## Supplementary Table S5 for "Highly fucosylated *N*-glycans at the synaptic vesicle and neuronal plasma membrane" (part 57 of 71)

Spectrum	Spectrum File	Peptide	Modified Peptide	Prev AA	Next AA	Peptide Length	Charge	Retention	Observed Mass	Calibrated Observed Mass	Observed M/Z	Calibrated Observed M/Z	Calculated Peptide Mass	Calculated M/Z	Delta Mass	Expectation	Hyperscore	Nextscore	PeptideProphet Probability	Number of Enzymatic Termini	Number of Missed Cleavages	Protein Start	Protein End	Intensity	Assigned Modifications	Observed Modifications	Glycan Score	Glycan q-value	MSFragger Localization	Best Score with Delta Mass	Best Score without Delta Mass	Is Unique	Protein	Protein ID	Entry Name	Gene	Protein Description	Mapped Genes	Mapped Proteins
2017_01_19_MB1-4_Glyco_rep3_Frac12.19754.19754.4	interact.pep.xml	SLVIGLQYAGIPSVNSLHSVYNFCDKPWVFAQMVR	SLVIGLQYAGIPSVNSLHSVYNFCDKPWVFAQMVR	R	L	35	4	4756.7935	3995.0200	3995.0215	999.7623	999.7627	3995.0225	999.7629	-0.0009	0.00000000003078	46.3670	9.4520	1.0000	2	1	200	234	0.0000	24C(57.0215)							false	sp|O88935-1|SYN1_MOUSE	O88935-1	SYN1_MOUSE	Syn1	Isoform Ib of Synapsin-1		sp|O88935-3|SYN1_MOUSE, sp|O88935|SYN1_MOUSE
2017_01_19_MB1-4_Glyco_rep3_Frac12.19755.19755.3	interact.pep.xml	MAVLYPQVIVDHPFLYLIR		R	N	19	3	4756.8668	2286.2642	2286.2598	763.0953	763.0939	2286.2598	763.0939	0.0000	0.00000000041663	47.0210	8.0460	1.0000	2	0	363	381	0.0000								true	sp|O35684|NEUS_MOUSE	O35684	NEUS_MOUSE	Serpini1	Neuroserpin
2017_01_19_MB1-4_Glyco_rep3_Frac12.19757.19757.3	interact.pep.xml	TENLDVIVNISDTESWGQHVQK	TENLDVIVN[1493]ISDTESWGQHVQK	K	L	22	3	4757.0155	3889.7026	3889.7007	1297.5748	1297.5742	2511.2240	838.0819	1378.4765	0.00000000012366	36.3260	8.4730	1.0000	2	0	88	109	0.0000	9N(1378.4757)	HexNAc-2_Hex-6	2.0871	1.7811553761206436E-4	TENLDVIVNISDTESWGQHVQK	34.07157	36.326485	true	sp|P14231|AT1B2_MOUSE	P14231	AT1B2_MOUSE	Atp1b2	Sodium/potassium-transporting ATPase subunit beta-2
2017_01_19_MB1-4_Glyco_rep3_Frac12.19760.19760.3	interact.pep.xml	TENLDVIVNISDTESWGQHVQK	TENLDVIVN[1493]ISDTESWGQHVQK	K	L	22	3	4757.2549	3889.7026	3889.7007	1297.5748	1297.5742	2511.2240	838.0819	1378.4765	0.00079992090000	23.6030	5.6690	0.9992	2	0	88	109	0.0000	9N(1378.4757)	HexNAc-2_Hex-6	3.5802	0.0	TENLDVIVNISDTESWGQHVQK	21.25764	23.603115	true	sp|P14231|AT1B2_MOUSE	P14231	AT1B2_MOUSE	Atp1b2	Sodium/potassium-transporting ATPase subunit beta-2
2017_01_19_MB1-4_Glyco_rep3_Frac12.19766.19766.4	interact.pep.xml	QATYTTTRLGIYTVLFERLTGADGTPPGFLLK		R	A	32	4	4758.9565	3499.8813	3499.8699	875.9776	875.9748	3499.8713	875.9751	-0.0014	0.00000000000010	50.6900	10.7410	1.0000	2	2	91	122	0.0000								true	sp|Q9CR62|M2OM_MOUSE	Q9CR62	M2OM_MOUSE	Slc25a11	Mitochondrial 2-oxoglutarate/malate carrier protein
2017_01_19_MB1-4_Glyco_rep3_Frac12.19767.19767.4	interact.pep.xml	NAPLHSPPSEHYTIIFNTFVMMQLFNEINAR	NAPLHSPPSEHYTIIFNTFVMM[147]QLFNEINAR	R	K	31	4	4759.0297	3646.7800	3646.7712	912.7023	912.7001	3646.7700	912.6998	0.0012	0.00000000000000	53.7750	48.6830	1.0000	2	0	939	969	0.0000	22M(15.9949)							true	sp|Q9R0K7|AT2B2_MOUSE	Q9R0K7	AT2B2_MOUSE	Atp2b2	Plasma membrane calcium-transporting ATPase 2
2017_01_19_MB1-4_Glyco_rep3_Frac12.19768.19768.4	interact.pep.xml	AKFNWDPETVGMIHGSFFWGYIITQIPGGYIASR	AKFNWDPETVGM[147]IHGSFFWGYIITQIPGGYIASR	K	L	34	4	4759.1039	3874.9111	3874.9038	969.7351	969.7332	3873.8975	969.4817	1.0063	0.00000000026522	28.0500	8.6360	1.0000	2	1	115	148	0.0000	12M(15.9949)	Mod1: First isotopic peak (PeakApex: 1.0028, Theoretical: 1.0024)						true	sp|Q8BLE7|VGLU2_MOUSE	Q8BLE7	VGLU2_MOUSE	Slc17a6	Vesicular glutamate transporter 2
2017_01_19_MB1-4_Glyco_rep3_Frac12.19770.19770.4	interact.pep.xml	AALPSHVVTMLDNFPTNLHPMSQLSAAITALNSESNFAR		R	A	39	4	4759.2668	4165.0815	4165.0703	1042.2777	1042.2749	4165.0728	1042.2755	-0.0024	0.00000000000001	44.5340	10.3510	1.0000	2	0	145	183	0.0000								true	sp|Q9CZU6|CISY_MOUSE	Q9CZU6	CISY_MOUSE	Cs	Citrate synthase, mitochondrial
2017_01_19_MB1-4_Glyco_rep3_Frac12.19773.19773.3	interact.pep.xml	FMALICEASGGGAFLVLPLGK	FM[147]ALICEASGGGAFLVLPLGK	K	T	21	3	4759.9173	2166.1284	2166.1210	723.0501	723.0476	2166.1216	723.0478	-0.0004	0.00000000000000	45.3610	9.4860	1.0000	2	0	46	66	0.0000	2M(15.9949), 6C(57.0215)							true	sp|O89053|COR1A_MOUSE	O89053	COR1A_MOUSE	Coro1a	Coronin-1A
2017_01_19_MB1-4_Glyco_rep3_Frac12.19774.19774.3	interact.pep.xml	ANLLEIAPHLSAPLPIMLPLYK	ANLLEIAPHLSAPLPIM[147]LPLYK	R	W	22	3	4760.0002	2429.3813	2429.3762	810.8010	810.7993	2429.3755	810.7991	0.0007	0.00000004089241	35.2840	8.8420	1.0000	2	0	145	166	0.0000	17M(15.9949)							true	sp|Q64521|GPDM_MOUSE	Q64521	GPDM_MOUSE	Gpd2	Glycerol-3-phosphate dehydrogenase, mitochondrial
2017_01_19_MB1-4_Glyco_rep3_Frac12.19775.19775.3	interact.pep.xml	QSIANFLSRPTEGVQALVGGYIGGLVPK		K	L	28	3	4760.0734	2870.5718	2870.5660	957.8645	957.8626	2870.5652	957.8623	0.0007	0.00000000000000	59.3780	10.0950	1.0000	2	1	279	306	0.0000								true	sp|Q8K1N1|PLPL8_MOUSE	Q8K1N1	PLPL8_MOUSE	Pnpla8	Calcium-independent phospholipase A2-gamma
2017_01_19_MB1-4_Glyco_rep3_Frac12.19783.19783.6	interact.pep.xml	LLSHCLLVTLASHHPADFTPAVHASLDKFLASVSTVLTSK	LLSHCLLVTLASHHPADFTPAVHASLDKFLASVSTVLTSK	K	Y	40	6	4762.0500	4284.2910	4284.2820	715.0558	715.0543	4283.2780	714.8869	1.0043	0.00000000000265	54.8090	7.8720	1.0000	2	1	101	140	0.0000	5C(57.0215)	Mod1: First isotopic peak (PeakApex: 1.0028, Theoretical: 1.0024)						true	sp|P01942|HBA_MOUSE	P01942	HBA_MOUSE	Hba	Hemoglobin subunit alpha
2017_01_19_MB1-4_Glyco_rep3_Frac12.19784.19784.5	interact.pep.xml	HMSLLTAFMPDSFLRPGGDHDCVLVLLLMPR	HM[147]SLLTAFM[147]PDSFLRPGGDHDCVLVLLLM[147]PR	R	L	31	5	4762.3155	3586.7402	3586.7551	718.3553	718.3583	3585.7603	718.1593	0.9948	0.00147251500000	17.6330	11.2820	0.9849	2	1	584	614	0.0000	22C(57.0215), 29M(15.9949), 2M(15.9949), 9M(15.9949)	Mod1: First isotopic peak (PeakApex: 1.0028, Theoretical: 1.0024)						false	sp|O08788-2|DCTN1_MOUSE	O08788-2	DCTN1_MOUSE	Dctn1	Isoform 2 of Dynactin subunit 1		sp|O08788|DCTN1_MOUSE
2017_01_19_MB1-4_Glyco_rep3_Frac12.19785.19785.5	interact.pep.xml	DGTGYTGWAGIAVLYLHLHNVFGDPAYLQMAHSYVK	DGTGYTGWAGIAVLYLHLHNVFGDPAYLQM[147]AHSYVK	R	Q	36	5	4762.4222	3979.9410	3979.9395	796.9955	796.9952	3979.9353	796.9943	0.0041	0.00000014675180	25.5690	10.1800	1.0000	2	0	58	93	0.0000	30M(15.9949)							true	sp|O89112|LANC1_MOUSE	O89112	LANC1_MOUSE	Lancl1	Glutathione S-transferase LANCL1
2017_01_19_MB1-4_Glyco_rep3_Frac12.19788.19788.3	interact.pep.xml	TSPDAFIQLALQLAHYK		R	D	17	3	4762.6648	1915.0236	1915.0203	639.3485	639.3474	1915.0203	639.3474	0.0000	0.00000157702200	33.1090	12.1510	1.0000	2	0	564	580	0.0000								true	sp|P97742|CPT1A_MOUSE	P97742	CPT1A_MOUSE	Cpt1a	Carnitine O-palmitoyltransferase 1, liver isoform
2017_01_19_MB1-4_Glyco_rep3_Frac12.19789.19789.3	interact.pep.xml	FMALICEASGGGAFLVLPLGK	FM[147]ALICEASGGGAFLVLPLGK	K	T	21	3	4762.7385	2166.1238	2166.1210	723.0485	723.0476	2166.1216	723.0478	-0.0004	0.00000000000000	45.5880	10.9500	1.0000	2	0	46	66	0.0000	2M(15.9949), 6C(57.0215)							true	sp|O89053|COR1A_MOUSE	O89053	COR1A_MOUSE	Coro1a	Coronin-1A
2017_01_19_MB1-4_Glyco_rep3_Frac12.19790.19790.3	interact.pep.xml	LFLVNYTATIDAIYDMYTK	LFLVNYTATIDAIYDM[147]YTK	R	M	19	3	4762.8209	2270.1206	2270.1177	757.7141	757.7132	2270.1180	757.7133	-0.0002	0.00000000000066	40.3460	8.4320	1.0000	2	0	182	200	0.0000	16M(15.9949)							true	sp|Q9JL62|GLTP_MOUSE	Q9JL62	GLTP_MOUSE	Gltp	Glycolipid transfer protein
2017_01_19_MB1-4_Glyco_rep3_Frac12.19791.19791.3	interact.pep.xml	LAMDEIFQKPFQTLMFLIR	LAM[147]DEIFQKPFQTLM[147]FLIR	R	D	19	3	4762.9028	2372.2324	2372.2278	791.7514	791.7499	2372.2270	791.7496	0.0007	0.00000000000001	51.5000	18.6470	1.0000	2	1	195	213	0.0000	15M(15.9949), 3M(15.9949)							false	sp|Q91YH5|ATLA3_MOUSE	Q91YH5	ATLA3_MOUSE	Atl3	Atlastin-3		sp|Q91YH5-2|ATLA3_MOUSE
2017_01_19_MB1-4_Glyco_rep3_Frac12.19793.19793.3	interact.pep.xml	TLFPGQGNNSYVFPGVALGVVACGLR	TLFPGQGNNSYVFPGVALGVVACGLR	R	H	26	3	4763.0965	2692.3865	2692.3767	898.4694	898.4662	2692.3794	898.4671	-0.0026	0.00000005067812	25.4060	11.1930	1.0000	2	0	446	471	0.0000	23C(57.0215)							true	sp|P06801|MAOX_MOUSE	P06801	MAOX_MOUSE	Me1	NADP-dependent malic enzyme
2017_01_19_MB1-4_Glyco_rep3_Frac12.19795.19795.3	interact.pep.xml	SSLWPMTFGLACCAVEMMHMAAPR	SSLWPM[147]TFGLACCAVEMMHM[147]AAPR	R	Y	24	3	4763.2599	2785.2012	2785.1963	929.4077	929.4060	2785.1975	929.4064	-0.0012	0.04929980000000	14.1600	14.1600	0.9652	2	0	88	111	0.0000	12C(57.0215), 13C(57.0215), 20M(15.9949), 6M(15.9949)							true	sp|Q9DC70|NDUS7_MOUSE	Q9DC70	NDUS7_MOUSE	Ndufs7	NADH dehydrogenase [ubiquinone] iron-sulfur protein 7, mitochondrial
2017_01_19_MB1-4_Glyco_rep3_Frac12.19797.19797.2	interact.pep.xml	GLPILVELLR		K	I	10	2	4763.4238	1121.7177	1121.7170	561.8661	561.8658	1121.7172	561.8659	-0.0001	0.00143136300000	21.8770	9.6230	0.9984	2	0	890	899	0.0000								false	sp|O35927-2|CTND2_MOUSE	O35927-2	CTND2_MOUSE	Ctnnd2	Isoform 2 of Catenin delta-2	Pkp4	sp|O35927|CTND2_MOUSE, sp|Q68FH0-2|PKP4_MOUSE, sp|Q68FH0|PKP4_MOUSE
2017_01_19_MB1-4_Glyco_rep3_Frac12.19798.19798.2	interact.pep.xml	TIYLVSFFEGLQR		K	I	13	2	4763.5052	1571.8331	1571.8315	786.9238	786.9230	1571.8347	786.9246	-0.0031	0.00000017753540	29.5340	12.9840	1.0000	2	0	2478	2490	0.0000								false	sp|Q5H8C4-2|VP13A_MOUSE	Q5H8C4-2	VP13A_MOUSE	Vps13a	Isoform 2 of Vacuolar protein sorting-associated protein 13A		sp|Q5H8C4|VP13A_MOUSE
2017_01_19_MB1-4_Glyco_rep3_Frac12.19805.19805.5	interact.pep.xml	RCPHPLTFDVNNTLHLDYVMAAANLFAQTYGLTGSQDR	RCPHPLTFDVNNTLHLDYVMAAANLFAQTYGLTGSQDR	K	A	38	5	4765.6531	4306.0835	4306.0700	862.2240	862.2213	4306.0690	862.2211	0.0009	0.00000000000000	56.6060	10.8580	1.0000	2	0	747	784	0.0000	2C(57.0215)							true	sp|Q02053|UBA1_MOUSE	Q02053	UBA1_MOUSE	Uba1	Ubiquitin-like modifier-activating enzyme 1
2017_01_19_MB1-4_Glyco_rep3_Frac12.19806.19806.4	interact.pep.xml	LFTFLPLPEIDHIMQLHVK		K	E	19	4	4765.9186	2290.2566	2290.2551	573.5714	573.5711	2290.2546	573.5709	0.0004	0.00000000722770	41.0640	7.8840	1.0000	2	0	315	333	0.0000								true	sp|Q8BYL4|SYYM_MOUSE	Q8BYL4	SYYM_MOUSE	Yars2	Tyrosine--tRNA ligase, mitochondrial
2017_01_19_MB1-4_Glyco_rep3_Frac12.19807.19807.4	interact.pep.xml	VADKIQLINNMLDKVNEMIIGGGMAFTFLK	VADKIQLINNM[147]LDKVNEMIIGGGMAFTFLK	K	V	30	4	4766.0229	3338.7420	3338.7454	835.6928	835.6936	3338.7440	835.6933	0.0014	0.00000000379526	30.2100	27.8040	1.0000	2	2	217	246	0.0000	11M(15.9949)							true	sp|P09411|PGK1_MOUSE	P09411	PGK1_MOUSE	Pgk1	Phosphoglycerate kinase 1
2017_01_19_MB1-4_Glyco_rep3_Frac12.19809.19809.4	interact.pep.xml	AALPSHVVTMLDNFPTNLHPMSQLSAAITALNSESNFAR		R	A	39	4	4766.1859	4165.0740	4165.0700	1042.2758	1042.2748	4165.0728	1042.2755	-0.0029	0.00000000000312	34.6380	13.8220	1.0000	2	0	145	183	0.0000								true	sp|Q9CZU6|CISY_MOUSE	Q9CZU6	CISY_MOUSE	Cs	Citrate synthase, mitochondrial
2017_01_19_MB1-4_Glyco_rep3_Frac12.19812.19812.3	interact.pep.xml	TIYLVSFFEGLQR		K	I	13	3	4766.4624	1571.8374	1571.8347	524.9531	524.9522	1571.8347	524.9522	0.0000	0.00000023262310	23.7800	11.5480	1.0000	2	0	2478	2490	0.0000								false	sp|Q5H8C4-2|VP13A_MOUSE	Q5H8C4-2	VP13A_MOUSE	Vps13a	Isoform 2 of Vacuolar protein sorting-associated protein 13A		sp|Q5H8C4|VP13A_MOUSE
2017_01_19_MB1-4_Glyco_rep3_Frac12.19814.19814.3	interact.pep.xml	FGVEQDVDMVFASFIR	FGVEQDVDM[147]VFASFIR	K	K	16	3	4767.0268	1874.8909	1874.8870	625.9709	625.9696	1874.8871	625.9696	-0.0001	0.00000000000348	29.0330	8.2930	1.0000	2	0	231	246	0.0000	9M(15.9949)							false	sp|P52480-2|KPYM_MOUSE	P52480-2	KPYM_MOUSE	Pkm	Isoform M1 of Pyruvate kinase PKM		sp|P52480|KPYM_MOUSE
2017_01_19_MB1-4_Glyco_rep3_Frac12.19815.19815.3	interact.pep.xml	HFFSDYLMGFINSGILK	HFFSDYLM[147]GFINSGILK	R	V	17	3	4767.1092	2003.9843	2003.9819	669.0020	669.0012	2003.9813	669.0010	0.0006	0.00000007954137	28.6140	9.9880	1.0000	2	0	82	98	0.0000	8M(15.9949)							true	sp|Q9WUC3|LY6H_MOUSE	Q9WUC3	LY6H_MOUSE	Ly6h	Lymphocyte antigen 6H
2017_01_19_MB1-4_Glyco_rep3_Frac12.19818.19818.3	interact.pep.xml	TENLDVIVNISDTESWGQHVQK	TENLDVIVN[1655]ISDTESWGQHVQK	K	L	22	3	4767.3546	4052.7666	4052.7573	1351.9295	1351.9264	2511.2240	838.0819	1541.5332	0.00000000000019	37.9050	8.2150	1.0000	2	0	88	109	0.0000	9N(1540.5285)	HexNAc-2_Hex-7	-0.7615	4.904880355954174E-4	TENLDVIVNISDTESWGQHVQK	33.44755	37.90555	true	sp|P14231|AT1B2_MOUSE	P14231	AT1B2_MOUSE	Atp1b2	Sodium/potassium-transporting ATPase subunit beta-2
2017_01_19_MB1-4_Glyco_rep3_Frac12.19821.19821.3	interact.pep.xml	TENLDVIVNISDTESWGQHVQK	TENLDVIVN[1655]ISDTESWGQHVQK	K	L	22	3	4768.0916	4052.7666	4052.7573	1351.9295	1351.9264	2511.2240	838.0819	1541.5332	0.00000000523342	23.6590	0.0000	1.0000	2	0	88	109	0.0000	9N(1540.5285)	HexNAc-2_Hex-7	2.4924	1.7811553761206436E-4	TENLDVIVnISDTESWGQHVQK	23.659266	23.659266	true	sp|P14231|AT1B2_MOUSE	P14231	AT1B2_MOUSE	Atp1b2	Sodium/potassium-transporting ATPase subunit beta-2
2017_01_19_MB1-4_Glyco_rep3_Frac12.19825.19825.4	interact.pep.xml	NAIDKLFVLFGAEILKK		K	I	17	4	4769.4992	1918.1285	1918.1288	480.5394	480.5395	1918.1290	480.5395	-0.0002	0.00016255490000	22.6560	0.0000	0.9982	2	1	82	98	0.0000								true	sp|Q93092|TALDO_MOUSE	Q93092	TALDO_MOUSE	Taldo1	Transaldolase
2017_01_19_MB1-4_Glyco_rep3_Frac12.19828.19828.3	interact.pep.xml	SLTGTLYLTATHLLFIDAQQK		K	E	21	3	4769.7418	2333.2632	2333.2593	778.7617	778.7604	2333.2630	778.7616	-0.0036	0.00000000856395	32.4150	10.4880	1.0000	2	0	24	44	0.0000								false	sp|Q8VE11-2|MTMR6_MOUSE	Q8VE11-2	MTMR6_MOUSE	Mtmr6	Isoform 2 of Myotubularin-related protein 6		sp|Q8VE11|MTMR6_MOUSE
2017_01_19_MB1-4_Glyco_rep3_Frac12.19829.19829.3	interact.pep.xml	TGGLAFHSYFMEGIAPTLLQALK		R	K	23	3	4769.8238	2464.2856	2464.2780	822.4358	822.4333	2464.2822	822.4347	-0.0041	0.00000000008684	31.0880	9.0460	1.0000	2	0	677	699	0.0000								true	sp|P19096|FAS_MOUSE	P19096	FAS_MOUSE	Fasn	Fatty acid synthase
2017_01_19_MB1-4_Glyco_rep3_Frac12.19831.19831.3	interact.pep.xml	NLFAFFDMAYQGFASGDGDKDAWAVR	NLFAFFDM[147]AYQGFASGDGDKDAWAVR	K	H	26	3	4769.9835	2914.3042	2914.3027	972.4420	972.4415	2914.3020	972.4413	0.0007	0.00000000000000	45.7410	10.4180	1.0000	2	1	237	262	0.0000	8M(15.9949)							true	sp|P05202|AATM_MOUSE	P05202	AATM_MOUSE	Got2	Aspartate aminotransferase, mitochondrial
2017_01_19_MB1-4_Glyco_rep3_Frac12.19833.19833.2	interact.pep.xml	SIIGFFVECFR	SIIGFFVECFR	R	V	11	2	4770.1772	1373.6816	1373.6803	687.8481	687.8474	1373.6800	687.8473	0.0002	0.00001636967000	25.9870	11.3370	1.0000	2	0	777	787	0.0000	9C(57.0215)							true	sp|Q9Z218|DPP6_MOUSE	Q9Z218	DPP6_MOUSE	Dpp6	Dipeptidyl aminopeptidase-like protein 6
2017_01_19_MB1-4_Glyco_rep3_Frac12.19836.19836.2	interact.pep.xml	AALFCIFTYLDTR	AALFCIFTYLDTR	R	T	13	2	4771.3101	1589.7938	1589.7925	795.9042	795.9035	1589.7911	795.9028	0.0013	0.00000000183095	32.4570	9.5680	1.0000	2	0	553	565	0.0000	5C(57.0215)							true	sp|Q6NS60|FBX41_MOUSE	Q6NS60	FBX41_MOUSE	Fbxo41	F-box only protein 41
2017_01_19_MB1-4_Glyco_rep3_Frac12.19839.19839.5	interact.pep.xml	RCPHPLTFDVNNTLHLDYVMAAANLFAQTYGLTGSQDR	RCPHPLTFDVNNTLHLDYVMAAANLFAQTYGLTGSQDR	K	A	38	5	4771.7949	4306.0728	4306.0680	862.2218	862.2209	4306.0690	862.2211	-0.0009	0.00000000000000	51.4150	11.6450	1.0000	2	0	747	784	0.0000	2C(57.0215)							true	sp|Q02053|UBA1_MOUSE	Q02053	UBA1_MOUSE	Uba1	Ubiquitin-like modifier-activating enzyme 1
2017_01_19_MB1-4_Glyco_rep3_Frac12.19842.19842.4	interact.pep.xml	SLVIGLQYAGIPSVNSLHSVYNFCDKPWVFAQMVR	SLVIGLQYAGIPSVNSLHSVYNFCDKPWVFAQM[147]VR	R	L	35	4	4772.4971	4012.0347	4012.0090	1004.0160	1004.0095	4011.0173	1003.7616	0.9917	0.00160863100000	18.6880	11.3480	0.9550	2	1	200	234	0.0000	24C(57.0215), 33M(15.9949)	Mod1: Deamidation (PeakApex: 0.9842, Theoretical: 0.9840)						false	sp|O88935-1|SYN1_MOUSE	O88935-1	SYN1_MOUSE	Syn1	Isoform Ib of Synapsin-1		sp|O88935-3|SYN1_MOUSE, sp|O88935|SYN1_MOUSE
2017_01_19_MB1-4_Glyco_rep3_Frac12.19846.19846.3	interact.pep.xml	AVVYSNTIQSIIAIIR		K	A	16	3	4772.8253	1760.0215	1760.0195	587.6811	587.6804	1760.0195	587.6804	0.0000	0.00000001224617	43.1480	21.0250	1.0000	2	0	71	86	0.0000								true	sp|B2RSH2|GNAI1_MOUSE	B2RSH2	GNAI1_MOUSE	Gnai1	Guanine nucleotide-binding protein G(i) subunit alpha-1
2017_01_19_MB1-4_Glyco_rep3_Frac12.19849.19849.3	interact.pep.xml	HFFSDYLMGFINSGILK	HFFSDYLM[147]GFINSGILK	R	V	17	3	4773.0620	2003.9836	2003.9820	669.0018	669.0013	2003.9813	669.0010	0.0007	0.00000005978902	26.5240	10.3710	1.0000	2	0	82	98	0.0000	8M(15.9949)							true	sp|Q9WUC3|LY6H_MOUSE	Q9WUC3	LY6H_MOUSE	Ly6h	Lymphocyte antigen 6H
2017_01_19_MB1-4_Glyco_rep3_Frac12.19851.19851.3	interact.pep.xml	DACFTSLMNTLMTSLPSLVQQQGR	DACFTSLMNTLM[147]TSLPSLVQQQGR	R	L	24	3	4773.2254	2713.2896	2713.2866	905.4371	905.4361	2713.2874	905.4364	-0.0007	0.00000000000000	41.6200	34.8330	1.0000	2	0	522	545	0.0000	12M(15.9949), 3C(57.0215)							false	sp|Q9Z0E0-2|NCDN_MOUSE	Q9Z0E0-2	NCDN_MOUSE	Ncdn	Isoform 2 of Neurochondrin		sp|Q9Z0E0|NCDN_MOUSE
2017_01_19_MB1-4_Glyco_rep3_Frac12.19852.19852.3	interact.pep.xml	YLSSVPSNFIGHLQSLTFNGMAYIDLCK	YLSSVPSNFIGHLQSLTFNGMAYIDLCK	R	N	28	3	4773.3073	3174.5552	3174.5518	1059.1923	1059.1912	3174.5518	1059.1912	0.0000	0.00000000001012	37.9150	8.8130	1.0000	2	0	857	884	0.0000	27C(57.0215)							false	sp|Q9CS84-2|NRX1A_MOUSE	Q9CS84-2	NRX1A_MOUSE	Nrxn1	Isoform 2a of Neurexin-1		sp|Q9CS84-3|NRX1A_MOUSE, sp|Q9CS84-4|NRX1A_MOUSE, sp|Q9CS84-5|NRX1A_MOUSE, sp|Q9CS84|NRX1A_MOUSE
2017_01_19_MB1-4_Glyco_rep3_Frac12.19856.19856.2	interact.pep.xml	MSLLQLVEILR	M[147]SLLQLVEILR	K	S	11	2	4773.6662	1329.7721	1329.7682	665.8933	665.8914	1329.7689	665.8917	-0.0007	0.00000263178000	25.1890	13.0620	1.0000	2	0	571	581	0.0000	1M(15.9949)							false	sp|Q9WTI7-2|MYO1C_MOUSE	Q9WTI7-2	MYO1C_MOUSE	Myo1c	Isoform 2 of Unconventional myosin-Ic		sp|Q9WTI7-3|MYO1C_MOUSE, sp|Q9WTI7-4|MYO1C_MOUSE, sp|Q9WTI7|MYO1C_MOUSE
2017_01_19_MB1-4_Glyco_rep3_Frac12.19857.19857.2	interact.pep.xml	TFIGIFLIDGVTGR		R	I	14	2	4773.7477	1507.8434	1507.8400	754.9290	754.9273	1507.8397	754.9271	0.0002	0.00000031933720	34.4830	7.5500	1.0000	2	0	756	769	0.0000								false	sp|Q8C7X2-2|EMC1_MOUSE	Q8C7X2-2	EMC1_MOUSE	Emc1	Isoform 2 of ER membrane protein complex subunit 1		sp|Q8C7X2-3|EMC1_MOUSE, sp|Q8C7X2|EMC1_MOUSE
2017_01_19_MB1-4_Glyco_rep3_Frac12.19866.19866.3	interact.pep.xml	LHFFMPGFAPLTSR	LHFFM[147]PGFAPLTSR	R	G	14	3	4775.5206	1635.8264	1635.8210	546.2827	546.2809	1635.8230	546.2816	-0.0019	0.00000261475000	24.8750	9.8130	1.0000	2	0	263	276	0.0000	5M(15.9949)							false	sp|Q9D6F9|TBB4A_MOUSE	Q9D6F9	TBB4A_MOUSE	Tubb4a	Tubulin beta-4A chain	Tubb2a, Tubb2b, Tubb4b, Tubb5	sp|P68372|TBB4B_MOUSE, sp|P99024|TBB5_MOUSE, sp|Q7TMM9|TBB2A_MOUSE, sp|Q9CWF2|TBB2B_MOUSE
2017_01_19_MB1-4_Glyco_rep3_Frac12.19870.19870.3	interact.pep.xml	DATVLSFFHILNGAALR		K	G	17	3	4775.8488	1843.9977	1843.9948	615.6732	615.6722	1843.9944	615.6721	0.0003	0.00000000021155	41.1450	13.1320	1.0000	2	0	782	798	0.0000								true	sp|Q6PB66|LPPRC_MOUSE	Q6PB66	LPPRC_MOUSE	Lrpprc	Leucine-rich PPR motif-containing protein, mitochondrial
2017_01_19_MB1-4_Glyco_rep3_Frac12.19871.19871.3	interact.pep.xml	GMGGAFVLVLYDEIKKYT	GM[147]GGAFVLVLYDEIKKYT	R	-	18	3	4775.9605	2019.0436	2019.0388	674.0218	674.0202	2019.0386	674.0201	0.0002	0.00000000425109	44.9860	11.1230	1.0000	2	1	281	298	0.0000	2M(15.9949)							true	sp|P51881|ADT2_MOUSE	P51881	ADT2_MOUSE	Slc25a5	ADP/ATP translocase 2
2017_01_19_MB1-4_Glyco_rep3_Frac12.19873.19873.3	interact.pep.xml	LLIEPTAGVALAAVLSQHFQTVSPEVK		K	N	27	3	4776.1240	2817.5696	2817.5635	940.1971	940.1951	2817.5640	940.1953	-0.0004	0.00000000000001	67.0600	9.0150	1.0000	2	0	255	281	0.0000								false	sp|Q9QZX7-2|SRR_MOUSE	Q9QZX7-2	SRR_MOUSE	Srr	Isoform 2 of Serine racemase		sp|Q9QZX7|SRR_MOUSE
2017_01_19_MB1-4_Glyco_rep3_Frac12.19877.19877.4	interact.pep.xml	LLIEPTAGVALAAVLSQHFQTVSPEVK		K	N	27	4	4777.0619	2817.5700	2817.5647	705.3998	705.3985	2817.5640	705.3983	0.0007	0.00000000000000	69.7430	11.6770	1.0000	2	0	255	281	0.0000								false	sp|Q9QZX7-2|SRR_MOUSE	Q9QZX7-2	SRR_MOUSE	Srr	Isoform 2 of Serine racemase		sp|Q9QZX7|SRR_MOUSE
2017_01_19_MB1-4_Glyco_rep3_Frac12.19878.19878.4	interact.pep.xml	AGLMLKPQVFPLTVTNRPVMDVAFVQFLASVSGK	AGLMLKPQVFPLTVTNRPVM[147]DVAFVQFLASVSGK	R	V	34	4	4777.3270	3677.0022	3676.9924	920.2578	920.2554	3675.9883	920.0044	1.0041	0.00000002054707	40.2490	28.0610	1.0000	2	2	467	500	0.0000	20M(15.9949)	Mod1: First isotopic peak (PeakApex: 1.0028, Theoretical: 1.0024)						true	sp|Q6GQT9|NOMO1_MOUSE	Q6GQT9	NOMO1_MOUSE	Nomo1	Nodal modulator 1
2017_01_19_MB1-4_Glyco_rep3_Frac12.19879.19879.3	interact.pep.xml	TFIGIFLIDGVTGR		R	I	14	3	4777.4268	1507.8403	1507.8396	503.6207	503.6205	1507.8397	503.6205	-0.0001	0.00000001289249	28.8960	8.2160	1.0000	2	0	756	769	0.0000								false	sp|Q8C7X2-2|EMC1_MOUSE	Q8C7X2-2	EMC1_MOUSE	Emc1	Isoform 2 of ER membrane protein complex subunit 1		sp|Q8C7X2-3|EMC1_MOUSE, sp|Q8C7X2|EMC1_MOUSE
2017_01_19_MB1-4_Glyco_rep3_Frac12.19881.19881.3	interact.pep.xml	LKPGLEKDFLPLYFGWFLTK		K	K	20	3	4777.5897	2411.3364	2411.3306	804.7861	804.7841	2411.3290	804.7836	0.0014	0.00000000302523	40.8660	10.4950	1.0000	2	2	176	195	0.0000								false	sp|P16330|CN37_MOUSE	P16330	CN37_MOUSE	Cnp	2',3'-cyclic-nucleotide 3'-phosphodiesterase		sp|P16330-2|CN37_MOUSE
2017_01_19_MB1-4_Glyco_rep3_Frac12.19882.19882.3	interact.pep.xml	QIVEILTAYASAVGIGTTQVQQE		K	-	23	3	4777.6721	2418.2632	2418.2637	807.0950	807.0952	2418.2642	807.0953	-0.0004	0.00000000231635	27.3700	12.4260	1.0000	2	0	735	757	0.0000								false	sp|Q8CAQ8|MIC60_MOUSE	Q8CAQ8	MIC60_MOUSE	Immt	MIC		sp|Q8CAQ8-2|MIC60_MOUSE, sp|Q8CAQ8-3|MIC60_MOUSE
2017_01_19_MB1-4_Glyco_rep3_Frac12.19885.19885.3	interact.pep.xml	LADQCTGLQGFLVFHSFGGGTGSGFTSLLMER	LADQCTGLQGFLVFHSFGGGTGSGFTSLLM[147]ER	K	L	32	3	4777.9175	3406.6220	3406.6143	1136.5479	1136.5454	3405.6120	1136.2113	1.0022	0.00000000000000	51.2150	19.2290	1.0000	2	0	125	156	0.0000	30M(15.9949), 5C(57.0215)	Mod1: First isotopic peak (PeakApex: 1.0028, Theoretical: 1.0024)						false	sp|P68373|TBA1C_MOUSE	P68373	TBA1C_MOUSE	Tuba1c	Tubulin alpha-1C chain	Tuba1a, Tuba1b	sp|P05213|TBA1B_MOUSE, sp|P68369|TBA1A_MOUSE
2017_01_19_MB1-4_Glyco_rep3_Frac12.19888.19888.3	interact.pep.xml	LADQCTGLQGFLVFHSFGGGTGSGFTSLLMER	LADQCTGLQGFLVFHSFGGGTGSGFTSLLM[147]ER	K	L	32	3	4778.6179	3406.6220	3406.6143	1136.5479	1136.5454	3405.6120	1136.2113	1.0022	0.00114551300000	18.2640	5.5450	0.9914	2	0	125	156	0.0000	30M(15.9949), 5C(57.0215)	Mod1: First isotopic peak (PeakApex: 1.0028, Theoretical: 1.0024)						false	sp|P68373|TBA1C_MOUSE	P68373	TBA1C_MOUSE	Tuba1c	Tubulin alpha-1C chain	Tuba1a, Tuba1b	sp|P05213|TBA1B_MOUSE, sp|P68369|TBA1A_MOUSE
2017_01_19_MB1-4_Glyco_rep3_Frac12.19890.19890.2	interact.pep.xml	AVVYSNTIQSIIAIIR		K	A	16	2	4779.2372	1760.0228	1760.0193	881.0187	881.0169	1760.0195	881.0170	-0.0002	0.00000003232210	42.4620	19.1010	1.0000	2	0	71	86	0.0000								true	sp|B2RSH2|GNAI1_MOUSE	B2RSH2	GNAI1_MOUSE	Gnai1	Guanine nucleotide-binding protein G(i) subunit alpha-1
2017_01_19_MB1-4_Glyco_rep3_Frac12.19894.19894.4	interact.pep.xml	LKPGLEKDFLPLYFGWFLTK		K	K	20	4	4779.7934	2411.3330	2411.3298	603.8405	603.8397	2411.3290	603.8395	0.0007	0.00000027738870	29.6040	10.9510	0.9998	2	2	176	195	0.0000								false	sp|P16330|CN37_MOUSE	P16330	CN37_MOUSE	Cnp	2',3'-cyclic-nucleotide 3'-phosphodiesterase		sp|P16330-2|CN37_MOUSE
2017_01_19_MB1-4_Glyco_rep3_Frac12.19896.19896.4	interact.pep.xml	HMSLLTAFMPDSFLRPGGDHDCVLVLLLMPR	HM[147]SLLTAFMPDSFLRPGGDHDCVLVLLLM[147]PR	R	L	31	4	4779.9733	3569.7776	3569.7646	893.4517	893.4484	3569.7654	893.4486	-0.0007	0.00000000000000	62.9750	44.2840	1.0000	2	1	584	614	0.0000	22C(57.0215), 29M(15.9949), 2M(15.9949)							false	sp|O08788-2|DCTN1_MOUSE	O08788-2	DCTN1_MOUSE	Dctn1	Isoform 2 of Dynactin subunit 1		sp|O08788|DCTN1_MOUSE
2017_01_19_MB1-4_Glyco_rep3_Frac12.19897.19897.3	interact.pep.xml	LGANSLLDLVVFGR		R	A	14	3	4780.0552	1472.8365	1472.8350	491.9528	491.9523	1472.8350	491.9523	0.0000	0.00000001450416	33.0260	10.2850	1.0000	2	0	452	465	0.0000								true	sp|Q8K2B3|SDHA_MOUSE	Q8K2B3	SDHA_MOUSE	Sdha	Succinate dehydrogenase [ubiquinone] flavoprotein subunit, mitochondrial
2017_01_19_MB1-4_Glyco_rep3_Frac12.19900.19900.3	interact.pep.xml	FQLTDSQIYEVLSVIR		R	D	16	3	4780.3006	1910.0190	1910.0167	637.6803	637.6795	1910.0148	637.6789	0.0019	0.00000112216500	26.6390	11.2370	1.0000	2	0	174	189	0.0000								true	sp|O08553|DPYL2_MOUSE	O08553	DPYL2_MOUSE	Dpysl2	Dihydropyrimidinase-related protein 2
2017_01_19_MB1-4_Glyco_rep3_Frac12.19901.19901.3	interact.pep.xml	YLVPSDITVAQFMWIIR	YLVPSDITVAQFM[147]WIIR	K	K	17	3	4780.3825	2067.0913	2067.0874	690.0377	690.0364	2067.0862	690.0360	0.0012	0.00000000017055	38.9460	12.9380	1.0000	2	0	49	65	0.0000	13M(15.9949)							true	sp|P60521|GBRL2_MOUSE	P60521	GBRL2_MOUSE	Gabarapl2	Gamma-aminobutyric acid receptor-associated protein-like 2
2017_01_19_MB1-4_Glyco_rep3_Frac12.19902.19902.3	interact.pep.xml	KYLVPSDITVAQFMWIIR		R	K	18	3	4780.4640	2179.1912	2179.1860	727.4043	727.4026	2179.1863	727.4027	-0.0002	0.00000002205146	25.7280	8.8630	1.0000	2	0	48	65	0.0000								true	sp|P60521|GBRL2_MOUSE	P60521	GBRL2_MOUSE	Gabarapl2	Gamma-aminobutyric acid receptor-associated protein-like 2
2017_01_19_MB1-4_Glyco_rep3_Frac12.19903.19903.3	interact.pep.xml	DYFEEYGKIDTIEIITDR		R	Q	18	3	4780.5460	2219.0684	2219.0647	740.6967	740.6955	2219.0632	740.6950	0.0014	0.00000005053362	26.0480	10.8690	1.0000	2	1	118	135	0.0000								false	sp|O88569-2|ROA2_MOUSE	O88569-2	ROA2_MOUSE	Hnrnpa2b1	Isoform 2 of Heterogeneous nuclear ribonucleoproteins A2/B1		sp|O88569-3|ROA2_MOUSE, sp|O88569|ROA2_MOUSE
2017_01_19_MB1-4_Glyco_rep3_Frac12.19904.19904.3	interact.pep.xml	YLVPSDITVAQFMWIIR	YLVPSDITVAQFM[147]WIIR	K	K	17	3	4780.6284	2067.0913	2067.0874	690.0377	690.0364	2067.0862	690.0360	0.0012	0.00000000000000	71.6740	16.1070	1.0000	2	0	49	65	0.0000	13M(15.9949)							true	sp|P60521|GBRL2_MOUSE	P60521	GBRL2_MOUSE	Gabarapl2	Gamma-aminobutyric acid receptor-associated protein-like 2
2017_01_19_MB1-4_Glyco_rep3_Frac12.19905.19905.3	interact.pep.xml	NGDENYMEFLEVLTEQLDR	NGDENYM[147]EFLEVLTEQLDR	R	V	19	3	4781.1649	2330.0417	2330.0374	777.6878	777.6864	2330.0370	777.6863	0.0002	0.00000000108393	45.3600	8.6500	1.0000	2	0	1081	1099	0.0000	7M(15.9949)							false	sp|Q91V14-2|S12A5_MOUSE	Q91V14-2	S12A5_MOUSE	Slc12a5	Isoform 2 of Solute carrier family 12 member 5		sp|Q91V14|S12A5_MOUSE
2017_01_19_MB1-4_Glyco_rep3_Frac12.19908.19908.3	interact.pep.xml	SLLVVHFWAPWAPQCVQMNDVMAELAK	SLLVVHFWAPWAPQCVQM[147]NDVMAELAK	K	E	27	3	4781.3937	3155.5422	3155.5376	1052.8547	1052.8531	3155.5393	1052.8537	-0.0017	0.00000000000206	35.2550	30.6080	1.0000	2	0	34	60	0.0000	15C(57.0215), 18M(15.9949)							true	sp|Q9CQM9|GLRX3_MOUSE	Q9CQM9	GLRX3_MOUSE	Glrx3	Glutaredoxin-3
2017_01_19_MB1-4_Glyco_rep3_Frac12.19909.19909.3	interact.pep.xml	TENLDVIVNISDTESWGQHVQK	TENLDVIVN[1493]ISDTESWGQHVQK	K	L	22	3	4781.4752	3889.6943	3889.7007	1297.5720	1297.5742	2511.2240	838.0819	1378.4765	0.00000000128649	34.1860	9.7100	1.0000	2	0	88	109	0.0000	9N(1378.4757)	HexNAc-2_Hex-6	1.4734	1.7811553761206436E-4	TENLDVIVNISDTESWGQHVQK	29.7471	34.186817	true	sp|P14231|AT1B2_MOUSE	P14231	AT1B2_MOUSE	Atp1b2	Sodium/potassium-transporting ATPase subunit beta-2
2017_01_19_MB1-4_Glyco_rep3_Frac12.19910.19910.2	interact.pep.xml	LGANSLLDLVVFGR		R	A	14	2	4781.5572	1472.8378	1472.8354	737.4262	737.4250	1472.8350	737.4248	0.0004	0.00000000000214	45.3080	10.9710	1.0000	2	0	452	465	0.0000								true	sp|Q8K2B3|SDHA_MOUSE	Q8K2B3	SDHA_MOUSE	Sdha	Succinate dehydrogenase [ubiquinone] flavoprotein subunit, mitochondrial
2017_01_19_MB1-4_Glyco_rep3_Frac12.19911.19911.2	interact.pep.xml	DATVLSFFHILNGAALR		K	G	17	2	4781.6707	1843.9995	1843.9946	923.0070	923.0046	1843.9944	923.0045	0.0002	0.00000000006484	35.0760	11.5810	1.0000	2	0	782	798	0.0000								true	sp|Q6PB66|LPPRC_MOUSE	Q6PB66	LPPRC_MOUSE	Lrpprc	Leucine-rich PPR motif-containing protein, mitochondrial
2017_01_19_MB1-4_Glyco_rep3_Frac12.19912.19912.3	interact.pep.xml	TENLDVIVNISDTESWGQHVQK	TENLDVIVN[1493]ISDTESWGQHVQK	K	L	22	3	4781.7339	3889.6943	3889.7007	1297.5720	1297.5742	2511.2240	838.0819	1378.4765	0.00000000035786	27.1560	10.4460	1.0000	2	0	88	109	0.0000	9N(1378.4757)	HexNAc-2_Hex-6	3.1178	1.7811553761206436E-4	TENLDVIVnISDTESWGQHVQK	27.156673	25.407825	true	sp|P14231|AT1B2_MOUSE	P14231	AT1B2_MOUSE	Atp1b2	Sodium/potassium-transporting ATPase subunit beta-2
2017_01_19_MB1-4_Glyco_rep3_Frac12.19914.19914.5	interact.pep.xml	HMSLLTAFMPDSFLRPGGDHDCVLVLLLMPR	HM[147]SLLTAFMPDSFLRPGGDHDCVLVLLLM[147]PR	R	L	31	5	4782.3537	3569.7727	3569.7654	714.9618	714.9604	3569.7654	714.9604	0.0000	0.00000000000001	39.8120	29.2270	1.0000	2	1	584	614	0.0000	22C(57.0215), 29M(15.9949), 2M(15.9949)							false	sp|O08788-2|DCTN1_MOUSE	O08788-2	DCTN1_MOUSE	Dctn1	Isoform 2 of Dynactin subunit 1		sp|O08788|DCTN1_MOUSE
2017_01_19_MB1-4_Glyco_rep3_Frac12.19919.19919.3	interact.pep.xml	IASITDHLIAMLADYFK	IASITDHLIAM[147]LADYFK	R	Y	17	3	4783.4157	1936.9988	1936.9976	646.6735	646.6731	1936.9967	646.6728	0.0008	0.00000000000023	43.1720	11.1050	1.0000	2	0	317	333	0.0000	11M(15.9949)							false	sp|Q9DBR3|ARMC8_MOUSE	Q9DBR3	ARMC8_MOUSE	Armc8	Armadillo repeat-containing protein 8		sp|Q9DBR3-2|ARMC8_MOUSE, sp|Q9DBR3-3|ARMC8_MOUSE
2017_01_19_MB1-4_Glyco_rep3_Frac12.19922.19922.3	interact.pep.xml	IWDSVTLNTLHVIGIGFFDR		R	A	20	3	4783.6606	2302.2158	2302.2114	768.4125	768.4111	2302.2110	768.4109	0.0004	0.00000000000000	51.7740	13.1680	1.0000	2	0	275	294	0.0000								false	sp|Q05BC3-2|EMAL1_MOUSE	Q05BC3-2	EMAL1_MOUSE	Eml1	Isoform 2 of Echinoderm microtubule-associated protein-like 1		sp|Q05BC3-3|EMAL1_MOUSE, sp|Q05BC3|EMAL1_MOUSE
2017_01_19_MB1-4_Glyco_rep3_Frac12.19923.19923.3	interact.pep.xml	GGVSIAGHSLGSLILFDILTNQK		K	N	23	3	4783.7425	2339.2905	2339.2847	780.7708	780.7688	2339.2847	780.7688	0.0000	0.00000000057726	27.0210	8.8510	1.0000	2	0	343	365	0.0000								false	sp|Q80Y98|DDHD2_MOUSE	Q80Y98	DDHD2_MOUSE	Ddhd2	Phospholipase DDHD2		sp|Q80Y98-2|DDHD2_MOUSE
2017_01_19_MB1-4_Glyco_rep3_Frac12.19924.19924.3	interact.pep.xml	GLLDKFPLFTAVYQICYEGR	GLLDKFPLFTAVYQICYEGR	K	P	20	3	4783.8560	2389.2200	2389.2148	797.4139	797.4122	2389.2139	797.4119	0.0009	0.00000000000000	45.7990	8.5200	1.0000	2	1	316	335	0.0000	16C(57.0215)							true	sp|Q3ULJ0|GPD1L_MOUSE	Q3ULJ0	GPD1L_MOUSE	Gpd1l	Glycerol-3-phosphate dehydrogenase 1-like protein
2017_01_19_MB1-4_Glyco_rep3_Frac12.19928.19928.3	interact.pep.xml	LLDNFIPGWLNHGMHTTVLPFILIEMR	LLDNFIPGWLNHGM[147]HTTVLPFILIEM[147]R	R	T	27	3	4784.1660	3209.6523	3209.6477	1070.8914	1070.8898	3208.6565	1070.5594	0.9912	0.01985800000000	14.1190	10.0820	0.8983	2	0	120	146	0.0000	14M(15.9949), 26M(15.9949)	Mod1: Deamidation (PeakApex: 0.9842, Theoretical: 0.9840)						false	sp|Q9D8B1-1|AIG1_MOUSE	Q9D8B1-1	AIG1_MOUSE	Aig1	Isoform 2 of Androgen-induced gene 1 protein		sp|Q9D8B1|AIG1_MOUSE
2017_01_19_MB1-4_Glyco_rep3_Frac12.19936.19936.4	interact.pep.xml	YLATYSNTDSHISFWQMNTSLLGSIGMLNSAPQLR		R	C	35	4	4786.3206	3916.8992	3916.8923	980.2321	980.2304	3915.8923	979.9804	1.0000	0.00069424830000	18.4470	11.6900	0.9834	2	0	1375	1409	0.0000		Mod1: First isotopic peak (PeakApex: 1.0028, Theoretical: 1.0024)						false	sp|Q920I9-2|WDR7_MOUSE	Q920I9-2	WDR7_MOUSE	Wdr7	Isoform 2 of WD repeat-containing protein 7		sp|Q920I9|WDR7_MOUSE
2017_01_19_MB1-4_Glyco_rep3_Frac12.19938.19938.3	interact.pep.xml	FDFVHDLVLYLYR		R	N	13	3	4786.5147	1698.8800	1698.8771	567.3006	567.2996	1698.8768	567.2995	0.0002	0.00000000708072	38.9870	11.7170	1.0000	2	0	781	793	0.0000								true	sp|Q68FD5|CLH1_MOUSE	Q68FD5	CLH1_MOUSE	Cltc	Clathrin heavy chain 1
2017_01_19_MB1-4_Glyco_rep3_Frac12.19940.19940.3	interact.pep.xml	VVLGFVPLAEIMGYSTVLR	VVLGFVPLAEIM[147]GYSTVLR	R	T	19	3	4787.1002	2079.1490	2079.1450	694.0569	694.0556	2079.1438	694.0552	0.0012	0.00000000234631	34.5190	9.3670	1.0000	2	0	721	739	0.0000	12M(15.9949)							false	sp|Q8R2Q4-2|RRF2M_MOUSE	Q8R2Q4-2	RRF2M_MOUSE	Gfm2	Isoform 2 of Ribosome-releasing factor 2, mitochondrial		sp|Q8R2Q4-3|RRF2M_MOUSE, sp|Q8R2Q4|RRF2M_MOUSE
2017_01_19_MB1-4_Glyco_rep3_Frac12.19941.19941.3	interact.pep.xml	LFLVSPLIISHEINQQSPFWEISK		R	A	24	3	4787.1826	2824.5244	2824.5166	942.5154	942.5128	2824.5160	942.5126	0.0004	0.00000000022363	44.3310	9.8210	1.0000	2	0	273	296	0.0000								false	sp|P48542-2|KCNJ6_MOUSE	P48542-2	KCNJ6_MOUSE	Kcnj6	Isoform GIRK2-1 of G protein-activated inward rectifier potassium channel 2		sp|P48542-3|KCNJ6_MOUSE, sp|P48542-4|KCNJ6_MOUSE, sp|P48542|KCNJ6_MOUSE
2017_01_19_MB1-4_Glyco_rep3_Frac12.19943.19943.3	interact.pep.xml	YASILMGISNGVGTLSGMVCPIIVGAMTK	YASILM[147]GISNGVGTLSGM[147]VCPIIVGAMTK	R	H	29	3	4787.3373	2971.4973	2971.4893	991.5064	991.5037	2971.4890	991.5036	0.0002	0.00000000000000	56.0050	56.0050	1.0000	2	0	433	461	0.0000	18M(15.9949), 20C(57.0215), 6M(15.9949)							false	sp|Q3TXX4|VGLU1_MOUSE	Q3TXX4	VGLU1_MOUSE	Slc17a7	Vesicular glutamate transporter 1	Slc17a8	sp|Q8BFU8|VGLU3_MOUSE
2017_01_19_MB1-4_Glyco_rep3_Frac12.19945.19945.2	interact.pep.xml	GIPEFWLTVFK		K	N	11	2	4787.5003	1335.7278	1335.7233	668.8712	668.8689	1335.7227	668.8686	0.0006	0.00620202200000	20.8450	7.2140	0.9934	2	0	166	176	0.0000								true	sp|P28656|NP1L1_MOUSE	P28656	NP1L1_MOUSE	Nap1l1	Nucleosome assembly protein 1-like 1
2017_01_19_MB1-4_Glyco_rep3_Frac12.19946.19946.2	interact.pep.xml	IASITDHLIAMLADYFK	IASITDHLIAM[147]LADYFK	R	Y	17	2	4787.5818	1937.0028	1936.9973	969.5087	969.5059	1936.9967	969.5056	0.0006	0.00000000000000	56.1370	11.9300	1.0000	2	0	317	333	0.0000	11M(15.9949)							false	sp|Q9DBR3|ARMC8_MOUSE	Q9DBR3	ARMC8_MOUSE	Armc8	Armadillo repeat-containing protein 8		sp|Q9DBR3-2|ARMC8_MOUSE, sp|Q9DBR3-3|ARMC8_MOUSE
2017_01_19_MB1-4_Glyco_rep3_Frac12.19947.19947.2	interact.pep.xml	GMGGAFVLVLYDEIKKYT	GM[147]GGAFVLVLYDEIKKYT	R	-	18	2	4787.6949	2019.0438	2019.0393	1010.5292	1010.5269	2019.0386	1010.5266	0.0007	0.00000016968320	25.7790	11.3290	1.0000	2	1	281	298	0.0000	2M(15.9949)							true	sp|P51881|ADT2_MOUSE	P51881	ADT2_MOUSE	Slc25a5	ADP/ATP translocase 2
2017_01_19_MB1-4_Glyco_rep3_Frac12.19948.19948.2	interact.pep.xml	YLVPSDITVAQFMWIIR	YLVPSDITVAQFM[147]WIIR	K	K	17	2	4787.7759	2067.0862	2067.0880	1034.5504	1034.5513	2067.0862	1034.5504	0.0017	0.00054082910000	20.7720	10.1090	0.9998	2	0	49	65	0.0000	13M(15.9949)							true	sp|P60521|GBRL2_MOUSE	P60521	GBRL2_MOUSE	Gabarapl2	Gamma-aminobutyric acid receptor-associated protein-like 2
2017_01_19_MB1-4_Glyco_rep3_Frac12.19949.19949.2	interact.pep.xml	IVLDVGCGSGILSFFAAQAGAR	IVLDVGCGSGILSFFAAQAGAR	K	K	22	2	4787.8578	2208.1416	2208.1392	1105.0781	1105.0769	2208.1360	1105.0753	0.0031	0.00000007025668	31.6300	11.1110	1.0000	2	0	188	209	0.0000	7C(57.0215)							false	sp|Q9WVG6-2|CARM1_MOUSE	Q9WVG6-2	CARM1_MOUSE	Carm1	Isoform 2 of Histone-arginine methyltransferase CARM1		sp|Q9WVG6|CARM1_MOUSE
2017_01_19_MB1-4_Glyco_rep3_Frac12.19954.19954.4	interact.pep.xml	LALADGVLGFIHHQIVELAR		R	D	20	4	4789.3428	2171.2236	2171.2217	543.8132	543.8127	2171.2214	543.8126	0.0002	0.00000000813766	43.8580	10.7780	1.0000	2	0	226	245	0.0000								true	sp|Q3U214|MAST3_MOUSE	Q3U214	MAST3_MOUSE	Mast3	Microtubule-associated serine/threonine-protein kinase 3
2017_01_19_MB1-4_Glyco_rep3_Frac12.19956.19956.4	interact.pep.xml	SLVIGLQYAGIPSVNSLHSVYNFCDKPWVFAQMVR	SLVIGLQYAGIPSVNSLHSVYNFCDKPWVFAQM[147]VR	R	L	35	4	4789.7063	4013.0160	4013.0112	1004.2613	1004.2601	4011.0173	1003.7616	1.9939	0.00201027400000	19.1120	11.1910	0.7822	2	1	200	234	0.0000	24C(57.0215), 33M(15.9949)	Mod1: First isotopic peak, Mod2: Deamidation (PeakApex: 1.9876)						false	sp|O88935-1|SYN1_MOUSE	O88935-1	SYN1_MOUSE	Syn1	Isoform Ib of Synapsin-1		sp|O88935-3|SYN1_MOUSE, sp|O88935|SYN1_MOUSE
2017_01_19_MB1-4_Glyco_rep3_Frac12.19958.19958.3	interact.pep.xml	QSLLGLSFFNSILAHGDLR		R	N	19	3	4789.8697	2087.1210	2087.1170	696.7143	696.7129	2087.1162	696.7127	0.0007	0.00000000000009	48.6310	11.2830	1.0000	2	0	652	670	0.0000								false	sp|Q8BWQ6-3|VP35L_MOUSE	Q8BWQ6-3	VP35L_MOUSE	Vps35l	Isoform 3 of VPS35 endosomal protein-sorting factor-like		sp|Q8BWQ6|VP35L_MOUSE
2017_01_19_MB1-4_Glyco_rep3_Frac12.19959.19959.3	interact.pep.xml	QPVGVAAIITPWNFPSAMITR		K	K	21	3	4789.9512	2268.2148	2268.2085	757.0789	757.0768	2268.2087	757.0768	-0.0002	0.00000000000370	35.5640	8.3580	1.0000	2	0	181	201	0.0000								true	sp|Q8BWF0|SSDH_MOUSE	Q8BWF0	SSDH_MOUSE	Aldh5a1	Succinate-semialdehyde dehydrogenase, mitochondrial
2017_01_19_MB1-4_Glyco_rep3_Frac12.19960.19960.3	interact.pep.xml	ISVTFDPFCYLTLPLPMKK	ISVTFDPFCYLTLPLPM[147]KK	K	E	19	3	4790.0249	2285.1860	2285.1821	762.7359	762.7346	2285.1838	762.7352	-0.0017	0.00000000000005	45.7620	20.9080	1.0000	2	0	426	444	0.0000	17M(15.9949), 9C(57.0215)							false	sp|Q8R5H1-2|UBP15_MOUSE	Q8R5H1-2	UBP15_MOUSE	Usp15	Isoform 2 of Ubiquitin carboxyl-terminal hydrolase 15		sp|Q8R5H1-5|UBP15_MOUSE, sp|Q8R5H1|UBP15_MOUSE
2017_01_19_MB1-4_Glyco_rep3_Frac12.19962.19962.3	interact.pep.xml	LLKDIVTESSKFDLVSFIPLLR		R	E	22	3	4790.1892	2532.4630	2532.4575	845.1616	845.1598	2532.4565	845.1594	0.0009	0.00000000008012	51.8850	11.3550	1.0000	2	2	160	181	0.0000								true	sp|Q80WQ2|VAC14_MOUSE	Q80WQ2	VAC14_MOUSE	Vac14	Protein VAC14 homolog
2017_01_19_MB1-4_Glyco_rep3_Frac12.19963.19963.3	interact.pep.xml	FVPSSLSWYGAYLVNAYPLDMSQYFR	FVPSSLSWYGAYLVNAYPLDM[147]SQYFR	R	L	26	3	4790.2707	3089.4727	3089.4675	1030.8315	1030.8298	3089.4631	1030.8283	0.0043	0.00000000000003	33.3690	10.1340	1.0000	2	0	194	219	0.0000	21M(15.9949)							true	sp|P52825|CPT2_MOUSE	P52825	CPT2_MOUSE	Cpt2	Carnitine O-palmitoyltransferase 2, mitochondrial
2017_01_19_MB1-4_Glyco_rep3_Frac12.19964.19964.3	interact.pep.xml	LFGLGASLLTQASTLMSVQPEADTQGQPSPSK		K	G	32	3	4790.3526	3258.6582	3258.6533	1087.2267	1087.2250	3258.6440	1087.2219	0.0092	0.00000000091317	24.0820	7.9690	1.0000	2	0	348	379	0.0000								false	sp|O88737-2|BSN_MOUSE	O88737-2	BSN_MOUSE	Bsn	Isoform 2 of Protein bassoon		sp|O88737|BSN_MOUSE
2017_01_19_MB1-4_Glyco_rep3_Frac12.19967.19967.3	interact.pep.xml	LFGLGASLLTQASTLMSVQPEADTQGQPSPSK		K	G	32	3	4790.5989	3258.6582	3258.6533	1087.2267	1087.2250	3258.6440	1087.2219	0.0092	0.00000002043789	28.3390	7.2850	1.0000	2	0	348	379	0.0000								false	sp|O88737-2|BSN_MOUSE	O88737-2	BSN_MOUSE	Bsn	Isoform 2 of Protein bassoon		sp|O88737|BSN_MOUSE
2017_01_19_MB1-4_Glyco_rep3_Frac12.19971.19971.4	interact.pep.xml	TGAFSIPVIQIVYETLKDQQEGKK		K	G	24	4	4792.0235	2691.4548	2691.4490	673.8710	673.8695	2691.4482	673.8693	0.0007	0.00000000000000	52.9850	8.8310	1.0000	2	1	53	76	0.0000								true	sp|Q91VR5|DDX1_MOUSE	Q91VR5	DDX1_MOUSE	Ddx1	ATP-dependent RNA helicase DDX1
2017_01_19_MB1-4_Glyco_rep3_Frac12.19972.19972.4	interact.pep.xml	NSFGLAPAAPLQVHVPLSPNQTVEISLPLNTVGSVLK		R	M	37	4	4792.0976	3808.1108	3808.1042	953.0350	953.0333	3807.0933	952.7806	1.0109	0.00008114276000	23.8630	6.7850	0.9960	2	0	766	802	0.0000		Mod1: First isotopic peak (PeakApex: 1.0028, Theoretical: 1.0024)						true	sp|O35643|AP1B1_MOUSE	O35643	AP1B1_MOUSE	Ap1b1	AP-1 complex subunit beta-1
2017_01_19_MB1-4_Glyco_rep3_Frac12.19976.19976.3	interact.pep.xml	TGAFSIPVIQIVYETLKDQQEGKK		K	G	24	3	4792.9610	2691.4558	2691.4478	898.1592	898.1565	2691.4482	898.1567	-0.0004	0.00000000000000	50.2240	10.0090	1.0000	2	1	53	76	0.0000								true	sp|Q91VR5|DDX1_MOUSE	Q91VR5	DDX1_MOUSE	Ddx1	ATP-dependent RNA helicase DDX1
2017_01_19_MB1-4_Glyco_rep3_Frac12.19978.19978.3	interact.pep.xml	HEPVGVCGQIIPWNFPLLMQAWK	HEPVGVCGQIIPWNFPLLM[147]QAWK	R	L	23	3	4793.5519	2736.3774	2736.3745	913.1331	913.1321	2735.3716	912.7978	1.0029	0.00000119387400	24.0570	11.8740	1.0000	2	0	175	197	0.0000	19M(15.9949), 7C(57.0215)	Mod1: First isotopic peak (PeakApex: 1.0028, Theoretical: 1.0024)						true	sp|P47738|ALDH2_MOUSE	P47738	ALDH2_MOUSE	Aldh2	Aldehyde dehydrogenase, mitochondrial
2017_01_19_MB1-4_Glyco_rep3_Frac12.19980.19980.2	interact.pep.xml	VVLLGMDILSALVTR	VVLLGM[147]DILSALVTR	K	L	15	2	4793.7167	1614.9418	1614.9380	808.4782	808.4763	1614.9377	808.4761	0.0002	0.00000000001662	40.2180	11.3610	1.0000	2	0	66	80	0.0000	6M(15.9949)							false	sp|Q80TV8-2|CLAP1_MOUSE	Q80TV8-2	CLAP1_MOUSE	Clasp1	Isoform 2 of CLIP-associating protein 1		sp|Q80TV8|CLAP1_MOUSE
2017_01_19_MB1-4_Glyco_rep3_Frac12.19981.19981.2	interact.pep.xml	FMALICEASGGGAFLVLPLGK	FM[147]ALICEASGGGAFLVLPLGK	K	T	21	2	4793.7982	2166.1306	2166.1274	1084.0726	1084.0710	2166.1216	1084.0681	0.0058	0.00000002094210	26.9550	11.0010	1.0000	2	0	46	66	0.0000	2M(15.9949), 6C(57.0215)							true	sp|O89053|COR1A_MOUSE	O89053	COR1A_MOUSE	Coro1a	Coronin-1A
2017_01_19_MB1-4_Glyco_rep3_Frac12.19986.19986.5	interact.pep.xml	QVDVPTLTGAFGILASHVPTLQVLRPGLVVVHTEDGTTTK		K	Y	40	5	4795.4105	4166.2847	4166.2734	834.2642	834.2620	4166.2740	834.2621	-0.0004	0.00000000000002	63.6940	0.0000	1.0000	2	1	57	96	0.0000								true	sp|Q9D3D9|ATPD_MOUSE	Q9D3D9	ATPD_MOUSE	Atp5f1d	ATP synthase subunit delta, mitochondrial
2017_01_19_MB1-4_Glyco_rep3_Frac12.19987.19987.4	interact.pep.xml	LLKDIVTESSKFDLVSFIPLLR		R	E	22	4	4795.4837	2532.4565	2532.4573	634.1214	634.1216	2532.4565	634.1214	0.0007	0.03828249000000	16.1680	9.6850	0.8953	2	2	160	181	0.0000								true	sp|Q80WQ2|VAC14_MOUSE	Q80WQ2	VAC14_MOUSE	Vac14	Protein VAC14 homolog
2017_01_19_MB1-4_Glyco_rep3_Frac12.19988.19988.4	interact.pep.xml	AHCEEDAPLCGFPWYLPVHFLIR	AHCEEDAPLCGFPWYLPVHFLIR	R	K	23	4	4795.5899	2826.3435	2826.3418	707.5932	707.5927	2826.3410	707.5925	0.0007	0.00000000004892	48.7420	6.6660	1.0000	2	0	729	751	0.0000	10C(57.0215), 3C(57.0215)							true	sp|Q3UVK0|ERMP1_MOUSE	Q3UVK0	ERMP1_MOUSE	Ermp1	Endoplasmic reticulum metallopeptidase 1
2017_01_19_MB1-4_Glyco_rep3_Frac12.19989.19989.4	interact.pep.xml	TVYALPTIAFAFVCHPSVLPIYSELKDR	TVYALPTIAFAFVCHPSVLPIYSELKDR	K	S	28	4	4795.6718	3206.6914	3206.6858	802.6801	802.6787	3206.6836	802.6782	0.0022	0.00000013277180	24.6520	10.8420	0.9997	2	1	273	300	0.0000	14C(57.0215)							false	sp|Q8K2P7-2|S38A1_MOUSE	Q8K2P7-2	S38A1_MOUSE	Slc38a1	Isoform 2 of Sodium-coupled neutral amino acid transporter 1		sp|Q8K2P7|S38A1_MOUSE
2017_01_19_MB1-4_Glyco_rep3_Frac12.19990.19990.4	interact.pep.xml	KLADQCTGLQGFLVFHSFGGGTGSGFTSLLMER	KLADQCTGLQGFLVFHSFGGGTGSGFTSLLM[147]ER	R	L	33	4	4795.7501	3533.7043	3533.7048	884.4334	884.4335	3533.7070	884.4340	-0.0022	0.00001200933000	22.9010	10.4130	1.0000	2	0	124	156	0.0000	31M(15.9949), 6C(57.0215)							false	sp|P68373|TBA1C_MOUSE	P68373	TBA1C_MOUSE	Tuba1c	Tubulin alpha-1C chain	Tuba1a, Tuba1b	sp|P05213|TBA1B_MOUSE, sp|P68369|TBA1A_MOUSE
2017_01_19_MB1-4_Glyco_rep3_Frac12.19995.19995.3	interact.pep.xml	DATVLSFFHILNGAALR		K	G	17	3	4796.5874	1843.9915	1843.9934	615.6711	615.6717	1843.9944	615.6721	-0.0009	0.01728065000000	17.6000	11.7720	0.9846	2	0	782	798	0.0000								true	sp|Q6PB66|LPPRC_MOUSE	Q6PB66	LPPRC_MOUSE	Lrpprc	Leucine-rich PPR motif-containing protein, mitochondrial
2017_01_19_MB1-4_Glyco_rep3_Frac12.19998.19998.3	interact.pep.xml	HEPVGVCGQIIPWNFPLLMQAWK	HEPVGVCGQIIPWNFPLLM[147]QAWK	R	L	23	3	4796.8341	2735.3790	2735.3738	912.8003	912.7985	2735.3716	912.7978	0.0022	0.00000544811800	23.2960	11.7950	0.9999	2	0	175	197	0.0000	19M(15.9949), 7C(57.0215)							true	sp|P47738|ALDH2_MOUSE	P47738	ALDH2_MOUSE	Aldh2	Aldehyde dehydrogenase, mitochondrial
2017_01_19_MB1-4_Glyco_rep3_Frac12.19999.19999.3	interact.pep.xml	LITQFHFTSWPDFGVPFTPIGMLK	LITQFHFTSWPDFGVPFTPIGM[147]LK	R	F	24	3	4796.9073	2794.4265	2794.4210	932.4828	932.4809	2794.4192	932.4803	0.0017	0.00000006460265	37.2590	5.4590	1.0000	2	0	391	414	0.0000	22M(15.9949)							false	sp|P18052-2|PTPRA_MOUSE	P18052-2	PTPRA_MOUSE	Ptpra	Isoform 2 of Receptor-type tyrosine-protein phosphatase alpha		sp|P18052|PTPRA_MOUSE
2017_01_19_MB1-4_Glyco_rep3_Frac12.20004.20004.3	interact.pep.xml	FVPSSLSWYGAYLVNAYPLDMSQYFR	FVPSSLSWYGAYLVNAYPLDM[147]SQYFR	R	L	26	3	4797.7922	3090.4750	3090.4668	1031.1656	1031.1629	3089.4631	1030.8283	1.0036	0.03558431000000	15.5230	10.8950	0.8248	2	0	194	219	0.0000	21M(15.9949)	Mod1: First isotopic peak (PeakApex: 1.0028, Theoretical: 1.0024)						true	sp|P52825|CPT2_MOUSE	P52825	CPT2_MOUSE	Cpt2	Carnitine O-palmitoyltransferase 2, mitochondrial
2017_01_19_MB1-4_Glyco_rep3_Frac12.20008.20008.4	interact.pep.xml	KVEAVFVGTGDLFAAMLLAWTHKHPDNLK		R	V	29	4	4799.2145	3207.6907	3207.6853	802.9300	802.9286	3207.6902	802.9298	-0.0048	0.00000009240143	25.6230	15.9270	0.9997	2	1	225	253	0.0000								true	sp|Q8K183|PDXK_MOUSE	Q8K183	PDXK_MOUSE	Pdxk	Pyridoxal kinase
2017_01_19_MB1-4_Glyco_rep3_Frac12.20009.20009.3	interact.pep.xml	KLDLWMLPEVLIIHLK	KLDLWM[147]LPEVLIIHLK	K	R	16	3	4799.3230	1976.1567	1976.1537	659.7262	659.7252	1976.1531	659.7250	0.0006	0.00000070835380	35.0990	13.3410	1.0000	2	0	773	788	0.0000	6M(15.9949)							true	sp|Q99K46|UBP11_MOUSE	Q99K46	UBP11_MOUSE	Usp11	Ubiquitin carboxyl-terminal hydrolase 11
2017_01_19_MB1-4_Glyco_rep3_Frac12.20010.20010.3	interact.pep.xml	LTFPLDYHLNQPFLFVLR		R	D	18	3	4799.4044	2232.2134	2232.2092	745.0784	745.0770	2232.2095	745.0771	-0.0002	0.00000000186499	34.8610	10.9500	1.0000	2	0	381	398	0.0000								true	sp|P97298|PEDF_MOUSE	P97298	PEDF_MOUSE	Serpinf1	Pigment epithelium-derived factor
2017_01_19_MB1-4_Glyco_rep3_Frac12.20012.20012.3	interact.pep.xml	FASTMVHTLNTILLTSTELFQLR	FASTM[147]VHTLNTILLTSTELFQLR	K	N	23	3	4799.5514	2651.4055	2651.3990	884.8091	884.8069	2651.3992	884.8070	-0.0002	0.00000000000358	43.3110	8.7500	1.0000	2	0	581	603	0.0000	5M(15.9949)							true	sp|Q80WQ2|VAC14_MOUSE	Q80WQ2	VAC14_MOUSE	Vac14	Protein VAC14 homolog
2017_01_19_MB1-4_Glyco_rep3_Frac12.20018.20018.2	interact.pep.xml	GFSGTFQLSFPYYPSPGVLFPK		K	K	22	2	4800.5676	2435.2249	2435.2205	1218.6197	1218.6175	2435.2200	1218.6173	0.0004	0.00335078600000	21.9000	11.6670	0.9956	2	0	391	412	0.0000								false	sp|Q3TEA8-2|HP1B3_MOUSE	Q3TEA8-2	HP1B3_MOUSE	Hp1bp3	Isoform 2 of Heterochromatin protein 1-binding protein 3		sp|Q3TEA8-3|HP1B3_MOUSE, sp|Q3TEA8|HP1B3_MOUSE
2017_01_19_MB1-4_Glyco_rep3_Frac12.20028.20028.4	interact.pep.xml	NNIDVFYFSTLYPLHVLFVEDGKMDR	NNIDVFYFSTLYPLHVLFVEDGKM[147]DR	K	Q	26	4	4802.6724	3147.5422	3147.5369	787.8928	787.8915	3147.5374	787.8916	-0.0004	0.00000000046823	31.4680	19.7350	1.0000	2	1	815	840	0.0000	24M(15.9949)							true	sp|O35643|AP1B1_MOUSE	O35643	AP1B1_MOUSE	Ap1b1	AP-1 complex subunit beta-1
2017_01_19_MB1-4_Glyco_rep3_Frac12.20029.20029.4	interact.pep.xml	ILTILQWLSLPDNERPSVYAFYSEQPDFSGHK		R	Y	32	4	4802.9251	3749.8818	3749.8726	938.4777	938.4754	3749.8728	938.4755	-0.0002	0.00000002562643	24.9740	10.1950	1.0000	2	1	285	316	0.0000								false	sp|Q9R1E6-2|ENPP2_MOUSE	Q9R1E6-2	ENPP2_MOUSE	Enpp2	Isoform 2 of Ectonucleotide pyrophosphatase/phosphodiesterase family member 2		sp|Q9R1E6-3|ENPP2_MOUSE, sp|Q9R1E6|ENPP2_MOUSE
2017_01_19_MB1-4_Glyco_rep3_Frac12.20032.20032.3	interact.pep.xml	LHFFMPGFAPLTSR	LHFFM[147]PGFAPLTSR	R	G	14	3	4803.1361	1636.8274	1636.8230	546.6164	546.6149	1635.8230	546.2816	1.0000	0.00000050208010	26.9610	8.0380	1.0000	2	0	263	276	0.0000	5M(15.9949)	Mod1: First isotopic peak (PeakApex: 1.0028, Theoretical: 1.0024)						false	sp|Q9D6F9|TBB4A_MOUSE	Q9D6F9	TBB4A_MOUSE	Tubb4a	Tubulin beta-4A chain	Tubb2a, Tubb2b, Tubb4b, Tubb5	sp|P68372|TBB4B_MOUSE, sp|P99024|TBB5_MOUSE, sp|Q7TMM9|TBB2A_MOUSE, sp|Q9CWF2|TBB2B_MOUSE
2017_01_19_MB1-4_Glyco_rep3_Frac12.20034.20034.3	interact.pep.xml	VWMWNLIQENVLEHFK		K	T	16	3	4803.2996	2085.0544	2085.0508	696.0254	696.0242	2085.0505	696.0241	0.0002	0.00000000009967	39.3120	14.3000	1.0000	2	0	362	377	0.0000								true	sp|Q8C7H1|MMAA_MOUSE	Q8C7H1	MMAA_MOUSE	Mmaa	Methylmalonic aciduria type A homolog, mitochondrial
2017_01_19_MB1-4_Glyco_rep3_Frac12.20035.20035.3	interact.pep.xml	YQLLQLVEPFGVISNHLILNK		R	I	21	3	4803.3810	2437.3792	2437.3735	813.4670	813.4651	2437.3733	813.4650	0.0002	0.00000000000001	65.9470	9.8580	1.0000	2	0	413	433	0.0000								true	sp|Q8K310|MATR3_MOUSE	Q8K310	MATR3_MOUSE	Matr3	Matrin-3
2017_01_19_MB1-4_Glyco_rep3_Frac12.20036.20036.3	interact.pep.xml	YIADHSYFCPVLATGLSALYSSLPR	YIADHSYFCPVLATGLSALYSSLPR	R	K	25	3	4803.4543	2800.3938	2800.3916	934.4719	934.4711	2800.3894	934.4704	0.0022	0.00000000072283	33.2010	11.2900	1.0000	2	0	250	274	0.0000	9C(57.0215)							false	sp|Q3U2I3-2|FHI1B_MOUSE	Q3U2I3-2	FHI1B_MOUSE	Fhip1b	Isoform 2 of FHF complex subunit HOOK interacting protein 1B		sp|Q3U2I3-3|FHI1B_MOUSE, sp|Q3U2I3|FHI1B_MOUSE
2017_01_19_MB1-4_Glyco_rep3_Frac12.20037.20037.3	interact.pep.xml	IVGCTHITAQTAVLIETLCALGAQCR	IVGCTHITAQTAVLIETLCALGAQCR	K	W	26	3	4803.5358	2855.4380	2855.4553	952.8199	952.8257	2855.4456	952.8225	0.0097	0.00000011365720	31.4760	21.8710	1.0000	2	0	148	173	0.0000	19C(57.0215), 25C(57.0215), 4C(57.0215)							true	sp|Q80SW1|SAHH2_MOUSE	Q80SW1	SAHH2_MOUSE	Ahcyl1	S-adenosylhomocysteine hydrolase-like protein 1
2017_01_19_MB1-4_Glyco_rep3_Frac12.20038.20038.3	interact.pep.xml	TAVFVLATLQQLEPVTGQVSVLVMCHTR	TAVFVLATLQQLEPVTGQVSVLVM[147]CHTR	K	E	28	3	4803.6177	3112.6504	3112.6406	1038.5574	1038.5541	3112.6410	1038.5543	-0.0004	0.00000000000000	71.2120	10.5240	1.0000	2	0	96	123	0.0000	24M(15.9949), 25C(57.0215)							true	sp|Q9Z1N5|DX39B_MOUSE	Q9Z1N5	DX39B_MOUSE	Ddx39b	Spliceosome RNA helicase Ddx39b
2017_01_19_MB1-4_Glyco_rep3_Frac12.20039.20039.3	interact.pep.xml	KLVYPPFFMGLGASVYYPQQAITIAQITGEK		K	L	31	3	4803.6996	3429.8037	3429.8047	1144.2752	1144.2755	3429.8044	1144.2754	0.0002	0.05604026000000	15.5060	10.2920	0.9600	2	0	101	131	0.0000								false	sp|Q9DCZ4-2|MIC26_MOUSE	Q9DCZ4-2	MIC26_MOUSE	Apoo	Isoform 2 of MIC		sp|Q9DCZ4-3|MIC26_MOUSE, sp|Q9DCZ4|MIC26_MOUSE
2017_01_19_MB1-4_Glyco_rep3_Frac12.20042.20042.3	interact.pep.xml	KLVYPPFFMGLGASVYYPQQAITIAQITGEK		K	L	31	3	4803.9455	3429.8037	3429.8047	1144.2752	1144.2755	3429.8044	1144.2754	0.0002	0.02973377000000	13.6070	5.5930	0.9800	2	0	101	131	0.0000								false	sp|Q9DCZ4-2|MIC26_MOUSE	Q9DCZ4-2	MIC26_MOUSE	Apoo	Isoform 2 of MIC		sp|Q9DCZ4-3|MIC26_MOUSE, sp|Q9DCZ4|MIC26_MOUSE
2017_01_19_MB1-4_Glyco_rep3_Frac12.20046.20046.5	interact.pep.xml	ALHNLTPQVPEYIAMHVFPALLLMTQSPDLHTR	ALHNLTPQVPEYIAM[147]HVFPALLLMTQSPDLHTR	K	H	33	5	4805.6607	3768.9570	3768.9490	754.7987	754.7971	3768.9482	754.7969	0.0007	0.00000000000476	45.3760	37.5140	1.0000	2	0	588	620	0.0000	15M(15.9949)							true	sp|Q8BYA0|TBCD_MOUSE	Q8BYA0	TBCD_MOUSE	Tbcd	Tubulin-specific chaperone D
2017_01_19_MB1-4_Glyco_rep3_Frac12.20050.20050.3	interact.pep.xml	TICMLDGVFAFILLDTANKK	TICM[147]LDGVFAFILLDTANKK	K	V	20	3	4806.1684	2285.1830	2285.1820	762.7349	762.7346	2285.1800	762.7339	0.0019	0.00000000255451	32.4210	8.8200	1.0000	2	0	113	132	0.0000	3C(57.0215), 4M(15.9949)							true	sp|Q61024|ASNS_MOUSE	Q61024	ASNS_MOUSE	Asns	Asparagine synthetase [glutamine-hydrolyzing]
2017_01_19_MB1-4_Glyco_rep3_Frac12.20051.20051.3	interact.pep.xml	CVAVGPGGYTVVVCIGQIVLLK	CVAVGPGGYTVVVCIGQIVLLK	K	D	22	3	4806.2503	2301.2620	2301.2590	768.0946	768.0936	2301.2588	768.0935	0.0002	0.00000000000000	46.7640	11.5440	1.0000	2	0	412	433	0.0000	14C(57.0215), 1C(57.0215)							true	sp|O88342|WDR1_MOUSE	O88342	WDR1_MOUSE	Wdr1	WD repeat-containing protein 1
2017_01_19_MB1-4_Glyco_rep3_Frac12.20054.20054.3	interact.pep.xml	TEHKLEITMLSQGVSMLYSFFMPAAK	TEHKLEITM[147]LSQGVSMLYSFFMPAAK	K	L	26	3	4806.9255	2974.4740	2974.4650	992.4986	992.4956	2974.4640	992.4953	0.0009	0.00000000000000	61.2350	47.9090	1.0000	2	1	981	1006	0.0000	9M(15.9949)							true	sp|Q02053|UBA1_MOUSE	Q02053	UBA1_MOUSE	Uba1	Ubiquitin-like modifier-activating enzyme 1
2017_01_19_MB1-4_Glyco_rep3_Frac12.20055.20055.3	interact.pep.xml	KLVYPPFFMGLGASVYYPQQAITIAQITGEK		K	L	31	3	4807.0074	3429.8135	3429.8050	1144.2784	1144.2756	3429.8044	1144.2754	0.0004	0.03381161000000	13.8560	10.0910	0.9770	2	0	101	131	0.0000								false	sp|Q9DCZ4-2|MIC26_MOUSE	Q9DCZ4-2	MIC26_MOUSE	Apoo	Isoform 2 of MIC		sp|Q9DCZ4-3|MIC26_MOUSE, sp|Q9DCZ4|MIC26_MOUSE
2017_01_19_MB1-4_Glyco_rep3_Frac12.20056.20056.2	interact.pep.xml	NLLELLINIK		K	A	10	2	4807.0894	1181.7400	1181.7383	591.8773	591.8764	1181.7383	591.8764	0.0000	0.00016662870000	27.6130	21.3810	1.0000	2	0	179	188	0.0000								true	sp|O89051|ITM2B_MOUSE	O89051	ITM2B_MOUSE	Itm2b	Integral membrane protein 2B
2017_01_19_MB1-4_Glyco_rep3_Frac12.20059.20059.2	interact.pep.xml	NYLDWLTSIPWGR		R	Q	13	2	4807.7888	1619.8142	1619.8115	810.9144	810.9130	1619.8096	810.9121	0.0019	0.00000000115206	32.8760	9.5710	1.0000	2	0	449	461	0.0000								true	sp|Q8CGK3|LONM_MOUSE	Q8CGK3	LONM_MOUSE	Lonp1	Lon protease homolog, mitochondrial
2017_01_19_MB1-4_Glyco_rep3_Frac12.20063.20063.5	interact.pep.xml	DLLLPSPVSALKPLVGGPSLGPSGSTFIHPLTGKPLDPSSPLALALAAR		R	E	49	5	4808.3977	4824.7270	4824.7160	965.9527	965.9505	4824.7160	965.9505	0.0000	0.00000000000113	54.2850	0.0000	1.0000	2	2	1068	1116	0.0000								false	sp|Q4ACU6|SHAN3_MOUSE	Q4ACU6	SHAN3_MOUSE	Shank3	SH3 and multiple ankyrin repeat domains protein 3		sp|Q4ACU6-10|SHAN3_MOUSE, sp|Q4ACU6-11|SHAN3_MOUSE, sp|Q4ACU6-12|SHAN3_MOUSE, sp|Q4ACU6-3|SHAN3_MOUSE, sp|Q4ACU6-7|SHAN3_MOUSE, sp|Q4ACU6-8|SHAN3_MOUSE, sp|Q4ACU6-9|SHAN3_MOUSE
2017_01_19_MB1-4_Glyco_rep3_Frac12.20065.20065.4	interact.pep.xml	GFFTQISTLADVQENVMEYLHVLSRPK	GFFTQISTLADVQENVM[147]EYLHVLSRPK	K	V	27	4	4809.0413	3137.5918	3137.5908	785.4052	785.4050	3137.5854	785.4036	0.0053	0.00000000000112	37.5970	10.4370	1.0000	2	1	416	442	0.0000	17M(15.9949)							true	sp|Q9Z1L5|CA2D3_MOUSE	Q9Z1L5	CA2D3_MOUSE	Cacna2d3	Voltage-dependent calcium channel subunit alpha-2/delta-3
2017_01_19_MB1-4_Glyco_rep3_Frac12.20067.20067.4	interact.pep.xml	QVDVPTLTGAFGILASHVPTLQVLRPGLVVVHTEDGTTTK		K	Y	40	4	4809.2056	4166.2935	4166.2730	1042.5807	1042.5755	4166.2740	1042.5758	-0.0009	0.00001167481000	28.2310	6.1440	0.9999	2	1	57	96	0.0000								true	sp|Q9D3D9|ATPD_MOUSE	Q9D3D9	ATPD_MOUSE	Atp5f1d	ATP synthase subunit delta, mitochondrial
2017_01_19_MB1-4_Glyco_rep3_Frac12.20068.20068.3	interact.pep.xml	FMALICEASGGGAFLVLPLGK	FMALICEASGGGAFLVLPLGK	K	T	21	3	4809.2876	2150.1309	2150.1280	717.7176	717.7166	2150.1267	717.7162	0.0012	0.00000000000000	53.0850	7.9430	1.0000	2	0	46	66	0.0000	6C(57.0215)							true	sp|O89053|COR1A_MOUSE	O89053	COR1A_MOUSE	Coro1a	Coronin-1A
2017_01_19_MB1-4_Glyco_rep3_Frac12.20070.20070.3	interact.pep.xml	LTGPFFTFSSSFPANSDFSSSSFSFSPGAGAFR		R	S	33	3	4809.8076	3440.5686	3440.5635	1147.8635	1147.8618	3440.5625	1147.8614	0.0009	0.00000000001964	50.3270	6.6460	1.0000	2	0	133	165	0.0000								false	sp|Q9QYI5-1|DNJB2_MOUSE	Q9QYI5-1	DNJB2_MOUSE	Dnajb2	Isoform 2 of DnaJ homolog subfamily B member 2		sp|Q9QYI5-2|DNJB2_MOUSE, sp|Q9QYI5|DNJB2_MOUSE
2017_01_19_MB1-4_Glyco_rep3_Frac12.20073.20073.2	interact.pep.xml	YLTVAAIFR		R	G	9	2	4810.0452	1052.6010	1052.6010	527.3078	527.3078	1052.6018	527.3082	-0.0008	0.01560450000000	15.7270	10.4820	0.9888	2	0	310	318	0.0000								false	sp|Q7TMM9|TBB2A_MOUSE	Q7TMM9	TBB2A_MOUSE	Tubb2a	Tubulin beta-2A chain	Tubb2b	sp|Q9CWF2|TBB2B_MOUSE
2017_01_19_MB1-4_Glyco_rep3_Frac12.20077.20077.5	interact.pep.xml	IDALSCLYVILCNHSPQVFHPHVQALVPPVVACVGDPFYK	IDALSCLYVILCNHSPQVFHPHVQALVPPVVACVGDPFYK	K	I	40	5	4811.2834	4559.3057	4559.2944	912.8684	912.8662	4559.2960	912.8665	-0.0014	0.00000000000000	50.9570	8.7480	1.0000	2	0	495	534	0.0000	12C(57.0215), 33C(57.0215), 6C(57.0215)							true	sp|Q6ZQ38|CAND1_MOUSE	Q6ZQ38	CAND1_MOUSE	Cand1	Cullin-associated NEDD8-dissociated protein 1
2017_01_19_MB1-4_Glyco_rep3_Frac12.20078.20078.4	interact.pep.xml	GISSMLDVNGLFSLAHITQLVLSHNK	GISSM[147]LDVNGLFSLAHITQLVLSHNK	R	L	26	4	4811.5489	2809.4832	2809.4807	703.3781	703.3775	2809.4795	703.3772	0.0012	0.00000000000000	61.4310	8.0690	1.0000	2	0	26	51	0.0000	5M(15.9949)							true	sp|Q01730|RSU1_MOUSE	Q01730	RSU1_MOUSE	Rsu1	Ras suppressor protein 1
2017_01_19_MB1-4_Glyco_rep3_Frac12.20080.20080.4	interact.pep.xml	TEHKLEITMLSQGVSMLYSFFMPAAK	TEHKLEITM[147]LSQGVSMLYSFFMPAAK	K	L	26	4	4811.7334	2974.4700	2974.4640	744.6248	744.6233	2974.4640	744.6233	0.0000	0.00000000000000	59.5700	43.4250	1.0000	2	1	981	1006	0.0000	9M(15.9949)							true	sp|Q02053|UBA1_MOUSE	Q02053	UBA1_MOUSE	Uba1	Ubiquitin-like modifier-activating enzyme 1
2017_01_19_MB1-4_Glyco_rep3_Frac12.20081.20081.4	interact.pep.xml	KAPLNSPPSQHYTIVFNTFVLMQLFNEINAR	KAPLNSPPSQHYTIVFNTFVLM[147]QLFNEINAR	R	K	31	4	4811.8066	3604.8582	3604.8500	902.2218	902.2198	3604.8499	902.2198	0.0002	0.00000000000016	59.1040	10.0420	1.0000	2	0	950	980	0.0000	22M(15.9949)							false	sp|Q6Q477|AT2B4_MOUSE	Q6Q477	AT2B4_MOUSE	Atp2b4	Plasma membrane calcium-transporting ATPase 4		sp|Q6Q477-2|AT2B4_MOUSE
2017_01_19_MB1-4_Glyco_rep3_Frac12.20082.20082.4	interact.pep.xml	DLLLPSPVSALKPLVGGPSLGPSGSTFIHPLTGKPLDPSSPLALALAAR		R	E	49	4	4811.8803	4824.7270	4824.7220	1207.1890	1207.1878	4824.7160	1207.1863	0.0063	0.00133198700000	13.0020	0.0000	0.9944	2	2	1068	1116	0.0000								false	sp|Q4ACU6|SHAN3_MOUSE	Q4ACU6	SHAN3_MOUSE	Shank3	SH3 and multiple ankyrin repeat domains protein 3		sp|Q4ACU6-10|SHAN3_MOUSE, sp|Q4ACU6-11|SHAN3_MOUSE, sp|Q4ACU6-12|SHAN3_MOUSE, sp|Q4ACU6-3|SHAN3_MOUSE, sp|Q4ACU6-7|SHAN3_MOUSE, sp|Q4ACU6-8|SHAN3_MOUSE, sp|Q4ACU6-9|SHAN3_MOUSE
2017_01_19_MB1-4_Glyco_rep3_Frac12.20083.20083.3	interact.pep.xml	AVVYSNTIQSIIAIIR		K	A	16	3	4811.9531	1761.0251	1761.0227	588.0156	588.0148	1760.0195	587.6804	1.0031	0.00022764090000	25.0710	13.1070	0.9961	2	0	71	86	0.0000		Mod1: First isotopic peak (PeakApex: 1.0028, Theoretical: 1.0024)						true	sp|B2RSH2|GNAI1_MOUSE	B2RSH2	GNAI1_MOUSE	Gnai1	Guanine nucleotide-binding protein G(i) subunit alpha-1
2017_01_19_MB1-4_Glyco_rep3_Frac12.20084.20084.3	interact.pep.xml	GMGGAFVLVLYDEIKKYT	GM[147]GGAFVLVLYDEIKKYT	R	-	18	3	4812.0351	2019.0430	2019.0403	674.0216	674.0207	2019.0386	674.0201	0.0017	0.00000000000004	36.5500	11.0400	1.0000	2	1	281	298	0.0000	2M(15.9949)							true	sp|P51881|ADT2_MOUSE	P51881	ADT2_MOUSE	Slc25a5	ADP/ATP translocase 2
2017_01_19_MB1-4_Glyco_rep3_Frac12.20086.20086.3	interact.pep.xml	MSPLSIVTVLVDKIDMCK	M[147]SPLSIVTVLVDKIDM[147]CK	K	H	18	3	4812.6215	2080.0645	2080.0637	694.3621	694.3618	2080.0618	694.3612	0.0019	0.00000000000004	43.5550	11.0800	1.0000	2	1	138	155	0.0000	16M(15.9949), 17C(57.0215), 1M(15.9949)							true	sp|Q9R0X4|ACOT9_MOUSE	Q9R0X4	ACOT9_MOUSE	Acot9	Acyl-coenzyme A thioesterase 9, mitochondrial
2017_01_19_MB1-4_Glyco_rep3_Frac12.20087.20087.3	interact.pep.xml	SSLWPMTFGLACCAVEMMHMAAPR	SSLWPMTFGLACCAVEMMHM[147]AAPR	R	Y	24	3	4812.7039	2769.2085	2769.2012	924.0768	924.0743	2769.2026	924.0748	-0.0014	0.00000000000000	53.9200	47.9020	1.0000	2	0	88	111	0.0000	12C(57.0215), 13C(57.0215), 20M(15.9949)							true	sp|Q9DC70|NDUS7_MOUSE	Q9DC70	NDUS7_MOUSE	Ndufs7	NADH dehydrogenase [ubiquinone] iron-sulfur protein 7, mitochondrial
2017_01_19_MB1-4_Glyco_rep3_Frac12.20088.20088.3	interact.pep.xml	TEHKLEITMLSQGVSMLYSFFMPAAK	TEHKLEITM[147]LSQGVSMLYSFFMPAAK	K	L	26	3	4812.8165	2974.4668	2974.4700	992.4962	992.4973	2974.4640	992.4953	0.0058	0.00000000025165	36.2090	31.3730	1.0000	2	1	981	1006	0.0000	9M(15.9949)							true	sp|Q02053|UBA1_MOUSE	Q02053	UBA1_MOUSE	Uba1	Ubiquitin-like modifier-activating enzyme 1
2017_01_19_MB1-4_Glyco_rep3_Frac12.20091.20091.3	interact.pep.xml	TEHKLEITMLSQGVSMLYSFFMPAAK	TEHKLEITM[147]LSQGVSMLYSFFMPAAK	K	L	26	3	4813.0518	2974.4668	2974.4700	992.4962	992.4973	2974.4640	992.4953	0.0058	0.00000000000006	43.3140	31.5580	1.0000	2	1	981	1006	0.0000	9M(15.9949)							true	sp|Q02053|UBA1_MOUSE	Q02053	UBA1_MOUSE	Uba1	Ubiquitin-like modifier-activating enzyme 1
2017_01_19_MB1-4_Glyco_rep3_Frac12.20095.20095.4	interact.pep.xml	QYGEVANLLQGVMNVLEHFHK	QYGEVANLLQGVM[147]NVLEHFHK	R	Y	21	4	4814.1270	2441.2170	2441.2144	611.3115	611.3109	2441.2160	611.3113	-0.0017	0.00000000000000	43.0190	9.2000	1.0000	2	0	170	190	0.0000	13M(15.9949)							false	sp|Q8CCB4|VPS53_MOUSE	Q8CCB4	VPS53_MOUSE	Vps53	Vacuolar protein sorting-associated protein 53 homolog		sp|Q8CCB4-2|VPS53_MOUSE
2017_01_19_MB1-4_Glyco_rep3_Frac12.20096.20096.4	interact.pep.xml	IDALSCLYVILCNHSPQVFHPHVQALVPPVVACVGDPFYK	IDALSCLYVILCNHSPQVFHPHVQALVPPVVACVGDPFYK	K	I	40	4	4814.3925	4559.3037	4559.2960	1140.8332	1140.8313	4559.2960	1140.8313	0.0000	0.00000502053400	29.6970	8.5600	1.0000	2	0	495	534	0.0000	12C(57.0215), 33C(57.0215), 6C(57.0215)							true	sp|Q6ZQ38|CAND1_MOUSE	Q6ZQ38	CAND1_MOUSE	Cand1	Cullin-associated NEDD8-dissociated protein 1
2017_01_19_MB1-4_Glyco_rep3_Frac12.20097.20097.3	interact.pep.xml	IQVIDISMILAEAIRR		K	T	16	3	4814.4781	1840.0627	1840.0602	614.3615	614.3607	1840.0603	614.3607	-0.0001	0.00000043550440	21.4980	12.0100	1.0000	2	0	287	302	0.0000								false	sp|Q9D7G0|PRPS1_MOUSE	Q9D7G0	PRPS1_MOUSE	Prps1	Ribose-phosphate pyrophosphokinase 1	Prps2	sp|Q9CS42|PRPS2_MOUSE
2017_01_19_MB1-4_Glyco_rep3_Frac12.20098.20098.3	interact.pep.xml	MGPFSQILGMIPGFGTDFMSK	MGPFSQILGM[147]IPGFGTDFM[147]SK	K	G	21	3	4814.5811	2292.0686	2292.0627	765.0301	765.0282	2292.0627	765.0282	0.0000	0.00000015432890	23.1090	19.6350	1.0000	2	0	342	362	0.0000	10M(15.9949), 19M(15.9949)							true	sp|P14576|SRP54_MOUSE	P14576	SRP54_MOUSE	Srp54	Signal recognition particle 54 kDa protein
2017_01_19_MB1-4_Glyco_rep3_Frac12.20099.20099.3	interact.pep.xml	LKQLNQFPDFNNYLIFVLTR		K	L	20	3	4814.6626	2482.3430	2482.3380	828.4549	828.4533	2482.3372	828.4530	0.0007	0.00000000043767	34.0920	10.2900	1.0000	2	1	35	54	0.0000								true	sp|Q99LG2|TNPO2_MOUSE	Q99LG2	TNPO2_MOUSE	Tnpo2	Transportin-2
2017_01_19_MB1-4_Glyco_rep3_Frac12.20100.20100.3	interact.pep.xml	IGIAAQMLGLAQGCFDYTIPYIK	IGIAAQMLGLAQGCFDYTIPYIK	R	E	23	3	4814.7757	2542.3235	2542.3018	848.4484	848.4412	2542.2964	848.4394	0.0053	0.00000000015578	30.3760	9.3930	1.0000	2	0	295	317	0.0000	14C(57.0215)							true	sp|Q9DBL1|ACDSB_MOUSE	Q9DBL1	ACDSB_MOUSE	Acadsb	Short/branched chain specific acyl-CoA dehydrogenase, mitochondrial
2017_01_19_MB1-4_Glyco_rep3_Frac12.20103.20103.3	interact.pep.xml	IQLINNMLDKVNEMIIGGGMAFTFLK	IQLINNM[147]LDKVNEMIIGGGMAFTFLK	K	V	26	3	4815.0160	2925.5212	2925.5151	976.1810	976.1790	2925.5166	976.1795	-0.0014	0.00000000000017	51.0180	35.1200	1.0000	2	1	221	246	0.0000	7M(15.9949)							true	sp|P09411|PGK1_MOUSE	P09411	PGK1_MOUSE	Pgk1	Phosphoglycerate kinase 1
2017_01_19_MB1-4_Glyco_rep3_Frac12.20104.20104.2	interact.pep.xml	AAGVAAWLPFAR	n[43]AAGVAAWLPFAR	M	A	12	2	4815.0893	1270.6847	1270.6820	636.3496	636.3483	1270.6821	636.3483	-0.0001	0.00009566297000	21.1500	20.9110	1.0000	2	0	2	13	0.0000	N-term(42.0106)							false	sp|Q9Z0V2|KCND2_MOUSE	Q9Z0V2	KCND2_MOUSE	Kcnd2	Potassium voltage-gated channel subfamily D member 2	Kcnd3	sp|Q9Z0V1-2|KCND3_MOUSE, sp|Q9Z0V1-3|KCND3_MOUSE, sp|Q9Z0V1|KCND3_MOUSE
2017_01_19_MB1-4_Glyco_rep3_Frac12.20110.20110.2	interact.pep.xml	FMALICEASGGGAFLVLPLGK	FMALICEASGGGAFLVLPLGK	K	T	21	2	4815.9494	2150.1313	2150.1267	1076.0729	1076.0706	2150.1267	1076.0706	0.0000	0.00000000000060	50.3520	11.0530	1.0000	2	0	46	66	0.0000	6C(57.0215)							true	sp|O89053|COR1A_MOUSE	O89053	COR1A_MOUSE	Coro1a	Coronin-1A
2017_01_19_MB1-4_Glyco_rep3_Frac12.20114.20114.5	interact.pep.xml	GMEFEGAIIALFHLLATRTDKVR	GM[147]EFEGAIIALFHLLATRTDKVR	R	A	23	5	4817.2060	2603.3909	2603.3887	521.6855	521.6850	2603.3892	521.6851	-0.0004	0.00006197980000	25.3310	7.5750	0.9993	2	2	206	228	0.0000	2M(15.9949)							true	sp|P61620|S61A1_MOUSE	P61620	S61A1_MOUSE	Sec61a1	Protein transport protein Sec61 subunit alpha isoform 1
2017_01_19_MB1-4_Glyco_rep3_Frac12.20116.20116.4	interact.pep.xml	GHVEWSDFLSHESLLLLLQLRPQNSLLR		R	L	28	4	4817.5754	3299.7869	3299.7788	825.9540	825.9520	3299.7778	825.9517	0.0009	0.00000000000916	53.6530	7.5180	1.0000	2	1	261	288	0.0000								false	sp|Q80TL4|PHF24_MOUSE	Q80TL4	PHF24_MOUSE	Phf24	PHD finger protein 24		sp|Q80TL4-2|PHF24_MOUSE
2017_01_19_MB1-4_Glyco_rep3_Frac12.20117.20117.3	interact.pep.xml	LSHSNPTILFDYILSQIQK		K	Y	19	3	4817.6266	2216.1860	2216.1829	739.7359	739.7349	2216.1840	739.7353	-0.0012	0.00000022966330	35.5610	14.6250	1.0000	2	0	571	589	0.0000								true	sp|B1AZI6|THOC2_MOUSE	B1AZI6	THOC2_MOUSE	Thoc2	THO complex subunit 2
2017_01_19_MB1-4_Glyco_rep3_Frac12.20119.20119.3	interact.pep.xml	YLVSLGCIKPLCDLLTVMDSK	YLVSLGCIKPLCDLLTVMDSK	R	I	21	3	4818.2185	2425.2510	2425.2412	809.4243	809.4210	2424.2466	809.0895	0.9946	0.00000000000003	43.2080	11.0060	1.0000	2	1	416	436	0.0000	12C(57.0215), 7C(57.0215)	Mod1: First isotopic peak (PeakApex: 1.0028, Theoretical: 1.0024)						true	sp|O35345|IMA7_MOUSE	O35345	IMA7_MOUSE	Kpna6	Importin subunit alpha-7
2017_01_19_MB1-4_Glyco_rep3_Frac12.20121.20121.3	interact.pep.xml	HNIMDFAMPYFIQVMKEYLTK	HNIMDFAM[147]PYFIQVMKEYLTK	R	V	21	3	4818.3710	2634.2761	2634.2773	879.0993	879.0997	2634.2683	879.0967	0.0090	0.00000000000000	51.7040	37.4450	1.0000	2	1	1589	1609	0.0000	8M(15.9949)							true	sp|Q68FD5|CLH1_MOUSE	Q68FD5	CLH1_MOUSE	Cltc	Clathrin heavy chain 1
2017_01_19_MB1-4_Glyco_rep3_Frac12.20131.20131.5	interact.pep.xml	QVDVPTLTGAFGILASHVPTLQVLRPGLVVVHTEDGTTTK		K	Y	40	5	4820.8768	4166.2810	4166.2960	834.2635	834.2665	4166.2740	834.2621	0.0219	0.00032847330000	23.4340	11.1580	0.9983	2	1	57	96	0.0000								true	sp|Q9D3D9|ATPD_MOUSE	Q9D3D9	ATPD_MOUSE	Atp5f1d	ATP synthase subunit delta, mitochondrial
2017_01_19_MB1-4_Glyco_rep3_Frac12.20132.20132.4	interact.pep.xml	HNIMDFAMPYFIQVMKEYLTK	HNIMDFAM[147]PYFIQVMKEYLTK	R	V	21	4	4821.1423	2634.2732	2634.2686	659.5756	659.5744	2634.2683	659.5744	0.0002	0.00000000073598	36.9830	26.1030	1.0000	2	1	1589	1609	0.0000	8M(15.9949)							true	sp|Q68FD5|CLH1_MOUSE	Q68FD5	CLH1_MOUSE	Cltc	Clathrin heavy chain 1
2017_01_19_MB1-4_Glyco_rep3_Frac12.20133.20133.4	interact.pep.xml	VVQGHQQLDSYKNGFLNLALPFFGFSEPLAAPR		K	H	33	4	4821.2512	3659.8967	3659.8894	915.9815	915.9796	3659.8887	915.9795	0.0007	0.00000000000000	79.6360	9.9090	1.0000	2	1	912	944	0.0000								true	sp|Q02053|UBA1_MOUSE	Q02053	UBA1_MOUSE	Uba1	Ubiquitin-like modifier-activating enzyme 1
2017_01_19_MB1-4_Glyco_rep3_Frac12.20145.20145.4	interact.pep.xml	SLHAMEGHVMIAFLPTILNQLFR	SLHAM[147]EGHVM[147]IAFLPTILNQLFR	K	V	23	4	4824.1850	2670.3896	2670.3860	668.6047	668.6038	2669.3820	668.3528	1.0039	0.00000000000275	32.7080	8.3620	1.0000	2	0	864	886	0.0000	10M(15.9949), 5M(15.9949)	Mod1: First isotopic peak (PeakApex: 1.0028, Theoretical: 1.0024)						false	sp|Q8BIK4|DOCK9_MOUSE	Q8BIK4	DOCK9_MOUSE	Dock9	Dedicator of cytokinesis protein 9		sp|Q8BIK4-2|DOCK9_MOUSE
2017_01_19_MB1-4_Glyco_rep3_Frac12.20146.20146.4	interact.pep.xml	NAPLHAPPSEHYTIVFNTFVLMQLFNEINAR	NAPLHAPPSEHYTIVFNTFVLM[147]QLFNEINAR	R	K	31	4	4824.2665	3598.8110	3598.8062	900.7100	900.7088	3598.8030	900.7080	0.0031	0.00000000000000	59.1900	9.5160	1.0000	2	0	961	991	0.0000	22M(15.9949)							true	sp|G5E829|AT2B1_MOUSE	G5E829	AT2B1_MOUSE	Atp2b1	Plasma membrane calcium-transporting ATPase 1
2017_01_19_MB1-4_Glyco_rep3_Frac12.20152.20152.3	interact.pep.xml	FQNIVVEILIEHFGK		K	I	15	3	4825.6100	1784.9843	1784.9827	596.0020	596.0015	1784.9824	596.0014	0.0002	0.00000000002194	47.4330	16.3900	1.0000	2	0	548	562	0.0000								true	sp|Q99J31|OPHN1_MOUSE	Q99J31	OPHN1_MOUSE	Ophn1	Oligophrenin-1
2017_01_19_MB1-4_Glyco_rep3_Frac12.20153.20153.3	interact.pep.xml	LGFSEVELVQMVVDGVK		R	L	17	3	4825.6929	1847.9719	1847.9727	616.9979	616.9982	1847.9702	616.9973	0.0024	0.00000090346430	23.7820	14.8380	1.0000	2	0	342	358	0.0000								true	sp|Q04447|KCRB_MOUSE	Q04447	KCRB_MOUSE	Ckb	Creatine kinase B-type
2017_01_19_MB1-4_Glyco_rep3_Frac12.20154.20154.3	interact.pep.xml	FMALICEASGGGAFLVLPLGK	FM[147]ALICEASGGGAFLVLPLGK	K	T	21	3	4825.7748	2168.1194	2168.1240	723.7137	723.7153	2166.1216	723.0478	2.0024	0.01686298000000	14.9370	10.7400	0.6863	2	0	46	66	0.0000	2M(15.9949), 6C(57.0215)	Mod1: Second isotopic peak (PeakApex: 2.0052, Theoretical: 2.0047)						true	sp|O89053|COR1A_MOUSE	O89053	COR1A_MOUSE	Coro1a	Coronin-1A
2017_01_19_MB1-4_Glyco_rep3_Frac12.20155.20155.3	interact.pep.xml	KALDLGTFTGYSALALALALPEAGR		K	V	25	3	4825.8563	2518.3853	2518.3787	840.4690	840.4668	2518.3794	840.4671	-0.0007	0.00000000148199	29.2990	12.1600	1.0000	2	0	105	129	0.0000								true	sp|Q8BIG7|CMTD1_MOUSE	Q8BIG7	CMTD1_MOUSE	Comtd1	Catechol O-methyltransferase domain-containing protein 1
2017_01_19_MB1-4_Glyco_rep3_Frac12.20156.20156.3	interact.pep.xml	AASVRPVLEIYSASGLPLASLLWK		K	S	24	3	4825.9383	2540.4410	2540.4365	847.8209	847.8194	2540.4365	847.8194	0.0000	0.00000121497400	21.7230	8.9070	1.0000	2	1	59	82	0.0000								true	sp|Q920Q4|VPS16_MOUSE	Q920Q4	VPS16_MOUSE	Vps16	Vacuolar protein sorting-associated protein 16 homolog
2017_01_19_MB1-4_Glyco_rep3_Frac12.20160.20160.4	interact.pep.xml	IDLGVHVDGFIANVAHTFVIGVAQGTQVTGR		K	K	31	4	4826.4954	3191.6997	3191.6934	798.9322	798.9306	3190.6887	798.6795	1.0046	0.00000000000007	46.5030	9.9640	1.0000	2	0	108	138	0.0000		Mod1: First isotopic peak (PeakApex: 1.0028, Theoretical: 1.0024)						false	sp|P50580|PA2G4_MOUSE	P50580	PA2G4_MOUSE	Pa2g4	Proliferation-associated protein 2G4		sp|P50580-2|PA2G4_MOUSE
2017_01_19_MB1-4_Glyco_rep3_Frac12.20164.20164.3	interact.pep.xml	ELLIFLAQYLCNEYQK	ELLIFLAQYLCNEYQK	R	G	16	3	4827.3148	2044.0386	2044.0369	682.3535	682.3529	2044.0338	682.3519	0.0030	0.00000000097710	33.6570	9.9600	1.0000	2	0	122	137	0.0000	11C(57.0215)							true	sp|Q00493|CBPE_MOUSE	Q00493	CBPE_MOUSE	Cpe	Carboxypeptidase E
2017_01_19_MB1-4_Glyco_rep3_Frac12.20165.20165.3	interact.pep.xml	NFYIIVPPLTLNFVEHSISCK	NFYIIVPPLTLNFVEHSISCK	R	E	21	3	4827.3967	2490.3057	2490.2990	831.1092	831.1069	2490.2980	831.1066	0.0009	0.00000000078931	42.9110	0.0000	1.0000	2	0	1012	1032	0.0000	20C(57.0215)							true	sp|Q3UMB9|WASC4_MOUSE	Q3UMB9	WASC4_MOUSE	Washc4	WASH complex subunit 4
2017_01_19_MB1-4_Glyco_rep3_Frac12.20166.20166.3	interact.pep.xml	LVYHLGLPYSFLTFPYVEEAIK		R	I	22	3	4827.4699	2598.3806	2598.3800	867.1341	867.1339	2598.3772	867.1330	0.0026	0.00000000000008	47.5430	8.6750	1.0000	2	0	143	164	0.0000								true	sp|P70274|SEPP1_MOUSE	P70274	SEPP1_MOUSE	Selenop	Selenoprotein P
2017_01_19_MB1-4_Glyco_rep3_Frac12.20172.20172.2	interact.pep.xml	LGFSEVELVQMVVDGVK		R	L	17	2	4828.4464	1847.9711	1847.9685	924.9928	924.9915	1847.9702	924.9924	-0.0017	0.00328002000000	17.8580	14.5240	0.9957	2	0	342	358	0.0000								true	sp|Q04447|KCRB_MOUSE	Q04447	KCRB_MOUSE	Ckb	Creatine kinase B-type
2017_01_19_MB1-4_Glyco_rep3_Frac12.20175.20175.5	interact.pep.xml	EHLLVSIPLLISHLEAESIVVHTYAAHALER		K	L	31	5	4829.2648	3459.8923	3459.8875	692.9857	692.9848	3459.8877	692.9848	-0.0002	0.00000014728770	24.9960	10.3470	1.0000	2	0	498	528	0.0000								true	sp|Q9ERK4|XPO2_MOUSE	Q9ERK4	XPO2_MOUSE	Cse1l	Exportin-2
2017_01_19_MB1-4_Glyco_rep3_Frac12.20177.20177.4	interact.pep.xml	LKPEIKDVTEQLNLVTTWLQLQIPR		R	I	25	4	4829.6338	2974.6924	2974.6853	744.6804	744.6786	2974.6853	744.6786	0.0000	0.00022438810000	27.0960	11.0010	0.9978	2	2	117	141	0.0000								true	sp|P97371|PSME1_MOUSE	P97371	PSME1_MOUSE	Psme1	Proteasome activator complex subunit 1
2017_01_19_MB1-4_Glyco_rep3_Frac12.20178.20178.4	interact.pep.xml	KLADQCTGLQGFLVFHSFGGGTGSGFTSLLMER	KLADQCTGLQGFLVFHSFGGGTGSGFTSLLMER	R	L	33	4	4829.7043	3517.7170	3517.7150	880.4365	880.4360	3517.7122	880.4353	0.0029	0.00000000000000	67.1890	10.9200	1.0000	2	0	124	156	0.0000	6C(57.0215)							false	sp|P68373|TBA1C_MOUSE	P68373	TBA1C_MOUSE	Tuba1c	Tubulin alpha-1C chain	Tuba1a, Tuba1b	sp|P05213|TBA1B_MOUSE, sp|P68369|TBA1A_MOUSE
2017_01_19_MB1-4_Glyco_rep3_Frac12.20179.20179.4	interact.pep.xml	SLVIGLQYAGIPSVNSLHSVYNFCDKPWVFAQMVR	SLVIGLQYAGIPSVNSLHSVYNFCDKPWVFAQMVR	R	L	35	4	4829.7853	3995.0286	3995.0195	999.7644	999.7622	3995.0225	999.7629	-0.0029	0.00000000000000	50.9380	12.4920	1.0000	2	1	200	234	0.0000	24C(57.0215)							false	sp|O88935-1|SYN1_MOUSE	O88935-1	SYN1_MOUSE	Syn1	Isoform Ib of Synapsin-1		sp|O88935-3|SYN1_MOUSE, sp|O88935|SYN1_MOUSE
2017_01_19_MB1-4_Glyco_rep3_Frac12.20181.20181.3	interact.pep.xml	VGMDSTTVNYFALFEVINHSFVR	VGM[147]DSTTVNYFALFEVINHSFVR	K	K	23	3	4829.9414	2661.3003	2661.2957	888.1074	888.1058	2661.2896	888.1038	0.0061	0.00380634500000	17.6870	11.3660	0.9971	2	0	306	328	0.0000	3M(15.9949)							false	sp|Q3UHD6-2|SNX27_MOUSE	Q3UHD6-2	SNX27_MOUSE	Snx27	Isoform 2 of Sorting nexin-27		sp|Q3UHD6|SNX27_MOUSE
2017_01_19_MB1-4_Glyco_rep3_Frac12.20183.20183.2	interact.pep.xml	FLASVSTVLTSK		K	Y	12	2	4830.1053	1251.7097	1251.7078	626.8621	626.8612	1251.7074	626.8610	0.0003	0.00000668187100	26.6470	10.4780	1.0000	2	0	129	140	0.0000								false	sp|P01942|HBA_MOUSE	P01942	HBA_MOUSE	Hba	Hemoglobin subunit alpha	HBA1	sp|P69905|HBA_HUMAN
2017_01_19_MB1-4_Glyco_rep3_Frac12.20186.20186.2	interact.pep.xml	ATFEEVSVLGFEEFDK	n[43]ATFEEVSVLGFEEFDK	M	A	16	2	4830.8057	1887.8818	1887.8789	944.9482	944.9467	1887.8778	944.9462	0.0011	0.00000000000000	43.2650	9.7380	1.0000	2	0	2	17	0.0000	N-term(42.0106)							true	sp|Q9CQM5|TXD17_MOUSE	Q9CQM5	TXD17_MOUSE	Txndc17	Thioredoxin domain-containing protein 17
2017_01_19_MB1-4_Glyco_rep3_Frac12.20188.20188.2	interact.pep.xml	ELLIFLAQYLCNEYQK	ELLIFLAQYLCNEYQK	R	G	16	2	4830.9608	2044.0420	2044.0331	1023.0283	1023.0238	2044.0338	1023.0242	-0.0007	0.00000000072376	36.4640	13.5480	1.0000	2	0	122	137	0.0000	11C(57.0215)							true	sp|Q00493|CBPE_MOUSE	Q00493	CBPE_MOUSE	Cpe	Carboxypeptidase E
2017_01_19_MB1-4_Glyco_rep3_Frac12.20194.20194.4	interact.pep.xml	ADIWSFGITAIELATGAAPYHKYPPMK		K	V	27	4	4833.0075	2948.5059	2948.4954	738.1338	738.1311	2947.4941	737.8808	1.0012	0.00013127540000	17.9390	7.1130	0.9902	2	1	208	234	0.0000		Mod1: First isotopic peak (PeakApex: 1.0028, Theoretical: 1.0024)						true	sp|Q6P9R2|OXSR1_MOUSE	Q6P9R2	OXSR1_MOUSE	Oxsr1	Serine/threonine-protein kinase
2017_01_19_MB1-4_Glyco_rep3_Frac12.20195.20195.4	interact.pep.xml	IDPHVPNEMLYGRIGYIFALLFVNKNFGEEK	IDPHVPNEM[147]LYGRIGYIFALLFVNKNFGEEK	K	I	31	4	4833.2730	3639.8650	3639.8572	910.9735	910.9716	3638.8594	910.7221	0.9978	0.00000105744300	22.1520	12.2120	1.0000	2	2	143	173	0.0000	9M(15.9949)	Mod1: First isotopic peak (PeakApex: 1.0028, Theoretical: 1.0024)						true	sp|O89112|LANC1_MOUSE	O89112	LANC1_MOUSE	Lancl1	Glutathione S-transferase LANCL1
2017_01_19_MB1-4_Glyco_rep3_Frac12.20196.20196.3	interact.pep.xml	SFFELLACLSQHALER	SFFELLACLSQHALER	R	E	16	3	4833.3852	1919.9600	1919.9609	640.9939	640.9942	1919.9563	640.9927	0.0046	0.00000000339534	38.3730	13.6940	1.0000	2	0	245	260	0.0000	8C(57.0215)							false	sp|A2AI05-2|NDOR1_MOUSE	A2AI05-2	NDOR1_MOUSE	Ndor1	Isoform 2 of NADPH-dependent diflavin oxidoreductase 1		sp|A2AI05-3|NDOR1_MOUSE, sp|A2AI05|NDOR1_MOUSE
2017_01_19_MB1-4_Glyco_rep3_Frac12.20197.20197.3	interact.pep.xml	GVILNISSASGMLPVPLLTIYSATK	GVILNISSASGM[147]LPVPLLTIYSATK	K	A	25	3	4833.4666	2560.4258	2560.4200	854.4825	854.4806	2560.4185	854.4801	0.0014	0.00000000189672	31.0280	7.7460	1.0000	2	0	182	206	0.0000	12M(15.9949)							false	sp|O70503|DHB12_MOUSE	O70503	DHB12_MOUSE	Hsd17b12	Very-long-chain 3-oxoacyl-CoA reductase		sp|O70503-2|DHB12_MOUSE
2017_01_19_MB1-4_Glyco_rep3_Frac12.20199.20199.3	interact.pep.xml	NNPEYSSFFGVMGASSAMVFSAMGAAYGTAK	NNPEYSSFFGVMGASSAMVFSAM[147]GAAYGTAK	K	S	31	3	4833.6218	3165.3977	3165.3890	1056.1398	1056.1369	3165.3880	1056.1366	0.0009	0.00000000000000	57.1810	56.9310	1.0000	2	0	6	36	0.0000	23M(15.9949)							true	sp|P63082|VATL_MOUSE	P63082	VATL_MOUSE	Atp6v0c	V-type proton ATPase 16 kDa proteolipid subunit
2017_01_19_MB1-4_Glyco_rep3_Frac12.20200.20200.3	interact.pep.xml	GVILNISSASGMLPVPLLTIYSATK	GVILNISSASGM[147]LPVPLLTIYSATK	K	A	25	3	4833.7042	2560.4258	2560.4200	854.4825	854.4806	2560.4185	854.4801	0.0014	0.00000000000000	52.0220	10.2280	1.0000	2	0	182	206	0.0000	12M(15.9949)							false	sp|O70503|DHB12_MOUSE	O70503	DHB12_MOUSE	Hsd17b12	Very-long-chain 3-oxoacyl-CoA reductase		sp|O70503-2|DHB12_MOUSE
2017_01_19_MB1-4_Glyco_rep3_Frac12.20203.20203.3	interact.pep.xml	TENLDVIVNISDTESWGQHVQK	TENLDVIVN[1655]ISDTESWGQHVQK	K	L	22	3	4834.7095	4051.7603	4051.7544	1351.5940	1351.5921	2511.2240	838.0819	1540.5302	0.00000000000005	43.1930	10.0280	1.0000	2	0	88	109	0.0000	9N(1540.5285)	HexNAc-2_Hex-7	-0.3427	3.8093786903356064E-4	TENLDVIVNISDTESWGQHVQK	38.39952	43.193787	true	sp|P14231|AT1B2_MOUSE	P14231	AT1B2_MOUSE	Atp1b2	Sodium/potassium-transporting ATPase subunit beta-2
2017_01_19_MB1-4_Glyco_rep3_Frac12.20204.20204.2	interact.pep.xml	FGANAILGVSLAVCK	FGANAILGVSLAVCK	K	A	15	2	4834.8225	1518.8264	1518.8228	760.4205	760.4187	1518.8228	760.4187	0.0000	0.00000000000149	32.2090	9.6700	1.0000	2	0	106	120	0.0000	14C(57.0215)							false	sp|P17182|ENOA_MOUSE	P17182	ENOA_MOUSE	Eno1	Alpha-enolase	Eno2, Eno3	sp|P17183|ENOG_MOUSE, sp|P21550|ENOB_MOUSE
2017_01_19_MB1-4_Glyco_rep3_Frac12.20206.20206.3	interact.pep.xml	TENLDVIVNISDTESWGQHVQK	TENLDVIVN[1655]ISDTESWGQHVQK	K	L	22	3	4835.5023	4051.7603	4051.7544	1351.5940	1351.5921	2511.2240	838.0819	1540.5302	0.00000000001445	31.3600	9.9070	1.0000	2	0	88	109	0.0000	9N(1540.5285)	HexNAc-2_Hex-7	2.9111	1.7811553761206436E-4	TENLDVIVnISDTESWGQHVQK	31.360575	29.998642	true	sp|P14231|AT1B2_MOUSE	P14231	AT1B2_MOUSE	Atp1b2	Sodium/potassium-transporting ATPase subunit beta-2
2017_01_19_MB1-4_Glyco_rep3_Frac12.20211.20211.4	interact.pep.xml	GHAAPILYAVWAEAGFLPEAELLNLRK		K	I	27	4	4836.4325	2948.5994	2948.5918	738.1571	738.1552	2948.5910	738.1550	0.0007	0.00000000000531	35.6870	9.1300	1.0000	2	0	76	102	0.0000								true	sp|P40142|TKT_MOUSE	P40142	TKT_MOUSE	Tkt	Transketolase
2017_01_19_MB1-4_Glyco_rep3_Frac12.20212.20212.4	interact.pep.xml	NAPLHSPPSEHYTIIFNTFVMMQLFNEINAR	NAPLHSPPSEHYTIIFNTFVM[147]MQLFNEINAR	R	K	31	4	4836.5131	3646.7810	3646.7764	912.7025	912.7014	3646.7700	912.6998	0.0063	0.00000384001400	23.3320	21.0510	1.0000	2	0	939	969	0.0000	21M(15.9949)							true	sp|Q9R0K7|AT2B2_MOUSE	Q9R0K7	AT2B2_MOUSE	Atp2b2	Plasma membrane calcium-transporting ATPase 2
2017_01_19_MB1-4_Glyco_rep3_Frac12.20213.20213.4	interact.pep.xml	VVQGHQQLDSYKNGFLNLALPFFGFSEPLAAPR		K	H	33	4	4836.5950	3659.8901	3659.8660	915.9798	915.9738	3659.8887	915.9795	-0.0227	0.00000000001431	39.3510	11.7340	1.0000	2	1	912	944	0.0000		Mod1: Isotopic peak error, Mod2: Deamidation (PeakApex: -0.0250)						true	sp|Q02053|UBA1_MOUSE	Q02053	UBA1_MOUSE	Uba1	Ubiquitin-like modifier-activating enzyme 1
2017_01_19_MB1-4_Glyco_rep3_Frac12.20214.20214.4	interact.pep.xml	TLVEDLFADKHIQVLVSTATLAWGVNLPAHTVIIK		R	G	35	4	4836.6769	3813.1372	3813.1274	954.2916	954.2891	3812.1238	954.0382	1.0036	0.00002464619000	27.9330	8.7940	0.9983	2	1	795	829	0.0000		Mod1: First isotopic peak (PeakApex: 1.0028, Theoretical: 1.0024)						true	sp|Q6P4T2|U520_MOUSE	Q6P4T2	U520_MOUSE	Snrnp200	U5 small nuclear ribonucleoprotein 200 kDa helicase
2017_01_19_MB1-4_Glyco_rep3_Frac12.20217.20217.3	interact.pep.xml	WFTDTSIILFLNKK		K	D	14	3	4836.9218	1725.9562	1725.9541	576.3260	576.3253	1724.9501	575.9906	1.0040	0.00000000044541	30.9270	10.6190	1.0000	2	0	259	272	0.0000		Mod1: First isotopic peak (PeakApex: 1.0028, Theoretical: 1.0024)						false	sp|P18872-2|GNAO_MOUSE	P18872-2	GNAO_MOUSE	Gnao1	Isoform Alpha-2 of Guanine nucleotide-binding protein G(o) subunit alpha	Gnai1, Gnai2, Gnai3	sp|B2RSH2|GNAI1_MOUSE, sp|P08752|GNAI2_MOUSE, sp|Q9DC51|GNAI3_MOUSE
2017_01_19_MB1-4_Glyco_rep3_Frac12.20220.20220.3	interact.pep.xml	GMGGAFVLVLYDEIKK		R	Y	16	3	4837.9807	1738.9338	1738.9329	580.6519	580.6516	1738.9326	580.6515	0.0002	0.00000000405427	28.8050	8.9780	1.0000	2	0	281	296	0.0000								false	sp|P48962|ADT1_MOUSE	P48962	ADT1_MOUSE	Slc25a4	ADP/ATP translocase 1	Slc25a5	sp|P51881|ADT2_MOUSE
2017_01_19_MB1-4_Glyco_rep3_Frac12.20221.20221.3	interact.pep.xml	GHPDVATMLNILALVYR		R	D	17	3	4838.0630	1882.0173	1882.0139	628.3464	628.3452	1882.0134	628.3451	0.0004	0.00000000000007	34.2200	10.2570	1.0000	2	0	248	264	0.0000								true	sp|Q9DBS5|KLC4_MOUSE	Q9DBS5	KLC4_MOUSE	Klc4	Kinesin light chain 4
2017_01_19_MB1-4_Glyco_rep3_Frac12.20222.20222.3	interact.pep.xml	KLDQDTVFALANYILFK		K	G	17	3	4838.1450	1998.0883	1998.0833	667.0367	667.0350	1998.0825	667.0348	0.0007	0.00000000000021	37.2330	10.0930	1.0000	2	0	193	209	0.0000								false	sp|P07758|A1AT1_MOUSE	P07758	A1AT1_MOUSE	Serpina1a	Alpha-1-antitrypsin 1-1	Serpina1c, Serpina1d	sp|Q00896|A1AT3_MOUSE, sp|Q00897|A1AT4_MOUSE
2017_01_19_MB1-4_Glyco_rep3_Frac12.20224.20224.4	interact.pep.xml	LNFAQLKEEVDKAASGLLSIGLR		R	K	23	4	4838.3693	2471.3796	2471.3743	618.8522	618.8509	2471.3745	618.8509	-0.0002	0.00000000000000	83.5690	11.9790	1.0000	2	2	100	122	0.0000								true	sp|Q8VCW8|ACSF2_MOUSE	Q8VCW8	ACSF2_MOUSE	Acsf2	Medium-chain acyl-CoA ligase ACSF2, mitochondrial
2017_01_19_MB1-4_Glyco_rep3_Frac12.20225.20225.4	interact.pep.xml	LPSGIGCSTILSPEGSAQFAAQIFGLNNHLVWAK	LPSGIGCSTILSPEGSAQFAAQIFGLNNHLVWAK	R	L	34	4	4838.6348	3582.8398	3582.8337	896.7172	896.7157	3582.8290	896.7145	0.0046	0.00000000000000	64.5660	10.4640	1.0000	2	0	368	401	0.0000	7C(57.0215)							true	sp|Q9DCL9|PUR6_MOUSE	Q9DCL9	PUR6_MOUSE	Paics	Multifunctional protein ADE2
2017_01_19_MB1-4_Glyco_rep3_Frac12.20227.20227.3	interact.pep.xml	LHFFMPGFAPLTSR	LHFFM[147]PGFAPLTSR	R	G	14	3	4838.7978	1635.8237	1635.8232	546.2818	546.2817	1635.8230	546.2816	0.0002	0.00000001962182	26.9370	8.6150	1.0000	2	0	263	276	0.0000	5M(15.9949)							false	sp|Q9D6F9|TBB4A_MOUSE	Q9D6F9	TBB4A_MOUSE	Tubb4a	Tubulin beta-4A chain	Tubb2a, Tubb2b, Tubb4b, Tubb5	sp|P68372|TBB4B_MOUSE, sp|P99024|TBB5_MOUSE, sp|Q7TMM9|TBB2A_MOUSE, sp|Q9CWF2|TBB2B_MOUSE
2017_01_19_MB1-4_Glyco_rep3_Frac12.20228.20228.3	interact.pep.xml	GMGGAFVLVLYDEIKKYT	GM[147]GGAFVLVLYDEIKKYT	R	-	18	3	4838.8792	2019.0398	2019.0406	674.0205	674.0208	2019.0386	674.0201	0.0020	0.00000000000003	40.3690	9.3130	1.0000	2	1	281	298	0.0000	2M(15.9949)							true	sp|P51881|ADT2_MOUSE	P51881	ADT2_MOUSE	Slc25a5	ADP/ATP translocase 2
2017_01_19_MB1-4_Glyco_rep3_Frac12.20229.20229.3	interact.pep.xml	NGLTLIELWEGLTVDDIKK		K	S	19	3	4838.9612	2156.1770	2156.1582	719.7329	719.7267	2156.1729	719.7316	-0.0146	0.00559337200000	17.6140	11.5240	0.9945	2	0	482	500	0.0000								true	sp|Q9D0K2|SCOT1_MOUSE	Q9D0K2	SCOT1_MOUSE	Oxct1	Succinyl-CoA:3-ketoacid coenzyme A transferase 1, mitochondrial
2017_01_19_MB1-4_Glyco_rep3_Frac12.20231.20231.3	interact.pep.xml	DLSAAGIGLLAAATQSLSMPASLGR	DLSAAGIGLLAAATQSLSM[147]PASLGR	R	M	25	3	4839.1164	2386.2559	2386.2517	796.4259	796.4245	2386.2524	796.4247	-0.0007	0.00000000000000	61.1810	9.6650	1.0000	2	0	20	44	0.0000	19M(15.9949)							true	sp|Q8K310|MATR3_MOUSE	Q8K310	MATR3_MOUSE	Matr3	Matrin-3
2017_01_19_MB1-4_Glyco_rep3_Frac12.20234.20234.3	interact.pep.xml	GCSYFYSYPAVCDFLQHNNLLSILR	GCSYFYSYPAVCDFLQHNNLLSILR	R	A	25	3	4839.3796	3036.4316	3036.4272	1013.1511	1013.1497	3036.4263	1013.1494	0.0009	0.00000000000000	50.2410	8.3850	1.0000	2	0	255	279	0.0000	12C(57.0215), 2C(57.0215)							false	sp|P63328|PP2BA_MOUSE	P63328	PP2BA_MOUSE	Ppp3ca	Serine/threonine-protein phosphatase 2B catalytic subunit alpha isoform		sp|P63328-2|PP2BA_MOUSE
2017_01_19_MB1-4_Glyco_rep3_Frac12.20235.20235.3	interact.pep.xml	LRPLSYPQTDVFLICFSLVSPASFENVR	LRPLSYPQTDVFLICFSLVSPASFENVR	R	A	28	3	4839.4917	3254.6855	3254.6797	1085.9024	1085.9005	3254.6797	1085.9005	0.0000	0.00000000000000	52.6580	7.8860	1.0000	2	1	67	94	0.0000	15C(57.0215)							false	sp|P63001|RAC1_MOUSE	P63001	RAC1_MOUSE	Rac1	Ras-related C3 botulinum toxin substrate 1	Rac3	sp|P60764|RAC3_MOUSE
2017_01_19_MB1-4_Glyco_rep3_Frac12.20237.20237.3	interact.pep.xml	GCSYFYSYPAVCDFLQHNNLLSILR	GCSYFYSYPAVCDFLQHNNLLSILR	R	A	25	3	4839.6011	3036.4316	3036.4272	1013.1511	1013.1497	3036.4263	1013.1494	0.0009	0.00073705490000	22.0300	8.5580	0.9992	2	0	255	279	0.0000	12C(57.0215), 2C(57.0215)							false	sp|P63328|PP2BA_MOUSE	P63328	PP2BA_MOUSE	Ppp3ca	Serine/threonine-protein phosphatase 2B catalytic subunit alpha isoform		sp|P63328-2|PP2BA_MOUSE
2017_01_19_MB1-4_Glyco_rep3_Frac12.20238.20238.3	interact.pep.xml	LSDQCTGLQGFLVFHSFGGGTGSGFTSLLMER	LSDQCTGLQGFLVFHSFGGGTGSGFTSLLM[147]ER	K	L	32	3	4839.9010	3422.6123	3422.6020	1141.8780	1141.8746	3421.6070	1141.5429	0.9951	0.00000000000000	41.0340	13.3720	1.0000	2	0	125	156	0.0000	30M(15.9949), 5C(57.0215)	Mod1: First isotopic peak (PeakApex: 1.0028, Theoretical: 1.0024)						true	sp|P68368|TBA4A_MOUSE	P68368	TBA4A_MOUSE	Tuba4a	Tubulin alpha-4A chain
2017_01_19_MB1-4_Glyco_rep3_Frac12.20245.20245.4	interact.pep.xml	NAVLFEAISLIIHHDSEPNLLVR		K	A	23	4	4842.0392	2599.4187	2599.4119	650.8620	650.8603	2599.4120	650.8603	-0.0002	0.00000000000754	50.3200	12.9590	1.0000	2	0	306	328	0.0000								true	sp|P17427|AP2A2_MOUSE	P17427	AP2A2_MOUSE	Ap2a2	AP-2 complex subunit alpha-2
2017_01_19_MB1-4_Glyco_rep3_Frac12.20246.20246.4	interact.pep.xml	GLLDKFPLFTAVYQICYEGRPVTQMLSCLQSHPEHI	GLLDKFPLFTAVYQICYEGRPVTQMLSCLQSHPEHI	K	-	36	4	4842.1536	4247.1080	4247.0950	1062.7843	1062.7810	4247.1006	1062.7824	-0.0053	0.00000000000000	77.7230	10.1280	1.0000	2	2	316	351	0.0000	16C(57.0215), 28C(57.0215)							true	sp|Q3ULJ0|GPD1L_MOUSE	Q3ULJ0	GPD1L_MOUSE	Gpd1l	Glycerol-3-phosphate dehydrogenase 1-like protein
2017_01_19_MB1-4_Glyco_rep3_Frac12.20247.20247.3	interact.pep.xml	WFTDTSIILFLNKK		K	D	14	3	4842.2273	1724.9526	1724.9492	575.9915	575.9903	1724.9501	575.9906	-0.0008	0.00000000130703	29.0370	10.0490	1.0000	2	0	259	272	0.0000								false	sp|P18872-2|GNAO_MOUSE	P18872-2	GNAO_MOUSE	Gnao1	Isoform Alpha-2 of Guanine nucleotide-binding protein G(o) subunit alpha	Gnai1, Gnai2, Gnai3	sp|B2RSH2|GNAI1_MOUSE, sp|P08752|GNAI2_MOUSE, sp|Q9DC51|GNAI3_MOUSE
2017_01_19_MB1-4_Glyco_rep3_Frac12.20249.20249.3	interact.pep.xml	FYLLYIRPEGQDSAFSWTDLLIK		R	N	23	3	4842.3820	2774.4400	2774.4346	925.8206	925.8188	2774.4320	925.8179	0.0026	0.00000000002259	38.0000	11.0640	1.0000	2	1	621	643	0.0000								true	sp|Q68FL6|SYMC_MOUSE	Q68FL6	SYMC_MOUSE	Mars1	Methionine--tRNA ligase, cytoplasmic
2017_01_19_MB1-4_Glyco_rep3_Frac12.20251.20251.3	interact.pep.xml	LADQCTGLQGFLVFHSFGGGTGSGFTSLLMER	LADQCTGLQGFLVFHSFGGGTGSGFTSLLM[147]ER	K	L	32	3	4842.5368	3405.6152	3405.6118	1136.2123	1136.2112	3405.6120	1136.2113	-0.0002	0.00000000000000	64.1520	32.3270	1.0000	2	0	125	156	0.0000	30M(15.9949), 5C(57.0215)							false	sp|P68373|TBA1C_MOUSE	P68373	TBA1C_MOUSE	Tuba1c	Tubulin alpha-1C chain	Tuba1a, Tuba1b	sp|P05213|TBA1B_MOUSE, sp|P68369|TBA1A_MOUSE
2017_01_19_MB1-4_Glyco_rep3_Frac12.20252.20252.3	interact.pep.xml	LPSGIGCSTILSPEGSAQFAAQIFGLNNHLVWAK	LPSGIGCSTILSPEGSAQFAAQIFGLNNHLVWAK	R	L	34	3	4842.6114	3582.8354	3582.8286	1195.2857	1195.2835	3582.8290	1195.2836	-0.0004	0.00005096443000	18.9850	10.3150	0.9998	2	0	368	401	0.0000	7C(57.0215)							true	sp|Q9DCL9|PUR6_MOUSE	Q9DCL9	PUR6_MOUSE	Paics	Multifunctional protein ADE2
2017_01_19_MB1-4_Glyco_rep3_Frac12.20261.20261.4	interact.pep.xml	VSYFEIYLDKIRDLLDVSK		K	T	19	4	4844.4218	2315.2446	2315.2412	579.8184	579.8176	2315.2412	579.8176	0.0000	0.00000000010290	41.1120	10.9320	1.0000	2	2	133	151	0.0000								false	sp|P28738|KIF5C_MOUSE	P28738	KIF5C_MOUSE	Kif5c	Kinesin heavy chain isoform 5C	Kif5b	sp|Q61768|KINH_MOUSE
2017_01_19_MB1-4_Glyco_rep3_Frac12.20263.20263.4	interact.pep.xml	KPPITHDDVSSIFLNSETIMFLHQIFYQGLK	KPPITHDDVSSIFLNSETIM[147]FLHQIFYQGLK	K	A	31	4	4844.5880	3633.8680	3633.8528	909.4743	909.4705	3633.8540	909.4708	-0.0012	0.00000000000000	55.3890	12.7800	1.0000	2	0	282	312	0.0000	20M(15.9949)							true	sp|P27671|RGRF1_MOUSE	P27671	RGRF1_MOUSE	Rasgrf1	Ras-specific guanine nucleotide-releasing factor 1
2017_01_19_MB1-4_Glyco_rep3_Frac12.20264.20264.4	interact.pep.xml	GMLPDPKNTHIFISWMIAQSVTAVAGLTSYPFDTVR	GM[147]LPDPKNTHIFISWM[147]IAQSVTAVAGLTSYPFDTVR	K	R	36	4	4844.6617	3995.0186	3995.0180	999.7619	999.7618	3994.9958	999.7562	0.0222	0.00000004816647	26.4120	16.9840	0.9999	2	1	200	235	0.0000	16M(15.9949), 2M(15.9949)							true	sp|P51881|ADT2_MOUSE	P51881	ADT2_MOUSE	Slc25a5	ADP/ATP translocase 2
2017_01_19_MB1-4_Glyco_rep3_Frac12.20266.20266.4	interact.pep.xml	SHMLTPFVEENLVSAAGGGTSHQVSFSYFNAFNSLLNNMELVR	SHM[147]LTPFVEENLVSAAGGGTSHQVSFSYFNAFNSLLNNMELVR	R	K	43	4	4844.8077	4731.2680	4731.2630	1183.8243	1183.8230	4730.2540	1183.5708	1.0092	0.00000066573390	24.2230	12.0740	0.9999	2	0	191	233	0.0000	3M(15.9949)	Mod1: First isotopic peak (PeakApex: 1.0028, Theoretical: 1.0024)						true	sp|Q8BH59|CMC1_MOUSE	Q8BH59	CMC1_MOUSE	Slc25a12	Calcium-binding mitochondrial carrier protein Aralar1
2017_01_19_MB1-4_Glyco_rep3_Frac12.20268.20268.3	interact.pep.xml	IASFFGNNVDYFIASLSYGPK		K	T	21	3	4844.9629	2309.1416	2309.1406	770.7211	770.7208	2309.1367	770.7195	0.0039	0.00000000000087	40.5890	9.7420	1.0000	2	0	483	503	0.0000								true	sp|Q3TDD9|PPR21_MOUSE	Q3TDD9	PPR21_MOUSE	Ppp1r21	Protein phosphatase 1 regulatory subunit 21
2017_01_19_MB1-4_Glyco_rep3_Frac12.20273.20273.3	interact.pep.xml	NCLLRPGSPAQVVQCISELGIFGVYVR	NCLLRPGSPAQVVQCISELGIFGVYVR	R	Q	27	3	4846.1366	3031.5806	3031.5728	1011.5341	1011.5315	3031.5735	1011.5318	-0.0007	0.00000000000000	48.6590	13.1230	1.0000	2	1	408	434	0.0000	15C(57.0215), 2C(57.0215)							true	sp|P51855|GSHB_MOUSE	P51855	GSHB_MOUSE	Gss	Glutathione synthetase
2017_01_19_MB1-4_Glyco_rep3_Frac12.20283.20283.4	interact.pep.xml	DHHAHLFLSIFSGILADFK		R	-	19	4	4848.1238	2167.1233	2167.1216	542.7881	542.7877	2167.1213	542.7876	0.0002	0.00000000000000	48.8370	14.9960	1.0000	2	0	482	500	0.0000								false	sp|P61922|GABT_MOUSE	P61922	GABT_MOUSE	Abat	4-aminobutyrate aminotransferase, mitochondrial		sp|P61922-2|GABT_MOUSE
2017_01_19_MB1-4_Glyco_rep3_Frac12.20287.20287.3	interact.pep.xml	LHISDFSFLMVLGK		R	G	14	3	4848.4460	1605.8596	1605.8589	536.2938	536.2936	1605.8588	536.2935	0.0001	0.00000024902090	24.2200	9.5440	1.0000	2	0	346	359	0.0000								true	sp|P63318|KPCG_MOUSE	P63318	KPCG_MOUSE	Prkcg	Protein kinase C gamma type
2017_01_19_MB1-4_Glyco_rep3_Frac12.20288.20288.3	interact.pep.xml	ERDQLLHILFNLIK		K	R	14	3	4848.5280	1751.0098	1751.0079	584.6772	584.6766	1751.0093	584.6770	-0.0013	0.00000008732125	25.6440	11.7070	1.0000	2	1	534	547	0.0000								false	sp|Q148V7-2|RELCH_MOUSE	Q148V7-2	RELCH_MOUSE	Relch	Isoform 2 of RAB11-binding protein RELCH		sp|Q148V7-3|RELCH_MOUSE, sp|Q148V7|RELCH_MOUSE
2017_01_19_MB1-4_Glyco_rep3_Frac12.20291.20291.3	interact.pep.xml	VSYFEIYLDKIRDLLDVSK		K	T	19	3	4849.0059	2315.2466	2315.2415	772.7561	772.7544	2315.2412	772.7543	0.0002	0.00037552080000	19.1810	10.4210	0.9979	2	2	133	151	0.0000								false	sp|P28738|KIF5C_MOUSE	P28738	KIF5C_MOUSE	Kif5c	Kinesin heavy chain isoform 5C	Kif5b	sp|Q61768|KINH_MOUSE
2017_01_19_MB1-4_Glyco_rep3_Frac12.20297.20297.2	interact.pep.xml	IASFFGNNVDYFIASLSYGPK		K	T	21	2	4849.6701	2309.1330	2309.1252	1155.5738	1155.5699	2309.1367	1155.5756	-0.0114	0.00000000005770	30.5700	13.2540	1.0000	2	0	483	503	0.0000								true	sp|Q3TDD9|PPR21_MOUSE	Q3TDD9	PPR21_MOUSE	Ppp1r21	Protein phosphatase 1 regulatory subunit 21
2017_01_19_MB1-4_Glyco_rep3_Frac12.20317.20317.4	interact.pep.xml	SLPDPNLITFLFLLEHLKR		R	V	19	4	4853.4338	2265.2927	2265.2905	567.3305	567.3299	2265.2883	567.3294	0.0022	0.01736800000000	13.5410	0.0000	0.9683	2	0	775	793	0.0000								false	sp|Q5SSL4-2|ABR_MOUSE	Q5SSL4-2	ABR_MOUSE	Abr	Isoform 2 of Active breakpoint cluster region-related protein		sp|Q5SSL4-3|ABR_MOUSE, sp|Q5SSL4-4|ABR_MOUSE, sp|Q5SSL4|ABR_MOUSE
2017_01_19_MB1-4_Glyco_rep3_Frac12.20326.20326.3	interact.pep.xml	IDLRPVLGEGVPILASFLR		K	K	19	3	4854.6043	2065.1785	2065.1755	689.4001	689.3991	2064.2095	689.0771	0.9660	0.00000133122000	31.0030	5.9670	0.9998	2	1	642	660	0.0000		Mod1: Unannotated mass-shift 0.9700 (PeakApex: 0.9700); Mod1: Unannotated mass-shift 0.9700 (PeakApex: 0.9604)						true	sp|Q6ZQ38|CAND1_MOUSE	Q6ZQ38	CAND1_MOUSE	Cand1	Cullin-associated NEDD8-dissociated protein 1
2017_01_19_MB1-4_Glyco_rep3_Frac12.20332.20332.3	interact.pep.xml	EKMTQIMFETFNTPAMYVAIQAVLSLYASGR	EKM[147]TQIM[147]FETFNTPAMYVAIQAVLSLYASGR	R	T	31	3	4855.2612	3542.7427	3542.7297	1181.9215	1181.9172	3541.7292	1181.5837	1.0004	0.00004173868000	18.9030	18.9030	0.9955	2	1	117	147	0.0000	3M(15.9949), 7M(15.9949)	Mod1: First isotopic peak (PeakApex: 1.0028, Theoretical: 1.0024)						false	sp|P63260|ACTG_MOUSE	P63260	ACTG_MOUSE	Actg1	Actin, cytoplasmic 2	Actb	sp|P60710|ACTB_MOUSE
2017_01_19_MB1-4_Glyco_rep3_Frac12.20339.20339.4	interact.pep.xml	LQGTHYSVQSDIWSMGLSLVELAIGRYPIPPPDAK		R	E	35	4	4856.7609	3837.9920	3837.9841	960.5053	960.5033	3837.9763	960.5014	0.0078	0.00000013117180	26.7080	8.8570	0.9997	2	1	239	273	0.0000								true	sp|Q63932|MP2K2_MOUSE	Q63932	MP2K2_MOUSE	Map2k2	Dual specificity mitogen-activated protein kinase kinase 2
2017_01_19_MB1-4_Glyco_rep3_Frac12.20340.20340.4	interact.pep.xml	IHVLPIDDTVEGITGNLFEVYLKPYFLEAYRPIR		R	K	34	4	4856.8726	3991.1445	3991.1340	998.7934	998.7908	3990.1294	998.5396	1.0046	0.00055674420000	20.6020	14.2750	0.9790	2	2	114	147	0.0000		Mod1: First isotopic peak (PeakApex: 1.0028, Theoretical: 1.0024)						true	sp|Q01853|TERA_MOUSE	Q01853	TERA_MOUSE	Vcp	Transitional endoplasmic reticulum ATPase
2017_01_19_MB1-4_Glyco_rep3_Frac12.20343.20343.3	interact.pep.xml	DMANPTALLLSAVMMLR	DM[147]ANPTALLLSAVM[147]M[147]LR	K	H	17	3	4857.0781	1893.9402	1893.9349	632.3207	632.3189	1893.9362	632.3193	-0.0012	0.00000000001682	39.2830	9.1820	1.0000	2	0	300	316	0.0000	14M(15.9949), 15M(15.9949), 2M(15.9949)							false	sp|Q9D6R2|IDH3A_MOUSE	Q9D6R2	IDH3A_MOUSE	Idh3a	Isocitrate dehydrogenase [NAD] subunit alpha, mitochondrial		sp|Q9D6R2-2|IDH3A_MOUSE
2017_01_19_MB1-4_Glyco_rep3_Frac12.20353.20353.3	interact.pep.xml	DLSAAGIGLLAAATQSLSMPASLGR		R	M	25	3	4857.9488	2370.2554	2370.2527	791.0924	791.0915	2370.2576	791.0931	-0.0048	0.00000000000000	58.1870	10.9280	1.0000	2	0	20	44	0.0000								true	sp|Q8K310|MATR3_MOUSE	Q8K310	MATR3_MOUSE	Matr3	Matrin-3
2017_01_19_MB1-4_Glyco_rep3_Frac12.20354.20354.3	interact.pep.xml	HLLAFLLAELGTSGSIDGNNQLVIK		K	G	25	3	4857.9858	2622.4436	2622.4390	875.1551	875.1536	2622.4380	875.1533	0.0009	0.01224455000000	15.1900	12.3600	0.9917	2	0	233	257	0.0000								true	sp|Q99L45|IF2B_MOUSE	Q99L45	IF2B_MOUSE	Eif2s2	Eukaryotic translation initiation factor 2 subunit 2
2017_01_19_MB1-4_Glyco_rep3_Frac12.20404.20404.3	interact.pep.xml	QQVTVDEVLAEGGFALVFLVR		R	T	21	3	4862.7603	2291.2695	2291.2656	764.7638	764.7625	2289.2368	764.0862	2.0288	0.00000930715100	19.7120	8.9780	0.9961	2	0	44	64	0.0000		Mod1: Unannotated mass-shift 2.0318 (PeakApex: 2.0318)						false	sp|Q3UHJ0-2|AAK1_MOUSE	Q3UHJ0-2	AAK1_MOUSE	Aak1	Isoform 2 of AP2-associated protein kinase 1		sp|Q3UHJ0|AAK1_MOUSE
2017_01_19_MB1-4_Glyco_rep3_Frac12.20405.20405.3	interact.pep.xml	LGLALNFSVFYYEILNSPEK		R	A	20	3	4862.8185	2316.2114	2316.2043	773.0777	773.0754	2316.2040	773.0753	0.0002	0.00000000381441	31.6990	11.6710	1.0000	2	0	168	187	0.0000								false	sp|P63101|1433Z_MOUSE	P63101	1433Z_MOUSE	Ywhaz	14-3-3 protein zeta/delta	Ywhab	sp|Q9CQV8-2|1433B_MOUSE, sp|Q9CQV8|1433B_MOUSE
2017_01_19_MB1-4_Glyco_rep3_Frac12.20406.20406.3	interact.pep.xml	LGLALNFSVFYYEILNSPDR		R	A	20	3	4862.8867	2330.2012	2330.1973	777.7410	777.7397	2330.1946	777.7388	0.0026	0.39332350000000	12.1210	0.0000	0.6310	2	0	171	190	0.0000								true	sp|P62259|1433E_MOUSE	P62259	1433E_MOUSE	Ywhae	14-3-3 protein epsilon
2017_01_19_MB1-4_Glyco_rep3_Frac12.20420.20420.3	interact.pep.xml	DMANPTALLLSAVMMLR	DM[147]ANPTALLLSAVMM[147]LR	K	H	17	3	4864.7704	1877.9432	1877.9410	626.9883	626.9876	1877.9412	626.9877	-0.0001	0.00264967300000	18.3480	16.3550	0.9980	2	0	300	316	0.0000	15M(15.9949), 2M(15.9949)							false	sp|Q9D6R2|IDH3A_MOUSE	Q9D6R2	IDH3A_MOUSE	Idh3a	Isocitrate dehydrogenase [NAD] subunit alpha, mitochondrial		sp|Q9D6R2-2|IDH3A_MOUSE
2017_01_19_MB1-4_Glyco_rep3_Frac12.20437.20437.3	interact.pep.xml	FLEGELIHDLLTIFVSAK		K	L	18	3	4867.0088	2045.1277	2045.1248	682.7165	682.7155	2044.1244	682.3821	1.0003	0.00000224076000	19.2350	8.7950	0.9997	2	0	231	248	0.0000		Mod1: First isotopic peak (PeakApex: 1.0028, Theoretical: 1.0024)						true	sp|Q99JX4|EIF3M_MOUSE	Q99JX4	EIF3M_MOUSE	Eif3m	Eukaryotic translation initiation factor 3 subunit M
2017_01_19_MB1-4_Glyco_rep3_Frac12.20446.20446.3	interact.pep.xml	TYVYVLIVTEVLEDWEDSVNIGR		R	K	23	3	4868.2416	2712.4111	2712.4065	905.1443	905.1428	2711.3694	904.7971	1.0371	0.00346642000000	17.9960	10.3900	0.9783	2	0	93	115	0.0000		Mod1: Unannotated mass-shift 1.0396 (PeakApex: 1.0396); Mod1: Unannotated mass-shift 1.0396 (PeakApex: 1.0308)						true	sp|Q9JI46|NUDT3_MOUSE	Q9JI46	NUDT3_MOUSE	Nudt3	Diphosphoinositol polyphosphate phosphohydrolase 1
2017_01_19_MB1-4_Glyco_rep3_Frac12.20475.20475.3	interact.pep.xml	TLWTVLDAIDQMWLPVVR		R	T	18	3	4872.1422	2155.1526	2155.1484	719.3915	719.3901	2155.1500	719.3906	-0.0014	0.00009574599000	18.2960	13.7800	0.9997	2	0	66	83	0.0000								true	sp|Q9DBJ1|PGAM1_MOUSE	Q9DBJ1	PGAM1_MOUSE	Pgam1	Phosphoglycerate mutase 1
2017_01_19_MB1-4_Glyco_rep3_Frac12.20479.20479.3	interact.pep.xml	LGLALNFSVFYYEILNSPDR		R	A	20	3	4872.4690	2331.2039	2331.1973	778.0752	778.0730	2330.1946	777.7388	1.0026	0.00000000060174	29.7130	10.6940	1.0000	2	0	171	190	0.0000		Mod1: First isotopic peak (PeakApex: 1.0028, Theoretical: 1.0024)						true	sp|P62259|1433E_MOUSE	P62259	1433E_MOUSE	Ywhae	14-3-3 protein epsilon
2017_01_19_MB1-4_Glyco_rep3_Frac12.20493.20493.3	interact.pep.xml	SDIEILMEFLLNVTTAPEFR		R	R	20	3	4874.7675	2338.2002	2338.1963	780.4073	780.4060	2337.1926	780.0715	1.0036	0.08504598000000	13.0670	9.4980	0.6360	2	0	128	147	0.0000		Mod1: First isotopic peak (PeakApex: 1.0028, Theoretical: 1.0024)						true	sp|Q9DB77|QCR2_MOUSE	Q9DB77	QCR2_MOUSE	Uqcrc2	Cytochrome b-c1 complex subunit 2, mitochondrial
2017_01_19_MB1-4_Glyco_rep3_Frac12.20498.20498.3	interact.pep.xml	TENLDVIVNISDTESWGQHVQK	TENLDVIVN[1655]ISDTESWGQHVQK	K	L	22	3	4875.6290	4051.7730	4051.7527	1351.5983	1351.5915	2511.2240	838.0819	1540.5285	0.00000000000030	35.7620	10.1730	1.0000	2	0	88	109	0.0000	9N(1540.5285)	HexNAc-2_Hex-7	2.1647	1.7811553761206436E-4	TENLDVIVNISDTESWGQHVQK	33.574936	35.76265	true	sp|P14231|AT1B2_MOUSE	P14231	AT1B2_MOUSE	Atp1b2	Sodium/potassium-transporting ATPase subunit beta-2
2017_01_19_MB1-4_Glyco_rep3_Frac12.20501.20501.3	interact.pep.xml	TENLDVIVNISDTESWGQHVQK	TENLDVIVN[1655]ISDTESWGQHVQK	K	L	22	3	4876.8306	4051.7730	4051.7527	1351.5983	1351.5915	2511.2240	838.0819	1540.5285	0.00000000517825	31.2300	9.4150	1.0000	2	0	88	109	0.0000	9N(1540.5285)	HexNAc-2_Hex-7	4.9901	0.0	TENLDVIVnISDTESWGQHVQK	31.230175	29.648584	true	sp|P14231|AT1B2_MOUSE	P14231	AT1B2_MOUSE	Atp1b2	Sodium/potassium-transporting ATPase subunit beta-2
2017_01_19_MB1-4_Glyco_rep3_Frac12.20503.20503.4	interact.pep.xml	KLADQCTGLQGFLVFHSFGGGTGSGFTSLLMER	KLADQCTGLQGFLVFHSFGGGTGSGFTSLLM[147]ER	R	L	33	4	4877.3886	3534.7173	3534.7102	884.6866	884.6848	3533.7070	884.4340	1.0031	0.00000000000000	54.1160	17.0860	1.0000	2	0	124	156	0.0000	31M(15.9949), 6C(57.0215)	Mod1: First isotopic peak (PeakApex: 1.0028, Theoretical: 1.0024)						false	sp|P68373|TBA1C_MOUSE	P68373	TBA1C_MOUSE	Tuba1c	Tubulin alpha-1C chain	Tuba1a, Tuba1b	sp|P05213|TBA1B_MOUSE, sp|P68369|TBA1A_MOUSE
2017_01_19_MB1-4_Glyco_rep3_Frac12.20506.20506.3	interact.pep.xml	IVAVIGAVVDVQFDEGLPPILNALEVQGR		R	D	29	3	4877.8477	3031.6870	3031.6800	1011.5696	1011.5673	3030.6753	1011.2324	1.0046	0.00000000001315	33.2160	10.2480	1.0000	2	0	63	91	0.0000		Mod1: First isotopic peak (PeakApex: 1.0028, Theoretical: 1.0024)						true	sp|P56480|ATPB_MOUSE	P56480	ATPB_MOUSE	Atp5f1b	ATP synthase subunit beta, mitochondrial
2017_01_19_MB1-4_Glyco_rep3_Frac12.20509.20509.3	interact.pep.xml	IVAVIGAVVDVQFDEGLPPILNALEVQGR		R	D	29	3	4878.5825	3031.6870	3031.6800	1011.5696	1011.5673	3030.6753	1011.2324	1.0046	0.00000000000015	59.8020	8.2960	1.0000	2	0	63	91	0.0000		Mod1: First isotopic peak (PeakApex: 1.0028, Theoretical: 1.0024)						true	sp|P56480|ATPB_MOUSE	P56480	ATPB_MOUSE	Atp5f1b	ATP synthase subunit beta, mitochondrial
2017_01_19_MB1-4_Glyco_rep3_Frac12.20510.20510.3	interact.pep.xml	TENLDVIVNISDTESWGQHVQK	TENLDVIVN[1493]ISDTESWGQHVQK	K	L	22	3	4879.1185	3889.7050	3889.7021	1297.5756	1297.5746	2511.2240	838.0819	1378.4780	0.00000000000000	49.6310	13.5340	1.0000	2	0	88	109	0.0000	9N(1378.4757)	HexNAc-2_Hex-6	-0.5114	4.82392667631452E-4	TENLDVIVNISDTESWGQHVQK	44.717102	49.631203	true	sp|P14231|AT1B2_MOUSE	P14231	AT1B2_MOUSE	Atp1b2	Sodium/potassium-transporting ATPase subunit beta-2
2017_01_19_MB1-4_Glyco_rep3_Frac12.20511.20511.3	interact.pep.xml	TENLDVIVNISDTESWGQHVQK	TENLDVIVN[1655]ISDTESWGQHVQK	K	L	22	3	4879.2009	4051.7495	4051.7530	1351.5904	1351.5916	2511.2240	838.0819	1540.5288	0.00000000000043	43.8050	11.1410	1.0000	2	0	88	109	0.0000	9N(1540.5285)	HexNAc-2_Hex-7	2.3103	1.7811553761206436E-4	TENLDVIVNISDTESWGQHVQK	41.612305	43.805767	true	sp|P14231|AT1B2_MOUSE	P14231	AT1B2_MOUSE	Atp1b2	Sodium/potassium-transporting ATPase subunit beta-2
2017_01_19_MB1-4_Glyco_rep3_Frac12.20513.20513.3	interact.pep.xml	TENLDVIVNISDTESWGQHVQK	TENLDVIVN[1493]ISDTESWGQHVQK	K	L	22	3	4879.3648	3889.7050	3889.7021	1297.5756	1297.5746	2511.2240	838.0819	1378.4780	0.00000735658000	24.8330	9.6640	0.9999	2	0	88	109	0.0000	9N(1378.4757)	HexNAc-2_Hex-6	1.8977	1.7811553761206436E-4	TENLDVIVnISDTESWGQHVQK	24.833443	23.319918	true	sp|P14231|AT1B2_MOUSE	P14231	AT1B2_MOUSE	Atp1b2	Sodium/potassium-transporting ATPase subunit beta-2
2017_01_19_MB1-4_Glyco_rep3_Frac12.20514.20514.3	interact.pep.xml	TENLDVIVNISDTESWGQHVQK	TENLDVIVN[1655]ISDTESWGQHVQK	K	L	22	3	4879.9022	4051.7495	4051.7530	1351.5904	1351.5916	2511.2240	838.0819	1540.5288	0.00000000000021	31.4120	0.0000	1.0000	2	0	88	109	0.0000	9N(1540.5285)	HexNAc-2_Hex-7	4.3782	0.0	TENLDVIVnISDTESWGQHVQK	31.412968	31.412968	true	sp|P14231|AT1B2_MOUSE	P14231	AT1B2_MOUSE	Atp1b2	Sodium/potassium-transporting ATPase subunit beta-2
2017_01_19_MB1-4_Glyco_rep3_Frac12.20517.20517.4	interact.pep.xml	TENLDVIVNISDTESWGQHVQK	TENLDVIVN[1493]ISDTESWGQHVQK	K	L	22	4	4880.7880	3889.7080	3889.6987	973.4343	973.4320	2511.2240	628.8133	1378.4746	0.00164264200000	18.1260	10.1810	0.9901	2	0	88	109	0.0000	9N(1378.4757)	HexNAc-2_Hex-6	0.9110	1.939487975174554E-4	TENLDVIVNISDTESWGQHVQK	16.45123	18.126328	true	sp|P14231|AT1B2_MOUSE	P14231	AT1B2_MOUSE	Atp1b2	Sodium/potassium-transporting ATPase subunit beta-2
2017_01_19_MB1-4_Glyco_rep3_Frac12.20519.20519.3	interact.pep.xml	MTQIMFETFNTPAMYVAIQAVLSLYASGR	M[147]TQIMFETFNTPAM[147]YVAIQAVLSLYASGR	K	T	29	3	4881.4549	3284.5962	3284.5935	1095.8727	1095.8718	3284.5918	1095.8712	0.0017	0.00000000000001	42.9210	42.6210	1.0000	2	0	119	147	0.0000	14M(15.9949), 1M(15.9949)							false	sp|P63260|ACTG_MOUSE	P63260	ACTG_MOUSE	Actg1	Actin, cytoplasmic 2	Actb	sp|P60710|ACTB_MOUSE
2017_01_19_MB1-4_Glyco_rep3_Frac12.20520.20520.4	interact.pep.xml	TENLDVIVNISDTESWGQHVQK	TENLDVIVN[1493]ISDTESWGQHVQK	K	L	22	4	4881.5373	3889.7080	3889.6995	973.4343	973.4322	2511.2240	628.8133	1378.4753	0.01008756000000	19.9800	12.3850	0.9499	2	0	88	109	0.0000	9N(1378.4757)	HexNAc-2_Hex-6	3.5442	0.0	TENLDVIVnISDTESWGQHVQK	19.980474	19.980474	true	sp|P14231|AT1B2_MOUSE	P14231	AT1B2_MOUSE	Atp1b2	Sodium/potassium-transporting ATPase subunit beta-2
2017_01_19_MB1-4_Glyco_rep3_Frac12.20540.20540.2	interact.pep.xml	YLTVAAIFR		R	G	9	2	4884.3077	1052.6008	1052.6000	527.3077	527.3073	1052.6018	527.3082	-0.0018	0.00466390900000	15.8250	9.4060	0.9944	2	0	310	318	0.0000								false	sp|Q7TMM9|TBB2A_MOUSE	Q7TMM9	TBB2A_MOUSE	Tubb2a	Tubulin beta-2A chain	Tubb2b	sp|Q9CWF2|TBB2B_MOUSE
2017_01_19_MB1-4_Glyco_rep3_Frac12.20555.20555.3	interact.pep.xml	MTQIMFETFNTPAMYVAIQAVLSLYASGR	M[147]TQIMFETFNTPAM[147]YVAIQAVLSLYASGR	K	T	29	3	4886.6922	3284.6016	3284.5935	1095.8745	1095.8718	3284.5918	1095.8712	0.0017	0.00000000000000	52.2350	49.7970	1.0000	2	0	119	147	0.0000	14M(15.9949), 1M(15.9949)							false	sp|P63260|ACTG_MOUSE	P63260	ACTG_MOUSE	Actg1	Actin, cytoplasmic 2	Actb	sp|P60710|ACTB_MOUSE
2017_01_19_MB1-4_Glyco_rep3_Frac12.20556.20556.3	interact.pep.xml	YFAGNLASGGAAGATSLCFVYPLDFAR	YFAGNLASGGAAGATSLCFVYPLDFAR	R	T	27	3	4886.7764	2797.3547	2797.3494	933.4588	933.4571	2795.3376	932.7865	2.0117	0.00036491940000	17.1390	7.9930	0.9754	2	0	112	138	0.0000	18C(57.0215)	Mod1: Second isotopic peak (PeakApex: 2.0052, Theoretical: 2.0047)						false	sp|P48962|ADT1_MOUSE	P48962	ADT1_MOUSE	Slc25a4	ADP/ATP translocase 1	Slc25a5	sp|P51881|ADT2_MOUSE
2017_01_19_MB1-4_Glyco_rep3_Frac12.20558.20558.3	interact.pep.xml	MTQIMFETFNTPAMYVAIQAVLSLYASGR	M[147]TQIM[147]FETFNTPAM[147]YVAIQAVLSLYASGR	K	T	29	3	4887.8481	3301.5918	3301.5938	1101.5379	1101.5385	3300.5867	1101.2028	1.0070	0.00000000000000	45.9910	9.7140	1.0000	2	0	119	147	0.0000	14M(15.9949), 1M(15.9949), 5M(15.9949)	Mod1: First isotopic peak (PeakApex: 1.0028, Theoretical: 1.0024)						false	sp|P63260|ACTG_MOUSE	P63260	ACTG_MOUSE	Actg1	Actin, cytoplasmic 2	Actb	sp|P60710|ACTB_MOUSE
2017_01_19_MB1-4_Glyco_rep3_Frac12.20561.20561.3	interact.pep.xml	MTQIMFETFNTPAMYVAIQAVLSLYASGR	M[147]TQIM[147]FETFNTPAM[147]YVAIQAVLSLYASGR	K	T	29	3	4888.0948	3301.5918	3301.5938	1101.5379	1101.5385	3300.5867	1101.2028	1.0070	0.00000000002271	41.5920	8.7860	1.0000	2	0	119	147	0.0000	14M(15.9949), 1M(15.9949), 5M(15.9949)	Mod1: First isotopic peak (PeakApex: 1.0028, Theoretical: 1.0024)						false	sp|P63260|ACTG_MOUSE	P63260	ACTG_MOUSE	Actg1	Actin, cytoplasmic 2	Actb	sp|P60710|ACTB_MOUSE
2017_01_19_MB1-4_Glyco_rep3_Frac12.20564.20564.4	interact.pep.xml	KLADQCTGLQGFLVFHSFGGGTGSGFTSLLMER	KLADQCTGLQGFLVFHSFGGGTGSGFTSLLM[147]ER	R	L	33	4	4888.9801	3533.7110	3533.7087	884.4350	884.4345	3533.7070	884.4340	0.0017	0.00000000000001	51.9400	18.4560	1.0000	2	0	124	156	0.0000	31M(15.9949), 6C(57.0215)							false	sp|P68373|TBA1C_MOUSE	P68373	TBA1C_MOUSE	Tuba1c	Tubulin alpha-1C chain	Tuba1a, Tuba1b	sp|P05213|TBA1B_MOUSE, sp|P68369|TBA1A_MOUSE
2017_01_19_MB1-4_Glyco_rep3_Frac12.20568.20568.3	interact.pep.xml	NVLIFDLGGGTFDVSILTIEDGIFEVK		R	S	27	3	4889.3317	2910.5325	2910.5264	971.1848	971.1827	2910.5266	971.1828	-0.0002	0.00000000099842	35.6950	9.6960	1.0000	2	0	194	220	0.0000								false	sp|P63017|HSP7C_MOUSE	P63017	HSP7C_MOUSE	Hspa8	Heat shock cognate 71 kDa protein	Hspa2	sp|P17156|HSP72_MOUSE
2017_01_19_MB1-4_Glyco_rep3_Frac12.20577.20577.4	interact.pep.xml	TENLDVIVNISDTESWGQHVQK	TENLDVIVN[1493]ISDTESWGQHVQK	K	L	22	4	4891.1746	3889.7102	3889.6970	973.4348	973.4315	2511.2240	628.8133	1378.4729	0.00000000050215	27.9880	10.5820	1.0000	2	0	88	109	0.0000	9N(1378.4757)	HexNAc-2_Hex-6	-0.7559	4.904880355954174E-4	TENLDVIVNISDTESWGQHVQK	25.869886	27.988775	true	sp|P14231|AT1B2_MOUSE	P14231	AT1B2_MOUSE	Atp1b2	Sodium/potassium-transporting ATPase subunit beta-2
2017_01_19_MB1-4_Glyco_rep3_Frac12.20580.20580.4	interact.pep.xml	TENLDVIVNISDTESWGQHVQK	TENLDVIVN[1493]ISDTESWGQHVQK	K	L	22	4	4891.6534	3889.7102	3889.6970	973.4348	973.4315	2511.2240	628.8133	1378.4729	0.00005983160000	28.2380	11.9710	0.9992	2	0	88	109	0.0000	9N(1378.4757)	HexNAc-2_Hex-6	1.6532	1.7811553761206436E-4	TENLDVIVnISDTESWGQHVQK	28.238304	28.238304	true	sp|P14231|AT1B2_MOUSE	P14231	AT1B2_MOUSE	Atp1b2	Sodium/potassium-transporting ATPase subunit beta-2
2017_01_19_MB1-4_Glyco_rep3_Frac12.20590.20590.4	interact.pep.xml	TENLDVIVNISDTESWGQHVQK	TENLDVIVN[1655]ISDTESWGQHVQK	K	L	22	4	4894.9612	4051.7517	4051.7530	1013.9452	1013.9455	2511.2240	628.8133	1540.5288	0.01230943000000	14.6360	10.4720	0.9426	2	0	88	109	0.0000	9N(1540.5285)	HexNAc-2_Hex-7	1.5527	1.7811553761206436E-4	TENLDVIVnISDTESWGQHVQK	14.636305	14.636305	true	sp|P14231|AT1B2_MOUSE	P14231	AT1B2_MOUSE	Atp1b2	Sodium/potassium-transporting ATPase subunit beta-2
2017_01_19_MB1-4_Glyco_rep3_Frac12.20593.20593.4	interact.pep.xml	TENLDVIVNISDTESWGQHVQK	TENLDVIVN[1655]ISDTESWGQHVQK	K	L	22	4	4895.7198	4051.7517	4051.7534	1013.9452	1013.9456	2511.2240	628.8133	1540.5293	0.01415981000000	18.7640	8.5700	0.9357	2	0	88	109	0.0000	9N(1540.5285)	HexNAc-2_Hex-7	2.8105	1.7811553761206436E-4	TENLDVIVnISDTESWGQHVQK	18.764805	18.764805	true	sp|P14231|AT1B2_MOUSE	P14231	AT1B2_MOUSE	Atp1b2	Sodium/potassium-transporting ATPase subunit beta-2
2017_01_19_MB1-4_Glyco_rep3_Frac12.20595.20595.3	interact.pep.xml	MTQIMFETFNTPAMYVAIQAVLSLYASGR	M[147]TQIMFETFNTPAM[147]YVAIQAVLSLYASGR	K	T	29	3	4896.3116	3284.6006	3284.5942	1095.8741	1095.8720	3284.5918	1095.8712	0.0024	0.00000000000000	47.0110	46.9070	1.0000	2	0	119	147	0.0000	14M(15.9949), 1M(15.9949)							false	sp|P63260|ACTG_MOUSE	P63260	ACTG_MOUSE	Actg1	Actin, cytoplasmic 2	Actb	sp|P60710|ACTB_MOUSE
2017_01_19_MB1-4_Glyco_rep3_Frac12.20596.20596.3	interact.pep.xml	LADQCTGLQGFLVFHSFGGGTGSGFTSLLMER	LADQCTGLQGFLVFHSFGGGTGSGFTSLLM[147]ER	K	L	32	3	4896.3931	3406.6226	3406.6167	1136.5481	1136.5462	3405.6120	1136.2113	1.0046	0.00000000041486	31.2200	14.0730	1.0000	2	0	125	156	0.0000	30M(15.9949), 5C(57.0215)	Mod1: First isotopic peak (PeakApex: 1.0028, Theoretical: 1.0024)						false	sp|P68373|TBA1C_MOUSE	P68373	TBA1C_MOUSE	Tuba1c	Tubulin alpha-1C chain	Tuba1a, Tuba1b	sp|P05213|TBA1B_MOUSE, sp|P68369|TBA1A_MOUSE
2017_01_19_MB1-4_Glyco_rep3_Frac12.20597.20597.3	interact.pep.xml	TENLDVIVNISDTESWGQHVQK	TENLDVIVN[1493]ISDTESWGQHVQK	K	L	22	3	4896.4755	3889.7002	3889.7026	1297.5740	1297.5748	2511.2240	838.0819	1378.4785	0.00000000000002	43.6070	11.6750	1.0000	2	0	88	109	0.0000	9N(1378.4757)	HexNAc-2_Hex-6	-0.7077	4.904880355954174E-4	TENLDVIVNISDTESWGQHVQK	36.34562	43.607742	true	sp|P14231|AT1B2_MOUSE	P14231	AT1B2_MOUSE	Atp1b2	Sodium/potassium-transporting ATPase subunit beta-2
2017_01_19_MB1-4_Glyco_rep3_Frac12.20599.20599.3	interact.pep.xml	LADQCTGLQGFLVFHSFGGGTGSGFTSLLMER	LADQCTGLQGFLVFHSFGGGTGSGFTSLLM[147]ER	K	L	32	3	4896.6394	3406.6226	3406.6167	1136.5481	1136.5462	3405.6120	1136.2113	1.0046	0.00099026170000	19.5170	5.4380	0.9920	2	0	125	156	0.0000	30M(15.9949), 5C(57.0215)	Mod1: First isotopic peak (PeakApex: 1.0028, Theoretical: 1.0024)						false	sp|P68373|TBA1C_MOUSE	P68373	TBA1C_MOUSE	Tuba1c	Tubulin alpha-1C chain	Tuba1a, Tuba1b	sp|P05213|TBA1B_MOUSE, sp|P68369|TBA1A_MOUSE
2017_01_19_MB1-4_Glyco_rep3_Frac12.20600.20600.3	interact.pep.xml	TENLDVIVNISDTESWGQHVQK	TENLDVIVN[1493]ISDTESWGQHVQK	K	L	22	3	4897.1796	3889.7002	3889.7026	1297.5740	1297.5748	2511.2240	838.0819	1378.4785	0.00000000014493	29.6260	9.2870	1.0000	2	0	88	109	0.0000	9N(1378.4757)	HexNAc-2_Hex-6	1.7014	1.7811553761206436E-4	TENLDVIVnISDTESWGQHVQK	29.626154	27.95581	true	sp|P14231|AT1B2_MOUSE	P14231	AT1B2_MOUSE	Atp1b2	Sodium/potassium-transporting ATPase subunit beta-2
2017_01_19_MB1-4_Glyco_rep3_Frac12.20603.20603.2	interact.pep.xml	FLASVSTVLTSK		K	Y	12	2	4898.0649	1251.7089	1251.7065	626.8617	626.8605	1251.7074	626.8610	-0.0008	0.01057426000000	18.4030	0.0000	0.9913	2	0	129	140	0.0000								false	sp|P01942|HBA_MOUSE	P01942	HBA_MOUSE	Hba	Hemoglobin subunit alpha	HBA1	sp|P69905|HBA_HUMAN
2017_01_19_MB1-4_Glyco_rep3_Frac12.20604.20604.2	interact.pep.xml	LGLALNFSVFYYEILNSPEK		R	A	20	2	4898.2159	2316.2046	2316.2043	1159.1096	1159.1094	2316.2040	1159.1093	0.0002	0.00000000000052	42.9300	10.4980	1.0000	2	0	168	187	0.0000								false	sp|P63101|1433Z_MOUSE	P63101	1433Z_MOUSE	Ywhaz	14-3-3 protein zeta/delta	Ywhab	sp|Q9CQV8-2|1433B_MOUSE, sp|Q9CQV8|1433B_MOUSE
2017_01_19_MB1-4_Glyco_rep3_Frac12.20607.20607.3	interact.pep.xml	DYFEEYGKIDTIEIITDR		R	Q	18	3	4898.9186	2219.0660	2219.0625	740.6959	740.6948	2219.0632	740.6950	-0.0007	0.00000000001095	35.2640	8.9930	1.0000	2	1	118	135	0.0000								false	sp|O88569-2|ROA2_MOUSE	O88569-2	ROA2_MOUSE	Hnrnpa2b1	Isoform 2 of Heterogeneous nuclear ribonucleoproteins A2/B1		sp|O88569-3|ROA2_MOUSE, sp|O88569|ROA2_MOUSE
2017_01_19_MB1-4_Glyco_rep3_Frac12.20608.20608.3	interact.pep.xml	NNPEYSSFFGVMGASSAMVFSAMGAAYGTAK	NNPEYSSFFGVM[147]GASSAMVFSAMGAAYGTAK	K	S	31	3	4899.1841	3167.3980	3167.3955	1056.8066	1056.8058	3165.3880	1056.1366	2.0075	0.00000000085272	21.7260	21.7260	1.0000	2	0	6	36	0.0000	12M(15.9949)	Mod1: Second isotopic peak (PeakApex: 2.0052, Theoretical: 2.0047)						true	sp|P63082|VATL_MOUSE	P63082	VATL_MOUSE	Atp6v0c	V-type proton ATPase 16 kDa proteolipid subunit
2017_01_19_MB1-4_Glyco_rep3_Frac12.20611.20611.3	interact.pep.xml	NNPEYSSFFGVMGASSAMVFSAMGAAYGTAK	NNPEYSSFFGVMGASSAMVFSAM[147]GAAYGTAK	K	S	31	3	4899.5050	3167.3980	3167.3955	1056.8066	1056.8058	3165.3880	1056.1366	2.0075	0.00000000000000	49.6590	44.5310	1.0000	2	0	6	36	0.0000	23M(15.9949)	Mod1: Second isotopic peak (PeakApex: 2.0052, Theoretical: 2.0047)						true	sp|P63082|VATL_MOUSE	P63082	VATL_MOUSE	Atp6v0c	V-type proton ATPase 16 kDa proteolipid subunit
2017_01_19_MB1-4_Glyco_rep3_Frac12.20612.20612.2	interact.pep.xml	AVCMLSNTTAIAEAWAR	AVCMLSNTTAIAEAWAR	R	L	17	2	4900.0406	1863.9020	1863.8989	932.9583	932.9567	1863.8971	932.9558	0.0018	0.00000000415436	31.2120	10.3420	1.0000	2	0	374	390	0.0000	3C(57.0215)							false	sp|P68369|TBA1A_MOUSE	P68369	TBA1A_MOUSE	Tuba1a	Tubulin alpha-1A chain	Tuba1b, Tuba1c, Tuba3a, Tuba4a, Tuba8	sp|P05213|TBA1B_MOUSE, sp|P05214|TBA3_MOUSE, sp|P68368|TBA4A_MOUSE, sp|P68373|TBA1C_MOUSE, sp|Q9JJZ2|TBA8_MOUSE
2017_01_19_MB1-4_Glyco_rep3_Frac12.20621.20621.2	interact.pep.xml	LGLIPEEFFQFLYPK		R	T	15	2	4902.6018	1839.9862	1839.9770	921.0004	920.9958	1839.9810	920.9978	-0.0039	0.00002082514000	21.0940	9.4210	1.0000	2	0	56	70	0.0000								true	sp|Q9CQQ7|AT5F1_MOUSE	Q9CQQ7	AT5F1_MOUSE	Atp5pb	ATP synthase F(0) complex subunit B1, mitochondrial
2017_01_19_MB1-4_Glyco_rep3_Frac12.20623.20623.2	interact.pep.xml	LGLALNFSVFYYEILNSPEK		R	A	20	2	4902.7661	2316.2020	2316.2043	1159.1083	1159.1094	2316.2040	1159.1093	0.0002	0.00000007598882	38.9770	8.3230	1.0000	2	0	168	187	0.0000								false	sp|P63101|1433Z_MOUSE	P63101	1433Z_MOUSE	Ywhaz	14-3-3 protein zeta/delta	Ywhab	sp|Q9CQV8-2|1433B_MOUSE, sp|Q9CQV8|1433B_MOUSE
2017_01_19_MB1-4_Glyco_rep3_Frac12.20631.20631.4	interact.pep.xml	KLADQCTGLQGFLVFHSFGGGTGSGFTSLLMER	KLADQCTGLQGFLVFHSFGGGTGSGFTSLLMER	R	L	33	4	4904.8306	3517.7110	3517.7134	880.4350	880.4356	3517.7122	880.4353	0.0012	0.00000000003408	32.2550	11.7860	1.0000	2	0	124	156	0.0000	6C(57.0215)							false	sp|P68373|TBA1C_MOUSE	P68373	TBA1C_MOUSE	Tuba1c	Tubulin alpha-1C chain	Tuba1a, Tuba1b	sp|P05213|TBA1B_MOUSE, sp|P68369|TBA1A_MOUSE
2017_01_19_MB1-4_Glyco_rep3_Frac12.20634.20634.3	interact.pep.xml	IVGCTHITAQTAVLIETLCALGAQCR	IVGCTHITAQTAVLIETLCALGAQCR	K	W	26	3	4905.9077	2856.4521	2856.4473	953.1580	953.1564	2855.4456	952.8225	1.0017	0.00000342408200	28.7430	13.6610	0.9994	2	0	148	173	0.0000	19C(57.0215), 25C(57.0215), 4C(57.0215)	Mod1: First isotopic peak (PeakApex: 1.0028, Theoretical: 1.0024)						true	sp|Q80SW1|SAHH2_MOUSE	Q80SW1	SAHH2_MOUSE	Ahcyl1	S-adenosylhomocysteine hydrolase-like protein 1
2017_01_19_MB1-4_Glyco_rep3_Frac12.20635.20635.3	interact.pep.xml	NVLIFDLGGGTFDVSILTIEDGIFEVK		R	S	27	3	4905.9906	2910.5254	2910.5208	971.1824	971.1809	2910.5266	971.1828	-0.0058	0.00000000045900	33.1130	11.2090	1.0000	2	0	194	220	0.0000								false	sp|P63017|HSP7C_MOUSE	P63017	HSP7C_MOUSE	Hspa8	Heat shock cognate 71 kDa protein	Hspa2	sp|P17156|HSP72_MOUSE
2017_01_19_MB1-4_Glyco_rep3_Frac12.20637.20637.2	interact.pep.xml	LGLIPEEFFQFLYPK		R	T	15	2	4906.1540	1840.9829	1840.9822	921.4987	921.4984	1839.9810	920.9978	1.0012	0.00000326611700	22.1870	10.3210	1.0000	2	0	56	70	0.0000		Mod1: First isotopic peak (PeakApex: 1.0028, Theoretical: 1.0024)						true	sp|Q9CQQ7|AT5F1_MOUSE	Q9CQQ7	AT5F1_MOUSE	Atp5pb	ATP synthase F(0) complex subunit B1, mitochondrial
2017_01_19_MB1-4_Glyco_rep3_Frac12.20644.20644.3	interact.pep.xml	LGLALNFSVFYYEILNNPELACTLAK	LGLALNFSVFYYEILNNPELACTLAK	R	T	26	3	4907.9961	2974.5464	2974.5430	992.5227	992.5216	2972.5356	991.8525	2.0073	0.00000034111310	20.9610	8.1630	1.0000	2	0	168	193	0.0000	22C(57.0215)	Mod1: Second isotopic peak (PeakApex: 2.0052, Theoretical: 2.0047)						false	sp|P68254-2|1433T_MOUSE	P68254-2	1433T_MOUSE	Ywhaq	Isoform 2 of 14-3-3 protein theta		sp|P68254|1433T_MOUSE
2017_01_19_MB1-4_Glyco_rep3_Frac12.20647.20647.3	interact.pep.xml	LGLALNFSVFYYEILNNPELACTLAK	LGLALNFSVFYYEILNNPELACTLAK	R	T	26	3	4908.2414	2974.5464	2974.5430	992.5227	992.5216	2972.5356	991.8525	2.0073	0.00000000000002	41.9290	9.8890	1.0000	2	0	168	193	0.0000	22C(57.0215)	Mod1: Second isotopic peak (PeakApex: 2.0052, Theoretical: 2.0047)						false	sp|P68254-2|1433T_MOUSE	P68254-2	1433T_MOUSE	Ywhaq	Isoform 2 of 14-3-3 protein theta		sp|P68254|1433T_MOUSE
2017_01_19_MB1-4_Glyco_rep3_Frac12.20650.20650.3	interact.pep.xml	LGLALNFSVFYYEILNNPELACTLAK	LGLALNFSVFYYEILNNPELACTLAK	R	T	26	3	4909.1277	2973.5461	2973.5380	992.1893	992.1866	2972.5356	991.8525	1.0024	0.00000000025843	29.2320	14.0120	1.0000	2	0	168	193	0.0000	22C(57.0215)	Mod1: First isotopic peak (PeakApex: 1.0028, Theoretical: 1.0024)						false	sp|P68254-2|1433T_MOUSE	P68254-2	1433T_MOUSE	Ywhaq	Isoform 2 of 14-3-3 protein theta		sp|P68254|1433T_MOUSE
2017_01_19_MB1-4_Glyco_rep3_Frac12.20652.20652.3	interact.pep.xml	TENLDVIVNISDTESWGQHVQK	TENLDVIVN[1493]ISDTESWGQHVQK	K	L	22	3	4909.3698	3889.7146	3889.7021	1297.5788	1297.5746	2511.2240	838.0819	1378.4780	0.00000000000185	38.9800	10.2370	1.0000	2	0	88	109	0.0000	9N(1378.4757)	HexNAc-2_Hex-6	-0.5114	4.82392667631452E-4	TENLDVIVNISDTESWGQHVQK	36.776222	38.980495	true	sp|P14231|AT1B2_MOUSE	P14231	AT1B2_MOUSE	Atp1b2	Sodium/potassium-transporting ATPase subunit beta-2
2017_01_19_MB1-4_Glyco_rep3_Frac12.20653.20653.3	interact.pep.xml	LGLALNFSVFYYEILNNPELACTLAK	LGLALNFSVFYYEILNNPELACTLAK	R	T	26	3	4909.4911	2973.5461	2973.5380	992.1893	992.1866	2972.5356	991.8525	1.0024	0.00000001418277	30.9160	15.3380	1.0000	2	0	168	193	0.0000	22C(57.0215)	Mod1: First isotopic peak (PeakApex: 1.0028, Theoretical: 1.0024)						false	sp|P68254-2|1433T_MOUSE	P68254-2	1433T_MOUSE	Ywhaq	Isoform 2 of 14-3-3 protein theta		sp|P68254|1433T_MOUSE
2017_01_19_MB1-4_Glyco_rep3_Frac12.20654.20654.3	interact.pep.xml	TENLDVIVNISDTESWGQHVQK	TENLDVIVN[1655]ISDTESWGQHVQK	K	L	22	3	4910.0624	4051.7632	4051.7568	1351.5950	1351.5929	2511.2240	838.0819	1540.5327	0.00000000000153	35.6680	8.3380	1.0000	2	0	88	109	0.0000	9N(1540.5285)	HexNAc-2_Hex-7	-1.3067	5.741109722738172E-4	TENLDVIVNISDTESWGQHVQK	28.904325	35.66825	true	sp|P14231|AT1B2_MOUSE	P14231	AT1B2_MOUSE	Atp1b2	Sodium/potassium-transporting ATPase subunit beta-2
2017_01_19_MB1-4_Glyco_rep3_Frac12.20655.20655.3	interact.pep.xml	TENLDVIVNISDTESWGQHVQK	TENLDVIVN[1493]ISDTESWGQHVQK	K	L	22	3	4910.1448	3889.7146	3889.7021	1297.5788	1297.5746	2511.2240	838.0819	1378.4780	0.00000000000045	36.5130	9.6560	1.0000	2	0	88	109	0.0000	9N(1378.4757)	HexNAc-2_Hex-6	2.3601	1.7811553761206436E-4	TENLDVIVnISDTESWGQHVQK	36.5138	34.76003	true	sp|P14231|AT1B2_MOUSE	P14231	AT1B2_MOUSE	Atp1b2	Sodium/potassium-transporting ATPase subunit beta-2
2017_01_19_MB1-4_Glyco_rep3_Frac12.20657.20657.3	interact.pep.xml	TENLDVIVNISDTESWGQHVQK	TENLDVIVN[1655]ISDTESWGQHVQK	K	L	22	3	4910.7903	4051.7632	4051.7568	1351.5950	1351.5929	2511.2240	838.0819	1540.5327	0.00000007064868	26.7900	8.8890	1.0000	2	0	88	109	0.0000	9N(1540.5285)	HexNAc-2_Hex-7	1.0683	1.939487975174554E-4	TENLDVIVnISDTESWGQHVQK	26.790428	25.47317	true	sp|P14231|AT1B2_MOUSE	P14231	AT1B2_MOUSE	Atp1b2	Sodium/potassium-transporting ATPase subunit beta-2
2017_01_19_MB1-4_Glyco_rep3_Frac12.20659.20659.4	interact.pep.xml	IHVLPIDDTVEGITGNLFEVYLKPYFLEAYRPIR		R	K	34	4	4911.4105	3991.1428	3991.1328	998.7930	998.7905	3990.1294	998.5396	1.0034	0.00000000003438	52.3550	9.7230	1.0000	2	2	114	147	0.0000		Mod1: First isotopic peak (PeakApex: 1.0028, Theoretical: 1.0024)						true	sp|Q01853|TERA_MOUSE	Q01853	TERA_MOUSE	Vcp	Transitional endoplasmic reticulum ATPase
2017_01_19_MB1-4_Glyco_rep3_Frac12.20684.20684.3	interact.pep.xml	NNPEYSSFFGVMGASSAMVFSAMGAAYGTAK		K	S	31	3	4919.2685	3149.3975	3149.3928	1050.8064	1050.8049	3149.3930	1050.8049	-0.0002	0.00000000177291	34.8330	13.0570	1.0000	2	0	6	36	0.0000								true	sp|P63082|VATL_MOUSE	P63082	VATL_MOUSE	Atp6v0c	V-type proton ATPase 16 kDa proteolipid subunit
2017_01_19_MB1-4_Glyco_rep3_Frac12.20695.20695.5	interact.pep.xml	IHVLPIDDTVEGITGNLFEVYLKPYFLEAYRPIR		R	K	34	5	4921.9872	3991.1423	3991.1338	799.2357	799.2340	3990.1294	799.0332	1.0043	0.00000000043576	47.9430	9.3190	1.0000	2	2	114	147	0.0000		Mod1: First isotopic peak (PeakApex: 1.0028, Theoretical: 1.0024)						true	sp|Q01853|TERA_MOUSE	Q01853	TERA_MOUSE	Vcp	Transitional endoplasmic reticulum ATPase
2017_01_19_MB1-4_Glyco_rep3_Frac12.20697.20697.3	interact.pep.xml	DHHAHLFLSIFSGILADFK		R	-	19	3	4922.3511	2167.1243	2167.1216	723.3820	723.3811	2167.1213	723.3810	0.0002	0.00000000000238	41.8310	16.4680	1.0000	2	0	482	500	0.0000								false	sp|P61922|GABT_MOUSE	P61922	GABT_MOUSE	Abat	4-aminobutyrate aminotransferase, mitochondrial		sp|P61922-2|GABT_MOUSE
2017_01_19_MB1-4_Glyco_rep3_Frac12.20700.20700.3	interact.pep.xml	LGLALNFSVFYYEILNSPEK		R	A	20	3	4922.8450	2317.2156	2317.2080	773.4125	773.4099	2316.2040	773.0753	1.0039	0.00000085637320	31.4720	8.3230	1.0000	2	0	168	187	0.0000		Mod1: First isotopic peak (PeakApex: 1.0028, Theoretical: 1.0024)						false	sp|P63101|1433Z_MOUSE	P63101	1433Z_MOUSE	Ywhaz	14-3-3 protein zeta/delta	Ywhab	sp|Q9CQV8-2|1433B_MOUSE, sp|Q9CQV8|1433B_MOUSE
2017_01_19_MB1-4_Glyco_rep3_Frac12.20715.20715.3	interact.pep.xml	DLVVLLFETALLSSGFSLEDPQTHSNR		K	I	27	3	4926.6692	2987.5286	2987.5266	996.8501	996.8495	2987.5240	996.8486	0.0026	0.00000334621900	20.2380	9.3670	0.9999	2	0	653	679	0.0000								true	sp|P11499|HS90B_MOUSE	P11499	HS90B_MOUSE	Hsp90ab1	Heat shock protein HSP 90-beta
2017_01_19_MB1-4_Glyco_rep3_Frac12.20716.20716.3	interact.pep.xml	DLVILLYETALLSSGFSLEDPQTHANR		K	I	27	3	4926.7699	3002.5508	3002.5440	1001.8575	1001.8553	3001.5396	1001.5205	1.0043	0.00000003677350	24.4070	10.2990	1.0000	2	0	662	688	0.0000		Mod1: First isotopic peak (PeakApex: 1.0028, Theoretical: 1.0024)						true	sp|P07901|HS90A_MOUSE	P07901	HS90A_MOUSE	Hsp90aa1	Heat shock protein HSP 90-alpha
2017_01_19_MB1-4_Glyco_rep3_Frac12.20725.20725.3	interact.pep.xml	MTQIMFETFNTPAMYVAIQAVLSLYASGR	M[147]TQIM[147]FETFNTPAM[147]YVAIQAVLSLYASGR	K	T	29	3	4928.7909	3300.5867	3300.5910	1101.2028	1101.2043	3300.5867	1101.2028	0.0043	0.00000000000000	40.9090	38.6830	1.0000	2	0	119	147	0.0000	14M(15.9949), 1M(15.9949), 5M(15.9949)							false	sp|P63260|ACTG_MOUSE	P63260	ACTG_MOUSE	Actg1	Actin, cytoplasmic 2	Actb	sp|P60710|ACTB_MOUSE
2017_01_19_MB1-4_Glyco_rep3_Frac12.20728.20728.3	interact.pep.xml	DYFEEYGKIDTIEIITDR		R	Q	18	3	4929.5082	2219.0676	2219.0642	740.6965	740.6953	2219.0632	740.6950	0.0009	0.00004052751000	27.0690	0.0000	0.9995	2	1	118	135	0.0000								false	sp|O88569-2|ROA2_MOUSE	O88569-2	ROA2_MOUSE	Hnrnpa2b1	Isoform 2 of Heterogeneous nuclear ribonucleoproteins A2/B1		sp|O88569-3|ROA2_MOUSE, sp|O88569|ROA2_MOUSE
2017_01_19_MB1-4_Glyco_rep3_Frac12.20729.20729.3	interact.pep.xml	LGLALNFSVFYYEILNSPEK		R	A	20	3	4929.7737	2316.2092	2316.2046	773.0770	773.0755	2316.2040	773.0753	0.0004	0.00000000007257	36.0000	9.7940	1.0000	2	0	168	187	0.0000								false	sp|P63101|1433Z_MOUSE	P63101	1433Z_MOUSE	Ywhaz	14-3-3 protein zeta/delta	Ywhab	sp|Q9CQV8-2|1433B_MOUSE, sp|Q9CQV8|1433B_MOUSE
2017_01_19_MB1-4_Glyco_rep3_Frac12.20730.20730.3	interact.pep.xml	MTQIMFETFNTPAMYVAIQAVLSLYASGR	M[147]TQIM[147]FETFNTPAM[147]YVAIQAVLSLYASGR	K	T	29	3	4929.8717	3300.5977	3300.5894	1101.2065	1101.2037	3300.5867	1101.2028	0.0026	0.00000000004232	39.4130	37.3820	1.0000	2	0	119	147	0.0000	14M(15.9949), 1M(15.9949), 5M(15.9949)							false	sp|P63260|ACTG_MOUSE	P63260	ACTG_MOUSE	Actg1	Actin, cytoplasmic 2	Actb	sp|P60710|ACTB_MOUSE
2017_01_19_MB1-4_Glyco_rep3_Frac12.20733.20733.3	interact.pep.xml	MTQIMFETFNTPAMYVAIQAVLSLYASGR	M[147]TQIM[147]FETFNTPAM[147]YVAIQAVLSLYASGR	K	T	29	3	4930.1573	3300.5977	3300.5894	1101.2065	1101.2037	3300.5867	1101.2028	0.0026	0.00000000000000	49.6030	45.2540	1.0000	2	0	119	147	0.0000	14M(15.9949), 1M(15.9949), 5M(15.9949)							false	sp|P63260|ACTG_MOUSE	P63260	ACTG_MOUSE	Actg1	Actin, cytoplasmic 2	Actb	sp|P60710|ACTB_MOUSE
2017_01_19_MB1-4_Glyco_rep3_Frac12.20738.20738.3	interact.pep.xml	DYFEEYGKIDTIEIITDR		R	Q	18	3	4931.5393	2219.0686	2219.0637	740.6968	740.6952	2219.0632	740.6950	0.0004	0.00001161449000	29.2400	0.0000	0.9997	2	1	118	135	0.0000								false	sp|O88569-2|ROA2_MOUSE	O88569-2	ROA2_MOUSE	Hnrnpa2b1	Isoform 2 of Heterogeneous nuclear ribonucleoproteins A2/B1		sp|O88569-3|ROA2_MOUSE, sp|O88569|ROA2_MOUSE
2017_01_19_MB1-4_Glyco_rep3_Frac12.20742.20742.2	interact.pep.xml	MQVNAEEVVVGDLVEIK		K	G	17	2	4932.0689	1870.9763	1870.9717	936.4954	936.4931	1870.9710	936.4928	0.0007	0.00000000000001	25.0310	12.7950	1.0000	2	0	168	184	0.0000								true	sp|Q6PIC6|AT1A3_MOUSE	Q6PIC6	AT1A3_MOUSE	Atp1a3	Sodium/potassium-transporting ATPase subunit alpha-3
2017_01_19_MB1-4_Glyco_rep3_Frac12.20750.20750.2	interact.pep.xml	SVFIIFFQGDQLK		K	N	13	2	4933.0275	1540.8333	1540.8296	771.4239	771.4221	1540.8289	771.4217	0.0007	0.00000193515900	26.8680	10.4780	1.0000	2	0	218	230	0.0000								false	sp|Q9Z1G4-2|VPP1_MOUSE	Q9Z1G4-2	VPP1_MOUSE	Atp6v0a1	Isoform A1-I of V-type proton ATPase 116 kDa subunit a1		sp|Q9Z1G4-3|VPP1_MOUSE, sp|Q9Z1G4|VPP1_MOUSE
2017_01_19_MB1-4_Glyco_rep3_Frac12.20754.20754.3	interact.pep.xml	LGLALNFSVFYYEILNSPDR		R	A	20	3	4933.9796	2330.2050	2330.1968	777.7423	777.7395	2330.1946	777.7388	0.0022	0.00048357110000	20.5140	8.0070	0.9993	2	0	171	190	0.0000								true	sp|P62259|1433E_MOUSE	P62259	1433E_MOUSE	Ywhae	14-3-3 protein epsilon
2017_01_19_MB1-4_Glyco_rep3_Frac12.20758.20758.4	interact.pep.xml	TENLDVIVNISDTESWGQHVQK	TENLDVIVN[1493]ISDTESWGQHVQK	K	L	22	4	4934.6109	3890.7095	3890.7021	973.6847	973.6828	2511.2240	628.8133	1379.4780	0.00384807000000	13.7490	8.9080	0.9745	2	0	88	109	0.0000	9N(1378.4757)	HexNAc-2_Hex-6	3.3327	0.0	TENLDVIVnISDTESWGQHVQK	13.749535	13.749535	true	sp|P14231|AT1B2_MOUSE	P14231	AT1B2_MOUSE	Atp1b2	Sodium/potassium-transporting ATPase subunit beta-2
2017_01_19_MB1-4_Glyco_rep3_Frac12.20759.20759.3	interact.pep.xml	LHFFMPGFAPLTSR	LHFFM[147]PGFAPLTSR	R	G	14	3	4934.8778	1635.8218	1635.8230	546.2812	546.2816	1635.8230	546.2816	0.0000	0.00312607900000	18.5200	8.3900	0.9977	2	0	263	276	0.0000	5M(15.9949)							false	sp|Q9D6F9|TBB4A_MOUSE	Q9D6F9	TBB4A_MOUSE	Tubb4a	Tubulin beta-4A chain	Tubb2a, Tubb2b, Tubb4b, Tubb5	sp|P68372|TBB4B_MOUSE, sp|P99024|TBB5_MOUSE, sp|Q7TMM9|TBB2A_MOUSE, sp|Q9CWF2|TBB2B_MOUSE
2017_01_19_MB1-4_Glyco_rep3_Frac12.20761.20761.4	interact.pep.xml	TENLDVIVNISDTESWGQHVQK	TENLDVIVN[1493]ISDTESWGQHVQK	K	L	22	4	4935.0842	3890.7095	3890.7021	973.6847	973.6828	2511.2240	628.8133	1379.4780	0.00778988500000	22.0730	4.5650	0.9522	2	0	88	109	0.0000	9N(1378.4757)	HexNAc-2_Hex-6	4.9771	0.0	TENLDVIVNISDTESWGQHVQK	19.702305	22.073444	true	sp|P14231|AT1B2_MOUSE	P14231	AT1B2_MOUSE	Atp1b2	Sodium/potassium-transporting ATPase subunit beta-2
2017_01_19_MB1-4_Glyco_rep3_Frac12.20767.20767.4	interact.pep.xml	IHVLPIDDTVEGITGNLFEVYLKPYFLEAYRPIR		R	K	34	4	4936.5761	3991.1475	3991.1414	998.7942	998.7926	3990.1294	998.5396	1.0119	0.00000002857593	39.6760	8.9520	0.9999	2	2	114	147	0.0000		Mod1: First isotopic peak (PeakApex: 1.0028, Theoretical: 1.0024)						true	sp|Q01853|TERA_MOUSE	Q01853	TERA_MOUSE	Vcp	Transitional endoplasmic reticulum ATPase
2017_01_19_MB1-4_Glyco_rep3_Frac12.20769.20769.3	interact.pep.xml	NNPEYSSFFGVMGASSAMVFSAMGAAYGTAK		K	S	31	3	4936.9432	3149.3972	3149.3930	1050.8063	1050.8049	3149.3930	1050.8049	0.0000	0.00000000000000	38.2120	10.1120	1.0000	2	0	6	36	0.0000								true	sp|P63082|VATL_MOUSE	P63082	VATL_MOUSE	Atp6v0c	V-type proton ATPase 16 kDa proteolipid subunit
2017_01_19_MB1-4_Glyco_rep3_Frac12.20778.20778.5	interact.pep.xml	IHVLPIDDTVEGITGNLFEVYLKPYFLEAYRPIR		R	K	34	5	4938.7491	3990.1453	3990.1313	799.0363	799.0335	3990.1294	799.0332	0.0019	0.00000000000003	40.6640	10.8810	1.0000	2	2	114	147	0.0000								true	sp|Q01853|TERA_MOUSE	Q01853	TERA_MOUSE	Vcp	Transitional endoplasmic reticulum ATPase
2017_01_19_MB1-4_Glyco_rep3_Frac12.20779.20779.4	interact.pep.xml	KLADQCTGLQGFLVFHSFGGGTGSGFTSLLMER	KLADQCTGLQGFLVFHSFGGGTGSGFTSLLMER	R	L	33	4	4939.0137	3519.7268	3519.7188	880.9390	880.9370	3517.7122	880.4353	2.0065	0.00000582469900	26.6130	0.0000	0.9999	2	0	124	156	0.0000	6C(57.0215)	Mod1: Second isotopic peak (PeakApex: 2.0052, Theoretical: 2.0047)						false	sp|P68373|TBA1C_MOUSE	P68373	TBA1C_MOUSE	Tuba1c	Tubulin alpha-1C chain	Tuba1a, Tuba1b	sp|P05213|TBA1B_MOUSE, sp|P68369|TBA1A_MOUSE
2017_01_19_MB1-4_Glyco_rep3_Frac12.20789.20789.3	interact.pep.xml	IVGCTHITAQTAVLIETLCALGAQCR	IVGCTHITAQTAVLIETLCALGAQCR	K	W	26	3	4940.7266	2855.4534	2855.4407	952.8251	952.8208	2855.4456	952.8225	-0.0048	0.00004033530000	21.2920	14.3270	0.9998	2	0	148	173	0.0000	19C(57.0215), 25C(57.0215), 4C(57.0215)							true	sp|Q80SW1|SAHH2_MOUSE	Q80SW1	SAHH2_MOUSE	Ahcyl1	S-adenosylhomocysteine hydrolase-like protein 1
2017_01_19_MB1-4_Glyco_rep3_Frac12.20794.20794.3	interact.pep.xml	TENLDVIVNISDTESWGQHVQK	TENLDVIVN[1330]ISDTESWGQHVQK	K	L	22	3	4941.2265	3728.6670	3728.6636	1243.8963	1243.8951	2511.2240	838.0819	1217.4394	0.03967346000000	13.1060	0.0000	0.9537	2	0	88	109	0.0000	9N(1216.4229)	HexNAc-2_Hex-5	-0.8009	4.904880355954174E-4	TENLDVIVNISDTESWGQHVQK	11.053033	13.106073	true	sp|P14231|AT1B2_MOUSE	P14231	AT1B2_MOUSE	Atp1b2	Sodium/potassium-transporting ATPase subunit beta-2
2017_01_19_MB1-4_Glyco_rep3_Frac12.20801.20801.4	interact.pep.xml	TENLDVIVNISDTESWGQHVQK	TENLDVIVN[1655]ISDTESWGQHVQK	K	L	22	4	4942.7760	4052.7680	4052.7576	1014.1993	1014.1967	2511.2240	628.8133	1541.5334	0.00848852300000	12.1250	8.0710	0.9406	2	0	88	109	0.0000	9N(1540.5285)	HexNAc-2_Hex-7	-0.1054	3.8093786903356064E-4	TENLDVIVnISDTESWGQHVQK	12.125492	12.125492	true	sp|P14231|AT1B2_MOUSE	P14231	AT1B2_MOUSE	Atp1b2	Sodium/potassium-transporting ATPase subunit beta-2
2017_01_19_MB1-4_Glyco_rep3_Frac12.20804.20804.4	interact.pep.xml	TENLDVIVNISDTESWGQHVQK	TENLDVIVN[1655]ISDTESWGQHVQK	K	L	22	4	4943.2585	4052.7680	4052.7576	1014.1993	1014.1967	2511.2240	628.8133	1541.5334	0.02945989000000	15.8100	10.1310	0.8432	2	0	88	109	0.0000	9N(1540.5285)	HexNAc-2_Hex-7	1.0297	1.939487975174554E-4	TENLDVIVnISDTESWGQHVQK	15.810213	15.810213	true	sp|P14231|AT1B2_MOUSE	P14231	AT1B2_MOUSE	Atp1b2	Sodium/potassium-transporting ATPase subunit beta-2
2017_01_19_MB1-4_Glyco_rep3_Frac12.20806.20806.2	interact.pep.xml	FGANAILGVSLAVCK	FGANAILGVSLAVCK	K	A	15	2	4944.3045	1518.8250	1518.8246	760.4198	760.4196	1518.8228	760.4187	0.0018	0.00000000027904	24.3850	0.0000	1.0000	2	0	106	120	0.0000	14C(57.0215)							false	sp|P17182|ENOA_MOUSE	P17182	ENOA_MOUSE	Eno1	Alpha-enolase	Eno2, Eno3	sp|P17183|ENOG_MOUSE, sp|P21550|ENOB_MOUSE
2017_01_19_MB1-4_Glyco_rep3_Frac12.20835.20835.3	interact.pep.xml	MTQIMFETFNTPAMYVAIQAVLSLYASGR	M[147]TQIMFETFNTPAM[147]YVAIQAVLSLYASGR	K	T	29	3	4949.3051	3285.6028	3285.5962	1096.2082	1096.2060	3284.5918	1095.8712	1.0043	0.00000000000151	42.5790	40.3610	1.0000	2	0	119	147	0.0000	14M(15.9949), 1M(15.9949)	Mod1: First isotopic peak (PeakApex: 1.0028, Theoretical: 1.0024)						false	sp|P63260|ACTG_MOUSE	P63260	ACTG_MOUSE	Actg1	Actin, cytoplasmic 2	Actb	sp|P60710|ACTB_MOUSE
2017_01_19_MB1-4_Glyco_rep3_Frac12.20873.20873.5	interact.pep.xml	IHVLPIDDTVEGITGNLFEVYLKPYFLEAYRPIR		R	K	34	5	4955.5545	3992.1462	3992.1372	799.4365	799.4347	3990.1294	799.0332	2.0078	0.00000000115478	45.2500	8.2640	1.0000	2	2	114	147	0.0000		Mod1: Second isotopic peak (PeakApex: 2.0052, Theoretical: 2.0047)						true	sp|Q01853|TERA_MOUSE	Q01853	TERA_MOUSE	Vcp	Transitional endoplasmic reticulum ATPase
2017_01_19_MB1-4_Glyco_rep3_Frac12.20876.20876.4	interact.pep.xml	KLADQCTGLQGFLVFHSFGGGTGSGFTSLLMER	KLADQCTGLQGFLVFHSFGGGTGSGFTSLLM[147]ER	R	L	33	4	4956.0471	3533.7234	3533.7080	884.4381	884.4343	3533.7070	884.4340	0.0009	0.00000000000001	41.3170	17.0040	1.0000	2	0	124	156	0.0000	31M(15.9949), 6C(57.0215)							false	sp|P68373|TBA1C_MOUSE	P68373	TBA1C_MOUSE	Tuba1c	Tubulin alpha-1C chain	Tuba1a, Tuba1b	sp|P05213|TBA1B_MOUSE, sp|P68369|TBA1A_MOUSE
2017_01_19_MB1-4_Glyco_rep3_Frac12.20877.20877.3	interact.pep.xml	TENLDVIVNISDTESWGQHVQK	TENLDVIVN[1655]ISDTESWGQHVQK	K	L	22	3	4956.3126	4051.7578	4051.7527	1351.5932	1351.5915	2511.2240	838.0819	1540.5285	0.00000000278133	26.9890	8.8170	1.0000	2	0	88	109	0.0000	9N(1540.5285)	HexNAc-2_Hex-7	2.1647	1.7811553761206436E-4	TENLDVIVNISDTESWGQHVQK	25.06079	26.989819	true	sp|P14231|AT1B2_MOUSE	P14231	AT1B2_MOUSE	Atp1b2	Sodium/potassium-transporting ATPase subunit beta-2
2017_01_19_MB1-4_Glyco_rep3_Frac12.20879.20879.3	interact.pep.xml	TENLDVIVNISDTESWGQHVQK	TENLDVIVN[1655]ISDTESWGQHVQK	K	L	22	3	4956.5593	4051.7578	4051.7527	1351.5932	1351.5915	2511.2240	838.0819	1540.5285	0.00000000147756	31.7330	11.7750	1.0000	2	0	88	109	0.0000	9N(1540.5285)	HexNAc-2_Hex-7	4.9901	0.0	TENLDVIVnISDTESWGQHVQK	31.73389	27.406223	true	sp|P14231|AT1B2_MOUSE	P14231	AT1B2_MOUSE	Atp1b2	Sodium/potassium-transporting ATPase subunit beta-2
2017_01_19_MB1-4_Glyco_rep3_Frac12.20881.20881.4	interact.pep.xml	TENLDVIVNISDTESWGQHVQK	TENLDVIVN[1655]ISDTESWGQHVQK	K	L	22	4	4957.1800	4051.7524	4051.7466	1013.9454	1013.9439	2511.2240	628.8133	1540.5224	0.00752438700000	13.7230	8.7990	0.9624	2	0	88	109	0.0000	9N(1540.5285)	HexNAc-2_Hex-7	-1.6951	7.451082026694311E-4	TENLDVIVnISDTESWGQHVQK	13.723885	13.723885	true	sp|P14231|AT1B2_MOUSE	P14231	AT1B2_MOUSE	Atp1b2	Sodium/potassium-transporting ATPase subunit beta-2
2017_01_19_MB1-4_Glyco_rep3_Frac12.20882.20882.3	interact.pep.xml	LADQCTGLQGFLVFHSFGGGTGSGFTSLLMER	LADQCTGLQGFLVFHSFGGGTGSGFTSLLM[147]ER	K	L	32	3	4957.4451	3405.6123	3405.6084	1136.2114	1136.2101	3405.6120	1136.2113	-0.0036	0.09429745000000	14.6020	9.7630	0.9321	2	0	125	156	0.0000	30M(15.9949), 5C(57.0215)							false	sp|P68373|TBA1C_MOUSE	P68373	TBA1C_MOUSE	Tuba1c	Tubulin alpha-1C chain	Tuba1a, Tuba1b	sp|P05213|TBA1B_MOUSE, sp|P68369|TBA1A_MOUSE
2017_01_19_MB1-4_Glyco_rep3_Frac12.20884.20884.4	interact.pep.xml	TENLDVIVNISDTESWGQHVQK	TENLDVIVN[1655]ISDTESWGQHVQK	K	L	22	4	4957.6721	4051.7524	4051.7466	1013.9454	1013.9439	2511.2240	628.8133	1540.5224	0.01098363000000	19.6040	11.9940	0.9478	2	0	88	109	0.0000	9N(1540.5285)	HexNAc-2_Hex-7	0.6799	2.1981886925173658E-4	TENLDVIVnISDTESWGQHVQK	19.60458	19.60458	true	sp|P14231|AT1B2_MOUSE	P14231	AT1B2_MOUSE	Atp1b2	Sodium/potassium-transporting ATPase subunit beta-2
2017_01_19_MB1-4_Glyco_rep3_Frac12.20885.20885.3	interact.pep.xml	LADQCTGLQGFLVFHSFGGGTGSGFTSLLMER	LADQCTGLQGFLVFHSFGGGTGSGFTSLLM[147]ER	K	L	32	3	4958.1825	3405.6123	3405.6084	1136.2114	1136.2101	3405.6120	1136.2113	-0.0036	0.14437760000000	9.8620	5.1410	0.8984	2	0	125	156	0.0000	30M(15.9949), 5C(57.0215)							false	sp|P68373|TBA1C_MOUSE	P68373	TBA1C_MOUSE	Tuba1c	Tubulin alpha-1C chain	Tuba1a, Tuba1b	sp|P05213|TBA1B_MOUSE, sp|P68369|TBA1A_MOUSE
2017_01_19_MB1-4_Glyco_rep3_Frac12.20891.20891.4	interact.pep.xml	KLADQCTGLQGFLVFHSFGGGTGSGFTSLLMER	KLADQCTGLQGFLVFHSFGGGTGSGFTSLLM[147]ER	R	L	33	4	4959.5329	3533.7188	3533.7078	884.4370	884.4342	3533.7070	884.4340	0.0007	0.00000000001018	28.1160	16.2280	1.0000	2	0	124	156	0.0000	31M(15.9949), 6C(57.0215)							false	sp|P68373|TBA1C_MOUSE	P68373	TBA1C_MOUSE	Tuba1c	Tubulin alpha-1C chain	Tuba1a, Tuba1b	sp|P05213|TBA1B_MOUSE, sp|P68369|TBA1A_MOUSE
2017_01_19_MB1-4_Glyco_rep3_Frac12.20892.20892.3	interact.pep.xml	TENLDVIVNISDTESWGQHVQK	TENLDVIVN[1493]ISDTESWGQHVQK	K	L	22	3	4959.7984	3889.7168	3889.7021	1297.5795	1297.5746	2511.2240	838.0819	1378.4780	0.00000000000065	40.6120	8.7170	1.0000	2	0	88	109	0.0000	9N(1378.4757)	HexNAc-2_Hex-6	0.2533	2.528871280451825E-4	TENLDVIVNISDTESWGQHVQK	33.717167	40.61241	true	sp|P14231|AT1B2_MOUSE	P14231	AT1B2_MOUSE	Atp1b2	Sodium/potassium-transporting ATPase subunit beta-2
2017_01_19_MB1-4_Glyco_rep3_Frac12.20895.20895.3	interact.pep.xml	TENLDVIVNISDTESWGQHVQK	TENLDVIVN[1493]ISDTESWGQHVQK	K	L	22	3	4960.0887	3889.7168	3889.7021	1297.5795	1297.5746	2511.2240	838.0819	1378.4780	0.00000088563060	27.9900	12.5960	1.0000	2	0	88	109	0.0000	9N(1378.4757)	HexNAc-2_Hex-6	1.4053	1.939487975174554E-4	TENLDVIVnISDTESWGQHVQK	27.990997	26.070807	true	sp|P14231|AT1B2_MOUSE	P14231	AT1B2_MOUSE	Atp1b2	Sodium/potassium-transporting ATPase subunit beta-2
2017_01_19_MB1-4_Glyco_rep3_Frac12.20908.20908.3	interact.pep.xml	IVAVIGAVVDVQFDEGLPPILNALEVQGR		R	D	29	3	4963.3649	3030.6802	3030.6758	1011.2340	1011.2325	3030.6753	1011.2324	0.0004	0.00760326300000	14.9760	0.0000	0.9945	2	0	63	91	0.0000								true	sp|P56480|ATPB_MOUSE	P56480	ATPB_MOUSE	Atp5f1b	ATP synthase subunit beta, mitochondrial
2017_01_19_MB1-4_Glyco_rep3_Frac12.20912.20912.3	interact.pep.xml	NVLIFDLGGGTFDVSILTIEDGIFEVK		R	S	27	3	4963.9952	2911.5470	2911.5312	971.5229	971.5177	2910.5266	971.1828	1.0046	0.00003222925000	27.4670	7.9990	0.9988	2	0	194	220	0.0000		Mod1: First isotopic peak (PeakApex: 1.0028, Theoretical: 1.0024)						false	sp|P63017|HSP7C_MOUSE	P63017	HSP7C_MOUSE	Hspa8	Heat shock cognate 71 kDa protein	Hspa2	sp|P17156|HSP72_MOUSE
2017_01_19_MB1-4_Glyco_rep3_Frac12.20913.20913.3	interact.pep.xml	DLVILLYETALLSSGFSLEDPQTHANR		K	I	27	3	4964.2607	3001.5332	3001.5347	1001.5183	1001.5188	3001.5396	1001.5205	-0.0048	0.00000004056392	28.8870	9.0960	1.0000	2	0	662	688	0.0000								true	sp|P07901|HS90A_MOUSE	P07901	HS90A_MOUSE	Hsp90aa1	Heat shock protein HSP 90-alpha
2017_01_19_MB1-4_Glyco_rep3_Frac12.20921.20921.3	interact.pep.xml	TENLDVIVNISDTESWGQHVQK	TENLDVIVN[1655]ISDTESWGQHVQK	K	L	22	3	4966.2502	4053.7627	4053.7622	1352.2615	1352.2613	2511.2240	838.0819	1542.5380	0.00000000806037	31.2750	7.9510	1.0000	2	0	88	109	0.0000	9N(1540.5285)	HexNAc-2_Hex-7	-1.3666	6.351116459419709E-4	TENLDVIVNISDTESWGQHVQK	29.11674	31.27513	true	sp|P14231|AT1B2_MOUSE	P14231	AT1B2_MOUSE	Atp1b2	Sodium/potassium-transporting ATPase subunit beta-2
2017_01_19_MB1-4_Glyco_rep3_Frac12.20924.20924.3	interact.pep.xml	TENLDVIVNISDTESWGQHVQK	TENLDVIVN[1655]ISDTESWGQHVQK	K	L	22	3	4966.7253	4053.7627	4053.7622	1352.2615	1352.2613	2511.2240	838.0819	1542.5380	0.00000000002730	29.2260	10.0700	1.0000	2	0	88	109	0.0000	9N(1540.5285)	HexNAc-2_Hex-7	0.7012	2.1981886925173658E-4	TENLDVIVnISDTESWGQHVQK	29.226566	29.226566	true	sp|P14231|AT1B2_MOUSE	P14231	AT1B2_MOUSE	Atp1b2	Sodium/potassium-transporting ATPase subunit beta-2
2017_01_19_MB1-4_Glyco_rep3_Frac12.20929.20929.3	interact.pep.xml	LADQCTGLQGFLVFHSFGGGTGSGFTSLLMER	LADQCTGLQGFLVFHSFGGGTGSGFTSLLM[147]ER	K	L	32	3	4968.4003	3406.6177	3406.6135	1136.5465	1136.5451	3405.6120	1136.2113	1.0014	0.00109387500000	18.5160	9.7730	0.9916	2	0	125	156	0.0000	30M(15.9949), 5C(57.0215)	Mod1: First isotopic peak (PeakApex: 1.0028, Theoretical: 1.0024)						false	sp|P68373|TBA1C_MOUSE	P68373	TBA1C_MOUSE	Tuba1c	Tubulin alpha-1C chain	Tuba1a, Tuba1b	sp|P05213|TBA1B_MOUSE, sp|P68369|TBA1A_MOUSE
2017_01_19_MB1-4_Glyco_rep3_Frac12.20930.20930.2	interact.pep.xml	FLASVSTVLTSK		K	Y	12	2	4968.5001	1251.7091	1251.7069	626.8618	626.8607	1251.7074	626.8610	-0.0004	0.00302169000000	18.5790	0.0000	0.9960	2	0	129	140	0.0000								false	sp|P01942|HBA_MOUSE	P01942	HBA_MOUSE	Hba	Hemoglobin subunit alpha	HBA1	sp|P69905|HBA_HUMAN
2017_01_19_MB1-4_Glyco_rep3_Frac12.20932.20932.3	interact.pep.xml	LADQCTGLQGFLVFHSFGGGTGSGFTSLLMER	LADQCTGLQGFLVFHSFGGGTGSGFTSLLM[147]ER	K	L	32	3	4968.7221	3406.6177	3406.6135	1136.5465	1136.5451	3405.6120	1136.2113	1.0014	0.00160971800000	15.6730	0.0000	0.9893	2	0	125	156	0.0000	30M(15.9949), 5C(57.0215)	Mod1: First isotopic peak (PeakApex: 1.0028, Theoretical: 1.0024)						false	sp|P68373|TBA1C_MOUSE	P68373	TBA1C_MOUSE	Tuba1c	Tubulin alpha-1C chain	Tuba1a, Tuba1b	sp|P05213|TBA1B_MOUSE, sp|P68369|TBA1A_MOUSE
2017_01_19_MB1-4_Glyco_rep3_Frac12.20933.20933.2	interact.pep.xml	LGLIPEEFFQFLYPK		R	T	15	2	4969.3341	1839.9910	1839.9827	921.0028	920.9986	1839.9810	920.9978	0.0017	0.00000765561500	22.1480	10.4970	1.0000	2	0	56	70	0.0000								true	sp|Q9CQQ7|AT5F1_MOUSE	Q9CQQ7	AT5F1_MOUSE	Atp5pb	ATP synthase F(0) complex subunit B1, mitochondrial
2017_01_19_MB1-4_Glyco_rep3_Frac12.20935.20935.2	interact.pep.xml	LGLALNFSVFYYEILNSPEK		R	A	20	2	4969.4980	2316.2078	2316.2039	1159.1112	1159.1092	2316.2040	1159.1093	-0.0002	0.00000000238119	33.7490	9.6770	1.0000	2	0	168	187	0.0000								false	sp|P63101|1433Z_MOUSE	P63101	1433Z_MOUSE	Ywhaz	14-3-3 protein zeta/delta	Ywhab	sp|Q9CQV8-2|1433B_MOUSE, sp|Q9CQV8|1433B_MOUSE
2017_01_19_MB1-4_Glyco_rep3_Frac12.20938.20938.3	interact.pep.xml	DHHAHLFLSIFSGILADFK		R	-	19	3	4970.0304	2167.1240	2167.1204	723.3819	723.3807	2167.1213	723.3810	-0.0009	0.00000000000545	37.2020	13.6580	1.0000	2	0	482	500	0.0000								false	sp|P61922|GABT_MOUSE	P61922	GABT_MOUSE	Abat	4-aminobutyrate aminotransferase, mitochondrial		sp|P61922-2|GABT_MOUSE
2017_01_19_MB1-4_Glyco_rep3_Frac12.20942.20942.3	interact.pep.xml	MTQIMFETFNTPAMYVAIQAVLSLYASGR	M[147]TQIMFETFNTPAM[147]YVAIQAVLSLYASGR	K	T	29	3	4970.8415	3284.5957	3284.5935	1095.8725	1095.8718	3284.5918	1095.8712	0.0017	0.00000000000004	42.4110	40.1180	1.0000	2	0	119	147	0.0000	14M(15.9949), 1M(15.9949)							false	sp|P63260|ACTG_MOUSE	P63260	ACTG_MOUSE	Actg1	Actin, cytoplasmic 2	Actb	sp|P60710|ACTB_MOUSE
2017_01_19_MB1-4_Glyco_rep3_Frac12.20945.20945.3	interact.pep.xml	MTQIMFETFNTPAMYVAIQAVLSLYASGR	MTQIM[147]FETFNTPAM[147]YVAIQAVLSLYASGR	K	T	29	3	4971.6119	3284.5957	3284.5913	1095.8725	1095.8710	3284.5918	1095.8712	-0.0004	0.00000000000000	50.0760	49.8350	1.0000	2	0	119	147	0.0000	14M(15.9949), 5M(15.9949)							false	sp|P63260|ACTG_MOUSE	P63260	ACTG_MOUSE	Actg1	Actin, cytoplasmic 2	Actb	sp|P60710|ACTB_MOUSE
2017_01_19_MB1-4_Glyco_rep3_Frac12.20947.20947.4	interact.pep.xml	TENLDVIVNISDTESWGQHVQK	TENLDVIVN[1493]ISDTESWGQHVQK	K	L	22	4	4972.2318	3889.7024	3889.7002	973.4329	973.4323	2511.2240	628.8133	1378.4760	0.02013564000000	14.7770	10.7360	0.9127	2	0	88	109	0.0000	9N(1378.4757)	HexNAc-2_Hex-6	2.7998	1.7811553761206436E-4	TENLDVIVnISDTESWGQHVQK	14.777293	14.777293	true	sp|P14231|AT1B2_MOUSE	P14231	AT1B2_MOUSE	Atp1b2	Sodium/potassium-transporting ATPase subunit beta-2
2017_01_19_MB1-4_Glyco_rep3_Frac12.20949.20949.3	interact.pep.xml	IVAVIGAVVDVQFDEGLPPILNALEVQGR		R	D	29	3	4972.6190	3031.6887	3031.6843	1011.5702	1011.5687	3030.6753	1011.2324	1.0090	0.00104051900000	18.4310	0.0000	0.9918	2	0	63	91	0.0000		Mod1: First isotopic peak (PeakApex: 1.0028, Theoretical: 1.0024)						true	sp|P56480|ATPB_MOUSE	P56480	ATPB_MOUSE	Atp5f1b	ATP synthase subunit beta, mitochondrial
2017_01_19_MB1-4_Glyco_rep3_Frac12.20950.20950.4	interact.pep.xml	TENLDVIVNISDTESWGQHVQK	TENLDVIVN[1493]ISDTESWGQHVQK	K	L	22	4	4972.7010	3889.7024	3889.7007	973.4329	973.4325	2511.2240	628.8133	1378.4765	0.00000630718000	32.1100	9.2330	1.0000	2	0	88	109	0.0000	9N(1378.4757)	HexNAc-2_Hex-6	2.6254	1.7811553761206436E-4	TENLDVIVnISDTESWGQHVQK	32.11041	32.11041	true	sp|P14231|AT1B2_MOUSE	P14231	AT1B2_MOUSE	Atp1b2	Sodium/potassium-transporting ATPase subunit beta-2
2017_01_19_MB1-4_Glyco_rep3_Frac12.20951.20951.3	interact.pep.xml	LADQCTGLQGFLVFHSFGGGTGSGFTSLLMER	LADQCTGLQGFLVFHSFGGGTGSGFTSLLM[147]ER	K	L	32	3	4973.2233	3407.6301	3407.6170	1136.8840	1136.8796	3405.6120	1136.2113	2.0048	0.02325981000000	14.5460	10.6530	0.6124	2	0	125	156	0.0000	30M(15.9949), 5C(57.0215)	Mod1: Second isotopic peak (PeakApex: 2.0052, Theoretical: 2.0047)						false	sp|P68373|TBA1C_MOUSE	P68373	TBA1C_MOUSE	Tuba1c	Tubulin alpha-1C chain	Tuba1a, Tuba1b	sp|P05213|TBA1B_MOUSE, sp|P68369|TBA1A_MOUSE
2017_01_19_MB1-4_Glyco_rep3_Frac12.20952.20952.3	interact.pep.xml	IVAVIGAVVDVQFDEGLPPILNALEVQGR		R	D	29	3	4973.3057	3031.6887	3031.6843	1011.5702	1011.5687	3030.6753	1011.2324	1.0090	0.00000000726106	40.0560	0.0000	1.0000	2	0	63	91	0.0000		Mod1: First isotopic peak (PeakApex: 1.0028, Theoretical: 1.0024)						true	sp|P56480|ATPB_MOUSE	P56480	ATPB_MOUSE	Atp5f1b	ATP synthase subunit beta, mitochondrial
2017_01_19_MB1-4_Glyco_rep3_Frac12.20959.20959.4	interact.pep.xml	TENLDVIVNISDTESWGQHVQK	TENLDVIVN[1655]ISDTESWGQHVQK	K	L	22	4	4975.0415	4052.7650	4052.7580	1014.1985	1014.1968	2511.2240	628.8133	1541.5339	0.05428237000000	12.4870	6.2900	0.7491	2	0	88	109	0.0000	9N(1540.5285)	HexNAc-2_Hex-7	1.3352	1.939487975174554E-4	TENLDVIVnISDTESWGQHVQK	12.48784	12.48784	true	sp|P14231|AT1B2_MOUSE	P14231	AT1B2_MOUSE	Atp1b2	Sodium/potassium-transporting ATPase subunit beta-2
2017_01_19_MB1-4_Glyco_rep3_Frac12.20967.20967.3	interact.pep.xml	TENLDVIVNISDTESWGQHVQK	TENLDVIVN[1493]ISDTESWGQHVQK	K	L	22	3	4976.8263	3889.7040	3889.7021	1297.5753	1297.5746	2511.2240	838.0819	1378.4780	0.00000000026831	33.9870	11.4880	1.0000	2	0	88	109	0.0000	9N(1378.4757)	HexNAc-2_Hex-6	0.2533	2.528871280451825E-4	TENLDVIVNISDTESWGQHVQK	29.521065	33.987873	true	sp|P14231|AT1B2_MOUSE	P14231	AT1B2_MOUSE	Atp1b2	Sodium/potassium-transporting ATPase subunit beta-2
2017_01_19_MB1-4_Glyco_rep3_Frac12.20970.20970.3	interact.pep.xml	TENLDVIVNISDTESWGQHVQK	TENLDVIVN[1493]ISDTESWGQHVQK	K	L	22	3	4977.5958	3889.7040	3889.7021	1297.5753	1297.5746	2511.2240	838.0819	1378.4780	0.00000000182538	28.4540	10.9250	1.0000	2	0	88	109	0.0000	9N(1378.4757)	HexNAc-2_Hex-6	1.4053	1.939487975174554E-4	TENLDVIVnISDTESWGQHVQK	28.454096	26.85334	true	sp|P14231|AT1B2_MOUSE	P14231	AT1B2_MOUSE	Atp1b2	Sodium/potassium-transporting ATPase subunit beta-2
2017_01_19_MB1-4_Glyco_rep3_Frac12.20975.20975.3	interact.pep.xml	NVLIFDLGGGTFDVSILTIEDGIFEVK		R	S	27	3	4978.5214	2910.5327	2910.5283	971.1848	971.1834	2910.5266	971.1828	0.0017	0.00081580210000	25.9640	8.4660	0.9991	2	0	194	220	0.0000								false	sp|P63017|HSP7C_MOUSE	P63017	HSP7C_MOUSE	Hspa8	Heat shock cognate 71 kDa protein	Hspa2	sp|P17156|HSP72_MOUSE
2017_01_19_MB1-4_Glyco_rep3_Frac12.20978.20978.2	interact.pep.xml	LGLALNFSVFYYEILNSPEK		R	A	20	2	4978.9650	2317.2060	2317.2070	1159.6103	1159.6108	2316.2040	1159.1093	1.0029	0.00001475801000	21.6770	9.6570	1.0000	2	0	168	187	0.0000		Mod1: First isotopic peak (PeakApex: 1.0028, Theoretical: 1.0024)						false	sp|P63101|1433Z_MOUSE	P63101	1433Z_MOUSE	Ywhaz	14-3-3 protein zeta/delta	Ywhab	sp|Q9CQV8-2|1433B_MOUSE, sp|Q9CQV8|1433B_MOUSE
2017_01_19_MB1-4_Glyco_rep3_Frac12.20997.20997.4	interact.pep.xml	KLADQCTGLQGFLVFHSFGGGTGSGFTSLLMER	KLADQCTGLQGFLVFHSFGGGTGSGFTSLLM[147]ER	R	L	33	4	4982.9979	3534.7170	3534.7102	884.6865	884.6848	3533.7070	884.4340	1.0031	0.00000000004195	34.4060	14.2130	1.0000	2	0	124	156	0.0000	31M(15.9949), 6C(57.0215)	Mod1: First isotopic peak (PeakApex: 1.0028, Theoretical: 1.0024)						false	sp|P68373|TBA1C_MOUSE	P68373	TBA1C_MOUSE	Tuba1c	Tubulin alpha-1C chain	Tuba1a, Tuba1b	sp|P05213|TBA1B_MOUSE, sp|P68369|TBA1A_MOUSE
2017_01_19_MB1-4_Glyco_rep3_Frac12.20998.20998.3	interact.pep.xml	DHHAHLFLSIFSGILADFK		R	-	19	3	4983.2629	2167.1255	2167.1210	723.3824	723.3809	2167.1213	723.3810	-0.0002	0.00000000000043	46.3630	16.0580	1.0000	2	0	482	500	0.0000								false	sp|P61922|GABT_MOUSE	P61922	GABT_MOUSE	Abat	4-aminobutyrate aminotransferase, mitochondrial		sp|P61922-2|GABT_MOUSE
2017_01_19_MB1-4_Glyco_rep3_Frac12.21039.21039.3	interact.pep.xml	DYFEEYGKIDTIEIITDR		R	Q	18	3	4993.0371	2220.0690	2220.0654	741.0303	741.0291	2219.0632	740.6950	1.0022	0.00058076430000	21.4440	0.0000	0.9789	2	1	118	135	0.0000		Mod1: First isotopic peak (PeakApex: 1.0028, Theoretical: 1.0024)						false	sp|O88569-2|ROA2_MOUSE	O88569-2	ROA2_MOUSE	Hnrnpa2b1	Isoform 2 of Heterogeneous nuclear ribonucleoproteins A2/B1		sp|O88569-3|ROA2_MOUSE, sp|O88569|ROA2_MOUSE
2017_01_19_MB1-4_Glyco_rep3_Frac12.21041.21041.3	interact.pep.xml	TENLDVIVNISDTESWGQHVQK	TENLDVIVN[1493]ISDTESWGQHVQK	K	L	22	3	4993.3997	3891.7075	3891.7083	1298.2431	1298.2434	2511.2240	838.0819	1380.4841	0.00000000007244	41.1660	10.1600	1.0000	2	0	88	109	0.0000	9N(1378.4757)	HexNAc-2_Hex-6	-0.9244	4.904880355954174E-4	TENLDVIVNISDTESWGQHVQK	36.458958	41.166176	true	sp|P14231|AT1B2_MOUSE	P14231	AT1B2_MOUSE	Atp1b2	Sodium/potassium-transporting ATPase subunit beta-2
2017_01_19_MB1-4_Glyco_rep3_Frac12.21044.21044.3	interact.pep.xml	TENLDVIVNISDTESWGQHVQK	TENLDVIVN[1493]ISDTESWGQHVQK	K	L	22	3	4994.1385	3891.7075	3891.7083	1298.2431	1298.2434	2511.2240	838.0819	1380.4841	0.00014008810000	26.4560	7.8010	0.9984	2	0	88	109	0.0000	9N(1378.4757)	HexNAc-2_Hex-6	0.2276	2.528871280451825E-4	TENLDVIVnISDTESWGQHVQK	26.456879	24.840025	true	sp|P14231|AT1B2_MOUSE	P14231	AT1B2_MOUSE	Atp1b2	Sodium/potassium-transporting ATPase subunit beta-2
2017_01_19_MB1-4_Glyco_rep3_Frac12.21046.21046.2	interact.pep.xml	QAADMILLDDNFASIVTGVEEGR	QAADM[147]ILLDDNFASIVTGVEEGR	K	L	23	2	4994.7574	2479.2065	2479.2043	1240.6105	1240.6094	2479.1900	1240.6023	0.0144	0.01433013000000	8.8750	0.0000	0.9895	2	0	734	756	0.0000	5M(15.9949)							false	sp|Q6PIC6|AT1A3_MOUSE	Q6PIC6	AT1A3_MOUSE	Atp1a3	Sodium/potassium-transporting ATPase subunit alpha-3	Atp1a1, Atp1a2, Atp1a4	sp|Q6PIE5|AT1A2_MOUSE, sp|Q8VDN2|AT1A1_MOUSE, sp|Q9WV27|AT1A4_MOUSE
2017_01_19_MB1-4_Glyco_rep3_Frac12.21050.21050.3	interact.pep.xml	DLVILLYETALLSSGFSLEDPQTHANR		K	I	27	3	4996.1989	3002.5460	3002.5444	1001.8559	1001.8554	3001.5396	1001.5205	1.0048	0.00045682540000	16.6610	9.3030	0.9941	2	0	662	688	0.0000		Mod1: First isotopic peak (PeakApex: 1.0028, Theoretical: 1.0024)						true	sp|P07901|HS90A_MOUSE	P07901	HS90A_MOUSE	Hsp90aa1	Heat shock protein HSP 90-alpha
2017_01_19_MB1-4_Glyco_rep3_Frac12.21051.21051.3	interact.pep.xml	MTQIMFETFNTPAMYVAIQAVLSLYASGR	M[147]TQIM[147]FETFNTPAM[147]YVAIQAVLSLYASGR	K	T	29	3	4996.4639	3300.5952	3300.5908	1101.2057	1101.2042	3300.5867	1101.2028	0.0041	0.00001381180000	26.9390	26.9390	0.9999	2	0	119	147	0.0000	14M(15.9949), 1M(15.9949), 5M(15.9949)							false	sp|P63260|ACTG_MOUSE	P63260	ACTG_MOUSE	Actg1	Actin, cytoplasmic 2	Actb	sp|P60710|ACTB_MOUSE
2017_01_19_MB1-4_Glyco_rep3_Frac12.21052.21052.2	interact.pep.xml	SVFIIFFQGDQLK		K	N	13	2	4996.5829	1540.8306	1540.8286	771.4226	771.4216	1540.8289	771.4217	-0.0002	0.00000000211242	30.0780	12.5870	1.0000	2	0	218	230	0.0000								false	sp|Q9Z1G4-2|VPP1_MOUSE	Q9Z1G4-2	VPP1_MOUSE	Atp6v0a1	Isoform A1-I of V-type proton ATPase 116 kDa subunit a1		sp|Q9Z1G4-3|VPP1_MOUSE, sp|Q9Z1G4|VPP1_MOUSE
2017_01_19_MB1-4_Glyco_rep3_Frac12.21054.21054.3	interact.pep.xml	MTQIMFETFNTPAMYVAIQAVLSLYASGR	M[147]TQIM[147]FETFNTPAM[147]YVAIQAVLSLYASGR	K	T	29	3	4997.2261	3300.5952	3300.5884	1101.2057	1101.2034	3300.5867	1101.2028	0.0017	0.00000000000570	40.1220	38.0420	1.0000	2	0	119	147	0.0000	14M(15.9949), 1M(15.9949), 5M(15.9949)							false	sp|P63260|ACTG_MOUSE	P63260	ACTG_MOUSE	Actg1	Actin, cytoplasmic 2	Actb	sp|P60710|ACTB_MOUSE
2017_01_19_MB1-4_Glyco_rep3_Frac12.21058.21058.3	interact.pep.xml	TENLDVIVNISDTESWGQHVQK	TENLDVIVN[1655]ISDTESWGQHVQK	K	L	22	3	4998.6351	4051.7520	4051.7534	1351.5913	1351.5917	2511.2240	838.0819	1540.5293	0.00000000000004	38.1680	10.6290	1.0000	2	0	88	109	0.0000	9N(1540.5285)	HexNAc-2_Hex-7	0.4354	2.1981886925173658E-4	TENLDVIVNISDTESWGQHVQK	31.392384	38.16844	true	sp|P14231|AT1B2_MOUSE	P14231	AT1B2_MOUSE	Atp1b2	Sodium/potassium-transporting ATPase subunit beta-2
2017_01_19_MB1-4_Glyco_rep3_Frac12.21061.21061.3	interact.pep.xml	TENLDVIVNISDTESWGQHVQK	TENLDVIVN[1655]ISDTESWGQHVQK	K	L	22	3	4999.1112	4051.7520	4051.7534	1351.5913	1351.5917	2511.2240	838.0819	1540.5293	0.00000010123770	26.3940	9.1470	1.0000	2	0	88	109	0.0000	9N(1540.5285)	HexNAc-2_Hex-7	3.2609	0.0	TENLDVIVnISDTESWGQHVQK	26.394695	24.732643	true	sp|P14231|AT1B2_MOUSE	P14231	AT1B2_MOUSE	Atp1b2	Sodium/potassium-transporting ATPase subunit beta-2
2017_01_19_MB1-4_Glyco_rep3_Frac12.21084.21084.5	interact.pep.xml	IHVLPIDDTVEGITGNLFEVYLKPYFLEAYRPIR		R	K	34	5	5006.4381	3991.1438	3991.1306	799.2360	799.2334	3990.1294	799.0332	1.0012	0.00000001785459	40.4930	0.0000	1.0000	2	2	114	147	0.0000		Mod1: First isotopic peak (PeakApex: 1.0028, Theoretical: 1.0024)						true	sp|Q01853|TERA_MOUSE	Q01853	TERA_MOUSE	Vcp	Transitional endoplasmic reticulum ATPase
2017_01_19_MB1-4_Glyco_rep3_Frac12.21088.21088.4	interact.pep.xml	DHHAHLFLSIFSGILADFK		R	-	19	4	5007.5052	2167.1226	2167.1206	542.7879	542.7874	2167.1213	542.7876	-0.0007	0.00000000000107	38.6670	12.1220	1.0000	2	0	482	500	0.0000								false	sp|P61922|GABT_MOUSE	P61922	GABT_MOUSE	Abat	4-aminobutyrate aminotransferase, mitochondrial		sp|P61922-2|GABT_MOUSE
2017_01_19_MB1-4_Glyco_rep3_Frac12.21089.21089.3	interact.pep.xml	LGLALNFSVFYYEILNSPEK		R	A	20	3	5007.7702	2317.2112	2317.2080	773.4110	773.4099	2316.2040	773.0753	1.0039	0.00000020696020	26.4330	9.5300	1.0000	2	0	168	187	0.0000		Mod1: First isotopic peak (PeakApex: 1.0028, Theoretical: 1.0024)						false	sp|P63101|1433Z_MOUSE	P63101	1433Z_MOUSE	Ywhaz	14-3-3 protein zeta/delta	Ywhab	sp|Q9CQV8-2|1433B_MOUSE, sp|Q9CQV8|1433B_MOUSE
2017_01_19_MB1-4_Glyco_rep3_Frac12.21117.21117.2	interact.pep.xml	LGLIPEEFFQFLYPK		R	T	15	2	5016.5918	1840.9653	1840.9808	921.4899	921.4977	1839.9810	920.9978	0.9998	0.00043185640000	19.9660	10.3710	0.9979	2	0	56	70	0.0000		Mod1: First isotopic peak (PeakApex: 1.0028, Theoretical: 1.0024)						true	sp|Q9CQQ7|AT5F1_MOUSE	Q9CQQ7	AT5F1_MOUSE	Atp5pb	ATP synthase F(0) complex subunit B1, mitochondrial
2017_01_19_MB1-4_Glyco_rep3_Frac12.21132.21132.3	interact.pep.xml	TENLDVIVNISDTESWGQHVQK	TENLDVIVN[1655]ISDTESWGQHVQK	K	L	22	3	5021.6693	4052.7568	4052.7583	1351.9262	1351.9267	2511.2240	838.0819	1541.5341	0.00000000793939	29.2500	0.0000	1.0000	2	0	88	109	0.0000	9N(1540.5285)	HexNAc-2_Hex-7	-0.3219	3.8093786903356064E-4	TENLDVIVNISDTESWGQHVQK	25.02423	29.250082	true	sp|P14231|AT1B2_MOUSE	P14231	AT1B2_MOUSE	Atp1b2	Sodium/potassium-transporting ATPase subunit beta-2
2017_01_19_MB1-4_Glyco_rep3_Frac12.21135.21135.3	interact.pep.xml	TENLDVIVNISDTESWGQHVQK	TENLDVIVN[1655]ISDTESWGQHVQK	K	L	22	3	5022.0062	4052.7568	4052.7583	1351.9262	1351.9267	2511.2240	838.0819	1541.5341	0.00000018823240	28.5660	12.0370	1.0000	2	0	88	109	0.0000	9N(1540.5285)	HexNAc-2_Hex-7	1.2955	1.939487975174554E-4	TENLDVIVnISDTESWGQHVQK	28.566227	24.451572	true	sp|P14231|AT1B2_MOUSE	P14231	AT1B2_MOUSE	Atp1b2	Sodium/potassium-transporting ATPase subunit beta-2
2017_01_19_MB1-4_Glyco_rep3_Frac12.21139.21139.5	interact.pep.xml	IHVLPIDDTVEGITGNLFEVYLKPYFLEAYRPIR		R	K	34	5	5023.8606	3992.1377	3992.1323	799.4348	799.4337	3990.1294	799.0332	2.0029	0.00398565900000	16.0980	8.2520	0.8678	2	2	114	147	0.0000		Mod1: Second isotopic peak (PeakApex: 2.0052, Theoretical: 2.0047)						true	sp|Q01853|TERA_MOUSE	Q01853	TERA_MOUSE	Vcp	Transitional endoplasmic reticulum ATPase
2017_01_19_MB1-4_Glyco_rep3_Frac12.21141.21141.3	interact.pep.xml	TENLDVIVNISDTESWGQHVQK	TENLDVIVN[1493]ISDTESWGQHVQK	K	L	22	3	5024.2250	3890.7065	3890.7040	1297.9094	1297.9086	2511.2240	838.0819	1379.4799	0.00000000000298	34.3330	7.8450	1.0000	2	0	88	109	0.0000	9N(1378.4757)	HexNAc-2_Hex-6	-0.3007	3.8093786903356064E-4	TENLDVIVNISDTESWGQHVQK	29.923882	34.333973	true	sp|P14231|AT1B2_MOUSE	P14231	AT1B2_MOUSE	Atp1b2	Sodium/potassium-transporting ATPase subunit beta-2
2017_01_19_MB1-4_Glyco_rep3_Frac12.21142.21142.2	interact.pep.xml	LGLIPEEFFQFLYPK		R	T	15	2	5024.3124	1840.9854	1840.9808	921.5000	921.4977	1839.9810	920.9978	0.9998	0.01467335000000	20.8420	7.5320	0.8186	2	0	56	70	0.0000		Mod1: First isotopic peak (PeakApex: 1.0028, Theoretical: 1.0024)						true	sp|Q9CQQ7|AT5F1_MOUSE	Q9CQQ7	AT5F1_MOUSE	Atp5pb	ATP synthase F(0) complex subunit B1, mitochondrial
2017_01_19_MB1-4_Glyco_rep3_Frac12.21144.21144.3	interact.pep.xml	TENLDVIVNISDTESWGQHVQK	TENLDVIVN[1493]ISDTESWGQHVQK	K	L	22	3	5024.9675	3890.7065	3890.7040	1297.9094	1297.9086	2511.2240	838.0819	1379.4799	0.00003083813000	20.7140	8.5160	0.9997	2	0	88	109	0.0000	9N(1378.4757)	HexNAc-2_Hex-6	1.6160	1.7811553761206436E-4	TENLDVIVnISDTESWGQHVQK	20.71402	19.417257	true	sp|P14231|AT1B2_MOUSE	P14231	AT1B2_MOUSE	Atp1b2	Sodium/potassium-transporting ATPase subunit beta-2
2017_01_19_MB1-4_Glyco_rep3_Frac12.21200.21200.3	interact.pep.xml	TENLDVIVNISDTESWGQHVQK	TENLDVIVN[1493]ISDTESWGQHVQK	K	L	22	3	5039.2589	3889.7017	3889.7002	1297.5745	1297.5740	2511.2240	838.0819	1378.4760	0.00000000578192	25.7670	9.0040	1.0000	2	0	88	109	0.0000	9N(1378.4757)	HexNAc-2_Hex-6	2.0352	1.7811553761206436E-4	TENLDVIVNISDTESWGQHVQK	23.626465	25.76758	true	sp|P14231|AT1B2_MOUSE	P14231	AT1B2_MOUSE	Atp1b2	Sodium/potassium-transporting ATPase subunit beta-2
2017_01_19_MB1-4_Glyco_rep3_Frac12.21203.21203.3	interact.pep.xml	TENLDVIVNISDTESWGQHVQK	TENLDVIVN[1493]ISDTESWGQHVQK	K	L	22	3	5040.0499	3889.7017	3889.7002	1297.5745	1297.5740	2511.2240	838.0819	1378.4760	0.00077259710000	17.1980	8.3930	0.9992	2	0	88	109	0.0000	9N(1378.4757)	HexNAc-2_Hex-6	3.9518	0.0	TENLDVIVnISDTESWGQHVQK	17.198921	17.198921	true	sp|P14231|AT1B2_MOUSE	P14231	AT1B2_MOUSE	Atp1b2	Sodium/potassium-transporting ATPase subunit beta-2
2017_01_19_MB1-4_Glyco_rep3_Frac12.21228.21228.3	interact.pep.xml	LHFFMPGFAPLTSR	LHFFM[147]PGFAPLTSR	R	G	14	3	5048.1706	1635.8240	1635.8221	546.2819	546.2813	1635.8230	546.2816	-0.0008	0.00037518890000	15.2030	0.0000	0.9994	2	0	263	276	0.0000	5M(15.9949)							false	sp|Q9D6F9|TBB4A_MOUSE	Q9D6F9	TBB4A_MOUSE	Tubb4a	Tubulin beta-4A chain	Tubb2a, Tubb2b, Tubb4b, Tubb5	sp|P68372|TBB4B_MOUSE, sp|P99024|TBB5_MOUSE, sp|Q7TMM9|TBB2A_MOUSE, sp|Q9CWF2|TBB2B_MOUSE
2017_01_19_MB1-4_Glyco_rep3_Frac2.02324.02324.2	interact.pep.xml	SGSPMAR	SGSPM[147]AR	R	-	7	2	723.4012	720.3228	720.3222	361.1687	361.1684	720.3225	361.1685	-0.0002	0.06180162000000	16.3360	10.0900	0.9582	2	0	169	175	0.0000	5M(15.9949)							false	sp|P04370-11|MBP_MOUSE	P04370-11	MBP_MOUSE	Mbp	Isoform 11 of Myelin basic protein		sp|P04370-10|MBP_MOUSE, sp|P04370-13|MBP_MOUSE, sp|P04370-14|MBP_MOUSE, sp|P04370-4|MBP_MOUSE, sp|P04370-5|MBP_MOUSE, sp|P04370-6|MBP_MOUSE, sp|P04370-7|MBP_MOUSE, sp|P04370-8|MBP_MOUSE, sp|P04370-9|MBP_MOUSE, sp|P04370|MBP_MOUSE
2017_01_19_MB1-4_Glyco_rep3_Frac2.02338.02338.2	interact.pep.xml	GDINHER		R	G	7	2	727.0718	839.3899	839.3886	420.7022	420.7016	839.3886	420.7016	0.0000	0.23361460000000	12.0260	7.3090	0.8286	2	0	137	143	0.0000								true	sp|P14094|AT1B1_MOUSE	P14094	AT1B1_MOUSE	Atp1b1	Sodium/potassium-transporting ATPase subunit beta-1
2017_01_19_MB1-4_Glyco_rep3_Frac2.02349.02349.2	interact.pep.xml	EVAMTEHK	EVAM[147]TEHK	K	M	8	2	730.2514	959.4394	959.4388	480.7270	480.7267	959.4382	480.7264	0.0006	0.09225713000000	15.6400	11.7080	0.9347	2	0	28	35	0.0000	4M(15.9949)							true	sp|Q6PIC6|AT1A3_MOUSE	Q6PIC6	AT1A3_MOUSE	Atp1a3	Sodium/potassium-transporting ATPase subunit alpha-3
2017_01_19_MB1-4_Glyco_rep3_Frac2.02374.02374.2	interact.pep.xml	NNHHEENISSK		K	M	11	2	737.9244	1307.5964	1307.5889	654.8055	654.8017	1307.5853	654.7999	0.0035	0.00000014471030	35.8580	7.7820	1.0000	2	0	1940	1950	0.0000								false	sp|P16546|SPTN1_MOUSE	P16546	SPTN1_MOUSE	Sptan1	Spectrin alpha chain, non-erythrocytic 1		sp|P16546-2|SPTN1_MOUSE
2017_01_19_MB1-4_Glyco_rep3_Frac2.02380.02380.3	interact.pep.xml	NNHHEENISSK		K	M	11	3	739.5417	1307.5872	1307.5859	436.8697	436.8692	1307.5853	436.8690	0.0006	0.00000001275916	29.6920	10.6360	1.0000	2	0	1940	1950	0.0000								false	sp|P16546|SPTN1_MOUSE	P16546	SPTN1_MOUSE	Sptan1	Spectrin alpha chain, non-erythrocytic 1		sp|P16546-2|SPTN1_MOUSE
2017_01_19_MB1-4_Glyco_rep3_Frac2.02384.02384.3	interact.pep.xml	TQENKTNVK	TQEN[1152]KTNVK	K	E	9	3	740.1352	2098.9326	2098.9302	700.6515	700.6507	1060.5513	354.5244	1038.3789	0.00072318610000	23.0630	14.2480	0.9970	2	1	134	142	0.0000	4N(1038.3751)	HexNAc-2_Hex-3_Fuc-1	-3.4071	0.002066296091499083	TQEnKTNVK	23.063263	14.070104	true	sp|O35604|NPC1_MOUSE	O35604	NPC1_MOUSE	Npc1	NPC intracellular cholesterol transporter 1
2017_01_19_MB1-4_Glyco_rep3_Frac2.02404.02404.3	interact.pep.xml	KNASNMEYR	KN[1842]ASNM[147]EYR	R	I	9	3	746.7637	2855.1248	2855.1200	952.7155	952.7139	1127.5028	376.8415	1727.6173	0.00184714100000	20.4340	0.0000	0.9960	2	0	195	203	0.0000	6M(15.9949), 2N(1727.6130)	HexNAc-3_Hex-6_Fuc-1	-3.9512	0.0023342537504625806	KNASNMEYR	18.126713	20.434336	false	sp|P97300|NPTN_MOUSE	P97300	NPTN_MOUSE	Nptn	Neuroplastin		sp|P97300-1|NPTN_MOUSE, sp|P97300-3|NPTN_MOUSE
2017_01_19_MB1-4_Glyco_rep3_Frac2.02406.02406.3	interact.pep.xml	KNASNMEYR	KN[1493]ASNM[147]EYR	R	I	9	3	747.4600	2505.9854	2505.9830	836.3357	836.3349	1127.5028	376.8415	1378.4801	0.00004920394000	30.7320	13.9470	0.9998	2	0	195	203	0.0000	6M(15.9949), 2N(1378.4757)	HexNAc-2_Hex-6	2.6516	1.7811553761206436E-4	KnASNMEYR	30.732622	28.783878	false	sp|P97300|NPTN_MOUSE	P97300	NPTN_MOUSE	Nptn	Neuroplastin		sp|P97300-1|NPTN_MOUSE, sp|P97300-3|NPTN_MOUSE
2017_01_19_MB1-4_Glyco_rep3_Frac2.02407.02407.3	interact.pep.xml	KNASNMEYR	KN[1842]ASNM[147]EYR	R	I	9	3	748.2376	2855.1248	2855.1200	952.7155	952.7139	1127.5028	376.8415	1727.6173	0.00336899300000	19.3900	9.6110	0.9929	2	0	195	203	0.0000	6M(15.9949), 2N(1727.6130)	HexNAc-3_Hex-6_Fuc-1	-2.4814	0.0012256403971074887	KnASNMEYR	19.390596	19.150791	false	sp|P97300|NPTN_MOUSE	P97300	NPTN_MOUSE	Nptn	Neuroplastin		sp|P97300-1|NPTN_MOUSE, sp|P97300-3|NPTN_MOUSE
2017_01_19_MB1-4_Glyco_rep3_Frac2.02424.02424.3	interact.pep.xml	KNASNMEYR	KN[2045]ASNM[147]EYR	R	I	9	3	753.4218	3058.2030	3058.1995	1020.4083	1020.4071	1127.5028	376.8415	1930.6966	0.00162824000000	26.3680	13.6480	0.9977	2	0	195	203	0.0000	6M(15.9949), 2N(1930.6924)	HexNAc-4_Hex-6_Fuc-1	-3.8559	0.0023082841754295974	KnASNMEYR	26.368711	26.368711	false	sp|P97300|NPTN_MOUSE	P97300	NPTN_MOUSE	Nptn	Neuroplastin		sp|P97300-1|NPTN_MOUSE, sp|P97300-3|NPTN_MOUSE
2017_01_19_MB1-4_Glyco_rep3_Frac2.02437.02437.3	interact.pep.xml	KNASNMEYR	KN[1168]ASNM[147]EYR	R	I	9	3	757.2430	2181.8867	2181.8865	728.3028	728.3028	1127.5028	376.8415	1054.3836	0.00834161000000	18.8150	11.4760	0.9871	2	0	195	203	0.0000	6M(15.9949), 2N(1054.3701)	HexNAc-2_Hex-4	0.3142	2.528871280451825E-4	KNASNMEYR	16.599081	18.81527	false	sp|P97300|NPTN_MOUSE	P97300	NPTN_MOUSE	Nptn	Neuroplastin		sp|P97300-1|NPTN_MOUSE, sp|P97300-3|NPTN_MOUSE
2017_01_19_MB1-4_Glyco_rep3_Frac2.02439.02439.3	interact.pep.xml	KNASNMEYR	KN[1330]ASNM[147]EYR	R	I	9	3	757.8996	2343.9326	2343.9280	782.3181	782.3166	1127.5028	376.8415	1216.4251	0.01876075000000	14.4070	0.0000	0.9909	2	0	195	203	0.0000	6M(15.9949), 2N(1216.4229)	HexNAc-2_Hex-5	1.8386	1.7811553761206436E-4	KnASNMEYR	14.407356	14.407356	false	sp|P97300|NPTN_MOUSE	P97300	NPTN_MOUSE	Nptn	Neuroplastin		sp|P97300-1|NPTN_MOUSE, sp|P97300-3|NPTN_MOUSE
2017_01_19_MB1-4_Glyco_rep3_Frac2.02440.02440.3	interact.pep.xml	KNASNMEYR	KN[1168]ASNM[147]EYR	R	I	9	3	757.9466	2181.8867	2181.8865	728.3028	728.3028	1127.5028	376.8415	1054.3836	0.00008634759000	28.7550	15.8140	0.9994	2	0	195	203	0.0000	6M(15.9949), 2N(1054.3701)	HexNAc-2_Hex-4	0.8213	1.939487975174554E-4	KnASNMEYR	28.755623	25.496065	false	sp|P97300|NPTN_MOUSE	P97300	NPTN_MOUSE	Nptn	Neuroplastin		sp|P97300-1|NPTN_MOUSE, sp|P97300-3|NPTN_MOUSE
2017_01_19_MB1-4_Glyco_rep3_Frac2.02442.02442.3	interact.pep.xml	KNASNMEYR	KN[1330]ASNM[147]EYR	R	I	9	3	758.5998	2343.9326	2343.9280	782.3181	782.3166	1127.5028	376.8415	1216.4251	0.00000027431500	37.7470	13.6990	1.0000	2	0	195	203	0.0000	6M(15.9949), 2N(1216.4229)	HexNAc-2_Hex-5	3.2396	0.0	KnASNMEYR	37.747643	28.611345	false	sp|P97300|NPTN_MOUSE	P97300	NPTN_MOUSE	Nptn	Neuroplastin		sp|P97300-1|NPTN_MOUSE, sp|P97300-3|NPTN_MOUSE
2017_01_19_MB1-4_Glyco_rep3_Frac2.02451.02451.3	interact.pep.xml	KNASNMEYR	KN[1988]ASNM[147]EYR	R	I	9	3	761.9221	3001.1807	3001.1770	1001.4008	1001.3996	1127.5028	376.8415	1873.6741	0.00219344300000	23.4720	16.3840	0.9976	2	0	195	203	0.0000	6M(15.9949), 2N(1873.6709)	HexNAc-3_Hex-6_Fuc-2	-4.1850	0.0025879771582885593	KnASNMEYR	23.472755	23.472755	false	sp|P97300|NPTN_MOUSE	P97300	NPTN_MOUSE	Nptn	Neuroplastin		sp|P97300-1|NPTN_MOUSE, sp|P97300-3|NPTN_MOUSE
2017_01_19_MB1-4_Glyco_rep3_Frac2.02452.02452.3	interact.pep.xml	KNASNMEYR	KN[1988]ASNM[147]EYR	R	I	9	3	762.1656	3001.1807	3001.1770	1001.4008	1001.3996	1127.5028	376.8415	1873.6741	0.00012328180000	24.0610	14.2330	0.9996	2	0	195	203	0.0000	6M(15.9949), 2N(1873.6709)	HexNAc-3_Hex-6_Fuc-2	-3.0940	0.0017408751585966777	KnASNMEYR	24.061544	24.061544	false	sp|P97300|NPTN_MOUSE	P97300	NPTN_MOUSE	Nptn	Neuroplastin		sp|P97300-1|NPTN_MOUSE, sp|P97300-3|NPTN_MOUSE
2017_01_19_MB1-4_Glyco_rep3_Frac2.02455.02455.3	interact.pep.xml	EENKGGEDKLK		K	M	11	3	762.8850	1245.6213	1245.6205	416.2144	416.2141	1245.6200	416.2139	0.0004	0.00417937900000	21.4690	13.3220	0.9899	2	2	70	80	0.0000								true	sp|P62259|1433E_MOUSE	P62259	1433E_MOUSE	Ywhae	14-3-3 protein epsilon
2017_01_19_MB1-4_Glyco_rep3_Frac2.02458.02458.3	interact.pep.xml	KNASNMEYR	KN[1680]ASNM[147]EYR	R	I	9	3	763.6211	2693.0715	2693.0715	898.6978	898.6978	1127.5028	376.8415	1565.5687	0.00574777800000	16.4620	10.0490	0.9913	2	0	195	203	0.0000	6M(15.9949), 2N(1565.5602)	HexNAc-3_Hex-5_Fuc-1	-4.7659	0.0026900167439817737	KnASNMEYR	16.462864	16.462864	false	sp|P97300|NPTN_MOUSE	P97300	NPTN_MOUSE	Nptn	Neuroplastin		sp|P97300-1|NPTN_MOUSE, sp|P97300-3|NPTN_MOUSE
2017_01_19_MB1-4_Glyco_rep3_Frac2.02461.02461.3	interact.pep.xml	KNASNMEYR	KN[1680]ASNM[147]EYR	R	I	9	3	763.9078	2693.0715	2693.0715	898.6978	898.6978	1127.5028	376.8415	1565.5687	0.00074115700000	33.5870	14.1080	0.9983	2	0	195	203	0.0000	6M(15.9949), 2N(1565.5602)	HexNAc-3_Hex-5_Fuc-1	-3.5981	0.002250367848590635	KnASNMEYR	33.587044	30.515614	false	sp|P97300|NPTN_MOUSE	P97300	NPTN_MOUSE	Nptn	Neuroplastin		sp|P97300-1|NPTN_MOUSE, sp|P97300-3|NPTN_MOUSE
2017_01_19_MB1-4_Glyco_rep3_Frac2.02467.02467.4	interact.pep.xml	KNASNMEYR	KN[2191]ASNM[147]EYR	R	I	9	4	766.0347	3204.2656	3204.2570	802.0737	802.0715	1127.5028	282.8830	2076.7543	0.07135183000000	22.6010	13.8060	0.7690	2	0	195	203	0.0000	6M(15.9949), 2N(2076.7503)	HexNAc-4_Hex-6_Fuc-2	-4.0318	0.002466126197630251	KnASNMEYR	22.601337	22.601337	false	sp|P97300|NPTN_MOUSE	P97300	NPTN_MOUSE	Nptn	Neuroplastin		sp|P97300-1|NPTN_MOUSE, sp|P97300-3|NPTN_MOUSE
2017_01_19_MB1-4_Glyco_rep3_Frac2.02470.02470.3	interact.pep.xml	KNASNMEYR	KN[2191]ASNM[147]EYR	R	I	9	3	767.2327	3204.2600	3204.2563	1069.0939	1069.0927	1127.5028	376.8415	2076.7534	0.06022127000000	18.3810	16.1800	0.9239	2	0	195	203	0.0000	6M(15.9949), 2N(2076.7503)	HexNAc-4_Hex-6_Fuc-2	-4.2808	0.002613974928326494	KNASNMEYR	18.082047	18.38141	false	sp|P97300|NPTN_MOUSE	P97300	NPTN_MOUSE	Nptn	Neuroplastin		sp|P97300-1|NPTN_MOUSE, sp|P97300-3|NPTN_MOUSE
2017_01_19_MB1-4_Glyco_rep3_Frac2.02473.02473.3	interact.pep.xml	KNASNMEYR	KN[2191]ASNM[147]EYR	R	I	9	3	768.0055	3204.2600	3204.2563	1069.0939	1069.0927	1127.5028	376.8415	2076.7534	0.00014001500000	21.9740	15.7360	0.9994	2	0	195	203	0.0000	6M(15.9949), 2N(2076.7503)	HexNAc-4_Hex-6_Fuc-2	-4.4158	0.002654372729812797	KnASNMEYR	21.974209	21.974209	false	sp|P97300|NPTN_MOUSE	P97300	NPTN_MOUSE	Nptn	Neuroplastin		sp|P97300-1|NPTN_MOUSE, sp|P97300-3|NPTN_MOUSE
2017_01_19_MB1-4_Glyco_rep3_Frac2.02477.02477.3	interact.pep.xml	KNASNMEYR	KN[2045]ASNM[147]EYR	R	I	9	3	769.1875	3058.1960	3058.1992	1020.4059	1020.4070	1127.5028	376.8415	1930.6964	0.00938101900000	15.6110	0.0000	0.9883	2	0	195	203	0.0000	6M(15.9949), 2N(1930.6924)	HexNAc-4_Hex-6_Fuc-1	-5.5162	0.0028279312595170763	KnASNMEYR	15.611773	15.611773	false	sp|P97300|NPTN_MOUSE	P97300	NPTN_MOUSE	Nptn	Neuroplastin		sp|P97300-1|NPTN_MOUSE, sp|P97300-3|NPTN_MOUSE
2017_01_19_MB1-4_Glyco_rep3_Frac2.02479.02479.3	interact.pep.xml	KNASNMEYR	KN[2045]ASNM[147]EYR	R	I	9	3	769.9267	3059.1995	3059.2026	1020.7404	1020.7415	1127.5028	376.8415	1931.6998	0.05373409000000	16.5790	11.9150	0.6801	2	0	195	203	0.0000	6M(15.9949), 2N(1930.6924)	HexNAc-4_Hex-6_Fuc-1	-5.7974	0.002918997810751642	KnASNMEYR	16.579794	16.579794	false	sp|P97300|NPTN_MOUSE	P97300	NPTN_MOUSE	Nptn	Neuroplastin		sp|P97300-1|NPTN_MOUSE, sp|P97300-3|NPTN_MOUSE
2017_01_19_MB1-4_Glyco_rep3_Frac2.02498.02498.3	interact.pep.xml	KNASNMEYR	KN[1883]ASNM[147]EYR	R	I	9	3	775.8528	2896.1528	2896.1460	966.3915	966.3893	1127.5028	376.8415	1768.6431	0.02333458000000	14.0280	13.5460	0.9738	2	0	195	203	0.0000	6M(15.9949), 2N(1768.6396)	HexNAc-4_Hex-5_Fuc-1	-4.9599	0.0026900167439817737	KnASNMEYR	14.028233	14.028233	false	sp|P97300|NPTN_MOUSE	P97300	NPTN_MOUSE	Nptn	Neuroplastin		sp|P97300-1|NPTN_MOUSE, sp|P97300-3|NPTN_MOUSE
2017_01_19_MB1-4_Glyco_rep3_Frac2.02501.02501.3	interact.pep.xml	KNASNMEYR	KN[1883]ASNM[147]EYR	R	I	9	3	777.2707	2896.1528	2896.1460	966.3915	966.3893	1127.5028	376.8415	1768.6431	0.03028657000000	13.5750	5.2400	0.9656	2	0	195	203	0.0000	6M(15.9949), 2N(1768.6396)	HexNAc-4_Hex-5_Fuc-1	-4.7865	0.0026900167439817737	KnASNMEYR	13.575735	13.575735	false	sp|P97300|NPTN_MOUSE	P97300	NPTN_MOUSE	Nptn	Neuroplastin		sp|P97300-1|NPTN_MOUSE, sp|P97300-3|NPTN_MOUSE
2017_01_19_MB1-4_Glyco_rep3_Frac2.02503.02503.3	interact.pep.xml	RQEENDKLR		R	Q	9	3	777.8994	1186.6067	1186.6051	396.5428	396.5423	1186.6053	396.5424	-0.0002	0.00009435467000	22.4640	12.4320	0.9991	2	1	2199	2207	0.0000								false	sp|P16546|SPTN1_MOUSE	P16546	SPTN1_MOUSE	Sptan1	Spectrin alpha chain, non-erythrocytic 1		sp|P16546-2|SPTN1_MOUSE
2017_01_19_MB1-4_Glyco_rep3_Frac2.02505.02505.3	interact.pep.xml	KNASNMEYR	KN[1883]ASNM[147]EYR	R	I	9	3	778.2647	2896.1506	2896.1460	966.3908	966.3893	1127.5028	376.8415	1768.6431	0.00830807000000	15.8220	5.9480	0.9900	2	0	195	203	0.0000	6M(15.9949), 2N(1768.6396)	HexNAc-4_Hex-5_Fuc-1	-4.7865	0.0026900167439817737	KnASNMEYR	15.822388	15.822388	false	sp|P97300|NPTN_MOUSE	P97300	NPTN_MOUSE	Nptn	Neuroplastin		sp|P97300-1|NPTN_MOUSE, sp|P97300-3|NPTN_MOUSE
2017_01_19_MB1-4_Glyco_rep3_Frac2.02508.02508.3	interact.pep.xml	KNASNMEYR	KN[1883]ASNM[147]EYR	R	I	9	3	778.5826	2896.1506	2896.1460	966.3908	966.3893	1127.5028	376.8415	1768.6431	0.01460502000000	16.1020	7.2440	0.9834	2	0	195	203	0.0000	6M(15.9949), 2N(1768.6396)	HexNAc-4_Hex-5_Fuc-1	-4.7865	0.0026900167439817737	KnASNMEYR	16.102173	16.102173	false	sp|P97300|NPTN_MOUSE	P97300	NPTN_MOUSE	Nptn	Neuroplastin		sp|P97300-1|NPTN_MOUSE, sp|P97300-3|NPTN_MOUSE
2017_01_19_MB1-4_Glyco_rep3_Frac2.02531.02531.2	interact.pep.xml	AGSAETESAAK		K	A	11	2	785.3163	1020.4734	1020.4721	511.2440	511.2433	1020.4724	511.2435	-0.0002	0.00000000968486	27.8520	9.4190	1.0000	2	0	126	136	0.0000								true	sp|P06837|NEUM_MOUSE	P06837	NEUM_MOUSE	Gap43	Neuromodulin
2017_01_19_MB1-4_Glyco_rep3_Frac2.02533.02533.2	interact.pep.xml	NLREDGEK		R	A	8	2	785.6089	959.4684	959.4665	480.7415	480.7405	959.4672	480.7409	-0.0006	0.08118951000000	11.8620	0.0000	0.7078	2	1	22	29	0.0000								false	sp|B2RSH2|GNAI1_MOUSE	B2RSH2	GNAI1_MOUSE	Gnai1	Guanine nucleotide-binding protein G(i) subunit alpha-1	Gnai2, Gnai3	sp|P08752|GNAI2_MOUSE, sp|Q9DC51|GNAI3_MOUSE
2017_01_19_MB1-4_Glyco_rep3_Frac2.02534.02534.2	interact.pep.xml	AGSAETESAAK		K	A	11	2	786.2274	1020.4734	1020.4721	511.2440	511.2433	1020.4724	511.2435	-0.0002	0.00002183987000	29.1430	9.6610	1.0000	2	0	126	136	0.0000								true	sp|P06837|NEUM_MOUSE	P06837	NEUM_MOUSE	Gap43	Neuromodulin
2017_01_19_MB1-4_Glyco_rep3_Frac2.02544.02544.3	interact.pep.xml	FLNHSHNK	FLN[1493]HSHNK	K	I	8	3	790.0533	2373.9736	2373.9717	792.3318	792.3312	995.4937	332.8385	1378.4780	0.14962350000000	15.8000	10.2360	0.9038	2	0	325	332	0.0000	3N(1378.4757)	HexNAc-2_Hex-6	2.4189	1.7811553761206436E-4	FLnHSHNK	15.80096	15.80096	true	sp|Q8BHT6|B3GLT_MOUSE	Q8BHT6	B3GLT_MOUSE	B3glct	Beta-1,3-glucosyltransferase
2017_01_19_MB1-4_Glyco_rep3_Frac2.02545.02545.3	interact.pep.xml	STNHEPSEMSNR	STNHEPSEM[147]SN[1152]R	R	T	12	3	790.3187	2441.9550	2441.9512	814.9923	814.9910	1403.5735	468.8651	1038.3776	0.01738802000000	13.5390	0.0000	0.9875	2	0	69	80	0.0000	9M(15.9949), 11N(1038.3751)	HexNAc-2_Hex-3_Fuc-1	-2.4862	0.0012256403971074887	STNHEPSEMSnR	13.5395975	13.5395975	false	sp|Q9R171|CBLN1_MOUSE	Q9R171	CBLN1_MOUSE	Cbln1	Cerebellin-1	Cbln2	sp|Q8BGU2|CBLN2_MOUSE
2017_01_19_MB1-4_Glyco_rep3_Frac2.02547.02547.3	interact.pep.xml	FLNHSHNK	FLN[1493]HSHNK	K	I	8	3	791.1992	2373.9736	2373.9717	792.3318	792.3312	995.4937	332.8385	1378.4780	0.02144326000000	25.1190	16.1030	0.9871	2	0	325	332	0.0000	3N(1378.4757)	HexNAc-2_Hex-6	2.8490	1.7811553761206436E-4	FLnHSHNK	25.119186	22.698997	true	sp|Q8BHT6|B3GLT_MOUSE	Q8BHT6	B3GLT_MOUSE	B3glct	Beta-1,3-glucosyltransferase
2017_01_19_MB1-4_Glyco_rep3_Frac2.02548.02548.3	interact.pep.xml	STNHEPSEMSNR	STNHEPSEM[147]SN[1152]R	R	T	12	3	791.9899	2441.9550	2441.9512	814.9923	814.9910	1403.5735	468.8651	1038.3776	0.00025674390000	27.8620	17.4900	0.9995	2	0	69	80	0.0000	9M(15.9949), 11N(1038.3751)	HexNAc-2_Hex-3_Fuc-1	-0.7352	4.904880355954174E-4	STNHEPSEMSnR	27.862682	25.765762	false	sp|Q9R171|CBLN1_MOUSE	Q9R171	CBLN1_MOUSE	Cbln1	Cerebellin-1	Cbln2	sp|Q8BGU2|CBLN2_MOUSE
2017_01_19_MB1-4_Glyco_rep3_Frac2.02560.02560.2	interact.pep.xml	ISEQSDAK		K	L	8	2	797.4355	876.4197	876.4188	439.2171	439.2167	876.4188	439.2167	0.0000	0.09397732000000	18.2930	12.6270	0.9334	2	0	532	539	0.0000								true	sp|Q03265|ATPA_MOUSE	Q03265	ATPA_MOUSE	Atp5f1a	ATP synthase subunit alpha, mitochondrial
2017_01_19_MB1-4_Glyco_rep3_Frac2.02570.02570.3	interact.pep.xml	KNASNMEYR	KN[1987]ASNM[147]EYR	R	I	9	3	801.8298	3000.1619	3000.1572	1001.0612	1001.0597	1127.5028	376.8415	1872.6544	0.02429405000000	13.9580	5.7130	0.9634	2	0	195	203	0.0000	6M(15.9949), 2N(1872.6505)	HexNAc-3_Hex-6_NeuAc-1	5.2052	0.0	KnASNMEYR	13.958254	13.958254	false	sp|P97300|NPTN_MOUSE	P97300	NPTN_MOUSE	Nptn	Neuroplastin		sp|P97300-1|NPTN_MOUSE, sp|P97300-3|NPTN_MOUSE
2017_01_19_MB1-4_Glyco_rep3_Frac2.02590.02590.3	interact.pep.xml	KNASNMEYR	KN[2133]ASNM[147]EYR	R	I	9	3	808.2881	3146.2227	3146.2144	1049.7482	1049.7454	1127.5028	376.8415	2018.7115	0.01190556000000	16.1970	10.5150	0.9890	2	0	195	203	0.0000	6M(15.9949), 2N(2018.7085)	HexNAc-3_Hex-6_Fuc-1_NeuAc-1	-2.0590	8.50554435483871E-4	KnASNMEYR	16.197803	16.197803	false	sp|P97300|NPTN_MOUSE	P97300	NPTN_MOUSE	Nptn	Neuroplastin		sp|P97300-1|NPTN_MOUSE, sp|P97300-3|NPTN_MOUSE
2017_01_19_MB1-4_Glyco_rep3_Frac2.02591.02591.3	interact.pep.xml	FLNHSHNK	FLN[1168]HSHNK	K	I	8	3	808.3825	2049.8674	2049.8645	684.2964	684.2954	995.4937	332.8385	1054.3708	0.00000047396880	34.7970	13.5350	1.0000	2	0	325	332	0.0000	3N(1054.3701)	HexNAc-2_Hex-4	4.0560	0.0	FLnHSHNK	34.797363	25.384907	true	sp|Q8BHT6|B3GLT_MOUSE	Q8BHT6	B3GLT_MOUSE	B3glct	Beta-1,3-glucosyltransferase
2017_01_19_MB1-4_Glyco_rep3_Frac2.02592.02592.3	interact.pep.xml	STNHEPSEMSNR	STNHEPSEM[147]SN[1355]R	R	T	12	3	808.9630	2645.0334	2645.0317	882.6851	882.6845	1403.5735	468.8651	1241.4582	0.01843953000000	14.4370	10.3080	0.9604	2	0	69	80	0.0000	9M(15.9949), 11N(1241.4545)	HexNAc-3_Hex-3_Fuc-1	-3.4374	0.002090653038706118	STNHEPSEMSnR	14.437187	14.437187	false	sp|Q9R171|CBLN1_MOUSE	Q9R171	CBLN1_MOUSE	Cbln1	Cerebellin-1	Cbln2	sp|Q8BGU2|CBLN2_MOUSE
2017_01_19_MB1-4_Glyco_rep3_Frac2.02593.02593.3	interact.pep.xml	KNASNMEYR	KN[2133]ASNM[147]EYR	R	I	9	3	809.5057	3146.2227	3146.2144	1049.7482	1049.7454	1127.5028	376.8415	2018.7115	0.03544667000000	21.5140	9.6420	0.9673	2	0	195	203	0.0000	6M(15.9949), 2N(2018.7085)	HexNAc-3_Hex-6_Fuc-1_NeuAc-1	0.8580	1.939487975174554E-4	KnASNMEYR	21.51434	21.51434	false	sp|P97300|NPTN_MOUSE	P97300	NPTN_MOUSE	Nptn	Neuroplastin		sp|P97300-1|NPTN_MOUSE, sp|P97300-3|NPTN_MOUSE
2017_01_19_MB1-4_Glyco_rep3_Frac2.02594.02594.2	interact.pep.xml	IDEANQR		R	A	7	2	810.0485	844.4050	844.4039	423.2098	423.2092	844.4039	423.2092	0.0000	0.02773321000000	15.7280	11.3060	0.9822	2	0	192	198	0.0000								false	sp|P60879|SNP25_MOUSE	P60879	SNP25_MOUSE	Snap25	Synaptosomal-associated protein 25		sp|P60879-2|SNP25_MOUSE
2017_01_19_MB1-4_Glyco_rep3_Frac2.02596.02596.3	interact.pep.xml	KSEHSSEGELAK		K	L	12	3	810.2739	1300.6280	1300.6250	434.5499	434.5489	1300.6259	434.5492	-0.0008	0.00001358914000	25.1460	11.3170	0.9999	2	0	112	123	0.0000								false	sp|P18572-2|BASI_MOUSE	P18572-2	BASI_MOUSE	Bsg	Isoform 2 of Basigin		sp|P18572|BASI_MOUSE
2017_01_19_MB1-4_Glyco_rep3_Frac2.02598.02598.3	interact.pep.xml	KSEHSSEGELAK		K	L	12	3	810.6860	1300.6280	1300.6250	434.5499	434.5489	1300.6259	434.5492	-0.0008	0.00000007766945	34.9390	7.0470	1.0000	2	0	112	123	0.0000								false	sp|P18572-2|BASI_MOUSE	P18572-2	BASI_MOUSE	Bsg	Isoform 2 of Basigin		sp|P18572|BASI_MOUSE
2017_01_19_MB1-4_Glyco_rep3_Frac2.02626.02626.2	interact.pep.xml	AAKDEVSESR		R	R	10	2	822.4124	1090.5269	1090.5256	546.2707	546.2701	1090.5254	546.2700	0.0002	0.00124806500000	20.4560	11.1890	0.9911	2	1	301	310	0.0000								true	sp|P08551|NFL_MOUSE	P08551	NFL_MOUSE	Nefl	Neurofilament light polypeptide
2017_01_19_MB1-4_Glyco_rep3_Frac2.02629.02629.2	interact.pep.xml	AAKDEVSESR		R	R	10	2	823.2365	1090.5269	1090.5256	546.2707	546.2701	1090.5254	546.2700	0.0002	0.00361409900000	18.2680	8.0740	0.9687	2	1	301	310	0.0000								true	sp|P08551|NFL_MOUSE	P08551	NFL_MOUSE	Nefl	Neurofilament light polypeptide
2017_01_19_MB1-4_Glyco_rep3_Frac2.02651.02651.2	interact.pep.xml	EMLQQSK	EM[147]LQQSK	R	I	7	2	830.4690	878.4175	878.4174	440.2160	440.2160	878.4167	440.2156	0.0007	0.12481540000000	14.2960	10.5380	0.9110	2	0	393	399	0.0000	2M(15.9949)							false	sp|P11499|HS90B_MOUSE	P11499	HS90B_MOUSE	Hsp90ab1	Heat shock protein HSP 90-beta	Hsp90aa1	sp|P07901|HS90A_MOUSE
2017_01_19_MB1-4_Glyco_rep3_Frac2.02653.02653.2	interact.pep.xml	KMDELGSK	KM[147]DELGSK	R	G	8	2	830.8311	922.4438	922.4428	462.2292	462.2287	922.4429	462.2287	-0.0001	0.00167790300000	24.7520	9.6020	0.9979	2	0	43	50	0.0000	2M(15.9949)							true	sp|Q60771|CLD11_MOUSE	Q60771	CLD11_MOUSE	Cldn11	Claudin-11
2017_01_19_MB1-4_Glyco_rep3_Frac2.02655.02655.2	interact.pep.xml	TDTGEPMGR	TDTGEPM[147]GR	R	G	9	2	830.9942	978.4088	978.4070	490.2117	490.2108	978.4076	490.2111	-0.0006	0.00006320476000	23.2970	4.7250	1.0000	2	0	174	182	0.0000	7M(15.9949)							true	sp|P07901|HS90A_MOUSE	P07901	HS90A_MOUSE	Hsp90aa1	Heat shock protein HSP 90-alpha
2017_01_19_MB1-4_Glyco_rep3_Frac2.02741.02741.4	interact.pep.xml	HMNETSHTQGSLR	HM[147]N[1330]ETSHTQGSLR	K	I	13	4	858.3576	2729.0996	2729.0974	683.2822	683.2816	1512.6738	379.1757	1216.4235	0.00000028416890	33.1210	10.1910	0.9998	2	0	239	251	0.0000	2M(15.9949), 3N(1216.4229)	HexNAc-2_Hex-5	3.5666	0.0	HMnETSHTQGSLR	33.12197	33.12197	false	sp|P15209|NTRK2_MOUSE	P15209	NTRK2_MOUSE	Ntrk2	BDNF/NT-3 growth factors receptor		sp|P15209-2|NTRK2_MOUSE, sp|P15209-3|NTRK2_MOUSE, sp|P15209-4|NTRK2_MOUSE
2017_01_19_MB1-4_Glyco_rep3_Frac2.02751.02751.3	interact.pep.xml	NASNMEYR	N[2191]ASNM[147]EYR	K	I	8	3	861.7451	3076.1655	3076.1594	1026.3958	1026.3937	999.4080	334.1433	2076.7514	0.03243396000000	15.4560	0.0000	0.9605	2	0	196	203	0.0000	5M(15.9949), 1N(2076.7503)	HexNAc-4_Hex-6_Fuc-2	-4.3928	0.002654372729812797	nASNMEYR	15.45643	15.45643	false	sp|P97300|NPTN_MOUSE	P97300	NPTN_MOUSE	Nptn	Neuroplastin		sp|P97300-1|NPTN_MOUSE, sp|P97300-3|NPTN_MOUSE
2017_01_19_MB1-4_Glyco_rep3_Frac2.02754.02754.3	interact.pep.xml	NASNMEYR	N[2191]ASNM[147]EYR	K	I	8	3	862.9439	3076.1655	3076.1594	1026.3958	1026.3937	999.4080	334.1433	2076.7514	0.00208569200000	20.2230	0.0000	0.9971	2	0	196	203	0.0000	5M(15.9949), 1N(2076.7503)	HexNAc-4_Hex-6_Fuc-2	-4.3206	0.002637708000112243	nASNMEYR	20.223705	20.223705	false	sp|P97300|NPTN_MOUSE	P97300	NPTN_MOUSE	Nptn	Neuroplastin		sp|P97300-1|NPTN_MOUSE, sp|P97300-3|NPTN_MOUSE
2017_01_19_MB1-4_Glyco_rep3_Frac2.02760.02760.3	interact.pep.xml	NASNMEYR	N[1330]ASNM[147]EYR	K	I	8	3	864.6722	2215.8394	2215.8320	739.6204	739.6179	999.4080	334.1433	1216.4240	0.05379601000000	12.5770	0.0000	0.9717	2	0	196	203	0.0000	5M(15.9949), 1N(1216.4229)	HexNAc-2_Hex-5	0.8384	1.939487975174554E-4	NASNMEYR	11.316817	12.577831	false	sp|P97300|NPTN_MOUSE	P97300	NPTN_MOUSE	Nptn	Neuroplastin		sp|P97300-1|NPTN_MOUSE, sp|P97300-3|NPTN_MOUSE
2017_01_19_MB1-4_Glyco_rep3_Frac2.02763.02763.3	interact.pep.xml	NASNMEYR	N[1330]ASNM[147]EYR	K	I	8	3	864.9176	2215.8394	2215.8320	739.6204	739.6179	999.4080	334.1433	1216.4240	0.00011554470000	25.2490	0.0000	0.9998	2	0	196	203	0.0000	5M(15.9949), 1N(1216.4229)	HexNAc-2_Hex-5	2.5191	1.7811553761206436E-4	nASNMEYR	25.249397	25.249397	false	sp|P97300|NPTN_MOUSE	P97300	NPTN_MOUSE	Nptn	Neuroplastin		sp|P97300-1|NPTN_MOUSE, sp|P97300-3|NPTN_MOUSE
2017_01_19_MB1-4_Glyco_rep3_Frac2.02778.02778.3	interact.pep.xml	NASNMEYR	N[1168]ASNM[147]EYR	K	I	8	3	870.1642	2053.7837	2053.7788	685.6018	685.6002	999.4080	334.1433	1054.3708	0.03969631000000	10.1050	0.0000	0.9416	2	0	196	203	0.0000	5M(15.9949), 1N(1054.3701)	HexNAc-2_Hex-4	0.5284	2.1981886925173658E-4	NASNMEYR	9.261972	10.105263	false	sp|P97300|NPTN_MOUSE	P97300	NPTN_MOUSE	Nptn	Neuroplastin		sp|P97300-1|NPTN_MOUSE, sp|P97300-3|NPTN_MOUSE
2017_01_19_MB1-4_Glyco_rep3_Frac2.02779.02779.3	interact.pep.xml	NASNMEYR	N[1168]ASNM[147]EYR	K	I	8	3	870.3937	2053.7837	2053.7788	685.6018	685.6002	999.4080	334.1433	1054.3708	0.00848203200000	14.7860	0.0000	0.9869	2	0	196	203	0.0000	5M(15.9949), 1N(1054.3701)	HexNAc-2_Hex-4	2.5194	1.7811553761206436E-4	nASNMEYR	14.7866535	14.7866535	false	sp|P97300|NPTN_MOUSE	P97300	NPTN_MOUSE	Nptn	Neuroplastin		sp|P97300-1|NPTN_MOUSE, sp|P97300-3|NPTN_MOUSE
2017_01_19_MB1-4_Glyco_rep3_Frac2.02787.02787.3	interact.pep.xml	NASNMEYR	N[1518]ASNM[147]EYR	K	I	8	3	873.1468	2402.9214	2402.9150	801.9811	801.9789	999.4080	334.1433	1403.5070	0.02293507000000	8.0580	0.0000	0.8367	2	0	196	203	0.0000	5M(15.9949), 1N(1403.5074)	HexNAc-3_Hex-4_Fuc-1	-2.8270	0.001412174749113635	nASNMEYR	8.0580635	8.0580635	false	sp|P97300|NPTN_MOUSE	P97300	NPTN_MOUSE	Nptn	Neuroplastin		sp|P97300-1|NPTN_MOUSE, sp|P97300-3|NPTN_MOUSE
2017_01_19_MB1-4_Glyco_rep3_Frac2.02788.02788.3	interact.pep.xml	NASNMEYR	N[1518]ASNM[147]EYR	K	I	8	3	873.3702	2402.9214	2402.9148	801.9811	801.9789	999.4080	334.1433	1403.5068	0.00659933200000	18.2220	0.0000	0.9426	2	0	196	203	0.0000	5M(15.9949), 1N(1403.5074)	HexNAc-3_Hex-4_Fuc-1	-1.0157	5.113345832623146E-4	nASNMEYR	18.22247	18.22247	false	sp|P97300|NPTN_MOUSE	P97300	NPTN_MOUSE	Nptn	Neuroplastin		sp|P97300-1|NPTN_MOUSE, sp|P97300-3|NPTN_MOUSE
2017_01_19_MB1-4_Glyco_rep3_Frac2.02792.02792.3	interact.pep.xml	NASNMEYR	N[1680]ASNM[147]EYR	K	I	8	3	874.3865	2564.9740	2564.9690	855.9986	855.9969	999.4080	334.1433	1565.5610	0.23700090000000	10.0010	0.0000	0.6971	2	0	196	203	0.0000	5M(15.9949), 1N(1565.5602)	HexNAc-3_Hex-5_Fuc-1	-3.6937	0.0023012973563846617	nASNMEYR	10.001585	10.001585	false	sp|P97300|NPTN_MOUSE	P97300	NPTN_MOUSE	Nptn	Neuroplastin		sp|P97300-1|NPTN_MOUSE, sp|P97300-3|NPTN_MOUSE
2017_01_19_MB1-4_Glyco_rep3_Frac2.02795.02795.3	interact.pep.xml	NASNMEYR	N[1680]ASNM[147]EYR	K	I	8	3	875.5564	2564.9740	2564.9690	855.9986	855.9969	999.4080	334.1433	1565.5610	0.00322478000000	17.4660	0.0000	0.9950	2	0	196	203	0.0000	5M(15.9949), 1N(1565.5602)	HexNAc-3_Hex-5_Fuc-1	-2.5080	0.0012256403971074887	nASNMEYR	17.46638	17.46638	false	sp|P97300|NPTN_MOUSE	P97300	NPTN_MOUSE	Nptn	Neuroplastin		sp|P97300-1|NPTN_MOUSE, sp|P97300-3|NPTN_MOUSE
2017_01_19_MB1-4_Glyco_rep3_Frac2.02808.02808.3	interact.pep.xml	NASNMEYR	N[1664]ASNM[147]EYR	K	I	8	3	879.8315	2548.9817	2548.9740	850.6678	850.6653	999.4080	334.1433	1549.5661	0.02367282000000	14.0030	0.0000	0.8209	2	0	196	203	0.0000	5M(15.9949), 1N(1549.5653)	HexNAc-3_Hex-4_Fuc-2	-2.9027	0.0014330497089117778	nASNMEYR	14.003603	14.003603	false	sp|P97300|NPTN_MOUSE	P97300	NPTN_MOUSE	Nptn	Neuroplastin		sp|P97300-1|NPTN_MOUSE, sp|P97300-3|NPTN_MOUSE
2017_01_19_MB1-4_Glyco_rep3_Frac2.02811.02811.3	interact.pep.xml	QATENAKEEVKR		K	I	12	3	880.7242	1401.7227	1401.7214	468.2482	468.2477	1401.7211	468.2476	0.0003	0.00000140112800	23.8480	9.1550	1.0000	2	1	126	137	0.0000								true	sp|Q9D8N0|EF1G_MOUSE	Q9D8N0	EF1G_MOUSE	Eef1g	Elongation factor 1-gamma
2017_01_19_MB1-4_Glyco_rep3_Frac2.02817.02817.3	interact.pep.xml	KKSNESVSEPR	KKSN[1152]ESVSEPR	R	K	11	3	882.1945	2298.0273	2298.0230	767.0164	767.0149	1259.6469	420.8896	1038.3761	0.00249028900000	17.9150	0.0000	0.9932	2	1	247	257	0.0000	4N(1038.3751)	HexNAc-2_Hex-3_Fuc-1	-3.3346	0.002015422362425517	KKSnESVSEPR	17.915554	11.364469	true	sp|Q8C145|S39A6_MOUSE	Q8C145	S39A6_MOUSE	Slc39a6	Zinc transporter ZIP6
2017_01_19_MB1-4_Glyco_rep3_Frac2.02837.02837.3	interact.pep.xml	NASNMEYR	N[1737]ASNM[147]EYR	K	I	8	3	888.2101	2621.9950	2621.9905	875.0056	875.0041	999.4080	334.1433	1622.5825	0.01747834000000	15.5300	0.0000	0.9430	2	0	196	203	0.0000	5M(15.9949), 1N(1622.5817)	HexNAc-4_Hex-5	3.4275	0.0	nASNMEYR	15.530174	15.530174	false	sp|P97300|NPTN_MOUSE	P97300	NPTN_MOUSE	Nptn	Neuroplastin		sp|P97300-1|NPTN_MOUSE, sp|P97300-3|NPTN_MOUSE
2017_01_19_MB1-4_Glyco_rep3_Frac2.02841.02841.3	interact.pep.xml	NASNMEYR	N[1883]ASNM[147]EYR	K	I	8	3	889.2690	2768.0560	2768.0486	923.6926	923.6901	999.4080	334.1433	1768.6406	0.00755526800000	15.9870	0.0000	0.9908	2	0	196	203	0.0000	5M(15.9949), 1N(1768.6396)	HexNAc-4_Hex-5_Fuc-1	-4.3866	0.002654372729812797	nASNMEYR	15.987293	15.987293	false	sp|P97300|NPTN_MOUSE	P97300	NPTN_MOUSE	Nptn	Neuroplastin		sp|P97300-1|NPTN_MOUSE, sp|P97300-3|NPTN_MOUSE
2017_01_19_MB1-4_Glyco_rep3_Frac2.02843.02843.3	interact.pep.xml	NASNMEYR	N[1867]ASNM[147]EYR	K	I	8	3	889.9404	2752.0576	2752.0532	918.3598	918.3583	999.4080	334.1433	1752.6452	0.00000719035000	28.0730	5.3360	0.9995	2	0	196	203	0.0000	5M(15.9949), 1N(1752.6446)	HexNAc-4_Hex-4_Fuc-2	-1.1313	5.113345832623146E-4	nASNMEYR	28.073917	28.073917	false	sp|P97300|NPTN_MOUSE	P97300	NPTN_MOUSE	Nptn	Neuroplastin		sp|P97300-1|NPTN_MOUSE, sp|P97300-3|NPTN_MOUSE
2017_01_19_MB1-4_Glyco_rep3_Frac2.02844.02844.3	interact.pep.xml	NASNMEYR	N[1883]ASNM[147]EYR	K	I	8	3	890.4817	2768.0560	2768.0486	923.6926	923.6901	999.4080	334.1433	1768.6406	0.00261517100000	22.8300	0.0000	0.9966	2	0	196	203	0.0000	5M(15.9949), 1N(1768.6396)	HexNAc-4_Hex-5_Fuc-1	-3.3126	0.0019595226953673375	nASNMEYR	22.830383	22.830383	false	sp|P97300|NPTN_MOUSE	P97300	NPTN_MOUSE	Nptn	Neuroplastin		sp|P97300-1|NPTN_MOUSE, sp|P97300-3|NPTN_MOUSE
2017_01_19_MB1-4_Glyco_rep3_Frac2.02870.02870.3	interact.pep.xml	ADKLAEEHGS		K	-	10	3	898.1683	1055.4895	1055.4879	352.8371	352.8366	1055.4883	352.8367	-0.0003	0.00005751513000	23.3390	11.1880	0.9994	2	1	520	529	0.0000								true	sp|P56480|ATPB_MOUSE	P56480	ATPB_MOUSE	Atp5f1b	ATP synthase subunit beta, mitochondrial
2017_01_19_MB1-4_Glyco_rep3_Frac2.02874.02874.3	interact.pep.xml	MEDKDEGNYSCR	M[147]EDKDEGN[1330]YSCR	R	T	12	3	898.7214	2735.0050	2734.9968	912.6756	912.6729	1518.5714	507.1977	1216.4254	0.00042953630000	20.9680	0.0000	0.9984	2	1	721	732	0.0000	11C(57.0215), 1M(15.9949), 8N(1216.4229)	HexNAc-2_Hex-5	2.6296	1.7811553761206436E-4	MEDKDEGnYSCR	20.9685	20.9685	false	sp|Q7TQA1-2|IGSF1_MOUSE	Q7TQA1-2	IGSF1_MOUSE	Igsf1	Isoform 2 of Immunoglobulin superfamily member 1		sp|Q7TQA1-3|IGSF1_MOUSE, sp|Q7TQA1-5|IGSF1_MOUSE, sp|Q7TQA1|IGSF1_MOUSE
2017_01_19_MB1-4_Glyco_rep3_Frac2.02877.02877.2	interact.pep.xml	ADKLAEEHGS		K	-	10	2	900.3571	1055.4900	1055.4888	528.7523	528.7517	1055.4883	528.7514	0.0004	0.00001317498000	27.0210	0.0000	1.0000	2	1	520	529	0.0000								true	sp|P56480|ATPB_MOUSE	P56480	ATPB_MOUSE	Atp5f1b	ATP synthase subunit beta, mitochondrial
2017_01_19_MB1-4_Glyco_rep3_Frac2.02878.02878.2	interact.pep.xml	ADKLAEEHGS		K	-	10	2	900.5663	1055.4900	1055.4888	528.7523	528.7517	1055.4883	528.7514	0.0004	0.00005741162000	24.4640	0.0000	1.0000	2	1	520	529	0.0000								true	sp|P56480|ATPB_MOUSE	P56480	ATPB_MOUSE	Atp5f1b	ATP synthase subunit beta, mitochondrial
2017_01_19_MB1-4_Glyco_rep3_Frac2.02882.02882.2	interact.pep.xml	EALERTEK		R	L	8	2	901.6443	974.5043	974.5029	488.2594	488.2587	974.5032	488.2589	-0.0003	0.00009642522000	21.0480	13.0870	1.0000	2	1	495	502	0.0000								false	sp|Q7TPR4|ACTN1_MOUSE	Q7TPR4	ACTN1_MOUSE	Actn1	Alpha-actinin-1	Actn2	sp|Q9JI91|ACTN2_MOUSE
2017_01_19_MB1-4_Glyco_rep3_Frac2.02885.02885.2	interact.pep.xml	EALERTEK		R	L	8	2	901.8893	974.5043	974.5029	488.2594	488.2587	974.5032	488.2589	-0.0003	0.00973306900000	17.5470	12.2610	0.9457	2	1	495	502	0.0000								false	sp|Q7TPR4|ACTN1_MOUSE	Q7TPR4	ACTN1_MOUSE	Actn1	Alpha-actinin-1	Actn2	sp|Q9JI91|ACTN2_MOUSE
2017_01_19_MB1-4_Glyco_rep3_Frac2.02916.02916.3	interact.pep.xml	NASNMEYR	N[1987]ASNM[147]EYR	K	I	8	3	912.5004	2872.0676	2872.0596	958.3631	958.3605	999.4080	334.1433	1872.6516	0.01004038000000	13.4930	0.0000	0.9840	2	0	196	203	0.0000	5M(15.9949), 1N(1872.6505)	HexNAc-3_Hex-6_NeuAc-1	5.4527	0.0	nASNMEYR	13.493134	13.493134	false	sp|P97300|NPTN_MOUSE	P97300	NPTN_MOUSE	Nptn	Neuroplastin		sp|P97300-1|NPTN_MOUSE, sp|P97300-3|NPTN_MOUSE
2017_01_19_MB1-4_Glyco_rep3_Frac2.02925.02925.2	interact.pep.xml	QVAQQEAER		K	A	9	2	915.3227	1057.5167	1057.5149	529.7656	529.7647	1057.5151	529.7648	-0.0002	0.02727407000000	12.7570	9.4310	0.9825	2	0	187	195	0.0000								true	sp|P67778|PHB_MOUSE	P67778	PHB_MOUSE	Phb	Prohibitin
2017_01_19_MB1-4_Glyco_rep3_Frac2.02939.02939.3	interact.pep.xml	ESTEEKPKDAADGEAK		K	A	16	3	918.9091	1703.7880	1703.7839	568.9366	568.9352	1703.7849	568.9356	-0.0009	0.00000000000714	32.9180	11.4790	1.0000	2	2	53	68	0.0000								true	sp|Q91XV3|BASP1_MOUSE	Q91XV3	BASP1_MOUSE	Basp1	Brain acid soluble protein 1
2017_01_19_MB1-4_Glyco_rep3_Frac2.02942.02942.3	interact.pep.xml	ESTEEKPKDAADGEAK		K	A	16	3	919.2320	1703.7880	1703.7839	568.9366	568.9352	1703.7849	568.9356	-0.0009	0.00000000000000	77.5520	19.9820	1.0000	2	2	53	68	0.0000								true	sp|Q91XV3|BASP1_MOUSE	Q91XV3	BASP1_MOUSE	Basp1	Brain acid soluble protein 1
2017_01_19_MB1-4_Glyco_rep3_Frac2.02944.02944.2	interact.pep.xml	YDDMASAMK	YDDM[147]ASAM[147]K	R	A	9	2	920.3185	1062.3999	1062.3990	532.2072	532.2068	1062.3997	532.2071	-0.0006	0.00056787150000	18.4830	0.0000	0.9998	2	0	20	28	0.0000	4M(15.9949), 8M(15.9949)							true	sp|P68510|1433F_MOUSE	P68510	1433F_MOUSE	Ywhah	14-3-3 protein eta
2017_01_19_MB1-4_Glyco_rep3_Frac2.02946.02946.2	interact.pep.xml	AEDGPAKEEPK		K	Q	11	2	920.4829	1169.5582	1169.5557	585.7864	585.7851	1169.5563	585.7854	-0.0006	0.00001127846000	29.2910	5.7420	1.0000	2	1	147	157	0.0000								true	sp|P06837|NEUM_MOUSE	P06837	NEUM_MOUSE	Gap43	Neuromodulin
2017_01_19_MB1-4_Glyco_rep3_Frac2.02947.02947.2	interact.pep.xml	YDDMASAMK	YDDM[147]ASAM[147]K	R	A	9	2	920.5652	1062.3999	1062.3990	532.2072	532.2068	1062.3997	532.2071	-0.0006	0.00074088370000	17.0210	0.0000	0.9995	2	0	20	28	0.0000	4M(15.9949), 8M(15.9949)							true	sp|P68510|1433F_MOUSE	P68510	1433F_MOUSE	Ywhah	14-3-3 protein eta
2017_01_19_MB1-4_Glyco_rep3_Frac2.02949.02949.2	interact.pep.xml	AEDGPAKEEPK		K	Q	11	2	921.8227	1169.5582	1169.5557	585.7864	585.7851	1169.5563	585.7854	-0.0006	0.01385160000000	16.9340	0.0000	0.9335	2	1	147	157	0.0000								true	sp|P06837|NEUM_MOUSE	P06837	NEUM_MOUSE	Gap43	Neuromodulin
2017_01_19_MB1-4_Glyco_rep3_Frac2.02962.02962.2	interact.pep.xml	MQVDPQK	M[147]QVDPQK	R	Y	7	2	925.9278	860.4063	860.4072	431.2104	431.2109	860.4061	431.2103	0.0011	0.00005118207000	19.2430	8.1720	1.0000	2	0	88	94	0.0000	1M(15.9949)							true	sp|Q8VEM8|MPCP_MOUSE	Q8VEM8	MPCP_MOUSE	Slc25a3	Phosphate carrier protein, mitochondrial
2017_01_19_MB1-4_Glyco_rep3_Frac2.02965.02965.2	interact.pep.xml	MQVDPQK	M[147]QVDPQK	R	Y	7	2	927.1394	860.4063	860.4072	431.2104	431.2109	860.4061	431.2103	0.0011	0.02688438000000	15.7820	0.0000	0.9827	2	0	88	94	0.0000	1M(15.9949)							true	sp|Q8VEM8|MPCP_MOUSE	Q8VEM8	MPCP_MOUSE	Slc25a3	Phosphate carrier protein, mitochondrial
2017_01_19_MB1-4_Glyco_rep3_Frac2.02977.02977.3	interact.pep.xml	NASNMEYR	N[2133]ASNM[147]EYR	K	I	8	3	931.1525	3018.1226	3018.1177	1007.0481	1007.0465	999.4080	334.1433	2018.7097	0.00023727380000	22.9990	0.0000	0.9994	2	0	196	203	0.0000	5M(15.9949), 1N(2018.7085)	HexNAc-3_Hex-6_Fuc-1_NeuAc-1	1.9216	1.7811553761206436E-4	nASNMEYR	22.999725	22.999725	false	sp|P97300|NPTN_MOUSE	P97300	NPTN_MOUSE	Nptn	Neuroplastin		sp|P97300-1|NPTN_MOUSE, sp|P97300-3|NPTN_MOUSE
2017_01_19_MB1-4_Glyco_rep3_Frac2.02981.02981.2	interact.pep.xml	QDGPGPER		R	E	8	2	932.2438	854.3887	854.3878	428.2016	428.2012	854.3882	428.2014	-0.0003	0.05902009000000	11.4160	9.6530	0.9604	2	0	566	573	0.0000								true	sp|Q69ZQ1|MYORG_MOUSE	Q69ZQ1	MYORG_MOUSE	Myorg	Myogenesis-regulating glycosidase
2017_01_19_MB1-4_Glyco_rep3_Frac2.02989.02989.2	interact.pep.xml	EVGKDVSDEK		K	L	10	2	934.3740	1104.5309	1104.5295	553.2727	553.2720	1104.5298	553.2722	-0.0002	0.10005760000000	10.4990	0.0000	0.6560	2	1	318	327	0.0000								true	sp|Q9CZU6|CISY_MOUSE	Q9CZU6	CISY_MOUSE	Cs	Citrate synthase, mitochondrial
2017_01_19_MB1-4_Glyco_rep3_Frac2.02993.02993.3	interact.pep.xml	KAEGAGTEEEGTPK		K	E	14	3	935.9589	1402.6590	1402.6569	468.5603	468.5596	1402.6575	468.5598	-0.0006	0.00000379193400	23.9720	10.0130	0.9999	2	0	25	38	0.0000								true	sp|Q91XV3|BASP1_MOUSE	Q91XV3	BASP1_MOUSE	Basp1	Brain acid soluble protein 1
2017_01_19_MB1-4_Glyco_rep3_Frac2.02995.02995.4	interact.pep.xml	IRNVSDTTKR	IRN[1330]VSDTTKR	R	N	10	4	936.1973	2405.0852	2405.0790	602.2786	602.2770	1188.6573	298.1716	1216.4217	0.00528888000000	14.6510	10.3930	0.9613	2	1	90	99	0.0000	3N(1216.4229)	HexNAc-2_Hex-5	1.5139	1.7811553761206436E-4	IRnVSDTTKR	14.651838	14.651838	false	sp|P97797-2|SHPS1_MOUSE	P97797-2	SHPS1_MOUSE	Sirpa	Isoform 2 of Tyrosine-protein phosphatase non-receptor type substrate 1		sp|P97797-3|SHPS1_MOUSE, sp|P97797-4|SHPS1_MOUSE, sp|P97797|SHPS1_MOUSE
2017_01_19_MB1-4_Glyco_rep3_Frac2.02996.02996.3	interact.pep.xml	KAEGAGTEEEGTPK		K	E	14	3	936.7307	1402.6590	1402.6569	468.5603	468.5596	1402.6575	468.5598	-0.0006	0.00000000000009	60.6180	8.2340	1.0000	2	0	25	38	0.0000								true	sp|Q91XV3|BASP1_MOUSE	Q91XV3	BASP1_MOUSE	Basp1	Brain acid soluble protein 1
2017_01_19_MB1-4_Glyco_rep3_Frac2.03008.03008.2	interact.pep.xml	GEEATGCAQESQR	GEEATGCAQESQR	K	V	13	2	939.8534	1421.5856	1421.5828	711.8001	711.7987	1421.5841	711.7993	-0.0013	0.04173497000000	12.0180	0.0000	0.9732	2	0	496	508	0.0000	7C(57.0215)							true	sp|Q3UHL1|CAMKV_MOUSE	Q3UHL1	CAMKV_MOUSE	Camkv	CaM kinase-like vesicle-associated protein
2017_01_19_MB1-4_Glyco_rep3_Frac2.03013.03013.3	interact.pep.xml	LKSEDEPTR		R	S	9	3	941.8934	1073.5360	1073.5356	358.8526	358.8525	1073.5352	358.8523	0.0004	0.00002593390000	22.3910	10.7070	0.9996	2	1	55	63	0.0000								false	sp|Q99LG2|TNPO2_MOUSE	Q99LG2	TNPO2_MOUSE	Tnpo2	Transportin-2	Tnpo1	sp|Q8BFY9-2|TNPO1_MOUSE, sp|Q8BFY9|TNPO1_MOUSE
2017_01_19_MB1-4_Glyco_rep3_Frac2.03014.03014.2	interact.pep.xml	EVDPQGQR		K	T	8	2	942.1587	927.4420	927.4408	464.7283	464.7277	927.4410	464.7278	-0.0001	0.05881662000000	13.4220	5.8960	0.9605	2	0	192	199	0.0000								false	sp|P39053-3|DYN1_MOUSE	P39053-3	DYN1_MOUSE	Dnm1	Isoform 3 of Dynamin-1		sp|P39053-4|DYN1_MOUSE, sp|P39053-5|DYN1_MOUSE, sp|P39053-6|DYN1_MOUSE, sp|P39053|DYN1_MOUSE
2017_01_19_MB1-4_Glyco_rep3_Frac2.03015.03015.2	interact.pep.xml	LKSEDEPTR		R	S	9	2	942.2607	1073.5370	1073.5359	537.7758	537.7752	1073.5352	537.7749	0.0007	0.00085753130000	19.7670	6.1390	0.9956	2	1	55	63	0.0000								false	sp|Q99LG2|TNPO2_MOUSE	Q99LG2	TNPO2_MOUSE	Tnpo2	Transportin-2	Tnpo1	sp|Q8BFY9-2|TNPO1_MOUSE, sp|Q8BFY9|TNPO1_MOUSE
2017_01_19_MB1-4_Glyco_rep3_Frac2.03029.03029.2	interact.pep.xml	NVSSAGEEAR		R	R	10	2	946.3893	1018.4697	1018.4685	510.2421	510.2415	1018.4679	510.2412	0.0006	0.01100272000000	15.3340	4.9390	0.9905	2	0	718	727	0.0000								false	sp|O35927-2|CTND2_MOUSE	O35927-2	CTND2_MOUSE	Ctnnd2	Isoform 2 of Catenin delta-2		sp|O35927|CTND2_MOUSE
2017_01_19_MB1-4_Glyco_rep3_Frac2.03032.03032.2	interact.pep.xml	NVSSAGEEAR		R	R	10	2	946.6356	1018.4697	1018.4685	510.2421	510.2415	1018.4679	510.2412	0.0006	0.00007789328000	24.9340	7.5570	1.0000	2	0	718	727	0.0000								false	sp|O35927-2|CTND2_MOUSE	O35927-2	CTND2_MOUSE	Ctnnd2	Isoform 2 of Catenin delta-2		sp|O35927|CTND2_MOUSE
2017_01_19_MB1-4_Glyco_rep3_Frac2.03041.03041.2	interact.pep.xml	NISSEEK	N[1152]ISSEEK	R	T	7	2	949.1666	1843.7622	1843.7579	922.8884	922.8862	805.3817	403.6981	1038.3762	0.37068070000000	13.2240	10.2200	0.7854	2	0	348	354	0.0000	1N(1038.3751)	HexNAc-2_Hex-3_Fuc-1	-1.2461	5.43017138978449E-4	NISSEEK	11.499378	13.224642	false	sp|P13595|NCAM1_MOUSE	P13595	NCAM1_MOUSE	Ncam1	Neural cell adhesion molecule 1		sp|P13595-2|NCAM1_MOUSE, sp|P13595-3|NCAM1_MOUSE, sp|P13595-4|NCAM1_MOUSE
2017_01_19_MB1-4_Glyco_rep3_Frac2.03044.03044.2	interact.pep.xml	NISSEEK	N[1152]ISSEEK	R	T	7	2	950.0296	1843.7622	1843.7579	922.8884	922.8862	805.3817	403.6981	1038.3762	0.00771791200000	19.9500	15.8510	0.9959	2	0	348	354	0.0000	1N(1038.3751)	HexNAc-2_Hex-3_Fuc-1	-1.7231	7.451082026694311E-4	nISSEEK	19.950802	13.730991	false	sp|P13595|NCAM1_MOUSE	P13595	NCAM1_MOUSE	Ncam1	Neural cell adhesion molecule 1		sp|P13595-2|NCAM1_MOUSE, sp|P13595-3|NCAM1_MOUSE, sp|P13595-4|NCAM1_MOUSE
2017_01_19_MB1-4_Glyco_rep3_Frac2.03047.03047.3	interact.pep.xml	TTEGPSATKPDDKEQSK		K	E	17	3	951.3489	1817.8674	1817.8645	606.9631	606.9621	1817.8641	606.9620	0.0003	0.01259650000000	16.0990	0.0000	0.9726	2	2	541	557	0.0000								false	sp|Q7TSJ2|MAP6_MOUSE	Q7TSJ2	MAP6_MOUSE	Map6	Microtubule-associated protein 6		sp|Q7TSJ2-2|MAP6_MOUSE
2017_01_19_MB1-4_Glyco_rep3_Frac2.03050.03050.3	interact.pep.xml	TTEGPSATKPDDKEQSK		K	E	17	3	951.8400	1817.8674	1817.8645	606.9631	606.9621	1817.8641	606.9620	0.0003	0.00000000426580	42.9800	8.7260	1.0000	2	2	541	557	0.0000								false	sp|Q7TSJ2|MAP6_MOUSE	Q7TSJ2	MAP6_MOUSE	Map6	Microtubule-associated protein 6		sp|Q7TSJ2-2|MAP6_MOUSE
2017_01_19_MB1-4_Glyco_rep3_Frac2.03056.03056.3	interact.pep.xml	MHDSHLSSDEPK	M[147]HDSHLSSDEPK	R	H	12	3	954.2967	1397.5892	1397.5881	466.8703	466.8700	1397.5880	466.8699	0.0001	0.00000002917428	38.6400	11.8290	1.0000	2	0	18	29	0.0000	1M(15.9949)							false	sp|P43006|EAA2_MOUSE	P43006	EAA2_MOUSE	Slc1a2	Excitatory amino acid transporter 2		sp|P43006-2|EAA2_MOUSE, sp|P43006-3|EAA2_MOUSE
2017_01_19_MB1-4_Glyco_rep3_Frac2.03060.03060.3	interact.pep.xml	QDDLGKGGNEESTK		K	T	14	3	954.8609	1476.6707	1476.6691	493.2308	493.2303	1476.6692	493.2303	-0.0001	0.00000007034666	30.3700	9.0300	1.0000	2	1	124	137	0.0000								true	sp|P08228|SODC_MOUSE	P08228	SODC_MOUSE	Sod1	Superoxide dismutase [Cu-Zn]
2017_01_19_MB1-4_Glyco_rep3_Frac2.03064.03064.3	interact.pep.xml	VNKTEEDYAR	VN[1817]KTEEDYAR	K	D	10	3	956.8773	2926.1650	2926.1614	976.3956	976.3944	1223.5781	408.8666	1702.5832	0.26530780000000	9.8050	0.0000	0.6459	2	1	159	168	0.0000	2N(1702.5814)	HexNAc-2_Hex-8	0.8153	1.939487975174554E-4	VnKTEEDYAR	9.805864	9.805864	true	sp|O88668|CREG1_MOUSE	O88668	CREG1_MOUSE	Creg1	Protein CREG1
2017_01_19_MB1-4_Glyco_rep3_Frac2.03067.03067.3	interact.pep.xml	VNKTEEDYAR	VN[1817]KTEEDYAR	K	D	10	3	957.3612	2926.1650	2926.1614	976.3956	976.3944	1223.5781	408.8666	1702.5832	0.00819577800000	20.1510	12.6060	0.9875	2	1	159	168	0.0000	2N(1702.5814)	HexNAc-2_Hex-8	2.1492	1.7811553761206436E-4	VnKTEEDYAR	20.151917	19.697662	true	sp|O88668|CREG1_MOUSE	O88668	CREG1_MOUSE	Creg1	Protein CREG1
2017_01_19_MB1-4_Glyco_rep3_Frac2.03070.03070.2	interact.pep.xml	AAESSAMAATEK	AAESSAM[147]AATEK	K	K	12	2	958.5293	1181.5254	1181.5239	591.7700	591.7692	1181.5233	591.7689	0.0006	0.00660313300000	10.2210	0.0000	0.9932	2	0	81	92	0.0000	7M(15.9949)							true	sp|Q9Z1P6|NDUA7_MOUSE	Q9Z1P6	NDUA7_MOUSE	Ndufa7	NADH dehydrogenase [ubiquinone] 1 alpha subcomplex subunit 7
2017_01_19_MB1-4_Glyco_rep3_Frac2.03087.03087.2	interact.pep.xml	NSQGEEVAQR		K	S	10	2	963.4058	1116.5177	1116.5150	559.2661	559.2648	1116.5159	559.2652	-0.0008	0.00000133051900	20.9990	7.0680	1.0000	2	0	534	543	0.0000								true	sp|P14733|LMNB1_MOUSE	P14733	LMNB1_MOUSE	Lmnb1	Lamin-B1
2017_01_19_MB1-4_Glyco_rep3_Frac2.03090.03090.2	interact.pep.xml	NSQGEEVAQR		K	S	10	2	963.6921	1116.5177	1116.5150	559.2661	559.2648	1116.5159	559.2652	-0.0008	0.00013419920000	22.9890	0.0000	1.0000	2	0	534	543	0.0000								true	sp|P14733|LMNB1_MOUSE	P14733	LMNB1_MOUSE	Lmnb1	Lamin-B1
2017_01_19_MB1-4_Glyco_rep3_Frac2.03095.03095.2	interact.pep.xml	AEVCSGTGER	AEVCSGTGER	R	F	10	2	965.9010	1064.4570	1064.4553	533.2358	533.2349	1064.4556	533.2351	-0.0002	0.00167977100000	12.5990	0.0000	0.9979	2	0	1075	1084	0.0000	4C(57.0215)							true	sp|E9Q401|RYR2_MOUSE	E9Q401	RYR2_MOUSE	Ryr2	Ryanodine receptor 2
2017_01_19_MB1-4_Glyco_rep3_Frac2.03098.03098.2	interact.pep.xml	NISSEEK	N[1355]ISSEEK	R	T	7	2	967.2193	2046.8390	2046.8375	1024.4268	1024.4260	805.3817	403.6981	1241.4558	0.00279898100000	16.7120	14.6180	0.9828	2	0	348	354	0.0000	1N(1241.4545)	HexNAc-3_Hex-3_Fuc-1	-1.8047	7.731211545275908E-4	NISSEEK	15.753044	16.712011	false	sp|P13595|NCAM1_MOUSE	P13595	NCAM1_MOUSE	Ncam1	Neural cell adhesion molecule 1		sp|P13595-2|NCAM1_MOUSE, sp|P13595-3|NCAM1_MOUSE, sp|P13595-4|NCAM1_MOUSE
2017_01_19_MB1-4_Glyco_rep3_Frac2.03117.03117.2	interact.pep.xml	EGENYQQNCAK	EGENYQQNCAK	R	E	11	2	973.4422	1339.5487	1339.5463	670.7816	670.7804	1339.5463	670.7804	0.0000	0.01646266000000	8.6340	0.0000	0.9884	2	0	117	127	0.0000	9C(57.0215)							true	sp|Q9DCS9|NDUBA_MOUSE	Q9DCS9	NDUBA_MOUSE	Ndufb10	NADH dehydrogenase [ubiquinone] 1 beta subcomplex subunit 10
2017_01_19_MB1-4_Glyco_rep3_Frac2.03119.03119.3	interact.pep.xml	VNKTEEDYAR	VN[1493]KTEEDYAR	K	D	10	3	974.1462	2602.0600	2602.0552	868.3606	868.3590	1223.5781	408.8666	1378.4770	0.01325104000000	18.0110	0.0000	0.9740	2	1	159	168	0.0000	2N(1378.4757)	HexNAc-2_Hex-6	2.0340	1.7811553761206436E-4	VnKTEEDYAR	18.01145	18.01145	true	sp|O88668|CREG1_MOUSE	O88668	CREG1_MOUSE	Creg1	Protein CREG1
2017_01_19_MB1-4_Glyco_rep3_Frac2.03122.03122.3	interact.pep.xml	VNKTEEDYAR	VN[1493]KTEEDYAR	K	D	10	3	974.6292	2602.0600	2602.0552	868.3606	868.3590	1223.5781	408.8666	1378.4770	0.00000061693150	34.9820	11.6640	1.0000	2	1	159	168	0.0000	2N(1378.4757)	HexNAc-2_Hex-6	4.2178	0.0	VnKTEEDYAR	34.982063	31.103638	true	sp|O88668|CREG1_MOUSE	O88668	CREG1_MOUSE	Creg1	Protein CREG1
2017_01_19_MB1-4_Glyco_rep3_Frac2.03138.03138.3	interact.pep.xml	AMSSNETAAYK	AM[147]SSN[1979]ETAAYK	K	I	11	3	979.4578	3052.1494	3052.1477	1018.3904	1018.3898	1187.5127	396.8448	1864.6350	0.25792890000000	13.8540	0.0000	0.8482	2	0	634	644	0.0000	2M(15.9949), 5N(1864.6342)	HexNAc-2_Hex-9	4.2569	0.0	AMSSnETAAYK	13.854071	13.854071	true	sp|Q3TDQ1|STT3B_MOUSE	Q3TDQ1	STT3B_MOUSE	Stt3b	Dolichyl-diphosphooligosaccharide--protein glycosyltransferase subunit STT3B
2017_01_19_MB1-4_Glyco_rep3_Frac2.03141.03141.2	interact.pep.xml	KGDAPAAEAEAK		K	E	12	2	981.1005	1156.5743	1156.5720	579.2944	579.2933	1156.5723	579.2934	-0.0002	0.00000000005131	41.7020	12.7260	1.0000	2	0	56	67	0.0000								true	sp|P06837|NEUM_MOUSE	P06837	NEUM_MOUSE	Gap43	Neuromodulin
2017_01_19_MB1-4_Glyco_rep3_Frac2.03143.03143.3	interact.pep.xml	KGDAPAAEAEAK		K	E	12	3	981.3335	1156.5730	1156.5708	386.5316	386.5309	1156.5723	386.5314	-0.0014	0.00004754266000	27.3270	10.1420	0.9998	2	0	56	67	0.0000								true	sp|P06837|NEUM_MOUSE	P06837	NEUM_MOUSE	Gap43	Neuromodulin
2017_01_19_MB1-4_Glyco_rep3_Frac2.03149.03149.3	interact.pep.xml	CEERNCSGDALK	CEERN[1493]CSGDALK	R	H	12	3	983.0372	2816.0784	2816.0732	939.7001	939.6983	1437.5977	480.2065	1378.4755	0.00317139100000	20.4950	0.0000	0.9930	2	1	36	47	0.0000	1C(57.0215), 6C(57.0215), 5N(1378.4757)	HexNAc-2_Hex-6	5.1635	0.0	CEERnCSGDALK	20.495283	20.495283	false	sp|A2A559-2|PGAP3_MOUSE	A2A559-2	PGAP3_MOUSE	Pgap3	Isoform 2 of Post-GPI attachment to proteins factor 3		sp|A2A559|PGAP3_MOUSE
2017_01_19_MB1-4_Glyco_rep3_Frac2.03159.03159.2	interact.pep.xml	FNDGTDEK		R	K	8	2	986.5684	924.3836	924.3769	463.1991	463.1957	924.3824	463.1985	-0.0055	0.00241685300000	18.9670	7.7320	0.9968	2	0	232	239	0.0000								true	sp|Q03265|ATPA_MOUSE	Q03265	ATPA_MOUSE	Atp5f1a	ATP synthase subunit alpha, mitochondrial
2017_01_19_MB1-4_Glyco_rep3_Frac2.03166.03166.3	interact.pep.xml	AMSSNETAAYK	AM[147]SSN[1817]ETAAYK	K	I	11	3	988.4112	2890.1023	2890.0957	964.3747	964.3725	1187.5127	396.8448	1702.5830	0.00244483700000	22.9470	8.5050	0.9988	2	0	634	644	0.0000	2M(15.9949), 5N(1702.5814)	HexNAc-2_Hex-8	3.0703	1.7811553761206436E-4	AMSSnETAAYK	22.94738	22.94738	true	sp|Q3TDQ1|STT3B_MOUSE	Q3TDQ1	STT3B_MOUSE	Stt3b	Dolichyl-diphosphooligosaccharide--protein glycosyltransferase subunit STT3B
2017_01_19_MB1-4_Glyco_rep3_Frac2.03181.03181.3	interact.pep.xml	VNKTEEDYAR	VN[1330]KTEEDYAR	K	D	10	3	993.2308	2440.0063	2440.0010	814.3427	814.3409	1223.5781	408.8666	1216.4228	0.00069143260000	20.1410	11.7000	0.9980	2	1	159	168	0.0000	2N(1216.4229)	HexNAc-2_Hex-5	5.1471	0.0	VnKTEEDYAR	20.141872	20.141872	true	sp|O88668|CREG1_MOUSE	O88668	CREG1_MOUSE	Creg1	Protein CREG1
2017_01_19_MB1-4_Glyco_rep3_Frac2.03184.03184.3	interact.pep.xml	VNKTEEDYAR	VN[1330]KTEEDYAR	K	D	10	3	993.7173	2440.0063	2440.0010	814.3427	814.3409	1223.5781	408.8666	1216.4228	0.00000004662409	44.0000	13.7650	1.0000	2	1	159	168	0.0000	2N(1216.4229)	HexNAc-2_Hex-5	7.1471	0.0	VnKTEEDYAR	44.000687	34.21137	true	sp|O88668|CREG1_MOUSE	O88668	CREG1_MOUSE	Creg1	Protein CREG1
2017_01_19_MB1-4_Glyco_rep3_Frac2.03196.03196.3	interact.pep.xml	STNHEPSEMSNR	STNHEPSEMSN[1493]R	R	T	12	3	998.0251	2766.0576	2766.0547	923.0265	923.0255	1387.5786	463.5335	1378.4760	0.00265155200000	18.8060	10.0360	0.9982	2	0	69	80	0.0000	11N(1378.4757)	HexNAc-2_Hex-6	4.8263	0.0	STNHEPSEMSNR	17.396362	18.806583	false	sp|Q9R171|CBLN1_MOUSE	Q9R171	CBLN1_MOUSE	Cbln1	Cerebellin-1	Cbln2	sp|Q8BGU2|CBLN2_MOUSE
2017_01_19_MB1-4_Glyco_rep3_Frac2.03204.03204.2	interact.pep.xml	MDELGSK	M[147]DELGSK	K	G	7	2	1000.9012	794.3488	794.3484	398.1817	398.1815	794.3480	398.1813	0.0004	0.02353695000000	15.0130	7.4130	0.9846	2	0	44	50	0.0000	1M(15.9949)							true	sp|Q60771|CLD11_MOUSE	Q60771	CLD11_MOUSE	Cldn11	Claudin-11
2017_01_19_MB1-4_Glyco_rep3_Frac2.03205.03205.2	interact.pep.xml	MDELGSK	M[147]DELGSK	K	G	7	2	1001.1113	794.3488	794.3484	398.1817	398.1815	794.3480	398.1813	0.0004	0.06056893000000	11.3710	0.0000	0.9592	2	0	44	50	0.0000	1M(15.9949)							true	sp|Q60771|CLD11_MOUSE	Q60771	CLD11_MOUSE	Cldn11	Claudin-11
2017_01_19_MB1-4_Glyco_rep3_Frac2.03209.03209.2	interact.pep.xml	NCSETQYESK	NCSETQYESK	K	V	10	2	1002.2272	1244.5006	1244.4984	623.2576	623.2565	1244.4979	623.2562	0.0004	0.00001391553000	25.9260	0.0000	1.0000	2	0	111	120	0.0000	2C(57.0215)							true	sp|P61982|1433G_MOUSE	P61982	1433G_MOUSE	Ywhag	14-3-3 protein gamma
2017_01_19_MB1-4_Glyco_rep3_Frac2.03222.03222.3	interact.pep.xml	IRNVSDTTK	IRN[1330]VSDTTK	R	R	9	3	1006.2733	2248.9858	2248.9812	750.6692	750.6677	1032.5563	345.1927	1216.4249	0.00784331700000	16.9220	8.7770	0.9867	2	1	90	98	0.0000	3N(1216.4229)	HexNAc-2_Hex-5	2.8384	1.7811553761206436E-4	IRnVSDTTK	16.922104	15.749692	false	sp|P97797-2|SHPS1_MOUSE	P97797-2	SHPS1_MOUSE	Sirpa	Isoform 2 of Tyrosine-protein phosphatase non-receptor type substrate 1		sp|P97797-3|SHPS1_MOUSE, sp|P97797-4|SHPS1_MOUSE, sp|P97797|SHPS1_MOUSE
2017_01_19_MB1-4_Glyco_rep3_Frac2.03225.03225.2	interact.pep.xml	YDDMAACMK	YDDM[147]AACM[147]K	R	S	9	2	1008.2467	1135.4005	1135.3983	568.7075	568.7064	1135.3983	568.7064	0.0000	0.00001712971000	20.5650	0.0000	1.0000	2	0	19	27	0.0000	4M(15.9949), 7C(57.0215), 8M(15.9949)							true	sp|P63101|1433Z_MOUSE	P63101	1433Z_MOUSE	Ywhaz	14-3-3 protein zeta/delta
2017_01_19_MB1-4_Glyco_rep3_Frac2.03226.03226.2	interact.pep.xml	YDDMAACMK	YDDM[147]AACM[147]K	R	S	9	2	1008.4470	1135.4005	1135.3983	568.7075	568.7064	1135.3983	568.7064	0.0000	0.00003184196000	19.4880	0.0000	1.0000	2	0	19	27	0.0000	4M(15.9949), 7C(57.0215), 8M(15.9949)							true	sp|P63101|1433Z_MOUSE	P63101	1433Z_MOUSE	Ywhaz	14-3-3 protein zeta/delta
2017_01_19_MB1-4_Glyco_rep3_Frac2.03231.03231.3	interact.pep.xml	NISSEEK	N[2012]ISSEEK	R	T	7	3	1009.6200	2703.0698	2703.0645	902.0305	902.0288	805.3817	269.4678	1897.6827	0.04443753000000	17.9090	0.0000	0.9095	2	0	348	354	0.0000	1N(1897.6821)	HexNAc-4_Hex-4_Fuc-1_NeuAc-1	1.9048	1.7811553761206436E-4	nISSEEK	17.909935	17.909935	false	sp|P13595|NCAM1_MOUSE	P13595	NCAM1_MOUSE	Ncam1	Neural cell adhesion molecule 1		sp|P13595-2|NCAM1_MOUSE, sp|P13595-3|NCAM1_MOUSE, sp|P13595-4|NCAM1_MOUSE
2017_01_19_MB1-4_Glyco_rep3_Frac2.03247.03247.3	interact.pep.xml	STNHEPSEMSNR	STNHEPSEMSN[1330]R	R	T	12	3	1015.1066	2604.0093	2604.0020	869.0104	869.0079	1387.5786	463.5335	1216.4233	0.00997126400000	18.5050	10.0430	0.9951	2	0	69	80	0.0000	11N(1216.4229)	HexNAc-2_Hex-5	5.1620	0.0	STNHEPSEMSNR	16.872807	18.505001	false	sp|Q9R171|CBLN1_MOUSE	Q9R171	CBLN1_MOUSE	Cbln1	Cerebellin-1	Cbln2	sp|Q8BGU2|CBLN2_MOUSE
2017_01_19_MB1-4_Glyco_rep3_Frac2.03260.03260.3	interact.pep.xml	STNHEPSEMSNK	STNHEPSEMSN[1152]K	R	T	12	3	1018.9730	2397.9540	2397.9487	800.3253	800.3235	1359.5724	454.1981	1038.3763	0.02332115000000	15.0290	0.0000	0.9832	2	0	75	86	0.0000	11N(1038.3751)	HexNAc-2_Hex-3_Fuc-1	-2.8570	0.0014330497089117778	STNHEPSEMSnK	15.029669	15.029669	true	sp|Q8BME9|CBLN4_MOUSE	Q8BME9	CBLN4_MOUSE	Cbln4	Cerebellin-4
2017_01_19_MB1-4_Glyco_rep3_Frac2.03264.03264.2	interact.pep.xml	SEGEIAR		K	C	7	2	1020.5120	760.3721	760.3713	381.1933	381.1929	760.3715	381.1930	-0.0001	0.05173088000000	14.6450	11.0940	0.9660	2	0	270	276	0.0000								false	sp|Q61598|GDIB_MOUSE	Q61598	GDIB_MOUSE	Gdi2	Rab GDP dissociation inhibitor beta		sp|Q61598-2|GDIB_MOUSE
2017_01_19_MB1-4_Glyco_rep3_Frac2.03265.03265.2	interact.pep.xml	QADEIEK		K	I	7	2	1020.6335	831.3968	831.3978	416.7057	416.7062	831.3974	416.7060	0.0003	0.08619358000000	15.5830	11.9050	0.9393	2	0	78	84	0.0000								true	sp|P59999|ARPC4_MOUSE	P59999	ARPC4_MOUSE	Arpc4	Actin-related protein 2/3 complex subunit 4
2017_01_19_MB1-4_Glyco_rep3_Frac2.03268.03268.2	interact.pep.xml	QADEIEK		K	I	7	2	1021.3832	831.3968	831.3978	416.7057	416.7062	831.3974	416.7060	0.0003	0.15135610000000	13.7800	13.6080	0.8923	2	0	78	84	0.0000								true	sp|P59999|ARPC4_MOUSE	P59999	ARPC4_MOUSE	Arpc4	Actin-related protein 2/3 complex subunit 4
2017_01_19_MB1-4_Glyco_rep3_Frac2.03290.03290.4	interact.pep.xml	GKESQEQPVSDSHQQPNESSK	GKESQEQPVSDSHQQPN[1979]ESSK	K	Q	21	4	1027.8258	4189.6930	4189.6830	1048.4305	1048.4280	2325.0469	582.2690	1864.6362	0.00000134577100	34.0930	13.7350	1.0000	2	1	152	172	0.0000	17N(1864.6342)	HexNAc-2_Hex-9	2.2812	1.7811553761206436E-4	GKESQEQPVSDSHQQPnESSK	34.09344	34.09344	true	sp|P70663|SPRL1_MOUSE	P70663	SPRL1_MOUSE	Sparcl1	SPARC-like protein 1
2017_01_19_MB1-4_Glyco_rep3_Frac2.03294.03294.4	interact.pep.xml	GKESQEQPVSDSHQQPNESSK	GKESQEQPVSDSHQQPN[1817]ESSK	K	Q	21	4	1029.6106	4027.6335	4027.6287	1007.9157	1007.9145	2325.0469	582.2690	1702.5817	0.08114281000000	12.8630	0.0000	0.7440	2	1	152	172	0.0000	17N(1702.5814)	HexNAc-2_Hex-8	2.4292	1.7811553761206436E-4	GKESQEQPVSDSHQQPnESSK	12.863607	12.863607	true	sp|P70663|SPRL1_MOUSE	P70663	SPRL1_MOUSE	Sparcl1	SPARC-like protein 1
2017_01_19_MB1-4_Glyco_rep3_Frac2.03297.03297.4	interact.pep.xml	GKESQEQPVSDSHQQPNESSK	GKESQEQPVSDSHQQPN[1817]ESSK	K	Q	21	4	1030.0948	4027.6335	4027.6287	1007.9157	1007.9145	2325.0469	582.2690	1702.5817	0.00000163762400	41.5430	13.8080	1.0000	2	1	152	172	0.0000	17N(1702.5814)	HexNAc-2_Hex-8	4.1641	0.0	GKESQEQPVSDSHQQPnESSK	41.54332	41.54332	true	sp|P70663|SPRL1_MOUSE	P70663	SPRL1_MOUSE	Sparcl1	SPARC-like protein 1
2017_01_19_MB1-4_Glyco_rep3_Frac2.03298.03298.4	interact.pep.xml	GKESQEQPVSDSHQQPNESSK	GKESQEQPVSDSHQQPN[1979]ESSK	K	Q	21	4	1030.6217	4189.6914	4189.6826	1048.4301	1048.4279	2325.0469	582.2690	1864.6357	0.00002349210000	26.3500	7.2240	0.9997	2	1	152	172	0.0000	17N(1864.6342)	HexNAc-2_Hex-9	2.5453	1.7811553761206436E-4	GKESQEQPVSDSHQQPnESSK	26.350346	26.350346	true	sp|P70663|SPRL1_MOUSE	P70663	SPRL1_MOUSE	Sparcl1	SPARC-like protein 1
2017_01_19_MB1-4_Glyco_rep3_Frac2.03304.03304.4	interact.pep.xml	GKESQEQPVSDSHQQPNESSK	GKESQEQPVSDSHQQPN[1817]ESSK	K	Q	21	4	1032.6411	4027.6384	4027.6284	1007.9169	1007.9144	2325.0469	582.2690	1702.5815	0.06553902000000	12.2340	0.0000	0.7833	2	1	152	172	0.0000	17N(1702.5814)	HexNAc-2_Hex-8	2.7994	1.7811553761206436E-4	GKESQEQPVSDSHQQPNESSK	10.773674	12.234654	true	sp|P70663|SPRL1_MOUSE	P70663	SPRL1_MOUSE	Sparcl1	SPARC-like protein 1
2017_01_19_MB1-4_Glyco_rep3_Frac2.03307.03307.4	interact.pep.xml	GKESQEQPVSDSHQQPNESSK	GKESQEQPVSDSHQQPN[1817]ESSK	K	Q	21	4	1033.1126	4027.6384	4027.6284	1007.9169	1007.9144	2325.0469	582.2690	1702.5815	0.00000002728894	46.1940	13.3690	1.0000	2	1	152	172	0.0000	17N(1702.5814)	HexNAc-2_Hex-8	4.5343	0.0	GKESQEQPVSDSHQQPnESSK	46.19472	46.19472	true	sp|P70663|SPRL1_MOUSE	P70663	SPRL1_MOUSE	Sparcl1	SPARC-like protein 1
2017_01_19_MB1-4_Glyco_rep3_Frac2.03316.03316.2	interact.pep.xml	EAGITEK		R	V	7	2	1036.7841	746.3805	746.3804	374.1976	374.1975	746.3810	374.1978	-0.0005	0.18677750000000	12.5850	10.1280	0.8667	2	0	186	192	0.0000								false	sp|P17751-2|TPIS_MOUSE	P17751-2	TPIS_MOUSE	Tpi1	Isoform 2 of Triosephosphate isomerase		sp|P17751|TPIS_MOUSE
2017_01_19_MB1-4_Glyco_rep3_Frac2.03333.03333.2	interact.pep.xml	KMDETDASSAVK	KM[147]DETDASSAVK	R	V	12	2	1042.0656	1296.5891	1296.5874	649.3018	649.3010	1296.5867	649.3006	0.0007	0.00542625200000	10.5620	0.0000	0.9939	2	0	84	95	0.0000	2M(15.9949)							true	sp|Q921F2|TADBP_MOUSE	Q921F2	TADBP_MOUSE	Tardbp	TAR DNA-binding protein 43
2017_01_19_MB1-4_Glyco_rep3_Frac2.03342.03342.2	interact.pep.xml	EVPDGDCR	EVPDGDCR	R	F	8	2	1045.0330	946.3824	946.3814	474.1985	474.1980	946.3814	474.1980	0.0000	0.11850860000000	12.2050	10.0740	0.9155	2	0	83	90	0.0000	7C(57.0215)							true	sp|Q61553|FSCN1_MOUSE	Q61553	FSCN1_MOUSE	Fscn1	Fascin
2017_01_19_MB1-4_Glyco_rep3_Frac2.03345.03345.2	interact.pep.xml	EVPDGDCR	EVPDGDCR	R	F	8	2	1045.2791	946.3824	946.3814	474.1985	474.1980	946.3814	474.1980	0.0000	0.00500898800000	14.7010	0.0000	0.9941	2	0	83	90	0.0000	7C(57.0215)							true	sp|Q61553|FSCN1_MOUSE	Q61553	FSCN1_MOUSE	Fscn1	Fascin
2017_01_19_MB1-4_Glyco_rep3_Frac2.03354.03354.2	interact.pep.xml	HIMSTTNVR	HIM[147]STTNVR	R	K	9	2	1048.3752	1073.5298	1073.5289	537.7722	537.7717	1073.5287	537.7716	0.0002	0.19964110000000	13.2990	0.0000	0.8569	2	0	369	377	0.0000	3M(15.9949)							true	sp|Q3TXX4|VGLU1_MOUSE	Q3TXX4	VGLU1_MOUSE	Slc17a7	Vesicular glutamate transporter 1
2017_01_19_MB1-4_Glyco_rep3_Frac2.03368.03368.2	interact.pep.xml	EDAANNYAR		K	G	9	2	1051.9272	1022.4434	1022.4414	512.2290	512.2280	1022.4417	512.2281	-0.0003	0.00052783700000	21.6100	7.5610	0.9998	2	0	97	105	0.0000								false	sp|P68369|TBA1A_MOUSE	P68369	TBA1A_MOUSE	Tuba1a	Tubulin alpha-1A chain	Tuba1b, Tuba1c, Tuba3a, Tuba4a, Tuba8	sp|P05213|TBA1B_MOUSE, sp|P05214|TBA3_MOUSE, sp|P68368|TBA4A_MOUSE, sp|P68373|TBA1C_MOUSE, sp|Q9JJZ2|TBA8_MOUSE
2017_01_19_MB1-4_Glyco_rep3_Frac2.03369.03369.2	interact.pep.xml	HQGVMVGMGQK	HQGVM[147]VGM[147]GQK	R	D	11	2	1052.0484	1202.5565	1202.5526	602.2855	602.2836	1202.5535	602.2840	-0.0008	0.00000000000207	36.7040	9.4440	1.0000	2	0	40	50	0.0000	5M(15.9949), 8M(15.9949)							false	sp|P63260|ACTG_MOUSE	P63260	ACTG_MOUSE	Actg1	Actin, cytoplasmic 2	Acta1, Acta2, Actb, Actbl2, Actc1, Actg2	sp|P60710|ACTB_MOUSE, sp|P62737|ACTA_MOUSE, sp|P63268|ACTH_MOUSE, sp|P68033|ACTC_MOUSE, sp|P68134|ACTS_MOUSE, sp|Q8BFZ3|ACTBL_MOUSE
2017_01_19_MB1-4_Glyco_rep3_Frac2.03375.03375.3	interact.pep.xml	HQGVMVGMGQK	HQGVM[147]VGM[147]GQK	R	D	11	3	1053.6294	1202.5549	1202.5537	401.8589	401.8585	1202.5535	401.8584	0.0002	0.00000964179300	22.7780	9.5440	0.9999	2	0	40	50	0.0000	5M(15.9949), 8M(15.9949)							false	sp|P63260|ACTG_MOUSE	P63260	ACTG_MOUSE	Actg1	Actin, cytoplasmic 2	Acta1, Acta2, Actb, Actbl2, Actc1, Actg2	sp|P60710|ACTB_MOUSE, sp|P62737|ACTA_MOUSE, sp|P63268|ACTH_MOUSE, sp|P68033|ACTC_MOUSE, sp|P68134|ACTS_MOUSE, sp|Q8BFZ3|ACTBL_MOUSE
2017_01_19_MB1-4_Glyco_rep3_Frac2.03381.03381.2	interact.pep.xml	EVDRNEGLK		R	F	9	2	1055.2874	1058.5366	1058.5355	530.2756	530.2750	1058.5355	530.2750	0.0000	0.01700200000000	15.5780	8.1000	0.9238	2	1	130	138	0.0000								true	sp|P35293|RAB18_MOUSE	P35293	RAB18_MOUSE	Rab18	Ras-related protein Rab-18
2017_01_19_MB1-4_Glyco_rep3_Frac2.03386.03386.3	interact.pep.xml	VNKTEEDYAR	VN[1572]KTEEDYAR	K	D	10	3	1057.0533	2682.0283	2682.0215	895.0167	895.0144	1223.5781	408.8666	1458.4433	0.00003708943000	25.2230	0.0000	0.9992	2	1	159	168	0.0000	2N(1458.4420)	HexNAc-2_Hex-6_Phospho-1	1.3569	1.939487975174554E-4	VnKTEEDYAR	25.223253	25.223253	true	sp|O88668|CREG1_MOUSE	O88668	CREG1_MOUSE	Creg1	Protein CREG1
2017_01_19_MB1-4_Glyco_rep3_Frac2.03388.03388.2	interact.pep.xml	DGEVIKDSK		R	Q	9	2	1057.2559	989.5042	989.5030	495.7594	495.7588	989.5029	495.7587	0.0001	0.00000010422750	25.8030	15.9230	1.0000	2	1	414	422	0.0000								true	sp|P03995|GFAP_MOUSE	P03995	GFAP_MOUSE	Gfap	Glial fibrillary acidic protein
2017_01_19_MB1-4_Glyco_rep3_Frac2.03389.03389.3	interact.pep.xml	VNKTEEDYAR	VN[1572]KTEEDYAR	K	D	10	3	1057.3544	2682.0283	2682.0215	895.0167	895.0144	1223.5781	408.8666	1458.4433	0.00000005520770	42.5320	14.4150	1.0000	2	1	159	168	0.0000	2N(1458.4420)	HexNAc-2_Hex-6_Phospho-1	-4.7533	0.0026900167439817737	VnKTEEDYAR	42.53281	42.53281	true	sp|O88668|CREG1_MOUSE	O88668	CREG1_MOUSE	Creg1	Protein CREG1
2017_01_19_MB1-4_Glyco_rep3_Frac2.03391.03391.2	interact.pep.xml	YDEMVESMKK	YDEM[147]VESM[147]KK	R	V	10	2	1058.4401	1290.5515	1290.5491	646.2830	646.2818	1290.5470	646.2808	0.0020	0.02288231000000	13.0620	0.0000	0.9850	2	0	20	29	0.0000	4M(15.9949), 8M(15.9949)							true	sp|P62259|1433E_MOUSE	P62259	1433E_MOUSE	Ywhae	14-3-3 protein epsilon
2017_01_19_MB1-4_Glyco_rep3_Frac2.03394.03394.2	interact.pep.xml	YDEMVESMKK	YDEM[147]VESM[147]KK	R	V	10	2	1058.6873	1290.5515	1290.5491	646.2830	646.2818	1290.5470	646.2808	0.0020	0.00011226650000	17.2990	11.0680	1.0000	2	0	20	29	0.0000	4M(15.9949), 8M(15.9949)							true	sp|P62259|1433E_MOUSE	P62259	1433E_MOUSE	Ywhae	14-3-3 protein epsilon
2017_01_19_MB1-4_Glyco_rep3_Frac2.03399.03399.2	interact.pep.xml	EGSSVTEAAK		K	E	10	2	1061.2226	977.4674	977.4665	489.7410	489.7405	977.4665	489.7405	0.0000	0.15776110000000	9.7080	0.0000	0.8878	2	0	747	756	0.0000								false	sp|Q9WV92-2|E41L3_MOUSE	Q9WV92-2	E41L3_MOUSE	Epb41l3	Isoform 2 of Band 4.1-like protein 3		sp|Q9WV92-3|E41L3_MOUSE, sp|Q9WV92-4|E41L3_MOUSE, sp|Q9WV92-5|E41L3_MOUSE, sp|Q9WV92-6|E41L3_MOUSE, sp|Q9WV92-7|E41L3_MOUSE, sp|Q9WV92-8|E41L3_MOUSE, sp|Q9WV92|E41L3_MOUSE
2017_01_19_MB1-4_Glyco_rep3_Frac2.03402.03402.2	interact.pep.xml	EGSSVTEAAK		K	E	10	2	1062.0229	977.4674	977.4664	489.7410	489.7405	977.4665	489.7405	-0.0001	0.06687286000000	12.1990	0.0000	0.9543	2	0	747	756	0.0000								false	sp|Q9WV92-2|E41L3_MOUSE	Q9WV92-2	E41L3_MOUSE	Epb41l3	Isoform 2 of Band 4.1-like protein 3		sp|Q9WV92-3|E41L3_MOUSE, sp|Q9WV92-4|E41L3_MOUSE, sp|Q9WV92-5|E41L3_MOUSE, sp|Q9WV92-6|E41L3_MOUSE, sp|Q9WV92-7|E41L3_MOUSE, sp|Q9WV92-8|E41L3_MOUSE, sp|Q9WV92|E41L3_MOUSE
2017_01_19_MB1-4_Glyco_rep3_Frac2.03419.03419.3	interact.pep.xml	STNHEPSEMSNKTR	STNHEPSEMSN[1680]KTR	R	I	14	3	1067.9843	3183.2700	3183.2573	1062.0973	1062.0930	1616.7212	539.9143	1566.5361	0.01578520000000	14.7070	13.4050	0.7681	2	1	75	88	0.0000	11N(1565.5602)	HexNAc-3_Hex-5_Fuc-1	-4.7307	0.0026900167439817737	STNHEPSEMSnKTR	14.707847	10.956039	true	sp|Q8BME9|CBLN4_MOUSE	Q8BME9	CBLN4_MOUSE	Cbln4	Cerebellin-4
2017_01_19_MB1-4_Glyco_rep3_Frac2.03421.03421.2	interact.pep.xml	GACAGSEDAVK	GACAGSEDAVK	R	A	11	2	1069.1417	1063.4628	1063.4603	532.7387	532.7374	1063.4603	532.7374	0.0000	0.02130591000000	14.1860	0.0000	0.9858	2	0	1620	1630	0.0000	3C(57.0215)							false	sp|P16546|SPTN1_MOUSE	P16546	SPTN1_MOUSE	Sptan1	Spectrin alpha chain, non-erythrocytic 1		sp|P16546-2|SPTN1_MOUSE
2017_01_19_MB1-4_Glyco_rep3_Frac2.03424.03424.2	interact.pep.xml	GACAGSEDAVK	GACAGSEDAVK	R	A	11	2	1069.3884	1063.4628	1063.4603	532.7387	532.7374	1063.4603	532.7374	0.0000	0.00082651390000	22.8310	0.0000	0.9994	2	0	1620	1630	0.0000	3C(57.0215)							false	sp|P16546|SPTN1_MOUSE	P16546	SPTN1_MOUSE	Sptan1	Spectrin alpha chain, non-erythrocytic 1		sp|P16546-2|SPTN1_MOUSE
2017_01_19_MB1-4_Glyco_rep3_Frac2.03430.03430.2	interact.pep.xml	NFTENEK	N[1330]FTENEK	K	L	7	2	1071.2247	2096.8210	2096.8170	1049.4178	1049.4158	880.3926	441.2036	1216.4243	0.12603760000000	12.0980	0.0000	0.8890	2	0	200	206	0.0000	1N(1216.4229)	HexNAc-2_Hex-5	1.1810	1.939487975174554E-4	NFTENEK	11.299587	12.098895	false	sp|Q9Z0L8-2|GGH_MOUSE	Q9Z0L8-2	GGH_MOUSE	Ggh	Isoform II of Gamma-glutamyl hydrolase		sp|Q9Z0L8|GGH_MOUSE
2017_01_19_MB1-4_Glyco_rep3_Frac2.03452.03452.4	interact.pep.xml	AGDAPSEEKKGEGDAAPSEEK		K	A	21	4	1078.8375	2100.9487	2100.9436	526.2445	526.2432	2100.9446	526.2434	-0.0009	0.00000000000126	35.3850	10.5840	1.0000	2	1	105	125	0.0000								true	sp|P06837|NEUM_MOUSE	P06837	NEUM_MOUSE	Gap43	Neuromodulin
2017_01_19_MB1-4_Glyco_rep3_Frac2.03454.03454.3	interact.pep.xml	AGDAPSEEKKGEGDAAPSEEK		K	A	21	3	1079.2367	2101.9526	2101.9482	701.6581	701.6567	2100.9446	701.3221	1.0036	0.00110853700000	19.3210	0.0000	0.9731	2	1	105	125	0.0000		Mod1: First isotopic peak (PeakApex: 1.0028, Theoretical: 1.0024)						true	sp|P06837|NEUM_MOUSE	P06837	NEUM_MOUSE	Gap43	Neuromodulin
2017_01_19_MB1-4_Glyco_rep3_Frac2.03455.03455.4	interact.pep.xml	AGDAPSEEKKGEGDAAPSEEK		K	A	21	4	1079.3217	2100.9487	2100.9436	526.2445	526.2432	2100.9446	526.2434	-0.0009	0.00000000000000	66.6510	11.2650	1.0000	2	1	105	125	0.0000								true	sp|P06837|NEUM_MOUSE	P06837	NEUM_MOUSE	Gap43	Neuromodulin
2017_01_19_MB1-4_Glyco_rep3_Frac2.03457.03457.3	interact.pep.xml	AGDAPSEEKKGEGDAAPSEEK		K	A	21	3	1079.9462	2101.9526	2101.9482	701.6581	701.6567	2100.9446	701.3221	1.0036	0.00000000000555	54.5240	8.7470	1.0000	2	1	105	125	0.0000		Mod1: First isotopic peak (PeakApex: 1.0028, Theoretical: 1.0024)						true	sp|P06837|NEUM_MOUSE	P06837	NEUM_MOUSE	Gap43	Neuromodulin
2017_01_19_MB1-4_Glyco_rep3_Frac2.03459.03459.3	interact.pep.xml	STNHEPSEMSNR	STNHEPSEMSN[1152]R	R	T	12	3	1080.5807	2425.9630	2425.9553	809.6616	809.6590	1387.5786	463.5335	1038.3767	0.00044233370000	21.9170	10.2130	0.9992	2	0	69	80	0.0000	11N(1038.3751)	HexNAc-2_Hex-3_Fuc-1	-1.8321	7.731211545275908E-4	STNHEPSEMSnR	21.91735	21.91735	false	sp|Q9R171|CBLN1_MOUSE	Q9R171	CBLN1_MOUSE	Cbln1	Cerebellin-1	Cbln2	sp|Q8BGU2|CBLN2_MOUSE
2017_01_19_MB1-4_Glyco_rep3_Frac2.03467.03467.3	interact.pep.xml	AGDAPSEEKKGEGDAAPSEEK		K	A	21	3	1082.8703	2100.9497	2100.9458	701.3238	701.3225	2100.9446	701.3221	0.0012	0.24154600000000	9.9680	0.0000	0.5850	2	1	105	125	0.0000								true	sp|P06837|NEUM_MOUSE	P06837	NEUM_MOUSE	Gap43	Neuromodulin
2017_01_19_MB1-4_Glyco_rep3_Frac2.03469.03469.2	interact.pep.xml	ADDNATIR		R	V	8	2	1083.4935	874.4212	874.4205	438.2179	438.2175	874.4144	438.2145	0.0061	0.03080297000000	16.4840	9.8140	0.9791	2	0	235	242	0.0000								true	sp|Q9Z1D1|EIF3G_MOUSE	Q9Z1D1	EIF3G_MOUSE	Eif3g	Eukaryotic translation initiation factor 3 subunit G
2017_01_19_MB1-4_Glyco_rep3_Frac2.03476.03476.2	interact.pep.xml	NTKGGDAPAAGEDA		R	-	14	2	1085.4121	1272.5605	1272.5594	637.2875	637.2870	1272.5581	637.2863	0.0013	0.00044284300000	21.9150	7.7650	0.9992	2	1	112	125	0.0000								true	sp|P62852|RS25_MOUSE	P62852	RS25_MOUSE	Rps25	40S ribosomal protein S25
2017_01_19_MB1-4_Glyco_rep3_Frac2.03495.03495.3	interact.pep.xml	RNSVFQQGMKNK	RNSVFQQGM[147]KNK	R	I	12	3	1091.3355	1451.7329	1451.7295	484.9182	484.9171	1451.7302	484.9173	-0.0007	0.00000000643687	32.9880	7.7960	1.0000	2	1	931	942	0.0000	9M(15.9949)							false	sp|Q6PIC6|AT1A3_MOUSE	Q6PIC6	AT1A3_MOUSE	Atp1a3	Sodium/potassium-transporting ATPase subunit alpha-3	Atp1a1, Atp1a2	sp|Q6PIE5|AT1A2_MOUSE, sp|Q8VDN2|AT1A1_MOUSE
2017_01_19_MB1-4_Glyco_rep3_Frac2.03497.03497.2	interact.pep.xml	GMNEALEK	GM[147]NEALEK	R	Q	8	2	1091.7056	906.4128	906.4114	454.2137	454.2130	906.4116	454.2131	-0.0001	0.01364584000000	16.9600	8.1300	0.9898	2	0	325	332	0.0000	2M(15.9949)							true	sp|P08551|NFL_MOUSE	P08551	NFL_MOUSE	Nefl	Neurofilament light polypeptide
2017_01_19_MB1-4_Glyco_rep3_Frac2.03498.03498.2	interact.pep.xml	AEGAGTEEEGTPK		K	E	13	2	1091.8427	1274.5658	1274.5618	638.2902	638.2882	1274.5625	638.2885	-0.0007	0.00000208449200	33.2240	9.6410	1.0000	2	0	26	38	0.0000								true	sp|Q91XV3|BASP1_MOUSE	Q91XV3	BASP1_MOUSE	Basp1	Brain acid soluble protein 1
2017_01_19_MB1-4_Glyco_rep3_Frac2.03515.03515.2	interact.pep.xml	RNSVFQQGMKNK	RNSVFQQGM[147]KNK	R	I	12	2	1096.5311	1451.7323	1451.7308	726.8734	726.8727	1451.7302	726.8724	0.0006	0.04647827000000	13.8310	0.0000	0.8243	2	1	931	942	0.0000	9M(15.9949)							false	sp|Q6PIC6|AT1A3_MOUSE	Q6PIC6	AT1A3_MOUSE	Atp1a3	Sodium/potassium-transporting ATPase subunit alpha-3	Atp1a1, Atp1a2	sp|Q6PIE5|AT1A2_MOUSE, sp|Q8VDN2|AT1A1_MOUSE
2017_01_19_MB1-4_Glyco_rep3_Frac2.03538.03538.2	interact.pep.xml	QLQEDAAR		R	L	8	2	1104.2538	929.4575	929.4562	465.7360	465.7354	929.4566	465.7356	-0.0004	0.02841187000000	18.6860	14.7540	0.9818	2	0	1862	1869	0.0000								false	sp|Q62261|SPTB2_MOUSE	Q62261	SPTB2_MOUSE	Sptbn1	Spectrin beta chain, non-erythrocytic 1		sp|Q62261-2|SPTB2_MOUSE
2017_01_19_MB1-4_Glyco_rep3_Frac2.03555.03555.2	interact.pep.xml	AAEEPQQQK		M	Q	9	2	1109.3375	1027.4948	1027.4932	514.7547	514.7539	1027.4934	514.7540	-0.0002	0.00638344500000	17.9490	11.6890	0.9933	2	0	2	10	0.0000								true	sp|Q7TQI3|OTUB1_MOUSE	Q7TQI3	OTUB1_MOUSE	Otub1	Ubiquitin thioesterase OTUB1
2017_01_19_MB1-4_Glyco_rep3_Frac2.03568.03568.2	interact.pep.xml	LEAADEGSGDMK	LEAADEGSGDM[147]K	K	Y	12	2	1113.9705	1237.5151	1237.5127	619.7648	619.7636	1237.5131	619.7638	-0.0003	0.00000825087700	21.8340	0.0000	1.0000	2	0	352	363	0.0000	11M(15.9949)							false	sp|Q60597-3|ODO1_MOUSE	Q60597-3	ODO1_MOUSE	Ogdh	Isoform 3 of 2-oxoglutarate dehydrogenase, mitochondrial		sp|Q60597-2|ODO1_MOUSE, sp|Q60597-4|ODO1_MOUSE, sp|Q60597|ODO1_MOUSE
2017_01_19_MB1-4_Glyco_rep3_Frac2.03571.03571.2	interact.pep.xml	LEAADEGSGDMK	LEAADEGSGDM[147]K	K	Y	12	2	1114.8260	1237.5151	1237.5127	619.7648	619.7636	1237.5131	619.7638	-0.0003	0.00500898800000	15.7010	0.0000	0.9941	2	0	352	363	0.0000	11M(15.9949)							false	sp|Q60597-3|ODO1_MOUSE	Q60597-3	ODO1_MOUSE	Ogdh	Isoform 3 of 2-oxoglutarate dehydrogenase, mitochondrial		sp|Q60597-2|ODO1_MOUSE, sp|Q60597-4|ODO1_MOUSE, sp|Q60597|ODO1_MOUSE
2017_01_19_MB1-4_Glyco_rep3_Frac2.03574.03574.2	interact.pep.xml	HQGVMVGMGQK	HQGVM[147]VGM[147]GQK	R	D	11	2	1116.1463	1202.5552	1202.5537	602.2849	602.2841	1202.5535	602.2840	0.0002	0.18814810000000	10.4020	0.0000	0.8657	2	0	40	50	0.0000	5M(15.9949), 8M(15.9949)							false	sp|P63260|ACTG_MOUSE	P63260	ACTG_MOUSE	Actg1	Actin, cytoplasmic 2	Acta1, Acta2, Actb, Actbl2, Actc1, Actg2	sp|P60710|ACTB_MOUSE, sp|P62737|ACTA_MOUSE, sp|P63268|ACTH_MOUSE, sp|P68033|ACTC_MOUSE, sp|P68134|ACTS_MOUSE, sp|Q8BFZ3|ACTBL_MOUSE
2017_01_19_MB1-4_Glyco_rep3_Frac2.03576.03576.2	interact.pep.xml	HQGVMVGMGQK	HQGVM[147]VGM[147]GQK	R	D	11	2	1116.5298	1202.5552	1202.5537	602.2849	602.2841	1202.5535	602.2840	0.0002	0.00948419000000	16.5920	0.0000	0.9918	2	0	40	50	0.0000	5M(15.9949), 8M(15.9949)							false	sp|P63260|ACTG_MOUSE	P63260	ACTG_MOUSE	Actg1	Actin, cytoplasmic 2	Acta1, Acta2, Actb, Actbl2, Actc1, Actg2	sp|P60710|ACTB_MOUSE, sp|P62737|ACTA_MOUSE, sp|P63268|ACTH_MOUSE, sp|P68033|ACTC_MOUSE, sp|P68134|ACTS_MOUSE, sp|Q8BFZ3|ACTBL_MOUSE
2017_01_19_MB1-4_Glyco_rep3_Frac2.03604.03604.2	interact.pep.xml	KEEQQLEPK		K	K	9	2	1125.5675	1127.5845	1127.5824	564.7995	564.7985	1127.5822	564.7984	0.0002	0.06910349000000	11.1420	0.0000	0.9526	2	0	169	177	0.0000								true	sp|Q91VZ6|SMAP1_MOUSE	Q91VZ6	SMAP1_MOUSE	Smap1	Stromal membrane-associated protein 1
2017_01_19_MB1-4_Glyco_rep3_Frac2.03616.03616.2	interact.pep.xml	KFAVSAK		R	I	7	2	1129.5034	749.4439	749.4432	375.7292	375.7289	749.4435	375.7290	-0.0003	0.03297995000000	16.4270	14.9980	0.9790	2	0	659	665	0.0000								true	sp|Q99JP0|M4K3_MOUSE	Q99JP0	M4K3_MOUSE	Map4k3	Mitogen-activated protein kinase kinase kinase kinase 3
2017_01_19_MB1-4_Glyco_rep3_Frac2.03617.03617.2	interact.pep.xml	GANESLER		R	Q	8	2	1129.6509	874.4155	874.4144	438.2150	438.2145	874.4144	438.2145	0.0000	0.01924198000000	17.3630	13.9000	0.9861	2	0	331	338	0.0000								true	sp|P46660|AINX_MOUSE	P46660	AINX_MOUSE	Ina	Alpha-internexin
2017_01_19_MB1-4_Glyco_rep3_Frac2.03620.03620.2	interact.pep.xml	VSNAEPEPR		R	S	9	2	1130.3296	997.4842	997.4828	499.7494	499.7487	997.4828	499.7487	0.0000	0.00810028300000	18.8660	9.9140	0.9925	2	0	9	17	0.0000								false	sp|Q8CHH9-2|SEPT8_MOUSE	Q8CHH9-2	SEPT8_MOUSE	Septin8	Isoform 2 of Septin-8		sp|Q8CHH9|SEPT8_MOUSE
2017_01_19_MB1-4_Glyco_rep3_Frac2.03621.03621.2	interact.pep.xml	ADKEAGGGDAGPR	n[43]ADKEAGGGDAGPR	M	E	13	2	1130.4113	1241.5669	1241.5641	621.7907	621.7893	1241.5636	621.7891	0.0004	0.00033265940000	21.4120	0.0000	0.9997	2	1	2	14	0.0000	N-term(42.0106)							true	sp|Q8K0U4|HS12A_MOUSE	Q8K0U4	HS12A_MOUSE	Hspa12a	Heat shock 70 kDa protein 12A
2017_01_19_MB1-4_Glyco_rep3_Frac2.03624.03624.2	interact.pep.xml	ADKEAGGGDAGPR	n[43]ADKEAGGGDAGPR	M	E	13	2	1131.2056	1241.5669	1241.5641	621.7907	621.7893	1241.5636	621.7891	0.0004	0.00456299300000	19.8630	6.4890	0.9632	2	1	2	14	0.0000	N-term(42.0106)							true	sp|Q8K0U4|HS12A_MOUSE	Q8K0U4	HS12A_MOUSE	Hspa12a	Heat shock 70 kDa protein 12A
2017_01_19_MB1-4_Glyco_rep3_Frac2.03633.03633.2	interact.pep.xml	ESNVQEVR		K	C	8	2	1134.6723	959.4687	959.4666	480.7416	480.7406	959.4672	480.7409	-0.0006	0.00099789990000	16.9870	12.9220	0.9991	2	0	42	49	0.0000								false	sp|P62715|PP2AB_MOUSE	P62715	PP2AB_MOUSE	Ppp2cb	Serine/threonine-protein phosphatase 2A catalytic subunit beta isoform	Ppp2ca	sp|P63330|PP2AA_MOUSE
2017_01_19_MB1-4_Glyco_rep3_Frac2.03635.03635.3	interact.pep.xml	EVAENCKDIK	EVAENCKDIK	R	F	10	3	1134.9062	1204.5774	1204.5752	402.5331	402.5323	1204.5757	402.5325	-0.0004	0.00000092250780	15.5510	8.1020	1.0000	2	1	217	226	0.0000	6C(57.0215)							false	sp|Q9D6R2|IDH3A_MOUSE	Q9D6R2	IDH3A_MOUSE	Idh3a	Isocitrate dehydrogenase [NAD] subunit alpha, mitochondrial		sp|Q9D6R2-2|IDH3A_MOUSE
2017_01_19_MB1-4_Glyco_rep3_Frac2.03636.03636.3	interact.pep.xml	NQTAEKEEFEHQQK		K	E	14	3	1135.1717	1744.8050	1744.8018	582.6089	582.6079	1744.8015	582.6078	0.0002	0.00000000061032	32.6120	9.8790	1.0000	2	1	584	597	0.0000								true	sp|P63017|HSP7C_MOUSE	P63017	HSP7C_MOUSE	Hspa8	Heat shock cognate 71 kDa protein
2017_01_19_MB1-4_Glyco_rep3_Frac2.03645.03645.2	interact.pep.xml	DHFEEAMR	DHFEEAM[147]R	R	F	8	2	1137.6777	1049.4266	1049.4240	525.7206	525.7193	1049.4236	525.7191	0.0003	0.02037042000000	13.2640	0.0000	0.9863	2	0	734	741	0.0000	7M(15.9949)							true	sp|Q01853|TERA_MOUSE	Q01853	TERA_MOUSE	Vcp	Transitional endoplasmic reticulum ATPase
2017_01_19_MB1-4_Glyco_rep3_Frac2.03648.03648.2	interact.pep.xml	DHFEEAMR	DHFEEAM[147]R	R	F	8	2	1138.4982	1049.4266	1049.4240	525.7206	525.7193	1049.4236	525.7191	0.0003	0.00476979700000	10.7860	0.0000	0.9943	2	0	734	741	0.0000	7M(15.9949)							true	sp|Q01853|TERA_MOUSE	Q01853	TERA_MOUSE	Vcp	Transitional endoplasmic reticulum ATPase
2017_01_19_MB1-4_Glyco_rep3_Frac2.03649.03649.2	interact.pep.xml	HQGVMVGMGQK	HQGVM[147]VGM[147]GQK	R	D	11	2	1139.1147	1202.5718	1202.5537	602.2932	602.2841	1202.5535	602.2840	0.0002	0.01531087000000	15.7600	0.0000	0.9890	2	0	40	50	0.0000	5M(15.9949), 8M(15.9949)							false	sp|P63260|ACTG_MOUSE	P63260	ACTG_MOUSE	Actg1	Actin, cytoplasmic 2	Acta1, Acta2, Actb, Actbl2, Actc1, Actg2	sp|P60710|ACTB_MOUSE, sp|P62737|ACTA_MOUSE, sp|P63268|ACTH_MOUSE, sp|P68033|ACTC_MOUSE, sp|P68134|ACTS_MOUSE, sp|Q8BFZ3|ACTBL_MOUSE
2017_01_19_MB1-4_Glyco_rep3_Frac2.03651.03651.3	interact.pep.xml	LPHLGKHEK		K	F	9	3	1139.8184	1057.6045	1057.6028	353.5421	353.5415	1057.6031	353.5416	-0.0003	0.00021111820000	20.1970	13.3400	0.9986	2	1	299	307	0.0000								true	sp|Q04447|KCRB_MOUSE	Q04447	KCRB_MOUSE	Ckb	Creatine kinase B-type
2017_01_19_MB1-4_Glyco_rep3_Frac2.03653.03653.2	interact.pep.xml	YIQHTYR		K	K	7	2	1140.1857	979.4890	979.4874	490.7518	490.7510	979.4876	490.7511	-0.0001	0.00207727300000	16.8490	8.0050	0.9973	2	0	128	134	0.0000								true	sp|Q99PT1|GDIR1_MOUSE	Q99PT1	GDIR1_MOUSE	Arhgdia	Rho GDP-dissociation inhibitor 1
2017_01_19_MB1-4_Glyco_rep3_Frac2.03655.03655.2	interact.pep.xml	MGELASESQGSK	M[147]GELASESQGSK	K	E	12	2	1140.9484	1238.5464	1238.5449	620.2805	620.2797	1238.5448	620.2797	0.0001	0.00162461400000	12.6570	0.0000	0.9980	2	0	59	70	0.0000	1M(15.9949)							false	sp|Q8BKX1-2|BAIP2_MOUSE	Q8BKX1-2	BAIP2_MOUSE	Baiap2	Isoform 2 of Brain-specific angiogenesis inhibitor 1-associated protein 2		sp|Q8BKX1-3|BAIP2_MOUSE, sp|Q8BKX1-4|BAIP2_MOUSE, sp|Q8BKX1|BAIP2_MOUSE
2017_01_19_MB1-4_Glyco_rep3_Frac2.03658.03658.2	interact.pep.xml	MGELASESQGSK	M[147]GELASESQGSK	K	E	12	2	1141.2648	1238.5464	1238.5449	620.2805	620.2797	1238.5448	620.2797	0.0001	0.17670550000000	9.5110	0.0000	0.8742	2	0	59	70	0.0000	1M(15.9949)							false	sp|Q8BKX1-2|BAIP2_MOUSE	Q8BKX1-2	BAIP2_MOUSE	Baiap2	Isoform 2 of Brain-specific angiogenesis inhibitor 1-associated protein 2		sp|Q8BKX1-3|BAIP2_MOUSE, sp|Q8BKX1-4|BAIP2_MOUSE, sp|Q8BKX1|BAIP2_MOUSE
2017_01_19_MB1-4_Glyco_rep3_Frac2.03662.03662.3	interact.pep.xml	RPGATDGAPDDEDDGASR		R	I	18	3	1142.8537	1800.7548	1800.7515	601.2589	601.2578	1800.7510	601.2576	0.0004	0.00000542313000	29.5630	4.5330	0.9999	2	0	378	395	0.0000								false	sp|Q8K596-2|NAC2_MOUSE	Q8K596-2	NAC2_MOUSE	Slc8a2	Isoform 2 of Sodium/calcium exchanger 2		sp|Q8K596|NAC2_MOUSE
2017_01_19_MB1-4_Glyco_rep3_Frac2.03663.03663.4	interact.pep.xml	EGKASAEAREGEEAAAEAEEK		K	Q	21	4	1142.9957	2161.0051	2161.0024	541.2586	541.2579	2160.9768	541.2515	0.0256	0.10294310000000	18.0280	13.2890	0.7595	2	2	956	976	0.0000								true	sp|Q9JJ28|FLII_MOUSE	Q9JJ28	FLII_MOUSE	Flii	Protein flightless-1 homolog
2017_01_19_MB1-4_Glyco_rep3_Frac2.03664.03664.2	interact.pep.xml	LPHLGKHEK		K	F	9	2	1143.5104	1057.6053	1057.6033	529.8099	529.8089	1057.6031	529.8088	0.0001	0.00000069243960	23.0110	10.2400	1.0000	2	1	299	307	0.0000								true	sp|Q04447|KCRB_MOUSE	Q04447	KCRB_MOUSE	Ckb	Creatine kinase B-type
2017_01_19_MB1-4_Glyco_rep3_Frac2.03684.03684.2	interact.pep.xml	EEVVQKEQE		R	-	9	2	1149.4171	1116.5321	1116.5297	559.2733	559.2721	1116.5298	559.2722	-0.0001	0.00305843900000	20.5580	0.0000	0.9727	2	1	220	228	0.0000								false	sp|Q9WUK2-2|IF4H_MOUSE	Q9WUK2-2	IF4H_MOUSE	Eif4h	Isoform Short of Eukaryotic translation initiation factor 4H		sp|Q9WUK2|IF4H_MOUSE
2017_01_19_MB1-4_Glyco_rep3_Frac2.03687.03687.2	interact.pep.xml	EEVVQKEQE		R	-	9	2	1150.6828	1116.5321	1116.5297	559.2733	559.2721	1116.5298	559.2722	-0.0001	0.00035995660000	23.2750	11.2160	0.9996	2	1	220	228	0.0000								false	sp|Q9WUK2-2|IF4H_MOUSE	Q9WUK2-2	IF4H_MOUSE	Eif4h	Isoform Short of Eukaryotic translation initiation factor 4H		sp|Q9WUK2|IF4H_MOUSE
2017_01_19_MB1-4_Glyco_rep3_Frac2.03688.03688.2	interact.pep.xml	ETICSQDER	ETICSQDER	K	I	9	2	1151.2986	1136.4796	1136.4766	569.2471	569.2456	1136.4768	569.2457	-0.0002	0.12092050000000	10.1700	0.0000	0.9138	2	0	453	461	0.0000	4C(57.0215)							true	sp|Q9WUM4|COR1C_MOUSE	Q9WUM4	COR1C_MOUSE	Coro1c	Coronin-1C
2017_01_19_MB1-4_Glyco_rep3_Frac2.03699.03699.2	interact.pep.xml	TEQSVTPEQQK		K	K	11	2	1154.9512	1273.6178	1273.6149	637.8162	637.8147	1273.6150	637.8148	-0.0001	0.00000020865830	29.3410	8.3410	1.0000	2	0	176	186	0.0000								true	sp|Q61644|PACN1_MOUSE	Q61644	PACN1_MOUSE	Pacsin1	Protein kinase C and casein kinase substrate in neurons protein 1
2017_01_19_MB1-4_Glyco_rep3_Frac2.03714.03714.2	interact.pep.xml	TEGSAVQAEAK		K	R	11	2	1160.0996	1089.5319	1089.5300	545.7732	545.7723	1089.5302	545.7724	-0.0001	0.06155309000000	15.3430	0.0000	0.9584	2	0	838	848	0.0000								true	sp|Q3UHD9|AGAP2_MOUSE	Q3UHD9	AGAP2_MOUSE	Agap2	Arf-GAP with GTPase, ANK repeat and PH domain-containing protein 2
2017_01_19_MB1-4_Glyco_rep3_Frac2.03715.03715.2	interact.pep.xml	TEGSAVQAEAK		K	R	11	2	1160.3204	1089.5319	1089.5300	545.7732	545.7723	1089.5302	545.7724	-0.0001	0.00040738040000	22.0600	0.0000	0.9999	2	0	838	848	0.0000								true	sp|Q3UHD9|AGAP2_MOUSE	Q3UHD9	AGAP2_MOUSE	Agap2	Arf-GAP with GTPase, ANK repeat and PH domain-containing protein 2
2017_01_19_MB1-4_Glyco_rep3_Frac2.03719.03719.2	interact.pep.xml	SEMEMGLR	SEM[147]EM[147]GLR	R	K	8	2	1161.4096	983.4067	983.4049	492.7106	492.7097	983.4052	492.7099	-0.0003	0.02125691000000	15.1900	11.8710	0.9859	2	0	493	500	0.0000	3M(15.9949), 5M(15.9949)							false	sp|P17710-3|HXK1_MOUSE	P17710-3	HXK1_MOUSE	Hk1	Isoform HK1 of Hexokinase-1		sp|P17710-2|HXK1_MOUSE, sp|P17710-4|HXK1_MOUSE, sp|P17710|HXK1_MOUSE
2017_01_19_MB1-4_Glyco_rep3_Frac2.03722.03722.2	interact.pep.xml	SEMEMGLR	SEM[147]EM[147]GLR	R	K	8	2	1162.7218	983.4067	983.4049	492.7106	492.7097	983.4052	492.7099	-0.0003	0.09582965000000	9.5740	0.0000	0.9321	2	0	493	500	0.0000	3M(15.9949), 5M(15.9949)							false	sp|P17710-3|HXK1_MOUSE	P17710-3	HXK1_MOUSE	Hk1	Isoform HK1 of Hexokinase-1		sp|P17710-2|HXK1_MOUSE, sp|P17710-4|HXK1_MOUSE, sp|P17710|HXK1_MOUSE
2017_01_19_MB1-4_Glyco_rep3_Frac2.03735.03735.2	interact.pep.xml	SEIQAEQDR		R	K	9	2	1166.9315	1074.4957	1074.4932	538.2551	538.2539	1074.4940	538.2543	-0.0008	0.00398565900000	19.0980	8.3220	0.9949	2	0	457	465	0.0000								false	sp|Q8CAQ8|MIC60_MOUSE	Q8CAQ8	MIC60_MOUSE	Immt	MIC		sp|Q8CAQ8-2|MIC60_MOUSE, sp|Q8CAQ8-3|MIC60_MOUSE, sp|Q8CAQ8-5|MIC60_MOUSE
2017_01_19_MB1-4_Glyco_rep3_Frac2.03736.03736.2	interact.pep.xml	ASTEGANNMPK	n[43]ASTEGANNM[147]PK	M	Q	11	2	1167.0773	1176.5094	1176.5077	589.2620	589.2611	1176.5080	589.2613	-0.0003	0.00002382319000	27.9920	7.2910	1.0000	2	0	2	12	0.0000	9M(15.9949), N-term(42.0106)							true	sp|P43006|EAA2_MOUSE	P43006	EAA2_MOUSE	Slc1a2	Excitatory amino acid transporter 2
2017_01_19_MB1-4_Glyco_rep3_Frac2.03738.03738.2	interact.pep.xml	ADDPTMGEGPDK	ADDPTM[147]GEGPDK	K	A	12	2	1167.7007	1247.4998	1247.4979	624.7572	624.7562	1247.4974	624.7560	0.0004	0.00471520000000	15.8060	0.0000	0.9943	2	0	214	225	0.0000	6M(15.9949)							false	sp|O08599|STXB1_MOUSE	O08599	STXB1_MOUSE	Stxbp1	Syntaxin-binding protein 1		sp|O08599-2|STXB1_MOUSE
2017_01_19_MB1-4_Glyco_rep3_Frac2.03752.03752.2	interact.pep.xml	HEEFEEGCK	HEEFEEGCK	R	A	9	2	1171.7065	1163.4574	1163.4546	582.7360	582.7346	1163.4553	582.7349	-0.0007	0.02296149000000	12.0560	7.2010	0.9849	2	0	34	42	0.0000	8C(57.0215)							false	sp|Q9CPV4-2|GLOD4_MOUSE	Q9CPV4-2	GLOD4_MOUSE	Glod4	Isoform 2 of Glyoxalase domain-containing protein 4		sp|Q9CPV4-3|GLOD4_MOUSE, sp|Q9CPV4|GLOD4_MOUSE
2017_01_19_MB1-4_Glyco_rep3_Frac2.03755.03755.2	interact.pep.xml	HEEFEEGCK	HEEFEEGCK	R	A	9	2	1171.9930	1163.4574	1163.4546	582.7360	582.7346	1163.4553	582.7349	-0.0007	0.00733668700000	10.0380	0.0000	0.9928	2	0	34	42	0.0000	8C(57.0215)							false	sp|Q9CPV4-2|GLOD4_MOUSE	Q9CPV4-2	GLOD4_MOUSE	Glod4	Isoform 2 of Glyoxalase domain-containing protein 4		sp|Q9CPV4-3|GLOD4_MOUSE, sp|Q9CPV4|GLOD4_MOUSE
2017_01_19_MB1-4_Glyco_rep3_Frac2.03767.03767.2	interact.pep.xml	GHYTIGK		R	E	7	2	1176.5769	774.4030	774.4019	388.2088	388.2082	774.4024	388.2085	-0.0005	0.00311143700000	19.8030	11.6720	0.9959	2	0	106	112	0.0000								false	sp|P68369|TBA1A_MOUSE	P68369	TBA1A_MOUSE	Tuba1a	Tubulin alpha-1A chain	Tuba1b, Tuba1c, Tuba3a, Tuba4a	sp|P05213|TBA1B_MOUSE, sp|P05214|TBA3_MOUSE, sp|P68368|TBA4A_MOUSE, sp|P68373|TBA1C_MOUSE
2017_01_19_MB1-4_Glyco_rep3_Frac2.03770.03770.2	interact.pep.xml	DSETGENIR		K	Q	9	2	1177.3510	1019.4530	1019.4507	510.7338	510.7326	1019.4520	510.7333	-0.0012	0.01012745000000	15.4780	0.0000	0.9915	2	0	626	634	0.0000								true	sp|P38647|GRP75_MOUSE	P38647	GRP75_MOUSE	Hspa9	Stress-70 protein, mitochondrial
2017_01_19_MB1-4_Glyco_rep3_Frac2.03771.03771.2	interact.pep.xml	VQEAVEENR		K	A	9	2	1177.4335	1072.5162	1072.5171	537.2654	537.2658	1072.5148	537.2647	0.0023	0.00054575780000	21.5520	7.3270	0.9998	2	0	164	172	0.0000								false	sp|Q64516-1|GLPK_MOUSE	Q64516-1	GLPK_MOUSE	Gk	Isoform 1 of Glycerol kinase		sp|Q64516-2|GLPK_MOUSE, sp|Q64516|GLPK_MOUSE
2017_01_19_MB1-4_Glyco_rep3_Frac2.03772.03772.2	interact.pep.xml	TSSDPTCVEKEK	TSSDPTCVEKEK	K	V	12	2	1177.5152	1379.6266	1379.6243	690.8206	690.8194	1379.6238	690.8192	0.0004	0.02752643000000	14.7410	0.0000	0.8904	2	1	113	124	0.0000	7C(57.0215)							true	sp|Q6P5F9|XPO1_MOUSE	Q6P5F9	XPO1_MOUSE	Xpo1	Exportin-1
2017_01_19_MB1-4_Glyco_rep3_Frac2.03773.03773.2	interact.pep.xml	DSETGENIR		K	Q	9	2	1177.5977	1019.4530	1019.4507	510.7338	510.7326	1019.4520	510.7333	-0.0012	0.03607863000000	10.2710	0.0000	0.9770	2	0	626	634	0.0000								true	sp|P38647|GRP75_MOUSE	P38647	GRP75_MOUSE	Hspa9	Stress-70 protein, mitochondrial
2017_01_19_MB1-4_Glyco_rep3_Frac2.03778.03778.3	interact.pep.xml	SRPGLCHMYK	SRPGLCHM[147]YK	R	D	10	3	1179.6333	1263.5881	1263.5848	422.2033	422.2022	1263.5852	422.2023	-0.0003	0.00018631590000	25.4190	9.7250	0.9987	2	1	74	83	0.0000	6C(57.0215), 8M(15.9949)							false	sp|P04370-11|MBP_MOUSE	P04370-11	MBP_MOUSE	Mbp	Isoform 11 of Myelin basic protein		sp|P04370-13|MBP_MOUSE, sp|P04370-4|MBP_MOUSE, sp|P04370-6|MBP_MOUSE, sp|P04370-9|MBP_MOUSE
2017_01_19_MB1-4_Glyco_rep3_Frac2.03779.03779.3	interact.pep.xml	MPEDESTPEKR		K	T	11	3	1179.8981	1317.5864	1317.5830	440.2027	440.2016	1317.5870	440.2029	-0.0040	0.00003544051000	27.3020	11.6330	0.9999	2	0	138	148	0.0000								false	sp|P84075|HPCA_MOUSE	P84075	HPCA_MOUSE	Hpca	Neuron-specific calcium-binding protein hippocalcin	Hpcal1, Ncald	sp|P62748|HPCL1_MOUSE, sp|Q91X97|NCALD_MOUSE
2017_01_19_MB1-4_Glyco_rep3_Frac2.03781.03781.2	interact.pep.xml	EEDTSAGTGDPPR		K	K	13	2	1180.0766	1330.5686	1330.5636	666.2916	666.2891	1330.5636	666.2891	0.0000	0.00749894200000	14.0000	0.0000	0.9927	2	0	81	93	0.0000								true	sp|P56399|UBP5_MOUSE	P56399	UBP5_MOUSE	Usp5	Ubiquitin carboxyl-terminal hydrolase 5
2017_01_19_MB1-4_Glyco_rep3_Frac2.03783.03783.2	interact.pep.xml	EEDTSAGTGDPPR		K	K	13	2	1180.7609	1330.5686	1330.5636	666.2916	666.2891	1330.5636	666.2891	0.0000	0.04090251000000	7.0530	0.0000	0.9738	2	0	81	93	0.0000								true	sp|P56399|UBP5_MOUSE	P56399	UBP5_MOUSE	Usp5	Ubiquitin carboxyl-terminal hydrolase 5
2017_01_19_MB1-4_Glyco_rep3_Frac2.03791.03791.2	interact.pep.xml	MPEDESTPEKR		K	T	11	2	1183.2289	1317.5894	1317.5867	659.8020	659.8006	1317.5870	659.8008	-0.0003	0.00054607190000	20.5510	7.5110	0.9998	2	0	138	148	0.0000								false	sp|P84075|HPCA_MOUSE	P84075	HPCA_MOUSE	Hpca	Neuron-specific calcium-binding protein hippocalcin	Hpcal1, Ncald	sp|P62748|HPCL1_MOUSE, sp|Q91X97|NCALD_MOUSE
2017_01_19_MB1-4_Glyco_rep3_Frac2.03793.03793.2	interact.pep.xml	MPEDESTPEKR		K	T	11	2	1183.9494	1317.5894	1317.5867	659.8020	659.8006	1317.5870	659.8008	-0.0003	0.01188502000000	16.2000	0.0000	0.9907	2	0	138	148	0.0000								false	sp|P84075|HPCA_MOUSE	P84075	HPCA_MOUSE	Hpca	Neuron-specific calcium-binding protein hippocalcin	Hpcal1, Ncald	sp|P62748|HPCL1_MOUSE, sp|Q91X97|NCALD_MOUSE
2017_01_19_MB1-4_Glyco_rep3_Frac2.03797.03797.2	interact.pep.xml	TAEENLDR		K	R	8	2	1185.0679	946.4371	946.4344	474.2258	474.2245	946.4356	474.2251	-0.0011	0.00312788100000	18.5190	0.0000	0.9958	2	0	707	714	0.0000								true	sp|Q64521|GPDM_MOUSE	Q64521	GPDM_MOUSE	Gpd2	Glycerol-3-phosphate dehydrogenase, mitochondrial
2017_01_19_MB1-4_Glyco_rep3_Frac2.03800.03800.2	interact.pep.xml	EGLQNMEAR	EGLQNM[147]EAR	K	L	9	2	1186.3461	1062.4769	1062.4762	532.2457	532.2454	1062.4763	532.2454	-0.0001	0.01280119000000	19.0710	10.8590	0.9902	2	0	110	118	0.0000	6M(15.9949)							true	sp|Q60864|STIP1_MOUSE	Q60864	STIP1_MOUSE	Stip1	Stress-induced-phosphoprotein 1
2017_01_19_MB1-4_Glyco_rep3_Frac2.03810.03810.3	interact.pep.xml	FNHTQTIQQK	FN[1330]HTQTIQQK	R	Q	10	3	1189.1032	2460.0586	2460.0544	821.0268	821.0254	1243.6309	415.5509	1216.4235	0.09931160000000	11.5120	0.0000	0.9468	2	0	216	225	0.0000	2N(1216.4229)	HexNAc-2_Hex-5	1.4063	1.939487975174554E-4	FnHTQTIQQK	11.512329	11.512329	false	sp|Q810U4-3|NRCAM_MOUSE	Q810U4-3	NRCAM_MOUSE	Nrcam	Isoform 3 of Neuronal cell adhesion molecule		sp|Q810U4-2|NRCAM_MOUSE, sp|Q810U4-4|NRCAM_MOUSE, sp|Q810U4-5|NRCAM_MOUSE, sp|Q810U4|NRCAM_MOUSE
2017_01_19_MB1-4_Glyco_rep3_Frac2.03813.03813.3	interact.pep.xml	FNHTQTIQQK	FN[1330]HTQTIQQK	R	Q	10	3	1190.2852	2460.0586	2460.0544	821.0268	821.0254	1243.6309	415.5509	1216.4235	0.00031952140000	24.4820	8.9960	0.9996	2	0	216	225	0.0000	2N(1216.4229)	HexNAc-2_Hex-5	4.0304	0.0	FnHTQTIQQK	24.482334	20.99331	false	sp|Q810U4-3|NRCAM_MOUSE	Q810U4-3	NRCAM_MOUSE	Nrcam	Isoform 3 of Neuronal cell adhesion molecule		sp|Q810U4-2|NRCAM_MOUSE, sp|Q810U4-4|NRCAM_MOUSE, sp|Q810U4-5|NRCAM_MOUSE, sp|Q810U4|NRCAM_MOUSE
2017_01_19_MB1-4_Glyco_rep3_Frac2.03822.03822.2	interact.pep.xml	RPGATDGAPDDEDDGASR		R	I	18	2	1193.3415	1800.7554	1800.7507	901.3850	901.3826	1800.7510	901.3828	-0.0002	0.00009236339000	22.6380	0.0000	1.0000	2	0	378	395	0.0000								false	sp|Q8K596-2|NAC2_MOUSE	Q8K596-2	NAC2_MOUSE	Slc8a2	Isoform 2 of Sodium/calcium exchanger 2		sp|Q8K596|NAC2_MOUSE
2017_01_19_MB1-4_Glyco_rep3_Frac2.03824.03824.2	interact.pep.xml	RPGATDGAPDDEDDGASR		R	I	18	2	1193.5872	1800.7554	1800.7507	901.3850	901.3826	1800.7510	901.3828	-0.0002	0.00392871200000	16.1230	0.0000	0.9950	2	0	378	395	0.0000								false	sp|Q8K596-2|NAC2_MOUSE	Q8K596-2	NAC2_MOUSE	Slc8a2	Isoform 2 of Sodium/calcium exchanger 2		sp|Q8K596|NAC2_MOUSE
2017_01_19_MB1-4_Glyco_rep3_Frac2.03829.03829.2	interact.pep.xml	TDTGEPMGR		R	G	9	2	1195.3471	962.4130	962.4124	482.2138	482.2135	962.4127	482.2136	-0.0003	0.00012538620000	23.1070	5.2890	1.0000	2	0	174	182	0.0000								true	sp|P07901|HS90A_MOUSE	P07901	HS90A_MOUSE	Hsp90aa1	Heat shock protein HSP 90-alpha
2017_01_19_MB1-4_Glyco_rep3_Frac2.03832.03832.2	interact.pep.xml	DQTDFEHR		K	I	8	2	1196.5749	1046.4396	1046.4377	524.2271	524.2261	1046.4417	524.2281	-0.0039	0.00649381600000	15.2500	0.0000	0.9933	2	0	728	735	0.0000								false	sp|P47857|PFKAM_MOUSE	P47857	PFKAM_MOUSE	Pfkm	ATP-dependent 6-phosphofructokinase, muscle type		sp|P47857-2|PFKAM_MOUSE, sp|P47857-3|PFKAM_MOUSE
2017_01_19_MB1-4_Glyco_rep3_Frac2.03833.03833.2	interact.pep.xml	NELEEMQR	NELEEM[147]QR	R	R	8	2	1196.6572	1063.4614	1063.4663	532.7380	532.7404	1063.4603	532.7374	0.0059	0.00669885000000	18.1960	8.4050	0.9931	2	0	9	16	0.0000	6M(15.9949)							false	sp|P60879|SNP25_MOUSE	P60879	SNP25_MOUSE	Snap25	Synaptosomal-associated protein 25		sp|P60879-2|SNP25_MOUSE
2017_01_19_MB1-4_Glyco_rep3_Frac2.03835.03835.2	interact.pep.xml	DQTDFEHR		K	I	8	2	1196.8213	1046.4396	1046.4377	524.2271	524.2261	1046.4417	524.2281	-0.0039	0.09141131000000	11.6560	0.0000	0.9354	2	0	728	735	0.0000								false	sp|P47857|PFKAM_MOUSE	P47857	PFKAM_MOUSE	Pfkm	ATP-dependent 6-phosphofructokinase, muscle type		sp|P47857-2|PFKAM_MOUSE, sp|P47857-3|PFKAM_MOUSE
2017_01_19_MB1-4_Glyco_rep3_Frac2.03836.03836.2	interact.pep.xml	NELEEMQR	NELEEM[147]QR	R	R	8	2	1197.4395	1063.4614	1063.4663	532.7380	532.7404	1063.4603	532.7374	0.0059	0.03175046000000	13.4930	0.0000	0.9798	2	0	9	16	0.0000	6M(15.9949)							false	sp|P60879|SNP25_MOUSE	P60879	SNP25_MOUSE	Snap25	Synaptosomal-associated protein 25		sp|P60879-2|SNP25_MOUSE
2017_01_19_MB1-4_Glyco_rep3_Frac2.03859.03859.3	interact.pep.xml	TSTTELAKEENK	TSTTELAKEEN[1817]K	K	T	12	3	1204.9742	3052.2520	3052.2485	1018.4246	1018.4234	1349.6674	450.8964	1702.5811	0.01880399000000	19.4030	9.1410	0.9741	2	1	37	48	0.0000	11N(1702.5814)	HexNAc-2_Hex-8	5.1558	0.0	TSTTELAKEEnK	19.403229	19.403229	false	sp|P18052-2|PTPRA_MOUSE	P18052-2	PTPRA_MOUSE	Ptpra	Isoform 2 of Receptor-type tyrosine-protein phosphatase alpha		sp|P18052|PTPRA_MOUSE
2017_01_19_MB1-4_Glyco_rep3_Frac2.03880.03880.2	interact.pep.xml	EGAALDQDNR		K	A	10	2	1212.0277	1087.4913	1087.4917	544.7529	544.7531	1087.4893	544.7519	0.0024	0.01946480000000	16.3430	7.7320	0.9868	2	0	1757	1766	0.0000								false	sp|Q9QYR6-2|MAP1A_MOUSE	Q9QYR6-2	MAP1A_MOUSE	Map1a	Isoform 2 of Microtubule-associated protein 1A		sp|Q9QYR6|MAP1A_MOUSE
2017_01_19_MB1-4_Glyco_rep3_Frac2.03889.03889.2	interact.pep.xml	LPHLGKHEK		K	F	9	2	1215.1514	1057.6053	1057.6028	529.8099	529.8087	1057.6031	529.8088	-0.0003	0.02735269000000	15.7520	0.0000	0.8910	2	1	299	307	0.0000								true	sp|Q04447|KCRB_MOUSE	Q04447	KCRB_MOUSE	Ckb	Creatine kinase B-type
2017_01_19_MB1-4_Glyco_rep3_Frac2.03900.03900.2	interact.pep.xml	AEEEFQK		K	A	7	2	1219.1656	879.3980	879.3908	440.7063	440.7027	879.3974	440.7060	-0.0066	0.14893610000000	13.8080	8.5430	0.8940	2	0	169	175	0.0000								false	sp|Q7TQF7|AMPH_MOUSE	Q7TQF7	AMPH_MOUSE	Amph	Amphiphysin	Tfip11	sp|Q9ERA6|TFP11_MOUSE
2017_01_19_MB1-4_Glyco_rep3_Frac2.03902.03902.2	interact.pep.xml	HQGVMVGMGQK	HQGVM[147]VGM[147]GQK	R	D	11	2	1219.8738	1202.5597	1202.5536	602.2871	602.2841	1202.5535	602.2840	0.0001	0.21627190000000	10.1600	7.2250	0.8435	2	0	40	50	0.0000	5M(15.9949), 8M(15.9949)							false	sp|P63260|ACTG_MOUSE	P63260	ACTG_MOUSE	Actg1	Actin, cytoplasmic 2	Acta1, Acta2, Actb, Actbl2, Actc1, Actg2	sp|P60710|ACTB_MOUSE, sp|P62737|ACTA_MOUSE, sp|P63268|ACTH_MOUSE, sp|P68033|ACTC_MOUSE, sp|P68134|ACTS_MOUSE, sp|Q8BFZ3|ACTBL_MOUSE
2017_01_19_MB1-4_Glyco_rep3_Frac2.03905.03905.2	interact.pep.xml	HQGVMVGMGQK	HQGVM[147]VGM[147]GQK	R	D	11	2	1220.1599	1202.5597	1202.5536	602.2871	602.2841	1202.5535	602.2840	0.0001	0.00736207300000	18.0320	0.0000	0.9928	2	0	40	50	0.0000	5M(15.9949), 8M(15.9949)							false	sp|P63260|ACTG_MOUSE	P63260	ACTG_MOUSE	Actg1	Actin, cytoplasmic 2	Acta1, Acta2, Actb, Actbl2, Actc1, Actg2	sp|P60710|ACTB_MOUSE, sp|P62737|ACTA_MOUSE, sp|P63268|ACTH_MOUSE, sp|P68033|ACTC_MOUSE, sp|P68134|ACTS_MOUSE, sp|Q8BFZ3|ACTBL_MOUSE
2017_01_19_MB1-4_Glyco_rep3_Frac2.03920.03920.2	interact.pep.xml	LEGGSGGDSEVQR		R	T	13	2	1225.8640	1289.5901	1289.5860	645.8023	645.8003	1289.5847	645.7996	0.0013	0.00658036800000	19.2270	9.8150	0.9932	2	0	259	271	0.0000								true	sp|P62196|PRS8_MOUSE	P62196	PRS8_MOUSE	Psmc5	26S proteasome regulatory subunit 8
2017_01_19_MB1-4_Glyco_rep3_Frac2.03923.03923.4	interact.pep.xml	IVTTHIREREGR		R	T	12	4	1226.9321	1465.8127	1465.8108	367.4605	367.4600	1465.8113	367.4601	-0.0004	0.00658794400000	19.2250	9.1870	0.9760	2	2	459	470	0.0000								false	sp|P39053-3|DYN1_MOUSE	P39053-3	DYN1_MOUSE	Dnm1	Isoform 3 of Dynamin-1		sp|P39053-4|DYN1_MOUSE, sp|P39053-5|DYN1_MOUSE, sp|P39053-6|DYN1_MOUSE, sp|P39053|DYN1_MOUSE
2017_01_19_MB1-4_Glyco_rep3_Frac2.03924.03924.3	interact.pep.xml	IVTTHIREREGR		R	T	12	3	1227.1973	1465.8130	1465.8103	489.6116	489.6107	1465.8113	489.6110	-0.0009	0.00104434200000	19.0880	0.0000	0.9968	2	2	459	470	0.0000								false	sp|P39053-3|DYN1_MOUSE	P39053-3	DYN1_MOUSE	Dnm1	Isoform 3 of Dynamin-1		sp|P39053-4|DYN1_MOUSE, sp|P39053-5|DYN1_MOUSE, sp|P39053-6|DYN1_MOUSE, sp|P39053|DYN1_MOUSE
2017_01_19_MB1-4_Glyco_rep3_Frac2.03937.03937.2	interact.pep.xml	EDMAALEK	EDM[147]AALEK	R	D	8	2	1231.0344	921.4124	921.4113	461.7135	461.7129	921.4112	461.7129	0.0000	0.10814340000000	12.3640	7.9560	0.9229	2	0	423	430	0.0000	3M(15.9949)							false	sp|P68369|TBA1A_MOUSE	P68369	TBA1A_MOUSE	Tuba1a	Tubulin alpha-1A chain	Tuba1b, Tuba1c, Tuba4a	sp|P05213|TBA1B_MOUSE, sp|P68368|TBA4A_MOUSE, sp|P68373|TBA1C_MOUSE
2017_01_19_MB1-4_Glyco_rep3_Frac2.03945.03945.3	interact.pep.xml	EQESEVDMKSATDNAAR	EQESEVDM[147]KSATDNAAR	K	I	17	3	1233.5793	1895.8218	1895.8167	632.9479	632.9462	1895.8165	632.9461	0.0001	0.00692627700000	17.1380	0.0000	0.9838	2	1	43	59	0.0000	8M(15.9949)							true	sp|Q8K3J1|NDUS8_MOUSE	Q8K3J1	NDUS8_MOUSE	Ndufs8	NADH dehydrogenase [ubiquinone] iron-sulfur protein 8, mitochondrial
2017_01_19_MB1-4_Glyco_rep3_Frac2.03948.03948.3	interact.pep.xml	EQESEVDMKSATDNAAR	EQESEVDM[147]KSATDNAAR	K	I	17	3	1234.0499	1895.8218	1895.8167	632.9479	632.9462	1895.8165	632.9461	0.0001	0.00000000000000	70.0160	9.6100	1.0000	2	1	43	59	0.0000	8M(15.9949)							true	sp|Q8K3J1|NDUS8_MOUSE	Q8K3J1	NDUS8_MOUSE	Ndufs8	NADH dehydrogenase [ubiquinone] iron-sulfur protein 8, mitochondrial
2017_01_19_MB1-4_Glyco_rep3_Frac2.03949.03949.2	interact.pep.xml	ALENDPDCR	ALENDPDCR	K	H	9	2	1234.6194	1088.4567	1088.4553	545.2356	545.2349	1088.4556	545.2351	-0.0002	0.00165481700000	18.6250	0.0000	0.9980	2	0	136	144	0.0000	8C(57.0215)							false	sp|Q99K51|PLST_MOUSE	Q99K51	PLST_MOUSE	Pls3	Plastin-3	Lcp1	sp|Q61233|PLSL_MOUSE
2017_01_19_MB1-4_Glyco_rep3_Frac2.03955.03955.2	interact.pep.xml	MQEDIEMTK	M[147]QEDIEM[147]TK	R	T	9	2	1236.2271	1155.4813	1155.4786	578.7479	578.7466	1155.4786	578.7466	0.0000	0.00000815642800	29.8540	8.8510	1.0000	2	0	509	517	0.0000	1M(15.9949), 7M(15.9949)							false	sp|P43006|EAA2_MOUSE	P43006	EAA2_MOUSE	Slc1a2	Excitatory amino acid transporter 2		sp|P43006-2|EAA2_MOUSE, sp|P43006-3|EAA2_MOUSE
2017_01_19_MB1-4_Glyco_rep3_Frac2.03956.03956.2	interact.pep.xml	ASTEGANNMPK	n[43]ASTEGANNM[147]PK	M	Q	11	2	1236.4923	1177.4949	1177.4911	589.7547	589.7528	1176.5080	589.2613	0.9830	0.00962165700000	9.5670	0.0000	0.8544	2	0	2	12	0.0000	9M(15.9949), N-term(42.0106)	Mod1: Deamidation (PeakApex: 0.9842, Theoretical: 0.9840)						true	sp|P43006|EAA2_MOUSE	P43006	EAA2_MOUSE	Slc1a2	Excitatory amino acid transporter 2
2017_01_19_MB1-4_Glyco_rep3_Frac2.03959.03959.2	interact.pep.xml	ASTEGANNMPK	n[43]ASTEGANNM[147]PK	M	Q	11	2	1236.8303	1177.4949	1177.4911	589.7547	589.7528	1176.5080	589.2613	0.9830	0.00813298900000	16.8590	0.0000	0.8651	2	0	2	12	0.0000	9M(15.9949), N-term(42.0106)	Mod1: Deamidation (PeakApex: 0.9842, Theoretical: 0.9840)						true	sp|P43006|EAA2_MOUSE	P43006	EAA2_MOUSE	Slc1a2	Excitatory amino acid transporter 2
2017_01_19_MB1-4_Glyco_rep3_Frac2.03971.03971.3	interact.pep.xml	IMHDVIKKVK	IM[147]HDVIKKVK	K	K	10	3	1241.3299	1225.7224	1225.7210	409.5814	409.5809	1225.7216	409.5811	-0.0006	0.00068441160000	25.9090	11.2350	0.9973	2	1	14	23	0.0000	2M(15.9949)							false	sp|O08599|STXB1_MOUSE	O08599	STXB1_MOUSE	Stxbp1	Syntaxin-binding protein 1		sp|O08599-2|STXB1_MOUSE
2017_01_19_MB1-4_Glyco_rep3_Frac2.03972.03972.2	interact.pep.xml	QGEEFEQK		K	I	8	2	1241.5952	993.4414	993.4401	497.7280	497.7273	993.4403	497.7274	-0.0001	0.03433378000000	15.6770	10.0670	0.9782	2	0	117	124	0.0000								false	sp|Q9R0Y5-2|KAD1_MOUSE	Q9R0Y5-2	KAD1_MOUSE	Ak1	Isoform 2 of Adenylate kinase isoenzyme 1		sp|Q9R0Y5|KAD1_MOUSE
2017_01_19_MB1-4_Glyco_rep3_Frac2.03974.03974.2	interact.pep.xml	METETSAPGEQPK	M[147]ETETSAPGEQPK	K	F	13	2	1241.7792	1419.6220	1419.6190	710.8183	710.8168	1419.6187	710.8166	0.0003	0.00031568210000	20.5030	0.0000	1.0000	2	0	857	869	0.0000	1M(15.9949)							false	sp|O88343|S4A4_MOUSE	O88343	S4A4_MOUSE	Slc4a4	Electrogenic sodium bicarbonate cotransporter 1		sp|O88343-2|S4A4_MOUSE
2017_01_19_MB1-4_Glyco_rep3_Frac2.03977.03977.2	interact.pep.xml	METETSAPGEQPK	M[147]ETETSAPGEQPK	K	F	13	2	1242.6264	1419.6220	1419.6190	710.8183	710.8168	1419.6187	710.8166	0.0003	0.00484172300000	16.7600	0.0000	0.9942	2	0	857	869	0.0000	1M(15.9949)							false	sp|O88343|S4A4_MOUSE	O88343	S4A4_MOUSE	Slc4a4	Electrogenic sodium bicarbonate cotransporter 1		sp|O88343-2|S4A4_MOUSE
2017_01_19_MB1-4_Glyco_rep3_Frac2.03988.03988.2	interact.pep.xml	AVASEEETPAK		K	L	11	2	1246.1169	1130.5475	1130.5455	566.2810	566.2800	1130.5454	566.2800	0.0001	0.00023618370000	24.0070	6.2790	1.0000	2	0	962	972	0.0000								true	sp|P19246|NFH_MOUSE	P19246	NFH_MOUSE	Nefh	Neurofilament heavy polypeptide
2017_01_19_MB1-4_Glyco_rep3_Frac2.04003.04003.2	interact.pep.xml	SPEDLEK		D	K	7	2	1250.6066	816.3889	816.3862	409.2017	409.2004	816.3865	409.2005	-0.0003	0.01656724000000	17.6230	9.8000	0.9883	1	0	1125	1131	0.0000								false	sp|Q8C8R3-2|ANK2_MOUSE	Q8C8R3-2	ANK2_MOUSE	Ank2	Isoform 2 of Ankyrin-2	Gpi, Gsta1, Gsta2	sp|P06745|G6PI_MOUSE, sp|P10648|GSTA2_MOUSE, sp|P13745|GSTA1_MOUSE, sp|Q8C8R3-3|ANK2_MOUSE, sp|Q8C8R3-4|ANK2_MOUSE, sp|Q8C8R3-5|ANK2_MOUSE, sp|Q8C8R3|ANK2_MOUSE
2017_01_19_MB1-4_Glyco_rep3_Frac2.04008.04008.2	interact.pep.xml	AFEDEMSGR	AFEDEM[147]SGR	R	S	9	2	1251.9464	1056.4200	1056.4181	529.2173	529.2163	1056.4181	529.2163	0.0000	0.00003417827000	19.3650	0.0000	1.0000	2	0	682	690	0.0000	6M(15.9949)							false	sp|Q62261|SPTB2_MOUSE	Q62261	SPTB2_MOUSE	Sptbn1	Spectrin beta chain, non-erythrocytic 1		sp|Q62261-2|SPTB2_MOUSE
2017_01_19_MB1-4_Glyco_rep3_Frac2.04029.04029.2	interact.pep.xml	YDEMVESMK	YDEM[147]VESM[147]K	R	K	9	2	1258.9587	1162.4529	1162.4519	582.2337	582.2332	1162.4520	582.2333	-0.0001	0.00105256800000	18.4110	0.0000	0.9990	2	0	20	28	0.0000	4M(15.9949), 8M(15.9949)							true	sp|P62259|1433E_MOUSE	P62259	1433E_MOUSE	Ywhae	14-3-3 protein epsilon
2017_01_19_MB1-4_Glyco_rep3_Frac2.04033.04033.2	interact.pep.xml	AAATPESQEPQAK		K	G	13	2	1260.2166	1326.6454	1326.6417	664.3300	664.3281	1326.6415	664.3280	0.0002	0.00001222754000	27.4150	11.0530	1.0000	2	0	145	157	0.0000								true	sp|P28667|MRP_MOUSE	P28667	MRP_MOUSE	Marcksl1	MARCKS-related protein
2017_01_19_MB1-4_Glyco_rep3_Frac2.04038.04038.2	interact.pep.xml	VDVDCCEK	VDVDCCEK	K	D	8	2	1261.4378	1023.4010	1023.3993	512.7078	512.7069	1023.4001	512.7073	-0.0007	0.00036601590000	15.2460	0.0000	0.9999	2	0	99	106	0.0000	5C(57.0215), 6C(57.0215)							true	sp|Q9WUC3|LY6H_MOUSE	Q9WUC3	LY6H_MOUSE	Ly6h	Lymphocyte antigen 6H
2017_01_19_MB1-4_Glyco_rep3_Frac2.04041.04041.2	interact.pep.xml	VDVDCCEK	VDVDCCEK	K	D	8	2	1262.7972	1023.4010	1023.3993	512.7078	512.7069	1023.4001	512.7073	-0.0007	0.00637162200000	10.2830	0.0000	0.9933	2	0	99	106	0.0000	5C(57.0215), 6C(57.0215)							true	sp|Q9WUC3|LY6H_MOUSE	Q9WUC3	LY6H_MOUSE	Ly6h	Lymphocyte antigen 6H
2017_01_19_MB1-4_Glyco_rep3_Frac2.04046.04046.2	interact.pep.xml	RYDDPEVQK		R	D	9	2	1264.4706	1148.5471	1148.5461	575.2808	575.2803	1148.5461	575.2803	0.0000	0.00623503400000	16.2770	9.8730	0.9934	2	0	127	135	0.0000								true	sp|P38647|GRP75_MOUSE	P38647	GRP75_MOUSE	Hspa9	Stress-70 protein, mitochondrial
2017_01_19_MB1-4_Glyco_rep3_Frac2.04052.04052.2	interact.pep.xml	QSSEAEIQAK		R	A	10	2	1266.5186	1089.5315	1089.5309	545.7730	545.7727	1089.5302	545.7724	0.0007	0.18814810000000	9.4020	0.0000	0.8657	2	0	1392	1401	0.0000								false	sp|Q9QXS1-10|PLEC_MOUSE	Q9QXS1-10	PLEC_MOUSE	Plec	Isoform PLEC-1D of Plectin		sp|Q9QXS1-11|PLEC_MOUSE, sp|Q9QXS1-12|PLEC_MOUSE, sp|Q9QXS1-13|PLEC_MOUSE, sp|Q9QXS1-14|PLEC_MOUSE, sp|Q9QXS1-15|PLEC_MOUSE, sp|Q9QXS1-16|PLEC_MOUSE, sp|Q9QXS1-2|PLEC_MOUSE, sp|Q9QXS1-3|PLEC_MOUSE, sp|Q9QXS1-4|PLEC_MOUSE, sp|Q9QXS1-5|PLEC_MOUSE, sp|Q9QXS1-6|PLEC_MOUSE, sp|Q9QXS1-7|PLEC_MOUSE, sp|Q9QXS1-8|PLEC_MOUSE, sp|Q9QXS1-9|PLEC_MOUSE, sp|Q9QXS1|PLEC_MOUSE
2017_01_19_MB1-4_Glyco_rep3_Frac2.04053.04053.2	interact.pep.xml	ITAEQEEAQR		K	I	10	2	1266.7839	1173.5645	1173.5625	587.7895	587.7885	1173.5625	587.7885	0.0000	0.32136600000000	10.4720	0.0000	0.7357	2	0	629	638	0.0000								false	sp|Q8K596-2|NAC2_MOUSE	Q8K596-2	NAC2_MOUSE	Slc8a2	Isoform 2 of Sodium/calcium exchanger 2		sp|Q8K596|NAC2_MOUSE
2017_01_19_MB1-4_Glyco_rep3_Frac2.04055.04055.2	interact.pep.xml	QSSEAEIQAK		R	A	10	2	1266.9906	1089.5315	1089.5309	545.7730	545.7727	1089.5302	545.7724	0.0007	0.05511249000000	14.5350	8.9980	0.9634	2	0	1392	1401	0.0000								false	sp|Q9QXS1-10|PLEC_MOUSE	Q9QXS1-10	PLEC_MOUSE	Plec	Isoform PLEC-1D of Plectin		sp|Q9QXS1-11|PLEC_MOUSE, sp|Q9QXS1-12|PLEC_MOUSE, sp|Q9QXS1-13|PLEC_MOUSE, sp|Q9QXS1-14|PLEC_MOUSE, sp|Q9QXS1-15|PLEC_MOUSE, sp|Q9QXS1-16|PLEC_MOUSE, sp|Q9QXS1-2|PLEC_MOUSE, sp|Q9QXS1-3|PLEC_MOUSE, sp|Q9QXS1-4|PLEC_MOUSE, sp|Q9QXS1-5|PLEC_MOUSE, sp|Q9QXS1-6|PLEC_MOUSE, sp|Q9QXS1-7|PLEC_MOUSE, sp|Q9QXS1-8|PLEC_MOUSE, sp|Q9QXS1-9|PLEC_MOUSE, sp|Q9QXS1|PLEC_MOUSE
2017_01_19_MB1-4_Glyco_rep3_Frac2.04060.04060.2	interact.pep.xml	GTPTEEQVR		K	E	9	2	1269.2369	1015.4936	1015.4932	508.7541	508.7539	1015.4934	508.7540	-0.0001	0.10777050000000	11.3700	0.0000	0.9232	2	0	399	407	0.0000								true	sp|Q9Z268|RASL1_MOUSE	Q9Z268	RASL1_MOUSE	Rasal1	RasGAP-activating-like protein 1
2017_01_19_MB1-4_Glyco_rep3_Frac2.04063.04063.2	interact.pep.xml	GTPTEEQVR		K	E	9	2	1270.0528	1015.4936	1015.4932	508.7541	508.7539	1015.4934	508.7540	-0.0001	0.09467819000000	11.5950	0.0000	0.9329	2	0	399	407	0.0000								true	sp|Q9Z268|RASL1_MOUSE	Q9Z268	RASL1_MOUSE	Rasal1	RasGAP-activating-like protein 1
2017_01_19_MB1-4_Glyco_rep3_Frac2.04066.04066.3	interact.pep.xml	HQGVMVGMGQK	HQGVMVGM[147]GQK	R	D	11	3	1271.3742	1186.5598	1186.5591	396.5272	396.5270	1186.5586	396.5268	0.0004	0.00000276908900	25.4110	14.7020	1.0000	2	0	40	50	0.0000	8M(15.9949)							false	sp|P63260|ACTG_MOUSE	P63260	ACTG_MOUSE	Actg1	Actin, cytoplasmic 2	Acta1, Acta2, Actb, Actbl2, Actc1, Actg2	sp|P60710|ACTB_MOUSE, sp|P62737|ACTA_MOUSE, sp|P63268|ACTH_MOUSE, sp|P68033|ACTC_MOUSE, sp|P68134|ACTS_MOUSE, sp|Q8BFZ3|ACTBL_MOUSE
2017_01_19_MB1-4_Glyco_rep3_Frac2.04070.04070.2	interact.pep.xml	HQGVMVGMGQK	HQGVMVGM[147]GQK	R	D	11	2	1271.9054	1186.5608	1186.5576	594.2877	594.2861	1186.5586	594.2866	-0.0009	0.00001645318000	29.6350	21.2860	1.0000	2	0	40	50	0.0000	8M(15.9949)							false	sp|P63260|ACTG_MOUSE	P63260	ACTG_MOUSE	Actg1	Actin, cytoplasmic 2	Acta1, Acta2, Actb, Actbl2, Actc1, Actg2	sp|P60710|ACTB_MOUSE, sp|P62737|ACTA_MOUSE, sp|P63268|ACTH_MOUSE, sp|P68033|ACTC_MOUSE, sp|P68134|ACTS_MOUSE, sp|Q8BFZ3|ACTBL_MOUSE
2017_01_19_MB1-4_Glyco_rep3_Frac2.04085.04085.2	interact.pep.xml	NDDITDGNPK		R	L	10	2	1275.7392	1087.4805	1087.4774	544.7475	544.7460	1087.4781	544.7463	-0.0007	0.00208809400000	12.2210	0.0000	0.9973	2	0	158	167	0.0000								false	sp|Q9QXZ0-2|MACF1_MOUSE	Q9QXZ0-2	MACF1_MOUSE	Macf1	Isoform 2 of Microtubule-actin cross-linking factor 1	Dst	sp|Q91ZU6-2|DYST_MOUSE, sp|Q91ZU6-3|DYST_MOUSE, sp|Q91ZU6-4|DYST_MOUSE, sp|Q91ZU6-6|DYST_MOUSE, sp|Q91ZU6|DYST_MOUSE, sp|Q9QXZ0-3|MACF1_MOUSE, sp|Q9QXZ0|MACF1_MOUSE
2017_01_19_MB1-4_Glyco_rep3_Frac2.04097.04097.2	interact.pep.xml	LAAEDATNEK		R	Q	10	2	1279.5752	1060.5054	1060.5030	531.2600	531.2588	1060.5035	531.2590	-0.0004	0.00001702158000	25.5760	4.9080	1.0000	2	0	148	157	0.0000								true	sp|P08551|NFL_MOUSE	P08551	NFL_MOUSE	Nefl	Neurofilament light polypeptide
2017_01_19_MB1-4_Glyco_rep3_Frac2.04113.04113.3	interact.pep.xml	MGPSGGEGVEPERR	M[147]GPSGGEGVEPERR	R	E	14	3	1284.3400	1472.6696	1472.6672	491.8971	491.8963	1472.6676	491.8965	-0.0003	0.00118781800000	19.2010	0.0000	0.9990	2	0	131	144	0.0000	1M(15.9949)							true	sp|Q61792|LASP1_MOUSE	Q61792	LASP1_MOUSE	Lasp1	LIM and SH3 domain protein 1
2017_01_19_MB1-4_Glyco_rep3_Frac2.04114.04114.3	interact.pep.xml	EKDDAPVADGVEKK		K	E	14	3	1284.6053	1499.7494	1499.7460	500.9237	500.9226	1499.7466	500.9228	-0.0006	0.00000002955371	29.7420	9.9070	1.0000	2	1	68	81	0.0000								true	sp|P06837|NEUM_MOUSE	P06837	NEUM_MOUSE	Gap43	Neuromodulin
2017_01_19_MB1-4_Glyco_rep3_Frac2.04117.04117.3	interact.pep.xml	EKDDAPVADGVEKK		K	E	14	3	1284.9625	1499.7494	1499.7460	500.9237	500.9226	1499.7466	500.9228	-0.0006	0.00000000000032	65.2810	12.3440	1.0000	2	1	68	81	0.0000								true	sp|P06837|NEUM_MOUSE	P06837	NEUM_MOUSE	Gap43	Neuromodulin
2017_01_19_MB1-4_Glyco_rep3_Frac2.04144.04144.3	interact.pep.xml	IEENQKDAENVGR		K	L	13	3	1293.8585	1500.7202	1500.7169	501.2473	501.2462	1500.7168	501.2462	0.0001	0.00000006557581	27.3120	10.8000	1.0000	2	1	861	873	0.0000								false	sp|Q80TJ1-4|CAPS1_MOUSE	Q80TJ1-4	CAPS1_MOUSE	Cadps	Isoform 4 of Calcium-dependent secretion activator 1		sp|Q80TJ1|CAPS1_MOUSE
2017_01_19_MB1-4_Glyco_rep3_Frac2.04147.04147.2	interact.pep.xml	KLNIGGK		K	R	7	2	1294.3601	728.4552	728.4550	365.2349	365.2348	728.4545	365.2345	0.0005	0.03576845000000	18.2860	11.0740	0.9773	2	0	58	64	0.0000								true	sp|P35282|RAB21_MOUSE	P35282	RAB21_MOUSE	Rab21	Ras-related protein Rab-21
2017_01_19_MB1-4_Glyco_rep3_Frac2.04150.04150.2	interact.pep.xml	EAEDGFR		K	K	7	2	1295.5386	822.3518	822.3506	412.1832	412.1826	822.3508	412.1827	-0.0001	0.05229978000000	14.6260	8.6990	0.9655	2	0	131	137	0.0000								false	sp|Q61644|PACN1_MOUSE	Q61644	PACN1_MOUSE	Pacsin1	Protein kinase C and casein kinase substrate in neurons protein 1	Pacsin2	sp|Q9WVE8|PACN2_MOUSE
2017_01_19_MB1-4_Glyco_rep3_Frac2.04158.04158.3	interact.pep.xml	EDGMLPANR	EDGM[147]LPAN[1168]R	K	T	9	3	1297.4664	2071.8286	2071.8257	691.6168	691.6158	1017.4549	340.1589	1054.3708	0.12801180000000	11.0710	0.0000	0.8246	2	0	301	309	0.0000	4M(15.9949), 8N(1054.3701)	HexNAc-2_Hex-4	1.3140	1.939487975174554E-4	EDGMLPANR	9.943415	11.071965	false	sp|Q810U4-3|NRCAM_MOUSE	Q810U4-3	NRCAM_MOUSE	Nrcam	Isoform 3 of Neuronal cell adhesion molecule		sp|Q810U4-2|NRCAM_MOUSE, sp|Q810U4|NRCAM_MOUSE
2017_01_19_MB1-4_Glyco_rep3_Frac2.04159.04159.3	interact.pep.xml	EDGMLPANR	EDGM[147]LPAN[1330]R	K	T	9	3	1297.6168	2233.8855	2233.8784	745.6358	745.6334	1017.4549	340.1589	1216.4235	0.06737520000000	12.1860	0.0000	0.9650	2	0	301	309	0.0000	4M(15.9949), 8N(1216.4229)	HexNAc-2_Hex-5	2.5805	1.7811553761206436E-4	EDGMLPANR	10.7761965	12.186187	false	sp|Q810U4-3|NRCAM_MOUSE	Q810U4-3	NRCAM_MOUSE	Nrcam	Isoform 3 of Neuronal cell adhesion molecule		sp|Q810U4-2|NRCAM_MOUSE, sp|Q810U4|NRCAM_MOUSE
2017_01_19_MB1-4_Glyco_rep3_Frac2.04161.04161.3	interact.pep.xml	EDGMLPANR	EDGM[147]LPAN[1168]R	K	T	9	3	1298.2999	2071.8286	2071.8257	691.6168	691.6158	1017.4549	340.1589	1054.3708	0.02045267000000	19.2570	12.8780	0.9716	2	0	301	309	0.0000	4M(15.9949), 8N(1054.3701)	HexNAc-2_Hex-4	4.0560	0.0	EDGMLPAnR	19.257065	17.419758	false	sp|Q810U4-3|NRCAM_MOUSE	Q810U4-3	NRCAM_MOUSE	Nrcam	Isoform 3 of Neuronal cell adhesion molecule		sp|Q810U4-2|NRCAM_MOUSE, sp|Q810U4|NRCAM_MOUSE
2017_01_19_MB1-4_Glyco_rep3_Frac2.04162.04162.3	interact.pep.xml	EDGMLPANR	EDGM[147]LPAN[1330]R	K	T	9	3	1298.8414	2233.8855	2233.8784	745.6358	745.6334	1017.4549	340.1589	1216.4235	0.10820570000000	15.3630	11.7480	0.9437	2	0	301	309	0.0000	4M(15.9949), 8N(1216.4229)	HexNAc-2_Hex-5	4.9499	0.0	EDGMLPAnR	15.363917	15.363917	false	sp|Q810U4-3|NRCAM_MOUSE	Q810U4-3	NRCAM_MOUSE	Nrcam	Isoform 3 of Neuronal cell adhesion molecule		sp|Q810U4-2|NRCAM_MOUSE, sp|Q810U4|NRCAM_MOUSE
2017_01_19_MB1-4_Glyco_rep3_Frac2.04168.04168.3	interact.pep.xml	EDGMLPANR	EDGM[147]LPAN[1006]R	K	T	9	3	1300.6028	1909.7772	1909.7725	637.5997	637.5981	1017.4549	340.1589	892.3175	0.14076670000000	9.9060	0.0000	0.6740	2	0	301	309	0.0000	4M(15.9949), 8N(892.3172)	HexNAc-2_Hex-3	1.6599	1.7811553761206436E-4	EDGMLPANR	8.745632	9.9069805	false	sp|Q810U4-3|NRCAM_MOUSE	Q810U4-3	NRCAM_MOUSE	Nrcam	Isoform 3 of Neuronal cell adhesion molecule		sp|Q810U4-2|NRCAM_MOUSE, sp|Q810U4|NRCAM_MOUSE
2017_01_19_MB1-4_Glyco_rep3_Frac2.04193.04193.2	interact.pep.xml	EVAVGDSEGR		K	I	10	2	1308.3865	1017.4739	1017.4726	509.7442	509.7436	1017.4727	509.7436	0.0000	0.13258670000000	14.0100	10.1380	0.9055	2	0	555	564	0.0000								false	sp|O88485-2|DC1I1_MOUSE	O88485-2	DC1I1_MOUSE	Dync1i1	Isoform 1B of Cytoplasmic dynein 1 intermediate chain 1		sp|O88485|DC1I1_MOUSE
2017_01_19_MB1-4_Glyco_rep3_Frac2.04195.04195.2	interact.pep.xml	EVAVGDSEGR		K	I	10	2	1309.0267	1017.4739	1017.4726	509.7442	509.7436	1017.4727	509.7436	0.0000	0.07290378000000	12.0490	6.4630	0.9496	2	0	555	564	0.0000								false	sp|O88485-2|DC1I1_MOUSE	O88485-2	DC1I1_MOUSE	Dync1i1	Isoform 1B of Cytoplasmic dynein 1 intermediate chain 1		sp|O88485|DC1I1_MOUSE
2017_01_19_MB1-4_Glyco_rep3_Frac2.04200.04200.2	interact.pep.xml	ADDYEQVK		R	N	8	2	1310.3966	966.4304	966.4292	484.2225	484.2219	966.4294	484.2220	-0.0001	0.00821769600000	18.8410	0.0000	0.9924	2	0	258	265	0.0000								true	sp|P51863|VA0D1_MOUSE	P51863	VA0D1_MOUSE	Atp6v0d1	V-type proton ATPase subunit d 1
2017_01_19_MB1-4_Glyco_rep3_Frac2.04220.04220.2	interact.pep.xml	PKPINVR		M	V	7	2	1317.0047	822.5083	822.5079	412.2614	412.2612	822.5075	412.2610	0.0004	0.09456926000000	10.5970	9.9320	0.6702	2	1	2	8	0.0000								false	sp|P26043|RADI_MOUSE	P26043	RADI_MOUSE	Rdx	Radixin	Ezr	sp|P26040|EZRI_MOUSE
2017_01_19_MB1-4_Glyco_rep3_Frac2.04221.04221.2	interact.pep.xml	GADAQEDLR		R	W	9	2	1317.1068	973.4476	973.4460	487.7311	487.7303	973.4465	487.7305	-0.0004	0.00051611910000	22.6490	11.1160	0.9998	2	0	274	282	0.0000								true	sp|Q61644|PACN1_MOUSE	Q61644	PACN1_MOUSE	Pacsin1	Protein kinase C and casein kinase substrate in neurons protein 1
2017_01_19_MB1-4_Glyco_rep3_Frac2.04222.04222.2	interact.pep.xml	FDETTADGR		K	K	9	2	1317.2273	1010.4319	1010.4296	506.2232	506.2221	1010.4305	506.2225	-0.0008	0.00089330590000	21.6960	0.0000	0.9993	2	0	73	81	0.0000								true	sp|Q05816|FABP5_MOUSE	Q05816	FABP5_MOUSE	Fabp5	Fatty acid-binding protein 5
2017_01_19_MB1-4_Glyco_rep3_Frac2.04223.04223.2	interact.pep.xml	ESNCYDPER	ESNCYDPER	R	V	9	2	1317.3090	1168.4476	1168.4459	585.2311	585.2302	1168.4454	585.2300	0.0004	0.00167109100000	17.6080	0.0000	0.9980	2	0	750	758	0.0000	4C(57.0215)							true	sp|Q68FD5|CLH1_MOUSE	Q68FD5	CLH1_MOUSE	Cltc	Clathrin heavy chain 1
2017_01_19_MB1-4_Glyco_rep3_Frac2.04225.04225.2	interact.pep.xml	FDETTADGR		K	K	9	2	1317.4731	1010.4319	1010.4296	506.2232	506.2221	1010.4305	506.2225	-0.0008	0.00019633610000	21.3280	0.0000	1.0000	2	0	73	81	0.0000								true	sp|Q05816|FABP5_MOUSE	Q05816	FABP5_MOUSE	Fabp5	Fatty acid-binding protein 5
2017_01_19_MB1-4_Glyco_rep3_Frac2.04226.04226.2	interact.pep.xml	ESNCYDPER	ESNCYDPER	R	V	9	2	1318.1020	1168.4476	1168.4459	585.2311	585.2302	1168.4454	585.2300	0.0004	0.02952908000000	11.6190	0.0000	0.9812	2	0	750	758	0.0000	4C(57.0215)							true	sp|Q68FD5|CLH1_MOUSE	Q68FD5	CLH1_MOUSE	Cltc	Clathrin heavy chain 1
2017_01_19_MB1-4_Glyco_rep3_Frac2.04234.04234.2	interact.pep.xml	ADTMTLEEK	ADTM[147]TLEEK	K	S	9	2	1321.0643	1052.4713	1052.4686	527.2429	527.2416	1052.4695	527.2420	-0.0008	0.00268071000000	20.7870	9.7890	0.9964	2	0	196	204	0.0000	4M(15.9949)							false	sp|Q9Z1S5-2|SEPT3_MOUSE	Q9Z1S5-2	SEPT3_MOUSE	Septin3	Isoform 2 of Neuronal-specific septin-3		sp|Q9Z1S5|SEPT3_MOUSE
2017_01_19_MB1-4_Glyco_rep3_Frac2.04236.04236.2	interact.pep.xml	NGDIDNDTVQK		R	Y	11	2	1321.2276	1217.5538	1217.5521	609.7842	609.7833	1217.5524	609.7835	-0.0002	0.00052390220000	19.6230	0.0000	0.9998	2	0	150	160	0.0000								false	sp|Q9WUA3|PFKAP_MOUSE	Q9WUA3	PFKAP_MOUSE	Pfkp	ATP-dependent 6-phosphofructokinase, platelet type		sp|Q9WUA3-2|PFKAP_MOUSE
2017_01_19_MB1-4_Glyco_rep3_Frac2.04237.04237.2	interact.pep.xml	ADTMTLEEK	ADTM[147]TLEEK	K	S	9	2	1321.3498	1052.4713	1052.4686	527.2429	527.2416	1052.4695	527.2420	-0.0008	0.00113631800000	22.2780	8.6910	0.9989	2	0	196	204	0.0000	4M(15.9949)							false	sp|Q9Z1S5-2|SEPT3_MOUSE	Q9Z1S5-2	SEPT3_MOUSE	Septin3	Isoform 2 of Neuronal-specific septin-3		sp|Q9Z1S5|SEPT3_MOUSE
2017_01_19_MB1-4_Glyco_rep3_Frac2.04238.04238.2	interact.pep.xml	HQGVMVGMGQK	HQGVM[147]VGM[147]GQK	R	D	11	2	1321.9917	1202.5552	1202.5538	602.2849	602.2842	1202.5535	602.2840	0.0003	0.00345342400000	18.3470	0.0000	0.9955	2	0	40	50	0.0000	5M(15.9949), 8M(15.9949)							false	sp|P63260|ACTG_MOUSE	P63260	ACTG_MOUSE	Actg1	Actin, cytoplasmic 2	Acta1, Acta2, Actb, Actbl2, Actc1, Actg2	sp|P60710|ACTB_MOUSE, sp|P62737|ACTA_MOUSE, sp|P63268|ACTH_MOUSE, sp|P68033|ACTC_MOUSE, sp|P68134|ACTS_MOUSE, sp|Q8BFZ3|ACTBL_MOUSE
2017_01_19_MB1-4_Glyco_rep3_Frac2.04239.04239.2	interact.pep.xml	NGDIDNDTVQK		R	Y	11	2	1322.6082	1217.5538	1217.5521	609.7842	609.7833	1217.5524	609.7835	-0.0002	0.19895270000000	8.3050	0.0000	0.8393	2	0	150	160	0.0000								false	sp|Q9WUA3|PFKAP_MOUSE	Q9WUA3	PFKAP_MOUSE	Pfkp	ATP-dependent 6-phosphofructokinase, platelet type		sp|Q9WUA3-2|PFKAP_MOUSE
2017_01_19_MB1-4_Glyco_rep3_Frac2.04243.04243.2	interact.pep.xml	EVCEEAGVK	EVCEEAGVK	R	G	9	2	1323.7294	1019.4606	1019.4593	510.7376	510.7370	1019.4593	510.7370	0.0000	0.07594515000000	11.9780	6.9200	0.9472	2	0	66	74	0.0000	3C(57.0215)							true	sp|Q9JI46|NUDT3_MOUSE	Q9JI46	NUDT3_MOUSE	Nudt3	Diphosphoinositol polyphosphate phosphohydrolase 1
2017_01_19_MB1-4_Glyco_rep3_Frac2.04246.04246.2	interact.pep.xml	GSEENLDETR		K	E	10	2	1324.4345	1148.4965	1148.4928	575.2555	575.2537	1148.4945	575.2545	-0.0017	0.00153373400000	20.7570	0.0000	0.9982	2	0	585	594	0.0000								false	sp|Q9QYC0|ADDA_MOUSE	Q9QYC0	ADDA_MOUSE	Add1	Alpha-adducin		sp|Q9QYC0-2|ADDA_MOUSE
2017_01_19_MB1-4_Glyco_rep3_Frac2.04247.04247.2	interact.pep.xml	NSVFQQGMKNK	NSVFQQGM[147]KNK	R	I	11	2	1324.5163	1295.6318	1295.6290	648.8232	648.8218	1295.6292	648.8219	-0.0001	0.00000000463649	38.7740	11.2300	1.0000	2	1	932	942	0.0000	8M(15.9949)							false	sp|Q6PIC6|AT1A3_MOUSE	Q6PIC6	AT1A3_MOUSE	Atp1a3	Sodium/potassium-transporting ATPase subunit alpha-3	Atp1a1, Atp1a2	sp|Q6PIE5|AT1A2_MOUSE, sp|Q8VDN2|AT1A1_MOUSE
2017_01_19_MB1-4_Glyco_rep3_Frac2.04249.04249.2	interact.pep.xml	GSEENLDETR		K	E	10	2	1325.2166	1148.4965	1148.4928	575.2555	575.2537	1148.4945	575.2545	-0.0017	0.06353309000000	11.2880	0.0000	0.9569	2	0	585	594	0.0000								false	sp|Q9QYC0|ADDA_MOUSE	Q9QYC0	ADDA_MOUSE	Add1	Alpha-adducin		sp|Q9QYC0-2|ADDA_MOUSE
2017_01_19_MB1-4_Glyco_rep3_Frac2.04252.04252.2	interact.pep.xml	ITITNDKGR		K	L	9	2	1326.1864	1016.5628	1016.5610	509.2887	509.2878	1016.5615	509.2880	-0.0004	0.02313397000000	16.0430	8.4340	0.9046	2	1	501	509	0.0000								false	sp|P63017|HSP7C_MOUSE	P63017	HSP7C_MOUSE	Hspa8	Heat shock cognate 71 kDa protein	Hspa1a, Hspa1b, Hspa1l, Hspa2	sp|P16627|HS71L_MOUSE, sp|P17156|HSP72_MOUSE, sp|P17879|HS71B_MOUSE, sp|Q61696|HS71A_MOUSE
2017_01_19_MB1-4_Glyco_rep3_Frac2.04255.04255.2	interact.pep.xml	ITITNDKGR		K	L	9	2	1326.9754	1016.5628	1016.5610	509.2887	509.2878	1016.5615	509.2880	-0.0004	0.00050203930000	19.7080	11.5950	0.9989	2	1	501	509	0.0000								false	sp|P63017|HSP7C_MOUSE	P63017	HSP7C_MOUSE	Hspa8	Heat shock cognate 71 kDa protein	Hspa1a, Hspa1b, Hspa1l, Hspa2	sp|P16627|HS71L_MOUSE, sp|P17156|HSP72_MOUSE, sp|P17879|HS71B_MOUSE, sp|Q61696|HS71A_MOUSE
2017_01_19_MB1-4_Glyco_rep3_Frac2.04272.04272.2	interact.pep.xml	VLGPSCK	VLGPSCK	K	V	7	2	1332.8856	759.3954	759.3943	380.7050	380.7044	759.3949	380.7047	-0.0006	0.00860498400000	14.7610	0.0000	0.9922	2	0	281	287	0.0000	6C(57.0215)							false	sp|Q9QYB5-2|ADDG_MOUSE	Q9QYB5-2	ADDG_MOUSE	Add3	Isoform 1 of Gamma-adducin		sp|Q9QYB5|ADDG_MOUSE
2017_01_19_MB1-4_Glyco_rep3_Frac2.04278.04278.3	interact.pep.xml	RPPGVLHCTTK	RPPGVLHCTTK	K	F	11	3	1334.0981	1264.6725	1264.6711	422.5648	422.5643	1264.6710	422.5643	0.0001	0.00000000003750	32.0500	9.6710	1.0000	2	0	244	254	0.0000	8C(57.0215)							false	sp|P16330|CN37_MOUSE	P16330	CN37_MOUSE	Cnp	2',3'-cyclic-nucleotide 3'-phosphodiesterase		sp|P16330-2|CN37_MOUSE
2017_01_19_MB1-4_Glyco_rep3_Frac2.04280.04280.3	interact.pep.xml	NGKDQDAEQAPEYR		R	G	14	3	1334.6949	1619.7198	1619.7170	540.9139	540.9129	1619.7174	540.9131	-0.0003	0.00001908753000	26.3770	5.2160	0.9995	2	1	81	94	0.0000								true	sp|Q61885|MOG_MOUSE	Q61885	MOG_MOUSE	Mog	Myelin-oligodendrocyte glycoprotein
2017_01_19_MB1-4_Glyco_rep3_Frac2.04298.04298.3	interact.pep.xml	LEEAEKAADESER		K	G	13	3	1339.7892	1475.6761	1475.6738	492.8993	492.8985	1475.6738	492.8985	0.0000	0.00007550918000	24.9880	0.0000	0.9992	2	1	113	125	0.0000								false	sp|P58771-2|TPM1_MOUSE	P58771-2	TPM1_MOUSE	Tpm1	Isoform 2 of Tropomyosin alpha-1 chain	Tpm2, Tpm3, Tpm4	sp|P21107-2|TPM3_MOUSE, sp|P21107|TPM3_MOUSE, sp|P58771|TPM1_MOUSE, sp|P58774-2|TPM2_MOUSE, sp|P58774|TPM2_MOUSE, sp|Q6IRU2|TPM4_MOUSE
2017_01_19_MB1-4_Glyco_rep3_Frac2.04304.04304.2	interact.pep.xml	EKVESELR		R	S	8	2	1341.4227	988.5204	988.5182	495.2675	495.2664	988.5189	495.2667	-0.0006	0.06354916000000	15.7210	10.1230	0.7641	2	1	84	91	0.0000								false	sp|P68254-2|1433T_MOUSE	P68254-2	1433T_MOUSE	Ywhaq	Isoform 2 of 14-3-3 protein theta		sp|P68254|1433T_MOUSE
2017_01_19_MB1-4_Glyco_rep3_Frac2.04312.04312.3	interact.pep.xml	KSIQGDGEGDGDLK		K	-	14	3	1343.3379	1417.6704	1417.6674	473.5641	473.5631	1417.6683	473.5634	-0.0009	0.00000000000529	33.0680	8.3240	1.0000	2	0	285	298	0.0000								true	sp|P28663|SNAB_MOUSE	P28663	SNAB_MOUSE	Napb	Beta-soluble NSF attachment protein
2017_01_19_MB1-4_Glyco_rep3_Frac2.04321.04321.3	interact.pep.xml	RNSVFQQGMK	RNSVFQQGM[147]K	R	N	10	3	1345.5336	1209.5938	1209.5914	404.2052	404.2044	1209.5923	404.2047	-0.0008	0.00000040818820	22.7440	9.3660	1.0000	2	0	931	940	0.0000	9M(15.9949)							false	sp|Q6PIC6|AT1A3_MOUSE	Q6PIC6	AT1A3_MOUSE	Atp1a3	Sodium/potassium-transporting ATPase subunit alpha-3	Atp1a1, Atp1a2	sp|Q6PIE5|AT1A2_MOUSE, sp|Q8VDN2|AT1A1_MOUSE
2017_01_19_MB1-4_Glyco_rep3_Frac2.04322.04322.3	interact.pep.xml	SRPGLCHMYK	SRPGLCHM[147]YK	R	D	10	3	1345.7996	1263.5865	1263.5835	422.2028	422.2018	1263.5852	422.2023	-0.0017	0.02018366000000	16.2800	0.0000	0.9577	2	1	74	83	0.0000	6C(57.0215), 8M(15.9949)							false	sp|P04370-11|MBP_MOUSE	P04370-11	MBP_MOUSE	Mbp	Isoform 11 of Myelin basic protein		sp|P04370-13|MBP_MOUSE, sp|P04370-4|MBP_MOUSE, sp|P04370-6|MBP_MOUSE, sp|P04370-9|MBP_MOUSE
2017_01_19_MB1-4_Glyco_rep3_Frac2.04325.04325.3	interact.pep.xml	SRPGLCHMYK	SRPGLCHM[147]YK	R	D	10	3	1346.1007	1263.5865	1263.5835	422.2028	422.2018	1263.5852	422.2023	-0.0017	0.00081705270000	19.8510	0.0000	0.9971	2	1	74	83	0.0000	6C(57.0215), 8M(15.9949)							false	sp|P04370-11|MBP_MOUSE	P04370-11	MBP_MOUSE	Mbp	Isoform 11 of Myelin basic protein		sp|P04370-13|MBP_MOUSE, sp|P04370-4|MBP_MOUSE, sp|P04370-6|MBP_MOUSE, sp|P04370-9|MBP_MOUSE
2017_01_19_MB1-4_Glyco_rep3_Frac2.04327.04327.2	interact.pep.xml	EETPEVTK		K	T	8	2	1347.1941	931.4515	931.4494	466.7330	466.7320	931.4498	466.7322	-0.0004	0.03566563000000	14.2910	0.0000	0.9773	2	0	563	570	0.0000								true	sp|P14873|MAP1B_MOUSE	P14873	MAP1B_MOUSE	Map1b	Microtubule-associated protein 1B
2017_01_19_MB1-4_Glyco_rep3_Frac2.04329.04329.2	interact.pep.xml	MPEDESTPEK		K	R	10	2	1347.3585	1161.4890	1161.4860	581.7518	581.7503	1161.4858	581.7502	0.0001	0.02747894000000	12.7440	0.0000	0.9824	2	0	138	147	0.0000								false	sp|P84075|HPCA_MOUSE	P84075	HPCA_MOUSE	Hpca	Neuron-specific calcium-binding protein hippocalcin	Hpcal1, Ncald	sp|P62748|HPCL1_MOUSE, sp|Q91X97|NCALD_MOUSE
2017_01_19_MB1-4_Glyco_rep3_Frac2.04330.04330.2	interact.pep.xml	EETPEVTK		K	T	8	2	1347.4809	931.4515	931.4494	466.7330	466.7320	931.4498	466.7322	-0.0004	0.01067211000000	17.3870	11.2600	0.9913	2	0	563	570	0.0000								true	sp|P14873|MAP1B_MOUSE	P14873	MAP1B_MOUSE	Map1b	Microtubule-associated protein 1B
2017_01_19_MB1-4_Glyco_rep3_Frac2.04332.04332.2	interact.pep.xml	MPEDESTPEK		K	R	10	2	1348.7363	1161.4890	1161.4860	581.7518	581.7503	1161.4858	581.7502	0.0001	0.06180162000000	12.3360	0.0000	0.9582	2	0	138	147	0.0000								false	sp|P84075|HPCA_MOUSE	P84075	HPCA_MOUSE	Hpca	Neuron-specific calcium-binding protein hippocalcin	Hpcal1, Ncald	sp|P62748|HPCL1_MOUSE, sp|Q91X97|NCALD_MOUSE
2017_01_19_MB1-4_Glyco_rep3_Frac2.04334.04334.3	interact.pep.xml	HQGVMVGMGQK	HQGVM[147]VGM[147]GQK	R	D	11	3	1349.4414	1202.5555	1202.5537	401.8591	401.8585	1202.5535	401.8584	0.0002	0.04726068000000	15.8020	9.5680	0.9667	2	0	40	50	0.0000	5M(15.9949), 8M(15.9949)							false	sp|P63260|ACTG_MOUSE	P63260	ACTG_MOUSE	Actg1	Actin, cytoplasmic 2	Acta1, Acta2, Actb, Actbl2, Actc1, Actg2	sp|P60710|ACTB_MOUSE, sp|P62737|ACTA_MOUSE, sp|P63268|ACTH_MOUSE, sp|P68033|ACTC_MOUSE, sp|P68134|ACTS_MOUSE, sp|Q8BFZ3|ACTBL_MOUSE
2017_01_19_MB1-4_Glyco_rep3_Frac2.04336.04336.2	interact.pep.xml	LVGGTTPGK		K	G	9	2	1349.8069	828.4717	828.4709	415.2431	415.2427	828.4705	415.2425	0.0003	0.00987984200000	19.5210	11.6000	0.9916	2	0	82	90	0.0000								true	sp|Q9WUM5|SUCA_MOUSE	Q9WUM5	SUCA_MOUSE	Suclg1	Succinate--CoA ligase [ADP/GDP-forming] subunit alpha, mitochondrial
2017_01_19_MB1-4_Glyco_rep3_Frac2.04338.04338.2	interact.pep.xml	KPITDDDVDR		K	I	10	2	1349.9701	1172.5692	1172.5680	587.2919	587.2913	1172.5673	587.2909	0.0007	0.37454150000000	12.2060	0.0000	0.6663	2	0	603	612	0.0000								true	sp|Q9JIF7|COPB_MOUSE	Q9JIF7	COPB_MOUSE	Copb1	Coatomer subunit beta
2017_01_19_MB1-4_Glyco_rep3_Frac2.04339.04339.2	interact.pep.xml	RNSVFQQGMK	RNSVFQQGM[147]K	R	N	10	2	1350.0517	1209.5952	1209.5923	605.8049	605.8034	1209.5923	605.8034	0.0000	0.00189463400000	15.1790	6.1020	0.9976	2	0	931	940	0.0000	9M(15.9949)							false	sp|Q6PIC6|AT1A3_MOUSE	Q6PIC6	AT1A3_MOUSE	Atp1a3	Sodium/potassium-transporting ATPase subunit alpha-3	Atp1a1, Atp1a2	sp|Q6PIE5|AT1A2_MOUSE, sp|Q8VDN2|AT1A1_MOUSE
2017_01_19_MB1-4_Glyco_rep3_Frac2.04349.04349.3	interact.pep.xml	NAVSVHHALASK		K	A	12	3	1353.6409	1232.6641	1232.6621	411.8953	411.8946	1232.6625	411.8948	-0.0003	0.00000560094600	25.5670	12.4090	0.9999	2	0	832	843	0.0000								false	sp|Q2PFD7-2|PSD3_MOUSE	Q2PFD7-2	PSD3_MOUSE	Psd3	Isoform 2 of PH and SEC7 domain-containing protein 3		sp|Q2PFD7-3|PSD3_MOUSE, sp|Q2PFD7-4|PSD3_MOUSE, sp|Q2PFD7-5|PSD3_MOUSE, sp|Q2PFD7|PSD3_MOUSE
2017_01_19_MB1-4_Glyco_rep3_Frac2.04352.04352.2	interact.pep.xml	MQEDIEMTK	M[147]QEDIEM[147]TK	R	T	9	2	1354.1447	1155.4819	1155.4788	578.7482	578.7467	1155.4786	578.7466	0.0001	0.09914023000000	10.5150	0.0000	0.9296	2	0	509	517	0.0000	1M(15.9949), 7M(15.9949)							false	sp|P43006|EAA2_MOUSE	P43006	EAA2_MOUSE	Slc1a2	Excitatory amino acid transporter 2		sp|P43006-2|EAA2_MOUSE, sp|P43006-3|EAA2_MOUSE
2017_01_19_MB1-4_Glyco_rep3_Frac2.04355.04355.2	interact.pep.xml	MQEDIEMTK	M[147]QEDIEM[147]TK	R	T	9	2	1355.4919	1155.4819	1155.4788	578.7482	578.7467	1155.4786	578.7466	0.0001	0.30956370000000	9.5370	0.0000	0.7500	2	0	509	517	0.0000	1M(15.9949), 7M(15.9949)							false	sp|P43006|EAA2_MOUSE	P43006	EAA2_MOUSE	Slc1a2	Excitatory amino acid transporter 2		sp|P43006-2|EAA2_MOUSE, sp|P43006-3|EAA2_MOUSE
2017_01_19_MB1-4_Glyco_rep3_Frac2.04359.04359.2	interact.pep.xml	VDDNEETIK		R	K	9	2	1356.5991	1061.4891	1061.4875	531.7518	531.7510	1061.4875	531.7510	0.0000	0.00130993600000	18.0310	0.0000	0.9986	2	0	155	163	0.0000								false	sp|Q9R0Y5-2|KAD1_MOUSE	Q9R0Y5-2	KAD1_MOUSE	Ak1	Isoform 2 of Adenylate kinase isoenzyme 1		sp|Q9R0Y5|KAD1_MOUSE
2017_01_19_MB1-4_Glyco_rep3_Frac2.04362.04362.2	interact.pep.xml	VDDNEETIK		R	K	9	2	1357.8033	1061.4891	1061.4875	531.7518	531.7510	1061.4875	531.7510	0.0000	0.04549881000000	14.8680	0.0000	0.9705	2	0	155	163	0.0000								false	sp|Q9R0Y5-2|KAD1_MOUSE	Q9R0Y5-2	KAD1_MOUSE	Ak1	Isoform 2 of Adenylate kinase isoenzyme 1		sp|Q9R0Y5|KAD1_MOUSE
2017_01_19_MB1-4_Glyco_rep3_Frac2.04385.04385.5	interact.pep.xml	MPGGPKPGGGPGMGAPGGHPKPPHR	M[147]PGGPKPGGGPGM[147]GAPGGHPKPPHR	K	G	25	5	1365.2357	2359.1445	2359.1416	472.8362	472.8356	2359.1423	472.8357	-0.0007	0.00853100100000	15.7760	0.0000	0.9797	2	2	204	228	0.0000	13M(15.9949), 1M(15.9949)							true	sp|Q8VIJ6|SFPQ_MOUSE	Q8VIJ6	SFPQ_MOUSE	Sfpq	Splicing factor, proline- and glutamine-rich
2017_01_19_MB1-4_Glyco_rep3_Frac2.04386.04386.3	interact.pep.xml	VAEVEGEKVDNK		K	A	12	3	1365.5013	1315.6635	1315.6633	439.5618	439.5617	1315.6619	439.5612	0.0014	0.00000610581300	24.1610	12.0770	0.9997	2	1	451	462	0.0000								true	sp|Q9Z2I0|LETM1_MOUSE	Q9Z2I0	LETM1_MOUSE	Letm1	Mitochondrial proton/calcium exchanger protein
2017_01_19_MB1-4_Glyco_rep3_Frac2.04404.04404.3	interact.pep.xml	SSEDKQEMLQTEGSQCAK	SSEDKQEM[147]LQTEGSQCAK	R	T	18	3	1370.5380	2070.8909	2070.8838	691.3042	691.3019	2070.8833	691.3017	0.0004	0.00000000000000	47.7680	9.1710	1.0000	2	1	58	75	0.0000	16C(57.0215), 8M(15.9949)							true	sp|Q8BVE3|VATH_MOUSE	Q8BVE3	VATH_MOUSE	Atp6v1h	V-type proton ATPase subunit H
2017_01_19_MB1-4_Glyco_rep3_Frac2.04406.04406.2	interact.pep.xml	VAEDETEAGVK		K	F	11	2	1370.7158	1146.5431	1146.5408	574.2788	574.2777	1146.5403	574.2774	0.0004	0.24717240000000	9.9280	0.0000	0.8162	2	0	82	92	0.0000								false	sp|P10852-2|4F2_MOUSE	P10852-2	4F2_MOUSE	Slc3a2	Isoform 2 of 4F2 cell-surface antigen heavy chain		sp|P10852|4F2_MOUSE
2017_01_19_MB1-4_Glyco_rep3_Frac2.04409.04409.2	interact.pep.xml	VAEDETEAGVK		K	F	11	2	1371.5717	1146.5431	1146.5408	574.2788	574.2777	1146.5403	574.2774	0.0004	0.35522200000000	10.2980	0.0000	0.6926	2	0	82	92	0.0000								false	sp|P10852-2|4F2_MOUSE	P10852-2	4F2_MOUSE	Slc3a2	Isoform 2 of 4F2 cell-surface antigen heavy chain		sp|P10852|4F2_MOUSE
2017_01_19_MB1-4_Glyco_rep3_Frac2.04410.04410.2	interact.pep.xml	HQGVMVGMGQK	HQGVM[147]VGM[147]GQK	R	D	11	2	1372.2728	1202.5813	1202.5707	602.2979	602.2926	1202.5535	602.2840	0.0172	0.01712970000000	17.5650	9.8300	0.9880	2	0	40	50	0.0000	5M(15.9949), 8M(15.9949)							false	sp|P63260|ACTG_MOUSE	P63260	ACTG_MOUSE	Actg1	Actin, cytoplasmic 2	Acta1, Acta2, Actb, Actbl2, Actc1, Actg2	sp|P60710|ACTB_MOUSE, sp|P62737|ACTA_MOUSE, sp|P63268|ACTH_MOUSE, sp|P68033|ACTC_MOUSE, sp|P68134|ACTS_MOUSE, sp|Q8BFZ3|ACTBL_MOUSE
2017_01_19_MB1-4_Glyco_rep3_Frac2.04412.04412.3	interact.pep.xml	HLHSAGIIHR		K	D	10	3	1372.9755	1139.6323	1139.6305	380.8847	380.8841	1139.6311	380.8843	-0.0006	0.00000386504300	25.6310	9.6430	0.9999	2	0	179	188	0.0000								false	sp|Q61831-2|MK10_MOUSE	Q61831-2	MK10_MOUSE	Mapk10	Isoform Alpha-1 of Mitogen-activated protein kinase 10	Mapk8, Mapk9	sp|Q61831|MK10_MOUSE, sp|Q91Y86|MK08_MOUSE, sp|Q9WTU6-2|MK09_MOUSE, sp|Q9WTU6-3|MK09_MOUSE, sp|Q9WTU6-4|MK09_MOUSE, sp|Q9WTU6|MK09_MOUSE
2017_01_19_MB1-4_Glyco_rep3_Frac2.04420.04420.4	interact.pep.xml	MPGGPKPGGGPGMGAPGGHPKPPHR	M[147]PGGPKPGGGPGM[147]GAPGGHPKPPHR	K	G	25	4	1375.3994	2359.1480	2359.1423	590.7943	590.7929	2359.1423	590.7929	0.0000	0.00000000001178	30.5550	9.3460	1.0000	2	2	204	228	0.0000	13M(15.9949), 1M(15.9949)							true	sp|Q8VIJ6|SFPQ_MOUSE	Q8VIJ6	SFPQ_MOUSE	Sfpq	Splicing factor, proline- and glutamine-rich
2017_01_19_MB1-4_Glyco_rep3_Frac2.04428.04428.6	interact.pep.xml	MPGGPKPGGGPGMGAPGGHPKPPHR	M[147]PGGPKPGGGPGM[147]GAPGGHPKPPHR	K	G	25	6	1377.4131	2359.1445	2359.1406	394.1980	394.1974	2359.1423	394.1977	-0.0017	0.00421736200000	19.2360	8.8850	0.9873	2	2	204	228	0.0000	13M(15.9949), 1M(15.9949)							true	sp|Q8VIJ6|SFPQ_MOUSE	Q8VIJ6	SFPQ_MOUSE	Sfpq	Splicing factor, proline- and glutamine-rich
2017_01_19_MB1-4_Glyco_rep3_Frac2.04430.04430.2	interact.pep.xml	DSYVGDEAQSK		K	R	11	2	1377.7745	1197.5183	1197.5146	599.7664	599.7646	1197.5149	599.7647	-0.0002	0.00025234810000	20.8920	0.0000	1.0000	2	0	51	61	0.0000								false	sp|P63260|ACTG_MOUSE	P63260	ACTG_MOUSE	Actg1	Actin, cytoplasmic 2	Acta1, Acta2, Actb, Actc1, Actg2	sp|P60710|ACTB_MOUSE, sp|P62737|ACTA_MOUSE, sp|P63268|ACTH_MOUSE, sp|P68033|ACTC_MOUSE, sp|P68134|ACTS_MOUSE
2017_01_19_MB1-4_Glyco_rep3_Frac2.04432.04432.3	interact.pep.xml	GSCVNNSEEKDVPK	GSCVN[1355]NSEEKDVPK	R	M	14	3	1377.9476	2804.1711	2804.1636	935.7310	935.7285	1561.7041	521.5753	1242.4594	0.00016208770000	22.6610	0.0000	0.9703	2	1	231	244	0.0000	3C(57.0215), 5N(1241.4545)	HexNAc-3_Hex-3_Fuc-1	-4.5354	0.0026900167439817737	GSCVnNSEEKDVPK	22.661112	16.628477	false	sp|Q03137-2|EPHA4_MOUSE	Q03137-2	EPHA4_MOUSE	Epha4	Isoform Short of Ephrin type-A receptor 4		sp|Q03137|EPHA4_MOUSE
2017_01_19_MB1-4_Glyco_rep3_Frac2.04433.04433.2	interact.pep.xml	DLQSAEKEEQEK		R	L	12	2	1378.5025	1432.6720	1432.6685	717.3433	717.3415	1432.6681	717.3413	0.0003	0.00000741138700	29.8630	12.4780	1.0000	2	1	261	272	0.0000								true	sp|P46096|SYT1_MOUSE	P46096	SYT1_MOUSE	Syt1	Synaptotagmin-1
2017_01_19_MB1-4_Glyco_rep3_Frac2.04441.04441.3	interact.pep.xml	GSCVNNSEEKDVPK	GSCVN[1152]NSEEKDVPK	R	M	14	3	1380.8598	2600.0852	2600.0806	867.7023	867.7008	1561.7041	521.5753	1038.3764	0.00285430300000	17.6780	0.0000	0.9922	2	1	231	244	0.0000	3C(57.0215), 5N(1038.3751)	HexNAc-2_Hex-3_Fuc-1	-3.5435	0.002224983384864334	GSCVnNSEEKDVPK	17.678062	11.822056	false	sp|Q03137-2|EPHA4_MOUSE	Q03137-2	EPHA4_MOUSE	Epha4	Isoform Short of Ephrin type-A receptor 4		sp|Q03137|EPHA4_MOUSE
2017_01_19_MB1-4_Glyco_rep3_Frac2.04445.04445.3	interact.pep.xml	DLQSAEKEEQEK		R	L	12	3	1382.2856	1432.6702	1432.6675	478.5640	478.5631	1432.6681	478.5633	-0.0006	0.00013477490000	22.4230	9.3050	0.9989	2	1	261	272	0.0000								true	sp|P46096|SYT1_MOUSE	P46096	SYT1_MOUSE	Syt1	Synaptotagmin-1
2017_01_19_MB1-4_Glyco_rep3_Frac2.04449.04449.3	interact.pep.xml	GSCVNNSEEKDVPK	GSCVN[1355]NSEEKDVPK	R	M	14	3	1382.8587	2803.1614	2803.1600	935.3944	935.3939	1561.7041	521.5753	1241.4558	0.07612021000000	11.9740	0.0000	0.6055	2	1	231	244	0.0000	3C(57.0215), 5N(1241.4545)	HexNAc-3_Hex-3_Fuc-1	-3.8541	0.0023082841754295974	GSCVnNSEEKDVPK	11.974691	11.974691	false	sp|Q03137-2|EPHA4_MOUSE	Q03137-2	EPHA4_MOUSE	Epha4	Isoform Short of Ephrin type-A receptor 4		sp|Q03137|EPHA4_MOUSE
2017_01_19_MB1-4_Glyco_rep3_Frac2.04467.04467.2	interact.pep.xml	HQGVMVGMGQK	HQGVM[147]VGM[147]GQK	R	D	11	2	1387.7458	1202.5555	1202.5537	602.2850	602.2841	1202.5535	602.2840	0.0002	0.01548817000000	13.7400	0.0000	0.9889	2	0	40	50	0.0000	5M(15.9949), 8M(15.9949)							false	sp|P63260|ACTG_MOUSE	P63260	ACTG_MOUSE	Actg1	Actin, cytoplasmic 2	Acta1, Acta2, Actb, Actbl2, Actc1, Actg2	sp|P60710|ACTB_MOUSE, sp|P62737|ACTA_MOUSE, sp|P63268|ACTH_MOUSE, sp|P68033|ACTC_MOUSE, sp|P68134|ACTS_MOUSE, sp|Q8BFZ3|ACTBL_MOUSE
2017_01_19_MB1-4_Glyco_rep3_Frac2.04473.04473.2	interact.pep.xml	DSYVGDEAQSK		K	R	11	2	1389.5758	1197.5162	1197.5145	599.7654	599.7645	1197.5149	599.7647	-0.0003	0.43576270000000	7.9430	0.0000	0.5805	2	0	51	61	0.0000								false	sp|P63260|ACTG_MOUSE	P63260	ACTG_MOUSE	Actg1	Actin, cytoplasmic 2	Acta1, Acta2, Actb, Actc1, Actg2	sp|P60710|ACTB_MOUSE, sp|P62737|ACTA_MOUSE, sp|P63268|ACTH_MOUSE, sp|P68033|ACTC_MOUSE, sp|P68134|ACTS_MOUSE
2017_01_19_MB1-4_Glyco_rep3_Frac2.04488.04488.3	interact.pep.xml	SNVTAVHKANIMR	SNVTAVHKANIM[147]R	R	M	13	3	1394.2422	1455.7637	1455.7614	486.2618	486.2611	1455.7615	486.2611	-0.0001	0.00001470780000	23.9650	7.9540	0.9997	2	1	193	205	0.0000	12M(15.9949)							false	sp|Q9D6R2|IDH3A_MOUSE	Q9D6R2	IDH3A_MOUSE	Idh3a	Isocitrate dehydrogenase [NAD] subunit alpha, mitochondrial		sp|Q9D6R2-2|IDH3A_MOUSE
2017_01_19_MB1-4_Glyco_rep3_Frac2.04501.04501.2	interact.pep.xml	EVVEEAENGR		K	D	10	2	1397.9834	1130.5249	1130.5214	566.2697	566.2680	1130.5203	566.2674	0.0011	0.00493742000000	18.7260	8.1900	0.9933	2	0	22	31	0.0000								true	sp|P26350|PTMA_MOUSE	P26350	PTMA_MOUSE	Ptma	Prothymosin alpha
2017_01_19_MB1-4_Glyco_rep3_Frac2.04504.04504.2	interact.pep.xml	ETEGDVTSVKDAK		K	I	13	2	1398.7705	1377.6665	1377.6636	689.8405	689.8391	1377.6622	689.8384	0.0013	0.12815920000000	13.0690	0.0000	0.5921	2	1	226	238	0.0000								true	sp|P42932|TCPQ_MOUSE	P42932	TCPQ_MOUSE	Cct8	T-complex protein 1 subunit theta
2017_01_19_MB1-4_Glyco_rep3_Frac2.04519.04519.2	interact.pep.xml	ETPAASEAPSSAAK		K	A	14	2	1403.1453	1315.6299	1315.6259	658.8222	658.8202	1315.6255	658.8200	0.0003	0.00261517100000	16.8300	9.3360	0.9965	2	0	182	195	0.0000								true	sp|Q91XV3|BASP1_MOUSE	Q91XV3	BASP1_MOUSE	Basp1	Brain acid soluble protein 1
2017_01_19_MB1-4_Glyco_rep3_Frac2.04528.04528.3	interact.pep.xml	EICSGNSSQCAPNVHK	EICSGN[1330]SSQCAPNVHK	R	M	16	3	1405.5544	3003.2056	3003.1987	1002.0758	1002.0735	1786.7726	596.5981	1216.4261	0.00834161400000	15.8150	0.0000	0.9957	2	0	512	527	0.0000	10C(57.0215), 3C(57.0215), 6N(1216.4229)	HexNAc-2_Hex-5	-0.2433	3.8093786903356064E-4	EICSGnSSQCAPNVHK	15.815312	15.815312	false	sp|Q9R1V6-10|ADA22_MOUSE	Q9R1V6-10	ADA22_MOUSE	Adam22	Isoform 8 of Disintegrin and metalloproteinase domain-containing protein 22		sp|Q9R1V6-11|ADA22_MOUSE, sp|Q9R1V6-12|ADA22_MOUSE, sp|Q9R1V6-13|ADA22_MOUSE, sp|Q9R1V6-14|ADA22_MOUSE, sp|Q9R1V6-15|ADA22_MOUSE, sp|Q9R1V6-16|ADA22_MOUSE, sp|Q9R1V6-17|ADA22_MOUSE, sp|Q9R1V6-18|ADA22_MOUSE, sp|Q9R1V6-19|ADA22_MOUSE, sp|Q9R1V6-1|ADA22_MOUSE, sp|Q9R1V6-20|ADA22_MOUSE, sp|Q9R1V6-21|ADA22_MOUSE, sp|Q9R1V6-2|ADA22_MOUSE, sp|Q9R1V6-4|ADA22_MOUSE, sp|Q9R1V6-5|ADA22_MOUSE, sp|Q9R1V6-6|ADA22_MOUSE, sp|Q9R1V6-7|ADA22_MOUSE, sp|Q9R1V6-8|ADA22_MOUSE, sp|Q9R1V6-9|ADA22_MOUSE, sp|Q9R1V6|ADA22_MOUSE
2017_01_19_MB1-4_Glyco_rep3_Frac2.04530.04530.3	interact.pep.xml	EICSGNSSQCAPNVHK	EICSGN[1330]SSQCAPNVHK	R	M	16	3	1405.9414	3003.2056	3003.1987	1002.0758	1002.0735	1786.7726	596.5981	1216.4261	0.00131598200000	20.0230	9.5960	0.9992	2	0	512	527	0.0000	10C(57.0215), 3C(57.0215), 6N(1216.4229)	HexNAc-2_Hex-5	0.9309	1.939487975174554E-4	EICSGnSSQCAPNVHK	20.02336	20.02336	false	sp|Q9R1V6-10|ADA22_MOUSE	Q9R1V6-10	ADA22_MOUSE	Adam22	Isoform 8 of Disintegrin and metalloproteinase domain-containing protein 22		sp|Q9R1V6-11|ADA22_MOUSE, sp|Q9R1V6-12|ADA22_MOUSE, sp|Q9R1V6-13|ADA22_MOUSE, sp|Q9R1V6-14|ADA22_MOUSE, sp|Q9R1V6-15|ADA22_MOUSE, sp|Q9R1V6-16|ADA22_MOUSE, sp|Q9R1V6-17|ADA22_MOUSE, sp|Q9R1V6-18|ADA22_MOUSE, sp|Q9R1V6-19|ADA22_MOUSE, sp|Q9R1V6-1|ADA22_MOUSE, sp|Q9R1V6-20|ADA22_MOUSE, sp|Q9R1V6-21|ADA22_MOUSE, sp|Q9R1V6-2|ADA22_MOUSE, sp|Q9R1V6-4|ADA22_MOUSE, sp|Q9R1V6-5|ADA22_MOUSE, sp|Q9R1V6-6|ADA22_MOUSE, sp|Q9R1V6-7|ADA22_MOUSE, sp|Q9R1V6-8|ADA22_MOUSE, sp|Q9R1V6-9|ADA22_MOUSE, sp|Q9R1V6|ADA22_MOUSE
2017_01_19_MB1-4_Glyco_rep3_Frac2.04535.04535.2	interact.pep.xml	LLNTGDNR		R	K	8	2	1407.5069	901.4635	901.4612	451.7390	451.7379	901.4617	451.7381	-0.0004	0.00096965300000	14.6830	0.0000	0.9992	2	0	438	445	0.0000								true	sp|Q14C51|PTCD3_MOUSE	Q14C51	PTCD3_MOUSE	Ptcd3	Pentatricopeptide repeat domain-containing protein 3, mitochondrial
2017_01_19_MB1-4_Glyco_rep3_Frac2.04538.04538.2	interact.pep.xml	LLNTGDNR		R	K	8	2	1408.2345	901.4635	901.4612	451.7390	451.7379	901.4617	451.7381	-0.0004	0.14145650000000	13.5860	8.1540	0.8993	2	0	438	445	0.0000								true	sp|Q14C51|PTCD3_MOUSE	Q14C51	PTCD3_MOUSE	Ptcd3	Pentatricopeptide repeat domain-containing protein 3, mitochondrial
2017_01_19_MB1-4_Glyco_rep3_Frac2.04552.04552.3	interact.pep.xml	HQGVMVGMGQK	HQGVM[147]VGM[147]GQK	R	D	11	3	1412.9229	1202.5555	1202.5537	401.8591	401.8585	1202.5535	401.8584	0.0002	0.04813931000000	15.7700	9.2330	0.9660	2	0	40	50	0.0000	5M(15.9949), 8M(15.9949)							false	sp|P63260|ACTG_MOUSE	P63260	ACTG_MOUSE	Actg1	Actin, cytoplasmic 2	Acta1, Acta2, Actb, Actbl2, Actc1, Actg2	sp|P60710|ACTB_MOUSE, sp|P62737|ACTA_MOUSE, sp|P63268|ACTH_MOUSE, sp|P68033|ACTC_MOUSE, sp|P68134|ACTS_MOUSE, sp|Q8BFZ3|ACTBL_MOUSE
2017_01_19_MB1-4_Glyco_rep3_Frac2.04575.04575.4	interact.pep.xml	TLPGMHHPIQMKPADSEK	TLPGM[147]HHPIQM[147]KPADSEK	K	S	18	4	1419.3330	2047.9868	2047.9819	513.0040	513.0028	2047.9818	513.0027	0.0001	0.00000001019520	25.7530	14.8320	1.0000	2	1	120	137	0.0000	11M(15.9949), 5M(15.9949)							false	sp|Q9Z0H4-2|CELF2_MOUSE	Q9Z0H4-2	CELF2_MOUSE	Celf2	Isoform 2 of CUGBP Elav-like family member 2		sp|Q9Z0H4-11|CELF2_MOUSE, sp|Q9Z0H4-4|CELF2_MOUSE, sp|Q9Z0H4-5|CELF2_MOUSE, sp|Q9Z0H4-6|CELF2_MOUSE, sp|Q9Z0H4-7|CELF2_MOUSE, sp|Q9Z0H4-8|CELF2_MOUSE, sp|Q9Z0H4-9|CELF2_MOUSE, sp|Q9Z0H4|CELF2_MOUSE
2017_01_19_MB1-4_Glyco_rep3_Frac2.04578.04578.3	interact.pep.xml	NVTLCGHLHHGK	NVTLCGHLHHGK	R	T	12	3	1420.5670	1371.6846	1371.6825	458.2355	458.2348	1371.6830	458.2349	-0.0004	0.00000184918100	23.5230	8.9740	1.0000	2	0	130	141	0.0000	5C(57.0215)							true	sp|O08810|U5S1_MOUSE	O08810	U5S1_MOUSE	Eftud2	116 kDa U5 small nuclear ribonucleoprotein component
2017_01_19_MB1-4_Glyco_rep3_Frac2.04585.04585.2	interact.pep.xml	GSYMEVEDNR	GSYM[147]EVEDNR	K	S	10	2	1422.8775	1214.4918	1214.4882	608.2532	608.2514	1214.4873	608.2509	0.0008	0.00046478270000	14.8310	0.0000	0.9999	2	0	253	262	0.0000	4M(15.9949)							false	sp|P55088-2|AQP4_MOUSE	P55088-2	AQP4_MOUSE	Aqp4	Isoform 1 of Aquaporin-4		sp|P55088-3|AQP4_MOUSE, sp|P55088|AQP4_MOUSE
2017_01_19_MB1-4_Glyco_rep3_Frac2.04586.04586.2	interact.pep.xml	GSYMEVEDNR	GSYM[147]EVEDNR	K	S	10	2	1423.1038	1214.4918	1214.4882	608.2532	608.2514	1214.4873	608.2509	0.0008	0.02231002000000	13.1060	7.4910	0.9853	2	0	253	262	0.0000	4M(15.9949)							false	sp|P55088-2|AQP4_MOUSE	P55088-2	AQP4_MOUSE	Aqp4	Isoform 1 of Aquaporin-4		sp|P55088-3|AQP4_MOUSE, sp|P55088|AQP4_MOUSE
2017_01_19_MB1-4_Glyco_rep3_Frac2.04588.04588.3	interact.pep.xml	CDMEDERVVSSER	CDM[147]EDERVVSSER	K	G	13	3	1423.8082	1626.6632	1626.6617	543.2283	543.2278	1626.6613	543.2277	0.0004	0.00165291200000	17.6270	0.0000	0.9958	2	1	137	149	0.0000	1C(57.0215), 3M(15.9949)							true	sp|P63011|RAB3A_MOUSE	P63011	RAB3A_MOUSE	Rab3a	Ras-related protein Rab-3A
2017_01_19_MB1-4_Glyco_rep3_Frac2.04590.04590.2	interact.pep.xml	MQEDIEMTK	M[147]QEDIEM[147]TK	R	T	9	2	1424.1716	1155.4824	1155.4806	578.7485	578.7476	1155.4786	578.7466	0.0019	0.01584893000000	12.7000	0.0000	0.9887	2	0	509	517	0.0000	1M(15.9949), 7M(15.9949)							false	sp|P43006|EAA2_MOUSE	P43006	EAA2_MOUSE	Slc1a2	Excitatory amino acid transporter 2		sp|P43006-2|EAA2_MOUSE, sp|P43006-3|EAA2_MOUSE
2017_01_19_MB1-4_Glyco_rep3_Frac2.04593.04593.2	interact.pep.xml	MQEDIEMTK	M[147]QEDIEM[147]TK	R	T	9	2	1425.0228	1155.4824	1155.4806	578.7485	578.7476	1155.4786	578.7466	0.0019	0.05718078000000	12.4710	0.0000	0.9618	2	0	509	517	0.0000	1M(15.9949), 7M(15.9949)							false	sp|P43006|EAA2_MOUSE	P43006	EAA2_MOUSE	Slc1a2	Excitatory amino acid transporter 2		sp|P43006-2|EAA2_MOUSE, sp|P43006-3|EAA2_MOUSE
2017_01_19_MB1-4_Glyco_rep3_Frac2.04595.04595.2	interact.pep.xml	EGASEEETNLSK		K	M	12	2	1425.7324	1292.5779	1292.5741	647.2962	647.2943	1292.5731	647.2938	0.0009	0.12225030000000	10.1510	0.0000	0.9076	2	0	470	481	0.0000								true	sp|P23953|EST1C_MOUSE	P23953	EST1C_MOUSE	Ces1c	Carboxylesterase 1C
2017_01_19_MB1-4_Glyco_rep3_Frac2.04602.04602.4	interact.pep.xml	EGSLQCECEHNTTGPDCGR	EGSLQCECEHN[1493]TTGPDCGR	R	C	19	4	1427.6122	3584.3345	3584.3260	897.0909	897.0888	2205.8474	552.4691	1378.4785	0.00025380490000	21.8820	0.0000	0.9966	2	0	300	318	0.0000	17C(57.0215), 6C(57.0215), 8C(57.0215), 11N(1378.4757)	HexNAc-2_Hex-6	2.6644	1.7811553761206436E-4	EGSLQCECEHnTTGPDCGR	21.882904	21.882904	false	sp|Q8R4F1-2|NTNG2_MOUSE	Q8R4F1-2	NTNG2_MOUSE	Ntng2	Isoform 2A of Netrin-G2		sp|Q8R4F1-3|NTNG2_MOUSE, sp|Q8R4F1|NTNG2_MOUSE
2017_01_19_MB1-4_Glyco_rep3_Frac2.04609.04609.3	interact.pep.xml	EAEEKLPSDTEKEDR		K	S	15	3	1429.8262	1774.8248	1774.8218	592.6155	592.6145	1774.8220	592.6146	-0.0002	0.01288991000000	15.0590	7.6620	0.9721	2	2	830	844	0.0000								false	sp|Q99P72-3|RTN4_MOUSE	Q99P72-3	RTN4_MOUSE	Rtn4	Isoform D of Reticulon-4		sp|Q99P72|RTN4_MOUSE
2017_01_19_MB1-4_Glyco_rep3_Frac2.04612.04612.3	interact.pep.xml	EAEEKLPSDTEKEDR		K	S	15	3	1430.6070	1774.8248	1774.8218	592.6155	592.6145	1774.8220	592.6146	-0.0002	0.00000000000210	28.3290	6.3120	1.0000	2	2	830	844	0.0000								false	sp|Q99P72-3|RTN4_MOUSE	Q99P72-3	RTN4_MOUSE	Rtn4	Isoform D of Reticulon-4		sp|Q99P72|RTN4_MOUSE
2017_01_19_MB1-4_Glyco_rep3_Frac2.04617.04617.3	interact.pep.xml	HQGVMVGMGQK	HQGVMVGM[147]GQK	R	D	11	3	1432.4963	1186.5591	1186.5579	396.5270	396.5266	1186.5586	396.5268	-0.0007	0.00631684100000	18.2980	11.0580	0.9954	2	0	40	50	0.0000	8M(15.9949)							false	sp|P63260|ACTG_MOUSE	P63260	ACTG_MOUSE	Actg1	Actin, cytoplasmic 2	Acta1, Acta2, Actb, Actbl2, Actc1, Actg2	sp|P60710|ACTB_MOUSE, sp|P62737|ACTA_MOUSE, sp|P63268|ACTH_MOUSE, sp|P68033|ACTC_MOUSE, sp|P68134|ACTS_MOUSE, sp|Q8BFZ3|ACTBL_MOUSE
2017_01_19_MB1-4_Glyco_rep3_Frac2.04632.04632.2	interact.pep.xml	NIEEHASSDVER		R	M	12	2	1436.6503	1384.6249	1384.6217	693.3197	693.3181	1384.6218	693.3182	-0.0001	0.00163587400000	20.6450	0.0000	0.9980	2	0	105	116	0.0000								true	sp|P61028|RAB8B_MOUSE	P61028	RAB8B_MOUSE	Rab8b	Ras-related protein Rab-8B
2017_01_19_MB1-4_Glyco_rep3_Frac2.04634.04634.2	interact.pep.xml	ETAANNSGPDPVK		K	A	13	2	1436.8674	1298.6116	1298.6090	650.3131	650.3118	1298.6101	650.3123	-0.0011	0.39129110000000	8.1300	0.0000	0.6286	2	0	703	715	0.0000								false	sp|A2AJI0-2|MA7D1_MOUSE	A2AJI0-2	MA7D1_MOUSE	Map7d1	Isoform 2 of MAP7 domain-containing protein 1		sp|A2AJI0|MA7D1_MOUSE
2017_01_19_MB1-4_Glyco_rep3_Frac2.04635.04635.2	interact.pep.xml	NIEEHASSDVER		R	M	12	2	1437.4971	1384.6249	1384.6217	693.3197	693.3181	1384.6218	693.3182	-0.0001	0.02078500000000	14.2290	0.0000	0.9861	2	0	105	116	0.0000								true	sp|P61028|RAB8B_MOUSE	P61028	RAB8B_MOUSE	Rab8b	Ras-related protein Rab-8B
2017_01_19_MB1-4_Glyco_rep3_Frac2.04638.04638.2	interact.pep.xml	ETEGDVTSVK		K	D	10	2	1438.8187	1063.5050	1063.5029	532.7598	532.7587	1063.5033	532.7589	-0.0003	0.02703959000000	16.7720	9.4070	0.9826	2	0	226	235	0.0000								true	sp|P42932|TCPQ_MOUSE	P42932	TCPQ_MOUSE	Cct8	T-complex protein 1 subunit theta
2017_01_19_MB1-4_Glyco_rep3_Frac2.04646.04646.3	interact.pep.xml	GEEGHDPKEPEQLR		R	K	14	3	1440.9841	1619.7556	1619.7561	540.9258	540.9260	1619.7538	540.9252	0.0023	0.21527810000000	11.1680	0.0000	0.6259	2	1	22	35	0.0000								true	sp|Q8BG05|ROA3_MOUSE	Q8BG05	ROA3_MOUSE	Hnrnpa3	Heterogeneous nuclear ribonucleoprotein A3
2017_01_19_MB1-4_Glyco_rep3_Frac2.04647.04647.4	interact.pep.xml	EGSLQCECEHNTTGPDCGR	EGSLQCECEHN[1330]TTGPDCGR	R	C	19	4	1441.0858	3422.2786	3422.2700	856.5769	856.5748	2205.8474	552.4691	1216.4226	0.00000676471900	29.1790	11.6440	1.0000	2	0	300	318	0.0000	17C(57.0215), 6C(57.0215), 8C(57.0215), 11N(1216.4229)	HexNAc-2_Hex-5	4.6513	0.0	EGSLQCECEHnTTGPDCGR	29.179228	29.179228	false	sp|Q8R4F1-2|NTNG2_MOUSE	Q8R4F1-2	NTNG2_MOUSE	Ntng2	Isoform 2A of Netrin-G2		sp|Q8R4F1-3|NTNG2_MOUSE, sp|Q8R4F1|NTNG2_MOUSE
2017_01_19_MB1-4_Glyco_rep3_Frac2.04651.04651.3	interact.pep.xml	EGSLQCECEHNTTGPDCGR	EGSLQCECEHN[1330]TTGPDCGR	R	C	19	3	1442.7584	3422.2778	3422.2705	1141.7665	1141.7641	2205.8474	736.2897	1216.4231	0.00001725838000	26.5520	6.3730	0.9999	2	0	300	318	0.0000	17C(57.0215), 6C(57.0215), 8C(57.0215), 11N(1216.4229)	HexNAc-2_Hex-5	3.4324	0.0	EGSLQCECEHnTTGPDCGR	26.552698	26.552698	false	sp|Q8R4F1-2|NTNG2_MOUSE	Q8R4F1-2	NTNG2_MOUSE	Ntng2	Isoform 2A of Netrin-G2		sp|Q8R4F1-3|NTNG2_MOUSE, sp|Q8R4F1|NTNG2_MOUSE
2017_01_19_MB1-4_Glyco_rep3_Frac2.04665.04665.3	interact.pep.xml	NIDEHANEDVER		R	M	12	3	1446.5211	1439.6294	1439.6270	480.8837	480.8829	1439.6276	480.8831	-0.0006	0.00023133970000	26.0430	10.0720	0.9995	2	0	106	117	0.0000								true	sp|P61027|RAB10_MOUSE	P61027	RAB10_MOUSE	Rab10	Ras-related protein Rab-10
2017_01_19_MB1-4_Glyco_rep3_Frac2.04668.04668.2	interact.pep.xml	IEEGMDQINK	IEEGM[147]DQINK	R	D	10	2	1446.9716	1191.5465	1191.5440	596.7805	596.7793	1191.5441	596.7793	-0.0001	0.00000204645700	24.5990	13.5110	1.0000	2	0	60	69	0.0000	5M(15.9949)							false	sp|P60879|SNP25_MOUSE	P60879	SNP25_MOUSE	Snap25	Synaptosomal-associated protein 25	Snap23	sp|O09044|SNP23_MOUSE
2017_01_19_MB1-4_Glyco_rep3_Frac2.04681.04681.2	interact.pep.xml	KVLIQTK		R	A	7	2	1451.1959	828.5444	828.5428	415.2795	415.2787	828.5433	415.2789	-0.0004	0.05330760000000	19.6700	14.6590	0.9647	2	0	371	377	0.0000								true	sp|Q9CQN1|TRAP1_MOUSE	Q9CQN1	TRAP1_MOUSE	Trap1	Heat shock protein 75 kDa, mitochondrial
2017_01_19_MB1-4_Glyco_rep3_Frac2.04682.04682.2	interact.pep.xml	DDFTEER		R	L	7	2	1451.2787	910.3686	910.3664	456.1916	456.1905	910.3668	456.1907	-0.0004	0.05257147000000	13.6170	0.0000	0.9653	2	0	226	232	0.0000								true	sp|Q9CQA3|SDHB_MOUSE	Q9CQA3	SDHB_MOUSE	Sdhb	Succinate dehydrogenase [ubiquinone] iron-sulfur subunit, mitochondrial
2017_01_19_MB1-4_Glyco_rep3_Frac2.04691.04691.2	interact.pep.xml	EQPLDEEMK	EQPLDEEM[147]K	K	E	9	2	1453.7479	1133.4933	1133.4912	567.7539	567.7529	1133.4910	567.7528	0.0002	0.02514780000000	13.8980	0.0000	0.9837	2	0	517	525	0.0000	8M(15.9949)							true	sp|Q6PIC6|AT1A3_MOUSE	Q6PIC6	AT1A3_MOUSE	Atp1a3	Sodium/potassium-transporting ATPase subunit alpha-3
2017_01_19_MB1-4_Glyco_rep3_Frac2.04693.04693.2	interact.pep.xml	EQPLDEEMK	EQPLDEEM[147]K	K	E	9	2	1454.5074	1133.4933	1133.4912	567.7539	567.7529	1133.4910	567.7528	0.0002	0.02120801000000	14.1940	0.0000	0.9859	2	0	517	525	0.0000	8M(15.9949)							true	sp|Q6PIC6|AT1A3_MOUSE	Q6PIC6	AT1A3_MOUSE	Atp1a3	Sodium/potassium-transporting ATPase subunit alpha-3
2017_01_19_MB1-4_Glyco_rep3_Frac2.04701.04701.2	interact.pep.xml	LEGQMGEDGNSIK	LEGQM[147]GEDGNSIK	K	V	13	2	1456.9093	1392.6235	1392.6190	697.3190	697.3168	1392.6190	697.3168	0.0000	0.01710016000000	8.5680	0.0000	0.9881	2	0	607	619	0.0000	5M(15.9949)							false	sp|P13595|NCAM1_MOUSE	P13595	NCAM1_MOUSE	Ncam1	Neural cell adhesion molecule 1		sp|P13595-2|NCAM1_MOUSE, sp|P13595-3|NCAM1_MOUSE
2017_01_19_MB1-4_Glyco_rep3_Frac2.04702.04702.2	interact.pep.xml	HQGVMVGMGQK	HQGVM[147]VGM[147]GQK	R	D	11	2	1457.0135	1202.5569	1202.5541	602.2857	602.2843	1202.5535	602.2840	0.0006	0.03088516000000	14.5410	0.0000	0.9803	2	0	40	50	0.0000	5M(15.9949), 8M(15.9949)							false	sp|P63260|ACTG_MOUSE	P63260	ACTG_MOUSE	Actg1	Actin, cytoplasmic 2	Acta1, Acta2, Actb, Actbl2, Actc1, Actg2	sp|P60710|ACTB_MOUSE, sp|P62737|ACTA_MOUSE, sp|P63268|ACTH_MOUSE, sp|P68033|ACTC_MOUSE, sp|P68134|ACTS_MOUSE, sp|Q8BFZ3|ACTBL_MOUSE
2017_01_19_MB1-4_Glyco_rep3_Frac2.04719.04719.2	interact.pep.xml	PGGWNTGGSR		K	Y	10	2	1462.8064	987.4539	987.4519	494.7342	494.7332	987.4522	494.7334	-0.0003	0.00011607810000	23.2410	9.7090	1.0000	2	0	28	37	0.0000								true	sp|P04925|PRIO_MOUSE	P04925	PRIO_MOUSE	Prnp	Major prion protein
2017_01_19_MB1-4_Glyco_rep3_Frac2.04723.04723.2	interact.pep.xml	ANPFGGASHAK		K	G	11	2	1463.6063	1055.5165	1055.5153	528.7655	528.7649	1055.5148	528.7647	0.0004	0.15767040000000	9.7090	0.0000	0.8879	2	0	38	48	0.0000								true	sp|P62267|RS23_MOUSE	P62267	RS23_MOUSE	Rps23	40S ribosomal protein S23
2017_01_19_MB1-4_Glyco_rep3_Frac2.04731.04731.2	interact.pep.xml	LNKTDEEISS		K	-	10	2	1466.0282	1134.5427	1134.5402	568.2786	568.2774	1134.5404	568.2775	-0.0002	0.00027086330000	23.7690	8.5830	0.9999	2	1	585	594	0.0000								true	sp|O08599|STXB1_MOUSE	O08599	STXB1_MOUSE	Stxbp1	Syntaxin-binding protein 1
2017_01_19_MB1-4_Glyco_rep3_Frac2.04734.04734.2	interact.pep.xml	AVIESDEEQGR		R	T	11	2	1466.2740	1231.5709	1231.5681	616.7927	616.7913	1231.5680	616.7913	0.0001	0.00047043550000	21.8100	7.2430	0.9999	2	0	356	366	0.0000								true	sp|Q9CZC8|SCRN1_MOUSE	Q9CZC8	SCRN1_MOUSE	Scrn1	Secernin-1
2017_01_19_MB1-4_Glyco_rep3_Frac2.04735.04735.2	interact.pep.xml	NSVFQQGMKNK	NSVFQQGM[147]KNK	R	I	11	2	1466.3555	1295.6321	1295.6295	648.8233	648.8220	1295.6292	648.8219	0.0003	0.03151375000000	15.5060	0.0000	0.8771	2	1	932	942	0.0000	8M(15.9949)							false	sp|Q6PIC6|AT1A3_MOUSE	Q6PIC6	AT1A3_MOUSE	Atp1a3	Sodium/potassium-transporting ATPase subunit alpha-3	Atp1a1, Atp1a2	sp|Q6PIE5|AT1A2_MOUSE, sp|Q8VDN2|AT1A1_MOUSE
2017_01_19_MB1-4_Glyco_rep3_Frac2.04738.04738.2	interact.pep.xml	NSVFQQGMKNK	NSVFQQGM[147]KNK	R	I	11	2	1467.1438	1295.6321	1295.6295	648.8233	648.8220	1295.6292	648.8219	0.0003	0.05239019000000	15.6230	0.0000	0.8031	2	1	932	942	0.0000	8M(15.9949)							false	sp|Q6PIC6|AT1A3_MOUSE	Q6PIC6	AT1A3_MOUSE	Atp1a3	Sodium/potassium-transporting ATPase subunit alpha-3	Atp1a1, Atp1a2	sp|Q6PIE5|AT1A2_MOUSE, sp|Q8VDN2|AT1A1_MOUSE
2017_01_19_MB1-4_Glyco_rep3_Frac2.04741.04741.3	interact.pep.xml	HRPSGLIMAR	HRPSGLIM[147]AR	R	K	10	3	1468.1139	1152.6205	1152.6185	385.2141	385.2134	1152.6184	385.2134	0.0001	0.00133893000000	14.7460	8.0530	0.9964	2	1	91	100	0.0000	8M(15.9949)							true	sp|Q63932|MP2K2_MOUSE	Q63932	MP2K2_MOUSE	Map2k2	Dual specificity mitogen-activated protein kinase kinase 2
2017_01_19_MB1-4_Glyco_rep3_Frac2.04761.04761.3	interact.pep.xml	SMQNHAAVFR	SM[147]QNHAAVFR	K	V	10	3	1473.8174	1175.5520	1175.5511	392.8579	392.8576	1175.5504	392.8574	0.0007	0.00202534900000	18.2740	9.1970	0.9985	2	0	518	527	0.0000	2M(15.9949)							true	sp|Q8K2B3|SDHA_MOUSE	Q8K2B3	SDHA_MOUSE	Sdha	Succinate dehydrogenase [ubiquinone] flavoprotein subunit, mitochondrial
2017_01_19_MB1-4_Glyco_rep3_Frac2.04762.04762.3	interact.pep.xml	NSVFQQGMKNK	NSVFQQGM[147]KNK	R	I	11	3	1474.0828	1295.6313	1295.6305	432.8844	432.8841	1295.6292	432.8837	0.0013	0.00000006948099	27.9820	11.6580	1.0000	2	1	932	942	0.0000	8M(15.9949)							false	sp|Q6PIC6|AT1A3_MOUSE	Q6PIC6	AT1A3_MOUSE	Atp1a3	Sodium/potassium-transporting ATPase subunit alpha-3	Atp1a1, Atp1a2	sp|Q6PIE5|AT1A2_MOUSE, sp|Q8VDN2|AT1A1_MOUSE
2017_01_19_MB1-4_Glyco_rep3_Frac2.04772.04772.2	interact.pep.xml	QIAAVMQR	QIAAVM[147]QR	K	R	8	2	1476.7562	931.4921	931.4907	466.7533	466.7526	931.4909	466.7527	-0.0002	0.00308438900000	17.4260	11.3130	0.9959	2	0	208	215	0.0000	6M(15.9949)							true	sp|P05201|AATC_MOUSE	P05201	AATC_MOUSE	Got1	Aspartate aminotransferase, cytoplasmic
2017_01_19_MB1-4_Glyco_rep3_Frac2.04775.04775.2	interact.pep.xml	APHLTHLR		K	T	8	2	1477.9073	943.5367	943.5345	472.7756	472.7745	943.5352	472.7749	-0.0006	0.00411727800000	13.2430	0.0000	0.9948	2	0	125	132	0.0000								true	sp|Q8CAY6|THIC_MOUSE	Q8CAY6	THIC_MOUSE	Acat2	Acetyl-CoA acetyltransferase, cytosolic
2017_01_19_MB1-4_Glyco_rep3_Frac2.04776.04776.2	interact.pep.xml	MVFQENSR	M[147]VFQENSR	R	V	8	2	1477.9898	1025.4617	1025.4600	513.7381	513.7373	1025.4600	513.7373	0.0000	0.08511382000000	12.7800	0.0000	0.9402	2	0	344	351	0.0000	1M(15.9949)							false	sp|P35235-1|PTN11_MOUSE	P35235-1	PTN11_MOUSE	Ptpn11	Isoform 2 of Tyrosine-protein phosphatase non-receptor type 11		sp|P35235|PTN11_MOUSE
2017_01_19_MB1-4_Glyco_rep3_Frac2.04777.04777.2	interact.pep.xml	DIEESSMVK	DIEESSM[147]VK	K	V	9	2	1478.0714	1052.4713	1052.4694	527.2429	527.2420	1052.4695	527.2420	-0.0001	0.00356040900000	17.2940	0.0000	0.9954	2	0	207	215	0.0000	7M(15.9949)							true	sp|P08553|NFM_MOUSE	P08553	NFM_MOUSE	Nefm	Neurofilament medium polypeptide
2017_01_19_MB1-4_Glyco_rep3_Frac2.04779.04779.2	interact.pep.xml	MVFQENSR	M[147]VFQENSR	R	V	8	2	1478.2354	1025.4617	1025.4600	513.7381	513.7373	1025.4600	513.7373	0.0000	0.02702403000000	13.7730	0.0000	0.9826	2	0	344	351	0.0000	1M(15.9949)							false	sp|P35235-1|PTN11_MOUSE	P35235-1	PTN11_MOUSE	Ptpn11	Isoform 2 of Tyrosine-protein phosphatase non-receptor type 11		sp|P35235|PTN11_MOUSE
2017_01_19_MB1-4_Glyco_rep3_Frac2.04789.04789.3	interact.pep.xml	HLCHTALPR	HLCHTALPR	R	G	9	3	1481.8889	1103.5669	1103.5654	368.8629	368.8624	1103.5658	368.8625	-0.0003	0.00001118977000	23.1880	11.1700	0.9999	2	0	12	20	0.0000	3C(57.0215)							true	sp|Q8R5H6|WASF1_MOUSE	Q8R5H6	WASF1_MOUSE	Wasf1	Wiskott-Aldrich syndrome protein family member 1
2017_01_19_MB1-4_Glyco_rep3_Frac2.04790.04790.3	interact.pep.xml	SNVTAVHKANIMR	SNVTAVHKANIM[147]R	R	M	13	3	1482.1544	1455.7659	1455.7603	486.2626	486.2607	1455.7615	486.2611	-0.0012	0.02902351000000	14.6490	0.0000	0.9374	2	1	193	205	0.0000	12M(15.9949)							false	sp|Q9D6R2|IDH3A_MOUSE	Q9D6R2	IDH3A_MOUSE	Idh3a	Isocitrate dehydrogenase [NAD] subunit alpha, mitochondrial		sp|Q9D6R2-2|IDH3A_MOUSE
2017_01_19_MB1-4_Glyco_rep3_Frac2.04793.04793.2	interact.pep.xml	HIMSTTNVR		R	K	9	2	1482.4952	1057.5356	1057.5333	529.7751	529.7739	1057.5338	529.7742	-0.0004	0.01310690000000	14.0300	10.1930	0.9901	2	0	369	377	0.0000								true	sp|Q3TXX4|VGLU1_MOUSE	Q3TXX4	VGLU1_MOUSE	Slc17a7	Vesicular glutamate transporter 1
2017_01_19_MB1-4_Glyco_rep3_Frac2.04797.04797.2	interact.pep.xml	GVEQQDGAVPEK		K	T	12	2	1483.3215	1255.6070	1255.6045	628.8108	628.8095	1255.6044	628.8095	0.0001	0.00000000002342	27.6090	7.9480	1.0000	2	0	1810	1821	0.0000								false	sp|Q9QYR6-2|MAP1A_MOUSE	Q9QYR6-2	MAP1A_MOUSE	Map1a	Isoform 2 of Microtubule-associated protein 1A		sp|Q9QYR6|MAP1A_MOUSE
2017_01_19_MB1-4_Glyco_rep3_Frac2.04800.04800.2	interact.pep.xml	GVEQQDGAVPEK		K	T	12	2	1484.6766	1255.6070	1255.6045	628.8108	628.8095	1255.6044	628.8095	0.0001	0.00408084600000	19.0570	7.8580	0.9949	2	0	1810	1821	0.0000								false	sp|Q9QYR6-2|MAP1A_MOUSE	Q9QYR6-2	MAP1A_MOUSE	Map1a	Isoform 2 of Microtubule-associated protein 1A		sp|Q9QYR6|MAP1A_MOUSE
2017_01_19_MB1-4_Glyco_rep3_Frac2.04808.04808.2	interact.pep.xml	ILSGAGEAR		K	V	9	2	1487.5229	872.4725	872.4709	437.2435	437.2427	872.4716	437.2431	-0.0006	0.00617514000000	16.9570	9.2310	0.9934	2	0	593	601	0.0000								true	sp|Q9R0K7|AT2B2_MOUSE	Q9R0K7	AT2B2_MOUSE	Atp2b2	Plasma membrane calcium-transporting ATPase 2
2017_01_19_MB1-4_Glyco_rep3_Frac2.04817.04817.2	interact.pep.xml	FTCTVNR	FTCTVNR	R	I	7	2	1489.9345	896.4188	896.4169	449.2167	449.2157	896.4175	449.2160	-0.0005	0.05698361000000	14.4770	9.3080	0.9620	2	0	537	543	0.0000	3C(57.0215)							true	sp|P22892|AP1G1_MOUSE	P22892	AP1G1_MOUSE	Ap1g1	AP-1 complex subunit gamma-1
2017_01_19_MB1-4_Glyco_rep3_Frac2.04820.04820.3	interact.pep.xml	VEEHEETFEEK		K	L	11	3	1490.4727	1404.6058	1404.6034	469.2092	469.2084	1404.6044	469.2087	-0.0009	0.00000004380317	29.6490	14.2900	1.0000	2	0	815	825	0.0000								true	sp|P08553|NFM_MOUSE	P08553	NFM_MOUSE	Nefm	Neurofilament medium polypeptide
2017_01_19_MB1-4_Glyco_rep3_Frac2.04823.04823.3	interact.pep.xml	VEEHEETFEEK		K	L	11	3	1490.7835	1404.6058	1404.6034	469.2092	469.2084	1404.6044	469.2087	-0.0009	0.00000000000195	60.3910	13.6820	1.0000	2	0	815	825	0.0000								true	sp|P08553|NFM_MOUSE	P08553	NFM_MOUSE	Nefm	Neurofilament medium polypeptide
2017_01_19_MB1-4_Glyco_rep3_Frac2.04827.04827.2	interact.pep.xml	TPEEYPESAK		R	V	10	2	1492.0694	1149.5215	1149.5190	575.7680	575.7668	1149.5189	575.7667	0.0001	0.00474515000000	10.7950	0.0000	0.9943	2	0	238	247	0.0000								true	sp|Q9CWS0|DDAH1_MOUSE	Q9CWS0	DDAH1_MOUSE	Ddah1	N(G),N(G)-dimethylarginine dimethylaminohydrolase 1
2017_01_19_MB1-4_Glyco_rep3_Frac2.04830.04830.2	interact.pep.xml	TPEEYPESAK		R	V	10	2	1493.3334	1149.5215	1149.5190	575.7680	575.7668	1149.5189	575.7667	0.0001	0.18144710000000	9.4650	0.0000	0.8707	2	0	238	247	0.0000								true	sp|Q9CWS0|DDAH1_MOUSE	Q9CWS0	DDAH1_MOUSE	Ddah1	N(G),N(G)-dimethylarginine dimethylaminohydrolase 1
2017_01_19_MB1-4_Glyco_rep3_Frac2.04832.04832.5	interact.pep.xml	MPGGPKPGGGPGMGAPGGHPKPPHR	M[147]PGGPKPGGGPGM[147]GAPGGHPKPPHR	K	G	25	5	1494.0383	2359.1453	2359.1409	472.8363	472.8355	2359.1423	472.8357	-0.0014	0.00003461635000	14.3650	0.0000	0.9998	2	2	204	228	0.0000	13M(15.9949), 1M(15.9949)							true	sp|Q8VIJ6|SFPQ_MOUSE	Q8VIJ6	SFPQ_MOUSE	Sfpq	Splicing factor, proline- and glutamine-rich
2017_01_19_MB1-4_Glyco_rep3_Frac2.04833.04833.4	interact.pep.xml	APQHTAVGFKQTVHK		K	L	15	4	1494.3037	1647.8864	1647.8838	412.9789	412.9782	1647.8844	412.9784	-0.0006	0.00000032048310	18.3480	5.4490	0.9998	2	1	312	326	0.0000								true	sp|P14685|PSMD3_MOUSE	P14685	PSMD3_MOUSE	Psmd3	26S proteasome non-ATPase regulatory subunit 3
2017_01_19_MB1-4_Glyco_rep3_Frac2.04834.04834.3	interact.pep.xml	APQHTAVGFKQTVHK		K	L	15	3	1494.4028	1647.8896	1647.8848	550.3038	550.3022	1647.8844	550.3021	0.0003	0.15876330000000	9.6970	0.0000	0.7093	2	1	312	326	0.0000								true	sp|P14685|PSMD3_MOUSE	P14685	PSMD3_MOUSE	Psmd3	26S proteasome non-ATPase regulatory subunit 3
2017_01_19_MB1-4_Glyco_rep3_Frac2.04836.04836.2	interact.pep.xml	EVAEQSSESVQTAR		R	G	14	2	1494.5657	1519.7168	1519.7125	760.8657	760.8635	1519.7113	760.8629	0.0012	0.36559480000000	10.2480	0.0000	0.6785	2	0	232	245	0.0000								true	sp|Q8CHU3|EPN2_MOUSE	Q8CHU3	EPN2_MOUSE	Epn2	Epsin-2
2017_01_19_MB1-4_Glyco_rep3_Frac2.04837.04837.3	interact.pep.xml	APQHTAVGFKQTVHK		K	L	15	3	1494.6481	1647.8896	1647.8848	550.3038	550.3022	1647.8844	550.3021	0.0003	0.00000002501783	39.9070	9.1900	1.0000	2	1	312	326	0.0000								true	sp|P14685|PSMD3_MOUSE	P14685	PSMD3_MOUSE	Psmd3	26S proteasome non-ATPase regulatory subunit 3
2017_01_19_MB1-4_Glyco_rep3_Frac2.04841.04841.5	interact.pep.xml	MPGGPKPGGGPGMGAPGGHPKPPHR	M[147]PGGPKPGGGPGM[147]GAPGGHPKPPHR	K	G	25	5	1496.4484	2359.1460	2359.1409	472.8365	472.8355	2359.1423	472.8357	-0.0014	0.03088516000000	14.5410	0.0000	0.9254	2	2	204	228	0.0000	13M(15.9949), 1M(15.9949)							true	sp|Q8VIJ6|SFPQ_MOUSE	Q8VIJ6	SFPQ_MOUSE	Sfpq	Splicing factor, proline- and glutamine-rich
2017_01_19_MB1-4_Glyco_rep3_Frac2.04845.04845.3	interact.pep.xml	QTVEEEGGASSYNTSSK	QTVEEEGGASSYN[1152]TSSK	R	E	17	3	1496.9757	2811.1543	2811.1470	938.0587	938.0563	1772.7700	591.9306	1038.3769	0.00000029831260	32.9010	10.8000	1.0000	2	0	43	59	0.0000	13N(1038.3751)	HexNAc-2_Hex-3_Fuc-1	-3.9297	0.0023342537504625806	QTVEEEGGASSYNTSSK	24.052563	32.901405	false	sp|Q8BYI9|TENR_MOUSE	Q8BYI9	TENR_MOUSE	Tnr	Tenascin-R		sp|Q8BYI9-2|TENR_MOUSE
2017_01_19_MB1-4_Glyco_rep3_Frac2.04848.04848.3	interact.pep.xml	QTVEEEGGASSYNTSSK	QTVEEEGGASSYN[1152]TSSK	R	E	17	3	1497.3557	2811.1543	2811.1470	938.0587	938.0563	1772.7700	591.9306	1038.3769	0.00000734090900	31.0370	10.0820	0.9999	2	0	43	59	0.0000	13N(1038.3751)	HexNAc-2_Hex-3_Fuc-1	-1.4922	7.260486452592324E-4	QTVEEEGGASSYnTSSK	31.037586	31.037586	false	sp|Q8BYI9|TENR_MOUSE	Q8BYI9	TENR_MOUSE	Tnr	Tenascin-R		sp|Q8BYI9-2|TENR_MOUSE
2017_01_19_MB1-4_Glyco_rep3_Frac2.04859.04859.3	interact.pep.xml	QTVEEEGGASSYNTSSK	QTVEEEGGASSYN[1355]TSSK	R	E	17	3	1501.3703	3014.2334	3014.2258	1005.7517	1005.7492	1772.7700	591.9306	1241.4558	0.08231897000000	13.8380	0.0000	0.8219	2	0	43	59	0.0000	13N(1241.4545)	HexNAc-3_Hex-3_Fuc-1	-1.9238	7.94912559618442E-4	QTVEEEGGASSYnTSSK	13.838094	13.838094	false	sp|Q8BYI9|TENR_MOUSE	Q8BYI9	TENR_MOUSE	Tnr	Tenascin-R		sp|Q8BYI9-2|TENR_MOUSE
2017_01_19_MB1-4_Glyco_rep3_Frac2.04862.04862.3	interact.pep.xml	VGVHINNTQTK	VGVHIN[1330]NTQTK	K	T	11	3	1502.2649	2426.0780	2426.0708	809.6999	809.6975	1209.6465	404.2228	1216.4243	0.08049151000000	12.8770	0.0000	0.9568	2	0	431	441	0.0000	6N(1216.4229)	HexNAc-2_Hex-5	2.2378	1.7811553761206436E-4	VGVHInNTQTK	12.87768	12.87768	true	sp|Q9CPW0|CNTP2_MOUSE	Q9CPW0	CNTP2_MOUSE	Cntnap2	Contactin-associated protein-like 2
2017_01_19_MB1-4_Glyco_rep3_Frac2.04865.04865.3	interact.pep.xml	VGVHINNTQTK	VGVHIN[1330]NTQTK	K	T	11	3	1503.0265	2426.0780	2426.0708	809.6999	809.6975	1209.6465	404.2228	1216.4243	0.00314593500000	21.5090	11.5770	0.9983	2	0	431	441	0.0000	6N(1216.4229)	HexNAc-2_Hex-5	2.7173	1.7811553761206436E-4	VGVHInNTQTK	21.509163	16.687862	true	sp|Q9CPW0|CNTP2_MOUSE	Q9CPW0	CNTP2_MOUSE	Cntnap2	Contactin-associated protein-like 2
2017_01_19_MB1-4_Glyco_rep3_Frac2.04877.04877.3	interact.pep.xml	IYKVKAPDNR		R	E	10	3	1507.1306	1202.6777	1202.6763	401.8998	401.8994	1202.6770	401.8996	-0.0007	0.00003855014000	17.6530	8.0300	0.9995	2	2	766	775	0.0000								true	sp|Q3TDQ1|STT3B_MOUSE	Q3TDQ1	STT3B_MOUSE	Stt3b	Dolichyl-diphosphooligosaccharide--protein glycosyltransferase subunit STT3B
2017_01_19_MB1-4_Glyco_rep3_Frac2.04893.04893.3	interact.pep.xml	VKKICEGFR	VKKICEGFR	R	A	9	3	1510.7560	1135.6189	1135.6172	379.5469	379.5463	1135.6171	379.5463	0.0001	0.06756940000000	15.1810	9.8780	0.8568	2	1	233	241	0.0000	5C(57.0215)							false	sp|Q9Z1G4-2|VPP1_MOUSE	Q9Z1G4-2	VPP1_MOUSE	Atp6v0a1	Isoform A1-I of V-type proton ATPase 116 kDa subunit a1		sp|Q9Z1G4-3|VPP1_MOUSE, sp|Q9Z1G4|VPP1_MOUSE
2017_01_19_MB1-4_Glyco_rep3_Frac2.04899.04899.3	interact.pep.xml	NDEDQKIEQDGVKPEDK		K	A	17	3	1512.2008	1986.9231	1986.9199	663.3150	663.3139	1985.9177	662.9798	1.0022	0.00040597570000	21.0660	0.0000	0.9819	2	2	14	30	0.0000		Mod1: First isotopic peak (PeakApex: 1.0028, Theoretical: 1.0024)						true	sp|P06837|NEUM_MOUSE	P06837	NEUM_MOUSE	Gap43	Neuromodulin
2017_01_19_MB1-4_Glyco_rep3_Frac2.04922.04922.4	interact.pep.xml	TDAPQPDVKDEEGKEEEK		K	N	18	4	1519.7887	2042.9310	2042.9281	511.7400	511.7393	2042.9279	511.7393	0.0002	0.00002914672000	22.5780	8.1050	0.9997	2	2	518	535	0.0000								true	sp|P35564|CALX_MOUSE	P35564	CALX_MOUSE	Canx	Calnexin
2017_01_19_MB1-4_Glyco_rep3_Frac2.04923.04923.4	interact.pep.xml	TQSSGQDGRPQEEPHAEDLQK		R	I	21	4	1520.0541	2336.0680	2336.0637	585.0243	585.0232	2336.0627	585.0230	0.0009	0.00029013240000	17.3340	0.0000	0.9975	2	1	552	572	0.0000								false	sp|O70161|PI51C_MOUSE	O70161	PI51C_MOUSE	Pip5k1c	Phosphatidylinositol 4-phosphate 5-kinase type-1 gamma		sp|O70161-2|PI51C_MOUSE, sp|O70161-3|PI51C_MOUSE
2017_01_19_MB1-4_Glyco_rep3_Frac2.04924.04924.3	interact.pep.xml	TDAPQPDVKDEEGKEEEK		K	N	18	3	1520.1795	2042.9336	2042.9299	681.9851	681.9839	2042.9279	681.9832	0.0020	0.01205035000000	17.1760	0.0000	0.9737	2	2	518	535	0.0000								true	sp|P35564|CALX_MOUSE	P35564	CALX_MOUSE	Canx	Calnexin
2017_01_19_MB1-4_Glyco_rep3_Frac2.04925.04925.4	interact.pep.xml	TDAPQPDVKDEEGKEEEK		K	N	18	4	1520.2817	2042.9310	2042.9281	511.7400	511.7393	2042.9279	511.7393	0.0002	0.00000000000000	65.1920	12.1770	1.0000	2	2	518	535	0.0000								true	sp|P35564|CALX_MOUSE	P35564	CALX_MOUSE	Canx	Calnexin
2017_01_19_MB1-4_Glyco_rep3_Frac2.04926.04926.4	interact.pep.xml	TQSSGQDGRPQEEPHAEDLQK		R	I	21	4	1520.8170	2336.0680	2336.0637	585.0243	585.0232	2336.0627	585.0230	0.0009	0.00000000000000	59.2910	17.3600	1.0000	2	1	552	572	0.0000								false	sp|O70161|PI51C_MOUSE	O70161	PI51C_MOUSE	Pip5k1c	Phosphatidylinositol 4-phosphate 5-kinase type-1 gamma		sp|O70161-2|PI51C_MOUSE, sp|O70161-3|PI51C_MOUSE
2017_01_19_MB1-4_Glyco_rep3_Frac2.04927.04927.3	interact.pep.xml	TDAPQPDVKDEEGKEEEK		K	N	18	3	1521.3320	2042.9336	2042.9299	681.9851	681.9839	2042.9279	681.9832	0.0020	0.00000000000361	60.2710	13.2450	1.0000	2	2	518	535	0.0000								true	sp|P35564|CALX_MOUSE	P35564	CALX_MOUSE	Canx	Calnexin
2017_01_19_MB1-4_Glyco_rep3_Frac2.04942.04942.3	interact.pep.xml	AGEASAESTGAADGAAPEEGEAKK		K	T	24	3	1526.3660	2202.9944	2202.9878	735.3387	735.3365	2202.9875	735.3364	0.0002	0.00000000000000	50.6680	7.2360	1.0000	2	0	124	147	0.0000								true	sp|Q91XV3|BASP1_MOUSE	Q91XV3	BASP1_MOUSE	Basp1	Brain acid soluble protein 1
2017_01_19_MB1-4_Glyco_rep3_Frac2.04948.04948.2	interact.pep.xml	VLVNSASAQK		R	R	10	2	1527.5250	1015.5612	1015.5633	508.7879	508.7889	1015.5662	508.7904	-0.0028	0.00994329500000	15.8310	10.5950	0.9916	2	0	489	498	0.0000								true	sp|Q8BRT1|CLAP2_MOUSE	Q8BRT1	CLAP2_MOUSE	Clasp2	CLIP-associating protein 2
2017_01_19_MB1-4_Glyco_rep3_Frac2.04951.04951.2	interact.pep.xml	ADQCYEDVR	ADQCYEDVR	K	V	9	2	1528.3583	1154.4688	1154.4688	578.2417	578.2417	1154.4662	578.2404	0.0025	0.00024788480000	23.9230	8.6150	1.0000	2	0	21	29	0.0000	4C(57.0215)							true	sp|O89053|COR1A_MOUSE	O89053	COR1A_MOUSE	Coro1a	Coronin-1A
2017_01_19_MB1-4_Glyco_rep3_Frac2.04955.04955.3	interact.pep.xml	AKDDDDSDIPTAQR		K	K	14	3	1529.2654	1545.6951	1545.6904	516.2390	516.2374	1545.6906	516.2375	-0.0001	0.02083291000000	14.2250	0.0000	0.9564	2	1	330	343	0.0000								false	sp|Q58A65-4|JIP4_MOUSE	Q58A65-4	JIP4_MOUSE	Spag9	Isoform 4 of C-Jun-amino-terminal kinase-interacting protein 4		sp|Q58A65-2|JIP4_MOUSE, sp|Q58A65-3|JIP4_MOUSE, sp|Q58A65-5|JIP4_MOUSE, sp|Q58A65-6|JIP4_MOUSE, sp|Q58A65|JIP4_MOUSE
2017_01_19_MB1-4_Glyco_rep3_Frac2.04957.04957.3	interact.pep.xml	AKDDDDSDIPTAQR		K	K	14	3	1529.6558	1545.6951	1545.6904	516.2390	516.2374	1545.6906	516.2375	-0.0001	0.00000000297852	43.6040	13.7320	1.0000	2	1	330	343	0.0000								false	sp|Q58A65-4|JIP4_MOUSE	Q58A65-4	JIP4_MOUSE	Spag9	Isoform 4 of C-Jun-amino-terminal kinase-interacting protein 4		sp|Q58A65-2|JIP4_MOUSE, sp|Q58A65-3|JIP4_MOUSE, sp|Q58A65-5|JIP4_MOUSE, sp|Q58A65-6|JIP4_MOUSE, sp|Q58A65|JIP4_MOUSE
2017_01_19_MB1-4_Glyco_rep3_Frac2.04958.04958.3	interact.pep.xml	KMSNITFR	KM[147]SN[1330]ITFR	R	N	8	3	1530.2119	2228.9512	2228.9468	743.9910	743.9895	1011.5171	338.1796	1217.4296	0.11701730000000	12.2270	0.0000	0.8649	2	0	320	327	0.0000	2M(15.9949), 4N(1216.4229)	HexNAc-2_Hex-5	2.0509	1.7811553761206436E-4	KMSnITFR	12.227847	12.227847	true	sp|Q9CQF9|PCYOX_MOUSE	Q9CQF9	PCYOX_MOUSE	Pcyox1	Prenylcysteine oxidase
2017_01_19_MB1-4_Glyco_rep3_Frac2.04959.04959.2	interact.pep.xml	NSVFQQGMKNK	NSVFQQGM[147]KNK	R	I	11	2	1530.7527	1295.6321	1295.6296	648.8233	648.8221	1295.6292	648.8219	0.0004	0.00000196471400	28.1310	10.0820	1.0000	2	1	932	942	0.0000	8M(15.9949)							false	sp|Q6PIC6|AT1A3_MOUSE	Q6PIC6	AT1A3_MOUSE	Atp1a3	Sodium/potassium-transporting ATPase subunit alpha-3	Atp1a1, Atp1a2	sp|Q6PIE5|AT1A2_MOUSE, sp|Q8VDN2|AT1A1_MOUSE
2017_01_19_MB1-4_Glyco_rep3_Frac2.04968.04968.3	interact.pep.xml	HQGVMVGMGQK	HQGVM[147]VGMGQK	R	D	11	3	1533.1666	1186.5603	1186.5591	396.5274	396.5270	1186.5586	396.5268	0.0004	0.00038614460000	23.1530	16.5730	0.9994	2	0	40	50	0.0000	5M(15.9949)							false	sp|P63260|ACTG_MOUSE	P63260	ACTG_MOUSE	Actg1	Actin, cytoplasmic 2	Acta1, Acta2, Actb, Actbl2, Actc1, Actg2	sp|P60710|ACTB_MOUSE, sp|P62737|ACTA_MOUSE, sp|P63268|ACTH_MOUSE, sp|P68033|ACTC_MOUSE, sp|P68134|ACTS_MOUSE, sp|Q8BFZ3|ACTBL_MOUSE
2017_01_19_MB1-4_Glyco_rep3_Frac2.04969.04969.3	interact.pep.xml	SSANEDEAKAETIR		R	S	14	3	1533.4317	1519.7139	1519.7119	507.5786	507.5779	1519.7113	507.5777	0.0006	0.00000000001618	31.5120	9.7860	1.0000	2	1	561	574	0.0000								true	sp|Q64332|SYN2_MOUSE	Q64332	SYN2_MOUSE	Syn2	Synapsin-2
2017_01_19_MB1-4_Glyco_rep3_Frac2.04971.04971.2	interact.pep.xml	ELETPSEEK		R	S	9	2	1533.6120	1060.4945	1060.4929	531.2545	531.2537	1060.4923	531.2534	0.0006	0.02707073000000	14.7700	6.7880	0.9826	2	0	582	590	0.0000								true	sp|Q61361|PGCB_MOUSE	Q61361	PGCB_MOUSE	Bcan	Brevican core protein
2017_01_19_MB1-4_Glyco_rep3_Frac2.04972.04972.2	interact.pep.xml	HQGVMVGMGQK	HQGVM[147]VGMGQK	R	D	11	2	1533.7343	1186.5612	1186.5590	594.2879	594.2868	1186.5586	594.2866	0.0003	0.00001621810000	29.6600	22.7940	1.0000	2	0	40	50	0.0000	5M(15.9949)							false	sp|P63260|ACTG_MOUSE	P63260	ACTG_MOUSE	Actg1	Actin, cytoplasmic 2	Acta1, Acta2, Actb, Actbl2, Actc1, Actg2	sp|P60710|ACTB_MOUSE, sp|P62737|ACTA_MOUSE, sp|P63268|ACTH_MOUSE, sp|P68033|ACTC_MOUSE, sp|P68134|ACTS_MOUSE, sp|Q8BFZ3|ACTBL_MOUSE
2017_01_19_MB1-4_Glyco_rep3_Frac2.04973.04973.3	interact.pep.xml	KMSNITFR	KM[147]SN[1330]ITFR	R	N	8	3	1533.8163	2227.9458	2227.9407	743.6559	743.6542	1011.5171	338.1796	1216.4235	0.19043650000000	9.3810	0.0000	0.8978	2	0	320	327	0.0000	2M(15.9949), 4N(1216.4229)	HexNAc-2_Hex-5	3.0870	1.7811553761206436E-4	KMSnITFR	9.381687	9.381687	true	sp|Q9CQF9|PCYOX_MOUSE	Q9CQF9	PCYOX_MOUSE	Pcyox1	Prenylcysteine oxidase
2017_01_19_MB1-4_Glyco_rep3_Frac2.04974.04974.2	interact.pep.xml	NIEEHASADVEK		R	M	12	2	1534.3570	1340.6226	1340.6210	671.3186	671.3178	1340.6207	671.3176	0.0002	0.18836500000000	13.4000	9.7210	0.8656	2	0	105	116	0.0000								true	sp|P55258|RAB8A_MOUSE	P55258	RAB8A_MOUSE	Rab8a	Ras-related protein Rab-8A
2017_01_19_MB1-4_Glyco_rep3_Frac2.04976.04976.2	interact.pep.xml	NIEEHASADVEK		R	M	12	2	1534.5612	1340.6226	1340.6210	671.3186	671.3178	1340.6207	671.3176	0.0002	0.04728788000000	16.8010	0.0000	0.9692	2	0	105	116	0.0000								true	sp|P55258|RAB8A_MOUSE	P55258	RAB8A_MOUSE	Rab8a	Ras-related protein Rab-8A
2017_01_19_MB1-4_Glyco_rep3_Frac2.04979.04979.3	interact.pep.xml	GLSATVTGGQKGR		K	G	13	3	1535.8892	1230.6698	1230.6675	411.2305	411.2298	1230.6680	411.2299	-0.0004	0.00001214165000	24.4910	11.9250	0.9997	2	1	112	124	0.0000								true	sp|P60202|MYPR_MOUSE	P60202	MYPR_MOUSE	Plp1	Myelin proteolipid protein
2017_01_19_MB1-4_Glyco_rep3_Frac2.04988.04988.3	interact.pep.xml	NSVFQQGMKNK	NSVFQQGM[147]KNK	R	I	11	3	1538.2996	1295.6320	1295.6304	432.8846	432.8841	1295.6292	432.8837	0.0012	0.00000003562085	27.5840	10.8750	1.0000	2	1	932	942	0.0000	8M(15.9949)							false	sp|Q6PIC6|AT1A3_MOUSE	Q6PIC6	AT1A3_MOUSE	Atp1a3	Sodium/potassium-transporting ATPase subunit alpha-3	Atp1a1, Atp1a2	sp|Q6PIE5|AT1A2_MOUSE, sp|Q8VDN2|AT1A1_MOUSE
2017_01_19_MB1-4_Glyco_rep3_Frac2.04995.04995.2	interact.pep.xml	IHPVSTMVK	IHPVSTM[147]VK	R	G	9	2	1540.5544	1026.5549	1026.5531	514.2847	514.2838	1026.5531	514.2838	0.0000	0.01304668000000	12.0380	0.0000	0.9901	2	0	271	279	0.0000	7M(15.9949)							true	sp|P16125|LDHB_MOUSE	P16125	LDHB_MOUSE	Ldhb	L-lactate dehydrogenase B chain
2017_01_19_MB1-4_Glyco_rep3_Frac2.05003.05003.2	interact.pep.xml	GLSATVTGGQKGR		K	G	13	2	1542.5381	1230.6707	1230.6683	616.3426	616.3414	1230.6680	616.3413	0.0003	0.00039838000000	16.9970	10.7750	0.9995	2	1	112	124	0.0000								true	sp|P60202|MYPR_MOUSE	P60202	MYPR_MOUSE	Plp1	Myelin proteolipid protein
2017_01_19_MB1-4_Glyco_rep3_Frac2.05004.05004.2	interact.pep.xml	ALTDEQEEQAAR		R	Q	12	2	1542.6204	1359.6304	1359.6273	680.8225	680.8209	1359.6266	680.8206	0.0007	0.00010092530000	26.4840	9.4490	1.0000	2	0	239	250	0.0000								false	sp|Q80TL4|PHF24_MOUSE	Q80TL4	PHF24_MOUSE	Phf24	PHD finger protein 24		sp|Q80TL4-2|PHF24_MOUSE
2017_01_19_MB1-4_Glyco_rep3_Frac2.05006.05006.2	interact.pep.xml	ALTDEQEEQAAR		R	Q	12	2	1542.8055	1359.6304	1359.6273	680.8225	680.8209	1359.6266	680.8206	0.0007	0.00061730550000	20.3380	9.5700	0.9997	2	0	239	250	0.0000								false	sp|Q80TL4|PHF24_MOUSE	Q80TL4	PHF24_MOUSE	Phf24	PHD finger protein 24		sp|Q80TL4-2|PHF24_MOUSE
2017_01_19_MB1-4_Glyco_rep3_Frac2.05009.05009.2	interact.pep.xml	EAFQDDPR		K	F	8	2	1543.7761	976.4266	976.4256	489.2206	489.2201	976.4250	489.2198	0.0006	0.03394299000000	15.3770	11.3820	0.9784	2	0	357	364	0.0000								true	sp|Q9D5V5|CUL5_MOUSE	Q9D5V5	CUL5_MOUSE	Cul5	Cullin-5
2017_01_19_MB1-4_Glyco_rep3_Frac2.05010.05010.2	interact.pep.xml	AEEEVGNSQR	n[43]AEEEVGNSQR	M	Q	10	2	1543.8725	1159.5127	1159.5109	580.7636	580.7627	1159.5105	580.7625	0.0003	0.00029207870000	21.6380	0.0000	1.0000	2	0	2	11	0.0000	N-term(42.0106)							true	sp|O55091|IMPCT_MOUSE	O55091	IMPCT_MOUSE	Impact	Protein IMPACT
2017_01_19_MB1-4_Glyco_rep3_Frac2.05011.05011.2	interact.pep.xml	EAFQDDPR		K	F	8	2	1544.0180	976.4266	976.4256	489.2206	489.2201	976.4250	489.2198	0.0006	0.07537892000000	10.9910	9.1920	0.9477	2	0	357	364	0.0000								true	sp|Q9D5V5|CUL5_MOUSE	Q9D5V5	CUL5_MOUSE	Cul5	Cullin-5
2017_01_19_MB1-4_Glyco_rep3_Frac2.05015.05015.2	interact.pep.xml	EELQEVR		R	S	7	2	1545.1329	901.4520	901.4498	451.7333	451.7322	901.4505	451.7325	-0.0007	0.21220230000000	13.1930	13.1930	0.8469	2	0	305	311	0.0000								false	sp|P35486|ODPA_MOUSE	P35486	ODPA_MOUSE	Pdha1	Pyruvate dehydrogenase E1 component subunit alpha, somatic form, mitochondrial	Opa3	sp|Q505D7|OPA3_MOUSE
2017_01_19_MB1-4_Glyco_rep3_Frac2.05016.05016.3	interact.pep.xml	AEDPQDEQERMEER		R	L	14	3	1545.2902	1760.7305	1760.7278	587.9174	587.9165	1760.7270	587.9163	0.0007	0.00000347136400	29.3380	6.4950	0.9998	2	1	3540	3553	0.0000								false	sp|Q8C8R3-2|ANK2_MOUSE	Q8C8R3-2	ANK2_MOUSE	Ank2	Isoform 2 of Ankyrin-2		sp|Q8C8R3-4|ANK2_MOUSE, sp|Q8C8R3-5|ANK2_MOUSE, sp|Q8C8R3|ANK2_MOUSE
2017_01_19_MB1-4_Glyco_rep3_Frac2.05017.05017.2	interact.pep.xml	AEDGAAPSPSSETPK		K	K	15	2	1545.8315	1442.6576	1442.6527	722.3361	722.3336	1442.6523	722.3334	0.0003	0.02601657000000	12.8390	0.0000	0.9832	2	0	131	145	0.0000								true	sp|P26645|MARCS_MOUSE	P26645	MARCS_MOUSE	Marcks	Myristoylated alanine-rich C-kinase substrate
2017_01_19_MB1-4_Glyco_rep3_Frac2.05019.05019.2	interact.pep.xml	AEDGAAPSPSSETPK		K	K	15	2	1546.0360	1442.6576	1442.6527	722.3361	722.3336	1442.6523	722.3334	0.0003	0.00526017500000	16.6160	0.0000	0.9940	2	0	131	145	0.0000								true	sp|P26645|MARCS_MOUSE	P26645	MARCS_MOUSE	Marcks	Myristoylated alanine-rich C-kinase substrate
2017_01_19_MB1-4_Glyco_rep3_Frac2.05022.05022.3	interact.pep.xml	EKDDAPVADGVEK		K	K	13	3	1547.3741	1371.6534	1371.6512	458.2251	458.2243	1371.6516	458.2245	-0.0003	0.00000035509880	23.1170	8.7710	1.0000	2	1	68	80	0.0000								true	sp|P06837|NEUM_MOUSE	P06837	NEUM_MOUSE	Gap43	Neuromodulin
2017_01_19_MB1-4_Glyco_rep3_Frac2.05024.05024.2	interact.pep.xml	FIDAANK		K	N	7	2	1547.7383	777.4030	777.4015	389.7088	389.7080	777.4020	389.7083	-0.0005	0.18612740000000	12.4500	9.7650	0.8672	2	0	282	288	0.0000								false	sp|Q8BIZ1-2|ANS1B_MOUSE	Q8BIZ1-2	ANS1B_MOUSE	Anks1b	Isoform 2 of Ankyrin repeat and sterile alpha motif domain-containing protein 1B		sp|Q8BIZ1-3|ANS1B_MOUSE, sp|Q8BIZ1-4|ANS1B_MOUSE, sp|Q8BIZ1-5|ANS1B_MOUSE, sp|Q8BIZ1|ANS1B_MOUSE
2017_01_19_MB1-4_Glyco_rep3_Frac2.05026.05026.3	interact.pep.xml	DDLDPERNESEPGSQR	DDLDPERN[1979]ESEPGSQR	K	I	16	3	1547.9525	3707.4487	3707.4340	1236.8235	1236.8186	1842.7979	615.2732	1864.6362	0.00000001350778	33.8000	14.8940	1.0000	2	1	129	144	0.0000	8N(1864.6342)	HexNAc-2_Hex-9	4.0991	0.0	DDLDPERnESEPGSQR	33.800087	33.800087	false	sp|O08532-4|CA2D1_MOUSE	O08532-4	CA2D1_MOUSE	Cacna2d1	Isoform 2D of Voltage-dependent calcium channel subunit alpha-2/delta-1		sp|O08532-2|CA2D1_MOUSE, sp|O08532-3|CA2D1_MOUSE, sp|O08532-5|CA2D1_MOUSE, sp|O08532|CA2D1_MOUSE
2017_01_19_MB1-4_Glyco_rep3_Frac2.05027.05027.2	interact.pep.xml	EKDDAPVADGVEK		K	K	13	2	1548.4979	1371.6565	1371.6527	686.8355	686.8336	1371.6516	686.8331	0.0011	0.00056072540000	22.5050	9.0390	0.9985	2	1	68	80	0.0000								true	sp|P06837|NEUM_MOUSE	P06837	NEUM_MOUSE	Gap43	Neuromodulin
2017_01_19_MB1-4_Glyco_rep3_Frac2.05029.05029.2	interact.pep.xml	EKDDAPVADGVEK		K	K	13	2	1549.2162	1371.6565	1371.6527	686.8355	686.8336	1371.6516	686.8331	0.0011	0.00754223500000	18.9900	8.4660	0.9522	2	1	68	80	0.0000								true	sp|P06837|NEUM_MOUSE	P06837	NEUM_MOUSE	Gap43	Neuromodulin
2017_01_19_MB1-4_Glyco_rep3_Frac2.05049.05049.2	interact.pep.xml	IKAAMPR		R	I	7	2	1555.1068	785.4588	785.4579	393.7367	393.7362	785.4581	393.7363	-0.0002	0.10696700000000	13.3830	7.0900	0.6390	2	1	219	225	0.0000								false	sp|P97807-2|FUMH_MOUSE	P97807-2	FUMH_MOUSE	Fh	Isoform Cytoplasmic of Fumarate hydratase, mitochondrial		sp|P97807|FUMH_MOUSE
2017_01_19_MB1-4_Glyco_rep3_Frac2.05052.05052.3	interact.pep.xml	HFNAPSHIR		R	R	9	3	1555.8192	1077.5480	1077.5464	360.1899	360.1894	1077.5468	360.1895	-0.0003	0.00000000178287	24.5860	9.4340	1.0000	2	0	18	26	0.0000								true	sp|P61255|RL26_MOUSE	P61255	RL26_MOUSE	Rpl26	60S ribosomal protein L26
2017_01_19_MB1-4_Glyco_rep3_Frac2.05054.05054.2	interact.pep.xml	AELDDTPMR	AELDDTPM[147]R	K	G	9	2	1556.1806	1062.4668	1062.4651	532.2407	532.2398	1062.4651	532.2398	0.0000	0.00067297680000	14.1880	12.3870	0.9996	2	0	342	350	0.0000	8M(15.9949)							true	sp|Q8VIJ6|SFPQ_MOUSE	Q8VIJ6	SFPQ_MOUSE	Sfpq	Splicing factor, proline- and glutamine-rich
2017_01_19_MB1-4_Glyco_rep3_Frac2.05055.05055.2	interact.pep.xml	HFNAPSHIR		R	R	9	2	1556.3228	1077.5494	1077.5474	539.7820	539.7810	1077.5468	539.7807	0.0006	0.00815642700000	14.8540	10.7690	0.9924	2	0	18	26	0.0000								true	sp|P61255|RL26_MOUSE	P61255	RL26_MOUSE	Rpl26	60S ribosomal protein L26
2017_01_19_MB1-4_Glyco_rep3_Frac2.05058.05058.2	interact.pep.xml	QGEDAEVVCR	QGEDAEVVCR	K	V	10	2	1557.0671	1161.5118	1161.5093	581.7632	581.7619	1161.5084	581.7615	0.0008	0.26653240000000	9.7970	0.0000	0.7973	2	0	128	137	0.0000	9C(57.0215)							false	sp|O35136-2|NCAM2_MOUSE	O35136-2	NCAM2_MOUSE	Ncam2	Isoform Short of Neural cell adhesion molecule 2		sp|O35136|NCAM2_MOUSE
2017_01_19_MB1-4_Glyco_rep3_Frac2.05077.05077.3	interact.pep.xml	DDLDPERNESEPGSQR	DDLDPERN[1655]ESEPGSQR	K	I	16	3	1562.7953	3383.3350	3383.3276	1128.7856	1128.7831	1842.7979	615.2732	1540.5297	0.00000893375200	32.9620	12.7140	0.9997	2	1	129	144	0.0000	8N(1540.5285)	HexNAc-2_Hex-7	4.4394	0.0	DDLDPERnESEPGSQR	32.962234	32.962234	false	sp|O08532-4|CA2D1_MOUSE	O08532-4	CA2D1_MOUSE	Cacna2d1	Isoform 2D of Voltage-dependent calcium channel subunit alpha-2/delta-1		sp|O08532-2|CA2D1_MOUSE, sp|O08532-3|CA2D1_MOUSE, sp|O08532-5|CA2D1_MOUSE, sp|O08532|CA2D1_MOUSE
2017_01_19_MB1-4_Glyco_rep3_Frac2.05099.05099.3	interact.pep.xml	HAVSEGTKAVTKYTSSK		K	-	17	3	1568.8461	1792.9318	1792.9307	598.6512	598.6508	1792.9319	598.6512	-0.0012	0.00000021232430	33.1920	33.1920	1.0000	2	2	110	126	0.0000								false	sp|Q64478|H2B1H_MOUSE	Q64478	H2B1H_MOUSE	H2bc9	Histone H2B type 1-H	H2bc1, H2bc14, H2bc3, H2bc4, H2bc7, H2bu1, Hist1h2bp, Hist2h2bb, Hist3h2ba	sp|P10853|H2B1F_MOUSE, sp|P10854|H2B1M_MOUSE, sp|P70696|H2B1A_MOUSE, sp|Q64475|H2B1B_MOUSE, sp|Q64525|H2B2B_MOUSE, sp|Q6ZWY9|H2B1C_MOUSE, sp|Q8CGP0|H2B3B_MOUSE, sp|Q8CGP2-2|H2B1P_MOUSE, sp|Q8CGP2|H2B1P_MOUSE, sp|Q9D2U9|H2B3A_MOUSE
2017_01_19_MB1-4_Glyco_rep3_Frac2.05100.05100.3	interact.pep.xml	DDLDPERNESEPGSQR	DDLDPERN[1493]ESEPGSQR	K	I	16	3	1569.3874	3221.2822	3221.2730	1074.7680	1074.7649	1842.7979	615.2732	1378.4751	0.00000110346600	34.6050	16.0390	1.0000	2	1	129	144	0.0000	8N(1378.4757)	HexNAc-2_Hex-6	5.6630	0.0	DDLDPERnESEPGSQR	34.605545	34.605545	false	sp|O08532-4|CA2D1_MOUSE	O08532-4	CA2D1_MOUSE	Cacna2d1	Isoform 2D of Voltage-dependent calcium channel subunit alpha-2/delta-1		sp|O08532-2|CA2D1_MOUSE, sp|O08532-3|CA2D1_MOUSE, sp|O08532-5|CA2D1_MOUSE, sp|O08532|CA2D1_MOUSE
2017_01_19_MB1-4_Glyco_rep3_Frac2.05102.05102.2	interact.pep.xml	DCPGTAEEYER	DCPGTAEEYER	K	A	11	2	1570.0112	1325.5236	1325.5192	663.7691	663.7669	1325.5193	663.7669	-0.0001	0.00205352500000	17.2500	8.8010	0.9973	2	0	426	436	0.0000	2C(57.0215)							true	sp|Q5SQX6|CYFP2_MOUSE	Q5SQX6	CYFP2_MOUSE	Cyfip2	Cytoplasmic FMR1-interacting protein 2
2017_01_19_MB1-4_Glyco_rep3_Frac2.05107.05107.2	interact.pep.xml	LAYRPPK		K	-	7	2	1571.2778	843.4975	843.4961	422.7560	422.7553	843.4966	422.7556	-0.0005	0.02903396000000	16.0780	7.1050	0.8854	2	1	260	266	0.0000								false	sp|Q9D0M3-2|CY1_MOUSE	Q9D0M3-2	CY1_MOUSE	Cyc1	Isoform 2 of Cytochrome c1, heme protein, mitochondrial		sp|Q9D0M3|CY1_MOUSE
2017_01_19_MB1-4_Glyco_rep3_Frac2.05114.05114.3	interact.pep.xml	NDEDQKIEQDGVKPEDK		K	A	17	3	1572.9793	1985.9229	1985.9177	662.9816	662.9798	1985.9177	662.9798	0.0000	0.00000000000000	51.7570	10.4970	1.0000	2	2	14	30	0.0000								true	sp|P06837|NEUM_MOUSE	P06837	NEUM_MOUSE	Gap43	Neuromodulin
2017_01_19_MB1-4_Glyco_rep3_Frac2.05115.05115.2	interact.pep.xml	ALHTTASLR		K	C	9	2	1573.2446	968.5417	968.5399	485.2782	485.2772	968.5403	485.2774	-0.0004	0.01861016000000	17.4210	8.8580	0.9873	2	0	42	50	0.0000								true	sp|O54901|OX2G_MOUSE	O54901	OX2G_MOUSE	Cd200	OX-2 membrane glycoprotein
2017_01_19_MB1-4_Glyco_rep3_Frac2.05124.05124.4	interact.pep.xml	NDEDQKIEQDGVKPEDK		K	A	17	4	1575.9695	1985.9215	1985.9183	497.4877	497.4869	1985.9177	497.4867	0.0006	0.04926065000000	12.7300	0.0000	0.8697	2	2	14	30	0.0000								true	sp|P06837|NEUM_MOUSE	P06837	NEUM_MOUSE	Gap43	Neuromodulin
2017_01_19_MB1-4_Glyco_rep3_Frac2.05129.05129.3	interact.pep.xml	DDLDPERNESEPGSQR	DDLDPERN[1493]ESEPGSQR	K	I	16	3	1576.6303	3221.2760	3221.2730	1074.7659	1074.7649	1842.7979	615.2732	1378.4751	0.00791134100000	16.9070	0.0000	0.9835	2	1	129	144	0.0000	8N(1378.4757)	HexNAc-2_Hex-6	2.0144	1.7811553761206436E-4	DDLDPERnESEPGSQR	16.907003	16.907003	false	sp|O08532-4|CA2D1_MOUSE	O08532-4	CA2D1_MOUSE	Cacna2d1	Isoform 2D of Voltage-dependent calcium channel subunit alpha-2/delta-1		sp|O08532-2|CA2D1_MOUSE, sp|O08532-3|CA2D1_MOUSE, sp|O08532-5|CA2D1_MOUSE, sp|O08532|CA2D1_MOUSE
2017_01_19_MB1-4_Glyco_rep3_Frac2.05133.05133.4	interact.pep.xml	MPGGPKPGGGPGMGAPGGHPKPPHR	MPGGPKPGGGPGM[147]GAPGGHPKPPHR	K	G	25	4	1578.5017	2343.1526	2343.1477	586.7954	586.7942	2343.1475	586.7942	0.0002	0.00067032080000	22.3040	10.2710	0.9967	2	2	204	228	0.0000	13M(15.9949)							true	sp|Q8VIJ6|SFPQ_MOUSE	Q8VIJ6	SFPQ_MOUSE	Sfpq	Splicing factor, proline- and glutamine-rich
2017_01_19_MB1-4_Glyco_rep3_Frac2.05136.05136.2	interact.pep.xml	SDGSLDDGDGIHR		R	A	13	2	1578.9412	1342.5787	1342.5756	672.2966	672.2951	1342.5748	672.2947	0.0007	0.00006060379000	24.3700	0.0000	1.0000	2	0	361	373	0.0000								true	sp|Q9QZI8|SERC1_MOUSE	Q9QZI8	SERC1_MOUSE	Serinc1	Serine incorporator 1
2017_01_19_MB1-4_Glyco_rep3_Frac2.05149.05149.2	interact.pep.xml	GSTESCNTTTEDEDLK	GSTESCNTTTEDEDLK	K	V	16	2	1582.6654	1785.7225	1785.7211	893.8685	893.8678	1785.7211	893.8678	0.0000	0.07190350000000	12.0730	0.0000	0.9473	2	0	369	384	0.0000	6C(57.0215)							false	sp|Q923T9-2|KCC2G_MOUSE	Q923T9-2	KCC2G_MOUSE	Camk2g	Isoform 2 of Calcium/calmodulin-dependent protein kinase type II subunit gamma		sp|Q923T9-3|KCC2G_MOUSE, sp|Q923T9|KCC2G_MOUSE
2017_01_19_MB1-4_Glyco_rep3_Frac2.05155.05155.2	interact.pep.xml	EAVNDCDIR	EAVNDCDIR	R	E	9	2	1584.8549	1090.4736	1090.4713	546.2441	546.2429	1090.4712	546.2429	0.0001	0.00843820300000	17.7950	0.0000	0.9923	2	0	503	511	0.0000	6C(57.0215)							false	sp|Q9R1V6-10|ADA22_MOUSE	Q9R1V6-10	ADA22_MOUSE	Adam22	Isoform 8 of Disintegrin and metalloproteinase domain-containing protein 22		sp|Q9R1V6-11|ADA22_MOUSE, sp|Q9R1V6-12|ADA22_MOUSE, sp|Q9R1V6-13|ADA22_MOUSE, sp|Q9R1V6-14|ADA22_MOUSE, sp|Q9R1V6-15|ADA22_MOUSE, sp|Q9R1V6-16|ADA22_MOUSE, sp|Q9R1V6-17|ADA22_MOUSE, sp|Q9R1V6-18|ADA22_MOUSE, sp|Q9R1V6-19|ADA22_MOUSE, sp|Q9R1V6-1|ADA22_MOUSE, sp|Q9R1V6-20|ADA22_MOUSE, sp|Q9R1V6-21|ADA22_MOUSE, sp|Q9R1V6-2|ADA22_MOUSE, sp|Q9R1V6-4|ADA22_MOUSE, sp|Q9R1V6-5|ADA22_MOUSE, sp|Q9R1V6-6|ADA22_MOUSE, sp|Q9R1V6-7|ADA22_MOUSE, sp|Q9R1V6-8|ADA22_MOUSE, sp|Q9R1V6-9|ADA22_MOUSE, sp|Q9R1V6|ADA22_MOUSE
2017_01_19_MB1-4_Glyco_rep3_Frac2.05156.05156.2	interact.pep.xml	MQEDIEMTK	MQEDIEM[147]TK	R	T	9	2	1585.1202	1139.4860	1139.4845	570.7503	570.7495	1139.4838	570.7492	0.0007	0.00049545040000	20.7200	6.3990	0.9998	2	0	509	517	0.0000	7M(15.9949)							false	sp|P43006|EAA2_MOUSE	P43006	EAA2_MOUSE	Slc1a2	Excitatory amino acid transporter 2		sp|P43006-2|EAA2_MOUSE, sp|P43006-3|EAA2_MOUSE
2017_01_19_MB1-4_Glyco_rep3_Frac2.05160.05160.5	interact.pep.xml	MPGGPKPGGGPGMGAPGGHPKPPHR	MPGGPKPGGGPGM[147]GAPGGHPKPPHR	K	G	25	5	1586.1302	2343.1528	2343.1465	469.6378	469.6366	2343.1475	469.6368	-0.0009	0.00000459875000	23.9030	18.2250	1.0000	2	2	204	228	0.0000	13M(15.9949)							true	sp|Q8VIJ6|SFPQ_MOUSE	Q8VIJ6	SFPQ_MOUSE	Sfpq	Splicing factor, proline- and glutamine-rich
2017_01_19_MB1-4_Glyco_rep3_Frac2.05169.05169.3	interact.pep.xml	DDLDPERNESEPGSQR	DDLDPERN[1330]ESEPGSQR	K	I	16	3	1588.8405	3059.2268	3059.2207	1020.7495	1020.7475	1842.7979	615.2732	1216.4228	0.00002778402000	21.8360	11.1160	0.9997	2	1	129	144	0.0000	8N(1216.4229)	HexNAc-2_Hex-5	7.6048	0.0	DDLDPERnESEPGSQR	21.836235	21.836235	false	sp|O08532-4|CA2D1_MOUSE	O08532-4	CA2D1_MOUSE	Cacna2d1	Isoform 2D of Voltage-dependent calcium channel subunit alpha-2/delta-1		sp|O08532-2|CA2D1_MOUSE, sp|O08532-3|CA2D1_MOUSE, sp|O08532-5|CA2D1_MOUSE, sp|O08532|CA2D1_MOUSE
2017_01_19_MB1-4_Glyco_rep3_Frac2.05173.05173.2	interact.pep.xml	TGLEDPER		R	Y	8	2	1590.1345	915.4295	915.4290	458.7220	458.7218	915.4298	458.7222	-0.0007	0.00757301600000	18.1050	10.6500	0.9927	2	0	5	12	0.0000								true	sp|Q61879|MYH10_MOUSE	Q61879	MYH10_MOUSE	Myh10	Myosin-10
2017_01_19_MB1-4_Glyco_rep3_Frac2.05174.05174.2	interact.pep.xml	QEADEATLAR		R	V	10	2	1590.2797	1102.5276	1102.5253	552.2711	552.2699	1102.5254	552.2700	-0.0001	0.00095499260000	20.5800	0.0000	0.9992	2	0	171	180	0.0000								false	sp|P03995|GFAP_MOUSE	P03995	GFAP_MOUSE	Gfap	Glial fibrillary acidic protein		sp|P03995-2|GFAP_MOUSE
2017_01_19_MB1-4_Glyco_rep3_Frac2.05176.05176.2	interact.pep.xml	FDDGAGGDNEVQR		R	T	13	2	1590.9026	1378.5771	1378.5753	690.2958	690.2949	1378.5748	690.2947	0.0004	0.00000140766700	30.9060	6.8750	1.0000	2	0	285	297	0.0000								true	sp|P46471|PRS7_MOUSE	P46471	PRS7_MOUSE	Psmc2	26S proteasome regulatory subunit 7
2017_01_19_MB1-4_Glyco_rep3_Frac2.05178.05178.2	interact.pep.xml	FDDGAGGDNEVQR		R	T	13	2	1591.0958	1378.5771	1378.5753	690.2958	690.2949	1378.5748	690.2947	0.0004	0.00000245188500	27.9420	0.0000	1.0000	2	0	285	297	0.0000								true	sp|P46471|PRS7_MOUSE	P46471	PRS7_MOUSE	Psmc2	26S proteasome regulatory subunit 7
2017_01_19_MB1-4_Glyco_rep3_Frac2.05183.05183.2	interact.pep.xml	NSVFQQGMKNK	NSVFQQGM[147]KNK	R	I	11	2	1592.8432	1295.6330	1295.6295	648.8238	648.8220	1295.6292	648.8219	0.0003	0.00081799340000	19.8490	6.8100	0.9961	2	1	932	942	0.0000	8M(15.9949)							false	sp|Q6PIC6|AT1A3_MOUSE	Q6PIC6	AT1A3_MOUSE	Atp1a3	Sodium/potassium-transporting ATPase subunit alpha-3	Atp1a1, Atp1a2	sp|Q6PIE5|AT1A2_MOUSE, sp|Q8VDN2|AT1A1_MOUSE
2017_01_19_MB1-4_Glyco_rep3_Frac2.05188.05188.2	interact.pep.xml	SMQNHAAVFR	SM[147]QNHAAVFR	K	V	10	2	1593.6992	1175.5532	1175.5505	588.7839	588.7825	1175.5504	588.7825	0.0001	0.28379200000000	8.6880	0.0000	0.7794	2	0	518	527	0.0000	2M(15.9949)							true	sp|Q8K2B3|SDHA_MOUSE	Q8K2B3	SDHA_MOUSE	Sdha	Succinate dehydrogenase [ubiquinone] flavoprotein subunit, mitochondrial
2017_01_19_MB1-4_Glyco_rep3_Frac2.05192.05192.2	interact.pep.xml	HQGVMVGMGQK	HQGVM[147]VGMGQK	R	D	11	2	1594.3838	1186.5610	1186.5577	594.2878	594.2861	1186.5586	594.2866	-0.0008	0.00000110090500	33.3330	22.6070	1.0000	2	0	40	50	0.0000	5M(15.9949)							false	sp|P63260|ACTG_MOUSE	P63260	ACTG_MOUSE	Actg1	Actin, cytoplasmic 2	Acta1, Acta2, Actb, Actbl2, Actc1, Actg2	sp|P60710|ACTB_MOUSE, sp|P62737|ACTA_MOUSE, sp|P63268|ACTH_MOUSE, sp|P68033|ACTC_MOUSE, sp|P68134|ACTS_MOUSE, sp|Q8BFZ3|ACTBL_MOUSE
2017_01_19_MB1-4_Glyco_rep3_Frac2.05194.05194.2	interact.pep.xml	VIIECKPK	VIIECKPK	R	A	8	2	1594.7992	985.5646	985.5627	493.7896	493.7886	985.5630	493.7888	-0.0003	0.00012837420000	17.0260	11.3210	1.0000	2	1	432	439	0.0000	5C(57.0215)							true	sp|P12960|CNTN1_MOUSE	P12960	CNTN1_MOUSE	Cntn1	Contactin-1
2017_01_19_MB1-4_Glyco_rep3_Frac2.05218.05218.2	interact.pep.xml	AGEASAESTGAADGAAPEEGEAK		K	K	23	2	1601.9637	2074.8953	2074.8923	1038.4549	1038.4534	2074.8926	1038.4536	-0.0002	0.00000005963487	37.3980	7.8110	1.0000	2	0	124	146	0.0000								true	sp|Q91XV3|BASP1_MOUSE	Q91XV3	BASP1_MOUSE	Basp1	Brain acid soluble protein 1
2017_01_19_MB1-4_Glyco_rep3_Frac2.05225.05225.3	interact.pep.xml	AGEASAESTGAADGAAPEEGEAK		K	K	23	3	1604.1708	2074.8965	2074.8920	692.6394	692.6379	2074.8926	692.6381	-0.0004	0.01129146000000	15.2890	6.9030	0.9923	2	0	124	146	0.0000								true	sp|Q91XV3|BASP1_MOUSE	Q91XV3	BASP1_MOUSE	Basp1	Brain acid soluble protein 1
2017_01_19_MB1-4_Glyco_rep3_Frac2.05228.05228.3	interact.pep.xml	AGEASAESTGAADGAAPEEGEAK		K	K	23	3	1604.6839	2074.8965	2074.8920	692.6394	692.6379	2074.8926	692.6381	-0.0004	0.00000000005994	48.3890	6.5710	1.0000	2	0	124	146	0.0000								true	sp|Q91XV3|BASP1_MOUSE	Q91XV3	BASP1_MOUSE	Basp1	Brain acid soluble protein 1
2017_01_19_MB1-4_Glyco_rep3_Frac2.05236.05236.2	interact.pep.xml	AEGAAQLSEER		R	A	11	2	1607.5303	1159.5482	1159.5461	580.7814	580.7803	1159.5469	580.7807	-0.0007	0.00484172300000	22.7600	12.7980	0.9942	2	0	370	380	0.0000								true	sp|P59017|B2L13_MOUSE	P59017	B2L13_MOUSE	Bcl2l13	Bcl-2-like protein 13
2017_01_19_MB1-4_Glyco_rep3_Frac2.05253.05253.2	interact.pep.xml	FMPESPR	FM[147]PESPR	K	F	7	2	1613.1531	878.3965	878.3952	440.2055	440.2049	878.3956	440.2051	-0.0003	0.05196967000000	11.6370	0.0000	0.9658	2	0	296	302	0.0000	2M(15.9949)							false	sp|Q8BG39|SV2B_MOUSE	Q8BG39	SV2B_MOUSE	Sv2b	Synaptic vesicle glycoprotein 2B	Sv2c	sp|Q69ZS6|SV2C_MOUSE
2017_01_19_MB1-4_Glyco_rep3_Frac2.05258.05258.3	interact.pep.xml	SEQAEPPAAADTHEAGDQNEAEK		K	S	23	3	1613.8335	2394.0288	2394.0198	799.0169	799.0139	2394.0205	799.0141	-0.0007	0.00055782760000	20.5140	6.1500	0.9992	2	0	117	139	0.0000								true	sp|P70441|NHRF1_MOUSE	P70441	NHRF1_MOUSE	Slc9a3r1	Na(+)/H(+) exchange regulatory cofactor NHE-RF1
2017_01_19_MB1-4_Glyco_rep3_Frac2.05259.05259.2	interact.pep.xml	HIPIAGR		K	D	7	2	1613.9543	762.4509	762.4503	382.2327	382.2324	762.4500	382.2323	0.0002	0.01821797000000	13.4580	4.8360	0.9875	2	0	192	198	0.0000								false	sp|Q99JY9|ARP3_MOUSE	Q99JY9	ARP3_MOUSE	Actr3	Actin-related protein 3	Actr3b	sp|Q641P0-2|ARP3B_MOUSE, sp|Q641P0|ARP3B_MOUSE
2017_01_19_MB1-4_Glyco_rep3_Frac2.05261.05261.3	interact.pep.xml	SEQAEPPAAADTHEAGDQNEAEK		K	S	23	3	1614.6022	2394.0288	2394.0198	799.0169	799.0139	2394.0205	799.0141	-0.0007	0.00000000000004	62.1710	0.0000	1.0000	2	0	117	139	0.0000								true	sp|P70441|NHRF1_MOUSE	P70441	NHRF1_MOUSE	Slc9a3r1	Na(+)/H(+) exchange regulatory cofactor NHE-RF1
2017_01_19_MB1-4_Glyco_rep3_Frac2.05263.05263.2	interact.pep.xml	GLVLRNEK		R	C	8	2	1615.2258	927.5511	927.5505	464.7828	464.7825	927.5501	464.7823	0.0003	0.05868940000000	13.0340	11.6030	0.7808	2	1	623	630	0.0000								false	sp|P47857|PFKAM_MOUSE	P47857	PFKAM_MOUSE	Pfkm	ATP-dependent 6-phosphofructokinase, muscle type	Pfkl	sp|P12382|PFKAL_MOUSE, sp|P47857-2|PFKAM_MOUSE, sp|P47857-3|PFKAM_MOUSE
2017_01_19_MB1-4_Glyco_rep3_Frac2.05264.05264.2	interact.pep.xml	KHIIEGLK		R	A	8	2	1615.3075	936.5770	936.5757	469.2958	469.2951	936.5756	469.2951	0.0000	0.14198750000000	15.8910	12.3790	0.8989	2	0	134	141	0.0000								false	sp|P62482|KCAB2_MOUSE	P62482	KCAB2_MOUSE	Kcnab2	Voltage-gated potassium channel subunit beta-2	Kcnab1	sp|P63143|KCAB1_MOUSE
2017_01_19_MB1-4_Glyco_rep3_Frac2.05265.05265.2	interact.pep.xml	HAIVICNR	HAIVICNR	K	K	8	2	1615.3892	981.5192	981.5183	491.7669	491.7664	981.5178	491.7662	0.0004	0.01087677000000	18.3540	9.7980	0.9912	2	0	509	516	0.0000	6C(57.0215)							true	sp|Q8CIE6|COPA_MOUSE	Q8CIE6	COPA_MOUSE	Copa	Coatomer subunit alpha
2017_01_19_MB1-4_Glyco_rep3_Frac2.05267.05267.2	interact.pep.xml	KHIIEGLK		R	A	8	2	1615.5533	936.5770	936.5757	469.2958	469.2951	936.5756	469.2951	0.0000	0.01483371000000	16.8150	13.1540	0.9892	2	0	134	141	0.0000								false	sp|P62482|KCAB2_MOUSE	P62482	KCAB2_MOUSE	Kcnab2	Voltage-gated potassium channel subunit beta-2	Kcnab1	sp|P63143|KCAB1_MOUSE
2017_01_19_MB1-4_Glyco_rep3_Frac2.05275.05275.2	interact.pep.xml	ALSNLSSR		R	W	8	2	1618.4597	846.4569	846.4552	424.2357	424.2349	846.4559	424.2352	-0.0007	0.00119154700000	17.1480	9.1340	0.9987	2	0	57	64	0.0000								true	sp|Q99L43|CDS2_MOUSE	Q99L43	CDS2_MOUSE	Cds2	Phosphatidate cytidylyltransferase 2
2017_01_19_MB1-4_Glyco_rep3_Frac2.05276.05276.2	interact.pep.xml	QHAFSMAR		R	N	8	2	1618.5425	946.4455	946.4443	474.2300	474.2294	946.4443	474.2294	0.0000	0.06067363000000	13.3680	6.4040	0.9591	2	0	187	194	0.0000								false	sp|O88935-1|SYN1_MOUSE	O88935-1	SYN1_MOUSE	Syn1	Isoform Ib of Synapsin-1		sp|O88935-3|SYN1_MOUSE, sp|O88935|SYN1_MOUSE
2017_01_19_MB1-4_Glyco_rep3_Frac2.05278.05278.2	interact.pep.xml	ALSNLSSR		R	W	8	2	1618.7066	846.4569	846.4552	424.2357	424.2349	846.4559	424.2352	-0.0007	0.07861401000000	12.9180	8.4770	0.9418	2	0	57	64	0.0000								true	sp|Q99L43|CDS2_MOUSE	Q99L43	CDS2_MOUSE	Cds2	Phosphatidate cytidylyltransferase 2
2017_01_19_MB1-4_Glyco_rep3_Frac2.05279.05279.2	interact.pep.xml	QHAFSMAR		R	N	8	2	1619.3353	946.4455	946.4443	474.2300	474.2294	946.4443	474.2294	0.0000	0.02914070000000	13.6420	0.0000	0.9814	2	0	187	194	0.0000								false	sp|O88935-1|SYN1_MOUSE	O88935-1	SYN1_MOUSE	Syn1	Isoform Ib of Synapsin-1		sp|O88935-3|SYN1_MOUSE, sp|O88935|SYN1_MOUSE
2017_01_19_MB1-4_Glyco_rep3_Frac2.05283.05283.3	interact.pep.xml	SDEDKDKEGEALEVK		K	E	15	3	1620.9233	1690.7930	1690.7897	564.6049	564.6038	1690.7896	564.6038	0.0001	0.12815920000000	13.0690	0.0000	0.7541	2	2	282	296	0.0000								true	sp|Q9CZW5|TOM70_MOUSE	Q9CZW5	TOM70_MOUSE	Tomm70	Mitochondrial import receptor subunit TOM70
2017_01_19_MB1-4_Glyco_rep3_Frac2.05286.05286.3	interact.pep.xml	SDEDKDKEGEALEVK		K	E	15	3	1621.8868	1690.7930	1690.7897	564.6049	564.6038	1690.7896	564.6038	0.0001	0.00000000462913	41.8380	8.1710	1.0000	2	2	282	296	0.0000								true	sp|Q9CZW5|TOM70_MOUSE	Q9CZW5	TOM70_MOUSE	Tomm70	Mitochondrial import receptor subunit TOM70
2017_01_19_MB1-4_Glyco_rep3_Frac2.05290.05290.2	interact.pep.xml	MVFQENSR	M[147]VFQENSR	R	V	8	2	1622.6743	1025.4620	1025.4601	513.7383	513.7373	1025.4600	513.7373	0.0001	0.29241530000000	9.6360	6.5700	0.7696	2	0	344	351	0.0000	1M(15.9949)							false	sp|P35235-1|PTN11_MOUSE	P35235-1	PTN11_MOUSE	Ptpn11	Isoform 2 of Tyrosine-protein phosphatase non-receptor type 11		sp|P35235|PTN11_MOUSE
2017_01_19_MB1-4_Glyco_rep3_Frac2.05293.05293.3	interact.pep.xml	YLKGDHAGVLK		R	A	11	3	1624.0069	1199.6672	1199.6675	400.8963	400.8964	1199.6661	400.8960	0.0013	0.00000035924550	30.6280	11.1150	1.0000	2	1	469	479	0.0000								true	sp|Q61553|FSCN1_MOUSE	Q61553	FSCN1_MOUSE	Fscn1	Fascin
2017_01_19_MB1-4_Glyco_rep3_Frac2.05294.05294.3	interact.pep.xml	SRPGLCHMYK	SRPGLCHMYK	R	D	10	3	1624.2722	1247.5916	1247.5898	416.8711	416.8705	1247.5903	416.8707	-0.0004	0.00001185622000	28.5550	10.4390	0.9997	2	1	74	83	0.0000	6C(57.0215)							false	sp|P04370-11|MBP_MOUSE	P04370-11	MBP_MOUSE	Mbp	Isoform 11 of Myelin basic protein		sp|P04370-13|MBP_MOUSE, sp|P04370-4|MBP_MOUSE, sp|P04370-6|MBP_MOUSE, sp|P04370-9|MBP_MOUSE
2017_01_19_MB1-4_Glyco_rep3_Frac2.05295.05295.3	interact.pep.xml	VDKGGALHIYHQR		R	R	13	3	1624.3735	1492.7919	1492.7902	498.6046	498.6040	1492.7898	498.6039	0.0003	0.13661550000000	11.9580	0.0000	0.7416	2	1	457	469	0.0000								true	sp|Q91ZX7|LRP1_MOUSE	Q91ZX7	LRP1_MOUSE	Lrp1	Prolow-density lipoprotein receptor-related protein 1
2017_01_19_MB1-4_Glyco_rep3_Frac2.05297.05297.2	interact.pep.xml	RPQTLLR		R	V	7	2	1624.7765	882.5409	882.5398	442.2778	442.2772	882.5399	442.2772	-0.0001	0.00387034800000	20.1490	10.0530	0.9950	2	0	23	29	0.0000								true	sp|Q8R191|SNG3_MOUSE	Q8R191	SNG3_MOUSE	Syngr3	Synaptogyrin-3
2017_01_19_MB1-4_Glyco_rep3_Frac2.05300.05300.2	interact.pep.xml	SIQGDGEGDGDLK		K	-	13	2	1625.0218	1289.5764	1289.5740	645.7955	645.7943	1289.5735	645.7940	0.0004	0.00000268225600	31.7860	8.7700	1.0000	2	0	286	298	0.0000								true	sp|P28663|SNAB_MOUSE	P28663	SNAB_MOUSE	Napb	Beta-soluble NSF attachment protein
2017_01_19_MB1-4_Glyco_rep3_Frac2.05311.05311.3	interact.pep.xml	IIHGSGYSDEDKRGFTK		R	L	17	3	1627.8214	1908.9395	1908.9336	637.3204	637.3185	1908.9329	637.3182	0.0007	0.00034435010000	24.3520	20.1770	0.9980	2	1	61	77	0.0000								true	sp|P21279|GNAQ_MOUSE	P21279	GNAQ_MOUSE	Gnaq	Guanine nucleotide-binding protein G(q) subunit alpha
2017_01_19_MB1-4_Glyco_rep3_Frac2.05317.05317.3	interact.pep.xml	LRDVEKGFMSSK	LRDVEKGFM[147]SSK	K	H	12	3	1630.2681	1411.7151	1411.7123	471.5790	471.5780	1411.7128	471.5782	-0.0004	0.00224071900000	22.8810	6.2460	0.9945	2	2	572	583	0.0000	9M(15.9949)							false	sp|P39053-3|DYN1_MOUSE	P39053-3	DYN1_MOUSE	Dnm1	Isoform 3 of Dynamin-1		sp|P39053-4|DYN1_MOUSE, sp|P39053-5|DYN1_MOUSE, sp|P39053-6|DYN1_MOUSE, sp|P39053|DYN1_MOUSE
2017_01_19_MB1-4_Glyco_rep3_Frac2.05318.05318.3	interact.pep.xml	YSQKEDKYEEEIK		K	V	13	3	1630.5335	1687.7979	1687.7937	563.6066	563.6052	1687.7940	563.6053	-0.0002	0.00000021186970	25.6250	9.6070	1.0000	2	2	214	226	0.0000								false	sp|P58771-2|TPM1_MOUSE	P58771-2	TPM1_MOUSE	Tpm1	Isoform 2 of Tropomyosin alpha-1 chain	Tpm3	sp|P21107-2|TPM3_MOUSE, sp|P21107|TPM3_MOUSE, sp|P58771|TPM1_MOUSE
2017_01_19_MB1-4_Glyco_rep3_Frac2.05321.05321.2	interact.pep.xml	LASSLTTK		R	G	8	2	1630.8734	819.4713	819.4697	410.7429	410.7421	819.4701	410.7424	-0.0004	0.00400405400000	19.0900	8.7130	0.9949	2	0	85	92	0.0000								true	sp|Q9DB77|QCR2_MOUSE	Q9DB77	QCR2_MOUSE	Uqcrc2	Cytochrome b-c1 complex subunit 2, mitochondrial
2017_01_19_MB1-4_Glyco_rep3_Frac2.05329.05329.2	interact.pep.xml	LRDVEKGFMSSK	LRDVEKGFM[147]SSK	K	H	12	2	1633.1351	1411.7173	1411.7137	706.8659	706.8641	1411.7128	706.8637	0.0009	0.00071532880000	13.8920	0.0000	0.9971	2	2	572	583	0.0000	9M(15.9949)							false	sp|P39053-3|DYN1_MOUSE	P39053-3	DYN1_MOUSE	Dnm1	Isoform 3 of Dynamin-1		sp|P39053-4|DYN1_MOUSE, sp|P39053-5|DYN1_MOUSE, sp|P39053-6|DYN1_MOUSE, sp|P39053|DYN1_MOUSE
2017_01_19_MB1-4_Glyco_rep3_Frac2.05331.05331.3	interact.pep.xml	HQGVMVGMGQK	HQGVM[147]VGMGQK	R	D	11	3	1633.8399	1186.5599	1186.5596	396.5272	396.5271	1186.5586	396.5268	0.0009	0.01199499000000	16.1840	10.8160	0.9918	2	0	40	50	0.0000	5M(15.9949)							false	sp|P63260|ACTG_MOUSE	P63260	ACTG_MOUSE	Actg1	Actin, cytoplasmic 2	Acta1, Acta2, Actb, Actbl2, Actc1, Actg2	sp|P60710|ACTB_MOUSE, sp|P62737|ACTA_MOUSE, sp|P63268|ACTH_MOUSE, sp|P68033|ACTC_MOUSE, sp|P68134|ACTS_MOUSE, sp|Q8BFZ3|ACTBL_MOUSE
2017_01_19_MB1-4_Glyco_rep3_Frac2.05334.05334.2	interact.pep.xml	NSVFQQGMK	NSVFQQGM[147]K	R	N	9	2	1634.3413	1053.4932	1053.4917	527.7539	527.7531	1053.4912	527.7529	0.0004	0.00274315300000	21.7470	10.2860	0.9963	2	0	932	940	0.0000	8M(15.9949)							false	sp|Q6PIC6|AT1A3_MOUSE	Q6PIC6	AT1A3_MOUSE	Atp1a3	Sodium/potassium-transporting ATPase subunit alpha-3	Atp1a1, Atp1a2	sp|Q6PIE5|AT1A2_MOUSE, sp|Q8VDN2|AT1A1_MOUSE
2017_01_19_MB1-4_Glyco_rep3_Frac2.05342.05342.3	interact.pep.xml	RPGIGLSPSHR		K	R	11	3	1636.1700	1175.6536	1175.6520	392.8918	392.8913	1175.6522	392.8913	-0.0002	0.00000010697320	25.5080	13.1560	1.0000	2	0	186	196	0.0000								false	sp|Q80TZ3-2|AUXI_MOUSE	Q80TZ3-2	AUXI_MOUSE	Dnajc6	Isoform 2 of Putative tyrosine-protein phosphatase auxilin		sp|Q80TZ3-3|AUXI_MOUSE, sp|Q80TZ3|AUXI_MOUSE
2017_01_19_MB1-4_Glyco_rep3_Frac2.05343.05343.3	interact.pep.xml	SQILKQMHLTK	SQILKQM[147]HLTK	R	N	11	3	1636.4354	1341.7455	1341.7430	448.2558	448.2549	1341.7438	448.2552	-0.0007	0.00022049470000	21.5940	9.6160	0.9985	2	1	913	923	0.0000	7M(15.9949)							false	sp|Q91V14-2|S12A5_MOUSE	Q91V14-2	S12A5_MOUSE	Slc12a5	Isoform 2 of Solute carrier family 12 member 5		sp|Q91V14|S12A5_MOUSE
2017_01_19_MB1-4_Glyco_rep3_Frac2.05345.05345.2	interact.pep.xml	MNEDGLTPEQR	M[147]NEDGLTPEQR	K	V	11	2	1636.6132	1304.5695	1304.5669	653.2920	653.2907	1304.5665	653.2905	0.0003	0.00000146977300	31.8310	0.0000	1.0000	2	0	140	150	0.0000	1M(15.9949)							true	sp|P62761|VISL1_MOUSE	P62761	VISL1_MOUSE	Vsnl1	Visinin-like protein 1
2017_01_19_MB1-4_Glyco_rep3_Frac2.05349.05349.3	interact.pep.xml	RVHPISTMIK	RVHPISTM[147]IK	R	G	10	3	1637.7052	1196.6714	1196.6713	399.8977	399.8977	1196.6698	399.8972	0.0014	0.00000000024296	28.6510	8.8450	1.0000	2	0	269	278	0.0000	8M(15.9949)							true	sp|P06151|LDHA_MOUSE	P06151	LDHA_MOUSE	Ldha	L-lactate dehydrogenase A chain
2017_01_19_MB1-4_Glyco_rep3_Frac2.05351.05351.4	interact.pep.xml	EQKDEASEEKEQVLEQK		K	D	17	4	1637.9045	2045.9773	2045.9773	512.5016	512.5016	2045.9752	512.5011	0.0020	0.00000000000098	42.0420	13.6590	1.0000	2	2	1734	1750	0.0000								false	sp|Q9QYR6-2|MAP1A_MOUSE	Q9QYR6-2	MAP1A_MOUSE	Map1a	Isoform 2 of Microtubule-associated protein 1A		sp|Q9QYR6|MAP1A_MOUSE
2017_01_19_MB1-4_Glyco_rep3_Frac2.05362.05362.2	interact.pep.xml	RVHPISTMIK	RVHPISTM[147]IK	R	G	10	2	1640.9401	1196.6716	1196.6704	599.3431	599.3425	1196.6698	599.3422	0.0006	0.12917670000000	10.6000	7.6640	0.9079	2	0	269	278	0.0000	8M(15.9949)							true	sp|P06151|LDHA_MOUSE	P06151	LDHA_MOUSE	Ldha	L-lactate dehydrogenase A chain
2017_01_19_MB1-4_Glyco_rep3_Frac2.05363.05363.2	interact.pep.xml	SQILKQMHLTK	SQILKQM[147]HLTK	R	N	11	2	1641.0615	1341.7476	1341.7422	671.8811	671.8784	1341.7438	671.8792	-0.0015	0.00165767800000	21.6220	7.8470	0.9863	2	1	913	923	0.0000	7M(15.9949)							false	sp|Q91V14-2|S12A5_MOUSE	Q91V14-2	S12A5_MOUSE	Slc12a5	Isoform 2 of Solute carrier family 12 member 5		sp|Q91V14|S12A5_MOUSE
2017_01_19_MB1-4_Glyco_rep3_Frac2.05364.05364.3	interact.pep.xml	EQKDEASEEKEQVLEQK		K	D	17	3	1641.1433	2045.9792	2045.9753	683.0003	682.9990	2045.9752	682.9990	0.0001	0.00001297926000	25.0470	0.0000	0.9997	2	2	1734	1750	0.0000								false	sp|Q9QYR6-2|MAP1A_MOUSE	Q9QYR6-2	MAP1A_MOUSE	Map1a	Isoform 2 of Microtubule-associated protein 1A		sp|Q9QYR6|MAP1A_MOUSE
2017_01_19_MB1-4_Glyco_rep3_Frac2.05365.05365.2	interact.pep.xml	SQILKQMHLTK	SQILKQM[147]HLTK	R	N	11	2	1641.7068	1341.7476	1341.7422	671.8811	671.8784	1341.7438	671.8792	-0.0015	0.00233883700000	21.0240	0.0000	0.9790	2	1	913	923	0.0000	7M(15.9949)							false	sp|Q91V14-2|S12A5_MOUSE	Q91V14-2	S12A5_MOUSE	Slc12a5	Isoform 2 of Solute carrier family 12 member 5		sp|Q91V14|S12A5_MOUSE
2017_01_19_MB1-4_Glyco_rep3_Frac2.05402.05402.3	interact.pep.xml	NTLSSFSSAHMGGHGK	NTLSSFSSAHM[147]GGHGK	R	W	16	3	1652.4516	1632.7313	1632.7300	545.2510	545.2506	1632.7313	545.2510	-0.0013	0.26211990000000	10.8260	0.0000	0.8011	2	0	1262	1277	0.0000	11M(15.9949)							true	sp|Q6ZPE2|MTMR5_MOUSE	Q6ZPE2	MTMR5_MOUSE	Sbf1	Myotubularin-related protein 5
2017_01_19_MB1-4_Glyco_rep3_Frac2.05405.05405.3	interact.pep.xml	NTLSSFSSAHMGGHGK	NTLSSFSSAHM[147]GGHGK	R	W	16	3	1652.7300	1632.7313	1632.7300	545.2510	545.2506	1632.7313	545.2510	-0.0013	0.00000000851139	39.7800	0.0000	1.0000	2	0	1262	1277	0.0000	11M(15.9949)							true	sp|Q6ZPE2|MTMR5_MOUSE	Q6ZPE2	MTMR5_MOUSE	Sbf1	Myotubularin-related protein 5
2017_01_19_MB1-4_Glyco_rep3_Frac2.05411.05411.2	interact.pep.xml	FIGEGAR		K	M	7	2	1655.3741	748.3876	748.3869	375.2011	375.2007	748.3868	375.2007	0.0001	0.22607370000000	11.0830	7.5370	0.8353	2	0	223	229	0.0000								true	sp|P62196|PRS8_MOUSE	P62196	PRS8_MOUSE	Psmc5	26S proteasome regulatory subunit 8
2017_01_19_MB1-4_Glyco_rep3_Frac2.05414.05414.2	interact.pep.xml	FIGEGAR		K	M	7	2	1655.8524	748.3876	748.3869	375.2011	375.2007	748.3868	375.2007	0.0001	0.00831763900000	15.8200	10.1350	0.9924	2	0	223	229	0.0000								true	sp|P62196|PRS8_MOUSE	P62196	PRS8_MOUSE	Psmc5	26S proteasome regulatory subunit 8
2017_01_19_MB1-4_Glyco_rep3_Frac2.05439.05439.3	interact.pep.xml	IISKIENHEGVR		K	R	12	3	1664.0506	1393.7700	1393.7668	465.5973	465.5962	1393.7677	465.5965	-0.0008	0.00000305475900	25.2450	9.1690	0.9998	2	1	267	278	0.0000								false	sp|P52480-2|KPYM_MOUSE	P52480-2	KPYM_MOUSE	Pkm	Isoform M1 of Pyruvate kinase PKM		sp|P52480|KPYM_MOUSE
2017_01_19_MB1-4_Glyco_rep3_Frac2.05441.05441.4	interact.pep.xml	RPPARPGPLPTANHTAPR	RPPARPGPLPTAN[1817]HTAPR	R	G	18	4	1664.2213	3608.6433	3608.6313	903.1681	903.1651	1905.0444	477.2684	1703.5869	0.01870682000000	15.4120	8.9060	0.8680	2	1	375	392	0.0000	13N(1702.5814)	HexNAc-2_Hex-8	-1.6180	7.451082026694311E-4	RPPARPGPLPTAnHTAPR	15.412694	15.412694	true	sp|Q91YY2|B4GT3_MOUSE	Q91YY2	B4GT3_MOUSE	B4galt3	Beta-1,4-galactosyltransferase 3
2017_01_19_MB1-4_Glyco_rep3_Frac2.05444.05444.2	interact.pep.xml	FIEAAQR		K	Y	7	2	1665.3833	833.4408	833.4396	417.7277	417.7271	833.4395	417.7270	0.0001	0.26254620000000	11.4070	8.1940	0.8015	2	0	201	207	0.0000								true	sp|O88544|CSN4_MOUSE	O88544	CSN4_MOUSE	Cops4	COP9 signalosome complex subunit 4
2017_01_19_MB1-4_Glyco_rep3_Frac2.05447.05447.3	interact.pep.xml	ENITEDEAKEVHR		K	S	13	3	1666.0959	1568.7468	1568.7432	523.9229	523.9217	1568.7429	523.9216	0.0002	0.00000144839800	23.0740	8.5760	1.0000	2	1	133	145	0.0000								true	sp|Q8K2Q7|BROX_MOUSE	Q8K2Q7	BROX_MOUSE	Brox	BRO1 domain-containing protein BROX
2017_01_19_MB1-4_Glyco_rep3_Frac2.05449.05449.2	interact.pep.xml	KNAGSLLTR		R	S	9	2	1666.4581	958.5582	958.5561	480.2864	480.2853	958.5560	480.2853	0.0001	0.00842781800000	21.4490	11.2230	0.9923	2	0	156	164	0.0000								true	sp|Q9Z1G3|VATC1_MOUSE	Q9Z1G3	VATC1_MOUSE	Atp6v1c1	V-type proton ATPase subunit C 1
2017_01_19_MB1-4_Glyco_rep3_Frac2.05450.05450.2	interact.pep.xml	FLQENASGR		K	G	9	2	1666.5462	1020.5001	1020.4981	511.2573	511.2563	1020.4988	511.2567	-0.0007	0.00115291400000	20.3840	8.0050	0.9988	2	0	534	542	0.0000								false	sp|Q5XPI3-2|RN123_MOUSE	Q5XPI3-2	RN123_MOUSE	Rnf123	Isoform 2 of E3 ubiquitin-protein ligase RNF123		sp|Q5XPI3|RN123_MOUSE
2017_01_19_MB1-4_Glyco_rep3_Frac2.05453.05453.2	interact.pep.xml	FLQENASGR		K	G	9	2	1667.3029	1020.5001	1020.4981	511.2573	511.2563	1020.4988	511.2567	-0.0007	0.27973700000000	8.7130	0.0000	0.7727	2	0	534	542	0.0000								false	sp|Q5XPI3-2|RN123_MOUSE	Q5XPI3-2	RN123_MOUSE	Rnf123	Isoform 2 of E3 ubiquitin-protein ligase RNF123		sp|Q5XPI3|RN123_MOUSE
2017_01_19_MB1-4_Glyco_rep3_Frac2.05455.05455.2	interact.pep.xml	KFVGAANYR		R	E	9	2	1668.0124	1024.5475	1024.5458	513.2810	513.2802	1024.5453	513.2799	0.0004	0.06749166000000	12.1830	0.0000	0.9538	2	0	686	694	0.0000								false	sp|Q8K3E5-2|AHI1_MOUSE	Q8K3E5-2	AHI1_MOUSE	Ahi1	Isoform 2 of Jouberin		sp|Q8K3E5|AHI1_MOUSE
2017_01_19_MB1-4_Glyco_rep3_Frac2.05459.05459.3	interact.pep.xml	VLVAQHDAYK		K	G	10	3	1669.6082	1142.6096	1142.6082	381.8771	381.8767	1142.6083	381.8767	-0.0001	0.00087148960000	16.9520	8.4390	0.9991	2	0	76	85	0.0000								true	sp|Q99LC5|ETFA_MOUSE	Q99LC5	ETFA_MOUSE	Etfa	Electron transfer flavoprotein subunit alpha, mitochondrial
2017_01_19_MB1-4_Glyco_rep3_Frac2.05462.05462.2	interact.pep.xml	SDKPDMAEIEK	n[43]SDKPDM[147]AEIEK	M	F	11	2	1669.8737	1319.5951	1319.5927	660.8048	660.8036	1319.5914	660.8030	0.0012	0.04154777000000	13.1270	8.5830	0.8421	2	1	2	12	0.0000	6M(15.9949), N-term(42.0106)							false	sp|P20065-2|TYB4_MOUSE	P20065-2	TYB4_MOUSE	Tmsb4x	Isoform Short of Thymosin beta-4		sp|P20065|TYB4_MOUSE
2017_01_19_MB1-4_Glyco_rep3_Frac2.05463.05463.2	interact.pep.xml	IISKIENHEGVR		K	R	12	2	1669.9554	1393.7688	1393.7682	697.8917	697.8914	1393.7677	697.8911	0.0004	0.08231897000000	10.8380	0.0000	0.7046	2	1	267	278	0.0000								false	sp|P52480-2|KPYM_MOUSE	P52480-2	KPYM_MOUSE	Pkm	Isoform M1 of Pyruvate kinase PKM		sp|P52480|KPYM_MOUSE
2017_01_19_MB1-4_Glyco_rep3_Frac2.05465.05465.2	interact.pep.xml	SDKPDMAEIEK	n[43]SDKPDM[147]AEIEK	M	F	11	2	1670.1589	1319.5951	1319.5927	660.8048	660.8036	1319.5914	660.8030	0.0012	0.00371107700000	20.2220	10.9700	0.9680	2	1	2	12	0.0000	6M(15.9949), N-term(42.0106)							false	sp|P20065-2|TYB4_MOUSE	P20065-2	TYB4_MOUSE	Tmsb4x	Isoform Short of Thymosin beta-4		sp|P20065|TYB4_MOUSE
2017_01_19_MB1-4_Glyco_rep3_Frac2.05466.05466.2	interact.pep.xml	IISKIENHEGVR		K	R	12	2	1670.7915	1393.7688	1393.7682	697.8917	697.8914	1393.7677	697.8911	0.0004	0.13693040000000	9.9540	0.0000	0.5745	2	1	267	278	0.0000								false	sp|P52480-2|KPYM_MOUSE	P52480-2	KPYM_MOUSE	Pkm	Isoform M1 of Pyruvate kinase PKM		sp|P52480|KPYM_MOUSE
2017_01_19_MB1-4_Glyco_rep3_Frac2.05472.05472.4	interact.pep.xml	HEEGPQSNSTAESELTTQK	HEEGPQSN[1817]STAESELTTQK	K	L	19	4	1672.6278	3774.5240	3774.5140	944.6383	944.6358	2071.9294	518.9896	1702.5844	0.00000000000364	51.0750	12.5980	1.0000	2	0	294	312	0.0000	8N(1702.5814)	HexNAc-2_Hex-8	2.4977	1.7811553761206436E-4	HEEGPQSnSTAESELTTQK	51.075615	51.075615	true	sp|Q8BGY3|LUZP2_MOUSE	Q8BGY3	LUZP2_MOUSE	Luzp2	Leucine zipper protein 2
2017_01_19_MB1-4_Glyco_rep3_Frac2.05475.05475.3	interact.pep.xml	AQPSQAAEEPAEKADEPMEH	AQPSQAAEEPAEKADEPM[147]EH	K	-	20	3	1673.9669	2179.9380	2179.9343	727.6533	727.6520	2179.9326	727.6515	0.0017	0.00558470200000	15.5120	0.0000	0.9867	2	1	244	263	0.0000	18M(15.9949)							true	sp|Q9R1P4|PSA1_MOUSE	Q9R1P4	PSA1_MOUSE	Psma1	Proteasome subunit alpha type-1
2017_01_19_MB1-4_Glyco_rep3_Frac2.05478.05478.2	interact.pep.xml	AADIDQEVK		K	E	9	2	1674.2123	987.4888	987.4881	494.7517	494.7513	987.4872	494.7509	0.0008	0.00233211600000	22.0290	11.1550	0.9969	2	0	578	586	0.0000								true	sp|Q6ZQ38|CAND1_MOUSE	Q6ZQ38	CAND1_MOUSE	Cand1	Cullin-associated NEDD8-dissociated protein 1
2017_01_19_MB1-4_Glyco_rep3_Frac2.05481.05481.2	interact.pep.xml	VLVAQHDAYK		K	G	10	2	1675.0020	1142.6113	1142.6093	572.3129	572.3119	1142.6083	572.3114	0.0009	0.01976970000000	17.3160	0.0000	0.9867	2	0	76	85	0.0000								true	sp|Q99LC5|ETFA_MOUSE	Q99LC5	ETFA_MOUSE	Etfa	Electron transfer flavoprotein subunit alpha, mitochondrial
2017_01_19_MB1-4_Glyco_rep3_Frac2.05484.05484.3	interact.pep.xml	HEEGPQSNSTAESELTTQK	HEEGPQSN[1817]STAESELTTQK	K	L	19	3	1675.9724	3774.5222	3774.5160	1259.1813	1259.1793	2071.9294	691.6504	1702.5866	0.00000551759400	30.5330	5.6650	0.9999	2	0	294	312	0.0000	8N(1702.5814)	HexNAc-2_Hex-8	0.7515	2.1981886925173658E-4	HEEGPQSNSTAESELTTQK	29.017021	30.533432	true	sp|Q8BGY3|LUZP2_MOUSE	Q8BGY3	LUZP2_MOUSE	Luzp2	Leucine zipper protein 2
2017_01_19_MB1-4_Glyco_rep3_Frac2.05487.05487.3	interact.pep.xml	HEEGPQSNSTAESELTTQK	HEEGPQSN[1817]STAESELTTQK	K	L	19	3	1676.7616	3774.5222	3774.5160	1259.1813	1259.1793	2071.9294	691.6504	1702.5866	0.00000000000000	49.0490	10.9810	1.0000	2	0	294	312	0.0000	8N(1702.5814)	HexNAc-2_Hex-8	1.9592	1.7811553761206436E-4	HEEGPQSnSTAESELTTQK	49.049454	49.049454	true	sp|Q8BGY3|LUZP2_MOUSE	Q8BGY3	LUZP2_MOUSE	Luzp2	Leucine zipper protein 2
2017_01_19_MB1-4_Glyco_rep3_Frac2.05491.05491.3	interact.pep.xml	HEEGPQSNSTAESELTTQK	HEEGPQSN[1655]STAESELTTQK	K	L	19	3	1678.2733	3612.4663	3612.4570	1205.1627	1205.1596	2071.9294	691.6504	1540.5275	0.01403621000000	15.9110	0.0000	0.9923	2	0	294	312	0.0000	8N(1540.5285)	HexNAc-2_Hex-7	1.2153	1.939487975174554E-4	HEEGPQSnSTAESELTTQK	15.911396	15.911396	true	sp|Q8BGY3|LUZP2_MOUSE	Q8BGY3	LUZP2_MOUSE	Luzp2	Leucine zipper protein 2
2017_01_19_MB1-4_Glyco_rep3_Frac2.05494.05494.3	interact.pep.xml	HEEGPQSNSTAESELTTQK	HEEGPQSN[1655]STAESELTTQK	K	L	19	3	1679.0529	3612.4663	3612.4570	1205.1627	1205.1596	2071.9294	691.6504	1540.5275	0.00000000000000	43.7070	9.9030	1.0000	2	0	294	312	0.0000	8N(1540.5285)	HexNAc-2_Hex-7	4.3185	0.0	HEEGPQSnSTAESELTTQK	43.707474	43.707474	true	sp|Q8BGY3|LUZP2_MOUSE	Q8BGY3	LUZP2_MOUSE	Luzp2	Leucine zipper protein 2
2017_01_19_MB1-4_Glyco_rep3_Frac2.05498.05498.3	interact.pep.xml	AGEASAESTGAADGAAPEEGEAK		K	K	23	3	1680.4840	2074.8980	2074.8930	692.6399	692.6383	2074.8926	692.6381	0.0004	0.00000000000560	52.5070	7.9530	1.0000	2	0	124	146	0.0000								true	sp|Q91XV3|BASP1_MOUSE	Q91XV3	BASP1_MOUSE	Basp1	Brain acid soluble protein 1
2017_01_19_MB1-4_Glyco_rep3_Frac2.05500.05500.3	interact.pep.xml	GKENDTDLDLR	GKEN[1817]DTDLDLR	R	Y	11	3	1680.8477	2977.1980	2977.1929	993.4066	993.4049	1274.6101	425.8773	1702.5827	0.03425705000000	18.3610	0.0000	0.9507	2	1	65	75	0.0000	4N(1702.5814)	HexNAc-2_Hex-8	1.6578	1.7811553761206436E-4	GKEnDTDLDLR	18.3619	18.3619	true	sp|Q61200|NXPH1_MOUSE	Q61200	NXPH1_MOUSE	Nxph1	Neurexophilin-1
2017_01_19_MB1-4_Glyco_rep3_Frac2.05501.05501.2	interact.pep.xml	FSNISAAK		R	A	8	2	1680.9393	836.4403	836.4388	419.2274	419.2267	836.4392	419.2269	-0.0004	0.00049832570000	16.5850	8.2070	0.9998	2	0	35	42	0.0000								true	sp|P80315|TCPD_MOUSE	P80315	TCPD_MOUSE	Cct4	T-complex protein 1 subunit delta
2017_01_19_MB1-4_Glyco_rep3_Frac2.05503.05503.3	interact.pep.xml	GKENDTDLDLR	GKEN[1817]DTDLDLR	R	Y	11	3	1681.6243	2977.1980	2977.1929	993.4066	993.4049	1274.6101	425.8773	1702.5827	0.00000052499080	29.2970	12.0230	1.0000	2	1	65	75	0.0000	4N(1702.5814)	HexNAc-2_Hex-8	3.6871	0.0	GKENDTDLDLR	27.949615	29.297823	true	sp|Q61200|NXPH1_MOUSE	Q61200	NXPH1_MOUSE	Nxph1	Neurexophilin-1
2017_01_19_MB1-4_Glyco_rep3_Frac2.05504.05504.2	interact.pep.xml	QVVNMIR	QVVNM[147]IR	R	Q	7	2	1682.1657	874.4706	874.4688	438.2426	438.2417	874.4694	438.2420	-0.0006	0.37068070000000	9.2240	0.0000	0.6715	2	0	737	743	0.0000	5M(15.9949)							false	sp|D3YZU1|SHAN1_MOUSE	D3YZU1	SHAN1_MOUSE	Shank1	SH3 and multiple ankyrin repeat domains protein 1	Shank2	sp|Q80Z38-2|SHAN2_MOUSE, sp|Q80Z38-3|SHAN2_MOUSE, sp|Q80Z38|SHAN2_MOUSE
2017_01_19_MB1-4_Glyco_rep3_Frac2.05505.05505.2	interact.pep.xml	AVFQTQQAK		K	F	9	2	1682.2484	1019.5419	1019.5403	510.7782	510.7774	1019.5400	510.7773	0.0003	0.02373708000000	15.3920	8.0900	0.9845	2	0	123	131	0.0000								true	sp|Q9CZR3|TM40L_MOUSE	Q9CZR3	TM40L_MOUSE	Tomm40l	Mitochondrial import receptor subunit TOM40B
2017_01_19_MB1-4_Glyco_rep3_Frac2.05506.05506.2	interact.pep.xml	LLCGGGAAADR	LLCGGGAAADR	K	G	11	2	1682.3301	1059.5153	1059.5135	530.7649	530.7640	1059.5131	530.7638	0.0004	0.00000763506300	17.8430	6.6530	1.0000	2	0	386	396	0.0000	3C(57.0215)							true	sp|P47738|ALDH2_MOUSE	P47738	ALDH2_MOUSE	Aldh2	Aldehyde dehydrogenase, mitochondrial
2017_01_19_MB1-4_Glyco_rep3_Frac2.05509.05509.2	interact.pep.xml	AGEASAESTGAADGAAPEEGEAK		K	K	23	2	1682.6543	2074.8975	2074.8926	1038.4560	1038.4536	2074.8926	1038.4536	0.0000	0.00000000000000	74.7350	13.4030	1.0000	2	0	124	146	0.0000								true	sp|Q91XV3|BASP1_MOUSE	Q91XV3	BASP1_MOUSE	Basp1	Brain acid soluble protein 1
2017_01_19_MB1-4_Glyco_rep3_Frac2.05515.05515.2	interact.pep.xml	LLQSATEAQR		K	Q	10	2	1684.7199	1115.5963	1115.5934	558.8054	558.8040	1115.5934	558.8040	0.0000	0.00010031010000	18.1850	7.0890	1.0000	2	0	344	353	0.0000								true	sp|Q920P3|BRNP1_MOUSE	Q920P3	BRNP1_MOUSE	Brinp1	BMP/retinoic acid-inducible neural-specific protein 1
2017_01_19_MB1-4_Glyco_rep3_Frac2.05520.05520.4	interact.pep.xml	SGGASHSELIHNLRK		K	N	15	4	1686.4078	1604.8403	1604.8180	402.2174	402.2118	1604.8383	402.2169	-0.0202	0.00000000188306	35.0700	11.2050	1.0000	2	0	5	19	0.0000		Mod1: Isotopic peak error, Mod2: Deamidation (PeakApex: -0.0250)						false	sp|P23506-2|PIMT_MOUSE	P23506-2	PIMT_MOUSE	Pcmt1	Isoform 2 of Protein-L-isoaspartate(D-aspartate) O-methyltransferase		sp|P23506|PIMT_MOUSE
2017_01_19_MB1-4_Glyco_rep3_Frac2.05531.05531.2	interact.pep.xml	GITSENEAEVK		K	Q	11	2	1689.3521	1175.5702	1175.5680	588.7924	588.7913	1175.5669	588.7907	0.0011	0.31081360000000	10.5300	0.0000	0.7485	2	0	155	165	0.0000								true	sp|P56695|WFS1_MOUSE	P56695	WFS1_MOUSE	Wfs1	Wolframin
2017_01_19_MB1-4_Glyco_rep3_Frac2.05534.05534.3	interact.pep.xml	SGGASHSELIHNLRK		K	N	15	3	1690.6794	1604.8407	1604.8384	535.9542	535.9534	1604.8383	535.9534	0.0001	0.00001075846000	26.3730	5.5630	0.9999	2	0	5	19	0.0000								false	sp|P23506-2|PIMT_MOUSE	P23506-2	PIMT_MOUSE	Pcmt1	Isoform 2 of Protein-L-isoaspartate(D-aspartate) O-methyltransferase		sp|P23506|PIMT_MOUSE
2017_01_19_MB1-4_Glyco_rep3_Frac2.05539.05539.2	interact.pep.xml	NYTDNELEK		K	I	9	2	1691.3615	1124.5009	1124.4994	563.2577	563.2570	1124.4985	563.2565	0.0008	0.00123026900000	19.1400	0.0000	0.9986	2	0	192	200	0.0000								false	sp|P26443|DHE3_MOUSE	P26443	DHE3_MOUSE	Glud1	Glutamate dehydrogenase 1, mitochondrial	GLUD1	sp|P00366|DHE3_BOVIN
2017_01_19_MB1-4_Glyco_rep3_Frac2.05548.05548.3	interact.pep.xml	VVEHNIRIMAK	VVEHNIRIM[147]AK	R	Y	11	3	1694.3009	1324.7297	1324.7273	442.5838	442.5830	1324.7284	442.5834	-0.0011	0.01348792000000	15.2660	10.0170	0.9709	2	1	358	368	0.0000	9M(15.9949)							true	sp|Q9D8W5|PSD12_MOUSE	Q9D8W5	PSD12_MOUSE	Psmd12	26S proteasome non-ATPase regulatory subunit 12
2017_01_19_MB1-4_Glyco_rep3_Frac2.05549.05549.3	interact.pep.xml	QIVSAVHYCHQK	QIVSAVHYCHQK	R	N	12	3	1694.5665	1468.7277	1468.7252	490.5832	490.5823	1468.7245	490.5821	0.0007	0.00924055200000	16.0650	6.7130	0.9935	2	0	164	175	0.0000	9C(57.0215)							false	sp|Q8CIP4-2|MARK4_MOUSE	Q8CIP4-2	MARK4_MOUSE	Mark4	Isoform 2 of MAP/microtubule affinity-regulating kinase 4		sp|Q8CIP4|MARK4_MOUSE
2017_01_19_MB1-4_Glyco_rep3_Frac2.05552.05552.3	interact.pep.xml	QIVSAVHYCHQK	QIVSAVHYCHQK	R	N	12	3	1695.0249	1468.7277	1468.7252	490.5832	490.5823	1468.7245	490.5821	0.0007	0.00000170020100	36.5780	12.3520	1.0000	2	0	164	175	0.0000	9C(57.0215)							false	sp|Q8CIP4-2|MARK4_MOUSE	Q8CIP4-2	MARK4_MOUSE	Mark4	Isoform 2 of MAP/microtubule affinity-regulating kinase 4		sp|Q8CIP4|MARK4_MOUSE
2017_01_19_MB1-4_Glyco_rep3_Frac2.05553.05553.3	interact.pep.xml	DGEQHEDLNEVAK		K	L	13	3	1695.5716	1482.6613	1482.6567	495.2277	495.2262	1482.6586	495.2268	-0.0018	0.00004270708000	23.9780	0.0000	0.9998	2	0	593	605	0.0000								true	sp|Q9Z0X1|AIFM1_MOUSE	Q9Z0X1	AIFM1_MOUSE	Aifm1	Apoptosis-inducing factor 1, mitochondrial
2017_01_19_MB1-4_Glyco_rep3_Frac2.05561.05561.4	interact.pep.xml	VISMQKGGNMKEVFTR	VISM[147]QKGGNM[147]KEVFTR	R	F	16	4	1698.2351	1855.9314	1855.9272	464.9901	464.9891	1855.9282	464.9893	-0.0009	0.00000003384377	30.8800	9.2620	1.0000	2	2	237	252	0.0000	10M(15.9949), 4M(15.9949)							true	sp|Q04447|KCRB_MOUSE	Q04447	KCRB_MOUSE	Ckb	Creatine kinase B-type
2017_01_19_MB1-4_Glyco_rep3_Frac2.05562.05562.3	interact.pep.xml	LEEEGQSLKEEMAR	LEEEGQSLKEEM[147]AR	R	H	14	3	1698.5009	1663.7761	1663.7720	555.5993	555.5979	1663.7722	555.5980	-0.0002	0.00038527390000	28.5150	12.4890	0.9979	2	1	328	341	0.0000	12M(15.9949)							false	sp|P03995|GFAP_MOUSE	P03995	GFAP_MOUSE	Gfap	Glial fibrillary acidic protein		sp|P03995-2|GFAP_MOUSE
2017_01_19_MB1-4_Glyco_rep3_Frac2.05563.05563.3	interact.pep.xml	VISMQKGGNMKEVFTR	VISM[147]QKGGNM[147]KEVFTR	R	F	16	3	1698.6235	1855.9325	1855.9285	619.6514	619.6501	1855.9282	619.6500	0.0002	0.00000873061600	27.0500	9.6800	0.9997	2	2	237	252	0.0000	10M(15.9949), 4M(15.9949)							true	sp|Q04447|KCRB_MOUSE	Q04447	KCRB_MOUSE	Ckb	Creatine kinase B-type
2017_01_19_MB1-4_Glyco_rep3_Frac2.05572.05572.3	interact.pep.xml	NDGVKESSESTNTTIEDEDTK		K	V	21	3	1701.0718	2298.0059	2297.9995	767.0092	767.0071	2297.9983	767.0067	0.0012	0.00368553200000	18.2340	0.0000	0.9908	2	1	324	344	0.0000								true	sp|P11798|KCC2A_MOUSE	P11798	KCC2A_MOUSE	Camk2a	Calcium/calmodulin-dependent protein kinase type II subunit alpha
2017_01_19_MB1-4_Glyco_rep3_Frac2.05574.05574.2	interact.pep.xml	FMPESPR	FM[147]PESPR	K	F	7	2	1701.3929	878.3970	878.3945	440.2058	440.2045	878.3956	440.2051	-0.0011	0.13819750000000	9.9380	0.0000	0.9016	2	0	296	302	0.0000	2M(15.9949)							false	sp|Q8BG39|SV2B_MOUSE	Q8BG39	SV2B_MOUSE	Sv2b	Synaptic vesicle glycoprotein 2B	Sv2c	sp|Q69ZS6|SV2C_MOUSE
2017_01_19_MB1-4_Glyco_rep3_Frac2.05575.05575.3	interact.pep.xml	NDGVKESSESTNTTIEDEDTK		K	V	21	3	1701.4759	2298.0059	2297.9995	767.0092	767.0071	2297.9983	767.0067	0.0012	0.00000000001589	54.6960	10.4190	1.0000	2	1	324	344	0.0000								true	sp|P11798|KCC2A_MOUSE	P11798	KCC2A_MOUSE	Camk2a	Calcium/calmodulin-dependent protein kinase type II subunit alpha
2017_01_19_MB1-4_Glyco_rep3_Frac2.05587.05587.3	interact.pep.xml	ENGTDAVQEEEESPAEGSK	EN[1330]GTDAVQEEEESPAEGSK	K	D	19	3	1705.6477	3221.2698	3221.2632	1074.7639	1074.7617	2004.8395	669.2871	1216.4237	0.00002065380000	26.2400	0.0000	0.9999	2	0	595	613	0.0000	2N(1216.4229)	HexNAc-2_Hex-5	0.3089	2.528871280451825E-4	ENGTDAVQEEEESPAEGSK	23.605648	26.24084	true	sp|Q9JKR6|HYOU1_MOUSE	Q9JKR6	HYOU1_MOUSE	Hyou1	Hypoxia up-regulated protein 1
2017_01_19_MB1-4_Glyco_rep3_Frac2.05589.05589.3	interact.pep.xml	ENGTDAVQEEEESPAEGSK	EN[1330]GTDAVQEEEESPAEGSK	K	D	19	3	1706.4099	3221.2698	3221.2632	1074.7639	1074.7617	2004.8395	669.2871	1216.4237	0.00000000590764	30.2600	8.0840	1.0000	2	0	595	613	0.0000	2N(1216.4229)	HexNAc-2_Hex-5	2.7633	1.7811553761206436E-4	EnGTDAVQEEEESPAEGSK	30.260025	30.260025	true	sp|Q9JKR6|HYOU1_MOUSE	Q9JKR6	HYOU1_MOUSE	Hyou1	Hypoxia up-regulated protein 1
2017_01_19_MB1-4_Glyco_rep3_Frac2.05591.05591.3	interact.pep.xml	LTNVATSVSNKSQAK		K	V	15	3	1707.0444	1546.8335	1546.8318	516.6184	516.6179	1546.8314	516.6177	0.0003	0.00000016744600	30.1440	10.3680	1.0000	2	1	9	23	0.0000								false	sp|O35633-2|VIAAT_MOUSE	O35633-2	VIAAT_MOUSE	Slc32a1	Isoform 2 of Vesicular inhibitory amino acid transporter		sp|O35633|VIAAT_MOUSE
2017_01_19_MB1-4_Glyco_rep3_Frac2.05593.05593.2	interact.pep.xml	FSQICAK	FSQICAK	R	A	7	2	1707.4398	852.4172	852.4163	427.2159	427.2154	852.4164	427.2155	-0.0001	0.09643842000000	15.5630	10.4080	0.9316	2	0	15	21	0.0000	5C(57.0215)							true	sp|P56382|ATP5E_MOUSE	P56382	ATP5E_MOUSE	Atp5f1e	ATP synthase subunit epsilon, mitochondrial
2017_01_19_MB1-4_Glyco_rep3_Frac2.05594.05594.2	interact.pep.xml	QLEEAEEEATR		R	A	11	2	1707.6022	1303.5928	1303.5913	652.8037	652.8029	1303.5891	652.8018	0.0022	0.06375293000000	12.2820	0.0000	0.9567	2	0	1885	1895	0.0000								true	sp|Q61879|MYH10_MOUSE	Q61879	MYH10_MOUSE	Myh10	Myosin-10
2017_01_19_MB1-4_Glyco_rep3_Frac2.05595.05595.3	interact.pep.xml	AYSDMSDLTEEESGKK	AYSDM[147]SDLTEEESGKK	R	S	16	3	1707.6964	1804.7714	1804.7661	602.5977	602.5960	1804.7671	602.5963	-0.0009	0.00001389152000	26.9290	0.0000	0.9999	2	0	284	299	0.0000	5M(15.9949)							true	sp|Q3UJU9|RMD3_MOUSE	Q3UJU9	RMD3_MOUSE	Rmdn3	Regulator of microtubule dynamics protein 3
2017_01_19_MB1-4_Glyco_rep3_Frac2.05600.05600.3	interact.pep.xml	GKENDTDLDLR	GKEN[1493]DTDLDLR	R	Y	11	3	1709.7033	2653.0910	2653.0872	885.3709	885.3697	1274.6101	425.8773	1378.4770	0.00002636745000	20.5790	14.5690	0.9996	2	1	65	75	0.0000	4N(1378.4757)	HexNAc-2_Hex-6	2.0340	1.7811553761206436E-4	GKEnDTDLDLR	20.579723	19.269955	true	sp|Q61200|NXPH1_MOUSE	Q61200	NXPH1_MOUSE	Nxph1	Neurexophilin-1
2017_01_19_MB1-4_Glyco_rep3_Frac2.05602.05602.3	interact.pep.xml	TPHCFLTGHGAEK	TPHCFLTGHGAEK	K	F	13	3	1710.3327	1453.6797	1453.6771	485.5672	485.5663	1453.6771	485.5663	0.0000	0.00001517503000	30.8510	12.9940	0.9999	2	0	129	141	0.0000	4C(57.0215)							true	sp|Q8C0M9|ASGL1_MOUSE	Q8C0M9	ASGL1_MOUSE	Asrgl1	Isoaspartyl peptidase/L-asparaginase
2017_01_19_MB1-4_Glyco_rep3_Frac2.05603.05603.3	interact.pep.xml	SEPPESEAKPAPTEVK		K	T	16	3	1710.5983	1694.8422	1694.8363	565.9547	565.9527	1694.8362	565.9527	0.0001	0.02730042000000	13.0890	7.3030	0.9427	2	1	1084	1099	0.0000								false	sp|P13595|NCAM1_MOUSE	P13595	NCAM1_MOUSE	Ncam1	Neural cell adhesion molecule 1		sp|P13595-2|NCAM1_MOUSE
2017_01_19_MB1-4_Glyco_rep3_Frac2.05606.05606.3	interact.pep.xml	SEPPESEAKPAPTEVK		K	T	16	3	1711.0411	1694.8422	1694.8363	565.9547	565.9527	1694.8362	565.9527	0.0001	0.00000000121619	46.1600	9.2690	1.0000	2	1	1084	1099	0.0000								false	sp|P13595|NCAM1_MOUSE	P13595	NCAM1_MOUSE	Ncam1	Neural cell adhesion molecule 1		sp|P13595-2|NCAM1_MOUSE
2017_01_19_MB1-4_Glyco_rep3_Frac2.05607.05607.3	interact.pep.xml	NMSAMER	N[1330]M[147]SAM[147]ER	R	F	7	3	1711.5823	2085.7659	2085.7607	696.2626	696.2608	869.3371	290.7863	1216.4235	0.00891763900000	15.6990	13.6090	0.9954	2	0	296	302	0.0000	2M(15.9949), 5M(15.9949), 1N(1216.4229)	HexNAc-2_Hex-5	3.0870	1.7811553761206436E-4	nMSAMER	15.699064	15.699064	true	sp|Q9R0Q6|ARC1A_MOUSE	Q9R0Q6	ARC1A_MOUSE	Arpc1a	Actin-related protein 2/3 complex subunit 1A
2017_01_19_MB1-4_Glyco_rep3_Frac2.05610.05610.4	interact.pep.xml	TPHCFLTGHGAEK	TPHCFLTGHGAEK	K	F	13	4	1712.7676	1453.6797	1453.6764	364.4272	364.4264	1453.6771	364.4266	-0.0007	0.00000002180163	23.5910	7.0880	1.0000	2	0	129	141	0.0000	4C(57.0215)							true	sp|Q8C0M9|ASGL1_MOUSE	Q8C0M9	ASGL1_MOUSE	Asrgl1	Isoaspartyl peptidase/L-asparaginase
2017_01_19_MB1-4_Glyco_rep3_Frac2.05614.05614.2	interact.pep.xml	TPHCFLTGHGAEK	TPHCFLTGHGAEK	K	F	13	2	1713.3308	1453.6823	1453.6780	727.8484	727.8463	1453.6771	727.8458	0.0008	0.00421696500000	11.0000	0.0000	0.9947	2	0	129	141	0.0000	4C(57.0215)							true	sp|Q8C0M9|ASGL1_MOUSE	Q8C0M9	ASGL1_MOUSE	Asrgl1	Isoaspartyl peptidase/L-asparaginase
2017_01_19_MB1-4_Glyco_rep3_Frac2.05617.05617.2	interact.pep.xml	TPHCFLTGHGAEK	TPHCFLTGHGAEK	K	F	13	2	1714.2377	1453.6823	1453.6780	727.8484	727.8463	1453.6771	727.8458	0.0008	0.23214000000000	11.0370	0.0000	0.8299	2	0	129	141	0.0000	4C(57.0215)							true	sp|Q8C0M9|ASGL1_MOUSE	Q8C0M9	ASGL1_MOUSE	Asrgl1	Isoaspartyl peptidase/L-asparaginase
2017_01_19_MB1-4_Glyco_rep3_Frac2.05621.05621.2	interact.pep.xml	IIEVSGQK		R	I	8	2	1715.8249	872.4979	872.4961	437.2562	437.2553	872.4967	437.2556	-0.0006	0.02559409000000	17.4780	10.9240	0.9835	2	0	52	59	0.0000								true	sp|Q91V41|RAB14_MOUSE	Q91V41	RAB14_MOUSE	Rab14	Ras-related protein Rab-14
2017_01_19_MB1-4_Glyco_rep3_Frac2.05630.05630.3	interact.pep.xml	KYEEIDNAPEER		K	A	12	3	1720.9725	1491.6880	1491.6849	498.2366	498.2356	1491.6841	498.2353	0.0008	0.01057426000000	17.4030	8.1810	0.9927	2	0	91	102	0.0000								false	sp|Q8BFR5|EFTU_MOUSE	Q8BFR5	EFTU_MOUSE	Tufm	Elongation factor Tu, mitochondrial		sp|Q8BFR5-2|EFTU_MOUSE
2017_01_19_MB1-4_Glyco_rep3_Frac2.05631.05631.2	interact.pep.xml	AIGVKPPR		K	G	8	2	1721.2380	836.5240	836.5232	419.2693	419.2689	836.5232	419.2689	0.0000	0.04960208000000	13.7180	0.0000	0.8130	2	1	232	239	0.0000								true	sp|Q01853|TERA_MOUSE	Q01853	TERA_MOUSE	Vcp	Transitional endoplasmic reticulum ATPase
2017_01_19_MB1-4_Glyco_rep3_Frac2.05632.05632.3	interact.pep.xml	KYEEIDNAPEER		K	A	12	3	1721.3600	1491.6880	1491.6849	498.2366	498.2356	1491.6841	498.2353	0.0008	0.00000005043363	38.6290	11.9490	1.0000	2	0	91	102	0.0000								false	sp|Q8BFR5|EFTU_MOUSE	Q8BFR5	EFTU_MOUSE	Tufm	Elongation factor Tu, mitochondrial		sp|Q8BFR5-2|EFTU_MOUSE
2017_01_19_MB1-4_Glyco_rep3_Frac2.05634.05634.2	interact.pep.xml	AIGVKPPR		K	G	8	2	1722.0033	836.5240	836.5232	419.2693	419.2689	836.5232	419.2689	0.0000	0.04791815000000	10.7780	0.0000	0.8192	2	1	232	239	0.0000								true	sp|Q01853|TERA_MOUSE	Q01853	TERA_MOUSE	Vcp	Transitional endoplasmic reticulum ATPase
2017_01_19_MB1-4_Glyco_rep3_Frac2.05636.05636.3	interact.pep.xml	HQLEDQDTEIER		R	L	12	3	1722.7076	1511.6869	1511.6854	504.9029	504.9024	1511.6850	504.9023	0.0003	0.00021752050000	25.1500	9.8050	0.9996	2	0	166	177	0.0000								true	sp|P70392|RGRF2_MOUSE	P70392	RGRF2_MOUSE	Rasgrf2	Ras-specific guanine nucleotide-releasing factor 2
2017_01_19_MB1-4_Glyco_rep3_Frac2.05637.05637.3	interact.pep.xml	KSMSTVLKNSDGSFR	KSM[147]STVLKNSDGSFR	R	I	15	3	1722.9729	1671.8262	1671.8237	558.2827	558.2818	1671.8250	558.2823	-0.0012	0.00155775800000	18.7300	9.1380	0.9960	2	1	583	597	0.0000	3M(15.9949)							true	sp|G5E829|AT2B1_MOUSE	G5E829	AT2B1_MOUSE	Atp2b1	Plasma membrane calcium-transporting ATPase 1
2017_01_19_MB1-4_Glyco_rep3_Frac2.05638.05638.3	interact.pep.xml	FQNDRTEDEQFNDEK		K	T	15	3	1723.0721	1913.8047	1913.8025	638.9422	638.9414	1913.8026	638.9415	-0.0001	0.00020785000000	24.2290	8.9220	0.9986	2	1	309	323	0.0000								true	sp|Q06138|CAB39_MOUSE	Q06138	CAB39_MOUSE	Cab39	Calcium-binding protein 39
2017_01_19_MB1-4_Glyco_rep3_Frac2.05640.05640.3	interact.pep.xml	NQKDEINETDLK	NQKDEIN[1355]ETDLK	K	Q	12	3	1723.2750	2687.1610	2687.1553	896.7276	896.7257	1445.6997	482.9072	1241.4555	0.00430628900000	21.5310	12.3260	0.9652	2	1	199	210	0.0000	7N(1241.4545)	HexNAc-3_Hex-3_Fuc-1	-2.7452	0.0013847080072245635	NQKDEINETDLK	19.574425	21.531727	false	sp|P10852-2|4F2_MOUSE	P10852-2	4F2_MOUSE	Slc3a2	Isoform 2 of 4F2 cell-surface antigen heavy chain		sp|P10852|4F2_MOUSE
2017_01_19_MB1-4_Glyco_rep3_Frac2.05641.05641.3	interact.pep.xml	FQNDRTEDEQFNDEK		K	T	15	3	1723.3574	1913.8047	1913.8025	638.9422	638.9414	1913.8026	638.9415	-0.0001	0.00000000010538	49.4090	0.0000	1.0000	2	1	309	323	0.0000								true	sp|Q06138|CAB39_MOUSE	Q06138	CAB39_MOUSE	Cab39	Calcium-binding protein 39
2017_01_19_MB1-4_Glyco_rep3_Frac2.05643.05643.3	interact.pep.xml	NQKDEINETDLK	NQKDEIN[1355]ETDLK	K	Q	12	3	1724.4714	2687.1610	2687.1553	896.7276	896.7257	1445.6997	482.9072	1241.4555	0.00001805934000	24.6170	14.0070	0.9988	2	1	199	210	0.0000	7N(1241.4545)	HexNAc-3_Hex-3_Fuc-1	-2.3021	0.0010556055760812194	NQKDEInETDLK	24.617487	22.742317	false	sp|P10852-2|4F2_MOUSE	P10852-2	4F2_MOUSE	Slc3a2	Isoform 2 of 4F2 cell-surface antigen heavy chain		sp|P10852|4F2_MOUSE
2017_01_19_MB1-4_Glyco_rep3_Frac2.05648.05648.2	interact.pep.xml	EEIAEYR		K	R	7	2	1725.5610	908.4250	908.4239	455.2198	455.2193	908.4239	455.2192	0.0000	0.14782570000000	14.8210	10.9920	0.8948	2	0	313	319	0.0000								true	sp|P08553|NFM_MOUSE	P08553	NFM_MOUSE	Nefm	Neurofilament medium polypeptide
2017_01_19_MB1-4_Glyco_rep3_Frac2.05651.05651.2	interact.pep.xml	RVEIMEEESEQ	RVEIM[147]EEESEQ	R	-	11	2	1725.8060	1393.6067	1393.6035	697.8106	697.8090	1393.6030	697.8088	0.0004	0.00032941990000	25.4290	10.9110	1.0000	2	0	483	493	0.0000	5M(15.9949)							true	sp|Q9JMA1|UBP14_MOUSE	Q9JMA1	UBP14_MOUSE	Usp14	Ubiquitin carboxyl-terminal hydrolase 14
2017_01_19_MB1-4_Glyco_rep3_Frac2.05654.05654.2	interact.pep.xml	RVEIMEEESEQ	RVEIM[147]EEESEQ	R	-	11	2	1726.6049	1393.6067	1393.6035	697.8106	697.8090	1393.6030	697.8088	0.0004	0.06123503000000	12.3520	0.0000	0.9587	2	0	483	493	0.0000	5M(15.9949)							true	sp|Q9JMA1|UBP14_MOUSE	Q9JMA1	UBP14_MOUSE	Usp14	Ubiquitin carboxyl-terminal hydrolase 14
2017_01_19_MB1-4_Glyco_rep3_Frac2.05659.05659.5	interact.pep.xml	IIHGAGYSEEDKRGFTK		R	L	17	5	1728.6606	1906.9569	1906.9529	382.3987	382.3979	1906.9536	382.3980	-0.0007	0.00246117600000	15.8220	8.8680	0.9952	2	1	61	77	0.0000								true	sp|P21278|GNA11_MOUSE	P21278	GNA11_MOUSE	Gna11	Guanine nucleotide-binding protein subunit alpha-11
2017_01_19_MB1-4_Glyco_rep3_Frac2.05662.05662.5	interact.pep.xml	IIHGAGYSEEDKRGFTK		R	L	17	5	1729.1602	1906.9569	1906.9529	382.3987	382.3979	1906.9536	382.3980	-0.0007	0.00000000000000	58.0710	10.5140	1.0000	2	1	61	77	0.0000								true	sp|P21278|GNA11_MOUSE	P21278	GNA11_MOUSE	Gna11	Guanine nucleotide-binding protein subunit alpha-11
2017_01_19_MB1-4_Glyco_rep3_Frac2.05664.05664.3	interact.pep.xml	IIHGAGYSEEDKRGFTK		R	L	17	3	1730.2193	1906.9592	1906.9546	636.6603	636.6588	1906.9536	636.6585	0.0009	0.00000000001546	54.7430	10.5280	1.0000	2	1	61	77	0.0000								true	sp|P21278|GNA11_MOUSE	P21278	GNA11_MOUSE	Gna11	Guanine nucleotide-binding protein subunit alpha-11
2017_01_19_MB1-4_Glyco_rep3_Frac2.05671.05671.3	interact.pep.xml	NQKDEINETDLK	NQKDEIN[1152]ETDLK	K	Q	12	3	1732.5512	2484.0830	2484.0767	829.0349	829.0328	1445.6997	482.9072	1038.3769	0.11974290000000	13.1870	5.4520	0.7466	2	1	199	210	0.0000	7N(1038.3751)	HexNAc-2_Hex-3_Fuc-1	-2.7015	0.0013621916149538368	NQKDEInETDLK	13.187923	13.187923	false	sp|P10852-2|4F2_MOUSE	P10852-2	4F2_MOUSE	Slc3a2	Isoform 2 of 4F2 cell-surface antigen heavy chain		sp|P10852|4F2_MOUSE
2017_01_19_MB1-4_Glyco_rep3_Frac2.05673.05673.2	interact.pep.xml	IVLSNMEK	IVLSNM[147]EK	R	L	8	2	1732.7158	948.4966	948.4951	475.2556	475.2548	948.4949	475.2547	0.0001	0.18155160000000	13.4640	0.0000	0.8707	2	0	174	181	0.0000	6M(15.9949)							true	sp|O55023|IMPA1_MOUSE	O55023	IMPA1_MOUSE	Impa1	Inositol monophosphatase 1
2017_01_19_MB1-4_Glyco_rep3_Frac2.05674.05674.3	interact.pep.xml	NQKDEINETDLK	NQKDEIN[1152]ETDLK	K	Q	12	3	1732.7982	2484.0830	2484.0767	829.0349	829.0328	1445.6997	482.9072	1038.3769	0.00000356347200	30.2060	15.8850	0.9997	2	1	199	210	0.0000	7N(1038.3751)	HexNAc-2_Hex-3_Fuc-1	-2.7015	0.0013621916149538368	NQKDEInETDLK	30.206844	22.438086	false	sp|P10852-2|4F2_MOUSE	P10852-2	4F2_MOUSE	Slc3a2	Isoform 2 of 4F2 cell-surface antigen heavy chain		sp|P10852|4F2_MOUSE
2017_01_19_MB1-4_Glyco_rep3_Frac2.05678.05678.2	interact.pep.xml	IIAQACDPR	IIAQACDPR	R	T	9	2	1734.2347	1042.5253	1042.5232	522.2699	522.2689	1042.5228	522.2687	0.0003	0.12092050000000	13.1700	0.0000	0.9138	2	0	138	146	0.0000	6C(57.0215)							false	sp|Q3U213-2|SRAC1_MOUSE	Q3U213-2	SRAC1_MOUSE	Serac1	Isoform 2 of Protein SERAC1		sp|Q3U213-3|SRAC1_MOUSE, sp|Q3U213|SRAC1_MOUSE
2017_01_19_MB1-4_Glyco_rep3_Frac2.05679.05679.2	interact.pep.xml	NSVFQQGMK	NSVFQQGM[147]K	R	N	9	2	1734.3527	1053.4935	1053.4913	527.7540	527.7529	1053.4912	527.7529	0.0001	0.24182440000000	10.9660	0.0000	0.8213	2	0	932	940	0.0000	8M(15.9949)							false	sp|Q6PIC6|AT1A3_MOUSE	Q6PIC6	AT1A3_MOUSE	Atp1a3	Sodium/potassium-transporting ATPase subunit alpha-3	Atp1a1, Atp1a2	sp|Q6PIE5|AT1A2_MOUSE, sp|Q8VDN2|AT1A1_MOUSE
2017_01_19_MB1-4_Glyco_rep3_Frac2.05682.05682.2	interact.pep.xml	NSVFQQGMK	NSVFQQGM[147]K	R	N	9	2	1735.6263	1053.4935	1053.4913	527.7540	527.7529	1053.4912	527.7529	0.0001	0.05260172000000	14.6160	9.7270	0.9653	2	0	932	940	0.0000	8M(15.9949)							false	sp|Q6PIC6|AT1A3_MOUSE	Q6PIC6	AT1A3_MOUSE	Atp1a3	Sodium/potassium-transporting ATPase subunit alpha-3	Atp1a1, Atp1a2	sp|Q6PIE5|AT1A2_MOUSE, sp|Q8VDN2|AT1A1_MOUSE
2017_01_19_MB1-4_Glyco_rep3_Frac2.05695.05695.3	interact.pep.xml	SNVTAVHKANIMR		R	M	13	3	1739.2644	1439.7687	1439.7664	480.9302	480.9294	1439.7666	480.9295	-0.0002	0.00000001390605	32.2370	7.7480	1.0000	2	1	193	205	0.0000								false	sp|Q9D6R2|IDH3A_MOUSE	Q9D6R2	IDH3A_MOUSE	Idh3a	Isocitrate dehydrogenase [NAD] subunit alpha, mitochondrial		sp|Q9D6R2-2|IDH3A_MOUSE
2017_01_19_MB1-4_Glyco_rep3_Frac2.05697.05697.2	interact.pep.xml	THAIVISR		R	P	8	2	1739.9373	895.5251	895.5238	448.7698	448.7692	895.5239	448.7692	-0.0001	0.01606016000000	17.6770	15.7920	0.9886	2	0	65	72	0.0000								true	sp|Q9CZC8|SCRN1_MOUSE	Q9CZC8	SCRN1_MOUSE	Scrn1	Secernin-1
2017_01_19_MB1-4_Glyco_rep3_Frac2.05704.05704.4	interact.pep.xml	AEQPHQHAMYYLR	AEQPHQHAM[147]YYLR	R	L	13	4	1741.6422	1658.7651	1658.7611	415.6986	415.6976	1658.7622	415.6978	-0.0011	0.02983665000000	13.6010	6.4650	0.9504	2	0	675	687	0.0000	9M(15.9949)							true	sp|Q9JHR7|IDE_MOUSE	Q9JHR7	IDE_MOUSE	Ide	Insulin-degrading enzyme
2017_01_19_MB1-4_Glyco_rep3_Frac2.05705.05705.3	interact.pep.xml	AEQPHQHAMYYLR	AEQPHQHAM[147]YYLR	R	L	13	3	1741.9075	1658.7681	1658.7625	553.9300	553.9281	1658.7622	553.9280	0.0002	0.11647970000000	10.2350	0.0000	0.9170	2	0	675	687	0.0000	9M(15.9949)							true	sp|Q9JHR7|IDE_MOUSE	Q9JHR7	IDE_MOUSE	Ide	Insulin-degrading enzyme
2017_01_19_MB1-4_Glyco_rep3_Frac2.05709.05709.3	interact.pep.xml	ADADKSEAAAGDDGSQQQPAEPR	n[43]ADADKSEAAAGDDGSQQQPAEPR	M	R	23	3	1742.3432	2355.0308	2355.0230	786.0175	786.0149	2355.0210	786.0143	0.0019	0.00000000007499	49.0000	0.0000	1.0000	2	1	2	24	0.0000	N-term(42.0106)							false	sp|Q8C854-3|MYEF2_MOUSE	Q8C854-3	MYEF2_MOUSE	Myef2	Isoform 2 of Myelin expression factor 2		sp|Q8C854-1|MYEF2_MOUSE, sp|Q8C854-2|MYEF2_MOUSE, sp|Q8C854|MYEF2_MOUSE
2017_01_19_MB1-4_Glyco_rep3_Frac2.05716.05716.2	interact.pep.xml	GMGGAMDLVSSSK	GM[147]GGAM[147]DLVSSSK	K	T	13	2	1744.6848	1270.5559	1270.5544	636.2852	636.2845	1270.5532	636.2839	0.0012	0.00076251750000	18.9710	0.0000	0.9995	2	0	422	434	0.0000	2M(15.9949), 6M(15.9949)							true	sp|Q9D0K2|SCOT1_MOUSE	Q9D0K2	SCOT1_MOUSE	Oxct1	Succinyl-CoA:3-ketoacid coenzyme A transferase 1, mitochondrial
2017_01_19_MB1-4_Glyco_rep3_Frac2.05718.05718.2	interact.pep.xml	GMGGAMDLVSSSK	GM[147]GGAM[147]DLVSSSK	K	T	13	2	1745.3206	1270.5559	1270.5544	636.2852	636.2845	1270.5532	636.2839	0.0012	0.00023672820000	21.0030	0.0000	1.0000	2	0	422	434	0.0000	2M(15.9949), 6M(15.9949)							true	sp|Q9D0K2|SCOT1_MOUSE	Q9D0K2	SCOT1_MOUSE	Oxct1	Succinyl-CoA:3-ketoacid coenzyme A transferase 1, mitochondrial
2017_01_19_MB1-4_Glyco_rep3_Frac2.05724.05724.4	interact.pep.xml	VLKQVHPDTGISSK		K	A	14	4	1747.4580	1507.8384	1507.8346	377.9669	377.9659	1507.8357	377.9662	-0.0011	0.00000682792700	26.5860	11.7870	1.0000	2	1	45	58	0.0000								false	sp|Q64478|H2B1H_MOUSE	Q64478	H2B1H_MOUSE	H2bc9	Histone H2B type 1-H	H2bc1, H2bc12, H2bc14, H2bc21, H2bc3, H2bc4, H2bc7, H2bu1, Hist1h2bp, Hist2h2bb, Hist3h2ba	sp|P10853|H2B1F_MOUSE, sp|P10854|H2B1M_MOUSE, sp|P70696|H2B1A_MOUSE, sp|Q64475|H2B1B_MOUSE, sp|Q64524|H2B2E_MOUSE, sp|Q64525|H2B2B_MOUSE, sp|Q6ZWY9|H2B1C_MOUSE, sp|Q8CGP0|H2B3B_MOUSE, sp|Q8CGP1|H2B1K_MOUSE, sp|Q8CGP2-2|H2B1P_MOUSE, sp|Q8CGP2|H2B1P_MOUSE, sp|Q9D2U9|H2B3A_MOUSE
2017_01_19_MB1-4_Glyco_rep3_Frac2.05726.05726.3	interact.pep.xml	VLKQVHPDTGISSK		K	A	14	3	1747.8231	1507.8386	1507.8358	503.6201	503.6192	1507.8357	503.6192	0.0001	0.00000000000662	39.4950	9.8520	1.0000	2	1	45	58	0.0000								false	sp|Q64478|H2B1H_MOUSE	Q64478	H2B1H_MOUSE	H2bc9	Histone H2B type 1-H	H2bc1, H2bc12, H2bc14, H2bc21, H2bc3, H2bc4, H2bc7, H2bu1, Hist1h2bp, Hist2h2bb, Hist3h2ba	sp|P10853|H2B1F_MOUSE, sp|P10854|H2B1M_MOUSE, sp|P70696|H2B1A_MOUSE, sp|Q64475|H2B1B_MOUSE, sp|Q64524|H2B2E_MOUSE, sp|Q64525|H2B2B_MOUSE, sp|Q6ZWY9|H2B1C_MOUSE, sp|Q8CGP0|H2B3B_MOUSE, sp|Q8CGP1|H2B1K_MOUSE, sp|Q8CGP2-2|H2B1P_MOUSE, sp|Q8CGP2|H2B1P_MOUSE, sp|Q9D2U9|H2B3A_MOUSE
2017_01_19_MB1-4_Glyco_rep3_Frac2.05729.05729.2	interact.pep.xml	AIQALNGR		K	W	8	2	1748.1075	841.4782	841.4769	421.7464	421.7457	841.4770	421.7458	0.0000	0.01157306000000	17.3550	9.3870	0.9894	2	0	516	523	0.0000								false	sp|Q3UEB3-2|PUF60_MOUSE	Q3UEB3-2	PUF60_MOUSE	Puf60	Isoform 2 of Poly(U)-binding-splicing factor PUF60		sp|Q3UEB3-3|PUF60_MOUSE, sp|Q3UEB3|PUF60_MOUSE
2017_01_19_MB1-4_Glyco_rep3_Frac2.05743.05743.3	interact.pep.xml	RQNGQTDFFRK		R	W	11	3	1752.0354	1395.7030	1395.7000	466.2416	466.2406	1395.7007	466.2408	-0.0007	0.00003974585000	20.3970	10.1180	0.9998	2	0	1183	1193	0.0000								false	sp|Q8BYI9|TENR_MOUSE	Q8BYI9	TENR_MOUSE	Tnr	Tenascin-R		sp|Q8BYI9-2|TENR_MOUSE
2017_01_19_MB1-4_Glyco_rep3_Frac2.05744.05744.3	interact.pep.xml	DSQEEEKTEALTSAK		K	R	15	3	1752.3008	1664.7770	1664.7744	555.9329	555.9321	1664.7739	555.9319	0.0004	0.00000000079192	33.2070	9.8560	1.0000	2	1	663	677	0.0000								false	sp|P13020-2|GELS_MOUSE	P13020-2	GELS_MOUSE	Gsn	Isoform 2 of Gelsolin	GSN	sp|P06396|GELS_HUMAN, sp|P13020|GELS_MOUSE
2017_01_19_MB1-4_Glyco_rep3_Frac2.05746.05746.2	interact.pep.xml	FSQIQPK		R	L	7	2	1752.5193	846.4609	846.4597	424.2377	424.2371	846.4599	424.2372	-0.0001	0.00245627500000	16.6650	8.2580	0.9967	2	0	196	202	0.0000								true	sp|Q9D2R0|AACS_MOUSE	Q9D2R0	AACS_MOUSE	Aacs	Acetoacetyl-CoA synthetase
2017_01_19_MB1-4_Glyco_rep3_Frac2.05747.05747.2	interact.pep.xml	EVVEDINK		R	L	8	2	1752.6012	944.4835	944.4835	473.2490	473.2490	944.4814	473.2480	0.0020	0.03575615000000	13.4200	9.4610	0.9773	2	0	244	251	0.0000								true	sp|Q8CI32|BAG5_MOUSE	Q8CI32	BAG5_MOUSE	Bag5	BAG family molecular chaperone regulator 5
2017_01_19_MB1-4_Glyco_rep3_Frac2.05749.05749.2	interact.pep.xml	FSQIQPK		R	L	7	2	1753.2256	846.4609	846.4597	424.2377	424.2371	846.4599	424.2372	-0.0001	0.11324000000000	13.2840	8.2450	0.9193	2	0	196	202	0.0000								true	sp|Q9D2R0|AACS_MOUSE	Q9D2R0	AACS_MOUSE	Aacs	Acetoacetyl-CoA synthetase
2017_01_19_MB1-4_Glyco_rep3_Frac2.05751.05751.2	interact.pep.xml	QEQVEMESLAK	QEQVEM[147]ESLAK	K	S	11	2	1753.9239	1306.6113	1306.6077	654.3129	654.3111	1306.6073	654.3109	0.0003	0.00064157880000	23.2710	10.0250	0.9997	2	0	211	221	0.0000	6M(15.9949)							false	sp|Q8CAQ8|MIC60_MOUSE	Q8CAQ8	MIC60_MOUSE	Immt	MIC		sp|Q8CAQ8-2|MIC60_MOUSE, sp|Q8CAQ8-5|MIC60_MOUSE
2017_01_19_MB1-4_Glyco_rep3_Frac2.05753.05753.2	interact.pep.xml	VLKQVHPDTGISSK		K	A	14	2	1754.1266	1507.8396	1507.8362	754.9271	754.9254	1507.8357	754.9251	0.0004	0.03013007000000	12.5840	0.0000	0.8818	2	1	45	58	0.0000								false	sp|Q64478|H2B1H_MOUSE	Q64478	H2B1H_MOUSE	H2bc9	Histone H2B type 1-H	H2bc1, H2bc12, H2bc14, H2bc21, H2bc3, H2bc4, H2bc7, H2bu1, Hist1h2bp, Hist2h2bb, Hist3h2ba	sp|P10853|H2B1F_MOUSE, sp|P10854|H2B1M_MOUSE, sp|P70696|H2B1A_MOUSE, sp|Q64475|H2B1B_MOUSE, sp|Q64524|H2B2E_MOUSE, sp|Q64525|H2B2B_MOUSE, sp|Q6ZWY9|H2B1C_MOUSE, sp|Q8CGP0|H2B3B_MOUSE, sp|Q8CGP1|H2B1K_MOUSE, sp|Q8CGP2-2|H2B1P_MOUSE, sp|Q8CGP2|H2B1P_MOUSE, sp|Q9D2U9|H2B3A_MOUSE
2017_01_19_MB1-4_Glyco_rep3_Frac2.05756.05756.2	interact.pep.xml	VLKQVHPDTGISSK		K	A	14	2	1754.9664	1507.8396	1507.8362	754.9271	754.9254	1507.8357	754.9251	0.0004	0.02177710000000	13.1480	0.0000	0.9089	2	1	45	58	0.0000								false	sp|Q64478|H2B1H_MOUSE	Q64478	H2B1H_MOUSE	H2bc9	Histone H2B type 1-H	H2bc1, H2bc12, H2bc14, H2bc21, H2bc3, H2bc4, H2bc7, H2bu1, Hist1h2bp, Hist2h2bb, Hist3h2ba	sp|P10853|H2B1F_MOUSE, sp|P10854|H2B1M_MOUSE, sp|P70696|H2B1A_MOUSE, sp|Q64475|H2B1B_MOUSE, sp|Q64524|H2B2E_MOUSE, sp|Q64525|H2B2B_MOUSE, sp|Q6ZWY9|H2B1C_MOUSE, sp|Q8CGP0|H2B3B_MOUSE, sp|Q8CGP1|H2B1K_MOUSE, sp|Q8CGP2-2|H2B1P_MOUSE, sp|Q8CGP2|H2B1P_MOUSE, sp|Q9D2U9|H2B3A_MOUSE
2017_01_19_MB1-4_Glyco_rep3_Frac2.05760.05760.2	interact.pep.xml	NDQCYDDIR	NDQCYDDIR	K	V	9	2	1756.5531	1197.4742	1197.4717	599.7444	599.7431	1197.4720	599.7433	-0.0003	0.00159404200000	18.6900	0.0000	0.9981	2	0	20	28	0.0000	4C(57.0215)							true	sp|Q9WUM4|COR1C_MOUSE	Q9WUM4	COR1C_MOUSE	Coro1c	Coronin-1C
2017_01_19_MB1-4_Glyco_rep3_Frac2.05765.05765.3	interact.pep.xml	LDDDFKEMER	LDDDFKEM[147]ER	K	K	10	3	1758.2834	1312.5621	1312.5600	438.5280	438.5273	1312.5604	438.5274	-0.0003	0.00009776424000	24.2230	10.0920	0.9991	2	1	29	38	0.0000	8M(15.9949)							true	sp|Q62420|SH3G2_MOUSE	Q62420	SH3G2_MOUSE	Sh3gl2	Endophilin-A1
2017_01_19_MB1-4_Glyco_rep3_Frac2.05768.05768.2	interact.pep.xml	KTLGTGSFGR		K	V	10	2	1758.5442	1022.5519	1022.5501	512.2832	512.2823	1022.5508	512.2827	-0.0007	0.02325412000000	18.0340	11.7020	0.9848	2	0	35	44	0.0000								false	sp|P68181-2|KAPCB_MOUSE	P68181-2	KAPCB_MOUSE	Prkacb	Isoform 2 of cAMP-dependent protein kinase catalytic subunit beta	Prkaca	sp|P05132-2|KAPCA_MOUSE, sp|P05132|KAPCA_MOUSE, sp|P68181-3|KAPCB_MOUSE, sp|P68181-4|KAPCB_MOUSE, sp|P68181|KAPCB_MOUSE
2017_01_19_MB1-4_Glyco_rep3_Frac2.05771.05771.2	interact.pep.xml	LDDDFKEMER	LDDDFKEM[147]ER	K	K	10	2	1759.2899	1312.5631	1312.5615	657.2888	657.2880	1312.5604	657.2875	0.0011	0.01376417000000	8.9450	0.0000	0.9338	2	1	29	38	0.0000	8M(15.9949)							true	sp|Q62420|SH3G2_MOUSE	Q62420	SH3G2_MOUSE	Sh3gl2	Endophilin-A1
2017_01_19_MB1-4_Glyco_rep3_Frac2.05775.05775.2	interact.pep.xml	AGAAEDVR	n[43]AGAAEDVR	M	V	8	2	1760.1993	829.3942	829.3924	415.7044	415.7035	829.3930	415.7038	-0.0006	0.00099083150000	18.5160	0.0000	0.9991	2	0	2	9	0.0000	N-term(42.0106)							true	sp|Q8C8T8|TSR2_MOUSE	Q8C8T8	TSR2_MOUSE	Tsr2	Pre-rRNA-processing protein TSR2 homolog
2017_01_19_MB1-4_Glyco_rep3_Frac2.05777.05777.2	interact.pep.xml	LSGTGSAGATIR		R	L	12	2	1760.5606	1089.5802	1089.5771	545.7974	545.7958	1089.5778	545.7962	-0.0006	0.15107320000000	15.4410	10.2110	0.8925	2	0	504	515	0.0000								true	sp|Q9D0F9|PGM1_MOUSE	Q9D0F9	PGM1_MOUSE	Pgm1	Phosphoglucomutase-1
2017_01_19_MB1-4_Glyco_rep3_Frac2.05778.05778.2	interact.pep.xml	LSGTGSAGATIR		R	L	12	2	1760.7408	1089.5802	1089.5771	545.7974	545.7958	1089.5778	545.7962	-0.0006	0.35237080000000	9.3120	0.0000	0.6963	2	0	504	515	0.0000								true	sp|Q9D0F9|PGM1_MOUSE	Q9D0F9	PGM1_MOUSE	Pgm1	Phosphoglucomutase-1
2017_01_19_MB1-4_Glyco_rep3_Frac2.05780.05780.4	interact.pep.xml	QETGITEGQGPVGEEEEKKK		K	Q	20	4	1761.4459	2172.0588	2172.0550	544.0220	544.0210	2172.0544	544.0209	0.0004	0.19021730000000	11.3830	0.0000	0.6220	2	1	76	95	0.0000								true	sp|Q9CQJ6|DENR_MOUSE	Q9CQJ6	DENR_MOUSE	Denr	Density-regulated protein
2017_01_19_MB1-4_Glyco_rep3_Frac2.05783.05783.4	interact.pep.xml	QETGITEGQGPVGEEEEKKK		K	Q	20	4	1761.9436	2172.0588	2172.0550	544.0220	544.0210	2172.0544	544.0209	0.0004	0.00000000001420	52.8910	8.1040	1.0000	2	1	76	95	0.0000								true	sp|Q9CQJ6|DENR_MOUSE	Q9CQJ6	DENR_MOUSE	Denr	Density-regulated protein
2017_01_19_MB1-4_Glyco_rep3_Frac2.05794.05794.4	interact.pep.xml	LTHLHEGLPVKNGTR	LTHLHEGLPVKN[1817]GTR	R	Y	15	4	1764.8074	3373.5100	3373.5054	844.3848	844.3836	1670.9215	418.7377	1702.5838	0.01018104000000	20.5220	11.4360	0.9517	2	1	714	728	0.0000	12N(1702.5814)	HexNAc-2_Hex-8	1.5108	1.7811553761206436E-4	LTHLHEGLPVKnGTR	20.522686	20.522686	true	sp|Q9R0B9|PLOD2_MOUSE	Q9R0B9	PLOD2_MOUSE	Plod2	Procollagen-lysine,2-oxoglutarate 5-dioxygenase 2
2017_01_19_MB1-4_Glyco_rep3_Frac2.05797.05797.2	interact.pep.xml	GLSATVTGGQK		K	G	11	2	1765.5267	1017.5474	1017.5450	509.7810	509.7798	1017.5455	509.7800	-0.0004	0.00000028961030	29.7910	13.6230	1.0000	2	0	112	122	0.0000								true	sp|P60202|MYPR_MOUSE	P60202	MYPR_MOUSE	Plp1	Myelin proteolipid protein
2017_01_19_MB1-4_Glyco_rep3_Frac2.05799.05799.2	interact.pep.xml	VEQDLAMGTDAEGEK	VEQDLAM[147]GTDAEGEK	R	I	15	2	1766.1495	1607.7024	1607.6989	804.8585	804.8567	1607.6984	804.8565	0.0004	0.00000058176760	35.4410	9.2990	1.0000	2	0	368	382	0.0000	7M(15.9949)							false	sp|O08599|STXB1_MOUSE	O08599	STXB1_MOUSE	Stxbp1	Syntaxin-binding protein 1		sp|O08599-2|STXB1_MOUSE
2017_01_19_MB1-4_Glyco_rep3_Frac2.05801.05801.3	interact.pep.xml	HLPKDPMFK	HLPKDPM[147]FK	K	L	9	3	1766.3863	1127.5833	1127.5795	376.8684	376.8671	1127.5796	376.8671	-0.0001	0.00073871510000	21.7780	10.2860	0.9972	2	1	367	375	0.0000	7M(15.9949)							true	sp|Q9CZU6|CISY_MOUSE	Q9CZU6	CISY_MOUSE	Cs	Citrate synthase, mitochondrial
2017_01_19_MB1-4_Glyco_rep3_Frac2.05803.05803.2	interact.pep.xml	NSVFQQGMKNK		R	I	11	2	1766.7499	1279.6385	1279.6349	640.8265	640.8247	1279.6343	640.8244	0.0006	0.00000003295778	28.2340	8.3720	1.0000	2	1	932	942	0.0000								false	sp|Q6PIC6|AT1A3_MOUSE	Q6PIC6	AT1A3_MOUSE	Atp1a3	Sodium/potassium-transporting ATPase subunit alpha-3	Atp1a1, Atp1a2	sp|Q6PIE5|AT1A2_MOUSE, sp|Q8VDN2|AT1A1_MOUSE
2017_01_19_MB1-4_Glyco_rep3_Frac2.05806.05806.3	interact.pep.xml	NSVFQQGMKNK		R	I	11	3	1767.4697	1279.6360	1279.6337	427.5526	427.5518	1279.6343	427.5520	-0.0006	0.00000018857670	27.1700	10.0060	1.0000	2	1	932	942	0.0000								false	sp|Q6PIC6|AT1A3_MOUSE	Q6PIC6	AT1A3_MOUSE	Atp1a3	Sodium/potassium-transporting ATPase subunit alpha-3	Atp1a1, Atp1a2	sp|Q6PIE5|AT1A2_MOUSE, sp|Q8VDN2|AT1A1_MOUSE
2017_01_19_MB1-4_Glyco_rep3_Frac2.05808.05808.2	interact.pep.xml	LEVQAEEER		K	K	9	2	1767.8324	1101.5325	1101.5302	551.7735	551.7724	1101.5302	551.7724	0.0000	0.00897429000000	21.6880	12.7350	0.9920	2	0	176	184	0.0000								true	sp|O35691|PININ_MOUSE	O35691	PININ_MOUSE	Pnn	Pinin
2017_01_19_MB1-4_Glyco_rep3_Frac2.05812.05812.2	interact.pep.xml	HLPKDPMFK	HLPKDPM[147]FK	K	L	9	2	1768.6356	1127.5812	1127.5897	564.7979	564.8021	1127.5796	564.7971	0.0101	0.07481696000000	14.0040	0.0000	0.7273	2	1	367	375	0.0000	7M(15.9949)							true	sp|Q9CZU6|CISY_MOUSE	Q9CZU6	CISY_MOUSE	Cs	Citrate synthase, mitochondrial
2017_01_19_MB1-4_Glyco_rep3_Frac2.05818.05818.2	interact.pep.xml	ISLNCTQK	ISLNCTQK	R	T	8	2	1770.9668	962.4872	962.4852	482.2509	482.2499	962.4855	482.2500	-0.0003	0.02261879000000	17.0410	11.4380	0.9842	2	0	208	215	0.0000	5C(57.0215)							true	sp|Q9EQ80|NIF3L_MOUSE	Q9EQ80	NIF3L_MOUSE	Nif3l1	NIF3-like protein 1
2017_01_19_MB1-4_Glyco_rep3_Frac2.05821.05821.2	interact.pep.xml	NSVFQQGMKNK	NSVFQQGM[147]KNK	R	I	11	2	1771.4278	1295.6322	1295.6288	648.8234	648.8217	1295.6292	648.8219	-0.0003	0.01975832000000	14.3170	0.0000	0.9153	2	1	932	942	0.0000	8M(15.9949)							false	sp|Q6PIC6|AT1A3_MOUSE	Q6PIC6	AT1A3_MOUSE	Atp1a3	Sodium/potassium-transporting ATPase subunit alpha-3	Atp1a1, Atp1a2	sp|Q6PIE5|AT1A2_MOUSE, sp|Q8VDN2|AT1A1_MOUSE
2017_01_19_MB1-4_Glyco_rep3_Frac2.05826.05826.2	interact.pep.xml	SIVNYKPK		K	I	8	2	1773.1456	947.5456	947.5440	474.7801	474.7793	947.5440	474.7793	0.0000	0.01135685000000	15.8350	9.2040	0.9410	2	1	677	684	0.0000								true	sp|Q7TPR4|ACTN1_MOUSE	Q7TPR4	ACTN1_MOUSE	Actn1	Alpha-actinin-1
2017_01_19_MB1-4_Glyco_rep3_Frac2.05828.05828.3	interact.pep.xml	QNKVVHVNGFGK		K	I	12	3	1773.7751	1325.7233	1325.7198	442.9150	442.9139	1325.7203	442.9140	-0.0004	0.00000000688653	44.1480	10.9320	1.0000	2	1	144	155	0.0000								true	sp|O08749|DLDH_MOUSE	O08749	DLDH_MOUSE	Dld	Dihydrolipoyl dehydrogenase, mitochondrial
2017_01_19_MB1-4_Glyco_rep3_Frac2.05829.05829.2	interact.pep.xml	SIVNYKPK		K	I	8	2	1774.3166	947.5456	947.5440	474.7801	474.7793	947.5440	474.7793	0.0000	0.02256835000000	15.0860	0.0000	0.9065	2	1	677	684	0.0000								true	sp|Q7TPR4|ACTN1_MOUSE	Q7TPR4	ACTN1_MOUSE	Actn1	Alpha-actinin-1
2017_01_19_MB1-4_Glyco_rep3_Frac2.05832.05832.3	interact.pep.xml	GLPGSGKSTLAR		R	L	12	3	1775.1680	1142.6418	1142.6395	381.8879	381.8871	1142.6406	381.8875	-0.0011	0.00000013739560	27.4440	13.1970	1.0000	2	1	57	68	0.0000								false	sp|P16330|CN37_MOUSE	P16330	CN37_MOUSE	Cnp	2',3'-cyclic-nucleotide 3'-phosphodiesterase		sp|P16330-2|CN37_MOUSE
2017_01_19_MB1-4_Glyco_rep3_Frac2.05833.05833.3	interact.pep.xml	LRDVEKGFMSSK	LRDVEKGFM[147]SSK	K	H	12	3	1775.4334	1411.7148	1411.7122	471.5789	471.5780	1411.7128	471.5782	-0.0006	0.22029260000000	13.1280	0.0000	0.6181	2	2	572	583	0.0000	9M(15.9949)							false	sp|P39053-3|DYN1_MOUSE	P39053-3	DYN1_MOUSE	Dnm1	Isoform 3 of Dynamin-1		sp|P39053-4|DYN1_MOUSE, sp|P39053-5|DYN1_MOUSE, sp|P39053-6|DYN1_MOUSE, sp|P39053|DYN1_MOUSE
2017_01_19_MB1-4_Glyco_rep3_Frac2.05835.05835.2	interact.pep.xml	GLPGSGKSTLAR		R	L	12	2	1775.6552	1142.6431	1142.6407	572.3288	572.3276	1142.6406	572.3276	0.0001	0.03865894000000	12.1510	0.0000	0.8523	2	1	57	68	0.0000								false	sp|P16330|CN37_MOUSE	P16330	CN37_MOUSE	Cnp	2',3'-cyclic-nucleotide 3'-phosphodiesterase		sp|P16330-2|CN37_MOUSE
2017_01_19_MB1-4_Glyco_rep3_Frac2.05843.05843.2	interact.pep.xml	HNFTIMTK	HNFTIM[147]TK	R	Y	8	2	1777.6609	1006.4919	1006.4907	504.2532	504.2526	1006.4905	504.2525	0.0001	0.00518800200000	19.6400	7.0590	0.9936	2	0	241	248	0.0000	6M(15.9949)							false	sp|Q06138|CAB39_MOUSE	Q06138	CAB39_MOUSE	Cab39	Calcium-binding protein 39	Cab39l	sp|Q9DB16-2|CB39L_MOUSE, sp|Q9DB16|CB39L_MOUSE
2017_01_19_MB1-4_Glyco_rep3_Frac2.05850.05850.2	interact.pep.xml	VVFEQTK		K	V	7	2	1779.5800	849.4606	849.4595	425.7376	425.7370	849.4596	425.7371	-0.0001	0.00002556749000	14.5400	7.1510	1.0000	2	0	193	199	0.0000								false	sp|P17751-2|TPIS_MOUSE	P17751-2	TPIS_MOUSE	Tpi1	Isoform 2 of Triosephosphate isomerase		sp|P17751|TPIS_MOUSE
2017_01_19_MB1-4_Glyco_rep3_Frac2.05851.05851.2	interact.pep.xml	ITASSSFR		K	S	8	2	1779.6659	867.4465	867.4443	434.7305	434.7294	867.4450	434.7298	-0.0007	0.07219382000000	13.0660	8.4580	0.9501	2	0	283	290	0.0000								true	sp|Q62419|SH3G1_MOUSE	Q62419	SH3G1_MOUSE	Sh3gl1	Endophilin-A2
2017_01_19_MB1-4_Glyco_rep3_Frac2.05852.05852.2	interact.pep.xml	VLAGQEYAAK		K	I	10	2	1779.7473	1048.5570	1048.5555	525.2858	525.2850	1048.5552	525.2849	0.0003	0.00004037352000	14.8910	9.6580	1.0000	2	0	33	42	0.0000								true	sp|P11798|KCC2A_MOUSE	P11798	KCC2A_MOUSE	Camk2a	Calcium/calmodulin-dependent protein kinase type II subunit alpha
2017_01_19_MB1-4_Glyco_rep3_Frac2.05855.05855.2	interact.pep.xml	VLAGQEYAAK		K	I	10	2	1779.9933	1048.5570	1048.5555	525.2858	525.2850	1048.5552	525.2849	0.0003	0.00074903100000	24.0020	11.4490	0.9995	2	0	33	42	0.0000								true	sp|P11798|KCC2A_MOUSE	P11798	KCC2A_MOUSE	Camk2a	Calcium/calmodulin-dependent protein kinase type II subunit alpha
2017_01_19_MB1-4_Glyco_rep3_Frac2.05858.05858.3	interact.pep.xml	YEEIDNAPEERAR		K	G	13	3	1781.3253	1590.7297	1590.7269	531.2505	531.2496	1590.7273	531.2497	-0.0003	0.00585463600000	16.4300	0.0000	0.9861	2	1	92	104	0.0000								false	sp|Q8BFR5|EFTU_MOUSE	Q8BFR5	EFTU_MOUSE	Tufm	Elongation factor Tu, mitochondrial		sp|Q8BFR5-2|EFTU_MOUSE
2017_01_19_MB1-4_Glyco_rep3_Frac2.05859.05859.2	interact.pep.xml	SYEPQEDPGVK		K	S	11	2	1781.5907	1247.5698	1247.5670	624.7922	624.7908	1247.5669	624.7907	0.0001	0.00087046270000	18.7410	0.0000	0.9993	2	0	205	215	0.0000								true	sp|Q93092|TALDO_MOUSE	Q93092	TALDO_MOUSE	Taldo1	Transaldolase
2017_01_19_MB1-4_Glyco_rep3_Frac2.05863.05863.2	interact.pep.xml	AWCQVAQK	AWCQVAQK	R	F	8	2	1782.2773	989.4768	989.4755	495.7457	495.7450	989.4753	495.7449	0.0001	0.06878600000000	13.1500	0.0000	0.9528	2	0	28	35	0.0000	3C(57.0215)							true	sp|P48320|DCE2_MOUSE	P48320	DCE2_MOUSE	Gad2	Glutamate decarboxylase 2
2017_01_19_MB1-4_Glyco_rep3_Frac2.05866.05866.2	interact.pep.xml	AWCQVAQK	AWCQVAQK	R	F	8	2	1783.4473	989.4768	989.4755	495.7457	495.7450	989.4753	495.7449	0.0001	0.30902950000000	10.5400	0.0000	0.7507	2	0	28	35	0.0000	3C(57.0215)							true	sp|P48320|DCE2_MOUSE	P48320	DCE2_MOUSE	Gad2	Glutamate decarboxylase 2
2017_01_19_MB1-4_Glyco_rep3_Frac2.05875.05875.2	interact.pep.xml	IIPGGAAAQDGR		K	L	12	2	1785.9294	1124.5958	1124.5931	563.3052	563.3038	1124.5938	563.3042	-0.0006	0.00079158940000	18.9060	0.0000	0.9995	2	0	142	153	0.0000								false	sp|Q62108-2|DLG4_MOUSE	Q62108-2	DLG4_MOUSE	Dlg4	Isoform 2 of Disks large homolog 4		sp|Q62108-3|DLG4_MOUSE, sp|Q62108|DLG4_MOUSE
2017_01_19_MB1-4_Glyco_rep3_Frac2.05879.05879.3	interact.pep.xml	KPLGSSTAAPQRPIATQR		K	T	18	3	1786.6231	1878.0481	1878.0437	627.0233	627.0218	1878.0435	627.0218	0.0002	0.00000002220754	39.1140	7.2740	1.0000	2	1	151	168	0.0000								true	sp|Q61166|MARE1_MOUSE	Q61166	MARE1_MOUSE	Mapre1	Microtubule-associated protein RP/EB family member 1
2017_01_19_MB1-4_Glyco_rep3_Frac2.05889.05889.2	interact.pep.xml	TQLVSNLKK		R	E	9	2	1789.6723	1029.6199	1029.6176	515.8172	515.8161	1029.6182	515.8164	-0.0006	0.00041906490000	23.4600	10.6370	0.9999	2	0	356	364	0.0000								true	sp|P05202|AATM_MOUSE	P05202	AATM_MOUSE	Got2	Aspartate aminotransferase, mitochondrial
2017_01_19_MB1-4_Glyco_rep3_Frac2.05891.05891.3	interact.pep.xml	QGAGMYLNMSWNEFFK	QGAGM[147]YLN[1979]M[147]SWNEFFK	R	K	16	3	1790.2964	3818.4702	3818.4673	1273.8307	1273.8297	1953.8387	652.2868	1864.6285	0.34853780000000	11.3310	0.0000	0.7573	2	0	449	464	0.0000	5M(15.9949), 9M(15.9949), 8N(1864.6342)	HexNAc-2_Hex-9	1.3043	1.939487975174554E-4	QGAGMYLNMSWNEFFK	7.906733	11.331669	false	sp|Q7TMC8-2|FCSK_MOUSE	Q7TMC8-2	FCSK_MOUSE	Fcsk	Isoform 2 of L-fucose kinase		sp|Q7TMC8|FCSK_MOUSE
2017_01_19_MB1-4_Glyco_rep3_Frac2.05895.05895.3	interact.pep.xml	IYKVKDLDNR		R	G	10	3	1791.7188	1262.6992	1262.6978	421.9070	421.9065	1262.6982	421.9067	-0.0004	0.01175919000000	16.9650	8.9240	0.9742	2	2	691	700	0.0000								true	sp|P46978|STT3A_MOUSE	P46978	STT3A_MOUSE	Stt3a	Dolichyl-diphosphooligosaccharide--protein glycosyltransferase subunit STT3A
2017_01_19_MB1-4_Glyco_rep3_Frac2.05897.05897.3	interact.pep.xml	TSDTGEEEAITNSTEANGK	TSDTGEEEAITN[1817]STEANGK	K	Y	19	3	1792.0829	3656.4190	3656.4116	1219.8136	1219.8111	1952.8446	651.9555	1703.5670	0.15179240000000	10.7750	0.0000	0.8198	2	0	143	161	0.0000	12N(1702.5814)	HexNAc-2_Hex-8	-4.9280	0.0026900167439817737	TSDTGEEEAITnSTEANGK	10.775654	10.775654	false	sp|P18572-2|BASI_MOUSE	P18572-2	BASI_MOUSE	Bsg	Isoform 2 of Basigin		sp|P18572|BASI_MOUSE
2017_01_19_MB1-4_Glyco_rep3_Frac2.05907.05907.3	interact.pep.xml	VCVEHHTFYR	VCVEHHTFYR	K	L	10	3	1794.4926	1346.6206	1346.6194	449.8808	449.8804	1346.6189	449.8802	0.0004	0.04163899000000	16.0220	10.5930	0.9710	2	0	480	489	0.0000	2C(57.0215)							true	sp|O70318|E41L2_MOUSE	O70318	E41L2_MOUSE	Epb41l2	Band 4.1-like protein 2
2017_01_19_MB1-4_Glyco_rep3_Frac2.05909.05909.2	interact.pep.xml	VYPSSLSK		K	I	8	2	1794.8585	879.4713	879.4700	440.7429	440.7423	879.4701	440.7424	-0.0001	0.01708180000000	15.6940	10.1570	0.9881	2	0	722	729	0.0000								true	sp|Q6ZQ38|CAND1_MOUSE	Q6ZQ38	CAND1_MOUSE	Cand1	Cullin-associated NEDD8-dissociated protein 1
2017_01_19_MB1-4_Glyco_rep3_Frac2.05912.05912.2	interact.pep.xml	MQEDIEMTK	M[147]QEDIEMTK	R	T	9	2	1795.5837	1139.4852	1139.4832	570.7499	570.7489	1139.4838	570.7492	-0.0006	0.00090261000000	21.6780	9.7000	0.9993	2	0	509	517	0.0000	1M(15.9949)							false	sp|P43006|EAA2_MOUSE	P43006	EAA2_MOUSE	Slc1a2	Excitatory amino acid transporter 2		sp|P43006-2|EAA2_MOUSE, sp|P43006-3|EAA2_MOUSE
2017_01_19_MB1-4_Glyco_rep3_Frac2.05921.05921.3	interact.pep.xml	HLQTLHSTATHFDK		R	I	14	3	1797.7044	1634.8184	1634.8143	545.9467	545.9454	1634.8164	545.9461	-0.0020	0.00003978781000	25.1010	6.0240	0.9998	2	0	352	365	0.0000								false	sp|P49446-2|PTPRE_MOUSE	P49446-2	PTPRE_MOUSE	Ptpre	Isoform 2 of Receptor-type tyrosine-protein phosphatase epsilon		sp|P49446-3|PTPRE_MOUSE, sp|P49446|PTPRE_MOUSE
2017_01_19_MB1-4_Glyco_rep3_Frac2.05925.05925.3	interact.pep.xml	TSDTGEEEAITNSTEANGK	TSDTGEEEAITN[1655]STEANGK	K	Y	19	3	1799.5229	3494.3613	3494.3564	1165.7944	1165.7927	1952.8446	651.9555	1541.5118	0.19032680000000	9.3820	5.7220	0.8057	2	0	143	161	0.0000	12N(1540.5285)	HexNAc-2_Hex-7	-4.8905	0.0026900167439817737	TSDTGEEEAITnSTEANGK	9.382066	9.382066	false	sp|P18572-2|BASI_MOUSE	P18572-2	BASI_MOUSE	Bsg	Isoform 2 of Basigin		sp|P18572|BASI_MOUSE
2017_01_19_MB1-4_Glyco_rep3_Frac2.05927.05927.3	interact.pep.xml	SKPLAASPKPGALK		K	E	14	3	1800.1521	1363.8206	1363.8175	455.6141	455.6131	1363.8186	455.6135	-0.0011	0.00015135610000	24.7800	8.5930	0.9989	2	2	2261	2274	0.0000								true	sp|P14873|MAP1B_MOUSE	P14873	MAP1B_MOUSE	Map1b	Microtubule-associated protein 1B
2017_01_19_MB1-4_Glyco_rep3_Frac2.05930.05930.2	interact.pep.xml	AEEILEK		K	G	7	2	1800.5984	830.4396	830.4385	416.2271	416.2265	830.4385	416.2265	0.0000	0.05071959000000	18.1550	16.2290	0.9667	2	0	79	85	0.0000								true	sp|Q9CXW4|RL11_MOUSE	Q9CXW4	RL11_MOUSE	Rpl11	60S ribosomal protein L11
2017_01_19_MB1-4_Glyco_rep3_Frac2.05931.05931.3	interact.pep.xml	AEPPLNASAGDQEEK	AEPPLN[1817]ASAGDQEEK	R	V	15	3	1800.6840	3257.3042	3257.2983	1086.7753	1086.7734	1554.7161	519.2460	1702.5822	0.00011905560000	28.1970	7.6230	0.9998	2	0	926	940	0.0000	6N(1702.5814)	HexNAc-2_Hex-8	3.7473	0.0	AEPPLnASAGDQEEK	28.197456	28.197456	true	sp|Q9JKR6|HYOU1_MOUSE	Q9JKR6	HYOU1_MOUSE	Hyou1	Hypoxia up-regulated protein 1
2017_01_19_MB1-4_Glyco_rep3_Frac2.05933.05933.2	interact.pep.xml	NSVFQQGMK	NSVFQQGM[147]K	R	N	9	2	1801.3076	1053.4932	1053.4917	527.7539	527.7531	1053.4912	527.7529	0.0004	0.00266379000000	21.7980	10.3810	0.9964	2	0	932	940	0.0000	8M(15.9949)							false	sp|Q6PIC6|AT1A3_MOUSE	Q6PIC6	AT1A3_MOUSE	Atp1a3	Sodium/potassium-transporting ATPase subunit alpha-3	Atp1a1, Atp1a2	sp|Q6PIE5|AT1A2_MOUSE, sp|Q8VDN2|AT1A1_MOUSE
2017_01_19_MB1-4_Glyco_rep3_Frac2.05940.05940.3	interact.pep.xml	IVSSKDYCVTANSK	IVSSKDYCVTANSK	K	L	14	3	1803.5147	1570.7703	1570.7661	524.5974	524.5960	1570.7660	524.5959	0.0001	0.00000000000933	26.4940	10.6520	1.0000	2	1	77	90	0.0000	8C(57.0215)							true	sp|P06151|LDHA_MOUSE	P06151	LDHA_MOUSE	Ldha	L-lactate dehydrogenase A chain
2017_01_19_MB1-4_Glyco_rep3_Frac2.05944.05944.2	interact.pep.xml	AFGGQSLK		R	F	8	2	1804.5217	806.4294	806.4282	404.2220	404.2214	806.4286	404.2216	-0.0004	0.01464261000000	15.6440	10.1460	0.9893	2	0	172	179	0.0000								true	sp|Q8K2B3|SDHA_MOUSE	Q8K2B3	SDHA_MOUSE	Sdha	Succinate dehydrogenase [ubiquinone] flavoprotein subunit, mitochondrial
2017_01_19_MB1-4_Glyco_rep3_Frac2.05946.05946.2	interact.pep.xml	LTGMAFR	LTGM[147]AFR	K	V	7	2	1805.1456	810.4081	810.4062	406.2113	406.2104	810.4058	406.2102	0.0004	0.02889017000000	14.6570	6.8260	0.9815	2	0	226	232	0.0000	4M(15.9949)							false	sp|P16858|G3P_MOUSE	P16858	G3P_MOUSE	Gapdh	Glyceraldehyde-3-phosphate dehydrogenase	Gapdhs	sp|Q64467|G3PT_MOUSE
2017_01_19_MB1-4_Glyco_rep3_Frac2.05949.05949.2	interact.pep.xml	LTGMAFR	LTGM[147]AFR	K	V	7	2	1805.3920	810.4081	810.4062	406.2113	406.2104	810.4058	406.2102	0.0004	0.00670656200000	17.1940	7.6740	0.9931	2	0	226	232	0.0000	4M(15.9949)							false	sp|P16858|G3P_MOUSE	P16858	G3P_MOUSE	Gapdh	Glyceraldehyde-3-phosphate dehydrogenase	Gapdhs	sp|Q64467|G3PT_MOUSE
2017_01_19_MB1-4_Glyco_rep3_Frac2.05956.05956.3	interact.pep.xml	ANHSGAVVLLKR	AN[1493]HSGAVVLLKR	R	D	12	3	1807.3325	2642.2249	2642.2183	881.7489	881.7467	1263.7411	422.2543	1378.4771	0.00006512531000	25.2450	5.6960	0.9998	2	0	283	294	0.0000	2N(1378.4757)	HexNAc-2_Hex-6	2.9389	1.7811553761206436E-4	AnHSGAVVLLKR	25.245434	25.245434	false	sp|Q61739-2|ITA6_MOUSE	Q61739-2	ITA6_MOUSE	Itga6	Isoform Alpha-6X1A of Integrin alpha-6		sp|Q61739|ITA6_MOUSE
2017_01_19_MB1-4_Glyco_rep3_Frac2.05961.05961.3	interact.pep.xml	TSDTGEEEAITNSTEANGK	TSDTGEEEAITN[1817]STEANGK	K	Y	19	3	1808.2412	3655.4194	3655.4292	1219.4804	1219.4837	1952.8446	651.9555	1702.5845	0.07173814000000	16.0770	0.0000	0.9651	2	0	143	161	0.0000	12N(1702.5814)	HexNAc-2_Hex-8	2.0702	1.7811553761206436E-4	TSDTGEEEAITnSTEANGK	16.077606	16.077606	false	sp|P18572-2|BASI_MOUSE	P18572-2	BASI_MOUSE	Bsg	Isoform 2 of Basigin		sp|P18572|BASI_MOUSE
2017_01_19_MB1-4_Glyco_rep3_Frac2.05965.05965.4	interact.pep.xml	AGGNSSTSIFTHPSSSGGHQGPHR		K	N	24	4	1809.9733	2362.0862	2362.0810	591.5288	591.5275	2362.0798	591.5272	0.0012	0.23094050000000	9.0460	0.0000	0.6406	2	0	1221	1244	0.0000								false	sp|Q3UHH1-2|ZSWM8_MOUSE	Q3UHH1-2	ZSWM8_MOUSE	Zswim8	Isoform 2 of Zinc finger SWIM domain-containing protein 8		sp|Q3UHH1-3|ZSWM8_MOUSE, sp|Q3UHH1-4|ZSWM8_MOUSE, sp|Q3UHH1|ZSWM8_MOUSE
2017_01_19_MB1-4_Glyco_rep3_Frac2.05966.05966.4	interact.pep.xml	ANHSGAVVLLKR	AN[1493]HSGAVVLLKR	R	D	12	4	1810.2385	2642.2253	2642.2185	661.5636	661.5619	1263.7411	316.9426	1378.4774	0.01044119000000	13.4250	0.0000	0.9484	2	0	283	294	0.0000	2N(1378.4757)	HexNAc-2_Hex-6	1.3138	1.939487975174554E-4	AnHSGAVVLLKR	13.425156	13.425156	false	sp|Q61739-2|ITA6_MOUSE	Q61739-2	ITA6_MOUSE	Itga6	Isoform Alpha-6X1A of Integrin alpha-6		sp|Q61739|ITA6_MOUSE
2017_01_19_MB1-4_Glyco_rep3_Frac2.05968.05968.4	interact.pep.xml	AGGNSSTSIFTHPSSSGGHQGPHR		K	N	24	4	1810.4617	2362.0862	2362.0810	591.5288	591.5275	2362.0798	591.5272	0.0012	0.08147043000000	8.8560	0.0000	0.8483	2	0	1221	1244	0.0000								false	sp|Q3UHH1-2|ZSWM8_MOUSE	Q3UHH1-2	ZSWM8_MOUSE	Zswim8	Isoform 2 of Zinc finger SWIM domain-containing protein 8		sp|Q3UHH1-3|ZSWM8_MOUSE, sp|Q3UHH1-4|ZSWM8_MOUSE, sp|Q3UHH1|ZSWM8_MOUSE
2017_01_19_MB1-4_Glyco_rep3_Frac2.05969.05969.4	interact.pep.xml	ANHSGAVVLLKR	AN[1493]HSGAVVLLKR	R	D	12	4	1811.0007	2642.2253	2642.2185	661.5636	661.5619	1263.7411	316.9426	1378.4774	0.00000058918560	36.0420	11.7720	0.9999	2	0	283	294	0.0000	2N(1378.4757)	HexNAc-2_Hex-6	1.8062	1.7811553761206436E-4	AnHSGAVVLLKR	36.042004	36.042004	false	sp|Q61739-2|ITA6_MOUSE	Q61739-2	ITA6_MOUSE	Itga6	Isoform Alpha-6X1A of Integrin alpha-6		sp|Q61739|ITA6_MOUSE
2017_01_19_MB1-4_Glyco_rep3_Frac2.05971.05971.3	interact.pep.xml	ANHSGAVVLLKR	AN[1006]HSGAVVLLKR	R	D	12	3	1812.0307	2156.0610	2156.0588	719.6943	719.6935	1263.7411	422.2543	892.3177	0.03195214000000	11.4820	0.0000	0.9091	2	0	283	294	0.0000	2N(892.3172)	HexNAc-2_Hex-3	2.7146	1.7811553761206436E-4	AnHSGAVVLLKR	11.482153	11.482153	false	sp|Q61739-2|ITA6_MOUSE	Q61739-2	ITA6_MOUSE	Itga6	Isoform Alpha-6X1A of Integrin alpha-6		sp|Q61739|ITA6_MOUSE
2017_01_19_MB1-4_Glyco_rep3_Frac2.05973.05973.3	interact.pep.xml	ANHSGAVVLLKR	AN[1006]HSGAVVLLKR	R	D	12	3	1812.2162	2156.0610	2156.0588	719.6943	719.6935	1263.7411	422.2543	892.3177	0.00000000008705	49.6930	15.8170	1.0000	2	0	283	294	0.0000	2N(892.3172)	HexNAc-2_Hex-3	1.2524	1.939487975174554E-4	AnHSGAVVLLKR	49.693184	31.219198	false	sp|Q61739-2|ITA6_MOUSE	Q61739-2	ITA6_MOUSE	Itga6	Isoform Alpha-6X1A of Integrin alpha-6		sp|Q61739|ITA6_MOUSE
2017_01_19_MB1-4_Glyco_rep3_Frac2.05978.05978.3	interact.pep.xml	ANHSGAVVLLKR	AN[1168]HSGAVVLLKR	R	D	12	3	1813.8116	2318.1182	2318.1128	773.7133	773.7115	1263.7411	422.2543	1054.3717	0.01703139000000	13.5750	0.0000	0.9755	2	0	283	294	0.0000	2N(1054.3701)	HexNAc-2_Hex-4	1.8424	1.7811553761206436E-4	AnHSGAVVLLKR	13.575421	13.575421	false	sp|Q61739-2|ITA6_MOUSE	Q61739-2	ITA6_MOUSE	Itga6	Isoform Alpha-6X1A of Integrin alpha-6		sp|Q61739|ITA6_MOUSE
2017_01_19_MB1-4_Glyco_rep3_Frac2.05979.05979.4	interact.pep.xml	ANHSGAVVLLKR	AN[1168]HSGAVVLLKR	R	D	12	4	1813.9088	2318.1160	2318.1116	580.5363	580.5352	1263.7411	316.9426	1054.3704	0.00000000090298	26.0080	9.7380	1.0000	2	0	283	294	0.0000	2N(1054.3701)	HexNAc-2_Hex-4	2.7576	1.7811553761206436E-4	AnHSGAVVLLKR	26.008287	22.049267	false	sp|Q61739-2|ITA6_MOUSE	Q61739-2	ITA6_MOUSE	Itga6	Isoform Alpha-6X1A of Integrin alpha-6		sp|Q61739|ITA6_MOUSE
2017_01_19_MB1-4_Glyco_rep3_Frac2.05981.05981.3	interact.pep.xml	ANHSGAVVLLKR	AN[1168]HSGAVVLLKR	R	D	12	3	1814.9594	2318.1182	2318.1128	773.7133	773.7115	1263.7411	422.2543	1054.3717	0.00000030166840	42.0800	14.1290	1.0000	2	0	283	294	0.0000	2N(1054.3701)	HexNAc-2_Hex-4	-0.1486	3.8093786903356064E-4	AnHSGAVVLLKR	42.080025	25.817184	false	sp|Q61739-2|ITA6_MOUSE	Q61739-2	ITA6_MOUSE	Itga6	Isoform Alpha-6X1A of Integrin alpha-6		sp|Q61739|ITA6_MOUSE
2017_01_19_MB1-4_Glyco_rep3_Frac2.05983.05983.3	interact.pep.xml	ANHSGAVVLLKR	AN[1330]HSGAVVLLKR	R	D	12	3	1815.6799	2480.1700	2480.1643	827.7306	827.7287	1263.7411	422.2543	1216.4232	0.00016586320000	23.6210	8.8990	0.9997	2	0	283	294	0.0000	2N(1216.4229)	HexNAc-2_Hex-5	1.1144	1.939487975174554E-4	AnHSGAVVLLKR	23.621407	17.9598	false	sp|Q61739-2|ITA6_MOUSE	Q61739-2	ITA6_MOUSE	Itga6	Isoform Alpha-6X1A of Integrin alpha-6		sp|Q61739|ITA6_MOUSE
2017_01_19_MB1-4_Glyco_rep3_Frac2.05986.05986.3	interact.pep.xml	MLTINPSKR	M[147]LTINPSKR	K	I	9	3	1816.5751	1074.5870	1074.5857	359.2029	359.2025	1074.5854	359.2024	0.0002	0.01203552000000	16.3340	10.7140	0.9918	2	0	251	259	0.0000	1M(15.9949)							true	sp|P11798|KCC2A_MOUSE	P11798	KCC2A_MOUSE	Camk2a	Calcium/calmodulin-dependent protein kinase type II subunit alpha
2017_01_19_MB1-4_Glyco_rep3_Frac2.05988.05988.3	interact.pep.xml	AEPPLNASAGDQEEK	AEPPLN[1493]ASAGDQEEK	R	V	15	3	1817.2549	2933.2024	2933.1926	978.7414	978.7381	1554.7161	519.2460	1378.4765	0.00109395600000	19.3440	0.0000	0.9991	2	0	926	940	0.0000	6N(1378.4757)	HexNAc-2_Hex-6	0.1803	2.528871280451825E-4	AEPPLNASAGDQEEK	13.6095085	19.34499	true	sp|Q9JKR6|HYOU1_MOUSE	Q9JKR6	HYOU1_MOUSE	Hyou1	Hypoxia up-regulated protein 1
2017_01_19_MB1-4_Glyco_rep3_Frac2.05990.05990.3	interact.pep.xml	TSDTGEEEAITNSTEANGK	TSDTGEEEAITN[1655]STEANGK	K	Y	19	3	1817.4193	3493.3809	3493.3720	1165.4676	1165.4646	1952.8446	651.9555	1540.5274	0.00000249028900	30.9150	0.0000	1.0000	2	0	143	161	0.0000	12N(1540.5285)	HexNAc-2_Hex-7	-0.2694	3.8093786903356064E-4	TSDTGEEEAITNSTEANGK	26.519926	30.915066	false	sp|P18572-2|BASI_MOUSE	P18572-2	BASI_MOUSE	Bsg	Isoform 2 of Basigin		sp|P18572|BASI_MOUSE
2017_01_19_MB1-4_Glyco_rep3_Frac2.05991.05991.3	interact.pep.xml	AEPPLNASAGDQEEK	AEPPLN[1493]ASAGDQEEK	R	V	15	3	1817.5409	2933.2024	2933.1926	978.7414	978.7381	1554.7161	519.2460	1378.4765	0.00000000754223	46.9900	12.5730	1.0000	2	0	926	940	0.0000	6N(1378.4757)	HexNAc-2_Hex-6	4.3484	0.0	AEPPLNASAGDQEEK	46.008133	46.990467	true	sp|Q9JKR6|HYOU1_MOUSE	Q9JKR6	HYOU1_MOUSE	Hyou1	Hypoxia up-regulated protein 1
2017_01_19_MB1-4_Glyco_rep3_Frac2.05992.05992.3	interact.pep.xml	AEPPLNASAGDQEEK	AEPPLN[1655]ASAGDQEEK	R	V	15	3	1818.1100	3095.2544	3095.2456	1032.7587	1032.7558	1554.7161	519.2460	1540.5295	0.00360993900000	20.2700	5.9750	0.9978	2	0	926	940	0.0000	6N(1540.5285)	HexNAc-2_Hex-7	2.9330	1.7811553761206436E-4	AEPPLnASAGDQEEK	20.270844	20.270844	true	sp|Q9JKR6|HYOU1_MOUSE	Q9JKR6	HYOU1_MOUSE	Hyou1	Hypoxia up-regulated protein 1
2017_01_19_MB1-4_Glyco_rep3_Frac2.05993.05993.3	interact.pep.xml	TSDTGEEEAITNSTEANGK	TSDTGEEEAITN[1655]STEANGK	K	Y	19	3	1818.6532	3493.3809	3493.3720	1165.4676	1165.4646	1952.8446	651.9555	1540.5274	0.00000000448425	44.4370	11.6890	1.0000	2	0	143	161	0.0000	12N(1540.5285)	HexNAc-2_Hex-7	3.8002	0.0	TSDTGEEEAITnSTEANGK	44.437477	44.437477	false	sp|P18572-2|BASI_MOUSE	P18572-2	BASI_MOUSE	Bsg	Isoform 2 of Basigin		sp|P18572|BASI_MOUSE
2017_01_19_MB1-4_Glyco_rep3_Frac2.05995.05995.3	interact.pep.xml	RNSVFQQGMK		R	N	10	3	1819.2824	1193.5992	1193.5973	398.8737	398.8730	1193.5974	398.8731	-0.0001	0.00001461757000	23.4180	13.0780	0.9999	2	0	931	940	0.0000								false	sp|Q6PIC6|AT1A3_MOUSE	Q6PIC6	AT1A3_MOUSE	Atp1a3	Sodium/potassium-transporting ATPase subunit alpha-3	Atp1a1, Atp1a2	sp|Q6PIE5|AT1A2_MOUSE, sp|Q8VDN2|AT1A1_MOUSE
2017_01_19_MB1-4_Glyco_rep3_Frac2.05996.05996.3	interact.pep.xml	FQQISSVRDR		R	R	10	3	1819.5477	1234.6432	1234.6418	412.5550	412.5545	1234.6417	412.5545	0.0001	0.03960206000000	14.4680	9.8840	0.9157	2	1	92	101	0.0000								true	sp|Q8R191|SNG3_MOUSE	Q8R191	SNG3_MOUSE	Syngr3	Synaptogyrin-3
2017_01_19_MB1-4_Glyco_rep3_Frac2.05998.05998.3	interact.pep.xml	TSDTGEEEAITNSTEANGK	TSDTGEEEAITN[1493]STEANGK	K	Y	19	3	1819.7302	3331.3170	3331.3179	1111.4463	1111.4466	1952.8446	651.9555	1378.4732	0.00067569400000	20.1810	0.0000	0.9993	2	0	143	161	0.0000	12N(1378.4757)	HexNAc-2_Hex-6	-2.6257	0.001336979641446369	TSDTGEEEAITnSTEANGK	20.181625	20.181625	false	sp|P18572-2|BASI_MOUSE	P18572-2	BASI_MOUSE	Bsg	Isoform 2 of Basigin		sp|P18572|BASI_MOUSE
2017_01_19_MB1-4_Glyco_rep3_Frac2.05999.05999.3	interact.pep.xml	TSDTGEEEAITNSTEANGK	TSDTGEEEAITN[1817]STEANGK	K	Y	19	3	1819.8120	3655.4355	3655.4304	1219.4858	1219.4841	1952.8446	651.9555	1702.5858	0.00000295290900	30.6190	8.2620	1.0000	2	0	143	161	0.0000	12N(1702.5814)	HexNAc-2_Hex-8	-1.8888	7.94912559618442E-4	TSDTGEEEAITNSTEANGK	23.865122	30.61902	false	sp|P18572-2|BASI_MOUSE	P18572-2	BASI_MOUSE	Bsg	Isoform 2 of Basigin		sp|P18572|BASI_MOUSE
2017_01_19_MB1-4_Glyco_rep3_Frac2.06001.06001.3	interact.pep.xml	TSDTGEEEAITNSTEANGK	TSDTGEEEAITN[1493]STEANGK	K	Y	19	3	1820.4639	3331.3170	3331.3179	1111.4463	1111.4466	1952.8446	651.9555	1378.4732	0.00000013168320	39.5960	12.5830	1.0000	2	0	143	161	0.0000	12N(1378.4757)	HexNAc-2_Hex-6	2.8221	1.7811553761206436E-4	TSDTGEEEAITnSTEANGK	39.596527	39.596527	false	sp|P18572-2|BASI_MOUSE	P18572-2	BASI_MOUSE	Bsg	Isoform 2 of Basigin		sp|P18572|BASI_MOUSE
2017_01_19_MB1-4_Glyco_rep3_Frac2.06002.06002.3	interact.pep.xml	TSDTGEEEAITNSTEANGK	TSDTGEEEAITN[1817]STEANGK	K	Y	19	3	1821.0075	3655.4355	3655.4304	1219.4858	1219.4841	1952.8446	651.9555	1702.5858	0.00024773010000	31.9210	12.4380	0.9997	2	0	143	161	0.0000	12N(1702.5814)	HexNAc-2_Hex-8	2.4887	1.7811553761206436E-4	TSDTGEEEAITNSTEANGK	30.043716	31.921093	false	sp|P18572-2|BASI_MOUSE	P18572-2	BASI_MOUSE	Bsg	Isoform 2 of Basigin		sp|P18572|BASI_MOUSE
2017_01_19_MB1-4_Glyco_rep3_Frac2.06005.06005.3	interact.pep.xml	TSDTGEEEAITNSTEANGK	TSDTGEEEAITN[1493]STEANGK	K	Y	19	3	1821.9028	3331.3237	3331.3179	1111.4485	1111.4466	1952.8446	651.9555	1378.4732	0.00000035995620	35.2750	9.4630	1.0000	2	0	143	161	0.0000	12N(1378.4757)	HexNAc-2_Hex-6	-2.6257	0.001336979641446369	TSDTGEEEAITNSTEANGK	28.847286	35.27524	false	sp|P18572-2|BASI_MOUSE	P18572-2	BASI_MOUSE	Bsg	Isoform 2 of Basigin		sp|P18572|BASI_MOUSE
2017_01_19_MB1-4_Glyco_rep3_Frac2.06008.06008.3	interact.pep.xml	TSDTGEEEAITNSTEANGK	TSDTGEEEAITN[1493]STEANGK	K	Y	19	3	1822.6975	3331.3237	3331.3179	1111.4485	1111.4466	1952.8446	651.9555	1378.4732	0.00000000729833	37.3410	12.6900	1.0000	2	0	143	161	0.0000	12N(1378.4757)	HexNAc-2_Hex-6	2.8221	1.7811553761206436E-4	TSDTGEEEAITnSTEANGK	37.341347	37.341347	false	sp|P18572-2|BASI_MOUSE	P18572-2	BASI_MOUSE	Bsg	Isoform 2 of Basigin		sp|P18572|BASI_MOUSE
2017_01_19_MB1-4_Glyco_rep3_Frac2.06011.06011.2	interact.pep.xml	ALVSSVR		K	Q	7	2	1824.0105	730.4343	730.4337	366.2244	366.2241	730.4337	366.2241	0.0000	0.16405890000000	10.6400	6.7830	0.8834	2	0	213	219	0.0000								true	sp|P07724|ALBU_MOUSE	P07724	ALBU_MOUSE	Alb	Albumin
2017_01_19_MB1-4_Glyco_rep3_Frac2.06014.06014.3	interact.pep.xml	LNEVIVNKSR		R	D	10	3	1824.9805	1170.6733	1170.6714	391.2317	391.2311	1170.6720	391.2313	-0.0006	0.00002996341000	22.8960	10.0550	0.9995	2	1	1055	1064	0.0000								false	sp|Q91V14-2|S12A5_MOUSE	Q91V14-2	S12A5_MOUSE	Slc12a5	Isoform 2 of Solute carrier family 12 member 5		sp|Q91V14|S12A5_MOUSE
2017_01_19_MB1-4_Glyco_rep3_Frac2.06018.06018.3	interact.pep.xml	AEPPLNASAGDQEEK	AEPPLN[1330]ASAGDQEEK	R	V	15	3	1825.7848	2771.1433	2771.1394	924.7217	924.7204	1554.7161	519.2460	1216.4233	0.00529663400000	16.6040	6.3650	0.9971	2	0	926	940	0.0000	6N(1216.4229)	HexNAc-2_Hex-5	0.8448	1.939487975174554E-4	AEPPLNASAGDQEEK	14.124601	16.604229	true	sp|Q9JKR6|HYOU1_MOUSE	Q9JKR6	HYOU1_MOUSE	Hyou1	Hypoxia up-regulated protein 1
2017_01_19_MB1-4_Glyco_rep3_Frac2.06020.06020.3	interact.pep.xml	AEDADMRNELEEMQRR	n[43]AEDADM[147]RNELEEM[147]QRR	M	A	16	3	1825.9489	2065.8833	2065.8784	689.6350	689.6334	2065.8792	689.6337	-0.0007	0.00000187607500	31.4070	0.0000	0.9999	2	1	2	17	0.0000	13M(15.9949), 6M(15.9949), N-term(42.0106)							false	sp|P60879|SNP25_MOUSE	P60879	SNP25_MOUSE	Snap25	Synaptosomal-associated protein 25		sp|P60879-2|SNP25_MOUSE
2017_01_19_MB1-4_Glyco_rep3_Frac2.06021.06021.3	interact.pep.xml	AEPPLNASAGDQEEK	AEPPLN[1330]ASAGDQEEK	R	V	15	3	1826.4991	2771.1433	2771.1394	924.7217	924.7204	1554.7161	519.2460	1216.4233	0.00000011021730	40.3310	11.9700	1.0000	2	0	926	940	0.0000	6N(1216.4229)	HexNAc-2_Hex-5	4.7001	0.0	AEPPLnASAGDQEEK	40.33123	40.33123	true	sp|Q9JKR6|HYOU1_MOUSE	Q9JKR6	HYOU1_MOUSE	Hyou1	Hypoxia up-regulated protein 1
2017_01_19_MB1-4_Glyco_rep3_Frac2.06025.06025.3	interact.pep.xml	SMQNHAAVFR		K	V	10	3	1827.9377	1159.5569	1159.5559	387.5262	387.5259	1159.5555	387.5258	0.0003	0.02860825000000	14.1090	8.4460	0.9808	2	0	518	527	0.0000								true	sp|Q8K2B3|SDHA_MOUSE	Q8K2B3	SDHA_MOUSE	Sdha	Succinate dehydrogenase [ubiquinone] flavoprotein subunit, mitochondrial
2017_01_19_MB1-4_Glyco_rep3_Frac2.06035.06035.3	interact.pep.xml	ANHSGAVVLLKR	AN[682]HSGAVVLLKR	R	D	12	3	1830.5091	1831.9565	1831.9521	611.6594	611.6580	1263.7411	422.2543	568.2110	0.01644372000000	12.6360	0.0000	0.7109	2	0	283	294	0.0000	2N(568.2116)	HexNAc-2_Hex-1	2.8819	1.7811553761206436E-4	ANHSGAVVLLKR	11.687195	12.636147	false	sp|Q61739-2|ITA6_MOUSE	Q61739-2	ITA6_MOUSE	Itga6	Isoform Alpha-6X1A of Integrin alpha-6		sp|Q61739|ITA6_MOUSE
2017_01_19_MB1-4_Glyco_rep3_Frac2.06037.06037.3	interact.pep.xml	ANHSGAVVLLKR	AN[844]HSGAVVLLKR	R	D	12	3	1831.1063	1994.0112	1994.0063	665.6777	665.6760	1263.7411	422.2543	730.2652	0.05794287000000	13.4480	0.0000	0.6363	2	0	283	294	0.0000	2N(730.2644)	HexNAc-2_Hex-2	1.8882	1.7811553761206436E-4	AnHSGAVVLLKR	13.448132	13.448132	false	sp|Q61739-2|ITA6_MOUSE	Q61739-2	ITA6_MOUSE	Itga6	Isoform Alpha-6X1A of Integrin alpha-6		sp|Q61739|ITA6_MOUSE
2017_01_19_MB1-4_Glyco_rep3_Frac2.06038.06038.3	interact.pep.xml	AEPPLNASAGDQEEK	AEPPLN[1330]ASAGDQEEK	R	V	15	3	1831.1886	2771.1470	2771.1396	924.7229	924.7205	1554.7161	519.2460	1216.4235	0.00132129500000	19.0160	6.1500	0.9992	2	0	926	940	0.0000	6N(1216.4229)	HexNAc-2_Hex-5	0.6327	2.1981886925173658E-4	AEPPLNASAGDQEEK	15.355616	19.016726	true	sp|Q9JKR6|HYOU1_MOUSE	Q9JKR6	HYOU1_MOUSE	Hyou1	Hypoxia up-regulated protein 1
2017_01_19_MB1-4_Glyco_rep3_Frac2.06040.06040.3	interact.pep.xml	ANHSGAVVLLKR	AN[844]HSGAVVLLKR	R	D	12	3	1831.3527	1994.0112	1994.0063	665.6777	665.6760	1263.7411	422.2543	730.2652	0.00000000000000	48.4500	13.1580	1.0000	2	0	283	294	0.0000	2N(730.2644)	HexNAc-2_Hex-2	1.0579	1.939487975174554E-4	AnHSGAVVLLKR	48.45082	27.96673	false	sp|Q61739-2|ITA6_MOUSE	Q61739-2	ITA6_MOUSE	Itga6	Isoform Alpha-6X1A of Integrin alpha-6		sp|Q61739|ITA6_MOUSE
2017_01_19_MB1-4_Glyco_rep3_Frac2.06041.06041.3	interact.pep.xml	AEPPLNASAGDQEEK	AEPPLN[1330]ASAGDQEEK	R	V	15	3	1831.8942	2771.1470	2771.1396	924.7229	924.7205	1554.7161	519.2460	1216.4235	0.00000136365300	45.7420	16.2990	1.0000	2	0	926	940	0.0000	6N(1216.4229)	HexNAc-2_Hex-5	4.4880	0.0	AEPPLnASAGDQEEK	45.742973	45.742973	true	sp|Q9JKR6|HYOU1_MOUSE	Q9JKR6	HYOU1_MOUSE	Hyou1	Hypoxia up-regulated protein 1
2017_01_19_MB1-4_Glyco_rep3_Frac2.06043.06043.3	interact.pep.xml	AIGSAAPGHSFR		R	K	12	3	1832.5235	1169.5952	1169.5941	390.8723	390.8720	1169.5940	390.8719	0.0001	0.00014929290000	17.9000	9.9160	0.9997	2	0	47	58	0.0000								true	sp|Q6P5E8|DGKQ_MOUSE	Q6P5E8	DGKQ_MOUSE	Dgkq	Diacylglycerol kinase theta
2017_01_19_MB1-4_Glyco_rep3_Frac2.06044.06044.3	interact.pep.xml	GEFKDEEETVTTK		K	H	13	3	1832.7896	1511.7013	1511.6987	504.9077	504.9068	1511.6990	504.9069	-0.0002	0.00048696750000	22.7500	8.9870	0.9976	2	1	256	268	0.0000								false	sp|Q99KN9-2|EPN4_MOUSE	Q99KN9-2	EPN4_MOUSE	Clint1	Isoform 2 of Clathrin interactor 1		sp|Q99KN9|EPN4_MOUSE
2017_01_19_MB1-4_Glyco_rep3_Frac2.06046.06046.3	interact.pep.xml	TSDTGEEEAITNSTEANGK	TSDTGEEEAITN[1493]STEANGK	K	Y	19	3	1832.9741	3331.3264	3331.3193	1111.4494	1111.4470	1952.8446	651.9555	1378.4747	0.00000000000246	55.9390	7.2090	1.0000	2	0	143	161	0.0000	12N(1378.4757)	HexNAc-2_Hex-6	0.1036	3.313452617627568E-4	TSDTGEEEAITNSTEANGK	33.990417	55.93921	false	sp|P18572-2|BASI_MOUSE	P18572-2	BASI_MOUSE	Bsg	Isoform 2 of Basigin		sp|P18572|BASI_MOUSE
2017_01_19_MB1-4_Glyco_rep3_Frac2.06049.06049.3	interact.pep.xml	TSDTGEEEAITNSTEANGK	TSDTGEEEAITN[1493]STEANGK	K	Y	19	3	1833.6891	3331.3264	3331.3193	1111.4494	1111.4470	1952.8446	651.9555	1378.4747	0.00000000058921	46.7370	13.3630	1.0000	2	0	143	161	0.0000	12N(1378.4757)	HexNAc-2_Hex-6	3.8477	0.0	TSDTGEEEAITnSTEANGK	46.737545	46.737545	false	sp|P18572-2|BASI_MOUSE	P18572-2	BASI_MOUSE	Bsg	Isoform 2 of Basigin		sp|P18572|BASI_MOUSE
2017_01_19_MB1-4_Glyco_rep3_Frac2.06052.06052.3	interact.pep.xml	AIQGATSHHLGQNFSK		R	M	16	3	1834.8610	1694.8518	1694.8481	565.9579	565.9566	1694.8488	565.9569	-0.0006	0.00000001385801	34.6990	7.9030	1.0000	2	0	1235	1250	0.0000								true	sp|Q8CGC7|SYEP_MOUSE	Q8CGC7	SYEP_MOUSE	Eprs1	Bifunctional glutamate/proline--tRNA ligase
2017_01_19_MB1-4_Glyco_rep3_Frac2.06054.06054.2	interact.pep.xml	LGLSEMSR	LGLSEM[147]SR	K	L	8	2	1835.2273	907.4437	907.4432	454.7291	454.7289	907.4432	454.7289	0.0000	0.13450860000000	12.9850	7.3400	0.9041	2	0	171	178	0.0000	6M(15.9949)							true	sp|Q08331|CALB2_MOUSE	Q08331	CALB2_MOUSE	Calb2	Calretinin
2017_01_19_MB1-4_Glyco_rep3_Frac2.06055.06055.2	interact.pep.xml	ALYRIQEK		R	R	8	2	1835.3120	1019.5781	1019.5761	510.7963	510.7953	1019.5764	510.7955	-0.0002	0.00537159500000	19.8270	12.9270	0.9596	2	1	282	289	0.0000								false	sp|Q9JHU4|DYHC1_MOUSE	Q9JHU4	DYHC1_MOUSE	Dync1h1	Cytoplasmic dynein 1 heavy chain 1	Lins1	sp|Q3U1D0-2|LINES_MOUSE, sp|Q3U1D0-3|LINES_MOUSE, sp|Q3U1D0|LINES_MOUSE
2017_01_19_MB1-4_Glyco_rep3_Frac2.06057.06057.2	interact.pep.xml	MLTINPSKR	M[147]LTINPSKR	K	I	9	2	1835.9748	1074.5887	1074.5853	538.3016	538.2999	1074.5854	538.3000	-0.0001	0.20241840000000	12.2750	0.0000	0.8547	2	0	251	259	0.0000	1M(15.9949)							true	sp|P11798|KCC2A_MOUSE	P11798	KCC2A_MOUSE	Camk2a	Calcium/calmodulin-dependent protein kinase type II subunit alpha
2017_01_19_MB1-4_Glyco_rep3_Frac2.06058.06058.2	interact.pep.xml	AIGSAAPGHSFR		R	K	12	2	1836.0571	1169.5963	1169.5941	585.8054	585.8043	1169.5940	585.8043	0.0001	0.09135874000000	12.6570	8.3270	0.9354	2	0	47	58	0.0000								true	sp|Q6P5E8|DGKQ_MOUSE	Q6P5E8	DGKQ_MOUSE	Dgkq	Diacylglycerol kinase theta
2017_01_19_MB1-4_Glyco_rep3_Frac2.06060.06060.2	interact.pep.xml	VLANPGNSQVAR		R	V	12	2	1836.2209	1224.6613	1224.6573	613.3379	613.3359	1224.6573	613.3359	0.0000	0.00004300313000	25.9660	6.1980	1.0000	2	0	43	54	0.0000								true	sp|P70168|IMB1_MOUSE	P70168	IMB1_MOUSE	Kpnb1	Importin subunit beta-1
2017_01_19_MB1-4_Glyco_rep3_Frac2.06061.06061.2	interact.pep.xml	AIGSAAPGHSFR		R	K	12	2	1836.3430	1169.5963	1169.5941	585.8054	585.8043	1169.5940	585.8043	0.0001	0.38437040000000	11.1610	0.0000	0.6531	2	0	47	58	0.0000								true	sp|Q6P5E8|DGKQ_MOUSE	Q6P5E8	DGKQ_MOUSE	Dgkq	Diacylglycerol kinase theta
2017_01_19_MB1-4_Glyco_rep3_Frac2.06065.06065.3	interact.pep.xml	ALEHSALAINHK		K	L	12	3	1837.9329	1302.7058	1302.7035	435.2425	435.2418	1302.7043	435.2420	-0.0008	0.02805433000000	15.7080	0.0000	0.9812	2	0	320	331	0.0000								false	sp|P70698|PYRG1_MOUSE	P70698	PYRG1_MOUSE	Ctps1	CTP synthase 1	Ctps2	sp|P70303-2|PYRG2_MOUSE, sp|P70303-3|PYRG2_MOUSE, sp|P70303|PYRG2_MOUSE
2017_01_19_MB1-4_Glyco_rep3_Frac2.06067.06067.4	interact.pep.xml	MHLNGSNVQVLHR	M[147]HLN[1979]GSNVQVLHR	R	T	13	4	1838.1343	3384.4111	3384.4004	847.1101	847.1074	1519.7677	380.9492	1864.6326	0.00022985670000	22.9190	13.9890	0.9982	2	0	3087	3099	0.0000	1M(15.9949), 4N(1864.6342)	HexNAc-2_Hex-9	2.1889	1.7811553761206436E-4	MHLnGSNVQVLHR	22.919495	22.919495	true	sp|Q91ZX7|LRP1_MOUSE	Q91ZX7	LRP1_MOUSE	Lrp1	Prolow-density lipoprotein receptor-related protein 1
2017_01_19_MB1-4_Glyco_rep3_Frac2.06075.06075.3	interact.pep.xml	LRDVEKGFMSSK	LRDVEKGFM[147]SSK	K	H	12	3	1840.9930	1411.7151	1411.7123	471.5790	471.5780	1411.7128	471.5782	-0.0004	0.00858441100000	12.7200	0.0000	0.9804	2	2	572	583	0.0000	9M(15.9949)							false	sp|P39053-3|DYN1_MOUSE	P39053-3	DYN1_MOUSE	Dnm1	Isoform 3 of Dynamin-1		sp|P39053-4|DYN1_MOUSE, sp|P39053-5|DYN1_MOUSE, sp|P39053-6|DYN1_MOUSE, sp|P39053|DYN1_MOUSE
2017_01_19_MB1-4_Glyco_rep3_Frac2.06078.06078.3	interact.pep.xml	TSDTGEEEAITNSTEANGK	TSDTGEEEAITN[1330]STEANGK	K	Y	19	3	1841.3383	3169.2760	3169.2678	1057.4326	1057.4299	1952.8446	651.9555	1216.4232	0.00000010256510	39.4560	10.5300	1.0000	2	0	143	161	0.0000	12N(1216.4229)	HexNAc-2_Hex-5	1.1144	1.939487975174554E-4	TSDTGEEEAITNSTEANGK	30.158566	39.45655	false	sp|P18572-2|BASI_MOUSE	P18572-2	BASI_MOUSE	Bsg	Isoform 2 of Basigin		sp|P18572|BASI_MOUSE
2017_01_19_MB1-4_Glyco_rep3_Frac2.06079.06079.3	interact.pep.xml	GGGGGGGGPGGEQETQELASK		R	R	21	3	1841.4272	1828.8228	1828.8182	610.6149	610.6133	1828.8186	610.6135	-0.0003	0.00659553600000	12.2230	0.0000	0.9952	2	0	29	49	0.0000								true	sp|O35295|PURB_MOUSE	O35295	PURB_MOUSE	Purb	Transcriptional activator protein Pur-beta
2017_01_19_MB1-4_Glyco_rep3_Frac2.06081.06081.3	interact.pep.xml	TSDTGEEEAITNSTEANGK	TSDTGEEEAITN[1330]STEANGK	K	Y	19	3	1842.5395	3169.2760	3169.2678	1057.4326	1057.4299	1952.8446	651.9555	1216.4232	0.00000000015589	31.9960	11.7850	1.0000	2	0	143	161	0.0000	12N(1216.4229)	HexNAc-2_Hex-5	4.0483	0.0	TSDTGEEEAITnSTEANGK	31.99624	31.99624	false	sp|P18572-2|BASI_MOUSE	P18572-2	BASI_MOUSE	Bsg	Isoform 2 of Basigin		sp|P18572|BASI_MOUSE
2017_01_19_MB1-4_Glyco_rep3_Frac2.06087.06087.4	interact.pep.xml	MHLNGSNVQVLHR	M[147]HLN[1817]GSNVQVLHR	R	T	13	4	1843.8179	3222.3586	3222.3503	806.5969	806.5949	1519.7677	380.9492	1702.5826	0.00000542422300	17.6680	9.4080	1.0000	2	0	3087	3099	0.0000	1M(15.9949), 4N(1702.5814)	HexNAc-2_Hex-8	2.0993	1.7811553761206436E-4	MHLnGSNVQVLHR	17.668198	17.668198	true	sp|Q91ZX7|LRP1_MOUSE	Q91ZX7	LRP1_MOUSE	Lrp1	Prolow-density lipoprotein receptor-related protein 1
2017_01_19_MB1-4_Glyco_rep3_Frac2.06090.06090.3	interact.pep.xml	GFLKDCPSGR	GFLKDCPSGR	K	L	10	3	1845.3786	1135.5450	1135.5440	379.5223	379.5219	1135.5443	379.5220	-0.0003	0.00029968120000	18.1960	8.7920	0.9982	2	1	33	42	0.0000	6C(57.0215)							true	sp|P62761|VISL1_MOUSE	P62761	VISL1_MOUSE	Vsnl1	Visinin-like protein 1
2017_01_19_MB1-4_Glyco_rep3_Frac2.06092.06092.4	interact.pep.xml	NLKLGIHEDSTNRR		K	R	14	4	1845.6123	1651.8783	1651.8745	413.9769	413.9759	1651.8754	413.9761	-0.0008	0.00062882320000	23.5540	9.7490	0.9968	2	1	436	449	0.0000								true	sp|P11499|HS90B_MOUSE	P11499	HS90B_MOUSE	Hsp90ab1	Heat shock protein HSP 90-beta
2017_01_19_MB1-4_Glyco_rep3_Frac2.06093.06093.3	interact.pep.xml	EDQTEYLEERR		K	V	11	3	1845.8778	1466.6654	1466.6636	489.8957	489.8951	1466.6637	489.8952	-0.0001	0.20476230000000	12.2550	8.4240	0.8540	2	0	187	197	0.0000								false	sp|P11499|HS90B_MOUSE	P11499	HS90B_MOUSE	Hsp90ab1	Heat shock protein HSP 90-beta	Hsp90aa1	sp|P07901|HS90A_MOUSE
2017_01_19_MB1-4_Glyco_rep3_Frac2.06094.06094.3	interact.pep.xml	ALKNCRLELQQK	ALKNCRLELQQK	R	F	12	3	1845.9810	1499.8267	1499.8232	500.9495	500.9483	1499.8242	500.9487	-0.0009	0.00815376500000	18.8120	10.7420	0.9813	2	2	146	157	0.0000	5C(57.0215)							true	sp|P48758|CBR1_MOUSE	P48758	CBR1_MOUSE	Cbr1	Carbonyl reductase [NADPH] 1
2017_01_19_MB1-4_Glyco_rep3_Frac2.06095.06095.3	interact.pep.xml	NLKLGIHEDSTNRR		K	R	14	3	1846.1023	1651.8782	1651.8760	551.6333	551.6326	1651.8754	551.6324	0.0006	0.04367672000000	13.9390	0.0000	0.9067	2	1	436	449	0.0000								true	sp|P11499|HS90B_MOUSE	P11499	HS90B_MOUSE	Hsp90ab1	Heat shock protein HSP 90-beta
2017_01_19_MB1-4_Glyco_rep3_Frac2.06097.06097.3	interact.pep.xml	AEPPLNASAGDQEEK	AEPPLN[1168]ASAGDQEEK	R	V	15	3	1846.2656	2609.0935	2609.0864	870.7051	870.7027	1554.7161	519.2460	1054.3703	0.30974190000000	8.5360	0.0000	0.5744	2	0	926	940	0.0000	6N(1054.3701)	HexNAc-2_Hex-4	1.7041	1.7811553761206436E-4	AEPPLNASAGDQEEK	6.4586587	8.536318	true	sp|Q9JKR6|HYOU1_MOUSE	Q9JKR6	HYOU1_MOUSE	Hyou1	Hypoxia up-regulated protein 1
2017_01_19_MB1-4_Glyco_rep3_Frac2.06100.06100.3	interact.pep.xml	AEPPLNASAGDQEEK	AEPPLN[1168]ASAGDQEEK	R	V	15	3	1847.0319	2610.0970	2610.0894	871.0396	871.0371	1554.7161	519.2460	1055.3732	0.00000032370950	34.0620	10.6160	1.0000	2	0	926	940	0.0000	6N(1054.3701)	HexNAc-2_Hex-4	3.5384	0.0	AEPPLnASAGDQEEK	34.06234	31.618073	true	sp|Q9JKR6|HYOU1_MOUSE	Q9JKR6	HYOU1_MOUSE	Hyou1	Hypoxia up-regulated protein 1
2017_01_19_MB1-4_Glyco_rep3_Frac2.06104.06104.2	interact.pep.xml	TVLVGAR		K	H	7	2	1848.4674	714.4398	714.4380	358.2272	358.2263	714.4388	358.2267	-0.0007	0.33962520000000	12.3760	0.0000	0.7127	2	0	412	418	0.0000								true	sp|Q9DB72|BTBDH_MOUSE	Q9DB72	BTBDH_MOUSE	Btbd17	BTB/POZ domain-containing protein 17
2017_01_19_MB1-4_Glyco_rep3_Frac2.06108.06108.2	interact.pep.xml	LLSPTER		R	L	7	2	1849.3353	814.4555	814.4537	408.2350	408.2341	814.4548	408.2347	-0.0011	0.02384291000000	13.6810	9.6990	0.9845	2	0	25	31	0.0000								true	sp|Q99KK7|DPP3_MOUSE	Q99KK7	DPP3_MOUSE	Dpp3	Dipeptidyl peptidase 3
2017_01_19_MB1-4_Glyco_rep3_Frac2.06110.06110.2	interact.pep.xml	TTIVIAHR		R	L	8	2	1849.4987	909.5405	909.5394	455.7775	455.7770	909.5396	455.7771	-0.0002	0.00440808400000	17.9230	10.8770	0.9946	2	0	577	584	0.0000								false	sp|P21447|MDR1A_MOUSE	P21447	MDR1A_MOUSE	Abcb1a	ATP-dependent translocase ABCB1	Abcb1b, Abcb4, Abcb6	sp|P06795|MDR1B_MOUSE, sp|P21440|MDR3_MOUSE, sp|Q9DC29|ABCB6_MOUSE
2017_01_19_MB1-4_Glyco_rep3_Frac2.06111.06111.2	interact.pep.xml	FFEHEVK		R	L	7	2	1849.5805	934.4556	934.4542	468.2351	468.2344	934.4548	468.2347	-0.0006	0.01104079000000	19.3280	10.1860	0.9911	2	0	294	300	0.0000								true	sp|P51863|VA0D1_MOUSE	P51863	VA0D1_MOUSE	Atp6v0d1	V-type proton ATPase subunit d 1
2017_01_19_MB1-4_Glyco_rep3_Frac2.06113.06113.2	interact.pep.xml	RPSATLIAR		R	E	9	2	1850.2971	983.5888	983.5874	492.8017	492.8010	983.5876	492.8011	-0.0001	0.19208790000000	12.3660	0.0000	0.8628	2	0	160	168	0.0000								false	sp|Q9DB41-2|GHC2_MOUSE	Q9DB41-2	GHC2_MOUSE	Slc25a18	Isoform 2 of Mitochondrial glutamate carrier 2		sp|Q9DB41|GHC2_MOUSE
2017_01_19_MB1-4_Glyco_rep3_Frac2.06114.06114.2	interact.pep.xml	FFEHEVK		R	L	7	2	1850.3796	934.4556	934.4542	468.2351	468.2344	934.4548	468.2347	-0.0006	0.02529297000000	16.8880	9.4670	0.9836	2	0	294	300	0.0000								true	sp|P51863|VA0D1_MOUSE	P51863	VA0D1_MOUSE	Atp6v0d1	V-type proton ATPase subunit d 1
2017_01_19_MB1-4_Glyco_rep3_Frac2.06120.06120.3	interact.pep.xml	NRDVEMGNSVIEENEMK	NRDVEM[147]GNSVIEENEM[147]K	K	K	17	3	1851.6925	2024.8809	2024.8774	675.9676	675.9664	2024.8778	675.9665	-0.0003	0.00000937022000	27.6130	0.0000	0.9997	2	1	504	520	0.0000	16M(15.9949), 6M(15.9949)							true	sp|P56564|EAA1_MOUSE	P56564	EAA1_MOUSE	Slc1a3	Excitatory amino acid transporter 1
2017_01_19_MB1-4_Glyco_rep3_Frac2.06121.06121.4	interact.pep.xml	MHLNGSNVQVLHR	M[147]HLN[1867]GSNVQVLHR	R	T	13	4	1851.7836	3272.4240	3272.4133	819.1133	819.1106	1519.7677	380.9492	1752.6456	0.00006876862000	15.9590	13.6270	0.9971	2	0	3087	3099	0.0000	1M(15.9949), 4N(1752.6446)	HexNAc-4_Hex-4_Fuc-2	-2.2505	9.652209110439954E-4	MHLnGSNVQVLHR	15.959978	15.959978	true	sp|Q91ZX7|LRP1_MOUSE	Q91ZX7	LRP1_MOUSE	Lrp1	Prolow-density lipoprotein receptor-related protein 1
2017_01_19_MB1-4_Glyco_rep3_Frac2.06134.06134.2	interact.pep.xml	QIPYTMMK	QIPYTM[147]M[147]K	R	F	8	2	1855.4380	1042.4844	1042.4825	522.2495	522.2485	1042.4827	522.2486	-0.0001	0.01832314000000	13.4480	0.0000	0.9874	2	0	222	229	0.0000	6M(15.9949), 7M(15.9949)							true	sp|Q8VEM8|MPCP_MOUSE	Q8VEM8	MPCP_MOUSE	Slc25a3	Phosphate carrier protein, mitochondrial
2017_01_19_MB1-4_Glyco_rep3_Frac2.06135.06135.2	interact.pep.xml	ASSHTVLMR	n[43]ASSHTVLM[147]R	M	L	9	2	1855.5198	1058.5193	1058.5180	530.2669	530.2663	1058.5178	530.2662	0.0001	0.06670508000000	14.5350	7.9380	0.9544	2	0	2	10	0.0000	8M(15.9949), N-term(42.0106)							true	sp|Q9Z0S1|BPNT1_MOUSE	Q9Z0S1	BPNT1_MOUSE	Bpnt1	3'(2'),5'-bisphosphate nucleotidase 1
2017_01_19_MB1-4_Glyco_rep3_Frac2.06151.06151.2	interact.pep.xml	YYSIASSSK		R	V	9	2	1859.7043	1004.4830	1004.4817	503.2488	503.2481	1004.4814	503.2480	0.0002	0.00059875590000	19.3910	0.0000	0.9997	2	0	455	463	0.0000								true	sp|P37040|NCPR_MOUSE	P37040	NCPR_MOUSE	Por	NADPH--cytochrome P450 reductase
2017_01_19_MB1-4_Glyco_rep3_Frac2.06159.06159.2	interact.pep.xml	KNPVTSTFSK		R	M	10	2	1862.1395	1107.5941	1107.5922	554.8043	554.8034	1107.5923	554.8034	-0.0001	0.03544051000000	16.3020	10.1940	0.9775	2	0	448	457	0.0000								true	sp|Q5EG47|AAPK1_MOUSE	Q5EG47	AAPK1_MOUSE	Prkaa1	5'-AMP-activated protein kinase catalytic subunit alpha-1
2017_01_19_MB1-4_Glyco_rep3_Frac2.06164.06164.2	interact.pep.xml	KIYFTDSSSK		R	W	10	2	1863.1503	1174.5896	1174.5870	588.3021	588.3008	1174.5869	588.3007	0.0001	0.02334801000000	16.0270	0.0000	0.9847	2	0	210	219	0.0000								true	sp|Q9D7N9|APMAP_MOUSE	Q9D7N9	APMAP_MOUSE	Apmap	Adipocyte plasma membrane-associated protein
2017_01_19_MB1-4_Glyco_rep3_Frac2.06188.06188.4	interact.pep.xml	KHNNCMASHLTPAVYAR	KHNNCM[147]ASHLTPAVYAR	R	L	17	4	1870.5588	1984.9390	1984.9357	497.2420	497.2412	1984.9359	497.2413	-0.0002	0.00003812854000	25.1750	6.8650	0.9998	2	0	59	75	0.0000	5C(57.0215), 6M(15.9949)							true	sp|P30275|KCRU_MOUSE	P30275	KCRU_MOUSE	Ckmt1	Creatine kinase U-type, mitochondrial
2017_01_19_MB1-4_Glyco_rep3_Frac2.06191.06191.4	interact.pep.xml	MHLNGSNVQVLHR	M[147]HLN[1330]GSNVQVLHR	R	T	13	4	1871.0631	2736.1982	2736.1926	685.0568	685.0554	1519.7677	380.9492	1216.4249	0.00000000000002	24.2320	8.2110	1.0000	2	0	3087	3099	0.0000	1M(15.9949), 4N(1216.4229)	HexNAc-2_Hex-5	0.8383	1.939487975174554E-4	MHLnGSNVQVLHR	24.232542	24.232542	true	sp|Q91ZX7|LRP1_MOUSE	Q91ZX7	LRP1_MOUSE	Lrp1	Prolow-density lipoprotein receptor-related protein 1
2017_01_19_MB1-4_Glyco_rep3_Frac2.06193.06193.3	interact.pep.xml	KHNNCMASHLTPAVYAR	KHNNCM[147]ASHLTPAVYAR	R	L	17	3	1871.6678	1984.9434	1984.9382	662.6551	662.6533	1984.9359	662.6526	0.0023	0.00072819860000	21.0510	5.3050	0.9992	2	0	59	75	0.0000	5C(57.0215), 6M(15.9949)							true	sp|P30275|KCRU_MOUSE	P30275	KCRU_MOUSE	Ckmt1	Creatine kinase U-type, mitochondrial
2017_01_19_MB1-4_Glyco_rep3_Frac2.06194.06194.2	interact.pep.xml	MITIDGK	M[147]ITIDGK	R	Q	7	2	1872.2226	792.4056	792.4049	397.2101	397.2097	792.4051	397.2098	-0.0002	0.04068106000000	15.5670	11.5670	0.9739	2	0	47	53	0.0000	1M(15.9949)							true	sp|P53994|RAB2A_MOUSE	P53994	RAB2A_MOUSE	Rab2a	Ras-related protein Rab-2A
2017_01_19_MB1-4_Glyco_rep3_Frac2.06197.06197.5	interact.pep.xml	LAVCHQASASATPTSRPYSTGSTSTHR	LAVCHQASASATPTSRPYSTGSTSTHR	R	R	27	5	1872.9354	2830.3477	2830.3416	567.0768	567.0756	2830.3416	567.0756	0.0000	0.00000493910300	20.6840	8.8250	1.0000	2	1	133	159	0.0000	4C(57.0215)							false	sp|Q9DB41-2|GHC2_MOUSE	Q9DB41-2	GHC2_MOUSE	Slc25a18	Isoform 2 of Mitochondrial glutamate carrier 2		sp|Q9DB41|GHC2_MOUSE
2017_01_19_MB1-4_Glyco_rep3_Frac2.06198.06198.4	interact.pep.xml	SPSRPFQTTVPHGK		K	S	14	4	1873.2008	1537.8014	1537.7996	385.4576	385.4572	1537.8000	385.4573	-0.0004	0.00046064620000	16.1650	8.5800	0.9971	2	1	280	293	0.0000								false	sp|Q5DQR4-2|STB5L_MOUSE	Q5DQR4-2	STB5L_MOUSE	Stxbp5l	Isoform 2 of Syntaxin-binding protein 5-like		sp|Q5DQR4-3|STB5L_MOUSE, sp|Q5DQR4-4|STB5L_MOUSE, sp|Q5DQR4-5|STB5L_MOUSE, sp|Q5DQR4-6|STB5L_MOUSE, sp|Q5DQR4|STB5L_MOUSE
2017_01_19_MB1-4_Glyco_rep3_Frac2.06199.06199.4	interact.pep.xml	LAVCHQASASATPTSRPYSTGSTSTHR	LAVCHQASASATPTSRPYSTGSTSTHR	R	R	27	4	1873.3017	2830.3472	2830.3410	708.5941	708.5925	2830.3416	708.5927	-0.0004	0.00036433430000	21.2540	0.0000	0.9973	2	1	133	159	0.0000	4C(57.0215)							false	sp|Q9DB41-2|GHC2_MOUSE	Q9DB41-2	GHC2_MOUSE	Slc25a18	Isoform 2 of Mitochondrial glutamate carrier 2		sp|Q9DB41|GHC2_MOUSE
2017_01_19_MB1-4_Glyco_rep3_Frac2.06200.06200.3	interact.pep.xml	SPSRPFQTTVPHGK		K	S	14	3	1873.3831	1537.8027	1537.7998	513.6082	513.6072	1537.8000	513.6073	-0.0002	0.00011652850000	20.8810	9.6430	0.9990	2	1	280	293	0.0000								false	sp|Q5DQR4-2|STB5L_MOUSE	Q5DQR4-2	STB5L_MOUSE	Stxbp5l	Isoform 2 of Syntaxin-binding protein 5-like		sp|Q5DQR4-3|STB5L_MOUSE, sp|Q5DQR4-4|STB5L_MOUSE, sp|Q5DQR4-5|STB5L_MOUSE, sp|Q5DQR4-6|STB5L_MOUSE, sp|Q5DQR4|STB5L_MOUSE
2017_01_19_MB1-4_Glyco_rep3_Frac2.06201.06201.3	interact.pep.xml	ESSESTNTTIEDEDTKVR		K	K	18	3	1873.4652	2039.9177	2039.9132	680.9798	680.9783	2039.9130	680.9783	0.0002	0.00000000013899	45.7750	9.2270	1.0000	2	1	329	346	0.0000								false	sp|P11798|KCC2A_MOUSE	P11798	KCC2A_MOUSE	Camk2a	Calcium/calmodulin-dependent protein kinase type II subunit alpha		sp|P11798-2|KCC2A_MOUSE
2017_01_19_MB1-4_Glyco_rep3_Frac2.06202.06202.4	interact.pep.xml	LAVCHQASASATPTSRPYSTGSTSTHR	LAVCHQASASATPTSRPYSTGSTSTHR	R	R	27	4	1873.5477	2830.3472	2830.3410	708.5941	708.5925	2830.3416	708.5927	-0.0004	0.00000000000000	76.7370	10.4500	1.0000	2	1	133	159	0.0000	4C(57.0215)							false	sp|Q9DB41-2|GHC2_MOUSE	Q9DB41-2	GHC2_MOUSE	Slc25a18	Isoform 2 of Mitochondrial glutamate carrier 2		sp|Q9DB41|GHC2_MOUSE
2017_01_19_MB1-4_Glyco_rep3_Frac2.06203.06203.3	interact.pep.xml	SPSRPFQTTVPHGK		K	S	14	3	1874.0643	1537.8027	1537.7998	513.6082	513.6072	1537.8000	513.6073	-0.0002	0.00003260242000	24.4470	4.6530	0.9995	2	1	280	293	0.0000								false	sp|Q5DQR4-2|STB5L_MOUSE	Q5DQR4-2	STB5L_MOUSE	Stxbp5l	Isoform 2 of Syntaxin-binding protein 5-like		sp|Q5DQR4-3|STB5L_MOUSE, sp|Q5DQR4-4|STB5L_MOUSE, sp|Q5DQR4-5|STB5L_MOUSE, sp|Q5DQR4-6|STB5L_MOUSE, sp|Q5DQR4|STB5L_MOUSE
2017_01_19_MB1-4_Glyco_rep3_Frac2.06211.06211.3	interact.pep.xml	WTGHNVTVVQR	WTGHN[1330]VTVVQR	K	T	11	3	1875.8876	2512.1023	2512.0967	838.3747	838.3728	1295.6735	432.8984	1216.4232	0.00000124427800	31.1410	9.5620	1.0000	2	0	1508	1518	0.0000	5N(1216.4229)	HexNAc-2_Hex-5	4.0483	0.0	WTGHNVTVVQR	25.923697	31.1412	true	sp|Q91ZX7|LRP1_MOUSE	Q91ZX7	LRP1_MOUSE	Lrp1	Prolow-density lipoprotein receptor-related protein 1
2017_01_19_MB1-4_Glyco_rep3_Frac2.06214.06214.3	interact.pep.xml	WTGHNVTVVQR	WTGHN[1330]VTVVQR	K	T	11	3	1876.7142	2512.1023	2512.0967	838.3747	838.3728	1295.6735	432.8984	1216.4232	0.00005254418000	33.6610	19.0890	0.9999	2	0	1508	1518	0.0000	5N(1216.4229)	HexNAc-2_Hex-5	5.4316	0.0	WTGHnVTVVQR	33.66156	32.459618	true	sp|Q91ZX7|LRP1_MOUSE	Q91ZX7	LRP1_MOUSE	Lrp1	Prolow-density lipoprotein receptor-related protein 1
2017_01_19_MB1-4_Glyco_rep3_Frac2.06217.06217.3	interact.pep.xml	EAINQGMDEELERDEK	EAINQGM[147]DEELERDEK	R	V	16	3	1877.8855	1920.8418	1920.8369	641.2879	641.2862	1920.8369	641.2862	0.0000	0.00000000003976	30.3010	8.1590	1.0000	2	1	37	52	0.0000	7M(15.9949)							true	sp|Q9D051|ODPB_MOUSE	Q9D051	ODPB_MOUSE	Pdhb	Pyruvate dehydrogenase E1 component subunit beta, mitochondrial
2017_01_19_MB1-4_Glyco_rep3_Frac2.06219.06219.3	interact.pep.xml	EAINQGMDEELERDEK	EAINQGM[147]DEELERDEK	R	V	16	3	1878.3449	1920.8418	1920.8369	641.2879	641.2862	1920.8369	641.2862	0.0000	0.00000000000000	53.1020	11.3610	1.0000	2	1	37	52	0.0000	7M(15.9949)							true	sp|Q9D051|ODPB_MOUSE	Q9D051	ODPB_MOUSE	Pdhb	Pyruvate dehydrogenase E1 component subunit beta, mitochondrial
2017_01_19_MB1-4_Glyco_rep3_Frac2.06240.06240.3	interact.pep.xml	KLSVSQVVHK		K	A	10	3	1884.5808	1123.6724	1123.6724	375.5647	375.5647	1123.6713	375.5644	0.0011	0.00000529130200	26.5880	11.6370	0.9999	2	0	351	360	0.0000								true	sp|P07759|SPA3K_MOUSE	P07759	SPA3K_MOUSE	Serpina3k	Serine protease inhibitor A3K
2017_01_19_MB1-4_Glyco_rep3_Frac2.06250.06250.3	interact.pep.xml	HLPKDPMFK	HLPKDPM[147]FK	K	L	9	3	1887.5751	1127.5814	1127.5792	376.8677	376.8670	1127.5796	376.8671	-0.0003	0.04993358000000	18.5550	9.7810	0.8932	2	1	367	375	0.0000	7M(15.9949)							true	sp|Q9CZU6|CISY_MOUSE	Q9CZU6	CISY_MOUSE	Cs	Citrate synthase, mitochondrial
2017_01_19_MB1-4_Glyco_rep3_Frac2.06254.06254.2	interact.pep.xml	TCIVIAHR	TCIVIAHR	R	L	8	2	1888.1068	968.5247	968.5230	485.2696	485.2688	968.5226	485.2686	0.0003	0.01245231000000	15.1190	0.0000	0.9904	2	0	1222	1229	0.0000	2C(57.0215)							false	sp|P21447|MDR1A_MOUSE	P21447	MDR1A_MOUSE	Abcb1a	ATP-dependent translocase ABCB1	Abcb11, Abcb1b, Abcb4	sp|P06795|MDR1B_MOUSE, sp|P21440|MDR3_MOUSE, sp|Q9QY30|ABCBB_MOUSE
2017_01_19_MB1-4_Glyco_rep3_Frac2.06255.06255.2	interact.pep.xml	RSSLVITTK		R	I	9	2	1888.1887	1003.6042	1003.6026	502.8094	502.8086	1003.6026	502.8086	0.0000	0.01816562000000	19.4630	11.1740	0.9875	2	0	110	118	0.0000								false	sp|P62482|KCAB2_MOUSE	P62482	KCAB2_MOUSE	Kcnab2	Voltage-gated potassium channel subunit beta-2	Kcnab1	sp|P63143|KCAB1_MOUSE
2017_01_19_MB1-4_Glyco_rep3_Frac2.06258.06258.2	interact.pep.xml	NSVFQQGMK	NSVFQQGM[147]K	R	N	9	2	1888.5134	1053.4929	1053.4912	527.7537	527.7529	1053.4912	527.7529	0.0000	0.00294951000000	21.6210	10.1150	0.9960	2	0	932	940	0.0000	8M(15.9949)							false	sp|Q6PIC6|AT1A3_MOUSE	Q6PIC6	AT1A3_MOUSE	Atp1a3	Sodium/potassium-transporting ATPase subunit alpha-3	Atp1a1, Atp1a2	sp|Q6PIE5|AT1A2_MOUSE, sp|Q8VDN2|AT1A1_MOUSE
2017_01_19_MB1-4_Glyco_rep3_Frac2.06259.06259.2	interact.pep.xml	LINYEMSK	LINYEM[147]SK	R	R	8	2	1888.5952	1012.4913	1012.4885	507.2529	507.2515	1012.4899	507.2522	-0.0014	0.08477154000000	12.7870	0.0000	0.9404	2	0	98	105	0.0000	6M(15.9949)							true	sp|P63030|MPC1_MOUSE	P63030	MPC1_MOUSE	Mpc1	Mitochondrial pyruvate carrier 1
2017_01_19_MB1-4_Glyco_rep3_Frac2.06261.06261.2	interact.pep.xml	NSVFQQGMK	NSVFQQGM[147]K	R	N	9	2	1889.3187	1053.4929	1053.4912	527.7537	527.7529	1053.4912	527.7529	0.0000	0.00883588300000	18.7150	12.0250	0.9921	2	0	932	940	0.0000	8M(15.9949)							false	sp|Q6PIC6|AT1A3_MOUSE	Q6PIC6	AT1A3_MOUSE	Atp1a3	Sodium/potassium-transporting ATPase subunit alpha-3	Atp1a1, Atp1a2	sp|Q6PIE5|AT1A2_MOUSE, sp|Q8VDN2|AT1A1_MOUSE
2017_01_19_MB1-4_Glyco_rep3_Frac2.06265.06265.3	interact.pep.xml	LQASSEGHEPQEDDDLAQR		R	G	19	3	1890.3893	2123.9424	2123.9363	708.9881	708.9860	2123.9355	708.9858	0.0007	0.00594292400000	17.4040	0.0000	0.9956	2	0	145	163	0.0000								true	sp|Q8VE22|RT23_MOUSE	Q8VE22	RT23_MOUSE	Mrps23	28S ribosomal protein S23, mitochondrial
2017_01_19_MB1-4_Glyco_rep3_Frac2.06268.06268.3	interact.pep.xml	LQASSEGHEPQEDDDLAQR		R	G	19	3	1890.6754	2123.9424	2123.9363	708.9881	708.9860	2123.9355	708.9858	0.0007	0.00000000284938	41.6810	6.6360	1.0000	2	0	145	163	0.0000								true	sp|Q8VE22|RT23_MOUSE	Q8VE22	RT23_MOUSE	Mrps23	28S ribosomal protein S23, mitochondrial
2017_01_19_MB1-4_Glyco_rep3_Frac2.06270.06270.3	interact.pep.xml	TSDTGEEEAITNSTEANGK	TSDTGEEEAITN[1493]STEANGK	K	Y	19	3	1891.7772	3332.3135	3332.3062	1111.7784	1111.7760	1952.8446	651.9555	1379.4615	0.16330320000000	13.2370	5.8830	0.7795	2	0	143	161	0.0000	12N(1378.4757)	HexNAc-2_Hex-6	-2.8659	0.0014330497089117778	TSDTGEEEAITnSTEANGK	13.237568	13.237568	false	sp|P18572-2|BASI_MOUSE	P18572-2	BASI_MOUSE	Bsg	Isoform 2 of Basigin		sp|P18572|BASI_MOUSE
2017_01_19_MB1-4_Glyco_rep3_Frac2.06281.06281.2	interact.pep.xml	ISEEEELDTK		K	L	10	2	1894.3301	1191.5536	1191.5508	596.7841	596.7827	1191.5505	596.7825	0.0002	0.00356451200000	19.2920	7.4660	0.9953	2	0	89	98	0.0000								false	sp|Q62048|PEA15_MOUSE	Q62048	PEA15_MOUSE	Pea15	Astrocytic phosphoprotein PEA-15		sp|Q62048-2|PEA15_MOUSE
2017_01_19_MB1-4_Glyco_rep3_Frac2.06283.06283.2	interact.pep.xml	EEAQMEVEQYR	EEAQM[147]EVEQYR	K	R	11	2	1894.5333	1426.6083	1426.6047	714.3114	714.3096	1426.6033	714.3089	0.0014	0.00024745720000	15.9260	0.0000	1.0000	2	0	38	48	0.0000	5M(15.9949)							true	sp|Q9WTT4|VATG2_MOUSE	Q9WTT4	VATG2_MOUSE	Atp6v1g2	V-type proton ATPase subunit G 2
2017_01_19_MB1-4_Glyco_rep3_Frac2.06287.06287.3	interact.pep.xml	HGGGGGGFGGGGFGSR		R	S	16	3	1895.6854	1319.5771	1319.5746	440.8663	440.8655	1319.5754	440.8657	-0.0008	0.00167109100000	21.6080	9.4880	0.9987	2	0	46	61	0.0000								true	sp|P35908|K22E_HUMAN	P35908	K22E_HUMAN	KRT2	Keratin, type II cytoskeletal 2 epidermal
2017_01_19_MB1-4_Glyco_rep3_Frac2.06289.06289.2	interact.pep.xml	TIQGDEEDLR		K	-	10	2	1895.9072	1174.5485	1174.5465	588.2815	588.2805	1174.5465	588.2805	0.0000	0.00012119920000	23.1660	9.8510	1.0000	2	0	286	295	0.0000								true	sp|Q9DB05|SNAA_MOUSE	Q9DB05	SNAA_MOUSE	Napa	Alpha-soluble NSF attachment protein
2017_01_19_MB1-4_Glyco_rep3_Frac2.06290.06290.2	interact.pep.xml	VAVEEVDEEGK		R	F	11	2	1896.0283	1202.5684	1202.5668	602.2915	602.2907	1202.5665	602.2905	0.0002	0.04273168000000	11.9770	0.0000	0.9725	2	0	440	450	0.0000								false	sp|P48678-2|LMNA_MOUSE	P48678-2	LMNA_MOUSE	Lmna	Isoform C of Prelamin-A/C		sp|P48678-3|LMNA_MOUSE, sp|P48678|LMNA_MOUSE
2017_01_19_MB1-4_Glyco_rep3_Frac2.06291.06291.2	interact.pep.xml	GQNVTEEECLEK	GQNVTEEECLEK	K	I	12	2	1896.1094	1434.6337	1434.6307	718.3241	718.3226	1434.6296	718.3221	0.0011	0.00136930400000	19.9540	0.0000	0.9984	2	0	168	179	0.0000	9C(57.0215)							true	sp|Q9JL62|GLTP_MOUSE	Q9JL62	GLTP_MOUSE	Gltp	Glycolipid transfer protein
2017_01_19_MB1-4_Glyco_rep3_Frac2.06292.06292.2	interact.pep.xml	DSPGETDAFGNSEGK		K	E	15	2	1896.2303	1509.6255	1509.6215	755.8200	755.8180	1509.6218	755.8182	-0.0003	0.01604169000000	13.6790	0.0000	0.9886	2	0	112	126	0.0000								false	sp|D3Z7P3|GLSK_MOUSE	D3Z7P3	GLSK_MOUSE	Gls	Glutaminase kidney isoform, mitochondrial		sp|D3Z7P3-2|GLSK_MOUSE
2017_01_19_MB1-4_Glyco_rep3_Frac2.06293.06293.2	interact.pep.xml	VAVEEVDEEGK		R	F	11	2	1896.3293	1202.5684	1202.5668	602.2915	602.2907	1202.5665	602.2905	0.0002	0.14774070000000	10.8220	0.0000	0.8949	2	0	440	450	0.0000								false	sp|P48678-2|LMNA_MOUSE	P48678-2	LMNA_MOUSE	Lmna	Isoform C of Prelamin-A/C		sp|P48678-3|LMNA_MOUSE, sp|P48678|LMNA_MOUSE
2017_01_19_MB1-4_Glyco_rep3_Frac2.06294.06294.2	interact.pep.xml	GQNVTEEECLEK	GQNVTEEECLEK	K	I	12	2	1896.9627	1434.6337	1434.6307	718.3241	718.3226	1434.6296	718.3221	0.0011	0.00234828000000	20.0170	0.0000	0.9967	2	0	168	179	0.0000	9C(57.0215)							true	sp|Q9JL62|GLTP_MOUSE	Q9JL62	GLTP_MOUSE	Gltp	Glycolipid transfer protein
2017_01_19_MB1-4_Glyco_rep3_Frac2.06295.06295.2	interact.pep.xml	DSPGETDAFGNSEGK		K	E	15	2	1897.5793	1509.6255	1509.6215	755.8200	755.8180	1509.6218	755.8182	-0.0003	0.00441570400000	14.9200	0.0000	0.9946	2	0	112	126	0.0000								false	sp|D3Z7P3|GLSK_MOUSE	D3Z7P3	GLSK_MOUSE	Gls	Glutaminase kidney isoform, mitochondrial		sp|D3Z7P3-2|GLSK_MOUSE
2017_01_19_MB1-4_Glyco_rep3_Frac2.06298.06298.3	interact.pep.xml	VGSTKVPMTPGVK	VGSTKVPM[147]TPGVK	R	Q	13	3	1898.5495	1315.7202	1315.7162	439.5807	439.5793	1315.7168	439.5795	-0.0006	0.01101881000000	14.6490	0.0000	0.9757	2	1	529	541	0.0000	8M(15.9949)							false	sp|O55143|AT2A2_MOUSE	O55143	AT2A2_MOUSE	Atp2a2	Sarcoplasmic/endoplasmic reticulum calcium ATPase 2		sp|O55143-2|AT2A2_MOUSE
2017_01_19_MB1-4_Glyco_rep3_Frac2.06301.06301.2	interact.pep.xml	CFGGLQK	CFGGLQK	R	V	7	2	1899.2996	808.3909	808.3901	405.2027	405.2023	808.3901	405.2023	0.0000	0.00198830500000	19.9910	9.8590	0.9974	2	0	11	17	0.0000	1C(57.0215)							true	sp|Q9R0P3|ESTD_MOUSE	Q9R0P3	ESTD_MOUSE	Esd	S-formylglutathione hydrolase
2017_01_19_MB1-4_Glyco_rep3_Frac2.06304.06304.2	interact.pep.xml	TLKDLYGK		R	Q	8	2	1900.0061	936.5288	936.5278	469.2717	469.2712	936.5280	469.2713	-0.0002	0.13266310000000	13.0090	8.7090	0.5830	2	1	288	295	0.0000								true	sp|Q8CHC4|SYNJ1_MOUSE	Q8CHC4	SYNJ1_MOUSE	Synj1	Synaptojanin-1
2017_01_19_MB1-4_Glyco_rep3_Frac2.06306.06306.2	interact.pep.xml	YEEIDNAPEER		K	A	11	2	1900.1696	1363.5925	1363.5872	682.8035	682.8009	1363.5891	682.8018	-0.0019	0.00010531740000	24.4100	8.0940	1.0000	2	0	92	102	0.0000								false	sp|Q8BFR5|EFTU_MOUSE	Q8BFR5	EFTU_MOUSE	Tufm	Elongation factor Tu, mitochondrial		sp|Q8BFR5-2|EFTU_MOUSE
2017_01_19_MB1-4_Glyco_rep3_Frac2.06307.06307.2	interact.pep.xml	TLKDLYGK		R	Q	8	2	1900.2517	936.5288	936.5278	469.2717	469.2712	936.5280	469.2713	-0.0002	0.09255303000000	14.9830	10.5570	0.6756	2	1	288	295	0.0000								true	sp|Q8CHC4|SYNJ1_MOUSE	Q8CHC4	SYNJ1_MOUSE	Synj1	Synaptojanin-1
2017_01_19_MB1-4_Glyco_rep3_Frac2.06308.06308.2	interact.pep.xml	YEEIDNAPEER		K	A	11	2	1900.8915	1363.5925	1363.5872	682.8035	682.8009	1363.5891	682.8018	-0.0019	0.00123879600000	17.1280	0.0000	0.9987	2	0	92	102	0.0000								false	sp|Q8BFR5|EFTU_MOUSE	Q8BFR5	EFTU_MOUSE	Tufm	Elongation factor Tu, mitochondrial		sp|Q8BFR5-2|EFTU_MOUSE
2017_01_19_MB1-4_Glyco_rep3_Frac2.06311.06311.3	interact.pep.xml	KLSMYGVDLHHAK	KLSM[147]YGVDLHHAK	K	D	13	3	1901.8618	1513.7733	1513.7706	505.5984	505.5975	1513.7710	505.5976	-0.0003	0.00000002224400	38.4880	10.3420	1.0000	2	0	300	312	0.0000	4M(15.9949)							false	sp|Q9WV92-2|E41L3_MOUSE	Q9WV92-2	E41L3_MOUSE	Epb41l3	Isoform 2 of Band 4.1-like protein 3	Epb41l1	sp|Q9WV92-3|E41L3_MOUSE, sp|Q9WV92-4|E41L3_MOUSE, sp|Q9WV92-5|E41L3_MOUSE, sp|Q9WV92-6|E41L3_MOUSE, sp|Q9WV92-7|E41L3_MOUSE, sp|Q9WV92-8|E41L3_MOUSE, sp|Q9WV92|E41L3_MOUSE, sp|Q9Z2H5-2|E41L1_MOUSE, sp|Q9Z2H5-3|E41L1_MOUSE, sp|Q9Z2H5|E41L1_MOUSE
2017_01_19_MB1-4_Glyco_rep3_Frac2.06313.06313.2	interact.pep.xml	LPCVAAK	LPCVAAK	K	I	7	2	1902.0401	757.4162	757.4159	379.7154	379.7152	757.4157	379.7151	0.0002	0.00386539600000	17.2180	7.3560	0.9951	2	0	209	215	0.0000	3C(57.0215)							true	sp|Q9CZU6|CISY_MOUSE	Q9CZU6	CISY_MOUSE	Cs	Citrate synthase, mitochondrial
2017_01_19_MB1-4_Glyco_rep3_Frac2.06314.06314.2	interact.pep.xml	CVVFNNR	CVVFNNR	R	G	7	2	1902.1534	907.4343	907.4330	454.7244	454.7238	907.4334	454.7240	-0.0004	0.14125380000000	13.9000	9.6050	0.8994	2	0	171	177	0.0000	1C(57.0215)							false	sp|Q91ZH7-2|ABHD3_MOUSE	Q91ZH7-2	ABHD3_MOUSE	Abhd3	Isoform 2 of Phospholipase ABHD3		sp|Q91ZH7|ABHD3_MOUSE
2017_01_19_MB1-4_Glyco_rep3_Frac2.06316.06316.2	interact.pep.xml	EDTEEYNLR		K	D	9	2	1902.7778	1167.5070	1167.5044	584.7608	584.7595	1167.5043	584.7594	0.0001	0.02158987000000	14.1630	0.0000	0.9857	2	0	135	143	0.0000								false	sp|Q8BG05|ROA3_MOUSE	Q8BG05	ROA3_MOUSE	Hnrnpa3	Heterogeneous nuclear ribonucleoprotein A3		sp|Q8BG05-2|ROA3_MOUSE
2017_01_19_MB1-4_Glyco_rep3_Frac2.06317.06317.2	interact.pep.xml	EDTEEYNLR		K	D	9	2	1902.9561	1167.5070	1167.5044	584.7608	584.7595	1167.5043	584.7594	0.0001	0.30831890000000	8.5440	0.0000	0.7515	2	0	135	143	0.0000								false	sp|Q8BG05|ROA3_MOUSE	Q8BG05	ROA3_MOUSE	Hnrnpa3	Heterogeneous nuclear ribonucleoprotein A3		sp|Q8BG05-2|ROA3_MOUSE
2017_01_19_MB1-4_Glyco_rep3_Frac2.06323.06323.2	interact.pep.xml	HMLPSGFR	HM[147]LPSGFR	K	K	8	2	1904.1875	959.4664	959.4653	480.7405	480.7399	959.4647	480.7396	0.0006	0.03656944000000	13.1410	9.4240	0.9767	2	0	68	75	0.0000	2M(15.9949)							true	sp|P62911|RL32_MOUSE	P62911	RL32_MOUSE	Rpl32	60S ribosomal protein L32
2017_01_19_MB1-4_Glyco_rep3_Frac2.06324.06324.2	interact.pep.xml	IVAVTGAEAQK		R	A	11	2	1904.2693	1085.6101	1085.6078	543.8123	543.8112	1085.6080	543.8113	-0.0002	0.00000498121000	26.5410	12.9830	1.0000	2	0	752	762	0.0000								true	sp|Q8BGQ7|SYAC_MOUSE	Q8BGQ7	SYAC_MOUSE	Aars1	Alanine--tRNA ligase, cytoplasmic
2017_01_19_MB1-4_Glyco_rep3_Frac2.06325.06325.2	interact.pep.xml	NTDEMVELR	NTDEM[147]VELR	R	I	9	2	1904.3509	1121.5045	1121.5021	561.7595	561.7583	1121.5022	561.7584	-0.0001	0.00885115700000	17.7120	7.6740	0.9921	2	0	38	46	0.0000	5M(15.9949)							false	sp|P61979-2|HNRPK_MOUSE	P61979-2	HNRPK_MOUSE	Hnrnpk	Isoform 2 of Heterogeneous nuclear ribonucleoprotein K		sp|P61979-3|HNRPK_MOUSE, sp|P61979|HNRPK_MOUSE
2017_01_19_MB1-4_Glyco_rep3_Frac2.06329.06329.3	interact.pep.xml	RQAVDVSPLRR		R	V	11	3	1905.3167	1295.7434	1295.7415	432.9217	432.9211	1295.7421	432.9213	-0.0006	0.00007311388000	27.0440	8.1610	0.9998	2	0	136	146	0.0000								true	sp|P97461|RS5_MOUSE	P97461	RS5_MOUSE	Rps5	40S ribosomal protein S5
2017_01_19_MB1-4_Glyco_rep3_Frac2.06335.06335.2	interact.pep.xml	SVTEQGAELSNEER		K	N	14	2	1906.9423	1547.7091	1547.7063	774.8618	774.8604	1547.7063	774.8604	0.0000	0.00000004121645	38.3300	9.3680	1.0000	2	0	28	41	0.0000								true	sp|P63101|1433Z_MOUSE	P63101	1433Z_MOUSE	Ywhaz	14-3-3 protein zeta/delta
2017_01_19_MB1-4_Glyco_rep3_Frac2.06345.06345.3	interact.pep.xml	EEAHTTDLKEEIDK		R	M	14	3	1909.4799	1656.7877	1656.7840	553.2698	553.2686	1656.7842	553.2687	-0.0001	0.00000122109700	33.1530	8.9100	1.0000	2	1	247	260	0.0000								false	sp|B9EJA2-2|CTTB2_MOUSE	B9EJA2-2	CTTB2_MOUSE	Cttnbp2	Isoform 2 of Cortactin-binding protein 2		sp|B9EJA2-3|CTTB2_MOUSE, sp|B9EJA2-4|CTTB2_MOUSE, sp|B9EJA2-5|CTTB2_MOUSE, sp|B9EJA2|CTTB2_MOUSE
2017_01_19_MB1-4_Glyco_rep3_Frac2.06347.06347.2	interact.pep.xml	LLPGDATR		K	R	8	2	1910.5624	841.4659	841.4653	421.7402	421.7399	841.4658	421.7402	-0.0004	0.11885020000000	12.2000	0.0000	0.9152	2	0	35	42	0.0000								true	sp|Q08274|DMWD_MOUSE	Q08274	DMWD_MOUSE	Dmwd	Dystrophia myotonica WD repeat-containing protein
2017_01_19_MB1-4_Glyco_rep3_Frac2.06354.06354.3	interact.pep.xml	SVTEQGAELSNEER		K	N	14	3	1912.0480	1547.7092	1547.7053	516.9103	516.9090	1547.7063	516.9094	-0.0009	0.00000210620000	32.2060	8.6570	1.0000	2	0	28	41	0.0000								true	sp|P63101|1433Z_MOUSE	P63101	1433Z_MOUSE	Ywhaz	14-3-3 protein zeta/delta
2017_01_19_MB1-4_Glyco_rep3_Frac2.06360.06360.4	interact.pep.xml	QSNASSDVEVEEKETNVSKEDTDQEEK		K	A	27	4	1914.6141	3053.3523	3053.3450	764.3454	764.3435	3053.3430	764.3430	0.0019	0.00000048780870	33.7470	0.0000	0.9999	2	2	101	127	0.0000								false	sp|Q99JF8|PSIP1_MOUSE	Q99JF8	PSIP1_MOUSE	Psip1	PC4 and SFRS1-interacting protein		sp|Q99JF8-2|PSIP1_MOUSE
2017_01_19_MB1-4_Glyco_rep3_Frac2.06362.06362.2	interact.pep.xml	VAEVLASGR		K	A	9	2	1914.9795	900.5039	900.5024	451.2592	451.2585	900.5029	451.2587	-0.0004	0.08689607000000	17.7440	12.2940	0.9388	2	0	570	578	0.0000								false	sp|Q3TY86-2|AIFM3_MOUSE	Q3TY86-2	AIFM3_MOUSE	Aifm3	Isoform 2 of Apoptosis-inducing factor 3		sp|Q3TY86|AIFM3_MOUSE
2017_01_19_MB1-4_Glyco_rep3_Frac2.06370.06370.3	interact.pep.xml	KIDLSHVTSK		K	C	10	3	1917.4878	1126.6355	1126.6338	376.5524	376.5519	1126.6345	376.5521	-0.0007	0.01589456000000	22.6990	10.9260	0.9894	2	0	1699	1708	0.0000								true	sp|P20357|MTAP2_MOUSE	P20357	MTAP2_MOUSE	Map2	Microtubule-associated protein 2
2017_01_19_MB1-4_Glyco_rep3_Frac2.06371.06371.3	interact.pep.xml	EPGEAAAEGAAEEAR		R	R	15	3	1917.5864	1456.6460	1456.6437	486.5559	486.5552	1456.6428	486.5549	0.0008	0.25032260000000	10.9060	0.0000	0.8131	2	0	56	70	0.0000								true	sp|Q8BMP6|GCP60_MOUSE	Q8BMP6	GCP60_MOUSE	Acbd3	Golgi resident protein GCP60
2017_01_19_MB1-4_Glyco_rep3_Frac2.06372.06372.3	interact.pep.xml	GSTESCNTTTEDEDLKVR	GSTESCNTTTEDEDLKVR	K	K	18	3	1917.6678	2040.8954	2040.8896	681.3057	681.3038	2040.8905	681.3041	-0.0008	0.00316774400000	18.4970	7.6190	0.9921	2	1	369	386	0.0000	6C(57.0215)							false	sp|Q923T9-2|KCC2G_MOUSE	Q923T9-2	KCC2G_MOUSE	Camk2g	Isoform 2 of Calcium/calmodulin-dependent protein kinase type II subunit gamma		sp|Q923T9-3|KCC2G_MOUSE, sp|Q923T9|KCC2G_MOUSE
2017_01_19_MB1-4_Glyco_rep3_Frac2.06373.06373.2	interact.pep.xml	VMNLISK	VM[147]NLISK	K	L	7	2	1917.7496	819.4531	819.4522	410.7338	410.7334	819.4524	410.7335	-0.0001	0.05612950000000	14.0390	10.6150	0.9626	2	0	356	362	0.0000	2M(15.9949)							true	sp|Q99L47|F10A1_MOUSE	Q99L47	F10A1_MOUSE	St13	Hsc70-interacting protein
2017_01_19_MB1-4_Glyco_rep3_Frac2.06375.06375.3	interact.pep.xml	GSTESCNTTTEDEDLKVR	GSTESCNTTTEDEDLKVR	K	K	18	3	1917.9137	2040.8954	2040.8896	681.3057	681.3038	2040.8905	681.3041	-0.0008	0.00000000006353	49.2880	7.7300	1.0000	2	1	369	386	0.0000	6C(57.0215)							false	sp|Q923T9-2|KCC2G_MOUSE	Q923T9-2	KCC2G_MOUSE	Camk2g	Isoform 2 of Calcium/calmodulin-dependent protein kinase type II subunit gamma		sp|Q923T9-3|KCC2G_MOUSE, sp|Q923T9|KCC2G_MOUSE
2017_01_19_MB1-4_Glyco_rep3_Frac2.06376.06376.2	interact.pep.xml	LYTTMPVAK	LYTTM[147]PVAK	K	L	9	2	1918.4686	1038.5438	1038.5422	520.2792	520.2784	1038.5419	520.2782	0.0003	0.00265036800000	16.6650	9.5470	0.9964	2	0	466	474	0.0000	5M(15.9949)							true	sp|Q8QZY1|EIF3L_MOUSE	Q8QZY1	EIF3L_MOUSE	Eif3l	Eukaryotic translation initiation factor 3 subunit L
2017_01_19_MB1-4_Glyco_rep3_Frac2.06378.06378.2	interact.pep.xml	KIDLSHVTSK		K	C	10	2	1919.1678	1126.6365	1126.6345	564.3255	564.3245	1126.6345	564.3245	0.0000	0.16424800000000	12.6380	8.4660	0.8832	2	0	1699	1708	0.0000								true	sp|P20357|MTAP2_MOUSE	P20357	MTAP2_MOUSE	Map2	Microtubule-associated protein 2
2017_01_19_MB1-4_Glyco_rep3_Frac2.06391.06391.3	interact.pep.xml	VKDLMVINR	VKDLM[147]VIN[1979]R	R	S	9	3	1922.5461	2967.2540	2967.2527	990.0919	990.0915	1102.6167	368.5462	1864.6359	0.01333521000000	21.0000	12.0970	0.9791	2	1	223	231	0.0000	5M(15.9949), 8N(1864.6342)	HexNAc-2_Hex-9	2.8508	1.7811553761206436E-4	VKDLMVInR	21.000063	21.000063	true	sp|Q8BXA5|CLP1L_MOUSE	Q8BXA5	CLP1L_MOUSE	Clptm1l	Cleft lip and palate transmembrane protein 1-like protein
2017_01_19_MB1-4_Glyco_rep3_Frac2.06401.06401.3	interact.pep.xml	VKDLMVINR	VKDLM[147]VIN[1817]R	R	S	9	3	1925.4652	2805.2063	2805.1985	936.0760	936.0734	1102.6167	368.5462	1702.5817	0.04342284000000	22.9040	13.7810	0.9382	2	1	223	231	0.0000	5M(15.9949), 8N(1702.5814)	HexNAc-2_Hex-8	5.3079	0.0	VKDLMVInR	22.904655	22.904655	true	sp|Q8BXA5|CLP1L_MOUSE	Q8BXA5	CLP1L_MOUSE	Clptm1l	Cleft lip and palate transmembrane protein 1-like protein
2017_01_19_MB1-4_Glyco_rep3_Frac2.06402.06402.3	interact.pep.xml	VKDLMVINR	VKDLM[147]VIN[1979]R	R	S	9	3	1926.0233	2967.2566	2967.2527	990.0928	990.0915	1102.6167	368.5462	1864.6359	0.07633962000000	13.9690	0.0000	0.8793	2	1	223	231	0.0000	5M(15.9949), 8N(1864.6342)	HexNAc-2_Hex-9	2.4725	1.7811553761206436E-4	VKDLMVInR	13.9699	13.9699	true	sp|Q8BXA5|CLP1L_MOUSE	Q8BXA5	CLP1L_MOUSE	Clptm1l	Cleft lip and palate transmembrane protein 1-like protein
2017_01_19_MB1-4_Glyco_rep3_Frac2.06405.06405.4	interact.pep.xml	NDGVKESSESTNTTIEDEDTKVR		K	K	23	4	1926.9182	2553.1770	2553.1719	639.3015	639.3003	2553.1677	639.2992	0.0041	0.00019701530000	24.3220	0.0000	0.9974	2	2	324	346	0.0000								true	sp|P11798|KCC2A_MOUSE	P11798	KCC2A_MOUSE	Camk2a	Calcium/calmodulin-dependent protein kinase type II subunit alpha
2017_01_19_MB1-4_Glyco_rep3_Frac2.06408.06408.2	interact.pep.xml	VNVYYGR		K	K	7	2	1927.6582	869.4407	869.4393	435.7276	435.7269	869.4395	435.7270	-0.0001	0.01423149000000	16.8870	0.0000	0.9895	2	0	333	339	0.0000								true	sp|Q9R0N3|SYT11_MOUSE	Q9R0N3	SYT11_MOUSE	Syt11	Synaptotagmin-11
2017_01_19_MB1-4_Glyco_rep3_Frac2.06425.06425.2	interact.pep.xml	SIVEKIQAK		K	L	9	2	1932.3724	1014.6088	1014.6069	508.3117	508.3107	1014.6073	508.3109	-0.0004	0.00733004100000	19.9270	14.0760	0.9528	2	1	927	935	0.0000								false	sp|Q9ES97-2|RTN3_MOUSE	Q9ES97-2	RTN3_MOUSE	Rtn3	Isoform 2 of Reticulon-3		sp|Q9ES97-3|RTN3_MOUSE, sp|Q9ES97-4|RTN3_MOUSE, sp|Q9ES97-5|RTN3_MOUSE, sp|Q9ES97|RTN3_MOUSE
2017_01_19_MB1-4_Glyco_rep3_Frac2.06426.06426.3	interact.pep.xml	WTGHNVTVVQR	WTGHN[1152]VTVVQR	K	T	11	3	1932.4665	2334.0571	2334.0493	779.0263	779.0237	1295.6735	432.8984	1038.3758	0.20844910000000	9.2240	0.0000	0.8365	2	0	1508	1518	0.0000	5N(1038.3751)	HexNAc-2_Hex-3_Fuc-1	-2.3836	0.0011737814295422252	WTGHnVTVVQR	9.224871	8.181425	true	sp|Q91ZX7|LRP1_MOUSE	Q91ZX7	LRP1_MOUSE	Lrp1	Prolow-density lipoprotein receptor-related protein 1
2017_01_19_MB1-4_Glyco_rep3_Frac2.06429.06429.3	interact.pep.xml	FEEEIKAEQEER		R	K	12	3	1933.6393	1535.7122	1535.7097	512.9113	512.9105	1535.7102	512.9107	-0.0004	0.00010462720000	28.2780	11.4470	0.9991	2	1	207	218	0.0000								true	sp|Q9D8Y0|EFHD2_MOUSE	Q9D8Y0	EFHD2_MOUSE	Efhd2	EF-hand domain-containing protein D2
2017_01_19_MB1-4_Glyco_rep3_Frac2.06434.06434.3	interact.pep.xml	VKDLMVINR	VKDLM[147]VIN[1655]R	R	S	9	3	1934.7455	2643.1536	2643.1470	882.0585	882.0563	1102.6167	368.5462	1540.5302	0.04044595000000	23.7160	12.1020	0.9304	2	1	223	231	0.0000	5M(15.9949), 8N(1540.5285)	HexNAc-2_Hex-7	4.1094	0.0	VKDLMVInR	23.71687	23.71687	true	sp|Q8BXA5|CLP1L_MOUSE	Q8BXA5	CLP1L_MOUSE	Clptm1l	Cleft lip and palate transmembrane protein 1-like protein
2017_01_19_MB1-4_Glyco_rep3_Frac2.06450.06450.4	interact.pep.xml	GPCSHLCLINHNR	GPCSHLCLINHN[1817]R	R	S	13	4	1940.0118	3279.3250	3279.3164	820.8385	820.8364	1576.7351	395.1911	1702.5813	0.01392356000000	17.9250	0.0000	0.9714	2	0	1538	1550	0.0000	3C(57.0215), 7C(57.0215), 12N(1702.5814)	HexNAc-2_Hex-8	6.7991	0.0	GPCSHLCLINHnR	17.925627	17.925627	true	sp|Q9JI18|LRP1B_MOUSE	Q9JI18	LRP1B_MOUSE	Lrp1b	Low-density lipoprotein receptor-related protein 1B
2017_01_19_MB1-4_Glyco_rep3_Frac2.06451.06451.3	interact.pep.xml	LEEQIKNLTAK	LEEQIKN[1817]LTAK	R	K	11	3	1940.5264	2988.3160	2988.3052	997.1126	997.1090	1285.7241	429.5820	1702.5810	0.02208004000000	21.1240	10.4350	0.9689	2	1	759	769	0.0000	7N(1702.5814)	HexNAc-2_Hex-8	3.9481	0.0	LEEQIKNLTAK	18.095818	21.124813	true	sp|O54826|AF10_MOUSE	O54826	AF10_MOUSE	Mllt10	Protein AF-10
2017_01_19_MB1-4_Glyco_rep3_Frac2.06454.06454.3	interact.pep.xml	LEEQIKNLTAK	LEEQIKN[1817]LTAK	R	K	11	3	1940.8129	2988.3160	2988.3052	997.1126	997.1090	1285.7241	429.5820	1702.5810	0.02019000000000	22.4920	17.6440	0.9715	2	1	759	769	0.0000	7N(1702.5814)	HexNAc-2_Hex-8	6.2843	0.0	LEEQIKnLTAK	22.492807	22.492807	true	sp|O54826|AF10_MOUSE	O54826	AF10_MOUSE	Mllt10	Protein AF-10
2017_01_19_MB1-4_Glyco_rep3_Frac2.06457.06457.4	interact.pep.xml	DFQYNEEEMKADKEEMTR	DFQYNEEEM[147]KADKEEM[147]TR	R	L	18	4	1941.9846	2323.9631	2323.9565	581.9981	581.9964	2323.9570	581.9965	-0.0004	0.02983665000000	14.6010	8.2380	0.9150	2	2	250	267	0.0000	16M(15.9949), 9M(15.9949)							true	sp|Q9Z1G3|VATC1_MOUSE	Q9Z1G3	VATC1_MOUSE	Atp6v1c1	V-type proton ATPase subunit C 1
2017_01_19_MB1-4_Glyco_rep3_Frac2.06460.06460.3	interact.pep.xml	DFQYNEEEMKADKEEMTR	DFQYNEEEM[147]KADKEEM[147]TR	R	L	18	3	1942.4334	2323.9624	2323.9570	775.6614	775.6596	2323.9570	775.6596	0.0000	0.12168860000000	11.1590	0.0000	0.7639	2	2	250	267	0.0000	16M(15.9949), 9M(15.9949)							true	sp|Q9Z1G3|VATC1_MOUSE	Q9Z1G3	VATC1_MOUSE	Atp6v1c1	V-type proton ATPase subunit C 1
2017_01_19_MB1-4_Glyco_rep3_Frac2.06462.06462.3	interact.pep.xml	VFEHSSVELKCK	VFEHSSVELKCK	K	M	12	3	1943.1129	1461.7319	1461.7274	488.2512	488.2497	1461.7285	488.2501	-0.0011	0.11843810000000	11.7090	0.0000	0.7689	2	1	18	29	0.0000	11C(57.0215)							true	sp|Q9R0P3|ESTD_MOUSE	Q9R0P3	ESTD_MOUSE	Esd	S-formylglutathione hydrolase
2017_01_19_MB1-4_Glyco_rep3_Frac2.06463.06463.3	interact.pep.xml	DFQYNEEEMKADKEEMTR	DFQYNEEEM[147]KADKEEM[147]TR	R	L	18	3	1943.6545	2323.9624	2323.9570	775.6614	775.6596	2323.9570	775.6596	0.0000	0.00000010127440	37.4780	8.2140	1.0000	2	2	250	267	0.0000	16M(15.9949), 9M(15.9949)							true	sp|Q9Z1G3|VATC1_MOUSE	Q9Z1G3	VATC1_MOUSE	Atp6v1c1	V-type proton ATPase subunit C 1
2017_01_19_MB1-4_Glyco_rep3_Frac2.06467.06467.2	interact.pep.xml	LYEQLSGK		K	-	8	2	1944.7000	936.4927	936.4914	469.2536	469.2530	936.4916	469.2531	-0.0002	0.00074722340000	18.8040	7.8730	0.9995	2	0	180	187	0.0000								true	sp|P70296|PEBP1_MOUSE	P70296	PEBP1_MOUSE	Pebp1	Phosphatidylethanolamine-binding protein 1
2017_01_19_MB1-4_Glyco_rep3_Frac2.06470.06470.2	interact.pep.xml	LYEQLSGK		K	-	8	2	1945.8984	936.4927	936.4914	469.2536	469.2530	936.4916	469.2531	-0.0002	0.04581419000000	15.8560	9.9450	0.9703	2	0	180	187	0.0000								true	sp|P70296|PEBP1_MOUSE	P70296	PEBP1_MOUSE	Pebp1	Phosphatidylethanolamine-binding protein 1
2017_01_19_MB1-4_Glyco_rep3_Frac2.06471.06471.2	interact.pep.xml	ASSHTVLMR	n[43]ASSHTVLM[147]R	M	L	9	2	1946.5144	1058.5180	1058.5168	530.2663	530.2657	1058.5178	530.2662	-0.0009	0.05908811000000	12.4140	0.0000	0.9603	2	0	2	10	0.0000	8M(15.9949), N-term(42.0106)							true	sp|Q9Z0S1|BPNT1_MOUSE	Q9Z0S1	BPNT1_MOUSE	Bpnt1	3'(2'),5'-bisphosphate nucleotidase 1
2017_01_19_MB1-4_Glyco_rep3_Frac2.06477.06477.2	interact.pep.xml	AGELTEDEVER		R	V	11	2	1948.2834	1246.5693	1246.5677	624.2919	624.2911	1246.5676	624.2911	0.0001	0.00265919300000	21.8010	11.2240	0.9964	2	0	56	66	0.0000								true	sp|P62270|RS18_MOUSE	P62270	RS18_MOUSE	Rps18	40S ribosomal protein S18
2017_01_19_MB1-4_Glyco_rep3_Frac2.06479.06479.2	interact.pep.xml	ESEPQAAADATEVK		K	E	14	2	1948.4475	1444.6735	1444.6681	723.3440	723.3413	1444.6681	723.3413	0.0000	0.00000309920300	28.5350	0.0000	1.0000	2	0	39	52	0.0000								true	sp|Q91XV3|BASP1_MOUSE	Q91XV3	BASP1_MOUSE	Basp1	Brain acid soluble protein 1
2017_01_19_MB1-4_Glyco_rep3_Frac2.06480.06480.2	interact.pep.xml	AGELTEDEVER		R	V	11	2	1948.5702	1246.5693	1246.5677	624.2919	624.2911	1246.5676	624.2911	0.0001	0.01739803000000	17.5380	9.7740	0.9879	2	0	56	66	0.0000								true	sp|P62270|RS18_MOUSE	P62270	RS18_MOUSE	Rps18	40S ribosomal protein S18
2017_01_19_MB1-4_Glyco_rep3_Frac2.06485.06485.3	interact.pep.xml	HNIICLQNDHK	HNIICLQNDHK	R	A	11	3	1950.2602	1390.6790	1390.6764	464.5669	464.5661	1390.6775	464.5664	-0.0011	0.00000001088955	27.5440	9.2110	1.0000	2	0	77	87	0.0000	5C(57.0215)							true	sp|Q9CR00|PSMD9_MOUSE	Q9CR00	PSMD9_MOUSE	Psmd9	26S proteasome non-ATPase regulatory subunit 9
2017_01_19_MB1-4_Glyco_rep3_Frac2.06488.06488.3	interact.pep.xml	ELEAELEDERKQR		R	A	13	3	1950.9588	1643.8130	1643.8110	548.9449	548.9443	1643.8114	548.9444	-0.0003	0.00122992000000	21.3050	9.6930	0.9966	2	1	1600	1612	0.0000								true	sp|Q61879|MYH10_MOUSE	Q61879	MYH10_MOUSE	Myh10	Myosin-10
2017_01_19_MB1-4_Glyco_rep3_Frac2.06489.06489.3	interact.pep.xml	TNEQMHQLVAAYK	TNEQM[147]HQLVAAYK	R	D	13	3	1951.0412	1547.7433	1547.7420	516.9217	516.9213	1547.7401	516.9206	0.0018	0.00008356029000	24.8120	0.0000	0.9998	2	0	123	135	0.0000	5M(15.9949)							true	sp|P14824|ANXA6_MOUSE	P14824	ANXA6_MOUSE	Anxa6	Annexin A6
2017_01_19_MB1-4_Glyco_rep3_Frac2.06493.06493.3	interact.pep.xml	LEEQIKNLTAK	LEEQIKN[1655]LTAK	R	K	11	3	1951.8688	2826.2617	2826.2520	943.0945	943.0913	1285.7241	429.5820	1540.5278	0.05499877000000	22.0780	16.0190	0.9019	2	1	759	769	0.0000	7N(1540.5285)	HexNAc-2_Hex-7	4.8065	0.0	LEEQIKnLTAK	22.078709	22.078709	true	sp|O54826|AF10_MOUSE	O54826	AF10_MOUSE	Mllt10	Protein AF-10
2017_01_19_MB1-4_Glyco_rep3_Frac2.06496.06496.4	interact.pep.xml	ELEAELEDERKQR		R	A	13	4	1953.0402	1643.8143	1643.8118	411.9609	411.9602	1643.8114	411.9601	0.0003	0.04827466000000	14.5140	10.4100	0.8720	2	1	1600	1612	0.0000								true	sp|Q61879|MYH10_MOUSE	Q61879	MYH10_MOUSE	Myh10	Myosin-10
2017_01_19_MB1-4_Glyco_rep3_Frac2.06502.06502.2	interact.pep.xml	NSVFQQGMK	NSVFQQGM[147]K	R	N	9	2	1954.2174	1053.4932	1053.4915	527.7539	527.7530	1053.4912	527.7529	0.0002	0.04825030000000	14.7660	0.0000	0.9686	2	0	932	940	0.0000	8M(15.9949)							false	sp|Q6PIC6|AT1A3_MOUSE	Q6PIC6	AT1A3_MOUSE	Atp1a3	Sodium/potassium-transporting ATPase subunit alpha-3	Atp1a1, Atp1a2	sp|Q6PIE5|AT1A2_MOUSE, sp|Q8VDN2|AT1A1_MOUSE
2017_01_19_MB1-4_Glyco_rep3_Frac2.06505.06505.2	interact.pep.xml	NSVFQQGMK	NSVFQQGM[147]K	R	N	9	2	1954.9404	1053.4932	1053.4915	527.7539	527.7530	1053.4912	527.7529	0.0002	0.07811780000000	15.9290	11.0670	0.9455	2	0	932	940	0.0000	8M(15.9949)							false	sp|Q6PIC6|AT1A3_MOUSE	Q6PIC6	AT1A3_MOUSE	Atp1a3	Sodium/potassium-transporting ATPase subunit alpha-3	Atp1a1, Atp1a2	sp|Q6PIE5|AT1A2_MOUSE, sp|Q8VDN2|AT1A1_MOUSE
2017_01_19_MB1-4_Glyco_rep3_Frac2.06508.06508.4	interact.pep.xml	QLFNSHDKTMSGHLTGPQAR	QLFNSHDKTM[147]SGHLTGPQAR	R	T	20	4	1955.9100	2240.0800	2240.0745	561.0273	561.0259	2240.0754	561.0261	-0.0009	0.00878516500000	15.7250	0.0000	0.9689	2	1	227	246	0.0000	10M(15.9949)							false	sp|Q9Z0R4|ITSN1_MOUSE	Q9Z0R4	ITSN1_MOUSE	Itsn1	Intersectin-1		sp|Q9Z0R4-2|ITSN1_MOUSE
2017_01_19_MB1-4_Glyco_rep3_Frac2.06509.06509.2	interact.pep.xml	MITIDGK	M[147]ITIDGK	R	Q	7	2	1956.0107	792.4055	792.4051	397.2100	397.2098	792.4051	397.2098	0.0000	0.12707000000000	10.4460	7.6550	0.9094	2	0	47	53	0.0000	1M(15.9949)							true	sp|P53994|RAB2A_MOUSE	P53994	RAB2A_MOUSE	Rab2a	Ras-related protein Rab-2A
2017_01_19_MB1-4_Glyco_rep3_Frac2.06510.06510.2	interact.pep.xml	IVELMGR	IVELM[147]GR	R	E	7	2	1956.1313	832.4482	832.4468	417.2314	417.2307	832.4476	417.2311	-0.0008	0.07465652000000	15.7310	10.6550	0.9482	2	0	573	579	0.0000	5M(15.9949)							true	sp|Q64521|GPDM_MOUSE	Q64521	GPDM_MOUSE	Gpd2	Glycerol-3-phosphate dehydrogenase, mitochondrial
2017_01_19_MB1-4_Glyco_rep3_Frac2.06511.06511.2	interact.pep.xml	IEEELGDEAR		R	F	10	2	1956.2128	1159.5378	1159.5352	580.7762	580.7749	1159.5356	580.7751	-0.0004	0.00007240187000	26.0610	19.7430	1.0000	2	0	413	422	0.0000								true	sp|P17183|ENOG_MOUSE	P17183	ENOG_MOUSE	Eno2	Gamma-enolase
2017_01_19_MB1-4_Glyco_rep3_Frac2.06524.06524.2	interact.pep.xml	IIAPPER		K	K	7	2	1959.2915	794.4658	794.4641	398.2402	398.2393	794.4650	398.2398	-0.0009	0.04991718000000	13.7070	6.3720	0.9673	2	0	329	335	0.0000								false	sp|P63260|ACTG_MOUSE	P63260	ACTG_MOUSE	Actg1	Actin, cytoplasmic 2	Acta1, Acta2, Actb, Actbl2, Actc1, Actg2	sp|P60710|ACTB_MOUSE, sp|P62737|ACTA_MOUSE, sp|P63268|ACTH_MOUSE, sp|P68033|ACTC_MOUSE, sp|P68134|ACTS_MOUSE, sp|Q8BFZ3|ACTBL_MOUSE
2017_01_19_MB1-4_Glyco_rep3_Frac2.06526.06526.3	interact.pep.xml	EGVEKAEETEQMIEK	EGVEKAEETEQM[147]IEK	K	E	15	3	1959.9250	1764.8113	1764.8115	589.2777	589.2778	1764.8086	589.2768	0.0029	0.00000000070591	47.1050	9.8720	1.0000	2	1	4	18	0.0000	12M(15.9949)							true	sp|Q80TB8|VAT1L_MOUSE	Q80TB8	VAT1L_MOUSE	Vat1l	Synaptic vesicle membrane protein VAT-1 homolog-like
2017_01_19_MB1-4_Glyco_rep3_Frac2.06527.06527.2	interact.pep.xml	AMAEILR	AM[147]AEILR	K	Y	7	2	1960.4659	818.4326	818.4316	410.2236	410.2231	818.4320	410.2233	-0.0003	0.08750910000000	12.9860	9.8440	0.9383	2	0	200	206	0.0000	2M(15.9949)							false	sp|Q9QYS2|GRM3_MOUSE	Q9QYS2	GRM3_MOUSE	Grm3	Metabotropic glutamate receptor 3	Grm2	sp|Q14BI2|GRM2_MOUSE
2017_01_19_MB1-4_Glyco_rep3_Frac2.06530.06530.2	interact.pep.xml	QIPYTMMK	QIPYTM[147]M[147]K	R	F	8	2	1960.7126	1042.4841	1042.4818	522.2493	522.2482	1042.4827	522.2486	-0.0008	0.05187999000000	11.6400	0.0000	0.9659	2	0	222	229	0.0000	6M(15.9949), 7M(15.9949)							true	sp|Q8VEM8|MPCP_MOUSE	Q8VEM8	MPCP_MOUSE	Slc25a3	Phosphate carrier protein, mitochondrial
2017_01_19_MB1-4_Glyco_rep3_Frac2.06531.06531.2	interact.pep.xml	IAIQHLDK		R	I	8	2	1960.7950	936.5403	936.5390	469.2774	469.2768	936.5393	469.2769	-0.0002	0.06614543000000	11.2180	0.0000	0.9549	2	0	143	150	0.0000								true	sp|P80316|TCPE_MOUSE	P80316	TCPE_MOUSE	Cct5	T-complex protein 1 subunit epsilon
2017_01_19_MB1-4_Glyco_rep3_Frac2.06535.06535.3	interact.pep.xml	ASVHTLSGHTNAVATVR		K	C	17	3	1961.8806	1719.9050	1719.9009	574.3089	574.3076	1719.9016	574.3078	-0.0007	0.00479457200000	18.7770	0.0000	0.9964	2	0	320	336	0.0000								true	sp|Q922V4|PLRG1_MOUSE	Q922V4	PLRG1_MOUSE	Plrg1	Pleiotropic regulator 1
2017_01_19_MB1-4_Glyco_rep3_Frac2.06540.06540.3	interact.pep.xml	LEEQIKNLTAK	LEEQIKN[1493]LTAK	R	K	11	3	1962.8066	2664.2063	2664.2002	889.0760	889.0740	1285.7241	429.5820	1378.4760	0.14421150000000	15.8640	13.4670	0.7496	2	1	759	769	0.0000	7N(1378.4757)	HexNAc-2_Hex-6	4.3962	0.0	LEEQIKnLTAK	15.86446	15.86446	true	sp|O54826|AF10_MOUSE	O54826	AF10_MOUSE	Mllt10	Protein AF-10
2017_01_19_MB1-4_Glyco_rep3_Frac2.06546.06546.4	interact.pep.xml	GPCSHLCLINHNR	GPCSHLCLINHN[1680]R	R	S	13	4	1965.1456	3142.3040	3142.2944	786.5833	786.5809	1576.7351	395.1911	1565.5593	0.00285378400000	17.0620	11.1440	0.9862	2	0	1538	1550	0.0000	3C(57.0215), 7C(57.0215), 12N(1565.5602)	HexNAc-3_Hex-5_Fuc-1	-3.1576	0.0017408751585966777	GPCSHLCLINHnR	17.062908	17.062908	true	sp|Q9JI18|LRP1B_MOUSE	Q9JI18	LRP1B_MOUSE	Lrp1b	Low-density lipoprotein receptor-related protein 1B
2017_01_19_MB1-4_Glyco_rep3_Frac2.06557.06557.3	interact.pep.xml	GPCSHLCLINHNR	GPCSHLCLINHN[1330]R	R	S	13	3	1968.6154	2793.1628	2793.1570	932.0615	932.0596	1576.7351	526.5856	1216.4218	0.00237410700000	18.9980	0.0000	0.9987	2	0	1538	1550	0.0000	3C(57.0215), 7C(57.0215), 12N(1216.4229)	HexNAc-2_Hex-5	3.0502	1.7811553761206436E-4	GPCSHLCLINHnR	18.998987	18.998987	true	sp|Q9JI18|LRP1B_MOUSE	Q9JI18	LRP1B_MOUSE	Lrp1b	Low-density lipoprotein receptor-related protein 1B
2017_01_19_MB1-4_Glyco_rep3_Frac2.06560.06560.3	interact.pep.xml	GPCSHLCLINHNR	GPCSHLCLINHN[1330]R	R	S	13	3	1969.1112	2793.1628	2793.1570	932.0615	932.0596	1576.7351	526.5856	1216.4218	0.00001459451000	25.5670	11.6930	0.9999	2	0	1538	1550	0.0000	3C(57.0215), 7C(57.0215), 12N(1216.4229)	HexNAc-2_Hex-5	2.0641	1.7811553761206436E-4	GPCSHLCLINHNR	23.898247	25.567436	true	sp|Q9JI18|LRP1B_MOUSE	Q9JI18	LRP1B_MOUSE	Lrp1b	Low-density lipoprotein receptor-related protein 1B
2017_01_19_MB1-4_Glyco_rep3_Frac2.06566.06566.4	interact.pep.xml	GPCSHLCLINHNR	GPCSHLCLINHN[1330]R	R	S	13	4	1971.2457	2793.1660	2793.1580	699.2988	699.2968	1576.7351	395.1911	1216.4228	0.02371374000000	13.0000	0.0000	0.9371	2	0	1538	1550	0.0000	3C(57.0215), 7C(57.0215), 12N(1216.4229)	HexNAc-2_Hex-5	5.6972	0.0	GPCSHLCLINHnR	13.000307	13.000307	true	sp|Q9JI18|LRP1B_MOUSE	Q9JI18	LRP1B_MOUSE	Lrp1b	Low-density lipoprotein receptor-related protein 1B
2017_01_19_MB1-4_Glyco_rep3_Frac2.06567.06567.4	interact.pep.xml	AGEASAESTGAADGAAPEEGEAKKTEAPAAAGPEAK		K	S	36	4	1971.3627	3296.5380	3296.5295	825.1418	825.1397	3296.5278	825.1392	0.0017	0.00000000000000	62.5050	8.4290	1.0000	2	1	124	159	0.0000								true	sp|Q91XV3|BASP1_MOUSE	Q91XV3	BASP1_MOUSE	Basp1	Brain acid soluble protein 1
2017_01_19_MB1-4_Glyco_rep3_Frac2.06568.06568.4	interact.pep.xml	GPCSHLCLINHNR	GPCSHLCLINHN[1168]R	R	S	13	4	1971.4449	2631.1213	2631.1070	658.7876	658.7840	1576.7351	395.1911	1054.3718	0.00149353800000	33.5760	14.2980	0.9745	2	0	1538	1550	0.0000	3C(57.0215), 7C(57.0215), 12N(1054.3701)	HexNAc-2_Hex-4	2.8095	1.7811553761206436E-4	GPCSHLCLINHNR	31.59549	33.576584	true	sp|Q9JI18|LRP1B_MOUSE	Q9JI18	LRP1B_MOUSE	Lrp1b	Low-density lipoprotein receptor-related protein 1B
2017_01_19_MB1-4_Glyco_rep3_Frac2.06569.06569.3	interact.pep.xml	HLPKDPMFK	HLPKDPM[147]FK	K	L	9	3	1971.9596	1127.5813	1127.5791	376.8677	376.8670	1127.5796	376.8671	-0.0004	0.01187718000000	16.4200	10.3770	0.9740	2	1	367	375	0.0000	7M(15.9949)							true	sp|Q9CZU6|CISY_MOUSE	Q9CZU6	CISY_MOUSE	Cs	Citrate synthase, mitochondrial
2017_01_19_MB1-4_Glyco_rep3_Frac2.06571.06571.3	interact.pep.xml	NADMSEDMQQDAVDCATQAMEK	NADM[147]SEDM[147]QQDAVDCATQAM[147]EK	K	Y	22	3	1972.1239	2534.9536	2534.9468	845.9918	845.9895	2534.9504	845.9907	-0.0036	0.00010121620000	17.4790	0.0000	0.9997	2	0	10	31	0.0000	15C(57.0215), 20M(15.9949), 4M(15.9949), 8M(15.9949)							true	sp|Q9D0M5|DYL2_MOUSE	Q9D0M5	DYL2_MOUSE	Dynll2	Dynein light chain 2, cytoplasmic
2017_01_19_MB1-4_Glyco_rep3_Frac2.06574.06574.3	interact.pep.xml	NADMSEDMQQDAVDCATQAMEK	NADM[147]SEDM[147]QQDAVDCATQAM[147]EK	K	Y	22	3	1972.9031	2534.9536	2534.9468	845.9918	845.9895	2534.9504	845.9907	-0.0036	0.00000120573000	31.1750	0.0000	1.0000	2	0	10	31	0.0000	15C(57.0215), 20M(15.9949), 4M(15.9949), 8M(15.9949)							true	sp|Q9D0M5|DYL2_MOUSE	Q9D0M5	DYL2_MOUSE	Dynll2	Dynein light chain 2, cytoplasmic
2017_01_19_MB1-4_Glyco_rep3_Frac2.06579.06579.2	interact.pep.xml	MVGTVIMMR	M[147]VGTVIM[147]M[147]R	K	M	9	2	1974.4379	1084.5096	1084.5048	543.2621	543.2597	1084.5078	543.2612	-0.0030	0.04022537000000	12.0820	0.0000	0.9743	2	0	131	139	0.0000	1M(15.9949), 7M(15.9949), 8M(15.9949)							true	sp|Q8BGZ1|HPCL4_MOUSE	Q8BGZ1	HPCL4_MOUSE	Hpcal4	Hippocalcin-like protein 4
2017_01_19_MB1-4_Glyco_rep3_Frac2.06580.06580.2	interact.pep.xml	ALANSLACQGK	ALANSLACQGK	R	Y	11	2	1974.5723	1131.5729	1131.5703	566.7937	566.7924	1131.5706	566.7926	-0.0002	0.00000000153796	28.2210	12.1310	1.0000	2	0	332	342	0.0000	8C(57.0215)							false	sp|P05064|ALDOA_MOUSE	P05064	ALDOA_MOUSE	Aldoa	Fructose-bisphosphate aldolase A	ALDOA	sp|P00883|ALDOA_RABIT
2017_01_19_MB1-4_Glyco_rep3_Frac2.06582.06582.2	interact.pep.xml	VEVEEDGQLK		R	S	10	2	1975.1933	1144.5642	1144.5608	573.2894	573.2877	1144.5610	573.2878	-0.0002	0.07198636000000	16.0710	10.4750	0.9503	2	0	192	201	0.0000								false	sp|Q9QYI5-1|DNJB2_MOUSE	Q9QYI5-1	DNJB2_MOUSE	Dnajb2	Isoform 2 of DnaJ homolog subfamily B member 2	Dnajb6	sp|O54946-2|DNJB6_MOUSE, sp|O54946|DNJB6_MOUSE, sp|Q9QYI5-2|DNJB2_MOUSE, sp|Q9QYI5|DNJB2_MOUSE
2017_01_19_MB1-4_Glyco_rep3_Frac2.06585.06585.2	interact.pep.xml	VEVEEDGQLK		R	S	10	2	1975.4871	1144.5642	1144.5608	573.2894	573.2877	1144.5610	573.2878	-0.0002	0.02722701000000	14.7600	0.0000	0.9825	2	0	192	201	0.0000								false	sp|Q9QYI5-1|DNJB2_MOUSE	Q9QYI5-1	DNJB2_MOUSE	Dnajb2	Isoform 2 of DnaJ homolog subfamily B member 2	Dnajb6	sp|O54946-2|DNJB6_MOUSE, sp|O54946|DNJB6_MOUSE, sp|Q9QYI5-2|DNJB2_MOUSE, sp|Q9QYI5|DNJB2_MOUSE
2017_01_19_MB1-4_Glyco_rep3_Frac2.06589.06589.3	interact.pep.xml	IARDEGSKAFFK		K	G	12	3	1977.4361	1367.7236	1367.7192	456.9151	456.9137	1367.7196	456.9138	-0.0003	0.00000006252361	39.1730	11.7360	1.0000	2	2	261	272	0.0000								true	sp|P51881|ADT2_MOUSE	P51881	ADT2_MOUSE	Slc25a5	ADP/ATP translocase 2
2017_01_19_MB1-4_Glyco_rep3_Frac2.06600.06600.5	interact.pep.xml	VASASGGSCDAPAPAPFNHRPGSHLDSHRR	VASASGGSCDAPAPAPFNHRPGSHLDSHRR	R	M	30	5	1980.3344	3110.4697	3110.4614	623.1012	623.0996	3110.4600	623.0993	0.0014	0.00005810986000	26.4430	8.0220	0.9993	2	1	300	329	0.0000	9C(57.0215)							true	sp|Q9QXS6-3|DREB_MOUSE	Q9QXS6-3	DREB_MOUSE	Dbn1	Isoform E2 of Drebrin
2017_01_19_MB1-4_Glyco_rep3_Frac2.06603.06603.3	interact.pep.xml	IESGGGNILIHHSR		K	D	14	3	1981.4470	1488.7817	1488.7797	497.2678	497.2672	1488.7797	497.2672	0.0000	0.11871350000000	12.2020	7.0660	0.9155	2	0	1088	1101	0.0000								false	sp|Q80TL7-2|MON2_MOUSE	Q80TL7-2	MON2_MOUSE	Mon2	Isoform 2 of Protein MON2 homolog		sp|Q80TL7|MON2_MOUSE
2017_01_19_MB1-4_Glyco_rep3_Frac2.06607.06607.3	interact.pep.xml	LAETEETDKSETMETEDVPTSSR	LAETEETDKSETM[147]ETEDVPTSSR	K	L	23	3	1981.7745	2600.1367	2600.1284	867.7195	867.7167	2600.1282	867.7167	0.0002	0.00000036140950	34.2680	0.0000	1.0000	2	1	101	123	0.0000	13M(15.9949)							true	sp|Q62351|TFR1_MOUSE	Q62351	TFR1_MOUSE	Tfrc	Transferrin receptor protein 1
2017_01_19_MB1-4_Glyco_rep3_Frac2.06610.06610.3	interact.pep.xml	LAETEETDKSETMETEDVPTSSR	LAETEETDKSETM[147]ETEDVPTSSR	K	L	23	3	1982.9654	2600.1367	2600.1284	867.7195	867.7167	2600.1282	867.7167	0.0002	0.00000000000000	79.9960	9.3580	1.0000	2	1	101	123	0.0000	13M(15.9949)							true	sp|Q62351|TFR1_MOUSE	Q62351	TFR1_MOUSE	Tfrc	Transferrin receptor protein 1
2017_01_19_MB1-4_Glyco_rep3_Frac2.06615.06615.3	interact.pep.xml	LKFNSTIK	LKFN[1979]STIK	R	V	8	3	1984.0984	2814.2014	2814.1943	939.0744	939.0720	949.5596	317.5272	1864.6347	0.09072983000000	14.6690	0.0000	0.8553	2	1	125	132	0.0000	4N(1864.6342)	HexNAc-2_Hex-9	4.0637	0.0	LKFnSTIK	14.6695175	14.6695175	false	sp|P22723-2|GBRG2_MOUSE	P22723-2	GBRG2_MOUSE	Gabrg2	Isoform 2S of Gamma-aminobutyric acid receptor subunit gamma-2		sp|P22723|GBRG2_MOUSE
2017_01_19_MB1-4_Glyco_rep3_Frac2.06617.06617.2	interact.pep.xml	FMPESPR		K	F	7	2	1985.2592	862.4016	862.4003	432.2081	432.2074	862.4007	432.2076	-0.0004	0.17589360000000	9.5190	0.0000	0.8748	2	0	296	302	0.0000								false	sp|Q8BG39|SV2B_MOUSE	Q8BG39	SV2B_MOUSE	Sv2b	Synaptic vesicle glycoprotein 2B	Sv2c	sp|Q69ZS6|SV2C_MOUSE
2017_01_19_MB1-4_Glyco_rep3_Frac2.06619.06619.2	interact.pep.xml	MVGTVIMMK	M[147]VGTVIM[147]M[147]K	K	M	9	2	1985.4236	1056.5048	1056.5015	529.2597	529.2580	1056.5017	529.2581	-0.0002	0.00516416200000	17.6480	0.0000	0.9940	2	0	131	139	0.0000	1M(15.9949), 7M(15.9949), 8M(15.9949)							true	sp|P62761|VISL1_MOUSE	P62761	VISL1_MOUSE	Vsnl1	Visinin-like protein 1
2017_01_19_MB1-4_Glyco_rep3_Frac2.06627.06627.4	interact.pep.xml	FDDTNPEKEKEDFEK		R	V	15	4	1987.7625	1869.8286	1869.8262	468.4644	468.4638	1869.8267	468.4640	-0.0004	0.04380261000000	12.9340	0.0000	0.8824	2	2	236	250	0.0000								true	sp|Q8CGC7|SYEP_MOUSE	Q8CGC7	SYEP_MOUSE	Eprs1	Bifunctional glutamate/proline--tRNA ligase
2017_01_19_MB1-4_Glyco_rep3_Frac2.06629.06629.4	interact.pep.xml	SLCEQVSHHPPSAAHHVFSK	SLCEQVSHHPPSAAHHVFSK	R	H	20	4	1988.1551	2254.0735	2254.0696	564.5257	564.5247	2254.0700	564.5248	-0.0004	0.00000063230390	20.5000	11.2670	1.0000	2	0	616	635	0.0000	3C(57.0215)							true	sp|Q5QNQ6|OSBP2_MOUSE	Q5QNQ6	OSBP2_MOUSE	Osbp2	Oxysterol-binding protein 2
2017_01_19_MB1-4_Glyco_rep3_Frac2.06630.06630.4	interact.pep.xml	FDDTNPEKEKEDFEK		R	V	15	4	1988.2462	1869.8286	1869.8262	468.4644	468.4638	1869.8267	468.4640	-0.0004	0.00000000003769	38.0850	10.2160	1.0000	2	2	236	250	0.0000								true	sp|Q8CGC7|SYEP_MOUSE	Q8CGC7	SYEP_MOUSE	Eprs1	Bifunctional glutamate/proline--tRNA ligase
2017_01_19_MB1-4_Glyco_rep3_Frac2.06634.06634.3	interact.pep.xml	AEDADMRNELEEMQR	n[43]AEDADM[147]RNELEEM[147]QR	M	R	15	3	1989.4441	1909.7820	1909.7773	637.6013	637.5997	1909.7781	637.6000	-0.0007	0.00000555264800	29.5220	7.5760	0.9997	2	1	2	16	0.0000	13M(15.9949), 6M(15.9949), N-term(42.0106)							false	sp|P60879|SNP25_MOUSE	P60879	SNP25_MOUSE	Snap25	Synaptosomal-associated protein 25		sp|P60879-2|SNP25_MOUSE
2017_01_19_MB1-4_Glyco_rep3_Frac2.06636.06636.3	interact.pep.xml	LMESHGFEEYMK	LM[147]ESHGFEEYM[147]K	R	E	12	3	1989.6082	1531.6368	1531.6329	511.5529	511.5516	1531.6322	511.5513	0.0007	0.01529326000000	12.7620	0.0000	0.9898	2	0	13	24	0.0000	11M(15.9949), 2M(15.9949)							true	sp|Q05816|FABP5_MOUSE	Q05816	FABP5_MOUSE	Fabp5	Fatty acid-binding protein 5
2017_01_19_MB1-4_Glyco_rep3_Frac2.06637.06637.3	interact.pep.xml	AEDADMRNELEEMQR	n[43]AEDADM[147]RNELEEM[147]QR	M	R	15	3	1990.1640	1909.7820	1909.7773	637.6013	637.5997	1909.7781	637.6000	-0.0007	0.00000002378210	37.9950	6.0110	1.0000	2	1	2	16	0.0000	13M(15.9949), 6M(15.9949), N-term(42.0106)							false	sp|P60879|SNP25_MOUSE	P60879	SNP25_MOUSE	Snap25	Synaptosomal-associated protein 25		sp|P60879-2|SNP25_MOUSE
2017_01_19_MB1-4_Glyco_rep3_Frac2.06638.06638.3	interact.pep.xml	DKEETIQDTQEEKLEGGAAK		K	R	20	3	1990.7076	2218.0645	2218.0593	740.3621	740.3604	2218.0600	740.3606	-0.0007	0.05087449000000	11.6740	0.0000	0.8911	2	2	165	184	0.0000								true	sp|O70318|E41L2_MOUSE	O70318	E41L2_MOUSE	Epb41l2	Band 4.1-like protein 2
2017_01_19_MB1-4_Glyco_rep3_Frac2.06643.06643.3	interact.pep.xml	NHSLAFVGTK	N[1330]HSLAFVGTK	K	S	10	3	1992.2784	2288.9973	2288.9897	764.0064	764.0038	1072.5664	358.5294	1216.4233	0.11708470000000	13.2260	8.4720	0.9376	2	0	441	450	0.0000	1N(1216.4229)	HexNAc-2_Hex-5	2.2424	1.7811553761206436E-4	NHSLAFVGTK	11.454037	13.226273	true	sp|Q80UG2|PLXA4_MOUSE	Q80UG2	PLXA4_MOUSE	Plxna4	Plexin-A4
2017_01_19_MB1-4_Glyco_rep3_Frac2.06646.06646.3	interact.pep.xml	NHSLAFVGTK	N[1330]HSLAFVGTK	K	S	10	3	1992.5251	2288.9973	2288.9897	764.0064	764.0038	1072.5664	358.5294	1216.4233	0.00024956570000	32.9800	6.6610	0.9996	2	0	441	450	0.0000	1N(1216.4229)	HexNAc-2_Hex-5	4.2425	0.0	nHSLAFVGTK	32.98056	30.794958	true	sp|Q80UG2|PLXA4_MOUSE	Q80UG2	PLXA4_MOUSE	Plxna4	Plexin-A4
2017_01_19_MB1-4_Glyco_rep3_Frac2.06654.06654.3	interact.pep.xml	NHSLAFVGTK	N[1168]HSLAFVGTK	K	S	10	3	1995.2824	2126.9410	2126.9360	709.9876	709.9859	1072.5664	358.5294	1054.3696	0.00002708633000	30.7690	7.9270	0.9997	2	0	441	450	0.0000	1N(1054.3701)	HexNAc-2_Hex-4	4.5147	0.0	nHSLAFVGTK	30.76915	28.181536	true	sp|Q80UG2|PLXA4_MOUSE	Q80UG2	PLXA4_MOUSE	Plxna4	Plexin-A4
2017_01_19_MB1-4_Glyco_rep3_Frac2.06656.06656.3	interact.pep.xml	VLKDAVNNITAK	VLKDAVNN[1979]ITAK	K	G	12	3	1995.9061	3149.3853	3149.3738	1050.8024	1050.7985	1284.7401	429.2540	1864.6336	0.00009984578000	34.5960	14.2670	0.9993	2	1	317	328	0.0000	8N(1864.6342)	HexNAc-2_Hex-9	2.7637	1.7811553761206436E-4	VLKDAVNNITAK	25.992985	34.596287	false	sp|O08532-4|CA2D1_MOUSE	O08532-4	CA2D1_MOUSE	Cacna2d1	Isoform 2D of Voltage-dependent calcium channel subunit alpha-2/delta-1		sp|O08532-2|CA2D1_MOUSE, sp|O08532-3|CA2D1_MOUSE, sp|O08532-5|CA2D1_MOUSE, sp|O08532|CA2D1_MOUSE
2017_01_19_MB1-4_Glyco_rep3_Frac2.06657.06657.2	interact.pep.xml	GFSGYNTR		R	W	8	2	1995.9879	900.4100	900.4092	451.2123	451.2119	900.4089	451.2117	0.0003	0.06846995000000	11.1580	0.0000	0.9530	2	0	53	60	0.0000								true	sp|Q9DB29|IAH1_MOUSE	Q9DB29	IAH1_MOUSE	Iah1	Isoamyl acetate-hydrolyzing esterase 1 homolog
2017_01_19_MB1-4_Glyco_rep3_Frac2.06658.06658.3	interact.pep.xml	LKFNSTIK	LKFN[1817]STIK	R	V	8	3	1996.0707	2652.1484	2652.1410	885.0567	885.0543	949.5596	317.5272	1702.5815	0.22555370000000	17.0870	13.9430	0.7024	2	1	125	132	0.0000	4N(1702.5814)	HexNAc-2_Hex-8	5.3031	0.0	LKFnSTIK	17.087307	17.087307	false	sp|P22723-2|GBRG2_MOUSE	P22723-2	GBRG2_MOUSE	Gabrg2	Isoform 2S of Gamma-aminobutyric acid receptor subunit gamma-2		sp|P22723|GBRG2_MOUSE
2017_01_19_MB1-4_Glyco_rep3_Frac2.06659.06659.3	interact.pep.xml	VLKDAVNNITAK	VLKDAVNN[1979]ITAK	K	G	12	3	1996.6294	3149.3853	3149.3738	1050.8024	1050.7985	1284.7401	429.2540	1864.6336	0.01040158000000	26.3340	13.9270	0.9828	2	1	317	328	0.0000	8N(1864.6342)	HexNAc-2_Hex-9	5.7390	0.0	VLKDAVNnITAK	26.334185	24.519804	false	sp|O08532-4|CA2D1_MOUSE	O08532-4	CA2D1_MOUSE	Cacna2d1	Isoform 2D of Voltage-dependent calcium channel subunit alpha-2/delta-1		sp|O08532-2|CA2D1_MOUSE, sp|O08532-3|CA2D1_MOUSE, sp|O08532-5|CA2D1_MOUSE, sp|O08532|CA2D1_MOUSE
2017_01_19_MB1-4_Glyco_rep3_Frac2.06683.06683.3	interact.pep.xml	VLKDAVNNITAK	VLKDAVNN[1817]ITAK	K	G	12	3	2003.3741	2987.3315	2987.3208	996.7844	996.7809	1284.7401	429.2540	1702.5806	0.00000000672432	34.3070	14.1370	1.0000	2	1	317	328	0.0000	8N(1702.5814)	HexNAc-2_Hex-8	2.7657	1.7811553761206436E-4	VLKDAVNNITAK	27.46233	34.30731	false	sp|O08532-4|CA2D1_MOUSE	O08532-4	CA2D1_MOUSE	Cacna2d1	Isoform 2D of Voltage-dependent calcium channel subunit alpha-2/delta-1		sp|O08532-2|CA2D1_MOUSE, sp|O08532-3|CA2D1_MOUSE, sp|O08532-5|CA2D1_MOUSE, sp|O08532|CA2D1_MOUSE
2017_01_19_MB1-4_Glyco_rep3_Frac2.06686.06686.3	interact.pep.xml	VLKDAVNNITAK	VLKDAVNN[1817]ITAK	K	G	12	3	2004.7227	2987.3315	2987.3208	996.7844	996.7809	1284.7401	429.2540	1702.5806	0.00545047100000	22.9700	14.1060	0.9913	2	1	317	328	0.0000	8N(1702.5814)	HexNAc-2_Hex-8	5.1019	0.0	VLKDAVNnITAK	22.970573	22.970573	false	sp|O08532-4|CA2D1_MOUSE	O08532-4	CA2D1_MOUSE	Cacna2d1	Isoform 2D of Voltage-dependent calcium channel subunit alpha-2/delta-1		sp|O08532-2|CA2D1_MOUSE, sp|O08532-3|CA2D1_MOUSE, sp|O08532-5|CA2D1_MOUSE, sp|O08532|CA2D1_MOUSE
2017_01_19_MB1-4_Glyco_rep3_Frac2.06693.06693.3	interact.pep.xml	GLCGAIHSSVAK	GLCGAIHSSVAK	R	Q	12	3	2006.0461	1198.6140	1198.6123	400.5453	400.5447	1198.6128	400.5449	-0.0004	0.00000193816400	25.2300	7.9070	1.0000	2	0	101	112	0.0000	3C(57.0215)							true	sp|Q91VR2|ATPG_MOUSE	Q91VR2	ATPG_MOUSE	Atp5f1c	ATP synthase subunit gamma, mitochondrial
2017_01_19_MB1-4_Glyco_rep3_Frac2.06697.06697.3	interact.pep.xml	VLKNMCENFYK	VLKNM[147]CENFYK	K	Y	11	3	2006.3743	1460.6798	1460.6786	487.9005	487.9001	1460.6791	487.9003	-0.0004	0.00026438720000	19.0280	8.6900	0.9983	2	1	516	526	0.0000	5M(15.9949), 6C(57.0215)							true	sp|Q8CHC4|SYNJ1_MOUSE	Q8CHC4	SYNJ1_MOUSE	Synj1	Synaptojanin-1
2017_01_19_MB1-4_Glyco_rep3_Frac2.06706.06706.3	interact.pep.xml	SMSTVLKNSDGSFR	SM[147]STVLKNSDGSFR	K	I	14	3	2009.2580	1543.7340	1543.7292	515.5853	515.5837	1543.7300	515.5839	-0.0007	0.00000004248114	27.3060	8.0600	1.0000	2	1	584	597	0.0000	2M(15.9949)							true	sp|G5E829|AT2B1_MOUSE	G5E829	AT2B1_MOUSE	Atp2b1	Plasma membrane calcium-transporting ATPase 1
2017_01_19_MB1-4_Glyco_rep3_Frac2.06710.06710.3	interact.pep.xml	IINYRDDDKSFSR		K	R	13	3	2010.0252	1627.7999	1627.7957	543.6072	543.6058	1627.7953	543.6057	0.0003	0.23810340000000	10.5510	6.7890	0.5904	2	2	181	193	0.0000								false	sp|Q6A4J8-2|UBP7_MOUSE	Q6A4J8-2	UBP7_MOUSE	Usp7	Isoform 2 of Ubiquitin carboxyl-terminal hydrolase 7		sp|Q6A4J8-3|UBP7_MOUSE, sp|Q6A4J8|UBP7_MOUSE
2017_01_19_MB1-4_Glyco_rep3_Frac2.06731.06731.3	interact.pep.xml	SKQILSTTTVR		R	K	11	3	2016.4112	1232.7097	1232.7087	411.9105	411.9102	1232.7087	411.9102	0.0000	0.00000039023460	25.8780	10.7990	1.0000	2	1	375	385	0.0000								true	sp|Q8BLE7|VGLU2_MOUSE	Q8BLE7	VGLU2_MOUSE	Slc17a6	Vesicular glutamate transporter 2
2017_01_19_MB1-4_Glyco_rep3_Frac2.06741.06741.3	interact.pep.xml	TKVSTTPSSGHAASGKHSSSR		K	L	21	3	2018.8966	2069.0386	2069.0327	690.6868	690.6848	2069.0250	690.6823	0.0078	0.00079178660000	22.8730	13.4160	0.9972	2	2	379	399	0.0000								true	sp|Q8BRB7|KAT6B_MOUSE	Q8BRB7	KAT6B_MOUSE	Kat6b	Histone acetyltransferase KAT6B
2017_01_19_MB1-4_Glyco_rep3_Frac2.06757.06757.3	interact.pep.xml	QIVSAVQYCHQK	QIVSAVQYCHQK	R	F	12	3	2023.9407	1459.7262	1459.7233	487.5827	487.5817	1459.7241	487.5820	-0.0008	0.00002484600000	27.6330	9.8520	0.9999	2	0	158	169	0.0000	9C(57.0215)							false	sp|Q05512-3|MARK2_MOUSE	Q05512-3	MARK2_MOUSE	Mark2	Isoform 3 of Serine/threonine-protein kinase MARK2	Mark1, Mark3	sp|Q03141-2|MARK3_MOUSE, sp|Q03141-3|MARK3_MOUSE, sp|Q03141|MARK3_MOUSE, sp|Q05512-2|MARK2_MOUSE, sp|Q05512-4|MARK2_MOUSE, sp|Q05512|MARK2_MOUSE, sp|Q8VHJ5|MARK1_MOUSE
2017_01_19_MB1-4_Glyco_rep3_Frac2.06765.06765.4	interact.pep.xml	ESEPQAAADATEVKESTEEKPK		K	D	22	4	2026.0732	2373.1228	2373.1182	594.2880	594.2868	2373.1182	594.2868	0.0000	0.00000000000000	55.6670	9.4660	1.0000	2	2	39	60	0.0000								true	sp|Q91XV3|BASP1_MOUSE	Q91XV3	BASP1_MOUSE	Basp1	Brain acid soluble protein 1
2017_01_19_MB1-4_Glyco_rep3_Frac2.06767.06767.3	interact.pep.xml	ICNQVLVCERK	ICNQVLVCERK	R	Y	11	3	2026.4445	1417.7192	1417.7169	473.5803	473.5796	1417.7169	473.5796	0.0000	0.16519620000000	9.6280	5.9800	0.8840	2	0	151	161	0.0000	2C(57.0215), 8C(57.0215)							true	sp|Q9Z2I9|SUCB1_MOUSE	Q9Z2I9	SUCB1_MOUSE	Sucla2	Succinate--CoA ligase [ADP-forming] subunit beta, mitochondrial
2017_01_19_MB1-4_Glyco_rep3_Frac2.06770.06770.3	interact.pep.xml	DAEQTEPEQREPTPYPDER		R	S	19	3	2026.7294	2286.0110	2286.0054	763.0109	763.0091	2286.0034	763.0084	0.0019	0.00111429400000	21.3120	8.3590	0.9967	2	1	2140	2158	0.0000								false	sp|Q9QYR6-2|MAP1A_MOUSE	Q9QYR6-2	MAP1A_MOUSE	Map1a	Isoform 2 of Microtubule-associated protein 1A		sp|Q9QYR6|MAP1A_MOUSE
2017_01_19_MB1-4_Glyco_rep3_Frac2.06773.06773.3	interact.pep.xml	DAEQTEPEQREPTPYPDER		R	S	19	3	2027.9313	2286.0110	2286.0054	763.0109	763.0091	2286.0034	763.0084	0.0019	0.00513156600000	16.6590	0.0000	0.9877	2	1	2140	2158	0.0000								false	sp|Q9QYR6-2|MAP1A_MOUSE	Q9QYR6-2	MAP1A_MOUSE	Map1a	Isoform 2 of Microtubule-associated protein 1A		sp|Q9QYR6|MAP1A_MOUSE
2017_01_19_MB1-4_Glyco_rep3_Frac2.06779.06779.3	interact.pep.xml	ESEPQAAADATEVKESTEEKPK		K	D	22	3	2029.5479	2373.1280	2373.1190	792.0499	792.0469	2373.1182	792.0467	0.0007	0.00000000636429	41.2850	6.4720	1.0000	2	2	39	60	0.0000								true	sp|Q91XV3|BASP1_MOUSE	Q91XV3	BASP1_MOUSE	Basp1	Brain acid soluble protein 1
2017_01_19_MB1-4_Glyco_rep3_Frac2.06781.06781.3	interact.pep.xml	VLKDAVNNITAK	VLKDAVNN[1493]ITAK	K	G	12	3	2029.7120	2663.2246	2663.2158	888.7488	888.7459	1284.7401	429.2540	1378.4757	0.00000411556400	31.3150	13.6930	0.9998	2	1	317	328	0.0000	8N(1378.4757)	HexNAc-2_Hex-6	4.8085	0.0	VLKDAVNNITAK	24.972988	31.315361	false	sp|O08532-4|CA2D1_MOUSE	O08532-4	CA2D1_MOUSE	Cacna2d1	Isoform 2D of Voltage-dependent calcium channel subunit alpha-2/delta-1		sp|O08532-2|CA2D1_MOUSE, sp|O08532-3|CA2D1_MOUSE, sp|O08532-5|CA2D1_MOUSE, sp|O08532|CA2D1_MOUSE
2017_01_19_MB1-4_Glyco_rep3_Frac2.06782.06782.3	interact.pep.xml	ESEPQAAADATEVKESTEEKPK		K	D	22	3	2029.8251	2373.1280	2373.1190	792.0499	792.0469	2373.1182	792.0467	0.0007	0.00000000000000	76.8850	10.5650	1.0000	2	2	39	60	0.0000								true	sp|Q91XV3|BASP1_MOUSE	Q91XV3	BASP1_MOUSE	Basp1	Brain acid soluble protein 1
2017_01_19_MB1-4_Glyco_rep3_Frac2.06784.06784.3	interact.pep.xml	VLKDAVNNITAK	VLKDAVNN[1493]ITAK	K	G	12	3	2030.9690	2663.2246	2663.2158	888.7488	888.7459	1284.7401	429.2540	1378.4757	0.00059616600000	26.0850	15.8120	0.9977	2	1	317	328	0.0000	8N(1378.4757)	HexNAc-2_Hex-6	6.9924	0.0	VLKDAVNnITAK	26.085583	24.27776	false	sp|O08532-4|CA2D1_MOUSE	O08532-4	CA2D1_MOUSE	Cacna2d1	Isoform 2D of Voltage-dependent calcium channel subunit alpha-2/delta-1		sp|O08532-2|CA2D1_MOUSE, sp|O08532-3|CA2D1_MOUSE, sp|O08532-5|CA2D1_MOUSE, sp|O08532|CA2D1_MOUSE
2017_01_19_MB1-4_Glyco_rep3_Frac2.06787.06787.3	interact.pep.xml	TIMHLMINNTK	TIM[147]HLM[147]INNTK	K	E	11	3	2031.7172	1346.6708	1346.6682	449.8975	449.8967	1346.6685	449.8968	-0.0002	0.00000000390509	18.1820	8.6710	1.0000	2	0	684	694	0.0000	3M(15.9949), 6M(15.9949)							false	sp|P39053-3|DYN1_MOUSE	P39053-3	DYN1_MOUSE	Dnm1	Isoform 3 of Dynamin-1	Dnm2	sp|P39053-4|DYN1_MOUSE, sp|P39053-5|DYN1_MOUSE, sp|P39053-6|DYN1_MOUSE, sp|P39053|DYN1_MOUSE, sp|P39054-2|DYN2_MOUSE, sp|P39054|DYN2_MOUSE
2017_01_19_MB1-4_Glyco_rep3_Frac2.06788.06788.3	interact.pep.xml	KKNLQYYDISAK		R	S	12	3	2031.8424	1469.7890	1469.7877	490.9369	490.9365	1469.7877	490.9365	0.0000	0.00000010320330	26.9230	10.4460	1.0000	2	1	141	152	0.0000								true	sp|P62827|RAN_MOUSE	P62827	RAN_MOUSE	Ran	GTP-binding nuclear protein Ran
2017_01_19_MB1-4_Glyco_rep3_Frac2.06790.06790.3	interact.pep.xml	DGQVINETSQHHDDLE		R	-	16	3	2032.4389	1835.7946	1835.7910	612.9388	612.9376	1835.7921	612.9380	-0.0011	0.00000986279400	29.5240	0.0000	0.9999	2	0	451	466	0.0000								true	sp|P20152|VIME_MOUSE	P20152	VIME_MOUSE	Vim	Vimentin
2017_01_19_MB1-4_Glyco_rep3_Frac2.06794.06794.3	interact.pep.xml	LKFNSTIK	LKFN[1330]STIK	R	V	8	3	2032.8328	2165.9863	2165.9841	723.0027	723.0020	949.5596	317.5272	1216.4245	0.04251087000000	15.9860	11.6410	0.9320	2	1	125	132	0.0000	4N(1216.4229)	HexNAc-2_Hex-5	2.5659	1.7811553761206436E-4	LKFnSTIK	15.9866705	14.583953	false	sp|P22723-2|GBRG2_MOUSE	P22723-2	GBRG2_MOUSE	Gabrg2	Isoform 2S of Gamma-aminobutyric acid receptor subunit gamma-2		sp|P22723|GBRG2_MOUSE
2017_01_19_MB1-4_Glyco_rep3_Frac2.06795.06795.3	interact.pep.xml	VKDLMVINR	VKDLM[147]VIN[1817]R	R	S	9	3	2033.3858	2805.2031	2805.1982	936.0750	936.0733	1102.6167	368.5462	1702.5815	0.04419485000000	22.8700	14.3730	0.9370	2	1	223	231	0.0000	5M(15.9949), 8N(1702.5814)	HexNAc-2_Hex-8	5.3031	0.0	VKDLMVInR	22.870945	22.870945	true	sp|Q8BXA5|CLP1L_MOUSE	Q8BXA5	CLP1L_MOUSE	Clptm1l	Cleft lip and palate transmembrane protein 1-like protein
2017_01_19_MB1-4_Glyco_rep3_Frac2.06798.06798.4	interact.pep.xml	AYLGPPPPPHQGPPMHHVPGHEGR	AYLGPPPPPHQGPPM[147]HHVPGHEGR	R	G	24	4	2034.5554	2577.2505	2577.2450	645.3199	645.3185	2577.2446	645.3184	0.0004	0.00938101900000	14.6110	0.0000	0.9812	2	0	345	368	0.0000	15M(15.9949)							false	sp|Q8BIQ5|CSTF2_MOUSE	Q8BIQ5	CSTF2_MOUSE	Cstf2	Cleavage stimulation factor subunit 2		sp|Q8BIQ5-2|CSTF2_MOUSE
2017_01_19_MB1-4_Glyco_rep3_Frac2.06802.06802.3	interact.pep.xml	VLKDAVNNITAK	VLKDAVNN[1330]ITAK	K	G	12	3	2036.0328	2501.1704	2501.1630	834.7307	834.7283	1284.7401	429.2540	1216.4229	0.00007902234000	24.9090	7.9640	0.9994	2	1	317	328	0.0000	8N(1216.4229)	HexNAc-2_Hex-5	6.2038	0.0	VLKDAVNNITAK	20.852646	24.909477	false	sp|O08532-4|CA2D1_MOUSE	O08532-4	CA2D1_MOUSE	Cacna2d1	Isoform 2D of Voltage-dependent calcium channel subunit alpha-2/delta-1		sp|O08532-2|CA2D1_MOUSE, sp|O08532-3|CA2D1_MOUSE, sp|O08532-5|CA2D1_MOUSE, sp|O08532|CA2D1_MOUSE
2017_01_19_MB1-4_Glyco_rep3_Frac2.06805.06805.3	interact.pep.xml	VLKDAVNNITAK	VLKDAVNN[1330]ITAK	K	G	12	3	2036.2701	2501.1704	2501.1630	834.7307	834.7283	1284.7401	429.2540	1216.4229	0.00004389589000	25.4630	14.0550	0.9996	2	1	317	328	0.0000	8N(1216.4229)	HexNAc-2_Hex-5	7.1471	0.0	VLKDAVNnITAK	25.463863	23.643745	false	sp|O08532-4|CA2D1_MOUSE	O08532-4	CA2D1_MOUSE	Cacna2d1	Isoform 2D of Voltage-dependent calcium channel subunit alpha-2/delta-1		sp|O08532-2|CA2D1_MOUSE, sp|O08532-3|CA2D1_MOUSE, sp|O08532-5|CA2D1_MOUSE, sp|O08532|CA2D1_MOUSE
2017_01_19_MB1-4_Glyco_rep3_Frac2.06825.06825.3	interact.pep.xml	NEEKPVQMMFKK	NEEKPVQM[147]MFKK	K	S	12	3	2042.1714	1523.7502	1523.7495	508.9240	508.9238	1523.7474	508.9231	0.0020	0.17767600000000	12.7840	9.6750	0.6818	2	1	194	205	0.0000	8M(15.9949)							true	sp|Q60854|SPB6_MOUSE	Q60854	SPB6_MOUSE	Serpinb6	Serpin B6
2017_01_19_MB1-4_Glyco_rep3_Frac2.06828.06828.3	interact.pep.xml	NGTILYTMR	N[1330]GTILYTM[147]R	D	L	9	3	2043.3385	2299.9670	2299.9620	767.6629	767.6613	1083.5382	362.1867	1216.4237	0.01642480000000	8.6380	0.0000	0.9920	1	0	176	184	0.0000	8M(15.9949), 1N(1216.4229)	HexNAc-2_Hex-5	0.3089	2.528871280451825E-4	nGTILYTMR	8.638384	8.638384	false	sp|P26049|GBRA3_MOUSE	P26049	GBRA3_MOUSE	Gabra3	Gamma-aminobutyric acid receptor subunit alpha-3	Gabra4, Gabra6	sp|P16305-2|GBRA6_MOUSE, sp|P16305-3|GBRA6_MOUSE, sp|P16305-4|GBRA6_MOUSE, sp|P16305|GBRA6_MOUSE, sp|Q9D6F4|GBRA4_MOUSE
2017_01_19_MB1-4_Glyco_rep3_Frac2.06830.06830.3	interact.pep.xml	NGTILYTMR	N[1330]GTILYTM[147]R	D	L	9	3	2044.0137	2299.9670	2299.9620	767.6629	767.6613	1083.5382	362.1867	1216.4237	0.00126619300000	18.0900	0.0000	0.9992	1	0	176	184	0.0000	8M(15.9949), 1N(1216.4229)	HexNAc-2_Hex-5	2.7633	1.7811553761206436E-4	nGTILYTMR	18.09064	18.09064	false	sp|P26049|GBRA3_MOUSE	P26049	GBRA3_MOUSE	Gabra3	Gamma-aminobutyric acid receptor subunit alpha-3	Gabra4, Gabra6	sp|P16305-2|GBRA6_MOUSE, sp|P16305-3|GBRA6_MOUSE, sp|P16305-4|GBRA6_MOUSE, sp|P16305|GBRA6_MOUSE, sp|Q9D6F4|GBRA4_MOUSE
2017_01_19_MB1-4_Glyco_rep3_Frac2.06832.06832.3	interact.pep.xml	NGTILYTMR	N[1168]GTILYTM[147]R	D	L	9	3	2044.6433	2137.9116	2137.9067	713.6445	713.6428	1083.5382	362.1867	1054.3685	0.01753880000000	8.5240	0.0000	0.9748	1	0	176	184	0.0000	8M(15.9949), 1N(1054.3701)	HexNAc-2_Hex-4	0.0415	3.6331341837558535E-4	nGTILYTMR	8.524847	8.524847	false	sp|P26049|GBRA3_MOUSE	P26049	GBRA3_MOUSE	Gabra3	Gamma-aminobutyric acid receptor subunit alpha-3	Gabra4, Gabra6	sp|P16305-2|GBRA6_MOUSE, sp|P16305-3|GBRA6_MOUSE, sp|P16305-4|GBRA6_MOUSE, sp|P16305|GBRA6_MOUSE, sp|Q9D6F4|GBRA4_MOUSE
2017_01_19_MB1-4_Glyco_rep3_Frac2.06835.06835.3	interact.pep.xml	NGTILYTMR	N[1168]GTILYTM[147]R	D	L	9	3	2045.1347	2137.9116	2137.9067	713.6445	713.6428	1083.5382	362.1867	1054.3685	0.26227090000000	10.8250	0.0000	0.6472	1	0	176	184	0.0000	8M(15.9949), 1N(1054.3701)	HexNAc-2_Hex-4	2.5604	1.7811553761206436E-4	nGTILYTMR	10.825057	10.825057	false	sp|P26049|GBRA3_MOUSE	P26049	GBRA3_MOUSE	Gabra3	Gamma-aminobutyric acid receptor subunit alpha-3	Gabra4, Gabra6	sp|P16305-2|GBRA6_MOUSE, sp|P16305-3|GBRA6_MOUSE, sp|P16305-4|GBRA6_MOUSE, sp|P16305|GBRA6_MOUSE, sp|Q9D6F4|GBRA4_MOUSE
2017_01_19_MB1-4_Glyco_rep3_Frac2.06847.06847.3	interact.pep.xml	VLKDAVNNITAK	VLKDAVNN[1655]ITAK	K	G	12	3	2049.2693	2825.2754	2825.2683	942.7657	942.7634	1284.7401	429.2540	1540.5282	0.00176512200000	24.4680	14.5460	0.9964	2	1	317	328	0.0000	8N(1540.5285)	HexNAc-2_Hex-7	5.4013	0.0	VLKDAVNnITAK	24.468927	24.468927	false	sp|O08532-4|CA2D1_MOUSE	O08532-4	CA2D1_MOUSE	Cacna2d1	Isoform 2D of Voltage-dependent calcium channel subunit alpha-2/delta-1		sp|O08532-2|CA2D1_MOUSE, sp|O08532-3|CA2D1_MOUSE, sp|O08532-5|CA2D1_MOUSE, sp|O08532|CA2D1_MOUSE
2017_01_19_MB1-4_Glyco_rep3_Frac2.06862.06862.3	interact.pep.xml	LRDVEKGFMSSK		K	H	12	3	2054.2928	1395.7212	1395.7177	466.2477	466.2465	1395.7179	466.2466	-0.0002	0.00000878402500	27.8850	11.1010	0.9997	2	2	572	583	0.0000								false	sp|P39053-3|DYN1_MOUSE	P39053-3	DYN1_MOUSE	Dnm1	Isoform 3 of Dynamin-1		sp|P39053-4|DYN1_MOUSE, sp|P39053-5|DYN1_MOUSE, sp|P39053-6|DYN1_MOUSE, sp|P39053|DYN1_MOUSE
2017_01_19_MB1-4_Glyco_rep3_Frac2.06864.06864.4	interact.pep.xml	ITDSAGHILYAKEDATKGK		K	F	19	4	2054.4992	2017.0531	2017.0499	505.2706	505.2698	2017.0479	505.2693	0.0020	0.00191535800000	20.3710	8.5540	0.9921	2	2	76	94	0.0000								true	sp|Q9D1D4|TMEDA_MOUSE	Q9D1D4	TMEDA_MOUSE	Tmed10	Transmembrane emp24 domain-containing protein 10
2017_01_19_MB1-4_Glyco_rep3_Frac2.06866.06866.3	interact.pep.xml	LKFNSTIK	LKFN[1152]STIK	R	V	8	3	2055.1135	1987.9420	1987.9354	663.6546	663.6524	949.5596	317.5272	1038.3757	0.00009640127000	21.3290	14.3350	0.9990	2	1	125	132	0.0000	4N(1038.3751)	HexNAc-2_Hex-3_Fuc-1	-1.1846	5.113345832623146E-4	LKFnSTIK	21.32909	14.799981	false	sp|P22723-2|GBRG2_MOUSE	P22723-2	GBRG2_MOUSE	Gabrg2	Isoform 2S of Gamma-aminobutyric acid receptor subunit gamma-2		sp|P22723|GBRG2_MOUSE
2017_01_19_MB1-4_Glyco_rep3_Frac2.06868.06868.3	interact.pep.xml	VLKDAVNNITAK	VLKDAVNN[1655]ITAK	K	G	12	3	2055.7404	2825.2769	2825.2680	942.7662	942.7633	1284.7401	429.2540	1540.5279	0.00456653100000	22.3410	12.3630	0.9910	2	1	317	328	0.0000	8N(1540.5285)	HexNAc-2_Hex-7	5.0419	0.0	VLKDAVNnITAK	22.341614	22.341614	false	sp|O08532-4|CA2D1_MOUSE	O08532-4	CA2D1_MOUSE	Cacna2d1	Isoform 2D of Voltage-dependent calcium channel subunit alpha-2/delta-1		sp|O08532-2|CA2D1_MOUSE, sp|O08532-3|CA2D1_MOUSE, sp|O08532-5|CA2D1_MOUSE, sp|O08532|CA2D1_MOUSE
2017_01_19_MB1-4_Glyco_rep3_Frac2.06870.06870.5	interact.pep.xml	LSYAGGRPPSYAGSPVHHAAER		R	L	22	5	2056.3689	2279.1220	2279.1191	456.8317	456.8311	2279.1194	456.8312	-0.0002	0.00000000002796	29.8650	10.5380	1.0000	2	1	398	419	0.0000								false	sp|Q9QWI6-3|SRCN1_MOUSE	Q9QWI6-3	SRCN1_MOUSE	Srcin1	Isoform 3 of SRC kinase signaling inhibitor 1		sp|Q9QWI6-2|SRCN1_MOUSE, sp|Q9QWI6|SRCN1_MOUSE
2017_01_19_MB1-4_Glyco_rep3_Frac2.06874.06874.3	interact.pep.xml	GPNGYGFHLHGEK		K	G	13	3	2056.9395	1411.6653	1411.6647	471.5624	471.5622	1411.6632	471.5617	0.0014	0.00178854600000	22.4900	10.3950	0.9981	2	0	20	32	0.0000								true	sp|P70441|NHRF1_MOUSE	P70441	NHRF1_MOUSE	Slc9a3r1	Na(+)/H(+) exchange regulatory cofactor NHE-RF1
2017_01_19_MB1-4_Glyco_rep3_Frac2.06876.06876.3	interact.pep.xml	YIETLAKQMDPR	YIETLAKQM[147]DPR	K	D	12	3	2057.5362	1479.7412	1479.7393	494.2543	494.2537	1479.7390	494.2536	0.0002	0.08016163000000	13.8310	6.5660	0.8328	2	1	791	802	0.0000	9M(15.9949)							true	sp|Q8BRT1|CLAP2_MOUSE	Q8BRT1	CLAP2_MOUSE	Clasp2	CLIP-associating protein 2
2017_01_19_MB1-4_Glyco_rep3_Frac2.06877.06877.3	interact.pep.xml	HNNCMASHLTPAVYAR	HNNCM[147]ASHLTPAVYAR	K	L	16	3	2057.6186	1856.8450	1856.8414	619.9556	619.9544	1856.8410	619.9543	0.0004	0.00000001818655	38.4610	0.0000	1.0000	2	0	60	75	0.0000	4C(57.0215), 5M(15.9949)							true	sp|P30275|KCRU_MOUSE	P30275	KCRU_MOUSE	Ckmt1	Creatine kinase U-type, mitochondrial
2017_01_19_MB1-4_Glyco_rep3_Frac2.06879.06879.3	interact.pep.xml	LSYAGGRPPSYAGSPVHHAAER		R	L	22	3	2057.7818	2279.1235	2279.1194	760.7151	760.7137	2279.1194	760.7137	0.0000	0.06305943000000	12.3010	0.0000	0.8658	2	1	398	419	0.0000								false	sp|Q9QWI6-3|SRCN1_MOUSE	Q9QWI6-3	SRCN1_MOUSE	Srcin1	Isoform 3 of SRC kinase signaling inhibitor 1		sp|Q9QWI6-2|SRCN1_MOUSE, sp|Q9QWI6|SRCN1_MOUSE
2017_01_19_MB1-4_Glyco_rep3_Frac2.06882.06882.3	interact.pep.xml	LSYAGGRPPSYAGSPVHHAAER		R	L	22	3	2058.5021	2279.1235	2279.1194	760.7151	760.7137	2279.1194	760.7137	0.0000	0.01389153000000	14.9290	0.0000	0.9701	2	1	398	419	0.0000								false	sp|Q9QWI6-3|SRCN1_MOUSE	Q9QWI6-3	SRCN1_MOUSE	Srcin1	Isoform 3 of SRC kinase signaling inhibitor 1		sp|Q9QWI6-2|SRCN1_MOUSE, sp|Q9QWI6|SRCN1_MOUSE
2017_01_19_MB1-4_Glyco_rep3_Frac2.06886.06886.4	interact.pep.xml	LSYAGGRPPSYAGSPVHHAAER		R	L	22	4	2059.9393	2279.1235	2279.1191	570.7882	570.7871	2279.1194	570.7871	-0.0002	0.00073211760000	21.4860	9.2350	0.9965	2	1	398	419	0.0000								false	sp|Q9QWI6-3|SRCN1_MOUSE	Q9QWI6-3	SRCN1_MOUSE	Srcin1	Isoform 3 of SRC kinase signaling inhibitor 1		sp|Q9QWI6-2|SRCN1_MOUSE, sp|Q9QWI6|SRCN1_MOUSE
2017_01_19_MB1-4_Glyco_rep3_Frac2.06887.06887.3	interact.pep.xml	AGIRDGVVKPLK		K	C	12	3	2060.0404	1251.7689	1251.7664	418.2636	418.2627	1251.7662	418.2627	0.0001	0.01118793000000	15.3050	0.0000	0.9753	2	2	1809	1820	0.0000								true	sp|P19096|FAS_MOUSE	P19096	FAS_MOUSE	Fasn	Fatty acid synthase
2017_01_19_MB1-4_Glyco_rep3_Frac2.06890.06890.3	interact.pep.xml	AGIRDGVVKPLK		K	C	12	3	2060.3252	1251.7689	1251.7664	418.2636	418.2627	1251.7662	418.2627	0.0001	0.00003861447000	22.1530	0.0000	0.9995	2	2	1809	1820	0.0000								true	sp|P19096|FAS_MOUSE	P19096	FAS_MOUSE	Fasn	Fatty acid synthase
2017_01_19_MB1-4_Glyco_rep3_Frac2.06894.06894.3	interact.pep.xml	VLKDAVNNITAK	VLKDAVNN[1979]ITAK	K	G	12	3	2061.5904	3149.3855	3149.3740	1050.8024	1050.7986	1284.7401	429.2540	1864.6339	0.00363085600000	21.9570	12.2660	0.9935	2	1	317	328	0.0000	8N(1864.6342)	HexNAc-2_Hex-9	4.9363	0.0	VLKDAVNnITAK	21.957256	21.957256	false	sp|O08532-4|CA2D1_MOUSE	O08532-4	CA2D1_MOUSE	Cacna2d1	Isoform 2D of Voltage-dependent calcium channel subunit alpha-2/delta-1		sp|O08532-2|CA2D1_MOUSE, sp|O08532-3|CA2D1_MOUSE, sp|O08532-5|CA2D1_MOUSE, sp|O08532|CA2D1_MOUSE
2017_01_19_MB1-4_Glyco_rep3_Frac2.06897.06897.4	interact.pep.xml	HASSGSTVHIHPQAAPVVCR	HASSGSTVHIHPQAAPVVCR	K	H	20	4	2062.7818	2110.0530	2110.0479	528.5205	528.5193	2110.0488	528.5195	-0.0009	0.00000000286096	38.3460	9.2150	1.0000	2	0	3315	3334	0.0000	19C(57.0215)							false	sp|Q7TMY8-3|HUWE1_MOUSE	Q7TMY8-3	HUWE1_MOUSE	Huwe1	Isoform 3 of E3 ubiquitin-protein ligase HUWE1		sp|Q7TMY8-2|HUWE1_MOUSE, sp|Q7TMY8-4|HUWE1_MOUSE, sp|Q7TMY8|HUWE1_MOUSE
2017_01_19_MB1-4_Glyco_rep3_Frac2.06899.06899.3	interact.pep.xml	YEEEVLSREDAEGR		R	L	14	3	2063.1777	1680.7628	1680.7592	561.2615	561.2603	1680.7590	561.2603	0.0001	0.00000024108960	22.2910	8.1510	1.0000	2	1	178	191	0.0000								true	sp|P08551|NFL_MOUSE	P08551	NFL_MOUSE	Nefl	Neurofilament light polypeptide
2017_01_19_MB1-4_Glyco_rep3_Frac2.06900.06900.4	interact.pep.xml	HASSGSTVHIHPQAAPVVCR	HASSGSTVHIHPQAAPVVCR	K	H	20	4	2063.2800	2110.0530	2110.0479	528.5205	528.5193	2110.0488	528.5195	-0.0009	0.00000000000000	56.2980	7.6370	1.0000	2	0	3315	3334	0.0000	19C(57.0215)							false	sp|Q7TMY8-3|HUWE1_MOUSE	Q7TMY8-3	HUWE1_MOUSE	Huwe1	Isoform 3 of E3 ubiquitin-protein ligase HUWE1		sp|Q7TMY8-2|HUWE1_MOUSE, sp|Q7TMY8-4|HUWE1_MOUSE, sp|Q7TMY8|HUWE1_MOUSE
2017_01_19_MB1-4_Glyco_rep3_Frac2.06904.06904.2	interact.pep.xml	IIAPPER		K	K	7	2	2064.5135	794.4660	794.4640	398.2403	398.2393	794.4650	398.2398	-0.0010	0.01333521000000	15.0000	9.7400	0.9900	2	0	329	335	0.0000								false	sp|P63260|ACTG_MOUSE	P63260	ACTG_MOUSE	Actg1	Actin, cytoplasmic 2	Acta1, Acta2, Actb, Actbl2, Actc1, Actg2	sp|P60710|ACTB_MOUSE, sp|P62737|ACTA_MOUSE, sp|P63268|ACTH_MOUSE, sp|P68033|ACTC_MOUSE, sp|P68134|ACTS_MOUSE, sp|Q8BFZ3|ACTBL_MOUSE
2017_01_19_MB1-4_Glyco_rep3_Frac2.06908.06908.3	interact.pep.xml	TQPPPKLPVGPSHK		R	L	14	3	2065.4908	1481.8378	1481.8345	494.9532	494.9521	1481.8353	494.9524	-0.0008	0.04864072000000	15.7520	0.0000	0.8960	2	1	35	48	0.0000								true	sp|Q9Z1P6|NDUA7_MOUSE	Q9Z1P6	NDUA7_MOUSE	Ndufa7	NADH dehydrogenase [ubiquinone] 1 alpha subcomplex subunit 7
2017_01_19_MB1-4_Glyco_rep3_Frac2.06912.06912.2	interact.pep.xml	LSSPATLNSR		K	V	10	2	2066.5382	1045.5422	1045.5409	523.7784	523.7777	1044.5563	523.2854	0.9846	0.00069347810000	21.4540	14.0250	0.9920	2	0	98	107	0.0000		Mod1: Deamidation (PeakApex: 0.9842, Theoretical: 0.9840)						true	sp|P00761|TRYP_PIG	P00761	TRYP_PIG		Trypsin
2017_01_19_MB1-4_Glyco_rep3_Frac2.06914.06914.2	interact.pep.xml	EDQTEYLEER		K	R	10	2	2066.7018	1310.5660	1310.5631	656.2903	656.2888	1310.5625	656.2885	0.0006	0.00279254400000	19.7160	9.8990	0.9963	2	0	187	196	0.0000								false	sp|P11499|HS90B_MOUSE	P11499	HS90B_MOUSE	Hsp90ab1	Heat shock protein HSP 90-beta	Hsp90aa1	sp|P07901|HS90A_MOUSE
2017_01_19_MB1-4_Glyco_rep3_Frac2.06915.06915.2	interact.pep.xml	VVEQMCVTQYQK	VVEQM[147]CVTQYQK	R	E	12	2	2066.8236	1527.7100	1527.7056	764.8623	764.8601	1527.7060	764.8603	-0.0004	0.00663361400000	19.2130	9.2200	0.9932	2	0	208	219	0.0000	5M(15.9949), 6C(57.0215)							true	sp|P04925|PRIO_MOUSE	P04925	PRIO_MOUSE	Prnp	Major prion protein
2017_01_19_MB1-4_Glyco_rep3_Frac2.06922.06922.2	interact.pep.xml	STELLIRK		K	L	8	2	2069.4418	958.5823	958.5807	480.2984	480.2977	958.5811	480.2978	-0.0003	0.00008087753000	23.5770	12.1850	1.0000	2	0	58	65	0.0000								false	sp|P84228|H32_MOUSE	P84228	H32_MOUSE	H3c2	Histone H3.2	H3-3a, H3-5, H3c1	sp|P02301|H3C_MOUSE, sp|P68433|H31_MOUSE, sp|P84244|H33_MOUSE
2017_01_19_MB1-4_Glyco_rep3_Frac2.06934.06934.3	interact.pep.xml	VLKDAVNNITAK	VLKDAVNN[1330]ITAK	K	G	12	3	2072.3227	2501.1663	2501.1620	834.7294	834.7279	1284.7401	429.2540	1216.4220	0.00075119050000	19.9970	9.1000	0.9980	2	1	317	328	0.0000	8N(1216.4229)	HexNAc-2_Hex-5	4.2305	0.0	VLKDAVNnITAK	19.997433	19.997433	false	sp|O08532-4|CA2D1_MOUSE	O08532-4	CA2D1_MOUSE	Cacna2d1	Isoform 2D of Voltage-dependent calcium channel subunit alpha-2/delta-1		sp|O08532-2|CA2D1_MOUSE, sp|O08532-3|CA2D1_MOUSE, sp|O08532-5|CA2D1_MOUSE, sp|O08532|CA2D1_MOUSE
2017_01_19_MB1-4_Glyco_rep3_Frac2.06937.06937.2	interact.pep.xml	VLVPATDR		R	N	8	2	2073.9606	869.4981	869.4968	435.7563	435.7557	869.4970	435.7558	-0.0002	0.01982667000000	16.3110	9.3360	0.9866	2	0	156	163	0.0000								true	sp|P60229|EIF3E_MOUSE	P60229	EIF3E_MOUSE	Eif3e	Eukaryotic translation initiation factor 3 subunit E
2017_01_19_MB1-4_Glyco_rep3_Frac2.06946.06946.2	interact.pep.xml	QIPYTMMK	QIPYTM[147]M[147]K	R	F	8	2	2076.3943	1042.4839	1042.4823	522.2492	522.2484	1042.4827	522.2486	-0.0003	0.02330774000000	13.0300	0.0000	0.9847	2	0	222	229	0.0000	6M(15.9949), 7M(15.9949)							true	sp|Q8VEM8|MPCP_MOUSE	Q8VEM8	MPCP_MOUSE	Slc25a3	Phosphate carrier protein, mitochondrial
2017_01_19_MB1-4_Glyco_rep3_Frac2.06952.06952.2	interact.pep.xml	EAGEQVASSPAEVAEK		K	A	16	2	2077.5801	1600.7612	1600.7573	801.3879	801.3859	1600.7579	801.3862	-0.0006	0.00041091310000	20.0450	0.0000	0.9999	2	0	79	94	0.0000								true	sp|Q99L13|3HIDH_MOUSE	Q99L13	3HIDH_MOUSE	Hibadh	3-hydroxyisobutyrate dehydrogenase, mitochondrial
2017_01_19_MB1-4_Glyco_rep3_Frac2.06955.06955.2	interact.pep.xml	EAGEQVASSPAEVAEK		K	A	16	2	2078.8548	1600.7612	1600.7573	801.3879	801.3859	1600.7579	801.3862	-0.0006	0.10280170000000	12.4520	0.0000	0.9269	2	0	79	94	0.0000								true	sp|Q99L13|3HIDH_MOUSE	Q99L13	3HIDH_MOUSE	Hibadh	3-hydroxyisobutyrate dehydrogenase, mitochondrial
2017_01_19_MB1-4_Glyco_rep3_Frac2.06959.06959.3	interact.pep.xml	VTQQSPTSMNQVNLTCR	VTQQSPTSM[147]NQVN[1330]LTCR	K	A	17	3	2080.0161	3195.3506	3195.3435	1066.1241	1066.1218	1978.9200	660.6473	1216.4234	0.00941889500000	17.6040	0.0000	0.9952	2	0	259	275	0.0000	16C(57.0215), 9M(15.9949), 13N(1216.4229)	HexNAc-2_Hex-5	0.8448	1.939487975174554E-4	VTQQSPTSMNQVNLTCR	15.737965	17.604137	false	sp|P97797-2|SHPS1_MOUSE	P97797-2	SHPS1_MOUSE	Sirpa	Isoform 2 of Tyrosine-protein phosphatase non-receptor type substrate 1		sp|P97797|SHPS1_MOUSE
2017_01_19_MB1-4_Glyco_rep3_Frac2.06960.06960.3	interact.pep.xml	IECESAETTEDCIEK	IECESAETTEDCIEK	K	I	15	3	2080.0978	1813.7456	1813.7435	605.5891	605.5884	1812.7393	605.2537	1.0042	0.00009891229000	22.5190	5.6040	0.9977	2	0	384	398	0.0000	12C(57.0215), 3C(57.0215)	Mod1: First isotopic peak (PeakApex: 1.0028, Theoretical: 1.0024)						true	sp|Q921I1|TRFE_MOUSE	Q921I1	TRFE_MOUSE	Tf	Serotransferrin
2017_01_19_MB1-4_Glyco_rep3_Frac2.06962.06962.3	interact.pep.xml	VTQQSPTSMNQVNLTCR	VTQQSPTSM[147]NQVN[1330]LTCR	K	A	17	3	2081.2079	3195.3506	3195.3435	1066.1241	1066.1218	1978.9200	660.6473	1216.4234	0.41376140000000	8.0330	0.0000	0.6802	2	0	259	275	0.0000	16C(57.0215), 9M(15.9949), 13N(1216.4229)	HexNAc-2_Hex-5	2.7926	1.7811553761206436E-4	VTQQSPTSMNQVnLTCR	8.033141	8.033141	false	sp|P97797-2|SHPS1_MOUSE	P97797-2	SHPS1_MOUSE	Sirpa	Isoform 2 of Tyrosine-protein phosphatase non-receptor type substrate 1		sp|P97797|SHPS1_MOUSE
2017_01_19_MB1-4_Glyco_rep3_Frac2.06970.06970.2	interact.pep.xml	TIGVITK		R	L	7	2	2083.1266	730.4601	730.4586	366.2373	366.2366	730.4589	366.2367	-0.0003	0.08044516000000	14.8780	9.7340	0.9437	2	0	200	206	0.0000								false	sp|P39053-3|DYN1_MOUSE	P39053-3	DYN1_MOUSE	Dnm1	Isoform 3 of Dynamin-1	Dnm2, Dnm3, Nsa2	sp|P39053-4|DYN1_MOUSE, sp|P39053-5|DYN1_MOUSE, sp|P39053-6|DYN1_MOUSE, sp|P39053|DYN1_MOUSE, sp|P39054-2|DYN2_MOUSE, sp|P39054|DYN2_MOUSE, sp|Q8BZ98-2|DYN3_MOUSE, sp|Q8BZ98|DYN3_MOUSE, sp|Q9CR47|NSA2_MOUSE
2017_01_19_MB1-4_Glyco_rep3_Frac2.06975.06975.2	interact.pep.xml	MVGTVIMMK	M[147]VGTVIM[147]M[147]K	K	M	9	2	2084.4960	1056.5027	1056.5029	529.2586	529.2587	1056.5017	529.2581	0.0012	0.15613490000000	12.7260	8.4950	0.8890	2	0	131	139	0.0000	1M(15.9949), 7M(15.9949), 8M(15.9949)							true	sp|P62761|VISL1_MOUSE	P62761	VISL1_MOUSE	Vsnl1	Visinin-like protein 1
2017_01_19_MB1-4_Glyco_rep3_Frac2.06978.06978.2	interact.pep.xml	MVGTVIMMK	M[147]VGTVIM[147]M[147]K	K	M	9	2	2084.8002	1056.5027	1056.5029	529.2586	529.2587	1056.5017	529.2581	0.0012	0.00664508000000	16.2100	0.0000	0.9932	2	0	131	139	0.0000	1M(15.9949), 7M(15.9949), 8M(15.9949)							true	sp|P62761|VISL1_MOUSE	P62761	VISL1_MOUSE	Vsnl1	Visinin-like protein 1
2017_01_19_MB1-4_Glyco_rep3_Frac2.06991.06991.2	interact.pep.xml	GTFTSGLK		K	G	8	2	2089.6051	809.4288	809.4280	405.7217	405.7213	809.4283	405.7214	-0.0003	0.17978360000000	12.4810	0.0000	0.8720	2	0	109	116	0.0000								true	sp|Q9Z2I9|SUCB1_MOUSE	Q9Z2I9	SUCB1_MOUSE	Sucla2	Succinate--CoA ligase [ADP-forming] subunit beta, mitochondrial
2017_01_19_MB1-4_Glyco_rep3_Frac2.06994.06994.4	interact.pep.xml	AAQPPTETAESSQAEEEKDAVDEAKPK		K	E	27	4	2090.5726	2856.3445	2856.3342	715.0934	715.0908	2855.3308	714.8400	1.0034	0.02264644000000	13.0800	0.0000	0.6639	2	2	182	208	0.0000		Mod1: First isotopic peak (PeakApex: 1.0028, Theoretical: 1.0024)						true	sp|P06837|NEUM_MOUSE	P06837	NEUM_MOUSE	Gap43	Neuromodulin
2017_01_19_MB1-4_Glyco_rep3_Frac2.06995.06995.3	interact.pep.xml	VIPLDRDNKELK		K	A	12	3	2090.6788	1438.8159	1438.8137	480.6126	480.6118	1438.8142	480.6120	-0.0004	0.00044846820000	17.9140	8.9550	0.9977	2	2	142	153	0.0000								true	sp|Q3U1J4|DDB1_MOUSE	Q3U1J4	DDB1_MOUSE	Ddb1	DNA damage-binding protein 1
2017_01_19_MB1-4_Glyco_rep3_Frac2.06997.06997.4	interact.pep.xml	AAQPPTETAESSQAEEEKDAVDEAKPK		K	E	27	4	2090.8791	2856.3445	2856.3342	715.0934	715.0908	2855.3308	714.8400	1.0034	0.00000000000000	75.9310	10.1660	1.0000	2	2	182	208	0.0000		Mod1: First isotopic peak (PeakApex: 1.0028, Theoretical: 1.0024)						true	sp|P06837|NEUM_MOUSE	P06837	NEUM_MOUSE	Gap43	Neuromodulin
2017_01_19_MB1-4_Glyco_rep3_Frac2.06998.06998.3	interact.pep.xml	DVEMGNSVIEENEMK	DVEM[147]GNSVIEENEM[147]K	R	K	15	3	2091.3938	1754.7382	1754.7351	585.9200	585.9190	1754.7338	585.9185	0.0013	0.00462647300000	10.8390	0.0000	0.9966	2	0	506	520	0.0000	14M(15.9949), 4M(15.9949)							true	sp|P56564|EAA1_MOUSE	P56564	EAA1_MOUSE	Slc1a3	Excitatory amino acid transporter 1
2017_01_19_MB1-4_Glyco_rep3_Frac2.07001.07001.3	interact.pep.xml	DVEMGNSVIEENEMK	DVEM[147]GNSVIEENEM[147]K	R	K	15	3	2091.6975	1754.7382	1754.7351	585.9200	585.9190	1754.7338	585.9185	0.0013	0.00000006737515	38.1860	13.5600	1.0000	2	0	506	520	0.0000	14M(15.9949), 4M(15.9949)							true	sp|P56564|EAA1_MOUSE	P56564	EAA1_MOUSE	Slc1a3	Excitatory amino acid transporter 1
2017_01_19_MB1-4_Glyco_rep3_Frac2.07005.07005.5	interact.pep.xml	VPGNFHVSTHSATAQPQNPDMTHTIHK	VPGNFHVSTHSATAQPQNPDM[147]THTIHK	K	L	27	5	2093.4391	2967.4094	2967.4043	594.4892	594.4881	2967.4045	594.4882	-0.0002	0.00000000190106	27.9420	9.3900	1.0000	2	0	126	152	0.0000	21M(15.9949)							true	sp|Q9DC16|ERGI1_MOUSE	Q9DC16	ERGI1_MOUSE	Ergic1	Endoplasmic reticulum-Golgi intermediate compartment protein 1
2017_01_19_MB1-4_Glyco_rep3_Frac2.07006.07006.4	interact.pep.xml	AAQPPTETAESSQAEEEKDAVDEAKPK		K	E	27	4	2093.7044	2855.3362	2855.3296	714.8413	714.8397	2855.3308	714.8400	-0.0012	0.11885020000000	10.2000	0.0000	0.7322	2	2	182	208	0.0000								true	sp|P06837|NEUM_MOUSE	P06837	NEUM_MOUSE	Gap43	Neuromodulin
2017_01_19_MB1-4_Glyco_rep3_Frac2.07007.07007.3	interact.pep.xml	GKGPLKNTSDVINAAK		R	K	16	3	2093.8053	1611.8969	1611.8932	538.3062	538.3050	1611.8943	538.3054	-0.0011	0.00005214624000	26.8770	9.1060	0.9994	2	2	744	759	0.0000								false	sp|Q61301-3|CTNA2_MOUSE	Q61301-3	CTNA2_MOUSE	Ctnna2	Isoform 3 of Catenin alpha-2		sp|Q61301-2|CTNA2_MOUSE, sp|Q61301|CTNA2_MOUSE
2017_01_19_MB1-4_Glyco_rep3_Frac2.07008.07008.4	interact.pep.xml	AAQPPTETAESSQAEEEKDAVDEAKPK		K	E	27	4	2093.9019	2855.3362	2855.3296	714.8413	714.8397	2855.3308	714.8400	-0.0012	0.00000000000009	62.7780	0.0000	1.0000	2	2	182	208	0.0000								true	sp|P06837|NEUM_MOUSE	P06837	NEUM_MOUSE	Gap43	Neuromodulin
2017_01_19_MB1-4_Glyco_rep3_Frac2.07016.07016.4	interact.pep.xml	VPGNFHVSTHSATAQPQNPDMTHTIHK	VPGNFHVSTHSATAQPQNPDM[147]THTIHK	K	L	27	4	2095.9996	2967.4106	2967.4038	742.8599	742.8582	2967.4045	742.8584	-0.0007	0.11130120000000	11.3140	0.0000	0.8387	2	0	126	152	0.0000	21M(15.9949)							true	sp|Q9DC16|ERGI1_MOUSE	Q9DC16	ERGI1_MOUSE	Ergic1	Endoplasmic reticulum-Golgi intermediate compartment protein 1
2017_01_19_MB1-4_Glyco_rep3_Frac2.07018.07018.3	interact.pep.xml	GVPVKVTNIKDGTTR		K	T	15	3	2096.3885	1583.9015	1583.8993	528.9744	528.9737	1583.8994	528.9737	-0.0001	0.00059156140000	19.4120	0.0000	0.9975	2	2	230	244	0.0000								true	sp|P16460|ASSY_MOUSE	P16460	ASSY_MOUSE	Ass1	Argininosuccinate synthase
2017_01_19_MB1-4_Glyco_rep3_Frac2.07019.07019.4	interact.pep.xml	VPGNFHVSTHSATAQPQNPDMTHTIHK	VPGNFHVSTHSATAQPQNPDM[147]THTIHK	K	L	27	4	2096.4819	2967.4106	2967.4038	742.8599	742.8582	2967.4045	742.8584	-0.0007	0.00000000000000	70.6470	7.6620	1.0000	2	0	126	152	0.0000	21M(15.9949)							true	sp|Q9DC16|ERGI1_MOUSE	Q9DC16	ERGI1_MOUSE	Ergic1	Endoplasmic reticulum-Golgi intermediate compartment protein 1
2017_01_19_MB1-4_Glyco_rep3_Frac2.07021.07021.3	interact.pep.xml	GVPVKVTNIKDGTTR		K	T	15	3	2097.5459	1583.9015	1583.8993	528.9744	528.9737	1583.8994	528.9737	-0.0001	0.00000000033867	42.7190	10.9120	1.0000	2	2	230	244	0.0000								true	sp|P16460|ASSY_MOUSE	P16460	ASSY_MOUSE	Ass1	Argininosuccinate synthase
2017_01_19_MB1-4_Glyco_rep3_Frac2.07024.07024.3	interact.pep.xml	VKDLMVINR	VKDLM[147]VIN[1817]R	R	S	9	3	2098.2909	2805.2102	2805.1982	936.0773	936.0733	1102.6167	368.5462	1702.5815	0.01308428000000	19.0330	10.3620	0.9816	2	1	223	231	0.0000	5M(15.9949), 8N(1702.5814)	HexNAc-2_Hex-8	4.5343	0.0	VKDLMVInR	19.033068	19.033068	true	sp|Q8BXA5|CLP1L_MOUSE	Q8BXA5	CLP1L_MOUSE	Clptm1l	Cleft lip and palate transmembrane protein 1-like protein
2017_01_19_MB1-4_Glyco_rep3_Frac2.07025.07025.3	interact.pep.xml	VLKDAVNNITAK	VLKDAVNN[1979]ITAK	K	G	12	3	2098.8496	3150.3823	3150.3726	1051.1347	1051.1315	1284.7401	429.2540	1865.6324	0.01352851000000	17.9750	8.3700	0.9630	2	1	317	328	0.0000	8N(1864.6342)	HexNAc-2_Hex-9	1.5795	1.7811553761206436E-4	VLKDAVNnITAK	17.975628	17.975628	false	sp|O08532-4|CA2D1_MOUSE	O08532-4	CA2D1_MOUSE	Cacna2d1	Isoform 2D of Voltage-dependent calcium channel subunit alpha-2/delta-1		sp|O08532-2|CA2D1_MOUSE, sp|O08532-3|CA2D1_MOUSE, sp|O08532-5|CA2D1_MOUSE, sp|O08532|CA2D1_MOUSE
2017_01_19_MB1-4_Glyco_rep3_Frac2.07029.07029.3	interact.pep.xml	LKISCLEAEKK	LKISCLEAEKK	R	E	11	3	2099.8460	1317.7335	1317.7320	440.2518	440.2513	1317.7325	440.2514	-0.0004	0.00080353450000	24.0700	12.0220	0.9972	2	1	743	753	0.0000	5C(57.0215)							true	sp|Q8R3S6|EXOC1_MOUSE	Q8R3S6	EXOC1_MOUSE	Exoc1	Exocyst complex component 1
2017_01_19_MB1-4_Glyco_rep3_Frac2.07031.07031.3	interact.pep.xml	HYGGLTGLNKAETAAK		R	H	16	3	2100.4525	1629.8500	1629.8469	544.2906	544.2896	1629.8474	544.2897	-0.0004	0.00000000000000	62.3920	10.6370	1.0000	2	1	91	106	0.0000								false	sp|Q9DBJ1|PGAM1_MOUSE	Q9DBJ1	PGAM1_MOUSE	Pgam1	Phosphoglycerate mutase 1	Pgam2	sp|O70250|PGAM2_MOUSE
2017_01_19_MB1-4_Glyco_rep3_Frac2.07033.07033.3	interact.pep.xml	YTDQSGEEEEDYESEEQLQHR		R	I	21	3	2100.6166	2600.0498	2600.0425	867.6905	867.6881	2600.0422	867.6880	0.0002	0.00000000000011	57.1720	10.0450	1.0000	2	0	77	97	0.0000								true	sp|Q8K1Z0|COQ9_MOUSE	Q8K1Z0	COQ9_MOUSE	Coq9	Ubiquinone biosynthesis protein COQ9, mitochondrial
2017_01_19_MB1-4_Glyco_rep3_Frac2.07040.07040.3	interact.pep.xml	GKSEVEENGAVEIAR		K	C	15	3	2102.4234	1587.7760	1587.7739	530.2659	530.2652	1586.7899	529.9372	0.9840	0.00003461412000	20.6230	9.3790	0.9945	2	1	327	341	0.0000		Mod1: Deamidation (PeakApex: 0.9842, Theoretical: 0.9840)						true	sp|P31324|KAP3_MOUSE	P31324	KAP3_MOUSE	Prkar2b	cAMP-dependent protein kinase type II-beta regulatory subunit
2017_01_19_MB1-4_Glyco_rep3_Frac2.07041.07041.4	interact.pep.xml	VPGNFHVSTHSATAQPQNPDMTHTIHK	VPGNFHVSTHSATAQPQNPDM[147]THTIHK	K	L	27	4	2102.5051	2967.4092	2967.4040	742.8596	742.8583	2967.4045	742.8584	-0.0004	0.05140436000000	12.6560	0.0000	0.9192	2	0	126	152	0.0000	21M(15.9949)							true	sp|Q9DC16|ERGI1_MOUSE	Q9DC16	ERGI1_MOUSE	Ergic1	Endoplasmic reticulum-Golgi intermediate compartment protein 1
2017_01_19_MB1-4_Glyco_rep3_Frac2.07045.07045.2	interact.pep.xml	GALATLR		K	A	7	2	2103.7422	700.4243	700.4239	351.2194	351.2192	700.4232	351.2189	0.0007	0.29410330000000	11.6260	8.6030	0.7677	2	0	1121	1127	0.0000								true	sp|Q6PB66|LPPRC_MOUSE	Q6PB66	LPPRC_MOUSE	Lrpprc	Leucine-rich PPR motif-containing protein, mitochondrial
2017_01_19_MB1-4_Glyco_rep3_Frac2.07048.07048.2	interact.pep.xml	GALATLR		K	A	7	2	2104.5060	700.4243	700.4239	351.2194	351.2192	700.4232	351.2189	0.0007	0.00162835800000	20.6530	12.6210	0.9980	2	0	1121	1127	0.0000								true	sp|Q6PB66|LPPRC_MOUSE	Q6PB66	LPPRC_MOUSE	Lrpprc	Leucine-rich PPR motif-containing protein, mitochondrial
2017_01_19_MB1-4_Glyco_rep3_Frac2.07051.07051.3	interact.pep.xml	KVYFHTDAAQAVGK		R	I	14	3	2105.8282	1533.7994	1533.7949	512.2737	512.2722	1533.7938	512.2719	0.0011	0.00002076839000	27.6710	11.8170	0.9999	2	0	228	241	0.0000								true	sp|Q9Z1J3|NFS1_MOUSE	Q9Z1J3	NFS1_MOUSE	Nfs1	Cysteine desulfurase, mitochondrial
2017_01_19_MB1-4_Glyco_rep3_Frac2.07058.07058.2	interact.pep.xml	LIPDGCGVK	LIPDGCGVK	R	Y	9	2	2108.0159	957.4966	957.4954	479.7556	479.7550	957.4954	479.7550	0.0000	0.13024170000000	11.0410	0.0000	0.9072	2	0	190	198	0.0000	6C(57.0215)							false	sp|P86048|RL10L_MOUSE	P86048	RL10L_MOUSE	Rpl10l	60S ribosomal protein L10-like	Rpl10	sp|Q6ZWV3|RL10_MOUSE
2017_01_19_MB1-4_Glyco_rep3_Frac2.07059.07059.2	interact.pep.xml	LIPDGCGVK	LIPDGCGVK	R	Y	9	2	2108.2466	957.4966	957.4954	479.7556	479.7550	957.4954	479.7550	0.0000	0.22105490000000	11.1220	0.0000	0.8395	2	0	190	198	0.0000	6C(57.0215)							false	sp|P86048|RL10L_MOUSE	P86048	RL10L_MOUSE	Rpl10l	60S ribosomal protein L10-like	Rpl10	sp|Q6ZWV3|RL10_MOUSE
2017_01_19_MB1-4_Glyco_rep3_Frac2.07062.07062.3	interact.pep.xml	LDPQNHVLYSNR		K	S	12	3	2109.2164	1454.7283	1454.7262	485.9167	485.9160	1454.7266	485.9161	-0.0003	0.00013707830000	24.0160	10.6080	0.9997	2	0	33	44	0.0000								true	sp|Q60864|STIP1_MOUSE	Q60864	STIP1_MOUSE	Stip1	Stress-induced-phosphoprotein 1
2017_01_19_MB1-4_Glyco_rep3_Frac2.07067.07067.2	interact.pep.xml	AMAEILR	AM[147]AEILR	K	Y	7	2	2110.5775	818.4324	818.4330	410.2235	410.2238	818.4320	410.2233	0.0010	0.06192503000000	12.7780	9.9750	0.9581	2	0	200	206	0.0000	2M(15.9949)							false	sp|Q9QYS2|GRM3_MOUSE	Q9QYS2	GRM3_MOUSE	Grm3	Metabotropic glutamate receptor 3	Grm2	sp|Q14BI2|GRM2_MOUSE
2017_01_19_MB1-4_Glyco_rep3_Frac2.07072.07072.3	interact.pep.xml	GKGASGSFVVVQK		K	S	13	3	2112.2482	1262.6996	1262.6970	421.9071	421.9063	1262.6982	421.9067	-0.0012	0.02480221000000	13.9980	8.5960	0.9481	2	1	210	222	0.0000								false	sp|Q3TEA8-2|HP1B3_MOUSE	Q3TEA8-2	HP1B3_MOUSE	Hp1bp3	Isoform 2 of Heterochromatin protein 1-binding protein 3		sp|Q3TEA8-3|HP1B3_MOUSE, sp|Q3TEA8|HP1B3_MOUSE
2017_01_19_MB1-4_Glyco_rep3_Frac2.07073.07073.3	interact.pep.xml	TSMESLIHHFK	TSM[147]ESLIHHFK	K	L	11	3	2112.3660	1344.6510	1344.6486	449.2243	449.2235	1344.6495	449.2238	-0.0009	0.00000047966390	25.8680	11.2590	1.0000	2	0	373	383	0.0000	3M(15.9949)							true	sp|Q91WD5|NDUS2_MOUSE	Q91WD5	NDUS2_MOUSE	Ndufs2	NADH dehydrogenase [ubiquinone] iron-sulfur protein 2, mitochondrial
2017_01_19_MB1-4_Glyco_rep3_Frac2.07076.07076.3	interact.pep.xml	LTDCVVMRDPASKR	LTDCVVMRDPASKR	K	S	14	3	2113.0460	1646.8253	1646.8218	549.9490	549.9479	1646.8232	549.9483	-0.0014	0.15509900000000	14.0010	10.3570	0.7147	2	1	35	48	0.0000	4C(57.0215)							false	sp|O88569-2|ROA2_MOUSE	O88569-2	ROA2_MOUSE	Hnrnpa2b1	Isoform 2 of Heterogeneous nuclear ribonucleoproteins A2/B1		sp|O88569-3|ROA2_MOUSE, sp|O88569|ROA2_MOUSE
2017_01_19_MB1-4_Glyco_rep3_Frac2.07078.07078.3	interact.pep.xml	SSGGTPLHSPLHTPR		R	A	15	3	2113.2493	1542.7915	1542.7891	515.2711	515.2703	1542.7902	515.2707	-0.0011	0.00325400400000	21.3280	9.9860	0.9976	2	0	511	525	0.0000								true	sp|Q5RJI5|BRSK1_MOUSE	Q5RJI5	BRSK1_MOUSE	Brsk1	Serine/threonine-protein kinase BRSK1
2017_01_19_MB1-4_Glyco_rep3_Frac2.07084.07084.3	interact.pep.xml	NKKVAEIPFNSTNK		R	Y	14	3	2115.3344	1588.8601	1588.8569	530.6273	530.6262	1588.8572	530.6263	-0.0002	0.00001628606000	21.3450	10.6570	0.9997	2	1	464	477	0.0000								true	sp|Q6PIC6|AT1A3_MOUSE	Q6PIC6	AT1A3_MOUSE	Atp1a3	Sodium/potassium-transporting ATPase subunit alpha-3
2017_01_19_MB1-4_Glyco_rep3_Frac2.07088.07088.3	interact.pep.xml	VLKDAVNNITAK	VLKDAVNN[1817]ITAK	K	G	12	3	2116.1353	2987.3289	2987.3179	996.7836	996.7799	1284.7401	429.2540	1702.5777	0.04631802000000	11.8370	0.0000	0.9321	2	1	317	328	0.0000	8N(1702.5814)	HexNAc-2_Hex-8	-0.2793	3.8093786903356064E-4	VLKDAVNnITAK	11.837935	11.837935	false	sp|O08532-4|CA2D1_MOUSE	O08532-4	CA2D1_MOUSE	Cacna2d1	Isoform 2D of Voltage-dependent calcium channel subunit alpha-2/delta-1		sp|O08532-2|CA2D1_MOUSE, sp|O08532-3|CA2D1_MOUSE, sp|O08532-5|CA2D1_MOUSE, sp|O08532|CA2D1_MOUSE
2017_01_19_MB1-4_Glyco_rep3_Frac2.07090.07090.3	interact.pep.xml	VKDLMVINR	VKDLM[147]VIN[1817]R	R	S	9	3	2116.7995	2805.2048	2805.1985	936.0755	936.0734	1102.6167	368.5462	1702.5817	0.01674943000000	16.6040	0.0000	0.9769	2	1	223	231	0.0000	5M(15.9949), 8N(1702.5814)	HexNAc-2_Hex-8	4.5527	0.0	VKDLMVInR	16.60462	16.60462	true	sp|Q8BXA5|CLP1L_MOUSE	Q8BXA5	CLP1L_MOUSE	Clptm1l	Cleft lip and palate transmembrane protein 1-like protein
2017_01_19_MB1-4_Glyco_rep3_Frac2.07091.07091.3	interact.pep.xml	VLKDAVNNITAK	VLKDAVNN[1817]ITAK	K	G	12	3	2117.3410	2987.3289	2987.3179	996.7836	996.7799	1284.7401	429.2540	1702.5777	0.00100982900000	20.5990	15.9470	0.9979	2	1	317	328	0.0000	8N(1702.5814)	HexNAc-2_Hex-8	1.5769	1.7811553761206436E-4	VLKDAVNnITAK	20.599518	20.599518	false	sp|O08532-4|CA2D1_MOUSE	O08532-4	CA2D1_MOUSE	Cacna2d1	Isoform 2D of Voltage-dependent calcium channel subunit alpha-2/delta-1		sp|O08532-2|CA2D1_MOUSE, sp|O08532-3|CA2D1_MOUSE, sp|O08532-5|CA2D1_MOUSE, sp|O08532|CA2D1_MOUSE
2017_01_19_MB1-4_Glyco_rep3_Frac2.07102.07102.3	interact.pep.xml	YTDQSGEEEEDYESEEQLQHR		R	I	21	3	2119.8873	2600.0470	2600.0422	867.6896	867.6880	2600.0422	867.6880	0.0000	0.00343557800000	17.3560	6.0200	0.9974	2	0	77	97	0.0000								true	sp|Q8K1Z0|COQ9_MOUSE	Q8K1Z0	COQ9_MOUSE	Coq9	Ubiquinone biosynthesis protein COQ9, mitochondrial
2017_01_19_MB1-4_Glyco_rep3_Frac2.07106.07106.3	interact.pep.xml	KGPNGYGFNLHSDK		K	S	14	3	2121.1420	1532.7391	1532.7380	511.9203	511.9199	1532.7370	511.9196	0.0009	0.00652003600000	17.2430	0.0000	0.9936	2	0	154	167	0.0000								true	sp|P70441|NHRF1_MOUSE	P70441	NHRF1_MOUSE	Slc9a3r1	Na(+)/H(+) exchange regulatory cofactor NHE-RF1
2017_01_19_MB1-4_Glyco_rep3_Frac2.07108.07108.3	interact.pep.xml	KGPNGYGFNLHSDK		K	S	14	3	2121.7902	1532.7391	1532.7380	511.9203	511.9199	1532.7370	511.9196	0.0009	0.00000001874993	41.4080	9.1680	1.0000	2	0	154	167	0.0000								true	sp|P70441|NHRF1_MOUSE	P70441	NHRF1_MOUSE	Slc9a3r1	Na(+)/H(+) exchange regulatory cofactor NHE-RF1
2017_01_19_MB1-4_Glyco_rep3_Frac2.07110.07110.2	interact.pep.xml	QALGFAK		R	C	7	2	2122.4142	733.4128	733.4121	367.7137	367.7133	733.4122	367.7134	-0.0001	0.22882310000000	12.0620	7.8700	0.8329	2	0	435	441	0.0000								true	sp|Q99PU5|ACBG1_MOUSE	Q99PU5	ACBG1_MOUSE	Acsbg1	Long-chain-fatty-acid--CoA ligase ACSBG1
2017_01_19_MB1-4_Glyco_rep3_Frac2.07116.07116.3	interact.pep.xml	DEAAAAAGGEGAAAPGEQAGGAGAEGAAGGEPR		K	E	33	3	2124.1468	2750.2214	2750.2139	917.7477	917.7452	2750.2126	917.7448	0.0012	0.03632871000000	14.2590	0.0000	0.9751	2	0	187	219	0.0000								true	sp|P26645|MARCS_MOUSE	P26645	MARCS_MOUSE	Marcks	Myristoylated alanine-rich C-kinase substrate
2017_01_19_MB1-4_Glyco_rep3_Frac2.07119.07119.3	interact.pep.xml	DEAAAAAGGEGAAAPGEQAGGAGAEGAAGGEPR		K	E	33	3	2125.0353	2750.2214	2750.2139	917.7477	917.7452	2750.2126	917.7448	0.0012	0.00016339930000	26.6470	10.0380	0.9996	2	0	187	219	0.0000								true	sp|P26645|MARCS_MOUSE	P26645	MARCS_MOUSE	Marcks	Myristoylated alanine-rich C-kinase substrate
2017_01_19_MB1-4_Glyco_rep3_Frac2.07120.07120.3	interact.pep.xml	VLKDAVNNITAK	VLKDAVNN[1979]ITAK	K	G	12	3	2125.5771	3149.3800	3149.3706	1050.8006	1050.7975	1284.7401	429.2540	1864.6304	0.14454400000000	12.8600	9.9740	0.7850	2	1	317	328	0.0000	8N(1864.6342)	HexNAc-2_Hex-9	1.3094	1.939487975174554E-4	VLKDAVNnITAK	12.860506	12.860506	false	sp|O08532-4|CA2D1_MOUSE	O08532-4	CA2D1_MOUSE	Cacna2d1	Isoform 2D of Voltage-dependent calcium channel subunit alpha-2/delta-1		sp|O08532-2|CA2D1_MOUSE, sp|O08532-3|CA2D1_MOUSE, sp|O08532-5|CA2D1_MOUSE, sp|O08532|CA2D1_MOUSE
2017_01_19_MB1-4_Glyco_rep3_Frac2.07124.07124.3	interact.pep.xml	LRLEVNMQAMK	LRLEVNM[147]QAM[147]K	K	A	11	3	2126.9412	1363.6975	1363.6936	455.5731	455.5718	1363.6951	455.5723	-0.0014	0.00002612327000	20.8250	9.1090	0.9996	2	1	1563	1573	0.0000	10M(15.9949), 7M(15.9949)							true	sp|Q61879|MYH10_MOUSE	Q61879	MYH10_MOUSE	Myh10	Myosin-10
2017_01_19_MB1-4_Glyco_rep3_Frac2.07127.07127.2	interact.pep.xml	SVLQAVQK		K	T	8	2	2127.4246	871.5137	871.5126	436.7641	436.7636	871.5127	436.7636	-0.0001	0.00328486100000	19.6760	19.6760	0.9957	2	0	647	654	0.0000								false	sp|Q8K0T0|RTN1_MOUSE	Q8K0T0	RTN1_MOUSE	Rtn1	Reticulon-1	Rtn3	sp|Q9ES97-2|RTN3_MOUSE, sp|Q9ES97-3|RTN3_MOUSE, sp|Q9ES97-4|RTN3_MOUSE, sp|Q9ES97-5|RTN3_MOUSE, sp|Q9ES97|RTN3_MOUSE
2017_01_19_MB1-4_Glyco_rep3_Frac2.07128.07128.3	interact.pep.xml	VSRELPGHTGYLSCCR	VSRELPGHTGYLSCCR	R	F	16	3	2127.5002	1890.8862	1890.8826	631.3027	631.3015	1890.8828	631.3015	-0.0002	0.00000320996100	28.4740	0.0000	0.9998	2	1	135	150	0.0000	14C(57.0215), 15C(57.0215)							false	sp|P62880|GBB2_MOUSE	P62880	GBB2_MOUSE	Gnb2	Guanine nucleotide-binding protein G(I)/G(S)/G(T) subunit beta-2	Gnb4	sp|P29387|GBB4_MOUSE
2017_01_19_MB1-4_Glyco_rep3_Frac2.07129.07129.2	interact.pep.xml	EILHAIGK		R	I	8	2	2128.0415	879.5190	879.5178	440.7668	440.7662	879.5178	440.7662	0.0000	0.08811892000000	11.5260	9.4410	0.9379	2	0	449	456	0.0000								true	sp|Q8BW75|AOFB_MOUSE	Q8BW75	AOFB_MOUSE	Maob	Amine oxidase [flavin-containing] B
2017_01_19_MB1-4_Glyco_rep3_Frac2.07130.07130.2	interact.pep.xml	VNLAMDVGK	VNLAM[147]DVGK	R	A	9	2	2128.1239	961.4917	961.4902	481.7531	481.7524	961.4902	481.7524	0.0000	0.00000920373700	24.3630	11.2690	1.0000	2	0	490	498	0.0000	5M(15.9949)							false	sp|P52480-2|KPYM_MOUSE	P52480-2	KPYM_MOUSE	Pkm	Isoform M1 of Pyruvate kinase PKM		sp|P52480|KPYM_MOUSE
2017_01_19_MB1-4_Glyco_rep3_Frac2.07131.07131.2	interact.pep.xml	TITTAYYR		R	G	8	2	2128.2053	987.5039	987.5022	494.7592	494.7584	987.5025	494.7585	-0.0003	0.11284960000000	13.2900	0.0000	0.9196	2	0	86	93	0.0000								false	sp|P63011|RAB3A_MOUSE	P63011	RAB3A_MOUSE	Rab3a	Ras-related protein Rab-3A	Rab13, Rab3b, Rab3c, Rab3d, Rab8a, Rab8b	sp|P35276|RAB3D_MOUSE, sp|P55258|RAB8A_MOUSE, sp|P61028|RAB8B_MOUSE, sp|P62823|RAB3C_MOUSE, sp|Q9CZT8|RAB3B_MOUSE, sp|Q9DD03|RAB13_MOUSE
2017_01_19_MB1-4_Glyco_rep3_Frac2.07132.07132.2	interact.pep.xml	AEEDEILNR		K	S	9	2	2128.2873	1087.5160	1087.5149	544.7653	544.7647	1087.5144	544.7645	0.0004	0.00207252700000	22.2340	10.3970	0.9973	2	0	573	581	0.0000								true	sp|P35564|CALX_MOUSE	P35564	CALX_MOUSE	Canx	Calnexin
2017_01_19_MB1-4_Glyco_rep3_Frac2.07133.07133.2	interact.pep.xml	DADIGVAEAER		R	D	11	2	2128.3692	1144.5380	1144.5366	573.2763	573.2756	1144.5359	573.2752	0.0007	0.00568853100000	16.4800	10.7220	0.9937	2	0	178	188	0.0000								false	sp|Q60634-2|FLOT2_MOUSE	Q60634-2	FLOT2_MOUSE	Flot2	Isoform 2 of Flotillin-2		sp|Q60634-3|FLOT2_MOUSE, sp|Q60634|FLOT2_MOUSE
2017_01_19_MB1-4_Glyco_rep3_Frac2.07136.07136.2	interact.pep.xml	DADIGVAEAER		R	D	11	2	2128.7551	1144.5380	1144.5366	573.2763	573.2756	1144.5359	573.2752	0.0007	0.00435011000000	16.9460	0.0000	0.9946	2	0	178	188	0.0000								false	sp|Q60634-2|FLOT2_MOUSE	Q60634-2	FLOT2_MOUSE	Flot2	Isoform 2 of Flotillin-2		sp|Q60634-3|FLOT2_MOUSE, sp|Q60634|FLOT2_MOUSE
2017_01_19_MB1-4_Glyco_rep3_Frac2.07140.07140.3	interact.pep.xml	LKELHLEHNQFSK		R	L	13	3	2130.6949	1621.8616	1621.8569	541.6278	541.6262	1621.8575	541.6264	-0.0006	0.06652731000000	16.2080	10.0700	0.8589	2	1	207	219	0.0000								false	sp|Q8BZ81-2|LRRT3_MOUSE	Q8BZ81-2	LRRT3_MOUSE	Lrrtm3	Isoform 2 of Leucine-rich repeat transmembrane neuronal protein 3	Lrrtm4	sp|Q80XG9-2|LRRT4_MOUSE, sp|Q80XG9|LRRT4_MOUSE, sp|Q8BZ81|LRRT3_MOUSE
2017_01_19_MB1-4_Glyco_rep3_Frac2.07142.07142.2	interact.pep.xml	GANQWIK		R	F	7	2	2131.0826	815.4294	815.4287	408.7220	408.7216	815.4290	408.7218	-0.0002	0.11962240000000	14.3110	9.2740	0.9147	2	0	379	385	0.0000								true	sp|P35486|ODPA_MOUSE	P35486	ODPA_MOUSE	Pdha1	Pyruvate dehydrogenase E1 component subunit alpha, somatic form, mitochondrial
2017_01_19_MB1-4_Glyco_rep3_Frac2.07152.07152.3	interact.pep.xml	LKEHCIVNYQVK	LKEHCIVNYQVK	K	T	12	3	2134.3343	1529.8040	1529.8015	510.9419	510.9411	1529.8024	510.9414	-0.0008	0.02419636000000	15.9650	0.0000	0.9494	2	1	194	205	0.0000	5C(57.0215)							true	sp|Q8R1G2|CMBL_MOUSE	Q8R1G2	CMBL_MOUSE	Cmbl	Carboxymethylenebutenolidase homolog
2017_01_19_MB1-4_Glyco_rep3_Frac2.07154.07154.3	interact.pep.xml	AEGAGTEEEGTPKESEPQAAADATEVK		K	E	27	3	2134.8180	2701.2270	2701.2195	901.4163	901.4138	2701.2200	901.4139	-0.0004	0.00000000000000	41.9080	9.7690	1.0000	2	1	26	52	0.0000								true	sp|Q91XV3|BASP1_MOUSE	Q91XV3	BASP1_MOUSE	Basp1	Brain acid soluble protein 1
2017_01_19_MB1-4_Glyco_rep3_Frac2.07155.07155.3	interact.pep.xml	LKEHCIVNYQVK	LKEHCIVNYQVK	K	T	12	3	2134.9049	1529.8040	1529.8016	510.9419	510.9411	1529.8024	510.9414	-0.0007	0.00000011265490	37.2930	11.9070	1.0000	2	1	194	205	0.0000	5C(57.0215)							true	sp|Q8R1G2|CMBL_MOUSE	Q8R1G2	CMBL_MOUSE	Cmbl	Carboxymethylenebutenolidase homolog
2017_01_19_MB1-4_Glyco_rep3_Frac2.07157.07157.3	interact.pep.xml	AEGAGTEEEGTPKESEPQAAADATEVK		K	E	27	3	2136.1539	2701.2270	2701.2195	901.4163	901.4138	2701.2200	901.4139	-0.0004	0.00000000000000	81.2950	13.0620	1.0000	2	1	26	52	0.0000								true	sp|Q91XV3|BASP1_MOUSE	Q91XV3	BASP1_MOUSE	Basp1	Brain acid soluble protein 1
2017_01_19_MB1-4_Glyco_rep3_Frac2.07159.07159.4	interact.pep.xml	QVLFSADDRVKK		R	C	12	4	2136.7976	1404.7740	1404.7730	352.2008	352.2005	1404.7725	352.2004	0.0004	0.00013632030000	21.7420	10.8940	0.9985	2	1	61	72	0.0000								true	sp|P05063|ALDOC_MOUSE	P05063	ALDOC_MOUSE	Aldoc	Fructose-bisphosphate aldolase C
2017_01_19_MB1-4_Glyco_rep3_Frac2.07160.07160.4	interact.pep.xml	KNVLGHMQQGGSPTPFDR	KNVLGHM[147]QQGGSPTPFDR	R	N	18	4	2137.0626	1983.9619	1983.9572	496.9978	496.9966	1983.9584	496.9969	-0.0012	0.21195810000000	11.1950	7.6090	0.7187	2	0	656	673	0.0000	7M(15.9949)							false	sp|P47857|PFKAM_MOUSE	P47857	PFKAM_MOUSE	Pfkm	ATP-dependent 6-phosphofructokinase, muscle type		sp|P47857-2|PFKAM_MOUSE, sp|P47857-3|PFKAM_MOUSE
2017_01_19_MB1-4_Glyco_rep3_Frac2.07161.07161.3	interact.pep.xml	IGAEVYHNLK		R	N	10	3	2137.2089	1142.6096	1142.6074	381.8771	381.8764	1142.6083	381.8767	-0.0008	0.00121987400000	22.8630	12.7730	0.9990	2	0	184	193	0.0000								true	sp|P17182|ENOA_MOUSE	P17182	ENOA_MOUSE	Eno1	Alpha-enolase
2017_01_19_MB1-4_Glyco_rep3_Frac2.07162.07162.3	interact.pep.xml	QVLFSADDRVKK		R	C	12	3	2137.2903	1404.7745	1404.7734	469.2654	469.2651	1404.7725	469.2648	0.0009	0.00000429498000	27.5740	12.2400	0.9997	2	1	61	72	0.0000								true	sp|P05063|ALDOC_MOUSE	P05063	ALDOC_MOUSE	Aldoc	Fructose-bisphosphate aldolase C
2017_01_19_MB1-4_Glyco_rep3_Frac2.07163.07163.3	interact.pep.xml	MIVECVMNNATCTR	M[147]IVECVM[147]NNATCTR	K	V	14	3	2137.3723	1729.7302	1729.7258	577.5840	577.5825	1729.7255	577.5824	0.0003	0.00005774307000	25.4540	0.0000	0.9998	2	0	116	129	0.0000	12C(57.0215), 1M(15.9949), 5C(57.0215), 7M(15.9949)							true	sp|Q05816|FABP5_MOUSE	Q05816	FABP5_MOUSE	Fabp5	Fatty acid-binding protein 5
2017_01_19_MB1-4_Glyco_rep3_Frac2.07164.07164.3	interact.pep.xml	KNVLGHMQQGGSPTPFDR	KNVLGHM[147]QQGGSPTPFDR	R	N	18	3	2137.4538	1983.9648	1983.9590	662.3289	662.3269	1983.9584	662.3267	0.0006	0.02937649000000	14.6280	0.0000	0.9802	2	0	656	673	0.0000	7M(15.9949)							false	sp|P47857|PFKAM_MOUSE	P47857	PFKAM_MOUSE	Pfkm	ATP-dependent 6-phosphofructokinase, muscle type		sp|P47857-2|PFKAM_MOUSE, sp|P47857-3|PFKAM_MOUSE
2017_01_19_MB1-4_Glyco_rep3_Frac2.07166.07166.2	interact.pep.xml	FAGYIEK		R	V	7	2	2137.6176	826.4235	826.4213	414.2190	414.2179	826.4225	414.2185	-0.0012	0.02106256000000	13.7880	8.6990	0.9860	2	0	110	116	0.0000								true	sp|P08553|NFM_MOUSE	P08553	NFM_MOUSE	Nefm	Neurofilament medium polypeptide
2017_01_19_MB1-4_Glyco_rep3_Frac2.07167.07167.3	interact.pep.xml	KNVLGHMQQGGSPTPFDR	KNVLGHM[147]QQGGSPTPFDR	R	N	18	3	2137.8335	1983.9648	1983.9590	662.3289	662.3269	1983.9584	662.3267	0.0006	0.00000000000004	52.8060	12.2310	1.0000	2	0	656	673	0.0000	7M(15.9949)							false	sp|P47857|PFKAM_MOUSE	P47857	PFKAM_MOUSE	Pfkm	ATP-dependent 6-phosphofructokinase, muscle type		sp|P47857-2|PFKAM_MOUSE, sp|P47857-3|PFKAM_MOUSE
2017_01_19_MB1-4_Glyco_rep3_Frac2.07172.07172.4	interact.pep.xml	SVAPTGHLHTVEFHQQR		R	A	17	4	2139.9275	1942.9778	1942.9744	486.7517	486.7509	1942.9761	486.7513	-0.0017	0.00000183985800	21.0470	8.0060	1.0000	2	0	124	140	0.0000								true	sp|Q80XC2|TRM61_MOUSE	Q80XC2	TRM61_MOUSE	Trmt61a	tRNA (adenine(58)-N(1))-methyltransferase catalytic subunit TRMT61A
2017_01_19_MB1-4_Glyco_rep3_Frac2.07174.07174.3	interact.pep.xml	THVGMSIQTFR	THVGM[147]SIQTFR	K	Y	11	3	2140.3354	1291.6351	1291.6351	431.5523	431.5523	1291.6342	431.5520	0.0009	0.00494026100000	16.7250	9.6060	0.9963	2	0	521	531	0.0000	5M(15.9949)							true	sp|Q8R0Y6|AL1L1_MOUSE	Q8R0Y6	AL1L1_MOUSE	Aldh1l1	Cytosolic 10-formyltetrahydrofolate dehydrogenase
2017_01_19_MB1-4_Glyco_rep3_Frac2.07175.07175.4	interact.pep.xml	SPHRPILQAGLPANK	SPHRPILQAGLPAN[1842]K	R	T	15	4	2140.5089	3326.5273	3326.5215	832.6391	832.6377	1597.9052	400.4836	1728.6163	0.00034694690000	16.7730	9.6790	0.9736	2	1	261	275	0.0000	14N(1727.6130)	HexNAc-3_Hex-6_Fuc-1	-2.5706	0.0012504574844455288	SPHRPILQAGLPAnK	16.773638	16.773638	false	sp|P16092-3|FGFR1_MOUSE	P16092-3	FGFR1_MOUSE	Fgfr1	Isoform 3 of Fibroblast growth factor receptor 1		sp|P16092-2|FGFR1_MOUSE, sp|P16092-4|FGFR1_MOUSE, sp|P16092-5|FGFR1_MOUSE, sp|P16092-6|FGFR1_MOUSE, sp|P16092|FGFR1_MOUSE
2017_01_19_MB1-4_Glyco_rep3_Frac2.07176.07176.3	interact.pep.xml	THVGMSIQTFR	THVGM[147]SIQTFR	K	Y	11	3	2141.0257	1291.6351	1291.6351	431.5523	431.5523	1291.6342	431.5520	0.0009	0.00003234074000	25.4610	19.5110	0.9999	2	0	521	531	0.0000	5M(15.9949)							true	sp|Q8R0Y6|AL1L1_MOUSE	Q8R0Y6	AL1L1_MOUSE	Aldh1l1	Cytosolic 10-formyltetrahydrofolate dehydrogenase
2017_01_19_MB1-4_Glyco_rep3_Frac2.07181.07181.3	interact.pep.xml	LINKFNSSSSSLEEK	LINKFN[1655]SSSSSLEEK	R	V	15	3	2142.4791	3222.3896	3222.3843	1075.1371	1075.1354	1681.8522	561.6247	1540.5321	0.19065580000000	10.3790	0.0000	0.7067	2	1	192	206	0.0000	6N(1540.5285)	HexNAc-2_Hex-7	0.3857	2.1981886925173658E-4	LINKFnSSSSSLEEK	10.379836	10.379836	true	sp|Q9EPK6|SIL1_MOUSE	Q9EPK6	SIL1_MOUSE	Sil1	Nucleotide exchange factor SIL1
2017_01_19_MB1-4_Glyco_rep3_Frac2.07185.07185.3	interact.pep.xml	LNRPLTLSEK		R	I	10	3	2143.6819	1169.6780	1169.6763	390.8999	390.8994	1169.6768	390.8995	-0.0004	0.00000264902100	29.4360	11.6730	0.9998	2	1	59	68	0.0000								true	sp|Q99KI0|ACON_MOUSE	Q99KI0	ACON_MOUSE	Aco2	Aconitate hydratase, mitochondrial
2017_01_19_MB1-4_Glyco_rep3_Frac2.07187.07187.4	interact.pep.xml	SPHRPILQAGLPANK	SPHRPILQAGLPAN[1988]K	R	T	15	4	2144.3390	3471.5886	3471.5774	868.9044	868.9016	1597.9052	400.4836	1873.6722	0.00431402700000	18.3630	9.3560	0.9747	2	1	261	275	0.0000	14N(1873.6709)	HexNAc-3_Hex-6_Fuc-2	-3.2378	0.0019353703595097061	SPHRPILQAGLPAnK	18.363922	18.363922	false	sp|P16092-3|FGFR1_MOUSE	P16092-3	FGFR1_MOUSE	Fgfr1	Isoform 3 of Fibroblast growth factor receptor 1		sp|P16092-2|FGFR1_MOUSE, sp|P16092-4|FGFR1_MOUSE, sp|P16092-5|FGFR1_MOUSE, sp|P16092-6|FGFR1_MOUSE, sp|P16092|FGFR1_MOUSE
2017_01_19_MB1-4_Glyco_rep3_Frac2.07189.07189.3	interact.pep.xml	VDQIIMAKPAGGPKPPSGK	VDQIIM[147]AKPAGGPKPPSGK	R	K	19	3	2144.9396	1906.0383	1906.0354	636.3534	636.3524	1906.0344	636.3521	0.0009	0.04951651000000	11.7210	0.0000	0.8941	2	2	521	539	0.0000	6M(15.9949)							true	sp|P42932|TCPQ_MOUSE	P42932	TCPQ_MOUSE	Cct8	T-complex protein 1 subunit theta
2017_01_19_MB1-4_Glyco_rep3_Frac2.07192.07192.3	interact.pep.xml	VDQIIMAKPAGGPKPPSGK	VDQIIM[147]AKPAGGPKPPSGK	R	K	19	3	2145.3358	1906.0383	1906.0354	636.3534	636.3524	1906.0344	636.3521	0.0009	0.00000303040100	31.5740	0.0000	0.9998	2	2	521	539	0.0000	6M(15.9949)							true	sp|P42932|TCPQ_MOUSE	P42932	TCPQ_MOUSE	Cct8	T-complex protein 1 subunit theta
2017_01_19_MB1-4_Glyco_rep3_Frac2.07197.07197.3	interact.pep.xml	LINKFNSSSSSLEEK	LINKFN[1493]SSSSSLEEK	R	V	15	3	2147.1188	3060.3376	3060.3286	1021.1198	1021.1168	1681.8522	561.6247	1378.4764	0.00000000000011	40.6310	0.0000	1.0000	2	1	192	206	0.0000	6N(1378.4757)	HexNAc-2_Hex-6	3.0518	1.7811553761206436E-4	LINKFNSSSSSLEEK	33.5354	40.631035	true	sp|Q9EPK6|SIL1_MOUSE	Q9EPK6	SIL1_MOUSE	Sil1	Nucleotide exchange factor SIL1
2017_01_19_MB1-4_Glyco_rep3_Frac2.07198.07198.3	interact.pep.xml	KGACANHVSTMANFLK	KGACANHVSTM[147]ANFLK	R	G	16	3	2147.2005	1763.8495	1763.8451	588.9571	588.9556	1763.8446	588.9555	0.0004	0.00002973376000	24.6070	5.5770	0.9999	2	0	94	109	0.0000	11M(15.9949), 4C(57.0215)							false	sp|Q62418-2|DBNL_MOUSE	Q62418-2	DBNL_MOUSE	Dbnl	Isoform 2 of Drebrin-like protein		sp|Q62418-3|DBNL_MOUSE, sp|Q62418|DBNL_MOUSE
2017_01_19_MB1-4_Glyco_rep3_Frac2.07200.07200.3	interact.pep.xml	LINKFNSSSSSLEEK	LINKFN[1493]SSSSSLEEK	R	V	15	3	2148.4257	3060.3376	3060.3286	1021.1198	1021.1168	1681.8522	561.6247	1378.4764	0.00000010514230	42.4160	11.5610	1.0000	2	1	192	206	0.0000	6N(1378.4757)	HexNAc-2_Hex-6	3.0518	1.7811553761206436E-4	LINKFnSSSSSLEEK	42.416065	42.416065	true	sp|Q9EPK6|SIL1_MOUSE	Q9EPK6	SIL1_MOUSE	Sil1	Nucleotide exchange factor SIL1
2017_01_19_MB1-4_Glyco_rep3_Frac2.07202.07202.4	interact.pep.xml	KAAAELLQSQGSQAGGSQTLKR		R	D	22	4	2149.0567	2228.1924	2228.1887	558.0554	558.0545	2228.1873	558.0541	0.0014	0.00000026698210	23.8870	9.0180	0.9999	2	0	400	421	0.0000								false	sp|Q9R1T4-2|SEPT6_MOUSE	Q9R1T4-2	SEPT6_MOUSE	Septin6	Isoform I of Septin-6		sp|Q9R1T4-3|SEPT6_MOUSE, sp|Q9R1T4|SEPT6_MOUSE
2017_01_19_MB1-4_Glyco_rep3_Frac2.07204.07204.3	interact.pep.xml	KHTLSYVDIK		R	T	10	3	2149.4513	1202.6675	1202.6659	401.8964	401.8959	1202.6658	401.8959	0.0001	0.00002720470000	19.1420	9.4110	0.9999	2	0	624	633	0.0000								true	sp|Q8K2B3|SDHA_MOUSE	Q8K2B3	SDHA_MOUSE	Sdha	Succinate dehydrogenase [ubiquinone] flavoprotein subunit, mitochondrial
2017_01_19_MB1-4_Glyco_rep3_Frac2.07206.07206.4	interact.pep.xml	SPHRPILQAGLPANK	SPHRPILQAGLPAN[2191]K	R	T	15	4	2149.6470	3674.6610	3674.6545	919.6725	919.6709	1597.9052	400.4836	2076.7495	0.00000873574200	18.1850	0.0000	1.0000	2	1	261	275	0.0000	14N(2076.7503)	HexNAc-4_Hex-6_Fuc-2	-3.5855	0.002250367848590635	SPHRPILQAGLPAnK	18.18561	18.18561	false	sp|P16092-3|FGFR1_MOUSE	P16092-3	FGFR1_MOUSE	Fgfr1	Isoform 3 of Fibroblast growth factor receptor 1		sp|P16092-2|FGFR1_MOUSE, sp|P16092-4|FGFR1_MOUSE, sp|P16092-5|FGFR1_MOUSE, sp|P16092-6|FGFR1_MOUSE, sp|P16092|FGFR1_MOUSE
2017_01_19_MB1-4_Glyco_rep3_Frac2.07211.07211.3	interact.pep.xml	VLKDAVNNITAK	VLKDAVNN[1330]ITAK	K	G	12	3	2151.0571	2502.1553	2502.1614	835.0590	835.0611	1284.7401	429.2540	1217.4212	0.10051940000000	13.4910	0.0000	0.6961	2	1	317	328	0.0000	8N(1216.4229)	HexNAc-2_Hex-5	0.1367	2.9336574326306527E-4	VLKDAVNnITAK	13.491777	13.491777	false	sp|O08532-4|CA2D1_MOUSE	O08532-4	CA2D1_MOUSE	Cacna2d1	Isoform 2D of Voltage-dependent calcium channel subunit alpha-2/delta-1		sp|O08532-2|CA2D1_MOUSE, sp|O08532-3|CA2D1_MOUSE, sp|O08532-5|CA2D1_MOUSE, sp|O08532|CA2D1_MOUSE
2017_01_19_MB1-4_Glyco_rep3_Frac2.07214.07214.3	interact.pep.xml	HTALAANTQSQQSIHTTTLAR		R	A	21	3	2152.2272	2249.1572	2249.1523	750.7263	750.7247	2249.1511	750.7243	0.0012	0.05102113000000	15.6690	10.0160	0.9638	2	0	1248	1268	0.0000								false	sp|Q920I9-2|WDR7_MOUSE	Q920I9-2	WDR7_MOUSE	Wdr7	Isoform 2 of WD repeat-containing protein 7		sp|Q920I9|WDR7_MOUSE
2017_01_19_MB1-4_Glyco_rep3_Frac2.07217.07217.3	interact.pep.xml	HTALAANTQSQQSIHTTTLAR		R	A	21	3	2152.7772	2249.1572	2249.1523	750.7263	750.7247	2249.1511	750.7243	0.0012	0.00000000000538	54.5770	5.9690	1.0000	2	0	1248	1268	0.0000								false	sp|Q920I9-2|WDR7_MOUSE	Q920I9-2	WDR7_MOUSE	Wdr7	Isoform 2 of WD repeat-containing protein 7		sp|Q920I9|WDR7_MOUSE
2017_01_19_MB1-4_Glyco_rep3_Frac2.07219.07219.2	interact.pep.xml	AAYNLVR		R	D	7	2	2153.8596	805.4456	805.4440	403.7301	403.7293	805.4446	403.7296	-0.0006	0.10235680000000	14.4910	10.4750	0.9272	2	0	12	18	0.0000								true	sp|Q9CQI6|COTL1_MOUSE	Q9CQI6	COTL1_MOUSE	Cotl1	Coactosin-like protein
2017_01_19_MB1-4_Glyco_rep3_Frac2.07221.07221.2	interact.pep.xml	TLGTGSFGR		K	V	9	2	2154.0241	894.4567	894.4552	448.2356	448.2349	894.4559	448.2352	-0.0007	0.00226203700000	19.0820	10.1030	0.9970	2	0	36	44	0.0000								false	sp|P68181-2|KAPCB_MOUSE	P68181-2	KAPCB_MOUSE	Prkacb	Isoform 2 of cAMP-dependent protein kinase catalytic subunit beta	Prkaca	sp|P05132-2|KAPCA_MOUSE, sp|P05132|KAPCA_MOUSE, sp|P68181-3|KAPCB_MOUSE, sp|P68181-4|KAPCB_MOUSE, sp|P68181|KAPCB_MOUSE
2017_01_19_MB1-4_Glyco_rep3_Frac2.07222.07222.2	interact.pep.xml	AAYNLVR		R	D	7	2	2154.1063	805.4456	805.4440	403.7301	403.7293	805.4446	403.7296	-0.0006	0.18967060000000	9.3880	5.9170	0.8646	2	0	12	18	0.0000								true	sp|Q9CQI6|COTL1_MOUSE	Q9CQI6	COTL1_MOUSE	Cotl1	Coactosin-like protein
2017_01_19_MB1-4_Glyco_rep3_Frac2.07229.07229.3	interact.pep.xml	LINKFNSSSSSLEEK	LINKFN[1330]SSSSSLEEK	R	V	15	3	2155.8989	2898.2837	2898.2744	967.1018	967.0987	1681.8522	561.6247	1216.4222	0.00002163963000	29.1590	7.4470	0.9997	2	1	192	206	0.0000	6N(1216.4229)	HexNAc-2_Hex-5	2.1231	1.7811553761206436E-4	LINKFNSSSSSLEEK	24.250717	29.159893	true	sp|Q9EPK6|SIL1_MOUSE	Q9EPK6	SIL1_MOUSE	Sil1	Nucleotide exchange factor SIL1
2017_01_19_MB1-4_Glyco_rep3_Frac2.07231.07231.3	interact.pep.xml	QVLFSADDRVKK		R	C	12	3	2156.0628	1404.8021	1404.7726	469.2746	469.2648	1404.7725	469.2648	0.0001	0.00012829140000	23.0950	12.1950	0.9990	2	1	61	72	0.0000								true	sp|P05063|ALDOC_MOUSE	P05063	ALDOC_MOUSE	Aldoc	Fructose-bisphosphate aldolase C
2017_01_19_MB1-4_Glyco_rep3_Frac2.07232.07232.3	interact.pep.xml	LINKFNSSSSSLEEK	LINKFN[1330]SSSSSLEEK	R	V	15	3	2156.6226	2898.2837	2898.2744	967.1018	967.0987	1681.8522	561.6247	1216.4222	0.00000000004457	41.7690	10.8000	1.0000	2	1	192	206	0.0000	6N(1216.4229)	HexNAc-2_Hex-5	3.6594	0.0	LINKFnSSSSSLEEK	41.769867	36.296513	true	sp|Q9EPK6|SIL1_MOUSE	Q9EPK6	SIL1_MOUSE	Sil1	Nucleotide exchange factor SIL1
2017_01_19_MB1-4_Glyco_rep3_Frac2.07233.07233.3	interact.pep.xml	VLKDAVNNITAK	VLKDAVNN[1817]ITAK	K	G	12	3	2157.1658	2988.3264	2988.3170	997.1161	997.1129	1284.7401	429.2540	1703.5767	0.03175046000000	18.4930	10.5150	0.8833	2	1	317	328	0.0000	8N(1702.5814)	HexNAc-2_Hex-8	1.2425	1.939487975174554E-4	VLKDAVNnITAK	18.493614	18.493614	false	sp|O08532-4|CA2D1_MOUSE	O08532-4	CA2D1_MOUSE	Cacna2d1	Isoform 2D of Voltage-dependent calcium channel subunit alpha-2/delta-1		sp|O08532-2|CA2D1_MOUSE, sp|O08532-3|CA2D1_MOUSE, sp|O08532-5|CA2D1_MOUSE, sp|O08532|CA2D1_MOUSE
2017_01_19_MB1-4_Glyco_rep3_Frac2.07235.07235.3	interact.pep.xml	SWNETFHAR		K	L	9	3	2157.7940	1146.5219	1146.5201	383.1812	383.1806	1146.5206	383.1808	-0.0004	0.08045717000000	15.1880	11.0420	0.9403	2	0	33	41	0.0000								true	sp|Q9DCX2|ATP5H_MOUSE	Q9DCX2	ATP5H_MOUSE	Atp5pd	ATP synthase subunit d, mitochondrial
2017_01_19_MB1-4_Glyco_rep3_Frac2.07238.07238.3	interact.pep.xml	SWNETFHAR		K	L	9	3	2158.2930	1146.5219	1146.5201	383.1812	383.1806	1146.5206	383.1808	-0.0004	0.00001983810000	28.3100	8.6860	0.9999	2	0	33	41	0.0000								true	sp|Q9DCX2|ATP5H_MOUSE	Q9DCX2	ATP5H_MOUSE	Atp5pd	ATP synthase subunit d, mitochondrial
2017_01_19_MB1-4_Glyco_rep3_Frac2.07245.07245.3	interact.pep.xml	CVKVLAGQEYAAK	CVKVLAGQEYAAK	R	I	13	3	2161.0055	1435.7511	1435.7485	479.5910	479.5901	1435.7493	479.5904	-0.0007	0.00000005452730	25.9450	7.1780	1.0000	2	1	30	42	0.0000	1C(57.0215)							true	sp|P11798|KCC2A_MOUSE	P11798	KCC2A_MOUSE	Camk2a	Calcium/calmodulin-dependent protein kinase type II subunit alpha
2017_01_19_MB1-4_Glyco_rep3_Frac2.07247.07247.4	interact.pep.xml	SPHRPILQAGLPANK	SPHRPILQAGLPAN[1680]K	R	T	15	4	2161.2067	3163.4753	3163.4660	791.8761	791.8738	1597.9052	400.4836	1565.5609	0.00079341410000	22.9020	9.6490	0.9921	2	1	261	275	0.0000	14N(1565.5602)	HexNAc-3_Hex-5_Fuc-1	-3.3232	0.0019595226953673375	SPHRPILQAGLPAnK	22.902203	20.580753	false	sp|P16092-3|FGFR1_MOUSE	P16092-3	FGFR1_MOUSE	Fgfr1	Isoform 3 of Fibroblast growth factor receptor 1		sp|P16092-2|FGFR1_MOUSE, sp|P16092-4|FGFR1_MOUSE, sp|P16092-5|FGFR1_MOUSE, sp|P16092-6|FGFR1_MOUSE, sp|P16092|FGFR1_MOUSE
2017_01_19_MB1-4_Glyco_rep3_Frac2.07249.07249.3	interact.pep.xml	ELGLEKDDKDAIEEK		K	F	15	3	2161.8201	1730.8618	1730.8589	577.9612	577.9602	1730.8573	577.9597	0.0015	0.00027137850000	20.8510	8.1360	0.9983	2	2	395	409	0.0000								true	sp|Q8CGK3|LONM_MOUSE	Q8CGK3	LONM_MOUSE	Lonp1	Lon protease homolog, mitochondrial
2017_01_19_MB1-4_Glyco_rep3_Frac2.07259.07259.3	interact.pep.xml	DNIQGITKPAIRR		R	L	13	3	2165.1224	1480.8502	1480.8472	494.6240	494.6230	1480.8473	494.6230	-0.0001	0.00389045300000	17.1400	6.2220	0.9906	2	1	25	37	0.0000								true	sp|P62806|H4_MOUSE	P62806	H4_MOUSE	H4c1	Histone H4
2017_01_19_MB1-4_Glyco_rep3_Frac2.07260.07260.3	interact.pep.xml	HDPHKLVEGCLVGGR	HDPHKLVEGCLVGGR	R	A	15	3	2165.2045	1672.8805	1672.8497	558.6341	558.6238	1672.8467	558.6228	0.0030	0.00000000157619	29.1730	8.5540	1.0000	2	1	133	147	0.0000	10C(57.0215)							true	sp|Q91YT0|NDUV1_MOUSE	Q91YT0	NDUV1_MOUSE	Ndufv1	NADH dehydrogenase [ubiquinone] flavoprotein 1, mitochondrial
2017_01_19_MB1-4_Glyco_rep3_Frac2.07263.07263.3	interact.pep.xml	AVVGEKIMHDVIK	AVVGEKIM[147]HDVIK	K	K	13	3	2165.7410	1453.7987	1453.7961	485.6068	485.6060	1453.7961	485.6060	0.0000	0.03632259000000	15.6490	8.1040	0.9230	2	1	8	20	0.0000	8M(15.9949)							false	sp|O08599|STXB1_MOUSE	O08599	STXB1_MOUSE	Stxbp1	Syntaxin-binding protein 1		sp|O08599-2|STXB1_MOUSE
2017_01_19_MB1-4_Glyco_rep3_Frac2.07265.07265.3	interact.pep.xml	LVDSKNFDDYMK	LVDSKNFDDYM[147]K	K	S	12	3	2166.3988	1489.6781	1489.6759	497.5666	497.5659	1489.6758	497.5659	0.0001	0.00007938715000	25.9010	9.1920	0.9992	2	1	11	22	0.0000	11M(15.9949)							false	sp|P11404|FABPH_MOUSE	P11404	FABPH_MOUSE	Fabp3	Fatty acid-binding protein, heart	FABP3	sp|P05413|FABPH_HUMAN
2017_01_19_MB1-4_Glyco_rep3_Frac2.07266.07266.3	interact.pep.xml	AVVGEKIMHDVIK	AVVGEKIM[147]HDVIK	K	K	13	3	2166.4812	1453.7987	1453.7961	485.6068	485.6060	1453.7961	485.6060	0.0000	0.00000001189550	33.7250	11.0770	1.0000	2	1	8	20	0.0000	8M(15.9949)							false	sp|O08599|STXB1_MOUSE	O08599	STXB1_MOUSE	Stxbp1	Syntaxin-binding protein 1		sp|O08599-2|STXB1_MOUSE
2017_01_19_MB1-4_Glyco_rep3_Frac2.07275.07275.3	interact.pep.xml	GATDHTQRLSIITK		K	D	14	3	2169.3157	1539.8397	1539.8397	514.2872	514.2872	1539.8368	514.2862	0.0029	0.02078383000000	18.2210	11.4370	0.9565	2	1	3846	3859	0.0000								true	sp|Q9JHU4|DYHC1_MOUSE	Q9JHU4	DYHC1_MOUSE	Dync1h1	Cytoplasmic dynein 1 heavy chain 1
2017_01_19_MB1-4_Glyco_rep3_Frac2.07276.07276.3	interact.pep.xml	EESEPEVKEDVIEK		R	A	14	3	2169.4432	1658.7935	1658.7886	553.9384	553.9368	1658.7886	553.9368	0.0000	0.00000619404000	17.3200	6.7580	0.9997	2	1	866	879	0.0000								false	sp|Q9QYR6-2|MAP1A_MOUSE	Q9QYR6-2	MAP1A_MOUSE	Map1a	Isoform 2 of Microtubule-associated protein 1A		sp|Q9QYR6|MAP1A_MOUSE
2017_01_19_MB1-4_Glyco_rep3_Frac2.07277.07277.4	interact.pep.xml	GATDHTQRLSIITK		K	D	14	4	2169.5471	1539.8387	1539.8365	385.9670	385.9664	1539.8368	385.9665	-0.0002	0.00130466800000	20.0380	7.1900	0.9945	2	1	3846	3859	0.0000								true	sp|Q9JHU4|DYHC1_MOUSE	Q9JHU4	DYHC1_MOUSE	Dync1h1	Cytoplasmic dynein 1 heavy chain 1
2017_01_19_MB1-4_Glyco_rep3_Frac2.07278.07278.3	interact.pep.xml	GATDHTQRLSIITK		K	D	14	3	2170.0623	1539.8397	1539.8397	514.2872	514.2872	1539.8368	514.2862	0.0029	0.00000004951513	31.5900	12.2810	1.0000	2	1	3846	3859	0.0000								true	sp|Q9JHU4|DYHC1_MOUSE	Q9JHU4	DYHC1_MOUSE	Dync1h1	Cytoplasmic dynein 1 heavy chain 1
2017_01_19_MB1-4_Glyco_rep3_Frac2.07281.07281.3	interact.pep.xml	SPHRPILQAGLPANK	SPHRPILQAGLPAN[1330]K	R	T	15	3	2170.7684	2814.3374	2814.3290	939.1197	939.1169	1597.9052	533.6423	1216.4239	0.12757050000000	11.0770	0.0000	0.8125	2	1	261	275	0.0000	14N(1216.4229)	HexNAc-2_Hex-5	1.4624	1.7811553761206436E-4	SPHRPILQAGLPANK	9.665352	11.077156	false	sp|P16092-3|FGFR1_MOUSE	P16092-3	FGFR1_MOUSE	Fgfr1	Isoform 3 of Fibroblast growth factor receptor 1		sp|P16092-2|FGFR1_MOUSE, sp|P16092-4|FGFR1_MOUSE, sp|P16092-5|FGFR1_MOUSE, sp|P16092-6|FGFR1_MOUSE, sp|P16092|FGFR1_MOUSE
2017_01_19_MB1-4_Glyco_rep3_Frac2.07284.07284.3	interact.pep.xml	SPHRPILQAGLPANK	SPHRPILQAGLPAN[1330]K	R	T	15	3	2171.5393	2814.3374	2814.3290	939.1197	939.1169	1597.9052	533.6423	1216.4239	0.01092697000000	16.3460	0.0000	0.9827	2	1	261	275	0.0000	14N(1216.4229)	HexNAc-2_Hex-5	0.8384	1.939487975174554E-4	SPHRPILQAGLPAnK	16.34629	16.34629	false	sp|P16092-3|FGFR1_MOUSE	P16092-3	FGFR1_MOUSE	Fgfr1	Isoform 3 of Fibroblast growth factor receptor 1		sp|P16092-2|FGFR1_MOUSE, sp|P16092-4|FGFR1_MOUSE, sp|P16092-5|FGFR1_MOUSE, sp|P16092-6|FGFR1_MOUSE, sp|P16092|FGFR1_MOUSE
2017_01_19_MB1-4_Glyco_rep3_Frac2.07288.07288.4	interact.pep.xml	AKEVENEQTPVSEPEEEKGSQPGPPVER		K	Q	28	4	2172.9742	3075.4734	3075.4640	769.8756	769.8733	3075.4631	769.8731	0.0009	0.00010160790000	19.8850	0.0000	0.9989	2	2	27	54	0.0000								true	sp|O70318|E41L2_MOUSE	O70318	E41L2_MOUSE	Epb41l2	Band 4.1-like protein 2
2017_01_19_MB1-4_Glyco_rep3_Frac2.07289.07289.3	interact.pep.xml	QAELDEEEKEIDAK		K	L	14	3	2173.1223	1645.7722	1645.7690	549.5980	549.5969	1645.7682	549.5967	0.0008	0.06360631000000	16.2860	9.4240	0.8646	2	1	2912	2925	0.0000								false	sp|O88737-2|BSN_MOUSE	O88737-2	BSN_MOUSE	Bsn	Isoform 2 of Protein bassoon	Pclo	sp|O88737|BSN_MOUSE, sp|Q9QYX7-2|PCLO_MOUSE, sp|Q9QYX7|PCLO_MOUSE
2017_01_19_MB1-4_Glyco_rep3_Frac2.07291.07291.4	interact.pep.xml	AKEVENEQTPVSEPEEEKGSQPGPPVER		K	Q	28	4	2173.7210	3075.4734	3075.4640	769.8756	769.8733	3075.4631	769.8731	0.0009	0.00000000000000	57.1950	9.6620	1.0000	2	2	27	54	0.0000								true	sp|O70318|E41L2_MOUSE	O70318	E41L2_MOUSE	Epb41l2	Band 4.1-like protein 2
2017_01_19_MB1-4_Glyco_rep3_Frac2.07293.07293.3	interact.pep.xml	AEEATVGQAEEATVGHTEK		R	V	19	3	2174.3182	1955.9169	1955.9094	652.9796	652.9771	1955.9071	652.9763	0.0023	0.00000000000112	40.9370	12.9540	1.0000	2	0	440	458	0.0000								true	sp|D3YVF0|AKAP5_MOUSE	D3YVF0	AKAP5_MOUSE	Akap5	A-kinase anchor protein 5
2017_01_19_MB1-4_Glyco_rep3_Frac2.07300.07300.4	interact.pep.xml	LMLHMHVDRDPQEQVTPVK	LM[147]LHM[147]HVDRDPQEQVTPVK	R	Y	19	4	2176.1206	2304.1423	2304.1353	577.0429	577.0411	2304.1353	577.0411	0.0000	0.00000000005315	38.9860	8.7340	1.0000	2	1	769	787	0.0000	2M(15.9949), 5M(15.9949)							false	sp|P11881-2|ITPR1_MOUSE	P11881-2	ITPR1_MOUSE	Itpr1	Isoform 2 of Inositol 1,4,5-trisphosphate receptor type 1		sp|P11881-3|ITPR1_MOUSE, sp|P11881-4|ITPR1_MOUSE, sp|P11881-5|ITPR1_MOUSE, sp|P11881-6|ITPR1_MOUSE, sp|P11881-7|ITPR1_MOUSE, sp|P11881-8|ITPR1_MOUSE, sp|P11881|ITPR1_MOUSE
2017_01_19_MB1-4_Glyco_rep3_Frac2.07302.07302.4	interact.pep.xml	AGQMENTNNFHNLYVKR	AGQM[147]ENTNNFHNLYVKR	K	H	17	4	2176.7212	2050.9688	2050.9631	513.7495	513.7481	2050.9644	513.7484	-0.0012	0.00008679604000	23.7460	10.8890	0.9995	2	0	268	284	0.0000	4M(15.9949)							true	sp|Q80TL1|ADCY2_MOUSE	Q80TL1	ADCY2_MOUSE	Adcy2	Adenylate cyclase type 2
2017_01_19_MB1-4_Glyco_rep3_Frac2.07303.07303.4	interact.pep.xml	AAQPPTETAESSQAEEEKDAVDEAKPK		K	E	27	4	2177.2359	2855.3406	2855.3323	714.8424	714.8404	2855.3308	714.8400	0.0014	0.00000000000000	65.0900	6.7100	1.0000	2	2	182	208	0.0000								true	sp|P06837|NEUM_MOUSE	P06837	NEUM_MOUSE	Gap43	Neuromodulin
2017_01_19_MB1-4_Glyco_rep3_Frac2.07312.07312.3	interact.pep.xml	MQKEITALAPSTMK	M[147]QKEITALAPSTM[147]K	R	I	14	3	2179.1803	1579.7979	1579.7949	527.6066	527.6056	1579.7948	527.6055	0.0001	0.00001902006000	20.8980	8.0830	0.9997	2	1	313	326	0.0000	13M(15.9949), 1M(15.9949)							false	sp|P63260|ACTG_MOUSE	P63260	ACTG_MOUSE	Actg1	Actin, cytoplasmic 2	Acta1, Acta2, Actb, Actc1, Actg2	sp|P60710|ACTB_MOUSE, sp|P62737|ACTA_MOUSE, sp|P63268|ACTH_MOUSE, sp|P68033|ACTC_MOUSE, sp|P68134|ACTS_MOUSE
2017_01_19_MB1-4_Glyco_rep3_Frac2.07315.07315.3	interact.pep.xml	MQKEITALAPSTMK	M[147]QKEITALAPSTM[147]K	R	I	14	3	2179.8814	1579.7979	1579.7949	527.6066	527.6056	1579.7948	527.6055	0.0001	0.00000000042048	48.0050	9.2810	1.0000	2	1	313	326	0.0000	13M(15.9949), 1M(15.9949)							false	sp|P63260|ACTG_MOUSE	P63260	ACTG_MOUSE	Actg1	Actin, cytoplasmic 2	Acta1, Acta2, Actb, Actc1, Actg2	sp|P60710|ACTB_MOUSE, sp|P62737|ACTA_MOUSE, sp|P63268|ACTH_MOUSE, sp|P68033|ACTC_MOUSE, sp|P68134|ACTS_MOUSE
2017_01_19_MB1-4_Glyco_rep3_Frac2.07316.07316.3	interact.pep.xml	EGLELPEDEEEKKK		K	M	14	3	2180.4327	1671.8229	1671.8237	558.2816	558.2818	1671.8202	558.2807	0.0035	0.00000000002719	31.4840	11.4380	1.0000	2	1	539	552	0.0000								false	sp|P11499|HS90B_MOUSE	P11499	HS90B_MOUSE	Hsp90ab1	Heat shock protein HSP 90-beta	Hsp90aa1	sp|P07901|HS90A_MOUSE
2017_01_19_MB1-4_Glyco_rep3_Frac2.07324.07324.3	interact.pep.xml	PVAGGPGAPPAARPPASPSPQR		R	Q	22	3	2182.7048	2034.0801	2034.0757	679.0340	679.0325	2034.0757	679.0325	0.0000	0.00036961530000	23.2290	12.0230	0.9979	2	1	535	556	0.0000								false	sp|O88935-1|SYN1_MOUSE	O88935-1	SYN1_MOUSE	Syn1	Isoform Ib of Synapsin-1		sp|O88935-3|SYN1_MOUSE, sp|O88935|SYN1_MOUSE
2017_01_19_MB1-4_Glyco_rep3_Frac2.07334.07334.4	interact.pep.xml	VVAYNKHGPGVSTQDVAVR		R	T	19	4	2185.2345	1996.0525	1996.0487	500.0204	500.0195	1996.0490	500.0195	-0.0002	0.00000016462670	27.6550	12.1600	0.9997	2	1	620	638	0.0000								false	sp|P97798-2|NEO1_MOUSE	P97798-2	NEO1_MOUSE	Neo1	Isoform 2 of Neogenin		sp|P97798-3|NEO1_MOUSE, sp|P97798-4|NEO1_MOUSE, sp|P97798-5|NEO1_MOUSE, sp|P97798|NEO1_MOUSE
2017_01_19_MB1-4_Glyco_rep3_Frac2.07336.07336.5	interact.pep.xml	ARNISGVVLADHSGSFHNR	ARN[1817]ISGVVLADHSGSFHNR	R	Y	19	5	2185.8204	3738.6210	3738.6130	748.7315	748.7299	2036.0299	408.2133	1702.5831	0.00000000012371	31.2250	11.6010	1.0000	2	1	432	450	0.0000	3N(1702.5814)	HexNAc-2_Hex-8	0.8789	1.939487975174554E-4	ARnISGVVLADHSGSFHNR	31.22538	31.22538	true	sp|P57716|NICA_MOUSE	P57716	NICA_MOUSE	Ncstn	Nicastrin
2017_01_19_MB1-4_Glyco_rep3_Frac2.07343.07343.3	interact.pep.xml	VTADLSLAKR		R	S	10	3	2187.7338	1072.6244	1072.6240	358.5487	358.5486	1072.6240	358.5486	0.0000	0.00303322400000	15.1920	15.1920	0.9977	2	0	225	234	0.0000								false	sp|Q8R0S4-1|CACB4_MOUSE	Q8R0S4-1	CACB4_MOUSE	Cacnb4	Isoform 1 of Voltage-dependent L-type calcium channel subunit beta-4	Cacnb1, Cacnb2, Cacnb3	sp|P54285|CACB3_MOUSE, sp|Q8CC27-2|CACB2_MOUSE, sp|Q8CC27-3|CACB2_MOUSE, sp|Q8CC27-4|CACB2_MOUSE, sp|Q8CC27|CACB2_MOUSE, sp|Q8R0S4-2|CACB4_MOUSE, sp|Q8R0S4|CACB4_MOUSE, sp|Q8R3Z5-2|CACB1_MOUSE, sp|Q8R3Z5-3|CACB1_MOUSE, sp|Q8R3Z5-4|CACB1_MOUSE, sp|Q8R3Z5|CACB1_MOUSE
2017_01_19_MB1-4_Glyco_rep3_Frac2.07344.07344.3	interact.pep.xml	KLVIVGDGACGK	KLVIVGDGACGK	K	T	12	3	2187.9996	1215.6654	1215.6643	406.2291	406.2287	1215.6644	406.2287	-0.0001	0.00000024691250	25.7180	10.4150	1.0000	2	0	7	18	0.0000	10C(57.0215)							false	sp|Q9QUI0|RHOA_MOUSE	Q9QUI0	RHOA_MOUSE	Rhoa	Transforming protein RhoA	Rhoc	sp|Q62159|RHOC_MOUSE
2017_01_19_MB1-4_Glyco_rep3_Frac2.07345.07345.3	interact.pep.xml	APSMVAAAVTYSKPR	APSM[147]VAAAVTYSKPR	K	L	15	3	2188.1021	1563.8103	1563.8075	522.2774	522.2764	1563.8077	522.2765	-0.0002	0.00000000000000	49.0920	6.8950	1.0000	2	1	12	26	0.0000	4M(15.9949)							true	sp|Q9CPQ8|ATP5L_MOUSE	Q9CPQ8	ATP5L_MOUSE	Atp5mg	ATP synthase subunit g, mitochondrial
2017_01_19_MB1-4_Glyco_rep3_Frac2.07347.07347.3	interact.pep.xml	KLVIVGDGACGK	KLVIVGDGACGK	K	T	12	3	2188.2884	1215.6654	1215.6643	406.2291	406.2287	1215.6644	406.2287	-0.0001	0.00000000000000	58.5550	11.4170	1.0000	2	0	7	18	0.0000	10C(57.0215)							false	sp|Q9QUI0|RHOA_MOUSE	Q9QUI0	RHOA_MOUSE	Rhoa	Transforming protein RhoA	Rhoc	sp|Q62159|RHOC_MOUSE
2017_01_19_MB1-4_Glyco_rep3_Frac2.07349.07349.3	interact.pep.xml	EGEDMIAEEHFGSEK	EGEDM[147]IAEEHFGSEK	K	I	15	3	2188.9211	1722.7083	1722.7060	575.2434	575.2426	1722.7041	575.2420	0.0019	0.00032266360000	15.4650	0.0000	0.9994	2	0	700	714	0.0000	5M(15.9949)							false	sp|Q62261|SPTB2_MOUSE	Q62261	SPTB2_MOUSE	Sptbn1	Spectrin beta chain, non-erythrocytic 1		sp|Q62261-2|SPTB2_MOUSE
2017_01_19_MB1-4_Glyco_rep3_Frac2.07358.07358.4	interact.pep.xml	ARNISGVVLADHSGSFHNR	ARN[1655]ISGVVLADHSGSFHNR	R	Y	19	4	2191.7381	3576.5674	3576.5580	895.1491	895.1468	2036.0299	510.0148	1540.5282	0.00004871561000	26.8480	13.8950	0.9988	2	1	432	450	0.0000	3N(1540.5285)	HexNAc-2_Hex-7	3.2246	0.0	ARnISGVVLADHSGSFHNR	26.848335	26.848335	true	sp|P57716|NICA_MOUSE	P57716	NICA_MOUSE	Ncstn	Nicastrin
2017_01_19_MB1-4_Glyco_rep3_Frac2.07362.07362.3	interact.pep.xml	VAAYFGMDHNVDQTGK	VAAYFGM[147]DHNVDQTGK	R	A	16	3	2192.5552	1767.7905	1767.7888	590.2708	590.2702	1767.7885	590.2701	0.0003	0.33577700000000	13.7010	5.9190	0.7150	2	0	207	222	0.0000	7M(15.9949)							false	sp|Q80TM6-2|R3HD2_MOUSE	Q80TM6-2	R3HD2_MOUSE	R3hdm2	Isoform 2 of R3H domain-containing protein 2		sp|Q80TM6-3|R3HD2_MOUSE, sp|Q80TM6-4|R3HD2_MOUSE, sp|Q80TM6|R3HD2_MOUSE
2017_01_19_MB1-4_Glyco_rep3_Frac2.07368.07368.3	interact.pep.xml	KLEAAATALATK		K	S	12	3	2194.7047	1186.6932	1186.6918	396.5717	396.5712	1186.6920	396.5713	-0.0002	0.00000028224150	33.1610	16.4620	1.0000	2	0	353	364	0.0000								true	sp|Q9D8E6|RL4_MOUSE	Q9D8E6	RL4_MOUSE	Rpl4	60S ribosomal protein L4
2017_01_19_MB1-4_Glyco_rep3_Frac2.07369.07369.4	interact.pep.xml	MHLNGSNVQVLHR	MHLN[1655]GSNVQVLHR	R	T	13	4	2194.7864	3044.3110	3044.3037	762.0850	762.0832	1503.7728	376.9505	1540.5308	0.12401280000000	9.8010	6.6300	0.6515	2	0	3087	3099	0.0000	4N(1540.5285)	HexNAc-2_Hex-7	0.3088	2.528871280451825E-4	MHLnGSNVQVLHR	9.801552	9.801552	true	sp|Q91ZX7|LRP1_MOUSE	Q91ZX7	LRP1_MOUSE	Lrp1	Prolow-density lipoprotein receptor-related protein 1
2017_01_19_MB1-4_Glyco_rep3_Frac2.07371.07371.3	interact.pep.xml	SMSTVLKNSDGSFR	SM[147]STVLKNSDGSFR	K	I	14	3	2195.3838	1543.7377	1543.7312	515.5865	515.5843	1543.7300	515.5839	0.0012	0.07486912000000	15.7140	0.0000	0.8426	2	1	584	597	0.0000	2M(15.9949)							true	sp|G5E829|AT2B1_MOUSE	G5E829	AT2B1_MOUSE	Atp2b1	Plasma membrane calcium-transporting ATPase 1
2017_01_19_MB1-4_Glyco_rep3_Frac2.07374.07374.3	interact.pep.xml	SMSTVLKNSDGSFR	SM[147]STVLKNSDGSFR	K	I	14	3	2195.6699	1543.7377	1543.7312	515.5865	515.5843	1543.7300	515.5839	0.0012	0.00000186705800	33.2520	10.3880	0.9999	2	1	584	597	0.0000	2M(15.9949)							true	sp|G5E829|AT2B1_MOUSE	G5E829	AT2B1_MOUSE	Atp2b1	Plasma membrane calcium-transporting ATPase 1
2017_01_19_MB1-4_Glyco_rep3_Frac2.07384.07384.3	interact.pep.xml	TYFSCTSAHTSTGDGTAMVTR	TYFSCTSAHTSTGDGTAM[147]VTR	R	A	21	3	2198.1404	2265.9690	2265.9634	756.3303	756.3284	2265.9630	756.3283	0.0004	0.00000000000011	44.7050	10.7700	1.0000	2	0	262	282	0.0000	18M(15.9949), 5C(57.0215)							true	sp|Q8K2B3|SDHA_MOUSE	Q8K2B3	SDHA_MOUSE	Sdha	Succinate dehydrogenase [ubiquinone] flavoprotein subunit, mitochondrial
2017_01_19_MB1-4_Glyco_rep3_Frac2.07388.07388.5	interact.pep.xml	TMHGHDHNVSSVAIMPNGDHIVSASR	TM[147]HGHDHNVSSVAIM[147]PNGDHIVSASR	R	D	26	5	2199.9623	2800.2860	2800.2770	561.0645	561.0627	2800.2769	561.0627	0.0002	0.00072694200000	20.0540	0.0000	0.9973	2	0	187	212	0.0000	15M(15.9949), 2M(15.9949)							false	sp|P63005|LIS1_MOUSE	P63005	LIS1_MOUSE	Pafah1b1	Platelet-activating factor acetylhydrolase IB subunit beta		sp|P63005-2|LIS1_MOUSE
2017_01_19_MB1-4_Glyco_rep3_Frac2.07400.07400.3	interact.pep.xml	KLTEIINTQHENVK		R	Y	14	3	2202.9751	1665.9089	1665.9045	556.3102	556.3088	1665.9049	556.3089	-0.0003	0.00000000002301	49.2880	15.1960	1.0000	2	0	49	62	0.0000								true	sp|P13707|GPDA_MOUSE	P13707	GPDA_MOUSE	Gpd1	Glycerol-3-phosphate dehydrogenase [NAD(+)], cytoplasmic
2017_01_19_MB1-4_Glyco_rep3_Frac2.07403.07403.3	interact.pep.xml	ASETEENGSDSFMHSMDPQLER	ASETEENGSDSFM[147]HSM[147]DPQLER	K	Q	22	3	2204.0959	2528.9995	2528.9897	844.0071	844.0038	2528.0066	843.6761	0.9831	0.00020808950000	20.2270	0.0000	0.9962	2	0	636	657	0.0000	13M(15.9949), 16M(15.9949)	Mod1: Deamidation (PeakApex: 0.9842, Theoretical: 0.9840)						false	sp|P39053-3|DYN1_MOUSE	P39053-3	DYN1_MOUSE	Dnm1	Isoform 3 of Dynamin-1		sp|P39053-4|DYN1_MOUSE, sp|P39053-5|DYN1_MOUSE, sp|P39053-6|DYN1_MOUSE, sp|P39053|DYN1_MOUSE
2017_01_19_MB1-4_Glyco_rep3_Frac2.07406.07406.3	interact.pep.xml	ASETEENGSDSFMHSMDPQLER	ASETEENGSDSFM[147]HSM[147]DPQLER	K	Q	22	3	2204.3820	2528.9995	2528.9897	844.0071	844.0038	2528.0066	843.6761	0.9831	0.00000000024874	47.9170	12.5260	1.0000	2	0	636	657	0.0000	13M(15.9949), 16M(15.9949)	Mod1: Deamidation (PeakApex: 0.9842, Theoretical: 0.9840)						false	sp|P39053-3|DYN1_MOUSE	P39053-3	DYN1_MOUSE	Dnm1	Isoform 3 of Dynamin-1		sp|P39053-4|DYN1_MOUSE, sp|P39053-5|DYN1_MOUSE, sp|P39053-6|DYN1_MOUSE, sp|P39053|DYN1_MOUSE
2017_01_19_MB1-4_Glyco_rep3_Frac2.07422.07422.4	interact.pep.xml	LEKHELIEFRR		R	I	11	4	2209.9583	1468.8184	1468.8153	368.2119	368.2111	1468.8150	368.2110	0.0003	0.06102391000000	12.3580	0.0000	0.8430	2	1	1499	1509	0.0000								true	sp|Q68FD5|CLH1_MOUSE	Q68FD5	CLH1_MOUSE	Cltc	Clathrin heavy chain 1
2017_01_19_MB1-4_Glyco_rep3_Frac2.07431.07431.3	interact.pep.xml	VLKDAVNNITAK	VLKDAVNN[1817]ITAK	K	G	12	3	2212.1583	2987.3286	2987.3193	996.7835	996.7804	1284.7401	429.2540	1702.5792	0.08580253000000	14.7660	7.9500	0.8749	2	1	317	328	0.0000	8N(1702.5814)	HexNAc-2_Hex-8	2.1167	1.7811553761206436E-4	VLKDAVNnITAK	14.766488	14.766488	false	sp|O08532-4|CA2D1_MOUSE	O08532-4	CA2D1_MOUSE	Cacna2d1	Isoform 2D of Voltage-dependent calcium channel subunit alpha-2/delta-1		sp|O08532-2|CA2D1_MOUSE, sp|O08532-3|CA2D1_MOUSE, sp|O08532-5|CA2D1_MOUSE, sp|O08532|CA2D1_MOUSE
2017_01_19_MB1-4_Glyco_rep3_Frac2.07435.07435.3	interact.pep.xml	VAGKEVTIKVPAGTR		R	A	15	3	2213.5941	1524.8999	1524.8976	509.3072	509.3065	1524.8987	509.3068	-0.0011	0.00297337700000	18.6070	0.0000	0.9927	2	2	395	409	0.0000								false	sp|Q8CC88|VWA8_MOUSE	Q8CC88	VWA8_MOUSE	Vwa8	von Willebrand factor A domain-containing protein 8		sp|Q8CC88-2|VWA8_MOUSE
2017_01_19_MB1-4_Glyco_rep3_Frac2.07438.07438.3	interact.pep.xml	VAGKEVTIKVPAGTR		R	A	15	3	2214.3517	1524.8999	1524.8976	509.3072	509.3065	1524.8987	509.3068	-0.0011	0.00002373095000	37.5420	11.3690	0.9996	2	2	395	409	0.0000								false	sp|Q8CC88|VWA8_MOUSE	Q8CC88	VWA8_MOUSE	Vwa8	von Willebrand factor A domain-containing protein 8		sp|Q8CC88-2|VWA8_MOUSE
2017_01_19_MB1-4_Glyco_rep3_Frac2.07439.07439.3	interact.pep.xml	SVETGHLDGVFMHKR	SVETGHLDGVFM[147]HKR	R	A	15	3	2214.8948	1727.8457	1727.8440	576.9558	576.9553	1727.8412	576.9543	0.0028	0.26992930000000	8.7750	5.6010	0.7930	2	0	1235	1249	0.0000	12M(15.9949)							false	sp|P83510-2|TNIK_MOUSE	P83510-2	TNIK_MOUSE	Tnik	Isoform 2 of Traf2 and NCK-interacting protein kinase	Map4k4, Mink1	sp|P83510|TNIK_MOUSE, sp|P97820|M4K4_MOUSE, sp|Q9JM52-2|MINK1_MOUSE, sp|Q9JM52-3|MINK1_MOUSE, sp|Q9JM52|MINK1_MOUSE
2017_01_19_MB1-4_Glyco_rep3_Frac2.07445.07445.4	interact.pep.xml	LRLEAARPADAGTYR		R	C	15	4	2216.7281	1658.8881	1658.8850	415.7293	415.7285	1658.8851	415.7286	-0.0001	0.00000462862200	20.8680	8.4080	1.0000	2	2	389	403	0.0000								true	sp|Q8R366|IGSF8_MOUSE	Q8R366	IGSF8_MOUSE	Igsf8	Immunoglobulin superfamily member 8
2017_01_19_MB1-4_Glyco_rep3_Frac2.07451.07451.4	interact.pep.xml	MKETQKSIYYITGESK	M[147]KETQKSIYYITGESK	R	E	16	4	2218.0749	1920.9530	1920.9481	481.2455	481.2443	1920.9502	481.2448	-0.0020	0.00000000000003	31.4460	8.2150	1.0000	2	2	476	491	0.0000	1M(15.9949)							true	sp|P11499|HS90B_MOUSE	P11499	HS90B_MOUSE	Hsp90ab1	Heat shock protein HSP 90-beta
2017_01_19_MB1-4_Glyco_rep3_Frac2.07457.07457.3	interact.pep.xml	VLAMSGDPNYLHR	VLAM[147]SGDPNYLHR	K	M	13	3	2220.1444	1487.7214	1487.7201	496.9144	496.9140	1487.7190	496.9136	0.0011	0.00000000005687	34.7380	9.3080	1.0000	2	0	486	498	0.0000	4M(15.9949)							true	sp|Q76MZ3|2AAA_MOUSE	Q76MZ3	2AAA_MOUSE	Ppp2r1a	Serine/threonine-protein phosphatase 2A 65 kDa regulatory subunit A alpha isoform
2017_01_19_MB1-4_Glyco_rep3_Frac2.07458.07458.4	interact.pep.xml	LPRPPPPEMPESLKK	LPRPPPPEM[147]PESLKK	R	K	15	4	2220.2344	1730.9407	1730.9385	433.7425	433.7419	1730.9387	433.7420	-0.0002	0.02219474000000	14.1150	6.7090	0.9331	2	1	337	351	0.0000	9M(15.9949)							true	sp|Q8VEM8|MPCP_MOUSE	Q8VEM8	MPCP_MOUSE	Slc25a3	Phosphate carrier protein, mitochondrial
2017_01_19_MB1-4_Glyco_rep3_Frac2.07460.07460.3	interact.pep.xml	VLAMSGDPNYLHR	VLAM[147]SGDPNYLHR	K	M	13	3	2221.3206	1487.7214	1487.7201	496.9144	496.9140	1487.7190	496.9136	0.0011	0.00000000000002	53.3910	12.8670	1.0000	2	0	486	498	0.0000	4M(15.9949)							true	sp|Q76MZ3|2AAA_MOUSE	Q76MZ3	2AAA_MOUSE	Ppp2r1a	Serine/threonine-protein phosphatase 2A 65 kDa regulatory subunit A alpha isoform
2017_01_19_MB1-4_Glyco_rep3_Frac2.07466.07466.3	interact.pep.xml	MKETQKSIYYITGESK	M[147]KETQKSIYYITGESK	R	E	16	3	2222.9949	1920.9540	1920.9510	641.3253	641.3243	1920.9502	641.3240	0.0008	0.00000123665900	32.1310	6.9210	1.0000	2	2	476	491	0.0000	1M(15.9949)							true	sp|P11499|HS90B_MOUSE	P11499	HS90B_MOUSE	Hsp90ab1	Heat shock protein HSP 90-beta
2017_01_19_MB1-4_Glyco_rep3_Frac2.07468.07468.4	interact.pep.xml	KISLDYHDIKGSR		R	K	13	4	2223.6221	1530.8169	1530.8152	383.7115	383.7111	1530.8153	383.7111	-0.0001	0.00119654900000	23.1910	9.8050	0.9949	2	1	960	972	0.0000								false	sp|Q8BX70-2|VP13C_MOUSE	Q8BX70-2	VP13C_MOUSE	Vps13c	Isoform 2 of Vacuolar protein sorting-associated protein 13C		sp|Q8BX70-3|VP13C_MOUSE, sp|Q8BX70|VP13C_MOUSE
2017_01_19_MB1-4_Glyco_rep3_Frac2.07469.07469.4	interact.pep.xml	NRLDYHISVQNMMR	NRLDYHISVQNM[147]M[147]R	K	R	14	4	2223.8878	1807.8495	1807.8475	452.9697	452.9692	1807.8456	452.9687	0.0019	0.00746791600000	16.0300	0.0000	0.9731	2	1	195	208	0.0000	12M(15.9949), 13M(15.9949)							true	sp|Q9CQQ7|AT5F1_MOUSE	Q9CQQ7	AT5F1_MOUSE	Atp5pb	ATP synthase F(0) complex subunit B1, mitochondrial
2017_01_19_MB1-4_Glyco_rep3_Frac2.07471.07471.4	interact.pep.xml	KISLDYHDIKGSR		R	K	13	4	2224.1341	1530.8169	1530.8152	383.7115	383.7111	1530.8153	383.7111	-0.0001	0.00000000711562	33.8910	11.5190	1.0000	2	1	960	972	0.0000								false	sp|Q8BX70-2|VP13C_MOUSE	Q8BX70-2	VP13C_MOUSE	Vps13c	Isoform 2 of Vacuolar protein sorting-associated protein 13C		sp|Q8BX70-3|VP13C_MOUSE, sp|Q8BX70|VP13C_MOUSE
2017_01_19_MB1-4_Glyco_rep3_Frac2.07472.07472.4	interact.pep.xml	NRLDYHISVQNMMR	NRLDYHISVQNM[147]M[147]R	K	R	14	4	2224.6765	1807.8495	1807.8475	452.9697	452.9692	1807.8456	452.9687	0.0019	0.00184922300000	16.7240	9.7670	0.9923	2	1	195	208	0.0000	12M(15.9949), 13M(15.9949)							true	sp|Q9CQQ7|AT5F1_MOUSE	Q9CQQ7	AT5F1_MOUSE	Atp5pb	ATP synthase F(0) complex subunit B1, mitochondrial
2017_01_19_MB1-4_Glyco_rep3_Frac2.07477.07477.4	interact.pep.xml	HENNTKDNSIQHEFSLTR	HEN[1655]NTKDNSIQHEFSLTR	R	E	18	4	2226.5403	3709.5600	3709.5480	928.3973	928.3943	2169.0198	543.2622	1540.5283	0.00774016200000	18.9450	0.0000	0.9334	2	1	40	57	0.0000	3N(1540.5285)	HexNAc-2_Hex-7	4.0583	0.0	HEnNTKDNSIQHEFSLTR	18.945415	18.945415	true	sp|P01831|THY1_MOUSE	P01831	THY1_MOUSE	Thy1	Thy-1 membrane glycoprotein
2017_01_19_MB1-4_Glyco_rep3_Frac2.07478.07478.3	interact.pep.xml	TLHHECVILVK	TLHHECVILVK	R	Q	11	3	2226.8065	1347.7350	1347.7330	450.2523	450.2516	1347.7333	450.2517	-0.0002	0.00000000604897	33.6110	9.8890	1.0000	2	0	70	80	0.0000	6C(57.0215)							true	sp|Q9JKX6|NUDT5_MOUSE	Q9JKX6	NUDT5_MOUSE	Nudt5	ADP-sugar pyrophosphatase
2017_01_19_MB1-4_Glyco_rep3_Frac2.07480.07480.4	interact.pep.xml	HENNTKDNSIQHEFSLTR	HEN[1655]NTKDNSIQHEFSLTR	R	E	18	4	2227.0615	3709.5600	3709.5480	928.3973	928.3943	2169.0198	543.2622	1540.5283	0.00000000000687	40.9660	13.5610	1.0000	2	1	40	57	0.0000	3N(1540.5285)	HexNAc-2_Hex-7	4.5405	0.0	HEnNTKDNSIQHEFSLTR	40.966244	38.129578	true	sp|P01831|THY1_MOUSE	P01831	THY1_MOUSE	Thy1	Thy-1 membrane glycoprotein
2017_01_19_MB1-4_Glyco_rep3_Frac2.07481.07481.3	interact.pep.xml	TLHHECVILVK	TLHHECVILVK	R	Q	11	3	2227.5769	1347.7350	1347.7330	450.2523	450.2516	1347.7333	450.2517	-0.0002	0.00000000677014	36.5190	11.4930	1.0000	2	0	70	80	0.0000	6C(57.0215)							true	sp|Q9JKX6|NUDT5_MOUSE	Q9JKX6	NUDT5_MOUSE	Nudt5	ADP-sugar pyrophosphatase
2017_01_19_MB1-4_Glyco_rep3_Frac2.07482.07482.3	interact.pep.xml	AAAQLLQSQAQQSGAQQTK		K	K	19	3	2228.1180	1956.0080	1956.0026	653.0099	653.0081	1956.0023	653.0080	0.0002	0.00000000000390	51.2570	11.7180	1.0000	2	0	400	418	0.0000								false	sp|Q8C1B7-2|SEP11_MOUSE	Q8C1B7-2	SEP11_MOUSE	Septin11	Isoform 2 of Septin-11		sp|Q8C1B7-3|SEP11_MOUSE, sp|Q8C1B7|SEP11_MOUSE
2017_01_19_MB1-4_Glyco_rep3_Frac2.07483.07483.3	interact.pep.xml	AESAESGGPPGAQDSAADGGPAEPK	n[43]AESAESGGPPGAQDSAADGGPAEPK	M	I	25	3	2228.2006	2294.0005	2293.9940	765.6741	765.6719	2293.9932	765.6717	0.0007	0.00000016875250	35.5910	0.0000	1.0000	2	0	2	26	0.0000	N-term(42.0106)							false	sp|Q8R317-2|UBQL1_MOUSE	Q8R317-2	UBQL1_MOUSE	Ubqln1	Isoform 2 of Ubiquilin-1		sp|Q8R317|UBQL1_MOUSE
2017_01_19_MB1-4_Glyco_rep3_Frac2.07486.07486.3	interact.pep.xml	AESAESGGPPGAQDSAADGGPAEPK	n[43]AESAESGGPPGAQDSAADGGPAEPK	M	I	25	3	2228.4860	2294.0005	2293.9940	765.6741	765.6719	2293.9932	765.6717	0.0007	0.00000000230940	44.0460	0.0000	1.0000	2	0	2	26	0.0000	N-term(42.0106)							false	sp|Q8R317-2|UBQL1_MOUSE	Q8R317-2	UBQL1_MOUSE	Ubqln1	Isoform 2 of Ubiquilin-1		sp|Q8R317|UBQL1_MOUSE
2017_01_19_MB1-4_Glyco_rep3_Frac2.07492.07492.4	interact.pep.xml	HENNTKDNSIQHEFSLTR	HEN[1330]NTKDNSIQHEFSLTR	R	E	18	4	2230.6135	3385.4556	3385.4426	847.3712	847.3679	2169.0198	543.2622	1216.4228	0.02540015000000	13.7220	0.0000	0.8610	2	1	40	57	0.0000	3N(1216.4229)	HexNAc-2_Hex-5	5.1471	0.0	HEnNTKDNSIQHEFSLTR	13.722913	13.722913	true	sp|P01831|THY1_MOUSE	P01831	THY1_MOUSE	Thy1	Thy-1 membrane glycoprotein
2017_01_19_MB1-4_Glyco_rep3_Frac2.07493.07493.5	interact.pep.xml	HENNTKDNSIQHEFSLTR	HEN[1493]NTKDNSIQHEFSLTR	R	E	18	5	2230.7142	3547.5088	3547.4978	710.5090	710.5068	2169.0198	434.8112	1378.4780	0.00000000000091	39.3900	11.1070	1.0000	2	1	40	57	0.0000	3N(1378.4757)	HexNAc-2_Hex-6	1.5140	1.7811553761206436E-4	HENNTKDNSIQHEFSLTR	37.733215	39.390915	true	sp|P01831|THY1_MOUSE	P01831	THY1_MOUSE	Thy1	Thy-1 membrane glycoprotein
2017_01_19_MB1-4_Glyco_rep3_Frac2.07495.07495.4	interact.pep.xml	HENNTKDNSIQHEFSLTR	HEN[1330]NTKDNSIQHEFSLTR	R	E	18	4	2231.7494	3385.4556	3385.4426	847.3712	847.3679	2169.0198	543.2622	1216.4228	0.00000000000000	49.6700	10.1710	1.0000	2	1	40	57	0.0000	3N(1216.4229)	HexNAc-2_Hex-5	3.7494	0.0	HEnNTKDNSIQHEFSLTR	49.67045	25.121082	true	sp|P01831|THY1_MOUSE	P01831	THY1_MOUSE	Thy1	Thy-1 membrane glycoprotein
2017_01_19_MB1-4_Glyco_rep3_Frac2.07496.07496.4	interact.pep.xml	HENNTKDNSIQHEFSLTR	HEN[1493]NTKDNSIQHEFSLTR	R	E	18	4	2232.2642	3547.5020	3547.4963	887.8828	887.8814	2169.0198	543.2622	1378.4765	0.00000068151510	28.8980	13.5830	0.9999	2	1	40	57	0.0000	3N(1378.4757)	HexNAc-2_Hex-6	2.0970	1.7811553761206436E-4	HENNTKDNSIQHEFSLTR	26.323738	28.898914	true	sp|P01831|THY1_MOUSE	P01831	THY1_MOUSE	Thy1	Thy-1 membrane glycoprotein
2017_01_19_MB1-4_Glyco_rep3_Frac2.07500.07500.4	interact.pep.xml	YVLSSQHRPDISPTER		R	T	16	4	2232.8824	1883.9514	1883.9495	471.9951	471.9947	1883.9489	471.9945	0.0006	0.00412037500000	16.7820	10.5310	0.9843	2	1	629	644	0.0000								false	sp|Q9QZQ1-2|AFAD_MOUSE	Q9QZQ1-2	AFAD_MOUSE	Afdn	Isoform 1 of Afadin		sp|Q9QZQ1|AFAD_MOUSE
2017_01_19_MB1-4_Glyco_rep3_Frac2.07501.07501.4	interact.pep.xml	HENNTKDNSIQHEFSLTR	HEN[1330]NTKDNSIQHEFSLTR	R	E	18	4	2233.0149	3385.4500	3385.4429	847.3698	847.3680	2169.0198	543.2622	1216.4231	0.02536588000000	14.8830	0.0000	0.8612	2	1	40	57	0.0000	3N(1216.4229)	HexNAc-2_Hex-5	2.8823	1.7811553761206436E-4	HEnNTKDNSIQHEFSLTR	14.883299	14.883299	true	sp|P01831|THY1_MOUSE	P01831	THY1_MOUSE	Thy1	Thy-1 membrane glycoprotein
2017_01_19_MB1-4_Glyco_rep3_Frac2.07504.07504.3	interact.pep.xml	LAETRELVAIKK		R	V	12	3	2233.6823	1369.8314	1369.8293	457.6177	457.6170	1369.8292	457.6170	0.0001	0.00001334155000	23.1700	8.3830	0.9997	2	1	138	149	0.0000								true	sp|Q2NL51|GSK3A_MOUSE	Q2NL51	GSK3A_MOUSE	Gsk3a	Glycogen synthase kinase-3 alpha
2017_01_19_MB1-4_Glyco_rep3_Frac2.07507.07507.3	interact.pep.xml	YVLSSQHRPDISPTER		R	T	16	3	2234.4017	1883.9529	1883.9502	628.9916	628.9907	1883.9489	628.9902	0.0013	0.19906730000000	11.3040	0.0000	0.6504	2	1	629	644	0.0000								false	sp|Q9QZQ1-2|AFAD_MOUSE	Q9QZQ1-2	AFAD_MOUSE	Afdn	Isoform 1 of Afadin		sp|Q9QZQ1|AFAD_MOUSE
2017_01_19_MB1-4_Glyco_rep3_Frac2.07510.07510.3	interact.pep.xml	YVLSSQHRPDISPTER		R	T	16	3	2234.7109	1883.9529	1883.9502	628.9916	628.9907	1883.9489	628.9902	0.0013	0.00002098845000	20.3760	8.5220	0.9996	2	1	629	644	0.0000								false	sp|Q9QZQ1-2|AFAD_MOUSE	Q9QZQ1-2	AFAD_MOUSE	Afdn	Isoform 1 of Afadin		sp|Q9QZQ1|AFAD_MOUSE
2017_01_19_MB1-4_Glyco_rep3_Frac2.07511.07511.3	interact.pep.xml	AEYEFDSPYWDDISDSAK		K	D	18	3	2235.2662	2136.8792	2136.8743	713.3003	713.2987	2136.8800	713.3006	-0.0056	0.23187300000000	12.0390	0.0000	0.8307	2	0	233	250	0.0000								false	sp|Q91YS8|KCC1A_MOUSE	Q91YS8	KCC1A_MOUSE	Camk1	Calcium/calmodulin-dependent protein kinase type 1	Camk1d	sp|Q8BW96-2|KCC1D_MOUSE, sp|Q8BW96-3|KCC1D_MOUSE, sp|Q8BW96|KCC1D_MOUSE
2017_01_19_MB1-4_Glyco_rep3_Frac2.07512.07512.3	interact.pep.xml	GKANSTGTLVITNPTR	GKAN[1330]STGTLVITNPTR	R	I	16	3	2235.8082	2845.3170	2845.3071	949.4463	949.4430	1628.8845	543.9688	1216.4226	0.00000001600169	21.8170	7.3420	1.0000	2	1	491	506	0.0000	4N(1216.4229)	HexNAc-2_Hex-5	3.6653	0.0	GKAnSTGTLVITNPTR	21.817968	20.416147	true	sp|P12960|CNTN1_MOUSE	P12960	CNTN1_MOUSE	Cntn1	Contactin-1
2017_01_19_MB1-4_Glyco_rep3_Frac2.07519.07519.3	interact.pep.xml	SAISSTHIAVTMAR	SAISSTHIAVTM[147]AR	R	A	14	3	2238.0164	1459.7466	1459.7460	487.5895	487.5893	1459.7452	487.5890	0.0007	0.17808260000000	11.5750	8.2710	0.8747	2	0	845	858	0.0000	12M(15.9949)							true	sp|P55066|NCAN_MOUSE	P55066	NCAN_MOUSE	Ncan	Neurocan core protein
2017_01_19_MB1-4_Glyco_rep3_Frac2.07520.07520.3	interact.pep.xml	LSKLCVQESASVR	LSKLCVQESASVR	R	K	13	3	2238.0986	1475.7793	1475.7754	492.9337	492.9324	1475.7765	492.9328	-0.0011	0.06233758000000	14.3210	0.0000	0.8672	2	1	1168	1180	0.0000	5C(57.0215)							false	sp|P11881-2|ITPR1_MOUSE	P11881-2	ITPR1_MOUSE	Itpr1	Isoform 2 of Inositol 1,4,5-trisphosphate receptor type 1		sp|P11881-3|ITPR1_MOUSE, sp|P11881-4|ITPR1_MOUSE, sp|P11881-5|ITPR1_MOUSE, sp|P11881-6|ITPR1_MOUSE, sp|P11881-7|ITPR1_MOUSE, sp|P11881-8|ITPR1_MOUSE, sp|P11881|ITPR1_MOUSE
2017_01_19_MB1-4_Glyco_rep3_Frac2.07523.07523.3	interact.pep.xml	LSKLCVQESASVR	LSKLCVQESASVR	R	K	13	3	2238.3840	1475.7793	1475.7754	492.9337	492.9324	1475.7765	492.9328	-0.0011	0.00000011011860	33.1770	12.5770	1.0000	2	1	1168	1180	0.0000	5C(57.0215)							false	sp|P11881-2|ITPR1_MOUSE	P11881-2	ITPR1_MOUSE	Itpr1	Isoform 2 of Inositol 1,4,5-trisphosphate receptor type 1		sp|P11881-3|ITPR1_MOUSE, sp|P11881-4|ITPR1_MOUSE, sp|P11881-5|ITPR1_MOUSE, sp|P11881-6|ITPR1_MOUSE, sp|P11881-7|ITPR1_MOUSE, sp|P11881-8|ITPR1_MOUSE, sp|P11881|ITPR1_MOUSE
2017_01_19_MB1-4_Glyco_rep3_Frac2.07529.07529.4	interact.pep.xml	MREIVHLQAGQCGNQIGAK	M[147]REIVHLQAGQCGNQIGAK	-	F	19	4	2240.5220	2125.0564	2125.0525	532.2714	532.2704	2125.0520	532.2703	0.0004	0.00000956211600	22.9350	22.9350	1.0000	2	1	1	19	0.0000	12C(57.0215), 1M(15.9949)							false	sp|Q9ERD7|TBB3_MOUSE	Q9ERD7	TBB3_MOUSE	Tubb3	Tubulin beta-3 chain	Tubb2a, Tubb2b, Tubb4a, Tubb4b, Tubb5	sp|P68372|TBB4B_MOUSE, sp|P99024|TBB5_MOUSE, sp|Q7TMM9|TBB2A_MOUSE, sp|Q9CWF2|TBB2B_MOUSE, sp|Q9D6F9|TBB4A_MOUSE
2017_01_19_MB1-4_Glyco_rep3_Frac2.07531.07531.5	interact.pep.xml	HENNTKDNSIQHEFSLTR	HEN[1330]NTKDNSIQHEFSLTR	R	E	18	5	2241.1292	3385.4526	3385.4446	678.0978	678.0962	2169.0198	434.8112	1216.4248	0.00019660560000	24.6200	7.8930	0.9969	2	1	40	57	0.0000	3N(1216.4229)	HexNAc-2_Hex-5	1.4483	1.7811553761206436E-4	HEnNTKDNSIQHEFSLTR	24.620646	24.620646	true	sp|P01831|THY1_MOUSE	P01831	THY1_MOUSE	Thy1	Thy-1 membrane glycoprotein
2017_01_19_MB1-4_Glyco_rep3_Frac2.07533.07533.4	interact.pep.xml	HENNTKDNSIQHEFSLTR	HEN[1168]NTKDNSIQHEFSLTR	R	E	18	4	2241.7142	3223.4026	3223.3901	806.8579	806.8548	2169.0198	543.2622	1054.3703	0.00170563100000	19.3510	7.1020	0.9369	2	1	40	57	0.0000	3N(1054.3701)	HexNAc-2_Hex-4	3.1278	1.4132278123233464E-4	HEnNTKDNSIQHEFSLTR	19.35151	19.35151	true	sp|P01831|THY1_MOUSE	P01831	THY1_MOUSE	Thy1	Thy-1 membrane glycoprotein
2017_01_19_MB1-4_Glyco_rep3_Frac2.07535.07535.4	interact.pep.xml	HENNTKDNSIQHEFSLTR	HEN[1006]NTKDNSIQHEFSLTR	R	E	18	4	2241.8784	3062.3484	3062.3403	766.5944	766.5924	2169.0198	543.2622	893.3205	0.00000000000000	66.3740	12.4370	1.0000	2	1	40	57	0.0000	3N(892.3172)	HexNAc-2_Hex-3	0.5932	2.1981886925173658E-4	HEnNTKDNSIQHEFSLTR	66.37488	35.842945	true	sp|P01831|THY1_MOUSE	P01831	THY1_MOUSE	Thy1	Thy-1 membrane glycoprotein
2017_01_19_MB1-4_Glyco_rep3_Frac2.07536.07536.4	interact.pep.xml	HENNTKDNSIQHEFSLTR	HEN[1168]NTKDNSIQHEFSLTR	R	E	18	4	2242.4046	3223.4026	3223.3901	806.8579	806.8548	2169.0198	543.2622	1054.3703	0.00000000000000	65.9730	12.1860	1.0000	2	1	40	57	0.0000	3N(1054.3701)	HexNAc-2_Hex-4	1.7041	1.7811553761206436E-4	HEnNTKDNSIQHEFSLTR	65.97375	36.68123	true	sp|P01831|THY1_MOUSE	P01831	THY1_MOUSE	Thy1	Thy-1 membrane glycoprotein
2017_01_19_MB1-4_Glyco_rep3_Frac2.07540.07540.4	interact.pep.xml	AMDTLKIPYKYEHNK	AM[147]DTLKIPYKYEHNK	R	A	15	4	2243.7884	1865.9417	1865.9336	467.4927	467.4907	1865.9344	467.4909	-0.0008	0.00000000051693	31.2350	8.0830	1.0000	2	2	93	107	0.0000	2M(15.9949)							true	sp|P21279|GNAQ_MOUSE	P21279	GNAQ_MOUSE	Gnaq	Guanine nucleotide-binding protein G(q) subunit alpha
2017_01_19_MB1-4_Glyco_rep3_Frac2.07541.07541.4	interact.pep.xml	KAAMEALQSQALHATSQQPLRK	KAAM[147]EALQSQALHATSQQPLRK	R	D	22	4	2243.9133	2422.2810	2422.2751	606.5775	606.5761	2422.2750	606.5760	0.0002	0.00001691414000	27.5870	0.0000	0.9999	2	0	402	423	0.0000	4M(15.9949)							false	sp|Q8CHH9-2|SEPT8_MOUSE	Q8CHH9-2	SEPT8_MOUSE	Septin8	Isoform 2 of Septin-8		sp|Q8CHH9|SEPT8_MOUSE
2017_01_19_MB1-4_Glyco_rep3_Frac2.07542.07542.5	interact.pep.xml	HENNTKDNSIQHEFSLTR	HEN[1168]NTKDNSIQHEFSLTR	R	E	18	5	2244.0335	3223.3962	3223.3877	645.6865	645.6848	2169.0198	434.8112	1054.3679	0.00000124807900	36.5830	12.1150	1.0000	2	1	40	57	0.0000	3N(1054.3701)	HexNAc-2_Hex-4	2.2063	1.7811553761206436E-4	HEnNTKDNSIQHEFSLTR	36.583378	36.583378	true	sp|P01831|THY1_MOUSE	P01831	THY1_MOUSE	Thy1	Thy-1 membrane glycoprotein
2017_01_19_MB1-4_Glyco_rep3_Frac2.07543.07543.4	interact.pep.xml	AMDTLKIPYKYEHNK	AM[147]DTLKIPYKYEHNK	R	A	15	4	2244.5366	1865.9417	1865.9336	467.4927	467.4907	1865.9344	467.4909	-0.0008	0.00000000000020	50.8400	11.3930	1.0000	2	2	93	107	0.0000	2M(15.9949)							true	sp|P21279|GNAQ_MOUSE	P21279	GNAQ_MOUSE	Gnaq	Guanine nucleotide-binding protein G(q) subunit alpha
2017_01_19_MB1-4_Glyco_rep3_Frac2.07554.07554.3	interact.pep.xml	LAYAITPEKDR		K	Q	11	3	2247.5045	1275.6833	1275.6821	426.2350	426.2346	1275.6821	426.2346	0.0000	0.00035759660000	18.4150	9.4980	0.9980	2	1	590	600	0.0000								true	sp|Q61327|SC6A3_MOUSE	Q61327	SC6A3_MOUSE	Slc6a3	Sodium-dependent dopamine transporter
2017_01_19_MB1-4_Glyco_rep3_Frac2.07556.07556.3	interact.pep.xml	FSSDRTIAQYAR		K	E	12	3	2248.1017	1413.7021	1413.6997	472.2413	472.2405	1413.7000	472.2406	-0.0002	0.00000039851010	26.2680	8.4990	1.0000	2	1	812	823	0.0000								true	sp|Q9WUB3|PYGM_MOUSE	Q9WUB3	PYGM_MOUSE	Pygm	Glycogen phosphorylase, muscle form
2017_01_19_MB1-4_Glyco_rep3_Frac2.07557.07557.3	interact.pep.xml	SSGPYGGGGQYFAKPR		R	N	16	3	2248.1843	1627.7773	1627.7744	543.5997	543.5987	1627.7742	543.5987	0.0002	0.00044428790000	24.5200	0.0000	0.9977	2	1	285	300	0.0000								true	sp|P49312|ROA1_MOUSE	P49312	ROA1_MOUSE	Hnrnpa1	Heterogeneous nuclear ribonucleoprotein A1
2017_01_19_MB1-4_Glyco_rep3_Frac2.07560.07560.3	interact.pep.xml	GKANSTGTLVITNPTR	GKAN[1355]STGTLVITNPTR	R	I	16	3	2248.4692	2870.3486	2870.3389	957.7901	957.7869	1628.8845	543.9688	1241.4543	0.00000001215799	42.7670	21.0070	1.0000	2	1	491	506	0.0000	4N(1241.4545)	HexNAc-3_Hex-3_Fuc-1	-0.0965	3.8093786903356064E-4	GKANSTGTLVITNPTR	39.857185	42.76751	true	sp|P12960|CNTN1_MOUSE	P12960	CNTN1_MOUSE	Cntn1	Contactin-1
2017_01_19_MB1-4_Glyco_rep3_Frac2.07561.07561.3	interact.pep.xml	AMDTLKIPYKYEHNK	AM[147]DTLKIPYKYEHNK	R	A	15	3	2248.5695	1865.9392	1865.9363	622.9870	622.9860	1865.9344	622.9854	0.0018	0.05533502000000	11.5280	0.0000	0.8817	2	2	93	107	0.0000	2M(15.9949)							true	sp|P21279|GNAQ_MOUSE	P21279	GNAQ_MOUSE	Gnaq	Guanine nucleotide-binding protein G(q) subunit alpha
2017_01_19_MB1-4_Glyco_rep3_Frac2.07562.07562.3	interact.pep.xml	GKANSTGTLVITNPTR	GKAN[1209]STGTLVITNPTR	R	I	16	3	2249.1467	2724.2890	2724.2815	909.1036	909.1011	1628.8845	543.9688	1095.3969	0.00000000000014	42.4660	11.2640	1.0000	2	1	491	506	0.0000	4N(1095.3966)	HexNAc-3_Hex-3	3.3263	0.0	GKAnSTGTLVITNPTR	42.466484	30.815874	true	sp|P12960|CNTN1_MOUSE	P12960	CNTN1_MOUSE	Cntn1	Contactin-1
2017_01_19_MB1-4_Glyco_rep3_Frac2.07563.07563.3	interact.pep.xml	GKANSTGTLVITNPTR	GKAN[1355]STGTLVITNPTR	R	I	16	3	2249.6885	2870.3486	2870.3389	957.7901	957.7869	1628.8845	543.9688	1241.4543	0.00000000004680	41.3560	11.6410	1.0000	2	1	491	506	0.0000	4N(1241.4545)	HexNAc-3_Hex-3_Fuc-1	-0.5396	4.82392667631452E-4	GKAnSTGTLVITNPTR	41.35652	32.026695	true	sp|P12960|CNTN1_MOUSE	P12960	CNTN1_MOUSE	Cntn1	Contactin-1
2017_01_19_MB1-4_Glyco_rep3_Frac2.07565.07565.3	interact.pep.xml	SRVTQSNFAVGYK		K	T	13	3	2250.3165	1455.7488	1455.7476	486.2569	486.2565	1455.7470	486.2563	0.0006	0.00000134904300	21.1150	10.6250	1.0000	2	1	162	174	0.0000								false	sp|Q60932-2|VDAC1_MOUSE	Q60932-2	VDAC1_MOUSE	Vdac1	Isoform Mt-VDAC1 of Voltage-dependent anion-selective channel protein 1		sp|Q60932|VDAC1_MOUSE
2017_01_19_MB1-4_Glyco_rep3_Frac2.07568.07568.3	interact.pep.xml	EQAGGDATENFEDVGHSTDAR		R	E	21	3	2250.7800	2204.9277	2204.9202	735.9832	735.9807	2204.9207	735.9808	-0.0004	0.00124451400000	20.1200	0.0000	0.9989	2	0	53	73	0.0000								false	sp|P56395|CYB5_MOUSE	P56395	CYB5_MOUSE	Cyb5a	Cytochrome b5	CYB5A	sp|P00167|CYB5_HUMAN
2017_01_19_MB1-4_Glyco_rep3_Frac2.07571.07571.3	interact.pep.xml	EQAGGDATENFEDVGHSTDAR		R	E	21	3	2251.9796	2204.9277	2204.9202	735.9832	735.9807	2204.9207	735.9808	-0.0004	0.00000005980667	38.3930	7.9820	1.0000	2	0	53	73	0.0000								false	sp|P56395|CYB5_MOUSE	P56395	CYB5_MOUSE	Cyb5a	Cytochrome b5	CYB5A	sp|P00167|CYB5_HUMAN
2017_01_19_MB1-4_Glyco_rep3_Frac2.07576.07576.4	interact.pep.xml	SLHDALSGHTSNNIHEAIK		R	Y	19	4	2253.1057	2043.0168	2043.0138	511.7615	511.7607	2043.0133	511.7606	0.0004	0.00003836929000	21.4630	8.4340	0.9998	2	0	207	225	0.0000								false	sp|Q9CZX0-2|ELP3_MOUSE	Q9CZX0-2	ELP3_MOUSE	Elp3	Isoform 2 of Elongator complex protein 3		sp|Q9CZX0|ELP3_MOUSE
2017_01_19_MB1-4_Glyco_rep3_Frac2.07578.07578.4	interact.pep.xml	LQNNISYQMADIHHLK	LQNN[1817]ISYQM[147]ADIHHLK	K	E	16	4	2254.1542	3642.5503	3642.5408	911.6449	911.6425	1939.9573	485.9966	1702.5835	0.02711817000000	14.5670	9.3510	0.9379	2	0	112	127	0.0000	9M(15.9949), 4N(1702.5814)	HexNAc-2_Hex-8	1.6149	1.7811553761206436E-4	LQNnISYQMADIHHLK	14.567266	14.567266	false	sp|Q6P2L7-2|GOLM2_MOUSE	Q6P2L7-2	GOLM2_MOUSE	Golm2	Isoform 2 of Protein GOLM2		sp|Q6P2L7-3|GOLM2_MOUSE, sp|Q6P2L7|GOLM2_MOUSE
2017_01_19_MB1-4_Glyco_rep3_Frac2.07579.07579.3	interact.pep.xml	KIAKDEGANAFFK		R	G	13	3	2254.6696	1437.7635	1437.7607	480.2618	480.2608	1437.7615	480.2611	-0.0007	0.00000000012574	51.2730	15.0640	1.0000	2	1	260	272	0.0000								true	sp|P48962|ADT1_MOUSE	P48962	ADT1_MOUSE	Slc25a4	ADP/ATP translocase 1
2017_01_19_MB1-4_Glyco_rep3_Frac2.07587.07587.3	interact.pep.xml	SSIHNFMTHPEFR	SSIHNFM[147]THPEFR	R	I	13	3	2256.5430	1617.7397	1617.7349	540.2538	540.2522	1617.7357	540.2525	-0.0008	0.00002476606000	18.5580	8.6640	0.9999	2	0	1139	1151	0.0000	7M(15.9949)							true	sp|G5E829|AT2B1_MOUSE	G5E829	AT2B1_MOUSE	Atp2b1	Plasma membrane calcium-transporting ATPase 1
2017_01_19_MB1-4_Glyco_rep3_Frac2.07588.07588.3	interact.pep.xml	TTICGKGLSATVTGGQK	TTICGKGLSATVTGGQK	K	G	17	3	2256.6261	1677.8748	1677.8713	560.2989	560.2977	1677.8720	560.2979	-0.0006	0.00007709036000	25.9520	0.0000	0.9992	2	1	106	122	0.0000	4C(57.0215)							true	sp|P60202|MYPR_MOUSE	P60202	MYPR_MOUSE	Plp1	Myelin proteolipid protein
2017_01_19_MB1-4_Glyco_rep3_Frac2.07589.07589.3	interact.pep.xml	GKANSTGTLVITNPTR	GKAN[1152]STGTLVITNPTR	R	I	16	3	2256.7083	2667.2668	2667.2605	890.0962	890.0941	1628.8845	543.9688	1038.3759	0.00000000000001	48.3550	15.7730	1.0000	2	1	491	506	0.0000	4N(1038.3751)	HexNAc-2_Hex-3_Fuc-1	-1.8419	7.94912559618442E-4	GKANSTGTLVITNPTR	39.27404	48.35511	true	sp|P12960|CNTN1_MOUSE	P12960	CNTN1_MOUSE	Cntn1	Contactin-1
2017_01_19_MB1-4_Glyco_rep3_Frac2.07592.07592.3	interact.pep.xml	GKANSTGTLVITNPTR	GKAN[1152]STGTLVITNPTR	R	I	16	3	2256.9939	2667.2668	2667.2605	890.0962	890.0941	1628.8845	543.9688	1038.3759	0.00000000000000	58.2230	13.7350	1.0000	2	1	491	506	0.0000	4N(1038.3751)	HexNAc-2_Hex-3_Fuc-1	-1.8419	7.94912559618442E-4	GKAnSTGTLVITNPTR	58.223965	44.50433	true	sp|P12960|CNTN1_MOUSE	P12960	CNTN1_MOUSE	Cntn1	Contactin-1
2017_01_19_MB1-4_Glyco_rep3_Frac2.07596.07596.4	interact.pep.xml	KIAKDEGANAFFK		R	G	13	4	2258.7124	1437.7634	1437.7614	360.4481	360.4476	1437.7615	360.4477	-0.0001	0.00013745440000	23.5470	11.0610	0.9985	2	1	260	272	0.0000								true	sp|P48962|ADT1_MOUSE	P48962	ADT1_MOUSE	Slc25a4	ADP/ATP translocase 1
2017_01_19_MB1-4_Glyco_rep3_Frac2.07603.07603.3	interact.pep.xml	HLLPVETQR		K	F	9	3	2260.8822	1091.6094	1091.6099	364.8771	364.8772	1091.6086	364.8768	0.0012	0.00103045500000	17.5980	9.2420	0.9990	2	0	1557	1565	0.0000								true	sp|Q9JHU4|DYHC1_MOUSE	Q9JHU4	DYHC1_MOUSE	Dync1h1	Cytoplasmic dynein 1 heavy chain 1
2017_01_19_MB1-4_Glyco_rep3_Frac2.07604.07604.3	interact.pep.xml	HLLPVETQR		K	F	9	3	2261.0793	1091.6094	1091.6099	364.8771	364.8772	1091.6086	364.8768	0.0012	0.00344631800000	20.3270	12.7080	0.9974	2	0	1557	1565	0.0000								true	sp|Q9JHU4|DYHC1_MOUSE	Q9JHU4	DYHC1_MOUSE	Dync1h1	Cytoplasmic dynein 1 heavy chain 1
2017_01_19_MB1-4_Glyco_rep3_Frac2.07606.07606.3	interact.pep.xml	LGAEVYHTLK		R	G	10	3	2261.7064	1129.6144	1129.6123	377.5454	377.5447	1129.6130	377.5449	-0.0007	0.00569930500000	20.2320	12.7120	0.9958	2	0	184	193	0.0000								true	sp|P17183|ENOG_MOUSE	P17183	ENOG_MOUSE	Eno2	Gamma-enolase
2017_01_19_MB1-4_Glyco_rep3_Frac2.07610.07610.3	interact.pep.xml	ASSHSTDLMEAMAMGSVEASYK	ASSHSTDLM[147]EAM[147]AM[147]GSVEASYK	R	C	22	3	2262.3193	2350.9895	2350.9817	784.6704	784.6678	2349.9760	784.3326	1.0056	0.00888689400000	15.7050	0.0000	0.9491	2	0	401	422	0.0000	12M(15.9949), 14M(15.9949), 9M(15.9949)	Mod1: First isotopic peak (PeakApex: 1.0028, Theoretical: 1.0024)						true	sp|P52480-2|KPYM_MOUSE	P52480-2	KPYM_MOUSE	Pkm	Isoform M1 of Pyruvate kinase PKM
2017_01_19_MB1-4_Glyco_rep3_Frac2.07611.07611.3	interact.pep.xml	RMELSVGAIQANR	RM[147]ELSVGAIQAN[1152]R	R	T	13	3	2262.8769	2498.1377	2498.1318	833.7198	833.7179	1459.7565	487.5928	1038.3753	0.00000088034490	30.5320	12.4190	1.0000	2	0	67	79	0.0000	2M(15.9949), 12N(1038.3751)	HexNAc-2_Hex-3_Fuc-1	0.3043	2.528871280451825E-4	RMELSVGAIQAnR	30.532219	30.532219	true	sp|P17439|GLCM_MOUSE	P17439	GLCM_MOUSE	Gba	Lysosomal acid glucosylceramidase
2017_01_19_MB1-4_Glyco_rep3_Frac2.07614.07614.4	interact.pep.xml	ANPQDKVHPIKSEFIR		K	A	16	4	2264.0460	1878.0133	1878.0105	470.5106	470.5099	1878.0111	470.5101	-0.0006	0.00002264135000	21.3740	9.4680	0.9998	2	2	93	108	0.0000								true	sp|Q68FF6|GIT1_MOUSE	Q68FF6	GIT1_MOUSE	Git1	ARF GTPase-activating protein GIT1
2017_01_19_MB1-4_Glyco_rep3_Frac2.07618.07618.3	interact.pep.xml	LNEQHQLILSK		K	L	11	3	2264.5862	1321.7367	1321.7349	441.5862	441.5856	1321.7354	441.5857	-0.0004	0.00000001170653	34.6240	12.5860	1.0000	2	0	13	23	0.0000								true	sp|Q91VZ6|SMAP1_MOUSE	Q91VZ6	SMAP1_MOUSE	Smap1	Stromal membrane-associated protein 1
2017_01_19_MB1-4_Glyco_rep3_Frac2.07622.07622.3	interact.pep.xml	VYMKNVTVVLR	VYM[147]KN[1493]VTVVLR	R	D	11	3	2265.3742	2715.2393	2715.2295	906.0870	906.0838	1336.7535	446.5918	1378.4759	0.00000744794800	28.9750	9.3880	0.9997	2	1	155	165	0.0000	3M(15.9949), 5N(1378.4757)	HexNAc-2_Hex-6	3.4913	0.0	VYMKNVTVVLR	26.403233	28.975386	true	sp|P11438|LAMP1_MOUSE	P11438	LAMP1_MOUSE	Lamp1	Lysosome-associated membrane glycoprotein 1
2017_01_19_MB1-4_Glyco_rep3_Frac2.07625.07625.3	interact.pep.xml	VYMKNVTVVLR	VYM[147]KN[1493]VTVVLR	R	D	11	3	2266.1778	2715.2393	2715.2295	906.0870	906.0838	1336.7535	446.5918	1378.4759	0.00030374460000	33.1170	12.7550	0.9983	2	1	155	165	0.0000	3M(15.9949), 5N(1378.4757)	HexNAc-2_Hex-6	6.1093	0.0	VYMKnVTVVLR	33.11721	33.11721	true	sp|P11438|LAMP1_MOUSE	P11438	LAMP1_MOUSE	Lamp1	Lysosome-associated membrane glycoprotein 1
2017_01_19_MB1-4_Glyco_rep3_Frac2.07629.07629.4	interact.pep.xml	FTQDTQPHYIYSPREMTR	FTQDTQPHYIYSPREM[147]TR	R	W	18	4	2267.6170	2285.0566	2285.0537	572.2714	572.2707	2285.0535	572.2707	0.0002	0.00003812832000	19.2520	9.7540	0.9996	2	1	2782	2799	0.0000	16M(15.9949)							true	sp|Q9JHU4|DYHC1_MOUSE	Q9JHU4	DYHC1_MOUSE	Dync1h1	Cytoplasmic dynein 1 heavy chain 1
2017_01_19_MB1-4_Glyco_rep3_Frac2.07636.07636.3	interact.pep.xml	GVIFYESHGK		K	L	10	3	2269.1190	1135.5675	1135.5656	379.5298	379.5291	1135.5662	379.5293	-0.0006	0.00977800100000	15.5390	6.9430	0.9932	2	0	9	18	0.0000								true	sp|P00330|ADH1_YEAST	P00330	ADH1_YEAST	ADH1	Alcohol dehydrogenase 1
2017_01_19_MB1-4_Glyco_rep3_Frac2.07643.07643.3	interact.pep.xml	ALRDNRIELVR		K	A	11	3	2271.7497	1353.7854	1353.7833	452.2691	452.2684	1353.7839	452.2686	-0.0006	0.00002288323000	26.6740	9.4760	0.9996	2	2	80	90	0.0000								false	sp|Q8BLQ9-2|CADM2_MOUSE	Q8BLQ9-2	CADM2_MOUSE	Cadm2	Isoform 2 of Cell adhesion molecule 2		sp|Q8BLQ9-3|CADM2_MOUSE, sp|Q8BLQ9|CADM2_MOUSE
2017_01_19_MB1-4_Glyco_rep3_Frac2.07644.07644.3	interact.pep.xml	YSHNSLMVQAIK	YSHNSLM[147]VQAIK	K	T	12	3	2271.8321	1405.7034	1405.6998	469.5751	469.5739	1405.7023	469.5747	-0.0024	0.00114351600000	21.6120	10.2050	0.9990	2	0	669	680	0.0000	7M(15.9949)							false	sp|Q920I9-2|WDR7_MOUSE	Q920I9-2	WDR7_MOUSE	Wdr7	Isoform 2 of WD repeat-containing protein 7		sp|Q920I9|WDR7_MOUSE
2017_01_19_MB1-4_Glyco_rep3_Frac2.07645.07645.3	interact.pep.xml	MELKADQLYKQK		R	I	12	3	2271.9141	1493.7917	1493.7896	498.9378	498.9371	1493.7911	498.9376	-0.0015	0.00710395200000	19.0940	9.8110	0.9835	2	2	74	85	0.0000								false	sp|P35486|ODPA_MOUSE	P35486	ODPA_MOUSE	Pdha1	Pyruvate dehydrogenase E1 component subunit alpha, somatic form, mitochondrial	Pdha2	sp|P35487|ODPAT_MOUSE
2017_01_19_MB1-4_Glyco_rep3_Frac2.07647.07647.3	interact.pep.xml	YSHNSLMVQAIK	YSHNSLM[147]VQAIK	K	T	12	3	2272.0782	1405.7034	1405.6998	469.5751	469.5739	1405.7023	469.5747	-0.0024	0.00000014655490	37.8360	13.0140	1.0000	2	0	669	680	0.0000	7M(15.9949)							false	sp|Q920I9-2|WDR7_MOUSE	Q920I9-2	WDR7_MOUSE	Wdr7	Isoform 2 of WD repeat-containing protein 7		sp|Q920I9|WDR7_MOUSE
2017_01_19_MB1-4_Glyco_rep3_Frac2.07651.07651.3	interact.pep.xml	RVAQDWLKEAR		R	M	11	3	2273.5323	1370.7439	1370.7417	457.9219	457.9212	1370.7418	457.9212	-0.0001	0.00000367858900	28.7900	11.4810	0.9998	2	1	718	728	0.0000								false	sp|Q8CAQ8|MIC60_MOUSE	Q8CAQ8	MIC60_MOUSE	Immt	MIC		sp|Q8CAQ8-2|MIC60_MOUSE, sp|Q8CAQ8-3|MIC60_MOUSE, sp|Q8CAQ8-5|MIC60_MOUSE
2017_01_19_MB1-4_Glyco_rep3_Frac2.07654.07654.3	interact.pep.xml	ILKEKVDTPTTTVYR		R	C	15	3	2274.2709	1762.9863	1762.9829	588.6694	588.6682	1762.9828	588.6682	0.0001	0.00134508500000	18.9850	0.0000	0.9964	2	2	306	320	0.0000								true	sp|Q8BLY2|SYTC2_MOUSE	Q8BLY2	SYTC2_MOUSE	Tars3	Threonine--tRNA ligase 2, cytoplasmic
2017_01_19_MB1-4_Glyco_rep3_Frac2.07656.07656.3	interact.pep.xml	LTAGLKPGQDANLTQK		K	T	16	3	2274.4350	1653.9102	1653.9058	552.3107	552.3092	1653.9049	552.3089	0.0008	0.00027868010000	17.3850	10.0290	0.9982	2	1	789	804	0.0000								true	sp|B2RXC1|TPC11_MOUSE	B2RXC1	TPC11_MOUSE	Trappc11	Trafficking protein particle complex subunit 11
2017_01_19_MB1-4_Glyco_rep3_Frac2.07657.07657.3	interact.pep.xml	ILKEKVDTPTTTVYR		R	C	15	3	2274.9973	1762.9863	1762.9829	588.6694	588.6682	1762.9828	588.6682	0.0001	0.00000003431623	38.3580	7.2250	1.0000	2	2	306	320	0.0000								true	sp|Q8BLY2|SYTC2_MOUSE	Q8BLY2	SYTC2_MOUSE	Tars3	Threonine--tRNA ligase 2, cytoplasmic
2017_01_19_MB1-4_Glyco_rep3_Frac2.07660.07660.4	interact.pep.xml	KRNFILDQTNVSAAAQR		K	R	17	4	2276.1658	1931.0290	1931.0234	483.7645	483.7631	1931.0336	483.7657	-0.0101	0.05738823000000	14.1950	10.8710	0.8180	2	1	550	566	0.0000								false	sp|Q8VEK3|HNRPU_MOUSE	Q8VEK3	HNRPU_MOUSE	Hnrnpu	Heterogeneous nuclear ribonucleoprotein U		sp|Q8VEK3-2|HNRPU_MOUSE
2017_01_19_MB1-4_Glyco_rep3_Frac2.07661.07661.4	interact.pep.xml	KLFVGGIKEDTEEHHLR		K	D	17	4	2276.4308	2007.0569	2007.0535	502.7715	502.7707	2007.0537	502.7707	-0.0002	0.00000002289478	39.9000	39.9000	1.0000	2	1	101	117	0.0000								false	sp|O88569-2|ROA2_MOUSE	O88569-2	ROA2_MOUSE	Hnrnpa2b1	Isoform 2 of Heterogeneous nuclear ribonucleoproteins A2/B1	Hnrnpa1	sp|O88569-3|ROA2_MOUSE, sp|O88569|ROA2_MOUSE, sp|P49312-2|ROA1_MOUSE, sp|P49312|ROA1_MOUSE
2017_01_19_MB1-4_Glyco_rep3_Frac2.07668.07668.3	interact.pep.xml	ISHCPNILTDR	ISHCPNILTDR	R	S	11	3	2278.3514	1324.6569	1324.6550	442.5596	442.5589	1324.6558	442.5592	-0.0007	0.00075396930000	17.3470	6.8580	0.9991	2	0	662	672	0.0000	4C(57.0215)							true	sp|Q6NS60|FBX41_MOUSE	Q6NS60	FBX41_MOUSE	Fbxo41	F-box only protein 41
2017_01_19_MB1-4_Glyco_rep3_Frac2.07679.07679.5	interact.pep.xml	KLFVGGIKEDTEEHHLR		K	D	17	5	2281.3445	2007.0555	2007.0533	402.4184	402.4179	2007.0537	402.4180	-0.0003	0.00003486416000	27.6340	27.6340	0.9998	2	1	101	117	0.0000								false	sp|O88569-2|ROA2_MOUSE	O88569-2	ROA2_MOUSE	Hnrnpa2b1	Isoform 2 of Heterogeneous nuclear ribonucleoproteins A2/B1	Hnrnpa1	sp|O88569-3|ROA2_MOUSE, sp|O88569|ROA2_MOUSE, sp|P49312-2|ROA1_MOUSE, sp|P49312|ROA1_MOUSE
2017_01_19_MB1-4_Glyco_rep3_Frac2.07682.07682.3	interact.pep.xml	QGKLFGAAEVQR		R	F	12	3	2281.8558	1302.7059	1302.7041	435.2426	435.2420	1302.7043	435.2420	-0.0002	0.00000097218780	30.2570	11.5890	1.0000	2	1	248	259	0.0000								false	sp|P16546|SPTN1_MOUSE	P16546	SPTN1_MOUSE	Sptan1	Spectrin alpha chain, non-erythrocytic 1		sp|P16546-2|SPTN1_MOUSE
2017_01_19_MB1-4_Glyco_rep3_Frac2.07696.07696.3	interact.pep.xml	LLQMQPAQHGEIIK	LLQM[147]QPAQHGEIIK	K	H	14	3	2285.4936	1620.8684	1620.8655	541.2967	541.2958	1620.8656	541.2958	-0.0001	0.00003949839000	27.6710	11.6310	0.9998	2	0	473	486	0.0000	4M(15.9949)							true	sp|Q9JME5|AP3B2_MOUSE	Q9JME5	AP3B2_MOUSE	Ap3b2	AP-3 complex subunit beta-2
2017_01_19_MB1-4_Glyco_rep3_Frac2.07697.07697.3	interact.pep.xml	GTKSLMDEVVKATSR	GTKSLM[147]DEVVKATSR	R	G	15	3	2285.5751	1636.8489	1636.8452	546.6236	546.6223	1636.8453	546.6224	-0.0001	0.00058036350000	18.6200	10.1690	0.9975	2	2	351	365	0.0000	6M(15.9949)							true	sp|P09411|PGK1_MOUSE	P09411	PGK1_MOUSE	Pgk1	Phosphoglycerate kinase 1
2017_01_19_MB1-4_Glyco_rep3_Frac2.07699.07699.3	interact.pep.xml	KLFVGGIKEDTEEHHLR		K	D	17	3	2285.7388	2007.0596	2007.0542	670.0271	670.0253	2007.0537	670.0252	0.0004	0.02229270000000	18.3320	18.3320	0.9533	2	1	101	117	0.0000								false	sp|O88569-2|ROA2_MOUSE	O88569-2	ROA2_MOUSE	Hnrnpa2b1	Isoform 2 of Heterogeneous nuclear ribonucleoproteins A2/B1	Hnrnpa1	sp|O88569-3|ROA2_MOUSE, sp|O88569|ROA2_MOUSE, sp|P49312-2|ROA1_MOUSE, sp|P49312|ROA1_MOUSE
2017_01_19_MB1-4_Glyco_rep3_Frac2.07702.07702.3	interact.pep.xml	KLFVGGIKEDTEEHHLR		K	D	17	3	2286.5179	2007.0596	2007.0542	670.0271	670.0253	2007.0537	670.0252	0.0004	0.00000000000414	53.0300	53.0300	1.0000	2	1	101	117	0.0000								false	sp|O88569-2|ROA2_MOUSE	O88569-2	ROA2_MOUSE	Hnrnpa2b1	Isoform 2 of Heterogeneous nuclear ribonucleoproteins A2/B1	Hnrnpa1	sp|O88569-3|ROA2_MOUSE, sp|O88569|ROA2_MOUSE, sp|P49312-2|ROA1_MOUSE, sp|P49312|ROA1_MOUSE
2017_01_19_MB1-4_Glyco_rep3_Frac2.07705.07705.5	interact.pep.xml	VPGNFHVSTHSATAQPQNPDMTHTIHK		K	L	27	5	2287.6886	2951.4148	2951.4097	591.2902	591.2892	2951.4097	591.2892	0.0000	0.00000205257800	23.6130	8.6430	1.0000	2	0	126	152	0.0000								true	sp|Q9DC16|ERGI1_MOUSE	Q9DC16	ERGI1_MOUSE	Ergic1	Endoplasmic reticulum-Golgi intermediate compartment protein 1
2017_01_19_MB1-4_Glyco_rep3_Frac2.07707.07707.4	interact.pep.xml	EEAPKAEPEKSEGAAEEQPEPAPAPEQEAAAPGPAAGGEAPK		K	A	42	4	2288.0956	4118.9290	4118.9200	1030.7395	1030.7373	4118.9194	1030.7371	0.0004	0.00000000000005	35.0380	6.3370	1.0000	2	2	82	123	0.0000								true	sp|Q91XV3|BASP1_MOUSE	Q91XV3	BASP1_MOUSE	Basp1	Brain acid soluble protein 1
2017_01_19_MB1-4_Glyco_rep3_Frac2.07708.07708.5	interact.pep.xml	VPGNFHVSTHSATAQPQNPDMTHTIHK		K	L	27	5	2288.1921	2951.4148	2951.4097	591.2902	591.2892	2951.4097	591.2892	0.0000	0.00000000000000	58.7000	6.7190	1.0000	2	0	126	152	0.0000								true	sp|Q9DC16|ERGI1_MOUSE	Q9DC16	ERGI1_MOUSE	Ergic1	Endoplasmic reticulum-Golgi intermediate compartment protein 1
2017_01_19_MB1-4_Glyco_rep3_Frac2.07711.07711.3	interact.pep.xml	DHAVVVGVYRPPPK		R	V	14	3	2289.2844	1532.8489	1532.8460	511.9569	511.9559	1532.8462	511.9560	-0.0002	0.00000000000084	44.5410	10.7010	1.0000	2	1	311	324	0.0000								false	sp|P35550|FBRL_MOUSE	P35550	FBRL_MOUSE	Fbl	rRNA 2'-O-methyltransferase fibrillarin	Fbll1	sp|Q80WS3|FBLL1_MOUSE
2017_01_19_MB1-4_Glyco_rep3_Frac2.07713.07713.3	interact.pep.xml	LPSRLEGGASLR		R	L	12	3	2289.4482	1254.7065	1254.7060	419.2428	419.2426	1254.7043	419.2420	0.0017	0.00000240807500	38.0340	19.3300	0.9999	2	1	1442	1453	0.0000								false	sp|Q69ZK0|PREX1_MOUSE	Q69ZK0	PREX1_MOUSE	Prex1	Phosphatidylinositol 3,4,5-trisphosphate-dependent Rac exchanger 1 protein		sp|Q69ZK0-2|PREX1_MOUSE
2017_01_19_MB1-4_Glyco_rep3_Frac2.07716.07716.4	interact.pep.xml	LKENQEFVNFRK		K	A	12	4	2290.6284	1550.8220	1550.8200	388.7128	388.7123	1550.8204	388.7124	-0.0004	0.00539093500000	16.3390	8.9950	0.9800	2	1	139	150	0.0000								true	sp|O55126|NIPS2_MOUSE	O55126	NIPS2_MOUSE	Nipsnap2	Protein NipSnap homolog 2
2017_01_19_MB1-4_Glyco_rep3_Frac2.07717.07717.4	interact.pep.xml	TQIALSPNNHEVHIYKK		R	N	17	4	2290.8932	1991.0634	1991.0596	498.7731	498.7722	1991.0587	498.7720	0.0008	0.00000000105217	37.3840	10.4660	1.0000	2	0	21	37	0.0000								true	sp|Q9R0Q6|ARC1A_MOUSE	Q9R0Q6	ARC1A_MOUSE	Arpc1a	Actin-related protein 2/3 complex subunit 1A
2017_01_19_MB1-4_Glyco_rep3_Frac2.07718.07718.4	interact.pep.xml	TSLPHFHHPETTRPDSNIYK		R	K	20	4	2291.0314	2376.1667	2376.1600	595.0490	595.0473	2376.1610	595.0475	-0.0009	0.01762990000000	15.5150	7.7290	0.9443	2	1	123	142	0.0000								false	sp|Q9WV69-2|DEMA_MOUSE	Q9WV69-2	DEMA_MOUSE	Dmtn	Isoform 2 of Dematin		sp|Q9WV69-3|DEMA_MOUSE, sp|Q9WV69-4|DEMA_MOUSE, sp|Q9WV69|DEMA_MOUSE
2017_01_19_MB1-4_Glyco_rep3_Frac2.07719.07719.4	interact.pep.xml	LKENQEFVNFRK		K	A	12	4	2291.1138	1550.8220	1550.8200	388.7128	388.7123	1550.8204	388.7124	-0.0004	0.00000000064450	37.4850	10.0640	1.0000	2	1	139	150	0.0000								true	sp|O55126|NIPS2_MOUSE	O55126	NIPS2_MOUSE	Nipsnap2	Protein NipSnap homolog 2
2017_01_19_MB1-4_Glyco_rep3_Frac2.07732.07732.3	interact.pep.xml	KFVEVMTEYNATQSK	KFVEVM[147]TEYNATQSK	R	Y	15	3	2295.0847	1789.8615	1789.8574	597.6278	597.6264	1789.8555	597.6258	0.0019	0.00000860993600	27.7600	0.0000	0.9999	2	0	125	139	0.0000	6M(15.9949)							true	sp|P61264|STX1B_MOUSE	P61264	STX1B_MOUSE	Stx1b	Syntaxin-1B
2017_01_19_MB1-4_Glyco_rep3_Frac2.07734.07734.3	interact.pep.xml	VIYNLTEK	VIYN[1413]LTEK	R	G	8	3	2295.2490	2277.0210	2277.0156	760.0143	760.0125	978.5386	327.1868	1298.4770	0.02021855000000	12.2770	0.0000	0.7330	2	0	425	432	0.0000	4N(1298.4760)	HexNAc-4_Hex-3	2.0274	1.7811553761206436E-4	VIYNLTEK	9.84375	12.27789	true	sp|Q8VCM8|NCLN_MOUSE	Q8VCM8	NCLN_MOUSE	Ncln	Nicalin
2017_01_19_MB1-4_Glyco_rep3_Frac2.07735.07735.3	interact.pep.xml	KFVEVMTEYNATQSK	KFVEVM[147]TEYNATQSK	R	Y	15	3	2295.3719	1789.8615	1789.8574	597.6278	597.6264	1789.8555	597.6258	0.0019	0.00000000000004	57.0870	10.5400	1.0000	2	0	125	139	0.0000	6M(15.9949)							true	sp|P61264|STX1B_MOUSE	P61264	STX1B_MOUSE	Stx1b	Syntaxin-1B
2017_01_19_MB1-4_Glyco_rep3_Frac2.07758.07758.3	interact.pep.xml	GIVIATGDRTVMGR	GIVIATGDRTVM[147]GR	R	I	14	3	2302.7875	1460.7792	1460.7764	487.9337	487.9327	1460.7769	487.9329	-0.0004	0.00270839900000	20.0700	11.6350	0.9934	2	1	254	267	0.0000	12M(15.9949)							true	sp|Q6PIE5|AT1A2_MOUSE	Q6PIE5	AT1A2_MOUSE	Atp1a2	Sodium/potassium-transporting ATPase subunit alpha-2
2017_01_19_MB1-4_Glyco_rep3_Frac2.07765.07765.4	interact.pep.xml	ISPGKNATGMEVGWYR	ISPGKN[2045]ATGM[147]EVGWYR	R	S	16	4	2304.5755	3711.5498	3711.5496	928.8947	928.8947	1780.8566	446.2214	1930.6929	0.00002230018000	27.5070	17.9680	0.9996	2	1	54	69	0.0000	10M(15.9949), 6N(1930.6924)	HexNAc-4_Hex-6_Fuc-1	-3.2430	0.0019353703595097061	ISPGKnATGMEVGWYR	27.507114	27.507114	true	sp|Q61885|MOG_MOUSE	Q61885	MOG_MOUSE	Mog	Myelin-oligodendrocyte glycoprotein
2017_01_19_MB1-4_Glyco_rep3_Frac2.07766.07766.3	interact.pep.xml	VYINLDKETK		K	T	10	3	2305.0909	1221.6621	1221.6581	408.2280	408.2266	1221.6604	408.2274	-0.0023	0.00073295740000	16.8760	9.4790	0.9973	2	1	91	100	0.0000								true	sp|P52503|NDUS6_MOUSE	P52503	NDUS6_MOUSE	Ndufs6	NADH dehydrogenase [ubiquinone] iron-sulfur protein 6, mitochondrial
2017_01_19_MB1-4_Glyco_rep3_Frac2.07771.07771.3	interact.pep.xml	GTTVCTASCLQLHK	GTTVCTASCLQLHK	K	R	14	3	2305.8302	1574.7580	1574.7537	525.9266	525.9252	1574.7545	525.9254	-0.0008	0.19746950000000	13.3180	0.0000	0.8600	2	0	1013	1026	0.0000	5C(57.0215), 9C(57.0215)							false	sp|Q3UH60|DIP2B_MOUSE	Q3UH60	DIP2B_MOUSE	Dip2b	Disco-interacting protein 2 homolog B		sp|Q3UH60-2|DIP2B_MOUSE
2017_01_19_MB1-4_Glyco_rep3_Frac2.07772.07772.4	interact.pep.xml	AMGKEDFTKIPHGVSGVQDR	AM[147]GKEDFTKIPHGVSGVQDR	K	M	20	4	2305.9119	2187.0789	2187.0737	547.7770	547.7757	2187.0742	547.7758	-0.0004	0.00000000000001	31.8550	6.3940	1.0000	2	2	335	354	0.0000	2M(15.9949)							true	sp|Q9EQF6|DPYL5_MOUSE	Q9EQF6	DPYL5_MOUSE	Dpysl5	Dihydropyrimidinase-related protein 5
2017_01_19_MB1-4_Glyco_rep3_Frac2.07773.07773.3	interact.pep.xml	RGTEHSGSTVPSILNR		R	M	16	3	2306.4384	1709.8839	1709.8809	570.9686	570.9676	1709.8809	570.9676	0.0000	0.00000115544700	30.2490	11.4110	1.0000	2	0	339	354	0.0000								false	sp|Q9Z1G4-2|VPP1_MOUSE	Q9Z1G4-2	VPP1_MOUSE	Atp6v0a1	Isoform A1-I of V-type proton ATPase 116 kDa subunit a1		sp|Q9Z1G4-3|VPP1_MOUSE, sp|Q9Z1G4|VPP1_MOUSE
2017_01_19_MB1-4_Glyco_rep3_Frac2.07774.07774.3	interact.pep.xml	GTTVCTASCLQLHK	GTTVCTASCLQLHK	K	R	14	3	2306.5208	1574.7580	1574.7537	525.9266	525.9252	1574.7545	525.9254	-0.0008	0.01200190000000	16.1830	7.2900	0.9918	2	0	1013	1026	0.0000	5C(57.0215), 9C(57.0215)							false	sp|Q3UH60|DIP2B_MOUSE	Q3UH60	DIP2B_MOUSE	Dip2b	Disco-interacting protein 2 homolog B		sp|Q3UH60-2|DIP2B_MOUSE
2017_01_19_MB1-4_Glyco_rep3_Frac2.07775.07775.3	interact.pep.xml	NEPELQLDEEQERR		R	I	14	3	2307.0623	1783.8365	1783.8337	595.6194	595.6185	1783.8335	595.6184	0.0002	0.00000137517200	17.6720	6.2520	1.0000	2	0	72	85	0.0000								false	sp|Q8BYR5-2|CAPS2_MOUSE	Q8BYR5-2	CAPS2_MOUSE	Cadps2	Isoform 2 of Calcium-dependent secretion activator 2		sp|Q8BYR5-3|CAPS2_MOUSE, sp|Q8BYR5-4|CAPS2_MOUSE, sp|Q8BYR5-5|CAPS2_MOUSE, sp|Q8BYR5-6|CAPS2_MOUSE, sp|Q8BYR5-7|CAPS2_MOUSE, sp|Q8BYR5|CAPS2_MOUSE
2017_01_19_MB1-4_Glyco_rep3_Frac2.07783.07783.3	interact.pep.xml	ILPPEKEGGLPR		K	H	12	3	2309.1543	1304.7465	1304.7461	435.9228	435.9226	1304.7451	435.9223	0.0009	0.00001834944000	18.5550	7.6530	0.9997	2	1	528	539	0.0000								true	sp|G5E829|AT2B1_MOUSE	G5E829	AT2B1_MOUSE	Atp2b1	Plasma membrane calcium-transporting ATPase 1
2017_01_19_MB1-4_Glyco_rep3_Frac2.07784.07784.3	interact.pep.xml	YISSQIERPIR		R	I	11	3	2309.4196	1360.7471	1360.7467	454.5896	454.5895	1360.7462	454.5893	0.0004	0.06263383000000	12.2380	11.3980	0.8666	2	1	1476	1486	0.0000								true	sp|Q6P4T2|U520_MOUSE	Q6P4T2	U520_MOUSE	Snrnp200	U5 small nuclear ribonucleoprotein 200 kDa helicase
2017_01_19_MB1-4_Glyco_rep3_Frac2.07785.07785.3	interact.pep.xml	RHPSTLPVISDAR		K	S	13	3	2309.5292	1447.7917	1447.7893	483.6045	483.6037	1447.7894	483.6037	-0.0001	0.00002902429000	19.5980	10.1990	0.9999	2	0	486	498	0.0000								true	sp|Q8R5H6|WASF1_MOUSE	Q8R5H6	WASF1_MOUSE	Wasf1	Wiskott-Aldrich syndrome protein family member 1
2017_01_19_MB1-4_Glyco_rep3_Frac2.07787.07787.3	interact.pep.xml	HLNLAENSSYMHVYR	HLNLAENSSYM[147]HVYR	R	E	15	3	2309.6924	1848.8608	1848.8577	617.2942	617.2932	1848.8575	617.2931	0.0001	0.00000000000000	54.2900	12.4860	1.0000	2	0	252	266	0.0000	11M(15.9949)							true	sp|Q61644|PACN1_MOUSE	Q61644	PACN1_MOUSE	Pacsin1	Protein kinase C and casein kinase substrate in neurons protein 1
2017_01_19_MB1-4_Glyco_rep3_Frac2.07793.07793.3	interact.pep.xml	LRYNVTSFK	LRYN[1817]VTSFK	R	F	9	3	2311.1320	2829.2040	2829.1946	944.0753	944.0721	1126.6134	376.5451	1702.5811	0.05314961000000	16.5980	0.0000	0.9216	2	1	452	460	0.0000	4N(1702.5814)	HexNAc-2_Hex-8	4.7672	0.0	LRYnVTSFK	16.598465	16.598465	true	sp|Q69ZQ1|MYORG_MOUSE	Q69ZQ1	MYORG_MOUSE	Myorg	Myogenesis-regulating glycosidase
2017_01_19_MB1-4_Glyco_rep3_Frac2.07796.07796.4	interact.pep.xml	HLNLAENSSYMHVYR	HLNLAENSSYM[147]HVYR	R	E	15	4	2312.3158	1848.8600	1848.8564	463.2223	463.2214	1848.8575	463.2217	-0.0011	0.00000000138732	30.2530	8.5760	1.0000	2	0	252	266	0.0000	11M(15.9949)							true	sp|Q61644|PACN1_MOUSE	Q61644	PACN1_MOUSE	Pacsin1	Protein kinase C and casein kinase substrate in neurons protein 1
2017_01_19_MB1-4_Glyco_rep3_Frac2.07797.07797.4	interact.pep.xml	GVVGGKMDENRFVAVTSSNAAK	GVVGGKM[147]DENRFVAVTSSNAAK	R	I	22	4	2312.5811	2252.1267	2252.1230	564.0390	564.0380	2252.1218	564.0377	0.0012	0.11627870000000	12.2380	0.0000	0.7365	2	2	362	383	0.0000	7M(15.9949)							true	sp|Q9EQF6|DPYL5_MOUSE	Q9EQF6	DPYL5_MOUSE	Dpysl5	Dihydropyrimidinase-related protein 5
2017_01_19_MB1-4_Glyco_rep3_Frac2.07798.07798.3	interact.pep.xml	AVFKAGQENISVSK		R	R	14	3	2312.6953	1476.7965	1476.7937	493.2728	493.2718	1476.7936	493.2718	0.0001	0.00000000000000	46.9500	15.1660	1.0000	2	1	429	442	0.0000								true	sp|Q6PIE5|AT1A2_MOUSE	Q6PIE5	AT1A2_MOUSE	Atp1a2	Sodium/potassium-transporting ATPase subunit alpha-2
2017_01_19_MB1-4_Glyco_rep3_Frac2.07799.07799.4	interact.pep.xml	GVVGGKMDENRFVAVTSSNAAK	GVVGGKM[147]DENRFVAVTSSNAAK	R	I	22	4	2312.8324	2252.1267	2252.1230	564.0390	564.0380	2252.1218	564.0377	0.0012	0.00000000000000	51.5520	7.9200	1.0000	2	2	362	383	0.0000	7M(15.9949)							true	sp|Q9EQF6|DPYL5_MOUSE	Q9EQF6	DPYL5_MOUSE	Dpysl5	Dihydropyrimidinase-related protein 5
2017_01_19_MB1-4_Glyco_rep3_Frac2.07802.07802.3	interact.pep.xml	VYMKNVTVVLR	VYM[147]KN[1152]VTVVLR	R	D	11	3	2313.5513	2375.1362	2375.1287	792.7193	792.7168	1336.7535	446.5918	1038.3751	0.00000002627663	32.4350	16.0280	1.0000	2	1	155	165	0.0000	3M(15.9949), 5N(1038.3751)	HexNAc-2_Hex-3_Fuc-1	0.7960	1.939487975174554E-4	VYMKNVTVVLR	27.216331	32.435745	true	sp|P11438|LAMP1_MOUSE	P11438	LAMP1_MOUSE	Lamp1	Lysosome-associated membrane glycoprotein 1
2017_01_19_MB1-4_Glyco_rep3_Frac2.07804.07804.3	interact.pep.xml	GVVGGKMDENRFVAVTSSNAAK	GVVGGKM[147]DENRFVAVTSSNAAK	R	I	22	3	2314.2712	2252.1287	2252.1235	751.7168	751.7151	2252.1218	751.7145	0.0017	0.01709031000000	16.5690	0.0000	0.9639	2	2	362	383	0.0000	7M(15.9949)							true	sp|Q9EQF6|DPYL5_MOUSE	Q9EQF6	DPYL5_MOUSE	Dpysl5	Dihydropyrimidinase-related protein 5
2017_01_19_MB1-4_Glyco_rep3_Frac2.07805.07805.3	interact.pep.xml	VYMKNVTVVLR	VYM[147]KN[1152]VTVVLR	R	D	11	3	2314.8143	2375.1362	2375.1287	792.7193	792.7168	1336.7535	446.5918	1038.3751	0.00000002903906	40.9880	29.1460	1.0000	2	1	155	165	0.0000	3M(15.9949), 5N(1038.3751)	HexNAc-2_Hex-3_Fuc-1	0.7960	1.939487975174554E-4	VYMKnVTVVLR	40.98882	30.224094	true	sp|P11438|LAMP1_MOUSE	P11438	LAMP1_MOUSE	Lamp1	Lysosome-associated membrane glycoprotein 1
2017_01_19_MB1-4_Glyco_rep3_Frac2.07810.07810.4	interact.pep.xml	VKKNSTTDQVYQAIAAK		R	V	17	4	2315.8273	1864.0057	1864.0032	467.0087	467.0081	1864.0054	467.0086	-0.0022	0.00000000029742	30.9840	8.2260	1.0000	2	1	289	305	0.0000								false	sp|Q3UHD6-2|SNX27_MOUSE	Q3UHD6-2	SNX27_MOUSE	Snx27	Isoform 2 of Sorting nexin-27		sp|Q3UHD6|SNX27_MOUSE
2017_01_19_MB1-4_Glyco_rep3_Frac2.07813.07813.4	interact.pep.xml	AEPEKSEGAAEEQPEPAPAPEQEAAAPGPAAGGEAPK		K	A	37	4	2317.3860	3564.6592	3564.6492	892.1721	892.1696	3564.6490	892.1695	0.0002	0.00000000000000	65.1340	6.3950	1.0000	2	1	87	123	0.0000								true	sp|Q91XV3|BASP1_MOUSE	Q91XV3	BASP1_MOUSE	Basp1	Brain acid soluble protein 1
2017_01_19_MB1-4_Glyco_rep3_Frac2.07815.07815.4	interact.pep.xml	SSYSVQVNVQPPNSSATNGEAPK	SSYSVQVNVQPPN[1371]SSATNGEAPK	R	C	23	4	2317.6895	3617.5718	3617.5630	905.4002	905.3980	2360.1243	591.0384	1257.4387	0.00066061730000	12.8380	7.6240	0.9170	2	0	1055	1077	0.0000	13N(1257.4495)	HexNAc-3_Hex-4	-2.4762	0.0012256403971074887	SSYSVQVNVQPPnSSATNGEAPK	12.838326	9.181867	true	sp|Q7TT36|AGRA3_MOUSE	Q7TT36	AGRA3_MOUSE	Adgra3	Adhesion G protein-coupled receptor A3
2017_01_19_MB1-4_Glyco_rep3_Frac2.07836.07836.4	interact.pep.xml	AKTFDVSNFQNSSIKR	AKTFDVSNFQN[1655]SSIKR	R	I	16	4	2323.4530	3381.4749	3381.4744	846.3760	846.3759	1840.9431	461.2431	1540.5312	0.00000060047060	28.0790	15.4580	0.9999	2	1	709	724	0.0000	11N(1540.5285)	HexNAc-2_Hex-7	1.5817	1.7811553761206436E-4	AKTFDVSNFQnSSIKR	28.079638	28.079638	false	sp|P09470|ACE_MOUSE	P09470	ACE_MOUSE	Ace	Angiotensin-converting enzyme		sp|P09470-2|ACE_MOUSE
2017_01_19_MB1-4_Glyco_rep3_Frac2.07848.07848.3	interact.pep.xml	NQPIYIQYSNHK		R	E	12	3	2326.8723	1503.7511	1503.7476	502.2576	502.2565	1503.7470	502.2563	0.0006	0.07173814000000	11.0770	5.7630	0.9482	2	0	123	134	0.0000								false	sp|Q91Z31-2|PTBP2_MOUSE	Q91Z31-2	PTBP2_MOUSE	Ptbp2	Isoform 2 of Polypyrimidine tract-binding protein 2		sp|Q91Z31|PTBP2_MOUSE
2017_01_19_MB1-4_Glyco_rep3_Frac2.07859.07859.3	interact.pep.xml	TSIHNFMAHPEFR	TSIHNFM[147]AHPEFR	R	I	13	3	2330.2744	1601.7451	1601.7407	534.9223	534.9208	1601.7407	534.9208	0.0000	0.00000060255920	32.3800	12.2920	1.0000	2	0	1117	1129	0.0000	7M(15.9949)							true	sp|Q9R0K7|AT2B2_MOUSE	Q9R0K7	AT2B2_MOUSE	Atp2b2	Plasma membrane calcium-transporting ATPase 2
2017_01_19_MB1-4_Glyco_rep3_Frac2.07860.07860.3	interact.pep.xml	EINNAHAILTDATKR		K	N	15	3	2330.3565	1665.8826	1665.8799	556.3015	556.3006	1665.8798	556.3005	0.0001	0.00000056861450	34.7410	9.2750	1.0000	2	0	59	73	0.0000								true	sp|P60904|DNJC5_MOUSE	P60904	DNJC5_MOUSE	Dnajc5	DnaJ homolog subfamily C member 5
2017_01_19_MB1-4_Glyco_rep3_Frac2.07862.07862.4	interact.pep.xml	TSIHNFMAHPEFR	TSIHNFM[147]AHPEFR	R	I	13	4	2330.5888	1601.7430	1601.7410	401.4430	401.4425	1601.7407	401.4425	0.0002	0.00000000134515	27.2970	9.9400	1.0000	2	0	1117	1129	0.0000	7M(15.9949)							true	sp|Q9R0K7|AT2B2_MOUSE	Q9R0K7	AT2B2_MOUSE	Atp2b2	Plasma membrane calcium-transporting ATPase 2
2017_01_19_MB1-4_Glyco_rep3_Frac2.07863.07863.4	interact.pep.xml	EINNAHAILTDATKR		K	N	15	4	2330.8543	1665.8824	1665.8804	417.4779	417.4774	1665.8798	417.4772	0.0006	0.00000455183800	25.5440	11.3610	1.0000	2	0	59	73	0.0000								true	sp|P60904|DNJC5_MOUSE	P60904	DNJC5_MOUSE	Dnajc5	DnaJ homolog subfamily C member 5
2017_01_19_MB1-4_Glyco_rep3_Frac2.07866.07866.4	interact.pep.xml	EINNAHAILTDATKR		K	N	15	4	2331.1791	1665.8824	1665.8804	417.4779	417.4774	1665.8798	417.4772	0.0006	0.00000000000077	48.1640	13.4360	1.0000	2	0	59	73	0.0000								true	sp|P60904|DNJC5_MOUSE	P60904	DNJC5_MOUSE	Dnajc5	DnaJ homolog subfamily C member 5
2017_01_19_MB1-4_Glyco_rep3_Frac2.07870.07870.3	interact.pep.xml	IAPASNVSHTVVLR	IAPASN[1817]VSHTVVLR	R	P	14	3	2332.9660	3165.4185	3165.4124	1056.1468	1056.1447	1462.8256	488.6158	1702.5867	0.00000000729740	22.2600	0.0000	1.0000	2	0	83	96	0.0000	6N(1702.5814)	HexNAc-2_Hex-8	1.5477	1.7811553761206436E-4	IAPASnVSHTVVLR	22.260633	22.260633	true	sp|Q9CPW5|SSRB_MOUSE	Q9CPW5	SSRB_MOUSE	Ssr2	Translocon-associated protein subunit beta
2017_01_19_MB1-4_Glyco_rep3_Frac2.07872.07872.4	interact.pep.xml	ASEHASDIHMVSFDYHQMVK	ASEHASDIHM[147]VSFDYHQM[147]VK	K	G	20	4	2333.5943	2363.0342	2363.0288	591.7658	591.7645	2363.0310	591.7650	-0.0022	0.00008142352000	25.8570	8.0320	0.9995	2	0	321	340	0.0000	10M(15.9949), 18M(15.9949)							true	sp|Q8CHC4|SYNJ1_MOUSE	Q8CHC4	SYNJ1_MOUSE	Synj1	Synaptojanin-1
2017_01_19_MB1-4_Glyco_rep3_Frac2.07883.07883.3	interact.pep.xml	IDTPRPLVGR		R	L	10	3	2336.2843	1122.6515	1122.6500	375.2244	375.2239	1122.6509	375.2242	-0.0008	0.01444579000000	13.8680	8.6620	0.9691	2	1	1946	1955	0.0000								true	sp|Q9JLN9|MTOR_MOUSE	Q9JLN9	MTOR_MOUSE	Mtor	Serine/threonine-protein kinase mTOR
2017_01_19_MB1-4_Glyco_rep3_Frac2.07885.07885.3	interact.pep.xml	ILPPEKEGALPR		K	Q	12	3	2336.5148	1318.7617	1318.7606	440.5945	440.5941	1318.7607	440.5942	-0.0001	0.00054954060000	21.5400	6.9100	0.9975	2	1	507	518	0.0000								true	sp|Q9R0K7|AT2B2_MOUSE	Q9R0K7	AT2B2_MOUSE	Atp2b2	Plasma membrane calcium-transporting ATPase 2
2017_01_19_MB1-4_Glyco_rep3_Frac2.07886.07886.3	interact.pep.xml	IDTPRPLVGR		R	L	10	3	2336.5968	1122.6515	1122.6500	375.2244	375.2239	1122.6509	375.2242	-0.0008	0.00531821500000	22.5010	10.9470	0.9873	2	1	1946	1955	0.0000								true	sp|Q9JLN9|MTOR_MOUSE	Q9JLN9	MTOR_MOUSE	Mtor	Serine/threonine-protein kinase mTOR
2017_01_19_MB1-4_Glyco_rep3_Frac2.07887.07887.3	interact.pep.xml	DADETKEWIEEK		R	N	12	3	2337.1385	1491.6749	1491.6733	498.2322	498.2317	1491.6729	498.2316	0.0004	0.00002413715000	26.3050	9.6130	0.9996	2	1	1241	1252	0.0000								false	sp|P16546|SPTN1_MOUSE	P16546	SPTN1_MOUSE	Sptan1	Spectrin alpha chain, non-erythrocytic 1		sp|P16546-2|SPTN1_MOUSE
2017_01_19_MB1-4_Glyco_rep3_Frac2.07904.07904.3	interact.pep.xml	TAVCDIPPRGLK	TAVCDIPPRGLK	K	M	12	3	2342.1998	1325.7134	1325.7123	442.9117	442.9114	1325.7125	442.9114	-0.0002	0.00028003300000	17.9230	8.0890	0.9983	2	1	351	362	0.0000	4C(57.0215)							false	sp|Q9D6F9|TBB4A_MOUSE	Q9D6F9	TBB4A_MOUSE	Tubb4a	Tubulin beta-4A chain	Tubb2a, Tubb2b, Tubb4b, Tubb5	sp|P68372|TBB4B_MOUSE, sp|P99024|TBB5_MOUSE, sp|Q7TMM9|TBB2A_MOUSE, sp|Q9CWF2|TBB2B_MOUSE
2017_01_19_MB1-4_Glyco_rep3_Frac2.07907.07907.3	interact.pep.xml	EQMAISGGFIRR	EQM[147]AISGGFIRR	R	V	12	3	2343.3154	1379.6998	1379.6973	460.9072	460.9064	1379.6979	460.9066	-0.0006	0.02776423000000	11.5800	7.8650	0.9814	2	0	125	136	0.0000	3M(15.9949)							false	sp|P60879|SNP25_MOUSE	P60879	SNP25_MOUSE	Snap25	Synaptosomal-associated protein 25		sp|P60879-2|SNP25_MOUSE
2017_01_19_MB1-4_Glyco_rep3_Frac2.07908.07908.3	interact.pep.xml	QTVAVGVIKNVEKK		R	S	14	3	2343.3980	1511.9061	1511.9034	504.9760	504.9751	1511.9034	504.9751	0.0000	0.00000558470500	30.5120	8.8980	0.9997	2	1	431	444	0.0000								true	sp|P62631|EF1A2_MOUSE	P62631	EF1A2_MOUSE	Eef1a2	Elongation factor 1-alpha 2
2017_01_19_MB1-4_Glyco_rep3_Frac2.07909.07909.3	interact.pep.xml	MTVVQAYINEKHYK	M[147]TVVQAYINEKHYK	R	K	14	3	2343.4797	1738.8746	1738.8716	580.6321	580.6311	1738.8711	580.6310	0.0004	0.00000000009532	32.9540	11.0890	1.0000	2	1	485	498	0.0000	1M(15.9949)							true	sp|G5E829|AT2B1_MOUSE	G5E829	AT2B1_MOUSE	Atp2b1	Plasma membrane calcium-transporting ATPase 1
2017_01_19_MB1-4_Glyco_rep3_Frac2.07910.07910.3	interact.pep.xml	KDVVIQDDDVECTMVEK	KDVVIQDDDVECTM[147]VEK	K	R	17	3	2343.5614	2037.9297	2037.9232	680.3172	680.3150	2037.9233	680.3150	-0.0001	0.00199756000000	12.2980	0.0000	0.9985	2	0	375	391	0.0000	12C(57.0215), 14M(15.9949)							false	sp|P68404-2|KPCB_MOUSE	P68404-2	KPCB_MOUSE	Prkcb	Isoform Beta-II of Protein kinase C beta type	Prkca	sp|P20444|KPCA_MOUSE, sp|P68404|KPCB_MOUSE
2017_01_19_MB1-4_Glyco_rep3_Frac2.07911.07911.3	interact.pep.xml	LIHGLSMSMDSEEAMINK	LIHGLSM[147]SM[147]DSEEAM[147]INK	R	L	18	3	2343.6431	2052.9220	2052.9172	685.3146	685.3130	2052.9165	685.3128	0.0007	0.00000000000005	37.4930	9.9850	1.0000	2	0	443	460	0.0000	15M(15.9949), 7M(15.9949), 9M(15.9949)							false	sp|Q9D4H8|CUL2_MOUSE	Q9D4H8	CUL2_MOUSE	Cul2	Cullin-2		sp|Q9D4H8-2|CUL2_MOUSE
2017_01_19_MB1-4_Glyco_rep3_Frac2.07913.07913.3	interact.pep.xml	KDVVIQDDDVECTMVEK	KDVVIQDDDVECTM[147]VEK	K	R	17	3	2343.8896	2037.9297	2037.9232	680.3172	680.3150	2037.9233	680.3150	-0.0001	0.13819750000000	12.9380	0.0000	0.9025	2	0	375	391	0.0000	12C(57.0215), 14M(15.9949)							false	sp|P68404-2|KPCB_MOUSE	P68404-2	KPCB_MOUSE	Prkcb	Isoform Beta-II of Protein kinase C beta type	Prkca	sp|P20444|KPCA_MOUSE, sp|P68404|KPCB_MOUSE
2017_01_19_MB1-4_Glyco_rep3_Frac2.07914.07914.3	interact.pep.xml	LIHGLSMSMDSEEAMINK	LIHGLSM[147]SM[147]DSEEAM[147]INK	R	L	18	3	2344.4485	2052.9220	2052.9172	685.3146	685.3130	2052.9165	685.3128	0.0007	0.00000000000000	81.6850	9.4020	1.0000	2	0	443	460	0.0000	15M(15.9949), 7M(15.9949), 9M(15.9949)							false	sp|Q9D4H8|CUL2_MOUSE	Q9D4H8	CUL2_MOUSE	Cul2	Cullin-2		sp|Q9D4H8-2|CUL2_MOUSE
2017_01_19_MB1-4_Glyco_rep3_Frac2.07917.07917.4	interact.pep.xml	DIRETPVHSLHLK		K	L	13	4	2345.6197	1543.8483	1543.8458	386.9694	386.9687	1543.8469	386.9690	-0.0011	0.00398060100000	22.9560	10.9230	0.9848	2	1	79	91	0.0000								true	sp|Q9D1K7|CT027_MOUSE	Q9D1K7	CT027_MOUSE		UPF0687 protein C20orf27 homolog
2017_01_19_MB1-4_Glyco_rep3_Frac2.07920.07920.3	interact.pep.xml	IYVEIERAR		K	L	9	3	2346.1322	1147.6359	1147.6340	383.5526	383.5519	1147.6349	383.5522	-0.0008	0.00008718543000	19.8770	8.4310	0.9992	2	1	136	144	0.0000								true	sp|Q9D8W5|PSD12_MOUSE	Q9D8W5	PSD12_MOUSE	Psmd12	26S proteasome non-ATPase regulatory subunit 12
2017_01_19_MB1-4_Glyco_rep3_Frac2.07924.07924.3	interact.pep.xml	LYEIGAGTSEVRR		K	L	13	3	2347.3409	1449.7593	1449.7577	484.2604	484.2598	1449.7574	484.2597	0.0002	0.00508744900000	14.0870	8.9900	0.9962	2	0	400	412	0.0000								true	sp|Q9JHI5|IVD_MOUSE	Q9JHI5	IVD_MOUSE	Ivd	Isovaleryl-CoA dehydrogenase, mitochondrial
2017_01_19_MB1-4_Glyco_rep3_Frac2.07925.07925.3	interact.pep.xml	DIRETPVHSLHLK		K	L	13	3	2347.4229	1543.8491	1543.8467	515.6236	515.6228	1543.8469	515.6229	-0.0002	0.14494430000000	14.0060	11.7960	0.7294	2	1	79	91	0.0000								true	sp|Q9D1K7|CT027_MOUSE	Q9D1K7	CT027_MOUSE		UPF0687 protein C20orf27 homolog
2017_01_19_MB1-4_Glyco_rep3_Frac2.07926.07926.3	interact.pep.xml	MQKEITALAPSTMK	MQKEITALAPSTM[147]K	R	I	14	3	2347.5046	1563.8027	1563.8009	522.2748	522.2742	1563.7999	522.2739	0.0009	0.02390562000000	13.9860	9.7420	0.9500	2	1	313	326	0.0000	13M(15.9949)							false	sp|P63260|ACTG_MOUSE	P63260	ACTG_MOUSE	Actg1	Actin, cytoplasmic 2	Acta1, Acta2, Actb, Actc1, Actg2	sp|P60710|ACTB_MOUSE, sp|P62737|ACTA_MOUSE, sp|P63268|ACTH_MOUSE, sp|P68033|ACTC_MOUSE, sp|P68134|ACTS_MOUSE
2017_01_19_MB1-4_Glyco_rep3_Frac2.07927.07927.3	interact.pep.xml	LYEIGAGTSEVRR		K	L	13	3	2347.5870	1449.7593	1449.7577	484.2604	484.2598	1449.7574	484.2597	0.0002	0.00221626800000	17.6830	9.7480	0.9983	2	0	400	412	0.0000								true	sp|Q9JHI5|IVD_MOUSE	Q9JHI5	IVD_MOUSE	Ivd	Isovaleryl-CoA dehydrogenase, mitochondrial
2017_01_19_MB1-4_Glyco_rep3_Frac2.07928.07928.3	interact.pep.xml	DIRETPVHSLHLK		K	L	13	3	2348.1475	1543.8491	1543.8467	515.6236	515.6228	1543.8469	515.6229	-0.0002	0.00697505500000	13.6450	6.1280	0.9837	2	1	79	91	0.0000								true	sp|Q9D1K7|CT027_MOUSE	Q9D1K7	CT027_MOUSE		UPF0687 protein C20orf27 homolog
2017_01_19_MB1-4_Glyco_rep3_Frac2.07929.07929.3	interact.pep.xml	MQKEITALAPSTMK	MQKEITALAPSTM[147]K	R	I	14	3	2348.6909	1563.8027	1563.8009	522.2748	522.2742	1563.7999	522.2739	0.0009	0.00000111365300	30.3130	8.0270	1.0000	2	1	313	326	0.0000	13M(15.9949)							false	sp|P63260|ACTG_MOUSE	P63260	ACTG_MOUSE	Actg1	Actin, cytoplasmic 2	Acta1, Acta2, Actb, Actc1, Actg2	sp|P60710|ACTB_MOUSE, sp|P62737|ACTA_MOUSE, sp|P63268|ACTH_MOUSE, sp|P68033|ACTC_MOUSE, sp|P68134|ACTS_MOUSE
2017_01_19_MB1-4_Glyco_rep3_Frac2.07932.07932.3	interact.pep.xml	TVGQLYKESLTK		R	L	12	3	2349.5837	1365.7518	1365.7500	456.2579	456.2573	1365.7502	456.2573	-0.0002	0.00000000333784	26.2660	6.3320	1.0000	2	1	652	663	0.0000								true	sp|Q61879|MYH10_MOUSE	Q61879	MYH10_MOUSE	Myh10	Myosin-10
2017_01_19_MB1-4_Glyco_rep3_Frac2.07935.07935.3	interact.pep.xml	SSSHLPPSSYFNASGR	SSSHLPPSSYFN[1330]ASGR	K	A	16	3	2350.3132	2909.2170	2909.2080	970.7463	970.7433	1692.7855	565.2691	1216.4224	0.00204173800000	22.2600	10.4310	0.9989	2	0	431	446	0.0000	12N(1216.4229)	HexNAc-2_Hex-5	3.4152	0.0	SSSHLPPSSYFNASGR	20.143085	22.260017	true	sp|O89023|TPP1_MOUSE	O89023	TPP1_MOUSE	Tpp1	Tripeptidyl-peptidase 1
2017_01_19_MB1-4_Glyco_rep3_Frac2.07938.07938.3	interact.pep.xml	SSSHLPPSSYFNASGR	SSSHLPPSSYFN[1330]ASGR	K	A	16	3	2350.5991	2909.2170	2909.2080	970.7463	970.7433	1692.7855	565.2691	1216.4224	0.00000574448300	26.0340	11.0180	0.9999	2	0	431	446	0.0000	12N(1216.4229)	HexNAc-2_Hex-5	3.4152	0.0	SSSHLPPSSYFnASGR	26.034695	24.06818	true	sp|O89023|TPP1_MOUSE	O89023	TPP1_MOUSE	Tpp1	Tripeptidyl-peptidase 1
2017_01_19_MB1-4_Glyco_rep3_Frac2.07943.07943.4	interact.pep.xml	NISGVVLADHSGSFHNR	N[1817]ISGVVLADHSGSFHNR	R	Y	17	4	2352.5928	3511.4820	3511.4739	878.8778	878.8758	1808.8917	453.2302	1702.5821	0.00000186101400	33.4210	6.5470	1.0000	2	0	434	450	0.0000	1N(1702.5814)	HexNAc-2_Hex-8	1.1015	1.939487975174554E-4	NISGVVLADHSGSFHNR	28.043743	33.421906	true	sp|P57716|NICA_MOUSE	P57716	NICA_MOUSE	Ncstn	Nicastrin
2017_01_19_MB1-4_Glyco_rep3_Frac2.07944.07944.3	interact.pep.xml	KPLLESGTLGTK		R	G	12	3	2352.7334	1242.7194	1242.7186	415.2471	415.2468	1242.7183	415.2467	0.0003	0.00000001284970	32.3190	10.9270	1.0000	2	0	593	604	0.0000								false	sp|Q02053|UBA1_MOUSE	Q02053	UBA1_MOUSE	Uba1	Ubiquitin-like modifier-activating enzyme 1	Uba1y	sp|P31254|UBA1Y_MOUSE
2017_01_19_MB1-4_Glyco_rep3_Frac2.07946.07946.4	interact.pep.xml	NISGVVLADHSGSFHNR	N[1817]ISGVVLADHSGSFHNR	R	Y	17	4	2353.3482	3511.4820	3511.4739	878.8778	878.8758	1808.8917	453.2302	1702.5821	0.00000001162398	45.3330	17.1370	1.0000	2	0	434	450	0.0000	1N(1702.5814)	HexNAc-2_Hex-8	3.7473	0.0	nISGVVLADHSGSFHNR	45.33326	45.33326	true	sp|P57716|NICA_MOUSE	P57716	NICA_MOUSE	Ncstn	Nicastrin
2017_01_19_MB1-4_Glyco_rep3_Frac2.07948.07948.3	interact.pep.xml	KVAEIPFNSTNK		K	Y	12	3	2353.9455	1346.7205	1346.7185	449.9141	449.9134	1346.7194	449.9137	-0.0008	0.00000065346180	25.3550	9.9180	1.0000	2	0	466	477	0.0000								false	sp|Q6PIC6|AT1A3_MOUSE	Q6PIC6	AT1A3_MOUSE	Atp1a3	Sodium/potassium-transporting ATPase subunit alpha-3	Atp12a, Atp1a2, Atp1a4	sp|Q6PIE5|AT1A2_MOUSE, sp|Q9WV27|AT1A4_MOUSE, sp|Q9Z1W8|AT12A_MOUSE
2017_01_19_MB1-4_Glyco_rep3_Frac2.07949.07949.3	interact.pep.xml	SRVTLSNQPYIK		R	V	12	3	2354.0273	1404.7733	1404.7719	469.2650	469.2646	1404.7725	469.2648	-0.0006	0.00000000529130	34.1740	10.8210	1.0000	2	1	77	88	0.0000								true	sp|P01831|THY1_MOUSE	P01831	THY1_MOUSE	Thy1	Thy-1 membrane glycoprotein
2017_01_19_MB1-4_Glyco_rep3_Frac2.07950.07950.3	interact.pep.xml	IAKDEGANAFFK		K	G	12	3	2354.1096	1310.6512	1310.6499	437.8910	437.8906	1309.6665	437.5628	0.9834	0.01902237000000	15.1130	8.1520	0.7384	2	1	261	272	0.0000		Mod1: Deamidation (PeakApex: 0.9842, Theoretical: 0.9840)						true	sp|P48962|ADT1_MOUSE	P48962	ADT1_MOUSE	Slc25a4	ADP/ATP translocase 1
2017_01_19_MB1-4_Glyco_rep3_Frac2.07952.07952.5	interact.pep.xml	VSHITFAHEVGHNFGSPHDSGTECTPGESK	VSHITFAHEVGHNFGSPHDSGTECTPGESK	K	N	30	5	2354.7379	3221.4330	3221.4287	645.2939	645.2930	3220.4268	645.0926	1.0019	0.01366641000000	14.0020	8.5530	0.9186	2	0	377	406	0.0000	24C(57.0215)	Mod1: First isotopic peak (PeakApex: 1.0028, Theoretical: 1.0024)						true	sp|O35598|ADA10_MOUSE	O35598	ADA10_MOUSE	Adam10	Disintegrin and metalloproteinase domain-containing protein 10
2017_01_19_MB1-4_Glyco_rep3_Frac2.07955.07955.5	interact.pep.xml	VSHITFAHEVGHNFGSPHDSGTECTPGESK	VSHITFAHEVGHNFGSPHDSGTECTPGESK	K	N	30	5	2355.2454	3221.4330	3221.4287	645.2939	645.2930	3220.4268	645.0926	1.0019	0.00000000000000	53.6900	9.6390	1.0000	2	0	377	406	0.0000	24C(57.0215)	Mod1: First isotopic peak (PeakApex: 1.0028, Theoretical: 1.0024)						true	sp|O35598|ADA10_MOUSE	O35598	ADA10_MOUSE	Adam10	Disintegrin and metalloproteinase domain-containing protein 10
2017_01_19_MB1-4_Glyco_rep3_Frac2.07960.07960.4	interact.pep.xml	VSHITFAHEVGHNFGSPHDSGTECTPGESK	VSHITFAHEVGHNFGSPHDSGTECTPGESK	K	N	30	4	2357.0100	3220.4355	3220.4277	806.1162	806.1142	3220.4268	806.1140	0.0009	0.00000705141900	18.5320	6.1250	1.0000	2	0	377	406	0.0000	24C(57.0215)							true	sp|O35598|ADA10_MOUSE	O35598	ADA10_MOUSE	Adam10	Disintegrin and metalloproteinase domain-containing protein 10
2017_01_19_MB1-4_Glyco_rep3_Frac2.07967.07967.5	interact.pep.xml	VSHITFAHEVGHNFGSPHDSGTECTPGESK	VSHITFAHEVGHNFGSPHDSGTECTPGESK	K	N	30	5	2359.1640	3220.4343	3220.4282	645.0941	645.0929	3220.4268	645.0926	0.0014	0.03645440000000	15.2530	0.0000	0.9448	2	0	377	406	0.0000	24C(57.0215)							true	sp|O35598|ADA10_MOUSE	O35598	ADA10_MOUSE	Adam10	Disintegrin and metalloproteinase domain-containing protein 10
2017_01_19_MB1-4_Glyco_rep3_Frac2.07969.07969.4	interact.pep.xml	FFESYHEVPDGTQCHR	FFESYHEVPDGTQCHR	R	K	16	4	2360.1695	2007.8579	2007.8524	502.9718	502.9704	2007.8533	502.9706	-0.0008	0.00000007353599	37.0340	7.0600	0.9999	2	0	5	20	0.0000	14C(57.0215)							true	sp|Q9D8B4|NDUAB_MOUSE	Q9D8B4	NDUAB_MOUSE	Ndufa11	NADH dehydrogenase [ubiquinone] 1 alpha subcomplex subunit 11
2017_01_19_MB1-4_Glyco_rep3_Frac2.07970.07970.4	interact.pep.xml	NISGVVLADHSGSFHNR	N[1655]ISGVVLADHSGSFHNR	R	Y	17	4	2360.2524	3349.4285	3349.4204	838.3644	838.3624	1808.8917	453.2302	1540.5286	0.00001874994000	28.4080	5.3020	0.9998	2	0	434	450	0.0000	1N(1540.5285)	HexNAc-2_Hex-7	3.0569	1.7811553761206436E-4	NISGVVLADHSGSFHNR	28.061483	28.408613	true	sp|P57716|NICA_MOUSE	P57716	NICA_MOUSE	Ncstn	Nicastrin
2017_01_19_MB1-4_Glyco_rep3_Frac2.07971.07971.4	interact.pep.xml	NISGVVLADHSGSFHNR	N[1655]ISGVVLADHSGSFHNR	R	Y	17	4	2360.4476	3349.4285	3349.4204	838.3644	838.3624	1808.8917	453.2302	1540.5286	0.00000000067936	52.4450	19.3450	1.0000	2	0	434	450	0.0000	1N(1540.5285)	HexNAc-2_Hex-7	4.9472	0.0	nISGVVLADHSGSFHNR	52.445305	51.456135	true	sp|P57716|NICA_MOUSE	P57716	NICA_MOUSE	Ncstn	Nicastrin
2017_01_19_MB1-4_Glyco_rep3_Frac2.07974.07974.4	interact.pep.xml	AAAVGTANKSTVEGIQASVKTAR		K	E	23	4	2361.3146	2229.2107	2229.2039	558.3100	558.3083	2229.2075	558.3092	-0.0036	0.11226650000000	13.2990	0.0000	0.6948	2	2	647	669	0.0000								true	sp|Q64727|VINC_MOUSE	Q64727	VINC_MOUSE	Vcl	Vinculin
2017_01_19_MB1-4_Glyco_rep3_Frac2.07977.07977.4	interact.pep.xml	AAAVGTANKSTVEGIQASVKTAR		K	E	23	4	2362.0573	2229.2107	2229.2039	558.3100	558.3083	2229.2075	558.3092	-0.0036	0.00306488000000	15.4880	8.7230	0.9847	2	2	647	669	0.0000								true	sp|Q64727|VINC_MOUSE	Q64727	VINC_MOUSE	Vcl	Vinculin
2017_01_19_MB1-4_Glyco_rep3_Frac2.07986.07986.4	interact.pep.xml	NISGVVLADHSGSFHNR	N[1493]ISGVVLADHSGSFHNR	R	Y	17	4	2363.9301	3187.3767	3187.3682	797.8515	797.8493	1808.8917	453.2302	1378.4764	0.00000008318920	39.8560	11.8530	0.9996	2	0	434	450	0.0000	1N(1378.4757)	HexNAc-2_Hex-6	1.5588	1.7811553761206436E-4	NISGVVLADHSGSFHNR	36.184425	39.856873	true	sp|P57716|NICA_MOUSE	P57716	NICA_MOUSE	Ncstn	Nicastrin
2017_01_19_MB1-4_Glyco_rep3_Frac2.07989.07989.4	interact.pep.xml	NISGVVLADHSGSFHNR	N[1493]ISGVVLADHSGSFHNR	R	Y	17	4	2365.1530	3187.3767	3187.3682	797.8515	797.8493	1808.8917	453.2302	1378.4764	0.00000000000290	48.3170	18.3410	1.0000	2	0	434	450	0.0000	1N(1378.4757)	HexNAc-2_Hex-6	3.0518	1.7811553761206436E-4	nISGVVLADHSGSFHNR	48.317387	48.317387	true	sp|P57716|NICA_MOUSE	P57716	NICA_MOUSE	Ncstn	Nicastrin
2017_01_19_MB1-4_Glyco_rep3_Frac2.07995.07995.3	interact.pep.xml	LKELQAIAER		K	L	10	3	2367.2106	1169.6780	1169.6765	390.8999	390.8994	1169.6768	390.8995	-0.0002	0.13979770000000	10.9180	6.8230	0.7369	2	1	289	298	0.0000								true	sp|P62482|KCAB2_MOUSE	P62482	KCAB2_MOUSE	Kcnab2	Voltage-gated potassium channel subunit beta-2
2017_01_19_MB1-4_Glyco_rep3_Frac2.07996.07996.3	interact.pep.xml	EYKAGDLVFAKMK	EYKAGDLVFAKM[147]K	R	G	13	3	2367.2928	1514.7831	1514.7800	505.9350	505.9339	1514.7802	505.9340	-0.0001	0.00000623962200	23.6680	9.5950	0.9997	2	2	8	20	0.0000	12M(15.9949)							false	sp|Q9JMG7-2|HDGR3_MOUSE	Q9JMG7-2	HDGR3_MOUSE	Hdgfl3	Isoform 2 of Hepatoma-derived growth factor-related protein 3		sp|Q9JMG7|HDGR3_MOUSE
2017_01_19_MB1-4_Glyco_rep3_Frac2.07998.07998.3	interact.pep.xml	LKELQAIAER		K	L	10	3	2367.4567	1169.6780	1169.6765	390.8999	390.8994	1169.6768	390.8995	-0.0002	0.00000231489200	27.0560	10.2890	0.9999	2	1	289	298	0.0000								true	sp|P62482|KCAB2_MOUSE	P62482	KCAB2_MOUSE	Kcnab2	Voltage-gated potassium channel subunit beta-2
2017_01_19_MB1-4_Glyco_rep3_Frac2.07999.07999.3	interact.pep.xml	EYKAGDLVFAKMK	EYKAGDLVFAKM[147]K	R	G	13	3	2368.0646	1514.7831	1514.7800	505.9350	505.9339	1514.7802	505.9340	-0.0001	0.00000000000000	59.3330	10.1450	1.0000	2	2	8	20	0.0000	12M(15.9949)							false	sp|Q9JMG7-2|HDGR3_MOUSE	Q9JMG7-2	HDGR3_MOUSE	Hdgfl3	Isoform 2 of Hepatoma-derived growth factor-related protein 3		sp|Q9JMG7|HDGR3_MOUSE
2017_01_19_MB1-4_Glyco_rep3_Frac2.08000.08000.3	interact.pep.xml	RAVGPSSTQLYMVR	RAVGPSSTQLYM[147]VR	R	T	14	3	2368.6061	1581.8201	1581.8186	528.2806	528.2801	1579.8140	527.6119	2.0046	0.00000007923518	43.9250	14.0050	1.0000	2	0	549	562	0.0000	12M(15.9949)	Mod1: Second isotopic peak (PeakApex: 2.0052, Theoretical: 2.0047)						false	sp|Q5SQX6|CYFP2_MOUSE	Q5SQX6	CYFP2_MOUSE	Cyfip2	Cytoplasmic FMR1-interacting protein 2	Cyfip1	sp|Q7TMB8-2|CYFP1_MOUSE, sp|Q7TMB8|CYFP1_MOUSE
2017_01_19_MB1-4_Glyco_rep3_Frac2.08003.08003.4	interact.pep.xml	TMLESLIADKSGSKK	TM[147]LESLIADKSGSKK	R	T	15	4	2369.4987	1622.8573	1622.8545	406.7216	406.7209	1622.8547	406.7210	-0.0002	0.03632495000000	16.0260	8.8250	0.8999	2	1	563	577	0.0000	2M(15.9949)							false	sp|Q5SQX6|CYFP2_MOUSE	Q5SQX6	CYFP2_MOUSE	Cyfip2	Cytoplasmic FMR1-interacting protein 2	Cyfip1	sp|Q7TMB8|CYFP1_MOUSE
2017_01_19_MB1-4_Glyco_rep3_Frac2.08004.08004.4	interact.pep.xml	RPLHSAQAVDVASASSFR		R	A	18	4	2369.6375	1897.9788	1897.9756	475.5020	475.5012	1897.9757	475.5012	-0.0001	0.00000166054300	31.6190	7.3680	1.0000	2	0	15	32	0.0000								true	sp|Q8VCT3|AMPB_MOUSE	Q8VCT3	AMPB_MOUSE	Rnpep	Aminopeptidase B
2017_01_19_MB1-4_Glyco_rep3_Frac2.08006.08006.4	interact.pep.xml	TMLESLIADKSGSKK	TM[147]LESLIADKSGSKK	R	T	15	4	2370.2493	1622.8573	1622.8544	406.7216	406.7209	1622.8547	406.7210	-0.0003	0.00000000000402	31.7970	6.2080	1.0000	2	1	563	577	0.0000	2M(15.9949)							false	sp|Q5SQX6|CYFP2_MOUSE	Q5SQX6	CYFP2_MOUSE	Cyfip2	Cytoplasmic FMR1-interacting protein 2	Cyfip1	sp|Q7TMB8|CYFP1_MOUSE
2017_01_19_MB1-4_Glyco_rep3_Frac2.08007.08007.4	interact.pep.xml	SSSHLPPSSYFNASGR	SSSHLPPSSYFN[1330]ASGR	K	A	16	4	2370.7649	2909.2195	2909.2100	728.3122	728.3098	1692.7855	424.2037	1216.4244	0.08619854000000	10.7580	0.0000	0.7703	2	0	431	446	0.0000	12N(1216.4229)	HexNAc-2_Hex-5	0.4784	2.1981886925173658E-4	SSSHLPPSSYFnASGR	10.758198	10.758198	true	sp|O89023|TPP1_MOUSE	O89023	TPP1_MOUSE	Tpp1	Tripeptidyl-peptidase 1
2017_01_19_MB1-4_Glyco_rep3_Frac2.08009.08009.3	interact.pep.xml	TMLESLIADKSGSKK	TM[147]LESLIADKSGSKK	R	T	15	3	2370.9288	1622.8582	1622.8552	541.9600	541.9590	1622.8547	541.9588	0.0004	0.00499171500000	18.7070	0.0000	0.9880	2	1	563	577	0.0000	2M(15.9949)							false	sp|Q5SQX6|CYFP2_MOUSE	Q5SQX6	CYFP2_MOUSE	Cyfip2	Cytoplasmic FMR1-interacting protein 2	Cyfip1	sp|Q7TMB8|CYFP1_MOUSE
2017_01_19_MB1-4_Glyco_rep3_Frac2.08010.08010.4	interact.pep.xml	SSSHLPPSSYFNASGR	SSSHLPPSSYFN[1330]ASGR	K	A	16	4	2371.0112	2909.2195	2909.2100	728.3122	728.3098	1692.7855	424.2037	1216.4244	0.00001105418000	22.6750	13.2170	0.9999	2	0	431	446	0.0000	12N(1216.4229)	HexNAc-2_Hex-5	2.1592	1.7811553761206436E-4	SSSHLPPSSYFnASGR	22.675533	22.675533	true	sp|O89023|TPP1_MOUSE	O89023	TPP1_MOUSE	Tpp1	Tripeptidyl-peptidase 1
2017_01_19_MB1-4_Glyco_rep3_Frac2.08012.08012.4	interact.pep.xml	IVITVVEEHERK		K	G	12	4	2371.6118	1450.8146	1450.8143	363.7109	363.7109	1450.8143	363.7109	0.0000	0.00009115582000	21.0390	10.9160	0.9995	2	0	2922	2933	0.0000								false	sp|Q9QXS1-10|PLEC_MOUSE	Q9QXS1-10	PLEC_MOUSE	Plec	Isoform PLEC-1D of Plectin		sp|Q9QXS1-11|PLEC_MOUSE, sp|Q9QXS1-12|PLEC_MOUSE, sp|Q9QXS1-13|PLEC_MOUSE, sp|Q9QXS1-14|PLEC_MOUSE, sp|Q9QXS1-15|PLEC_MOUSE, sp|Q9QXS1-16|PLEC_MOUSE, sp|Q9QXS1-2|PLEC_MOUSE, sp|Q9QXS1-3|PLEC_MOUSE, sp|Q9QXS1-4|PLEC_MOUSE, sp|Q9QXS1-5|PLEC_MOUSE, sp|Q9QXS1-6|PLEC_MOUSE, sp|Q9QXS1-7|PLEC_MOUSE, sp|Q9QXS1-8|PLEC_MOUSE, sp|Q9QXS1-9|PLEC_MOUSE, sp|Q9QXS1|PLEC_MOUSE
2017_01_19_MB1-4_Glyco_rep3_Frac2.08013.08013.4	interact.pep.xml	QDDGGSPIRHYLVK		K	Y	14	4	2371.8768	1583.8071	1583.8055	396.9591	396.9587	1583.8055	396.9587	0.0000	0.00000000068044	28.6840	10.3140	1.0000	2	1	625	638	0.0000								false	sp|P13595|NCAM1_MOUSE	P13595	NCAM1_MOUSE	Ncam1	Neural cell adhesion molecule 1		sp|P13595-2|NCAM1_MOUSE, sp|P13595-3|NCAM1_MOUSE
2017_01_19_MB1-4_Glyco_rep3_Frac2.08014.08014.4	interact.pep.xml	AISKDHLYGTLDPNTR		K	E	16	4	2371.9961	1799.9196	1799.9158	450.9872	450.9862	1799.9165	450.9864	-0.0007	0.00009308361000	20.8650	10.8190	0.9990	2	1	2256	2271	0.0000								true	sp|Q9JHU4|DYHC1_MOUSE	Q9JHU4	DYHC1_MOUSE	Dync1h1	Cytoplasmic dynein 1 heavy chain 1
2017_01_19_MB1-4_Glyco_rep3_Frac2.08017.08017.4	interact.pep.xml	NISGVVLADHSGSFHNR	N[1330]ISGVVLADHSGSFHNR	R	Y	17	4	2372.2412	3025.3142	3025.3164	757.3358	757.3364	1808.8917	453.2302	1216.4246	0.00973868100000	15.5460	0.0000	0.9618	2	0	434	450	0.0000	1N(1216.4229)	HexNAc-2_Hex-5	-0.3681	3.8093786903356064E-4	NISGVVLADHSGSFHNR	13.319008	15.546007	true	sp|P57716|NICA_MOUSE	P57716	NICA_MOUSE	Ncstn	Nicastrin
2017_01_19_MB1-4_Glyco_rep3_Frac2.08018.08018.3	interact.pep.xml	TVSTHEVFLQR		K	L	11	3	2372.3229	1315.6897	1315.6886	439.5705	439.5701	1315.6884	439.5701	0.0002	0.00010017290000	24.4970	8.4310	0.9997	2	0	139	149	0.0000								true	sp|Q9D8U8|SNX5_MOUSE	Q9D8U8	SNX5_MOUSE	Snx5	Sorting nexin-5
2017_01_19_MB1-4_Glyco_rep3_Frac2.08020.08020.4	interact.pep.xml	NISGVVLADHSGSFHNR	N[1330]ISGVVLADHSGSFHNR	R	Y	17	4	2372.9249	3025.3142	3025.3164	757.3358	757.3364	1808.8917	453.2302	1216.4246	0.00000000005944	48.7950	18.7270	1.0000	2	0	434	450	0.0000	1N(1216.4229)	HexNAc-2_Hex-5	1.5798	1.7811553761206436E-4	nISGVVLADHSGSFHNR	48.795437	47.557934	true	sp|P57716|NICA_MOUSE	P57716	NICA_MOUSE	Ncstn	Nicastrin
2017_01_19_MB1-4_Glyco_rep3_Frac2.08021.08021.3	interact.pep.xml	LDHKFDLMYAK	LDHKFDLM[147]YAK	R	R	11	3	2373.4396	1395.6864	1395.6846	466.2361	466.2355	1395.6855	466.2358	-0.0009	0.00000032807150	28.3890	13.2760	1.0000	2	1	391	401	0.0000	8M(15.9949)							false	sp|P68369|TBA1A_MOUSE	P68369	TBA1A_MOUSE	Tuba1a	Tubulin alpha-1A chain	Tuba1b, Tuba1c, Tuba3a, Tuba4a, Tuba8, Tubal3	sp|P05213|TBA1B_MOUSE, sp|P05214|TBA3_MOUSE, sp|P68368|TBA4A_MOUSE, sp|P68373|TBA1C_MOUSE, sp|Q3UX10|TBAL3_MOUSE, sp|Q9JJZ2|TBA8_MOUSE
2017_01_19_MB1-4_Glyco_rep3_Frac2.08023.08023.3	interact.pep.xml	RMLQLVEESKDAGIR	RM[147]LQLVEESKDAGIR	R	T	15	3	2373.6042	1759.9281	1759.9258	587.6500	587.6492	1759.9249	587.6489	0.0008	0.00000000022743	31.0550	9.2660	1.0000	2	1	31	45	0.0000	2M(15.9949)							false	sp|P60879|SNP25_MOUSE	P60879	SNP25_MOUSE	Snap25	Synaptosomal-associated protein 25		sp|P60879-2|SNP25_MOUSE
2017_01_19_MB1-4_Glyco_rep3_Frac2.08024.08024.3	interact.pep.xml	IIEQCLNKMPPGEIK	IIEQCLNKM[147]PPGEIK	R	V	15	3	2373.6861	1784.9207	1784.9165	595.9808	595.9794	1784.9164	595.9794	0.0001	0.00000000001689	36.6560	10.2870	1.0000	2	1	343	357	0.0000	5C(57.0215), 9M(15.9949)							true	sp|Q91WD5|NDUS2_MOUSE	Q91WD5	NDUS2_MOUSE	Ndufs2	NADH dehydrogenase [ubiquinone] iron-sulfur protein 2, mitochondrial
2017_01_19_MB1-4_Glyco_rep3_Frac2.08032.08032.3	interact.pep.xml	IVITVVEEHERK		K	G	12	3	2375.9539	1450.8169	1450.8145	484.6129	484.6121	1450.8143	484.6120	0.0001	0.00004481130000	24.1930	10.2830	0.9998	2	0	2922	2933	0.0000								false	sp|Q9QXS1-10|PLEC_MOUSE	Q9QXS1-10	PLEC_MOUSE	Plec	Isoform PLEC-1D of Plectin		sp|Q9QXS1-11|PLEC_MOUSE, sp|Q9QXS1-12|PLEC_MOUSE, sp|Q9QXS1-13|PLEC_MOUSE, sp|Q9QXS1-14|PLEC_MOUSE, sp|Q9QXS1-15|PLEC_MOUSE, sp|Q9QXS1-16|PLEC_MOUSE, sp|Q9QXS1-2|PLEC_MOUSE, sp|Q9QXS1-3|PLEC_MOUSE, sp|Q9QXS1-4|PLEC_MOUSE, sp|Q9QXS1-5|PLEC_MOUSE, sp|Q9QXS1-6|PLEC_MOUSE, sp|Q9QXS1-7|PLEC_MOUSE, sp|Q9QXS1-8|PLEC_MOUSE, sp|Q9QXS1-9|PLEC_MOUSE, sp|Q9QXS1|PLEC_MOUSE
2017_01_19_MB1-4_Glyco_rep3_Frac2.08033.08033.3	interact.pep.xml	QDDGGSPIRHYLVK		K	Y	14	3	2376.0356	1583.8074	1583.8048	528.9431	528.9422	1583.8055	528.9424	-0.0007	0.00000074034780	19.5830	8.7860	1.0000	2	1	625	638	0.0000								false	sp|P13595|NCAM1_MOUSE	P13595	NCAM1_MOUSE	Ncam1	Neural cell adhesion molecule 1		sp|P13595-2|NCAM1_MOUSE, sp|P13595-3|NCAM1_MOUSE
2017_01_19_MB1-4_Glyco_rep3_Frac2.08034.08034.3	interact.pep.xml	AISKDHLYGTLDPNTR		K	E	16	3	2376.1173	1799.9219	1799.9176	600.9812	600.9798	1799.9165	600.9794	0.0011	0.01678804000000	15.6000	0.0000	0.9645	2	1	2256	2271	0.0000								true	sp|Q9JHU4|DYHC1_MOUSE	Q9JHU4	DYHC1_MOUSE	Dync1h1	Cytoplasmic dynein 1 heavy chain 1
2017_01_19_MB1-4_Glyco_rep3_Frac2.08035.08035.3	interact.pep.xml	RPLHSAQAVDVASASSFR		R	A	18	3	2376.1990	1897.9805	1897.9763	633.6674	633.6660	1897.9757	633.6658	0.0006	0.00000000000000	46.3400	9.4830	1.0000	2	0	15	32	0.0000								true	sp|Q8VCT3|AMPB_MOUSE	Q8VCT3	AMPB_MOUSE	Rnpep	Aminopeptidase B
2017_01_19_MB1-4_Glyco_rep3_Frac2.08036.08036.3	interact.pep.xml	VVAVSPANISR	VVAVSPAN[1006]ISR	R	E	11	3	2376.2807	2003.9558	2003.9534	668.9925	668.9917	1111.6349	371.5522	892.3184	0.00511338000000	15.8240	7.4730	0.9831	2	0	536	546	0.0000	8N(892.3172)	HexNAc-2_Hex-3	0.4028	2.1981886925173658E-4	VVAVSPANISR	14.398067	15.824527	true	sp|Q8CJH3|PLXB1_MOUSE	Q8CJH3	PLXB1_MOUSE	Plxnb1	Plexin-B1
2017_01_19_MB1-4_Glyco_rep3_Frac2.08037.08037.3	interact.pep.xml	VVAVSPANISR	VVAVSPAN[1168]ISR	R	E	11	3	2376.3625	2166.0112	2166.0060	723.0110	723.0093	1111.6349	371.5522	1054.3712	0.00394684500000	17.1150	6.7420	0.9936	2	0	536	546	0.0000	8N(1054.3701)	HexNAc-2_Hex-4	0.9670	1.939487975174554E-4	VVAVSPANISR	14.060413	17.115528	true	sp|Q8CJH3|PLXB1_MOUSE	Q8CJH3	PLXB1_MOUSE	Plxnb1	Plexin-B1
2017_01_19_MB1-4_Glyco_rep3_Frac2.08039.08039.3	interact.pep.xml	VVAVSPANISR	VVAVSPAN[1006]ISR	R	E	11	3	2376.5263	2003.9558	2003.9534	668.9925	668.9917	1111.6349	371.5522	892.3184	0.00044132330000	22.1030	8.4300	0.9969	2	0	536	546	0.0000	8N(892.3172)	HexNAc-2_Hex-3	3.0255	1.7811553761206436E-4	VVAVSPAnISR	22.103128	20.559082	true	sp|Q8CJH3|PLXB1_MOUSE	Q8CJH3	PLXB1_MOUSE	Plxnb1	Plexin-B1
2017_01_19_MB1-4_Glyco_rep3_Frac2.08040.08040.3	interact.pep.xml	VVAVSPANISR	VVAVSPAN[1168]ISR	R	E	11	3	2377.0898	2166.0112	2166.0060	723.0110	723.0093	1111.6349	371.5522	1054.3712	0.00020469180000	32.0630	15.8730	0.9991	2	0	536	546	0.0000	8N(1054.3701)	HexNAc-2_Hex-4	3.7090	0.0	VVAVSPAnISR	32.063236	28.2067	true	sp|Q8CJH3|PLXB1_MOUSE	Q8CJH3	PLXB1_MOUSE	Plxnb1	Plexin-B1
2017_01_19_MB1-4_Glyco_rep3_Frac2.08043.08043.4	interact.pep.xml	LDHKFDLMYAK	LDHKFDLM[147]YAK	R	R	11	4	2378.2587	1395.6873	1395.6857	349.9291	349.9287	1395.6855	349.9287	0.0001	0.01273744000000	19.1890	12.0290	0.9572	2	1	391	401	0.0000	8M(15.9949)							false	sp|P68369|TBA1A_MOUSE	P68369	TBA1A_MOUSE	Tuba1a	Tubulin alpha-1A chain	Tuba1b, Tuba1c, Tuba3a, Tuba4a, Tuba8, Tubal3	sp|P05213|TBA1B_MOUSE, sp|P05214|TBA3_MOUSE, sp|P68368|TBA4A_MOUSE, sp|P68373|TBA1C_MOUSE, sp|Q3UX10|TBAL3_MOUSE, sp|Q9JJZ2|TBA8_MOUSE
2017_01_19_MB1-4_Glyco_rep3_Frac2.08048.08048.3	interact.pep.xml	RAVGPSSTQLYMVR	RAVGPSSTQLYM[147]VR	R	T	14	3	2379.3356	1579.8164	1579.8135	527.6127	527.6118	1579.8140	527.6119	-0.0004	0.00000002806124	27.9410	10.2010	1.0000	2	0	549	562	0.0000	12M(15.9949)							false	sp|Q5SQX6|CYFP2_MOUSE	Q5SQX6	CYFP2_MOUSE	Cyfip2	Cytoplasmic FMR1-interacting protein 2	Cyfip1	sp|Q7TMB8-2|CYFP1_MOUSE, sp|Q7TMB8|CYFP1_MOUSE
2017_01_19_MB1-4_Glyco_rep3_Frac2.08051.08051.3	interact.pep.xml	RAVGPSSTQLYMVR	RAVGPSSTQLYM[147]VR	R	T	14	3	2379.6210	1579.8164	1579.8135	527.6127	527.6118	1579.8140	527.6119	-0.0004	0.00000000000004	50.4640	10.4410	1.0000	2	0	549	562	0.0000	12M(15.9949)							false	sp|Q5SQX6|CYFP2_MOUSE	Q5SQX6	CYFP2_MOUSE	Cyfip2	Cytoplasmic FMR1-interacting protein 2	Cyfip1	sp|Q7TMB8-2|CYFP1_MOUSE, sp|Q7TMB8|CYFP1_MOUSE
2017_01_19_MB1-4_Glyco_rep3_Frac2.08052.08052.3	interact.pep.xml	EIVHLQAGQCGNQIGAK	EIVHLQAGQCGNQIGAK	R	F	17	3	2380.1761	1821.9221	1821.9160	608.3146	608.3126	1821.9155	608.3124	0.0004	0.00331981200000	13.2940	13.2940	0.9975	2	0	3	19	0.0000	10C(57.0215)							false	sp|Q9ERD7|TBB3_MOUSE	Q9ERD7	TBB3_MOUSE	Tubb3	Tubulin beta-3 chain	Tubb2a, Tubb2b, Tubb4a, Tubb4b, Tubb5	sp|P68372|TBB4B_MOUSE, sp|P99024|TBB5_MOUSE, sp|Q7TMM9|TBB2A_MOUSE, sp|Q9CWF2|TBB2B_MOUSE, sp|Q9D6F9|TBB4A_MOUSE
2017_01_19_MB1-4_Glyco_rep3_Frac2.08057.08057.3	interact.pep.xml	FTRNEFNLESK		R	S	11	3	2381.7563	1383.6816	1383.6785	462.2345	462.2334	1383.6782	462.2333	0.0002	0.00000004936189	33.8210	12.7230	1.0000	2	1	31	41	0.0000								false	sp|P62492|RB11A_MOUSE	P62492	RB11A_MOUSE	Rab11a	Ras-related protein Rab-11A	Rab11b	sp|P46638|RB11B_MOUSE
2017_01_19_MB1-4_Glyco_rep3_Frac2.08058.08058.4	interact.pep.xml	ISPGKNATGMEVGWYR	ISPGKN[2336]ATGM[147]EVGWYR	R	S	16	4	2381.8387	4002.6572	4002.6438	1001.6716	1001.6682	1780.8566	446.2214	2221.7871	0.00000000012300	36.0700	23.0910	1.0000	2	1	54	69	0.0000	10M(15.9949), 6N(2221.7878)	HexNAc-4_Hex-6_Fuc-1_NeuAc-1	0.9786	1.939487975174554E-4	ISPGKnATGMEVGWYR	36.07022	36.07022	true	sp|Q61885|MOG_MOUSE	Q61885	MOG_MOUSE	Mog	Myelin-oligodendrocyte glycoprotein
2017_01_19_MB1-4_Glyco_rep3_Frac2.08064.08064.3	interact.pep.xml	WLHEINQNCDDVCR	WLHEINQNCDDVCR	R	I	14	3	2383.2328	1857.7925	1857.7885	620.2714	620.2701	1857.7886	620.2701	-0.0001	0.00018923430000	25.3920	9.6690	0.9996	2	0	102	115	0.0000	13C(57.0215), 9C(57.0215)							true	sp|Q6PHN9|RAB35_MOUSE	Q6PHN9	RAB35_MOUSE	Rab35	Ras-related protein Rab-35
2017_01_19_MB1-4_Glyco_rep3_Frac2.08065.08065.3	interact.pep.xml	TFVSQASATMQQYAQR	TFVSQASATM[147]QQYAQR	K	D	16	3	2383.3152	1831.8569	1831.8538	611.6262	611.6252	1831.8522	611.6247	0.0015	0.00468376100000	13.4640	7.4110	0.9965	2	0	562	577	0.0000	10M(15.9949)							false	sp|Q4KMM3|OXR1_MOUSE	Q4KMM3	OXR1_MOUSE	Oxr1	Oxidation resistance protein 1		sp|Q4KMM3-2|OXR1_MOUSE, sp|Q4KMM3-3|OXR1_MOUSE, sp|Q4KMM3-4|OXR1_MOUSE
2017_01_19_MB1-4_Glyco_rep3_Frac2.08068.08068.4	interact.pep.xml	IATGQIAGVDKDGRPLQPHVR		R	V	21	4	2384.2085	2227.2210	2227.2180	557.8125	557.8118	2227.2185	557.8119	-0.0004	0.00000125097900	33.1110	11.0060	1.0000	2	2	266	286	0.0000								false	sp|Q3UMY5-2|EMAL4_MOUSE	Q3UMY5-2	EMAL4_MOUSE	Eml4	Isoform 2 of Echinoderm microtubule-associated protein-like 4		sp|Q3UMY5-3|EMAL4_MOUSE, sp|Q3UMY5-4|EMAL4_MOUSE, sp|Q3UMY5|EMAL4_MOUSE
2017_01_19_MB1-4_Glyco_rep3_Frac2.08074.08074.3	interact.pep.xml	EGLELPEDEEEKK		K	K	13	3	2386.0773	1543.7280	1543.7258	515.5833	515.5825	1543.7252	515.5823	0.0006	0.00019452520000	15.4200	6.3870	0.9996	2	0	539	551	0.0000								false	sp|P11499|HS90B_MOUSE	P11499	HS90B_MOUSE	Hsp90ab1	Heat shock protein HSP 90-beta	Hsp90aa1	sp|P07901|HS90A_MOUSE
2017_01_19_MB1-4_Glyco_rep3_Frac2.08079.08079.3	interact.pep.xml	KADIGVAMGIAGSDVSK	KADIGVAM[147]GIAGSDVSK	K	Q	17	3	2387.2767	1633.8373	1633.8342	545.6197	545.6187	1633.8344	545.6187	-0.0001	0.00000000000309	37.9760	10.3480	1.0000	2	0	717	733	0.0000	8M(15.9949)							true	sp|Q6PIC6|AT1A3_MOUSE	Q6PIC6	AT1A3_MOUSE	Atp1a3	Sodium/potassium-transporting ATPase subunit alpha-3
2017_01_19_MB1-4_Glyco_rep3_Frac2.08081.08081.3	interact.pep.xml	LGYAVYETPTAHNGAK		R	N	16	3	2387.8738	1690.8342	1690.8318	564.6187	564.6179	1690.8314	564.6177	0.0003	0.03971915000000	13.1040	9.3910	0.9633	2	0	81	96	0.0000								true	sp|Q9QZ06|TOLIP_MOUSE	Q9QZ06	TOLIP_MOUSE	Tollip	Toll-interacting protein
2017_01_19_MB1-4_Glyco_rep3_Frac2.08084.08084.3	interact.pep.xml	LGYAVYETPTAHNGAK		R	N	16	3	2388.1599	1690.8342	1690.8318	564.6187	564.6179	1690.8314	564.6177	0.0003	0.00000053610510	32.5830	6.4370	1.0000	2	0	81	96	0.0000								true	sp|Q9QZ06|TOLIP_MOUSE	Q9QZ06	TOLIP_MOUSE	Tollip	Toll-interacting protein
2017_01_19_MB1-4_Glyco_rep3_Frac2.08095.08095.3	interact.pep.xml	EAINQGMDEELERDEK		R	V	16	3	2391.5623	1904.8477	1904.8435	635.9565	635.9551	1904.8420	635.9546	0.0014	0.00000000002308	21.6340	7.5340	1.0000	2	1	37	52	0.0000								true	sp|Q9D051|ODPB_MOUSE	Q9D051	ODPB_MOUSE	Pdhb	Pyruvate dehydrogenase E1 component subunit beta, mitochondrial
2017_01_19_MB1-4_Glyco_rep3_Frac2.08097.08097.3	interact.pep.xml	EAINQGMDEELERDEK		R	V	16	3	2392.2036	1904.8477	1904.8435	635.9565	635.9551	1904.8420	635.9546	0.0014	0.00000000000000	40.6430	8.1940	1.0000	2	1	37	52	0.0000								true	sp|Q9D051|ODPB_MOUSE	Q9D051	ODPB_MOUSE	Pdhb	Pyruvate dehydrogenase E1 component subunit beta, mitochondrial
2017_01_19_MB1-4_Glyco_rep3_Frac2.08102.08102.3	interact.pep.xml	YYEDNKQFFGR		K	H	11	3	2393.3405	1465.6646	1465.6624	489.5621	489.5614	1465.6625	489.5614	-0.0001	0.00000217593700	22.9770	8.4240	0.9999	2	1	48	58	0.0000								true	sp|Q7TMF3|NDUAC_MOUSE	Q7TMF3	NDUAC_MOUSE	Ndufa12	NADH dehydrogenase [ubiquinone] 1 alpha subcomplex subunit 12
2017_01_19_MB1-4_Glyco_rep3_Frac2.08103.08103.4	interact.pep.xml	GEEVDQSAPEQEQPATVSHEEEQASTIR		R	T	28	4	2393.4350	3080.3877	3080.3833	771.1042	771.1031	3080.3806	771.1024	0.0026	0.00000000000907	30.3250	7.9010	1.0000	2	0	760	787	0.0000								false	sp|Q9WV92-2|E41L3_MOUSE	Q9WV92-2	E41L3_MOUSE	Epb41l3	Isoform 2 of Band 4.1-like protein 3		sp|Q9WV92-3|E41L3_MOUSE, sp|Q9WV92-4|E41L3_MOUSE, sp|Q9WV92-5|E41L3_MOUSE, sp|Q9WV92-6|E41L3_MOUSE, sp|Q9WV92-7|E41L3_MOUSE, sp|Q9WV92-8|E41L3_MOUSE, sp|Q9WV92|E41L3_MOUSE
2017_01_19_MB1-4_Glyco_rep3_Frac2.08105.08105.3	interact.pep.xml	YYEDNKQFFGR		K	H	11	3	2394.5061	1465.6646	1465.6624	489.5621	489.5614	1465.6625	489.5614	-0.0001	0.00000000098514	33.1370	10.7830	1.0000	2	1	48	58	0.0000								true	sp|Q7TMF3|NDUAC_MOUSE	Q7TMF3	NDUAC_MOUSE	Ndufa12	NADH dehydrogenase [ubiquinone] 1 alpha subcomplex subunit 12
2017_01_19_MB1-4_Glyco_rep3_Frac2.08109.08109.3	interact.pep.xml	YQYGGLNSGRPVTPPR		K	T	16	3	2395.5329	1760.8989	1760.8977	587.9736	587.9732	1760.8958	587.9725	0.0019	0.00317632700000	16.8830	7.6590	0.9923	2	1	304	319	0.0000								true	sp|P62141|PP1B_MOUSE	P62141	PP1B_MOUSE	Ppp1cb	Serine/threonine-protein phosphatase PP1-beta catalytic subunit
2017_01_19_MB1-4_Glyco_rep3_Frac2.08115.08115.3	interact.pep.xml	GTEWLVNSSR	GTEWLVN[1330]SSR	K	I	10	3	2396.9788	2363.9973	2363.9868	789.0064	789.0029	1147.5621	383.5280	1216.4246	0.20471960000000	17.4930	11.7870	0.8889	2	0	451	460	0.0000	7N(1216.4229)	HexNAc-2_Hex-5	3.0297	1.7811553761206436E-4	GTEWLVnSSR	17.49372	17.49372	true	sp|P12960|CNTN1_MOUSE	P12960	CNTN1_MOUSE	Cntn1	Contactin-1
2017_01_19_MB1-4_Glyco_rep3_Frac2.08117.08117.5	interact.pep.xml	EGGGGSPAYHLPHPHPHPPQHAQYVGPYR		K	L	29	5	2397.6064	3139.4995	3139.4922	628.9072	628.9057	3139.4912	628.9055	0.0009	0.00000006296754	25.9580	8.4720	1.0000	2	0	7	35	0.0000								false	sp|Q5RJI5|BRSK1_MOUSE	Q5RJI5	BRSK1_MOUSE	Brsk1	Serine/threonine-protein kinase BRSK1		sp|Q5RJI5-2|BRSK1_MOUSE
2017_01_19_MB1-4_Glyco_rep3_Frac2.08123.08123.3	interact.pep.xml	YQKSTELLIR		R	K	10	3	2399.2863	1249.7041	1249.7025	417.5753	417.5748	1249.7029	417.5749	-0.0003	0.00000000000300	31.1610	11.9190	1.0000	2	1	55	64	0.0000								false	sp|P84228|H32_MOUSE	P84228	H32_MOUSE	H3c2	Histone H3.2	H3-3a, H3-5, H3c1	sp|P02301|H3C_MOUSE, sp|P68433|H31_MOUSE, sp|P84244|H33_MOUSE
2017_01_19_MB1-4_Glyco_rep3_Frac2.08126.08126.3	interact.pep.xml	SSSHLPPSSYFNASGR	SSSHLPPSSYFN[1006]ASGR	K	A	16	3	2399.5235	2585.1100	2585.1030	862.7106	862.7083	1692.7855	565.2691	892.3175	0.00231606000000	22.0410	10.2150	0.9922	2	0	431	446	0.0000	12N(892.3172)	HexNAc-2_Hex-3	3.1221	1.4132278123233464E-4	SSSHLPPSSYFNASGR	19.909908	22.041191	true	sp|O89023|TPP1_MOUSE	O89023	TPP1_MOUSE	Tpp1	Tripeptidyl-peptidase 1
2017_01_19_MB1-4_Glyco_rep3_Frac2.08134.08134.3	interact.pep.xml	TQIDHYVGIAR		K	D	11	3	2402.2183	1271.6633	1271.6619	424.8950	424.8946	1271.6621	424.8946	-0.0002	0.00003346051000	26.5730	12.3670	0.9999	2	0	912	922	0.0000								false	sp|Q9ES97-2|RTN3_MOUSE	Q9ES97-2	RTN3_MOUSE	Rtn3	Isoform 2 of Reticulon-3		sp|Q9ES97-3|RTN3_MOUSE, sp|Q9ES97-4|RTN3_MOUSE, sp|Q9ES97-5|RTN3_MOUSE, sp|Q9ES97|RTN3_MOUSE
2017_01_19_MB1-4_Glyco_rep3_Frac2.08137.08137.3	interact.pep.xml	TQIDHYVGIAR		K	D	11	3	2402.4687	1271.6633	1271.6619	424.8950	424.8946	1271.6621	424.8946	-0.0002	0.00000000002360	66.1780	17.2220	1.0000	2	0	912	922	0.0000								false	sp|Q9ES97-2|RTN3_MOUSE	Q9ES97-2	RTN3_MOUSE	Rtn3	Isoform 2 of Reticulon-3		sp|Q9ES97-3|RTN3_MOUSE, sp|Q9ES97-4|RTN3_MOUSE, sp|Q9ES97-5|RTN3_MOUSE, sp|Q9ES97|RTN3_MOUSE
2017_01_19_MB1-4_Glyco_rep3_Frac2.08143.08143.3	interact.pep.xml	LAQENGWGVMVSHR	LAQENGWGVM[147]VSHR	K	S	14	3	2404.3737	1598.7649	1598.7617	533.9289	533.9278	1598.7622	533.9280	-0.0004	0.00000235650700	31.4560	10.8680	1.0000	2	0	359	372	0.0000	10M(15.9949)							true	sp|P17183|ENOG_MOUSE	P17183	ENOG_MOUSE	Eno2	Gamma-enolase
2017_01_19_MB1-4_Glyco_rep3_Frac2.08146.08146.3	interact.pep.xml	QLIVGVNKMDSTEPPYSQKR	QLIVGVNKM[147]DSTEPPYSQKR	K	Y	20	3	2405.1361	2305.1782	2305.1740	769.4000	769.3986	2305.1736	769.3985	0.0004	0.00002505585000	22.8770	0.0000	0.9996	2	1	147	166	0.0000	9M(15.9949)							true	sp|P10126|EF1A1_MOUSE	P10126	EF1A1_MOUSE	Eef1a1	Elongation factor 1-alpha 1
2017_01_19_MB1-4_Glyco_rep3_Frac2.08149.08149.3	interact.pep.xml	QLIVGVNKMDSTEPPYSQKR	QLIVGVNKM[147]DSTEPPYSQKR	K	Y	20	3	2405.4229	2305.1782	2305.1740	769.4000	769.3986	2305.1736	769.3985	0.0004	0.00000000000000	60.4080	9.1630	1.0000	2	1	147	166	0.0000	9M(15.9949)							true	sp|P10126|EF1A1_MOUSE	P10126	EF1A1_MOUSE	Eef1a1	Elongation factor 1-alpha 1
2017_01_19_MB1-4_Glyco_rep3_Frac2.08153.08153.4	interact.pep.xml	QLIVGVNKMDSTEPPYSQKR	QLIVGVNKM[147]DSTEPPYSQKR	K	Y	20	4	2407.1510	2305.1780	2305.1733	577.3018	577.3006	2305.1736	577.3007	-0.0002	0.00000102054900	20.2260	6.7030	1.0000	2	1	147	166	0.0000	9M(15.9949)							true	sp|P10126|EF1A1_MOUSE	P10126	EF1A1_MOUSE	Eef1a1	Elongation factor 1-alpha 1
2017_01_19_MB1-4_Glyco_rep3_Frac2.08156.08156.3	interact.pep.xml	TAVCDIPPRGLK	TAVCDIPPRGLK	K	M	12	3	2407.6197	1325.7142	1325.7123	442.9120	442.9114	1325.7125	442.9114	-0.0002	0.00000064418280	23.4240	8.0670	1.0000	2	1	351	362	0.0000	4C(57.0215)							false	sp|Q9D6F9|TBB4A_MOUSE	Q9D6F9	TBB4A_MOUSE	Tubb4a	Tubulin beta-4A chain	Tubb2a, Tubb2b, Tubb4b, Tubb5	sp|P68372|TBB4B_MOUSE, sp|P99024|TBB5_MOUSE, sp|Q7TMM9|TBB2A_MOUSE, sp|Q9CWF2|TBB2B_MOUSE
2017_01_19_MB1-4_Glyco_rep3_Frac2.08160.08160.3	interact.pep.xml	QTIAHQQQQLTNLQMAAQR	QTIAHQQQQLTNLQM[147]AAQR	K	Q	19	3	2408.4196	2223.1280	2223.1138	742.0499	742.0452	2223.1177	742.0465	-0.0039	0.00006388105000	24.5820	9.9110	0.9998	2	0	91	109	0.0000	15M(15.9949)							false	sp|Q3UEB3-2|PUF60_MOUSE	Q3UEB3-2	PUF60_MOUSE	Puf60	Isoform 2 of Poly(U)-binding-splicing factor PUF60		sp|Q3UEB3-3|PUF60_MOUSE
2017_01_19_MB1-4_Glyco_rep3_Frac2.08161.08161.3	interact.pep.xml	FKQDSNHTIGVEFGSR		K	V	16	3	2408.5020	1820.8845	1820.8813	607.9688	607.9677	1820.8805	607.9674	0.0008	0.00000000000048	34.8700	6.3450	1.0000	2	1	33	48	0.0000								true	sp|Q91ZR1|RAB4B_MOUSE	Q91ZR1	RAB4B_MOUSE	Rab4b	Ras-related protein Rab-4B
2017_01_19_MB1-4_Glyco_rep3_Frac2.08163.08163.3	interact.pep.xml	QTIAHQQQQLTNLQMAAQR	QTIAHQQQQLTNLQM[147]AAQR	K	Q	19	3	2409.6252	2223.1280	2223.1138	742.0499	742.0452	2223.1177	742.0465	-0.0039	0.00000000187499	41.4080	5.1600	1.0000	2	0	91	109	0.0000	15M(15.9949)							false	sp|Q3UEB3-2|PUF60_MOUSE	Q3UEB3-2	PUF60_MOUSE	Puf60	Isoform 2 of Poly(U)-binding-splicing factor PUF60		sp|Q3UEB3-3|PUF60_MOUSE
2017_01_19_MB1-4_Glyco_rep3_Frac2.08172.08172.3	interact.pep.xml	LVTEMGTYATQSALSSSRPTK	LVTEM[147]GTYATQSALSSSRPTK	K	K	21	3	2411.9547	2243.1157	2243.1110	748.7125	748.7109	2243.1104	748.7107	0.0007	0.00026469760000	24.8090	0.0000	0.9983	2	1	514	534	0.0000	5M(15.9949)							true	sp|Q9JIF7|COPB_MOUSE	Q9JIF7	COPB_MOUSE	Copb1	Coatomer subunit beta
2017_01_19_MB1-4_Glyco_rep3_Frac2.08173.08173.3	interact.pep.xml	FNVSLGK	FN[1737]VSLGK	K	A	7	3	2412.0364	2386.0120	2386.0056	796.3446	796.3425	763.4228	255.4815	1622.5827	0.00420000700000	16.0070	0.0000	0.9841	2	0	530	536	0.0000	2N(1622.5817)	HexNAc-4_Hex-5	1.3874	1.939487975174554E-4	FnVSLGK	16.007023	16.007023	false	sp|Q3UHK6-3|TEN4_MOUSE	Q3UHK6-3	TEN4_MOUSE	Tenm4	Isoform 3 of Teneurin-4		sp|Q3UHK6-2|TEN4_MOUSE, sp|Q3UHK6-4|TEN4_MOUSE, sp|Q3UHK6|TEN4_MOUSE
2017_01_19_MB1-4_Glyco_rep3_Frac2.08178.08178.3	interact.pep.xml	AKEFTNVYIK		R	N	10	3	2413.5757	1211.6559	1211.6538	404.8926	404.8919	1211.6549	404.8922	-0.0011	0.00055695200000	20.1080	11.6160	0.9975	2	1	187	196	0.0000								true	sp|P29341|PABP1_MOUSE	P29341	PABP1_MOUSE	Pabpc1	Polyadenylate-binding protein 1
2017_01_19_MB1-4_Glyco_rep3_Frac2.08179.08179.3	interact.pep.xml	KFAADAIKLER		R	M	11	3	2413.7375	1260.7197	1260.7186	421.2472	421.2468	1260.7189	421.2469	-0.0002	0.00001765058000	30.5030	11.9820	0.9997	2	1	314	324	0.0000								true	sp|Q93092|TALDO_MOUSE	Q93092	TALDO_MOUSE	Taldo1	Transaldolase
2017_01_19_MB1-4_Glyco_rep3_Frac2.08185.08185.3	interact.pep.xml	VDFNVPMKNNQITNNQR	VDFNVPM[147]KNNQITNNQR	R	I	17	3	2415.1534	2046.9954	2046.9906	683.3391	683.3375	2046.9904	683.3374	0.0002	0.00000191061500	26.8570	6.5000	0.9999	2	1	23	39	0.0000	7M(15.9949)							false	sp|P09411|PGK1_MOUSE	P09411	PGK1_MOUSE	Pgk1	Phosphoglycerate kinase 1	Pgk2	sp|P09041|PGK2_MOUSE
2017_01_19_MB1-4_Glyco_rep3_Frac2.08187.08187.3	interact.pep.xml	VDFNVPMKNNQITNNQR	VDFNVPM[147]KNNQITNNQR	R	I	17	3	2415.8031	2046.9954	2046.9906	683.3391	683.3375	2046.9904	683.3374	0.0002	0.00000000000000	45.0270	8.9680	1.0000	2	1	23	39	0.0000	7M(15.9949)							false	sp|P09411|PGK1_MOUSE	P09411	PGK1_MOUSE	Pgk1	Phosphoglycerate kinase 1	Pgk2	sp|P09041|PGK2_MOUSE
2017_01_19_MB1-4_Glyco_rep3_Frac2.08193.08193.4	interact.pep.xml	IQKVDVYDEGSYTCSVQTQHEPK	IQKVDVYDEGSYTCSVQTQHEPK	R	T	23	4	2417.4673	2711.2634	2711.2559	678.8231	678.8213	2710.2544	678.5709	1.0014	0.00000000000000	46.3650	7.9120	1.0000	2	1	98	120	0.0000	14C(57.0215)	Mod1: First isotopic peak (PeakApex: 1.0028, Theoretical: 1.0024)						true	sp|Q8BLK3|LSAMP_MOUSE	Q8BLK3	LSAMP_MOUSE	Lsamp	Limbic system-associated membrane protein
2017_01_19_MB1-4_Glyco_rep3_Frac2.08196.08196.3	interact.pep.xml	SSSHLPPSSYFNASGR	SSSHLPPSSYFN[1330]ASGR	K	A	16	3	2418.5799	2909.2148	2909.2080	970.7455	970.7433	1692.7855	565.2691	1216.4224	0.48139310000000	10.7700	0.0000	0.5936	2	0	431	446	0.0000	12N(1216.4229)	HexNAc-2_Hex-5	2.3585	1.7811553761206436E-4	SSSHLPPSSYFnASGR	10.770117	10.770117	true	sp|O89023|TPP1_MOUSE	O89023	TPP1_MOUSE	Tpp1	Tripeptidyl-peptidase 1
2017_01_19_MB1-4_Glyco_rep3_Frac2.08197.08197.3	interact.pep.xml	YTQAKEIYQEALKR		R	A	14	3	2418.7019	1739.9250	1739.9207	580.9823	580.9808	1739.9205	580.9808	0.0001	0.01210599000000	17.1680	8.3650	0.9736	2	1	311	324	0.0000								false	sp|Q8CC21-2|TTC19_MOUSE	Q8CC21-2	TTC19_MOUSE	Ttc19	Isoform 2 of Tetratricopeptide repeat protein 19, mitochondrial		sp|Q8CC21|TTC19_MOUSE
2017_01_19_MB1-4_Glyco_rep3_Frac2.08198.08198.3	interact.pep.xml	SSSHLPPSSYFNASGR	SSSHLPPSSYFN[1330]ASGR	K	A	16	3	2419.2597	2909.2148	2909.2080	970.7455	970.7433	1692.7855	565.2691	1216.4224	0.00031177530000	20.5570	11.6260	0.9996	2	0	431	446	0.0000	12N(1216.4229)	HexNAc-2_Hex-5	2.9086	1.7811553761206436E-4	SSSHLPPSSYFnASGR	20.55796	20.55796	true	sp|O89023|TPP1_MOUSE	O89023	TPP1_MOUSE	Tpp1	Tripeptidyl-peptidase 1
2017_01_19_MB1-4_Glyco_rep3_Frac2.08205.08205.3	interact.pep.xml	TALHVAAAEGHVEVVK		R	F	16	3	2421.4549	1629.8860	1629.8845	544.3026	544.3021	1629.8838	544.3019	0.0007	0.01122280000000	14.3720	9.6580	0.9923	2	0	593	608	0.0000								true	sp|D3Z7P3|GLSK_MOUSE	D3Z7P3	GLSK_MOUSE	Gls	Glutaminase kidney isoform, mitochondrial
2017_01_19_MB1-4_Glyco_rep3_Frac2.08212.08212.3	interact.pep.xml	LIITSAEASPAECCQHAK	LIITSAEASPAECCQHAK	R	I	18	3	2423.2665	1984.9390	1984.9360	662.6536	662.6526	1984.9346	662.6521	0.0014	0.00000052241960	33.1710	6.2920	1.0000	2	0	58	75	0.0000	13C(57.0215), 14C(57.0215)							false	sp|Q6PAR5-4|GAPD1_MOUSE	Q6PAR5-4	GAPD1_MOUSE	Gapvd1	Isoform 4 of GTPase-activating protein and VPS9 domain-containing protein 1		sp|Q6PAR5-2|GAPD1_MOUSE, sp|Q6PAR5-3|GAPD1_MOUSE, sp|Q6PAR5-5|GAPD1_MOUSE, sp|Q6PAR5-6|GAPD1_MOUSE, sp|Q6PAR5|GAPD1_MOUSE
2017_01_19_MB1-4_Glyco_rep3_Frac2.08214.08214.3	interact.pep.xml	SSSHLPPSSYFNASGR	SSSHLPPSSYFN[1168]ASGR	K	A	16	3	2423.8632	2747.1620	2747.1558	916.7279	916.7259	1692.7855	565.2691	1054.3702	0.08433350000000	10.7960	0.0000	0.8755	2	0	431	446	0.0000	12N(1054.3701)	HexNAc-2_Hex-4	2.4897	1.7811553761206436E-4	SSSHLPPSSYFNASGR	9.573355	10.796094	true	sp|O89023|TPP1_MOUSE	O89023	TPP1_MOUSE	Tpp1	Tripeptidyl-peptidase 1
2017_01_19_MB1-4_Glyco_rep3_Frac2.08221.08221.3	interact.pep.xml	KFANYSIMNLQNR	KFAN[1817]YSIM[147]NLQNR	R	K	13	3	2425.4153	3316.3892	3316.3833	1106.4703	1106.4684	1613.7983	538.9400	1702.5849	0.00002230575000	27.7290	11.4000	0.9999	2	0	347	359	0.0000	8M(15.9949), 4N(1702.5814)	HexNAc-2_Hex-8	1.5273	1.7811553761206436E-4	KFAnYSIMNLQNR	27.729834	27.729834	false	sp|P35438-2|NMDZ1_MOUSE	P35438-2	NMDZ1_MOUSE	Grin1	Isoform 2 of Glutamate receptor ionotropic, NMDA 1		sp|P35438|NMDZ1_MOUSE
2017_01_19_MB1-4_Glyco_rep3_Frac2.08250.08250.4	interact.pep.xml	WGCHSNQTAFHGCMELLK	WGCHSN[1979]QTAFHGCM[147]ELLK	R	V	18	4	2433.5211	4055.5808	4055.5713	1014.9025	1014.9001	2190.9397	548.7422	1864.6315	0.00000062158410	33.3260	10.2490	1.0000	2	0	495	512	0.0000	13C(57.0215), 14M(15.9949), 3C(57.0215), 6N(1864.6342)	HexNAc-2_Hex-9	0.3427	2.528871280451825E-4	WGCHSnQTAFHGCMELLK	33.326366	33.286922	true	sp|O54991|CNTP1_MOUSE	O54991	CNTP1_MOUSE	Cntnap1	Contactin-associated protein 1
2017_01_19_MB1-4_Glyco_rep3_Frac2.08251.08251.3	interact.pep.xml	VVVLMGSTSDLGHCEK	VVVLM[147]GSTSDLGHCEK	R	I	16	3	2434.0356	1746.8310	1746.8280	583.2843	583.2833	1746.8280	583.2833	0.0000	0.00000000003007	33.9240	0.0000	1.0000	2	0	268	283	0.0000	14C(57.0215), 5M(15.9949)							true	sp|Q9DCL9|PUR6_MOUSE	Q9DCL9	PUR6_MOUSE	Paics	Multifunctional protein ADE2
2017_01_19_MB1-4_Glyco_rep3_Frac2.08252.08252.3	interact.pep.xml	FNHTCLTFTTR	FN[1330]HTCLTFTTR	R	D	11	3	2434.1180	2613.0862	2613.0796	872.0360	872.0338	1396.6558	466.5592	1216.4238	0.03823842000000	13.1700	0.0000	0.9806	2	0	370	380	0.0000	5C(57.0215), 2N(1216.4229)	HexNAc-2_Hex-5	0.9530	1.939487975174554E-4	FNHTCLTFTTR	11.60878	13.170708	true	sp|Q68FM6|PPR29_MOUSE	Q68FM6	PPR29_MOUSE	Elfn2	Protein phosphatase 1 regulatory subunit 29
2017_01_19_MB1-4_Glyco_rep3_Frac2.08255.08255.3	interact.pep.xml	FNHTCLTFTTR	FN[1330]HTCLTFTTR	R	D	11	3	2434.4039	2613.0862	2613.0796	872.0360	872.0338	1396.6558	466.5592	1216.4238	0.00002714468000	14.3790	6.3040	0.9999	2	0	370	380	0.0000	5C(57.0215), 2N(1216.4229)	HexNAc-2_Hex-5	2.1272	1.7811553761206436E-4	FnHTCLTFTTR	14.379648	12.003999	true	sp|Q68FM6|PPR29_MOUSE	Q68FM6	PPR29_MOUSE	Elfn2	Protein phosphatase 1 regulatory subunit 29
2017_01_19_MB1-4_Glyco_rep3_Frac2.08266.08266.3	interact.pep.xml	VALEQFTGHDGAR		R	D	13	3	2438.2825	1399.6859	1399.6849	467.5692	467.5689	1399.6843	467.5687	0.0006	0.03780072000000	14.1900	7.4580	0.9740	2	0	636	648	0.0000								false	sp|Q80VP0|TCPR1_MOUSE	Q80VP0	TCPR1_MOUSE	Tecpr1	Tectonin beta-propeller repeat-containing protein 1		sp|Q80VP0-2|TCPR1_MOUSE
2017_01_19_MB1-4_Glyco_rep3_Frac2.08268.08268.3	interact.pep.xml	VALEQFTGHDGAR		R	D	13	3	2438.9511	1399.6859	1399.6849	467.5692	467.5689	1399.6843	467.5687	0.0006	0.00748346300000	14.1250	7.5810	0.9946	2	0	636	648	0.0000								false	sp|Q80VP0|TCPR1_MOUSE	Q80VP0	TCPR1_MOUSE	Tecpr1	Tectonin beta-propeller repeat-containing protein 1		sp|Q80VP0-2|TCPR1_MOUSE
2017_01_19_MB1-4_Glyco_rep3_Frac2.08272.08272.3	interact.pep.xml	LDHKFDLMYAK	LDHKFDLM[147]YAK	R	R	11	3	2439.9644	1395.6873	1395.6852	466.2364	466.2357	1395.6855	466.2358	-0.0003	0.00073323520000	23.7560	10.9760	0.9973	2	1	391	401	0.0000	8M(15.9949)							false	sp|P68369|TBA1A_MOUSE	P68369	TBA1A_MOUSE	Tuba1a	Tubulin alpha-1A chain	Tuba1b, Tuba1c, Tuba3a, Tuba4a, Tuba8, Tubal3	sp|P05213|TBA1B_MOUSE, sp|P05214|TBA3_MOUSE, sp|P68368|TBA4A_MOUSE, sp|P68373|TBA1C_MOUSE, sp|Q3UX10|TBAL3_MOUSE, sp|Q9JJZ2|TBA8_MOUSE
2017_01_19_MB1-4_Glyco_rep3_Frac2.08276.08276.3	interact.pep.xml	KFVEVMSEYNATQSDYR	KFVEVM[147]SEYNATQSDYR	R	E	17	3	2441.1708	2081.9421	2081.9365	694.9880	694.9861	2081.9363	694.9860	0.0002	0.00000000510799	41.6670	0.0000	1.0000	2	0	126	142	0.0000	6M(15.9949)							true	sp|O35526|STX1A_MOUSE	O35526	STX1A_MOUSE	Stx1a	Syntaxin-1A
2017_01_19_MB1-4_Glyco_rep3_Frac2.08281.08281.4	interact.pep.xml	WGCHSNQTAFHGCMELLK	WGCHSN[1493]QTAFHGCM[147]ELLK	R	V	18	4	2442.5121	3569.4236	3569.4158	893.3632	893.3612	2190.9397	548.7422	1378.4760	0.00376897000000	19.4170	0.0000	0.9791	2	0	495	512	0.0000	13C(57.0215), 14M(15.9949), 3C(57.0215), 6N(1378.4757)	HexNAc-2_Hex-6	2.9989	1.7811553761206436E-4	WGCHSnQTAFHGCMELLK	19.41795	19.41795	true	sp|O54991|CNTP1_MOUSE	O54991	CNTP1_MOUSE	Cntnap1	Contactin-associated protein 1
2017_01_19_MB1-4_Glyco_rep3_Frac2.08282.08282.4	interact.pep.xml	WGCHSNQTAFHGCMELLK	WGCHSN[1655]QTAFHGCM[147]ELLK	R	V	18	4	2442.7780	3731.4785	3731.4683	933.8769	933.8744	2190.9397	548.7422	1540.5285	0.00813294100000	19.7550	5.7770	0.9597	2	0	495	512	0.0000	13C(57.0215), 14M(15.9949), 3C(57.0215), 6N(1540.5285)	HexNAc-2_Hex-7	5.7388	0.0	WGCHSnQTAFHGCMELLK	19.755077	19.755077	true	sp|O54991|CNTP1_MOUSE	O54991	CNTP1_MOUSE	Cntnap1	Contactin-associated protein 1
2017_01_19_MB1-4_Glyco_rep3_Frac2.08287.08287.3	interact.pep.xml	SPIATIRTDSAINR		R	I	14	3	2443.2058	1513.8258	1513.8237	505.6159	505.6152	1513.8212	505.6143	0.0025	0.02082879000000	11.2360	4.2690	0.9564	2	1	402	415	0.0000								true	sp|Q8CBE3|WDR37_MOUSE	Q8CBE3	WDR37_MOUSE	Wdr37	WD repeat-containing protein 37
2017_01_19_MB1-4_Glyco_rep3_Frac2.08291.08291.3	interact.pep.xml	LAVTNTTMTGTVLK	LAVTN[1817]TTM[147]TGTVLK	R	M	14	3	2444.4674	3168.3735	3168.3706	1057.1318	1057.1308	1464.7856	489.2691	1703.5849	0.03741106000000	18.2080	13.4330	0.9536	2	0	167	180	0.0000	8M(15.9949), 5N(1702.5814)	HexNAc-2_Hex-8	3.2783	0.0	LAVTnTTMTGTVLK	18.208303	18.208303	true	sp|P70302|STIM1_MOUSE	P70302	STIM1_MOUSE	Stim1	Stromal interaction molecule 1
2017_01_19_MB1-4_Glyco_rep3_Frac2.08294.08294.4	interact.pep.xml	SVAQNYSSITHLHSIGK	SVAQN[1883]YSSITHLHSIGK	K	S	17	4	2445.3605	3609.5947	3609.5823	903.4060	903.4029	1840.9431	461.2431	1768.6391	0.00000041630300	28.3170	10.6970	0.9999	2	0	34	50	0.0000	5N(1768.6396)	HexNAc-4_Hex-5_Fuc-1	-2.3790	0.0011737814295422252	SVAQNYSSITHLHSIGK	27.875744	28.317863	true	sp|Q80V42|CBPM_MOUSE	Q80V42	CBPM_MOUSE	Cpm	Carboxypeptidase M
2017_01_19_MB1-4_Glyco_rep3_Frac2.08296.08296.4	interact.pep.xml	SVAQNYSSITHLHSIGK	SVAQN[1883]YSSITHLHSIGK	K	S	17	4	2446.0391	3609.5947	3609.5823	903.4060	903.4029	1840.9431	461.2431	1768.6391	0.00960921400000	22.3090	9.8950	0.9709	2	0	34	50	0.0000	5N(1768.6396)	HexNAc-4_Hex-5_Fuc-1	-3.1225	0.0017408751585966777	SVAQnYSSITHLHSIGK	22.309258	22.309258	true	sp|Q80V42|CBPM_MOUSE	Q80V42	CBPM_MOUSE	Cpm	Carboxypeptidase M
2017_01_19_MB1-4_Glyco_rep3_Frac2.08297.08297.3	interact.pep.xml	KICTASENFLR	KICTASENFLR	K	M	11	3	2446.3632	1337.6774	1337.6755	446.8997	446.8991	1337.6761	446.8993	-0.0006	0.00000000523433	31.9800	10.1970	1.0000	2	0	190	200	0.0000	3C(57.0215)							true	sp|P35802|GPM6A_MOUSE	P35802	GPM6A_MOUSE	Gpm6a	Neuronal membrane glycoprotein M6-a
2017_01_19_MB1-4_Glyco_rep3_Frac2.08298.08298.3	interact.pep.xml	RNLDSSGNKSVLMER	RNLDSSGN[1152]KSVLM[147]ER	K	L	15	3	2446.4365	2759.2375	2759.2290	920.7531	920.7503	1720.8525	574.6248	1038.3764	0.05185015000000	14.6410	7.1500	0.8777	2	1	46	60	0.0000	13M(15.9949), 8N(1038.3751)	HexNAc-2_Hex-3_Fuc-1	-1.5830	7.451082026694311E-4	RNLDSSGNKSVLMER	12.684508	14.641243	true	sp|D3YXK2|SAFB1_MOUSE	D3YXK2	SAFB1_MOUSE	Safb	Scaffold attachment factor B1
2017_01_19_MB1-4_Glyco_rep3_Frac2.08322.08322.4	interact.pep.xml	SVAQNYSSITHLHSIGK	SVAQN[1680]YSSITHLHSIGK	K	S	17	4	2453.4263	3406.5146	3406.5051	852.6359	852.6336	1840.9431	461.2431	1565.5620	0.00000986993100	30.8320	17.9600	1.0000	2	0	34	50	0.0000	5N(1565.5602)	HexNAc-3_Hex-5_Fuc-1	-3.7967	0.0023082841754295974	SVAQnYSSITHLHSIGK	30.832584	30.832584	true	sp|Q80V42|CBPM_MOUSE	Q80V42	CBPM_MOUSE	Cpm	Carboxypeptidase M
2017_01_19_MB1-4_Glyco_rep3_Frac2.08324.08324.4	interact.pep.xml	SVAQNYSSITHLHSIGK	SVAQN[1680]YSSITHLHSIGK	K	S	17	4	2453.6771	3406.5146	3406.5051	852.6359	852.6336	1840.9431	461.2431	1565.5620	0.00005431675000	24.0520	9.0130	0.9992	2	0	34	50	0.0000	5N(1565.5602)	HexNAc-3_Hex-5_Fuc-1	-4.2052	0.0025879771582885593	SVAQnYSSITHLHSIGK	24.052063	24.052063	true	sp|Q80V42|CBPM_MOUSE	Q80V42	CBPM_MOUSE	Cpm	Carboxypeptidase M
2017_01_19_MB1-4_Glyco_rep3_Frac2.08333.08333.3	interact.pep.xml	LPHAGEAQLSGTMAMTVVTK	LPHAGEAQLSGTM[147]AM[147]TVVTK	R	E	20	3	2455.7700	2074.0320	2074.0254	692.3513	692.3491	2073.0234	692.0151	1.0019	0.00001841176000	21.7520	0.0000	0.9991	2	0	859	878	0.0000	13M(15.9949), 15M(15.9949)	Mod1: First isotopic peak (PeakApex: 1.0028, Theoretical: 1.0024)						true	sp|Q8K212|PACS1_MOUSE	Q8K212	PACS1_MOUSE	Pacs1	Phosphofurin acidic cluster sorting protein 1
2017_01_19_MB1-4_Glyco_rep3_Frac2.08336.08336.3	interact.pep.xml	LPHAGEAQLSGTMAMTVVTK	LPHAGEAQLSGTM[147]AM[147]TVVTK	R	E	20	3	2456.4864	2074.0320	2074.0254	692.3513	692.3491	2073.0234	692.0151	1.0019	0.00000000000000	66.4100	9.3430	1.0000	2	0	859	878	0.0000	13M(15.9949), 15M(15.9949)	Mod1: First isotopic peak (PeakApex: 1.0028, Theoretical: 1.0024)						true	sp|Q8K212|PACS1_MOUSE	Q8K212	PACS1_MOUSE	Pacs1	Phosphofurin acidic cluster sorting protein 1
2017_01_19_MB1-4_Glyco_rep3_Frac2.08339.08339.4	interact.pep.xml	LVTPHGESEQIGVIPSKK		R	R	18	4	2457.6574	1918.0570	1918.0519	480.5215	480.5203	1918.0522	480.5203	-0.0003	0.00000118227400	23.1120	8.5780	1.0000	2	0	566	583	0.0000								true	sp|P70175|DLG3_MOUSE	P70175	DLG3_MOUSE	Dlg3	Disks large homolog 3
2017_01_19_MB1-4_Glyco_rep3_Frac2.08343.08343.4	interact.pep.xml	SVAQNYSSITHLHSIGK	SVAQN[1477]YSSITHLHSIGK	K	S	17	4	2458.2850	3203.4350	3203.4260	801.8660	801.8638	1840.9431	461.2431	1362.4829	0.00000000255434	28.4200	11.1160	1.0000	2	0	34	50	0.0000	5N(1362.4808)	HexNAc-2_Hex-5_Fuc-1	-3.7750	0.0023082841754295974	SVAQnYSSITHLHSIGK	28.420822	25.226864	true	sp|Q80V42|CBPM_MOUSE	Q80V42	CBPM_MOUSE	Cpm	Carboxypeptidase M
2017_01_19_MB1-4_Glyco_rep3_Frac2.08349.08349.4	interact.pep.xml	SVAQNYSSITHLHSIGK	SVAQN[1737]YSSITHLHSIGK	K	S	17	4	2460.3923	3464.5310	3464.5276	867.1400	867.1392	1840.9431	461.2431	1623.5844	0.00497023000000	18.4020	8.5160	0.9185	2	0	34	50	0.0000	5N(1622.5817)	HexNAc-4_Hex-5	1.2896	1.939487975174554E-4	SVAQnYSSITHLHSIGK	18.402498	18.402498	true	sp|Q80V42|CBPM_MOUSE	Q80V42	CBPM_MOUSE	Cpm	Carboxypeptidase M
2017_01_19_MB1-4_Glyco_rep3_Frac2.08352.08352.3	interact.pep.xml	GAIREYQTQLIQR		R	V	13	3	2461.5296	1574.8552	1574.8528	525.9590	525.9582	1574.8528	525.9582	0.0000	0.00001212603000	29.8220	12.3470	0.9997	2	1	597	609	0.0000								true	sp|Q9JHU4|DYHC1_MOUSE	Q9JHU4	DYHC1_MOUSE	Dync1h1	Cytoplasmic dynein 1 heavy chain 1
2017_01_19_MB1-4_Glyco_rep3_Frac2.08353.08353.3	interact.pep.xml	TSFDKPDQMAALFKR	TSFDKPDQM[147]AALFKR	R	L	15	3	2461.6122	1769.8826	1769.8766	590.9681	590.9661	1769.8770	590.9663	-0.0003	0.00000000001679	36.2250	10.8790	1.0000	2	1	882	896	0.0000	9M(15.9949)							false	sp|P28660|NCKP1_MOUSE	P28660	NCKP1_MOUSE	Nckap1	Nck-associated protein 1		sp|P28660-2|NCKP1_MOUSE
2017_01_19_MB1-4_Glyco_rep3_Frac2.08358.08358.3	interact.pep.xml	SLWNMSAANNNIK	SLWN[1979]M[147]SAANNNIK	R	L	13	3	2462.0840	3342.3394	3342.3370	1115.1204	1115.1196	1477.6982	493.5733	1864.6386	0.12351160000000	15.6510	11.6930	0.9336	2	0	100	112	0.0000	5M(15.9949), 4N(1864.6342)	HexNAc-2_Hex-9	1.9164	1.7811553761206436E-4	SLWnMSAANNNIK	15.651075	15.651075	true	sp|Q63912|OMGP_MOUSE	Q63912	OMGP_MOUSE	Omg	Oligodendrocyte-myelin glycoprotein
2017_01_19_MB1-4_Glyco_rep3_Frac2.08363.08363.3	interact.pep.xml	IAKDEGANAFFK		K	G	12	3	2464.0727	1309.6675	1309.6670	437.5631	437.5629	1309.6665	437.5628	0.0004	0.00000030674790	36.5470	12.1460	1.0000	2	1	261	272	0.0000								true	sp|P48962|ADT1_MOUSE	P48962	ADT1_MOUSE	Slc25a4	ADP/ATP translocase 1
2017_01_19_MB1-4_Glyco_rep3_Frac2.08369.08369.3	interact.pep.xml	GDQPGASGDNDDDEPPPLPR		R	L	20	3	2465.1379	2047.8762	2047.8644	683.6327	683.6287	2047.8718	683.6312	-0.0074	0.11213730000000	8.3010	0.0000	0.9200	2	0	48	67	0.0000								true	sp|O55022|PGRC1_MOUSE	O55022	PGRC1_MOUSE	Pgrmc1	Membrane-associated progesterone receptor component 1
2017_01_19_MB1-4_Glyco_rep3_Frac2.08376.08376.3	interact.pep.xml	FLKEEVNIAR		K	K	10	3	2467.3796	1217.6793	1217.6765	406.9004	406.8994	1217.6768	406.8995	-0.0002	0.00005767542000	27.1900	11.2810	0.9994	2	1	140	149	0.0000								false	sp|Q9Z1S5-2|SEPT3_MOUSE	Q9Z1S5-2	SEPT3_MOUSE	Septin3	Isoform 2 of Neuronal-specific septin-3		sp|Q9Z1S5|SEPT3_MOUSE
2017_01_19_MB1-4_Glyco_rep3_Frac2.08379.08379.3	interact.pep.xml	HRDTGILDSIGR		R	F	12	3	2468.5476	1338.7014	1338.6981	447.2411	447.2400	1338.7003	447.2407	-0.0022	0.00000000362923	33.9560	9.5250	1.0000	2	1	31	42	0.0000								false	sp|P04370-11|MBP_MOUSE	P04370-11	MBP_MOUSE	Mbp	Isoform 11 of Myelin basic protein		sp|P04370-10|MBP_MOUSE, sp|P04370-13|MBP_MOUSE, sp|P04370-14|MBP_MOUSE, sp|P04370-2|MBP_MOUSE, sp|P04370-4|MBP_MOUSE, sp|P04370-5|MBP_MOUSE, sp|P04370-6|MBP_MOUSE, sp|P04370-7|MBP_MOUSE, sp|P04370-8|MBP_MOUSE, sp|P04370-9|MBP_MOUSE, sp|P04370|MBP_MOUSE
2017_01_19_MB1-4_Glyco_rep3_Frac2.08380.08380.3	interact.pep.xml	EITALAPSTMKIK	EITALAPSTM[147]KIK	K	I	13	3	2468.6208	1417.7852	1417.7837	473.6023	473.6018	1417.7849	473.6022	-0.0012	0.00000739477200	25.8250	7.9820	0.9997	2	1	316	328	0.0000	10M(15.9949)							false	sp|P63260|ACTG_MOUSE	P63260	ACTG_MOUSE	Actg1	Actin, cytoplasmic 2	Acta1, Acta2, Actb, Actc1, Actg2	sp|P60710|ACTB_MOUSE, sp|P62737|ACTA_MOUSE, sp|P63268|ACTH_MOUSE, sp|P68033|ACTC_MOUSE, sp|P68134|ACTS_MOUSE
2017_01_19_MB1-4_Glyco_rep3_Frac2.08381.08381.3	interact.pep.xml	AISESGVVINTNVGKK		R	N	16	3	2468.7030	1614.8980	1614.8955	539.3066	539.3058	1614.8940	539.3053	0.0014	0.00023896420000	16.0650	9.8730	0.9995	2	0	243	258	0.0000								true	sp|P23953|EST1C_MOUSE	P23953	EST1C_MOUSE	Ces1c	Carboxylesterase 1C
2017_01_19_MB1-4_Glyco_rep3_Frac2.08383.08383.3	interact.pep.xml	NVLGHMQQGGAPSPFDR	NVLGHM[147]QQGGAPSPFDR	K	N	17	3	2468.8662	1825.8562	1825.8523	609.6260	609.6247	1825.8528	609.6249	-0.0004	0.00191921300000	15.7130	7.2520	0.9985	2	0	666	682	0.0000	6M(15.9949)							true	sp|Q9WUA3|PFKAP_MOUSE	Q9WUA3	PFKAP_MOUSE	Pfkp	ATP-dependent 6-phosphofructokinase, platelet type
2017_01_19_MB1-4_Glyco_rep3_Frac2.08384.08384.3	interact.pep.xml	AISESGVVINTNVGKK		R	N	16	3	2468.9880	1614.8980	1614.8955	539.3066	539.3058	1614.8940	539.3053	0.0014	0.00001026731000	21.8350	6.6650	0.9999	2	0	243	258	0.0000								true	sp|P23953|EST1C_MOUSE	P23953	EST1C_MOUSE	Ces1c	Carboxylesterase 1C
2017_01_19_MB1-4_Glyco_rep3_Frac2.08385.08385.3	interact.pep.xml	HLGDAFKPDPNSSSFK		R	K	16	3	2469.5295	1745.8396	1745.8363	582.9538	582.9527	1745.8372	582.9530	-0.0008	0.08381350000000	13.2810	9.3680	0.8222	2	1	506	521	0.0000								true	sp|Q60803|TRAF3_MOUSE	Q60803	TRAF3_MOUSE	Traf3	TNF receptor-associated factor 3
2017_01_19_MB1-4_Glyco_rep3_Frac2.08387.08387.4	interact.pep.xml	LIDVNHYAKEEVAAR		K	M	15	4	2470.1569	1726.9031	1726.9006	432.7331	432.7324	1726.9001	432.7323	0.0004	0.00000001012233	34.9590	13.9240	1.0000	2	1	638	652	0.0000								false	sp|P16546|SPTN1_MOUSE	P16546	SPTN1_MOUSE	Sptan1	Spectrin alpha chain, non-erythrocytic 1		sp|P16546-2|SPTN1_MOUSE
2017_01_19_MB1-4_Glyco_rep3_Frac2.08388.08388.4	interact.pep.xml	SVAQNYSSITHLHSIGK	SVAQN[1330]YSSITHLHSIGK	K	S	17	4	2470.4224	3057.3760	3057.3667	765.3513	765.3490	1840.9431	461.2431	1216.4235	0.00049659240000	22.7160	0.0000	0.9967	2	0	34	50	0.0000	5N(1216.4229)	HexNAc-2_Hex-5	3.0870	1.7811553761206436E-4	SVAQNYSSITHLHSIGK	18.52496	22.716328	true	sp|Q80V42|CBPM_MOUSE	Q80V42	CBPM_MOUSE	Cpm	Carboxypeptidase M
2017_01_19_MB1-4_Glyco_rep3_Frac2.08391.08391.4	interact.pep.xml	SVAQNYSSITHLHSIGK	SVAQN[1330]YSSITHLHSIGK	K	S	17	4	2470.7444	3057.3760	3057.3667	765.3513	765.3490	1840.9431	461.2431	1216.4235	0.00000000000002	49.0970	12.3150	1.0000	2	0	34	50	0.0000	5N(1216.4229)	HexNAc-2_Hex-5	2.0303	1.7811553761206436E-4	SVAQnYSSITHLHSIGK	49.097084	34.916187	true	sp|Q80V42|CBPM_MOUSE	Q80V42	CBPM_MOUSE	Cpm	Carboxypeptidase M
2017_01_19_MB1-4_Glyco_rep3_Frac2.08406.08406.4	interact.pep.xml	QIQDAIDMEKAQQALVQKR	QIQDAIDM[147]EKAQQALVQKR	K	H	19	4	2475.7862	2228.1643	2228.1592	558.0484	558.0471	2228.1582	558.0468	0.0009	0.00000009415754	33.3470	11.4930	0.9997	2	1	145	163	0.0000	8M(15.9949)							true	sp|Q9CQQ7|AT5F1_MOUSE	Q9CQQ7	AT5F1_MOUSE	Atp5pb	ATP synthase F(0) complex subunit B1, mitochondrial
2017_01_19_MB1-4_Glyco_rep3_Frac2.08408.08408.3	interact.pep.xml	DYCAHYLIR	DYCAHYLIR	R	L	9	3	2475.9748	1209.5620	1209.5600	404.1946	404.1939	1209.5600	404.1939	0.0000	0.00885625100000	16.7110	10.6910	0.9938	2	0	57	65	0.0000	3C(57.0215)							true	sp|Q9CR61|NDUB7_MOUSE	Q9CR61	NDUB7_MOUSE	Ndufb7	NADH dehydrogenase [ubiquinone] 1 beta subcomplex subunit 7
2017_01_19_MB1-4_Glyco_rep3_Frac2.08413.08413.3	interact.pep.xml	NCLTNFHGMDLTR	NCLTNFHGM[147]DLTR	K	D	13	3	2477.3492	1593.7053	1593.7026	532.2424	532.2415	1593.7028	532.2415	-0.0001	0.00000000001683	33.2650	8.2740	1.0000	2	0	95	107	0.0000	2C(57.0215), 9M(15.9949)							true	sp|P97351|RS3A_MOUSE	P97351	RS3A_MOUSE	Rps3a	40S ribosomal protein S3a
2017_01_19_MB1-4_Glyco_rep3_Frac2.08415.08415.3	interact.pep.xml	LIDVNHYAKEEVAAR		K	M	15	3	2477.5129	1726.9036	1726.9003	576.6418	576.6407	1726.9001	576.6406	0.0001	0.00000000006214	35.0580	10.2260	1.0000	2	1	638	652	0.0000								false	sp|P16546|SPTN1_MOUSE	P16546	SPTN1_MOUSE	Sptan1	Spectrin alpha chain, non-erythrocytic 1		sp|P16546-2|SPTN1_MOUSE
2017_01_19_MB1-4_Glyco_rep3_Frac2.08416.08416.3	interact.pep.xml	QIQDAIDMEKAQQALVQKR	QIQDAIDM[147]EKAQQALVQKR	K	H	19	3	2477.6344	2228.1660	2228.1587	743.7293	743.7268	2228.1582	743.7267	0.0004	0.00021074150000	23.2050	0.0000	0.9986	2	1	145	163	0.0000	8M(15.9949)							true	sp|Q9CQQ7|AT5F1_MOUSE	Q9CQQ7	AT5F1_MOUSE	Atp5pb	ATP synthase F(0) complex subunit B1, mitochondrial
2017_01_19_MB1-4_Glyco_rep3_Frac2.08417.08417.3	interact.pep.xml	VTIVDHHSATESFIK		K	H	15	3	2477.7168	1682.8671	1682.8633	561.9630	561.9617	1682.8627	561.9615	0.0006	0.04328964000000	13.1000	8.4550	0.9698	2	0	541	555	0.0000								false	sp|Q9Z0J4-2|NOS1_MOUSE	Q9Z0J4-2	NOS1_MOUSE	Nos1	Isoform N-N		sp|Q9Z0J4-3|NOS1_MOUSE, sp|Q9Z0J4-4|NOS1_MOUSE, sp|Q9Z0J4-5|NOS1_MOUSE, sp|Q9Z0J4|NOS1_MOUSE
2017_01_19_MB1-4_Glyco_rep3_Frac2.08418.08418.3	interact.pep.xml	QIQDAIDMEKAQQALVQKR	QIQDAIDM[147]EKAQQALVQKR	K	H	19	3	2478.2808	2228.1660	2228.1587	743.7293	743.7268	2228.1582	743.7267	0.0004	0.00000000000048	47.8520	7.9610	1.0000	2	1	145	163	0.0000	8M(15.9949)							true	sp|Q9CQQ7|AT5F1_MOUSE	Q9CQQ7	AT5F1_MOUSE	Atp5pb	ATP synthase F(0) complex subunit B1, mitochondrial
2017_01_19_MB1-4_Glyco_rep3_Frac2.08423.08423.3	interact.pep.xml	YHTSQSGDEMTSLSEYVSR	YHTSQSGDEM[147]TSLSEYVSR	R	M	19	3	2479.8159	2191.9360	2191.9338	731.6526	731.6519	2191.9326	731.6515	0.0012	0.00024099050000	21.9720	9.3160	0.9995	2	0	457	475	0.0000	10M(15.9949)							true	sp|P11499|HS90B_MOUSE	P11499	HS90B_MOUSE	Hsp90ab1	Heat shock protein HSP 90-beta
2017_01_19_MB1-4_Glyco_rep3_Frac2.08426.08426.3	interact.pep.xml	YHTSQSGDEMTSLSEYVSR	YHTSQSGDEM[147]TSLSEYVSR	R	M	19	3	2480.1144	2191.9360	2191.9338	731.6526	731.6519	2191.9326	731.6515	0.0012	0.00000000000000	57.1290	11.7030	1.0000	2	0	457	475	0.0000	10M(15.9949)							true	sp|P11499|HS90B_MOUSE	P11499	HS90B_MOUSE	Hsp90ab1	Heat shock protein HSP 90-beta
2017_01_19_MB1-4_Glyco_rep3_Frac2.08431.08431.4	interact.pep.xml	AWGAMMTEADKVSELHQEVK	AWGAM[147]M[147]TEADKVSELHQEVK	R	N	20	4	2482.1111	2291.0583	2291.0564	573.7719	573.7714	2291.0562	573.7713	0.0002	0.00024003700000	17.7570	9.1890	0.9977	2	1	80	99	0.0000	5M(15.9949), 6M(15.9949)							true	sp|Q61644|PACN1_MOUSE	Q61644	PACN1_MOUSE	Pacsin1	Protein kinase C and casein kinase substrate in neurons protein 1
2017_01_19_MB1-4_Glyco_rep3_Frac2.08432.08432.4	interact.pep.xml	FLEPYNDSIQAQKNDVCRPGR	FLEPYN[1330]DSIQAQKNDVCRPGR	K	Y	21	4	2482.2377	3722.6357	3722.6255	931.6662	931.6637	2506.2021	627.5578	1216.4233	0.00009002523000	29.0550	7.3210	0.9982	2	2	113	133	0.0000	17C(57.0215), 6N(1216.4229)	HexNAc-2_Hex-5	1.6184	1.7811553761206436E-4	FLEPYNDSIQAQKNDVCRPGR	24.051027	29.055847	true	sp|P14231|AT1B2_MOUSE	P14231	AT1B2_MOUSE	Atp1b2	Sodium/potassium-transporting ATPase subunit beta-2
2017_01_19_MB1-4_Glyco_rep3_Frac2.08441.08441.4	interact.pep.xml	AFVDSCLQLHETKR	AFVDSCLQLHETKR	R	L	14	4	2484.7092	1702.8477	1702.8444	426.7192	426.7184	1702.8461	426.7188	-0.0017	0.00000000794472	27.0140	9.9490	1.0000	2	0	346	359	0.0000	6C(57.0215)							true	sp|P51174|ACADL_MOUSE	P51174	ACADL_MOUSE	Acadl	Long-chain specific acyl-CoA dehydrogenase, mitochondrial
2017_01_19_MB1-4_Glyco_rep3_Frac2.08442.08442.4	interact.pep.xml	IIEQCLNKMPPGEIKVDDAK	IIEQCLNKM[147]PPGEIKVDDAK	R	V	20	4	2484.9742	2313.1729	2313.1690	579.3005	579.2995	2313.1707	579.3000	-0.0017	0.00000026757610	26.7230	13.0610	0.9998	2	2	343	362	0.0000	5C(57.0215), 9M(15.9949)							true	sp|Q91WD5|NDUS2_MOUSE	Q91WD5	NDUS2_MOUSE	Ndufs2	NADH dehydrogenase [ubiquinone] iron-sulfur protein 2, mitochondrial
2017_01_19_MB1-4_Glyco_rep3_Frac2.08449.08449.3	interact.pep.xml	YSMVGGNLVINNPDKQK	YSM[147]VGGNLVINNPDKQK	R	D	17	3	2486.8906	1891.9509	1891.9464	631.6576	631.6561	1891.9460	631.6559	0.0003	0.00000000056671	28.5690	9.0150	1.0000	2	1	91	107	0.0000	3M(15.9949)							true	sp|P12960|CNTN1_MOUSE	P12960	CNTN1_MOUSE	Cntn1	Contactin-1
2017_01_19_MB1-4_Glyco_rep3_Frac2.08455.08455.4	interact.pep.xml	FLEPYNDSIQAQKNDVCRPGR	FLEPYN[1330]DSIQAQKNDVCRPGR	K	Y	21	4	2488.1735	3722.6357	3722.6257	931.6662	931.6637	2506.2021	627.5578	1216.4235	0.00000758238900	30.8450	10.7400	1.0000	2	2	113	133	0.0000	17C(57.0215), 6N(1216.4229)	HexNAc-2_Hex-5	1.4063	1.939487975174554E-4	FLEPYNDSIQAQKNDVCRPGR	22.40889	30.845901	true	sp|P14231|AT1B2_MOUSE	P14231	AT1B2_MOUSE	Atp1b2	Sodium/potassium-transporting ATPase subunit beta-2
2017_01_19_MB1-4_Glyco_rep3_Frac2.08458.08458.4	interact.pep.xml	FLEPYNDSIQAQKNDVCRPGR	FLEPYN[1330]DSIQAQKNDVCRPGR	K	Y	21	4	2488.9206	3722.6357	3722.6257	931.6662	931.6637	2506.2021	627.5578	1216.4235	0.00000000012786	32.6790	7.4870	1.0000	2	2	113	133	0.0000	17C(57.0215), 6N(1216.4229)	HexNAc-2_Hex-5	0.6327	2.1981886925173658E-4	FLEPYnDSIQAQKNDVCRPGR	32.679977	21.04694	true	sp|P14231|AT1B2_MOUSE	P14231	AT1B2_MOUSE	Atp1b2	Sodium/potassium-transporting ATPase subunit beta-2
2017_01_19_MB1-4_Glyco_rep3_Frac2.08459.08459.3	interact.pep.xml	KFSGDVVLAAR		R	D	11	3	2489.3390	1161.6512	1161.6498	388.2243	388.2239	1161.6505	388.2241	-0.0007	0.00027791000000	17.8860	10.8020	0.9995	2	0	28	38	0.0000								true	sp|P48758|CBR1_MOUSE	P48758	CBR1_MOUSE	Cbr1	Carbonyl reductase [NADPH] 1
2017_01_19_MB1-4_Glyco_rep3_Frac2.08479.08479.3	interact.pep.xml	CPPLRVEALK	CPPLRVEALK	R	M	10	3	2495.4089	1181.6599	1181.6584	394.8939	394.8934	1181.6589	394.8936	-0.0004	0.00124535800000	17.9360	9.5130	0.9965	2	1	51	60	0.0000	1C(57.0215)							false	sp|Q99LD4-2|CSN1_MOUSE	Q99LD4-2	CSN1_MOUSE	Gps1	Isoform 2 of COP9 signalosome complex subunit 1		sp|Q99LD4|CSN1_MOUSE
2017_01_19_MB1-4_Glyco_rep3_Frac2.08494.08494.4	interact.pep.xml	GGSLWLNCSTNCPRPER	GGSLWLN[1168]CSTNCPRPER	R	G	17	4	2499.5295	3057.2856	3057.2788	765.3287	765.3270	2002.9102	501.7348	1054.3686	0.00000042599290	33.1380	13.6070	0.9992	2	1	48	64	0.0000	12C(57.0215), 8C(57.0215), 7N(1054.3701)	HexNAc-2_Hex-4	2.6492	1.7811553761206436E-4	GGSLWLNCSTNCPRPER	25.619751	33.138756	true	sp|Q60625|ICAM5_MOUSE	Q60625	ICAM5_MOUSE	Icam5	Intercellular adhesion molecule 5
2017_01_19_MB1-4_Glyco_rep3_Frac2.08496.08496.4	interact.pep.xml	GGSLWLNCSTNCPRPER	GGSLWLN[1330]CSTNCPRPER	R	G	17	4	2499.9536	3219.3425	3219.3335	805.8429	805.8407	2002.9102	501.7348	1216.4233	0.00039874020000	25.1490	7.8510	0.9945	2	1	48	64	0.0000	12C(57.0215), 8C(57.0215), 7N(1216.4229)	HexNAc-2_Hex-5	3.2992	0.0	GGSLWLNCSTNCPRPER	18.499249	25.149937	true	sp|Q60625|ICAM5_MOUSE	Q60625	ICAM5_MOUSE	Icam5	Intercellular adhesion molecule 5
2017_01_19_MB1-4_Glyco_rep3_Frac2.08503.08503.3	interact.pep.xml	QEEELQAKDEELLK		R	V	14	3	2502.0284	1700.8491	1700.8464	567.9570	567.9561	1700.8467	567.9562	-0.0002	0.00116864700000	19.1820	15.0130	0.9967	2	1	850	863	0.0000								true	sp|Q61879|MYH10_MOUSE	Q61879	MYH10_MOUSE	Myh10	Myosin-10
2017_01_19_MB1-4_Glyco_rep3_Frac2.08505.08505.4	interact.pep.xml	VPFDAATLHTSTAMAAQHGMDDDGTGQK	VPFDAATLHTSTAM[147]AAQHGM[147]DDDGTGQK	R	Q	28	4	2502.6556	2905.2747	2905.2678	727.3260	727.3242	2904.2654	727.0736	1.0024	0.00030391350000	21.5690	0.0000	0.9901	2	0	369	396	0.0000	14M(15.9949), 20M(15.9949)	Mod1: First isotopic peak (PeakApex: 1.0028, Theoretical: 1.0024)						false	sp|P13020-2|GELS_MOUSE	P13020-2	GELS_MOUSE	Gsn	Isoform 2 of Gelsolin	GSN	sp|P06396|GELS_HUMAN, sp|P13020|GELS_MOUSE
2017_01_19_MB1-4_Glyco_rep3_Frac2.08507.08507.4	interact.pep.xml	VPFDAATLHTSTAMAAQHGMDDDGTGQK	VPFDAATLHTSTAM[147]AAQHGM[147]DDDGTGQK	R	Q	28	4	2503.2834	2905.2747	2905.2678	727.3260	727.3242	2904.2654	727.0736	1.0024	0.00000000000000	73.6350	6.9140	1.0000	2	0	369	396	0.0000	14M(15.9949), 20M(15.9949)	Mod1: First isotopic peak (PeakApex: 1.0028, Theoretical: 1.0024)						false	sp|P13020-2|GELS_MOUSE	P13020-2	GELS_MOUSE	Gsn	Isoform 2 of Gelsolin	GSN	sp|P06396|GELS_HUMAN, sp|P13020|GELS_MOUSE
2017_01_19_MB1-4_Glyco_rep3_Frac2.08519.08519.4	interact.pep.xml	VPFDAATLHTSTAMAAQHGMDDDGTGQK	VPFDAATLHTSTAM[147]AAQHGM[147]DDDGTGQK	R	Q	28	4	2506.9590	2904.2720	2904.2659	727.0753	727.0738	2904.2654	727.0736	0.0004	0.00000001099639	39.3350	6.3090	1.0000	2	0	369	396	0.0000	14M(15.9949), 20M(15.9949)							false	sp|P13020-2|GELS_MOUSE	P13020-2	GELS_MOUSE	Gsn	Isoform 2 of Gelsolin	GSN	sp|P06396|GELS_HUMAN, sp|P13020|GELS_MOUSE
2017_01_19_MB1-4_Glyco_rep3_Frac2.08521.08521.3	interact.pep.xml	LDHKFDLMYAK	LDHKFDLM[147]YAK	R	R	11	3	2507.9894	1395.6876	1395.6852	466.2365	466.2357	1395.6855	466.2358	-0.0003	0.00411083700000	17.6980	10.7510	0.9900	2	1	391	401	0.0000	8M(15.9949)							false	sp|P68369|TBA1A_MOUSE	P68369	TBA1A_MOUSE	Tuba1a	Tubulin alpha-1A chain	Tuba1b, Tuba1c, Tuba3a, Tuba4a, Tuba8, Tubal3	sp|P05213|TBA1B_MOUSE, sp|P05214|TBA3_MOUSE, sp|P68368|TBA4A_MOUSE, sp|P68373|TBA1C_MOUSE, sp|Q3UX10|TBAL3_MOUSE, sp|Q9JJZ2|TBA8_MOUSE
2017_01_19_MB1-4_Glyco_rep3_Frac2.08522.08522.3	interact.pep.xml	LDHKFDLMYAK	LDHKFDLM[147]YAK	R	R	11	3	2508.2561	1395.6876	1395.6852	466.2365	466.2357	1395.6855	466.2358	-0.0003	0.00000107456300	29.4870	9.6120	1.0000	2	1	391	401	0.0000	8M(15.9949)							false	sp|P68369|TBA1A_MOUSE	P68369	TBA1A_MOUSE	Tuba1a	Tubulin alpha-1A chain	Tuba1b, Tuba1c, Tuba3a, Tuba4a, Tuba8, Tubal3	sp|P05213|TBA1B_MOUSE, sp|P05214|TBA3_MOUSE, sp|P68368|TBA4A_MOUSE, sp|P68373|TBA1C_MOUSE, sp|Q3UX10|TBAL3_MOUSE, sp|Q9JJZ2|TBA8_MOUSE
2017_01_19_MB1-4_Glyco_rep3_Frac2.08529.08529.4	interact.pep.xml	LGKQMVENFSPNQTKFSVQR	LGKQM[147]VENFSPN[1559]QTKFSVQR	K	A	20	4	2510.5296	3798.7300	3798.7224	950.6898	950.6879	2353.1848	589.3035	1445.5376	0.00000012573260	21.8630	15.7180	0.9925	2	2	870	889	0.0000	5M(15.9949), 12N(1444.5339)	HexNAc-4_Hex-3_Fuc-1	-4.8546	0.0026900167439817737	LGKQMVENFSPnQTKFSVQR	21.863354	17.993687	true	sp|Q810U3|NFASC_MOUSE	Q810U3	NFASC_MOUSE	Nfasc	Neurofascin
2017_01_19_MB1-4_Glyco_rep3_Frac2.08534.08534.4	interact.pep.xml	YIETLAKQMDPRDFTNSSETR	YIETLAKQM[147]DPRDFTNSSETR	K	L	21	4	2511.7857	2517.1875	2517.1826	630.3042	630.3029	2517.1804	630.3024	0.0022	0.02512030000000	13.8150	6.4470	0.9079	2	2	791	811	0.0000	9M(15.9949)							true	sp|Q8BRT1|CLAP2_MOUSE	Q8BRT1	CLAP2_MOUSE	Clasp2	CLIP-associating protein 2
2017_01_19_MB1-4_Glyco_rep3_Frac2.08537.08537.4	interact.pep.xml	YIETLAKQMDPRDFTNSSETR	YIETLAKQM[147]DPRDFTNSSETR	K	L	21	4	2512.4792	2517.1875	2517.1826	630.3042	630.3029	2517.1804	630.3024	0.0022	0.00000000000000	71.4700	10.8970	1.0000	2	2	791	811	0.0000	9M(15.9949)							true	sp|Q8BRT1|CLAP2_MOUSE	Q8BRT1	CLAP2_MOUSE	Clasp2	CLIP-associating protein 2
2017_01_19_MB1-4_Glyco_rep3_Frac2.08546.08546.4	interact.pep.xml	YIETLAKQMDPRDFTNSSETR	YIETLAKQM[147]DPRDFTNSSETR	K	L	21	4	2514.8730	2517.1868	2517.1824	630.3040	630.3029	2517.1804	630.3024	0.0019	0.00000000000000	59.2870	12.2220	1.0000	2	2	791	811	0.0000	9M(15.9949)							true	sp|Q8BRT1|CLAP2_MOUSE	Q8BRT1	CLAP2_MOUSE	Clasp2	CLIP-associating protein 2
2017_01_19_MB1-4_Glyco_rep3_Frac2.08547.08547.4	interact.pep.xml	ISPGKNATGMEVGWYR	ISPGKN[2336]ATGM[147]EVGWYR	R	S	16	4	2515.3965	4002.6562	4002.6445	1001.6713	1001.6684	1780.8566	446.2214	2221.7880	0.00023240830000	21.9040	15.3010	0.9929	2	1	54	69	0.0000	10M(15.9949), 6N(2221.7878)	HexNAc-4_Hex-6_Fuc-1_NeuAc-1	0.5175	2.1981886925173658E-4	ISPGKnATGMEVGWYR	21.904846	21.904846	true	sp|Q61885|MOG_MOUSE	Q61885	MOG_MOUSE	Mog	Myelin-oligodendrocyte glycoprotein
2017_01_19_MB1-4_Glyco_rep3_Frac2.08549.08549.3	interact.pep.xml	HGSVALYDIR		R	T	10	3	2516.4267	1129.5890	1129.5876	377.5369	377.5365	1129.5879	377.5366	-0.0002	0.41734970000000	9.0180	0.0000	0.6038	2	0	1341	1350	0.0000								false	sp|Q920I9-2|WDR7_MOUSE	Q920I9-2	WDR7_MOUSE	Wdr7	Isoform 2 of WD repeat-containing protein 7		sp|Q920I9|WDR7_MOUSE
2017_01_19_MB1-4_Glyco_rep3_Frac2.08557.08557.3	interact.pep.xml	ALYEQSLHIK		K	S	10	3	2518.3864	1200.6516	1200.6505	401.2245	401.2241	1200.6501	401.2240	0.0003	0.00041062360000	19.5740	10.8450	0.9993	2	0	223	232	0.0000								false	sp|P61202-2|CSN2_MOUSE	P61202-2	CSN2_MOUSE	Cops2	Isoform 2 of COP9 signalosome complex subunit 2		sp|P61202|CSN2_MOUSE
2017_01_19_MB1-4_Glyco_rep3_Frac2.08561.08561.3	interact.pep.xml	LKIDFGDSARADDAR		R	Q	15	3	2519.1747	1648.8210	1648.8168	550.6143	550.6129	1648.8168	550.6129	0.0000	0.00000246671900	24.9780	9.5520	0.9999	2	2	91	105	0.0000								true	sp|B2RSH2|GNAI1_MOUSE	B2RSH2	GNAI1_MOUSE	Gnai1	Guanine nucleotide-binding protein G(i) subunit alpha-1
2017_01_19_MB1-4_Glyco_rep3_Frac2.08583.08583.3	interact.pep.xml	DFGSFEKFKEK		R	L	11	3	2525.6074	1360.6675	1360.6656	454.5631	454.5625	1360.6661	454.5626	-0.0004	0.00225711400000	17.1200	8.8940	0.9945	2	2	124	134	0.0000								true	sp|P09671|SODM_MOUSE	P09671	SODM_MOUSE	Sod2	Superoxide dismutase [Mn], mitochondrial
2017_01_19_MB1-4_Glyco_rep3_Frac2.08591.08591.3	interact.pep.xml	HQSFVLVGETGSGK		R	T	14	3	2527.8477	1444.7328	1444.7305	482.5849	482.5841	1444.7310	482.5843	-0.0004	0.00000002501030	31.8910	7.5520	1.0000	2	0	153	166	0.0000								true	sp|O35286|DHX15_MOUSE	O35286	DHX15_MOUSE	Dhx15	Pre-mRNA-splicing factor ATP-dependent RNA helicase DHX15
2017_01_19_MB1-4_Glyco_rep3_Frac2.08595.08595.3	interact.pep.xml	TFDVSNFQNSSIKR	TFDVSNFQN[1330]SSIKR	K	I	14	3	2528.2196	2858.2432	2858.2349	953.7550	953.7522	1641.8110	548.2776	1216.4238	0.03722159000000	16.9620	11.7080	0.9811	2	0	711	724	0.0000	9N(1216.4229)	HexNAc-2_Hex-5	1.5771	1.7811553761206436E-4	TFDVSNFQnSSIKR	16.962437	16.962437	false	sp|P09470|ACE_MOUSE	P09470	ACE_MOUSE	Ace	Angiotensin-converting enzyme		sp|P09470-2|ACE_MOUSE
2017_01_19_MB1-4_Glyco_rep3_Frac2.08596.08596.3	interact.pep.xml	VVLNKADQIETQQLMR	VVLNKADQIETQQLM[147]R	R	V	16	3	2528.3562	1901.0065	1901.0044	634.6761	634.6754	1901.0039	634.6752	0.0004	0.00000040928790	30.3960	9.8040	1.0000	2	1	216	231	0.0000	15M(15.9949)							false	sp|Q9WVK4|EHD1_MOUSE	Q9WVK4	EHD1_MOUSE	Ehd1	EH domain-containing protein 1	Ehd3	sp|Q9QXY6|EHD3_MOUSE
2017_01_19_MB1-4_Glyco_rep3_Frac2.08597.08597.3	interact.pep.xml	GELNSTLFSSRPK	GELN[1209]STLFSSRPK	K	D	13	3	2528.9204	2530.1548	2530.1475	844.3922	844.3898	1434.7466	479.2561	1095.4008	0.00001698244000	25.5800	7.1910	0.9936	2	1	350	362	0.0000	4N(1095.3966)	HexNAc-3_Hex-3	-0.4794	4.132386641121004E-4	GELnSTLFSSRPK	25.580711	17.160023	true	sp|Q9CQF9|PCYOX_MOUSE	Q9CQF9	PCYOX_MOUSE	Pcyox1	Prenylcysteine oxidase
2017_01_19_MB1-4_Glyco_rep3_Frac2.08598.08598.3	interact.pep.xml	TFDVSNFQNSSIKR	TFDVSNFQN[1330]SSIKR	K	I	14	3	2529.4620	2858.2432	2858.2349	953.7550	953.7522	1641.8110	548.2776	1216.4238	0.01491476000000	16.1570	11.6320	0.9927	2	0	711	724	0.0000	9N(1216.4229)	HexNAc-2_Hex-5	2.1272	1.7811553761206436E-4	TFDVSNFQnSSIKR	16.15781	16.15781	false	sp|P09470|ACE_MOUSE	P09470	ACE_MOUSE	Ace	Angiotensin-converting enzyme		sp|P09470-2|ACE_MOUSE
2017_01_19_MB1-4_Glyco_rep3_Frac2.08601.08601.3	interact.pep.xml	IAKDEGANAFFK		K	G	12	3	2530.3553	1309.6682	1309.6682	437.5633	437.5633	1309.6665	437.5628	0.0017	0.00529394100000	20.4530	11.2130	0.9873	2	1	261	272	0.0000								true	sp|P48962|ADT1_MOUSE	P48962	ADT1_MOUSE	Slc25a4	ADP/ATP translocase 1
2017_01_19_MB1-4_Glyco_rep3_Frac2.08602.08602.3	interact.pep.xml	IQKPTLDKPSAETFVK		K	S	16	3	2530.4617	1801.0049	1800.9778	601.3422	601.3332	1800.9984	601.3401	-0.0206	0.05195711000000	14.2810	10.2830	0.8888	2	2	242	257	0.0000		Mod1: Isotopic peak error, Mod2: Deamidation (PeakApex: -0.0250)						false	sp|O70503|DHB12_MOUSE	O70503	DHB12_MOUSE	Hsd17b12	Very-long-chain 3-oxoacyl-CoA reductase		sp|O70503-2|DHB12_MOUSE
2017_01_19_MB1-4_Glyco_rep3_Frac2.08607.08607.3	interact.pep.xml	FLEPYNDSIQAQK	FLEPYN[1330]DSIQAQK	K	N	13	3	2531.4450	2768.1855	2768.1821	923.7358	923.7346	1551.7568	518.2595	1216.4252	0.04262687000000	14.8100	9.6210	0.9781	2	0	113	125	0.0000	6N(1216.4229)	HexNAc-2_Hex-5	1.7852	1.7811553761206436E-4	FLEPYnDSIQAQK	14.810699	14.810699	true	sp|P14231|AT1B2_MOUSE	P14231	AT1B2_MOUSE	Atp1b2	Sodium/potassium-transporting ATPase subunit beta-2
2017_01_19_MB1-4_Glyco_rep3_Frac2.08608.08608.3	interact.pep.xml	GGSLWLNCSTNCPRPER	GGSLWLN[1006]CSTNCPRPER	R	G	17	3	2531.9870	2895.2300	2895.2273	966.0839	966.0830	2002.9102	668.6440	892.3171	0.00877097100000	18.1570	10.8670	0.9158	2	1	48	64	0.0000	12C(57.0215), 8C(57.0215), 7N(892.3172)	HexNAc-2_Hex-3	4.8719	0.0	GGSLWLnCSTNCPRPER	18.157217	12.544937	true	sp|Q60625|ICAM5_MOUSE	Q60625	ICAM5_MOUSE	Icam5	Intercellular adhesion molecule 5
2017_01_19_MB1-4_Glyco_rep3_Frac2.08611.08611.4	interact.pep.xml	AVLVVHPDKATGQPYEQYAK		R	M	20	4	2532.8796	2213.1526	2213.1480	554.2954	554.2943	2213.1480	554.2943	0.0000	0.00000011300370	32.4850	11.0460	0.9997	2	1	859	878	0.0000								false	sp|Q80TZ3-2|AUXI_MOUSE	Q80TZ3-2	AUXI_MOUSE	Dnajc6	Isoform 2 of Putative tyrosine-protein phosphatase auxilin	Gak	sp|Q80TZ3-3|AUXI_MOUSE, sp|Q80TZ3|AUXI_MOUSE, sp|Q99KY4-2|GAK_MOUSE, sp|Q99KY4|GAK_MOUSE
2017_01_19_MB1-4_Glyco_rep3_Frac2.08613.08613.3	interact.pep.xml	VVDLMAYMASKE	VVDLM[147]AYM[147]ASKE	R	-	12	3	2533.0728	1387.6381	1387.6364	463.5533	463.5527	1387.6362	463.5527	0.0001	0.00000000318429	29.8270	10.7620	1.0000	2	0	322	333	0.0000	5M(15.9949), 8M(15.9949)							true	sp|P16858|G3P_MOUSE	P16858	G3P_MOUSE	Gapdh	Glyceraldehyde-3-phosphate dehydrogenase
2017_01_19_MB1-4_Glyco_rep3_Frac2.08614.08614.3	interact.pep.xml	IEAACFATIKDGK	IEAACFATIKDGK	K	S	13	3	2533.1545	1422.7196	1422.7173	475.2471	475.2464	1422.7177	475.2465	-0.0003	0.00000005302619	35.4430	10.6300	1.0000	2	1	327	339	0.0000	5C(57.0215)							false	sp|Q9D6R2|IDH3A_MOUSE	Q9D6R2	IDH3A_MOUSE	Idh3a	Isocitrate dehydrogenase [NAD] subunit alpha, mitochondrial		sp|Q9D6R2-2|IDH3A_MOUSE
2017_01_19_MB1-4_Glyco_rep3_Frac2.08616.08616.3	interact.pep.xml	FGQMLGSNMTEFHSQISK	FGQM[147]LGSNM[147]TEFHSQISK	K	S	18	3	2533.7512	2072.9360	2072.9307	691.9859	691.9842	2072.9294	691.9837	0.0012	0.00000000000457	46.1370	11.7520	1.0000	2	0	1129	1146	0.0000	4M(15.9949), 9M(15.9949)							true	sp|Q9JHU4|DYHC1_MOUSE	Q9JHU4	DYHC1_MOUSE	Dync1h1	Cytoplasmic dynein 1 heavy chain 1
2017_01_19_MB1-4_Glyco_rep3_Frac2.08617.08617.3	interact.pep.xml	AVLVVHPDKATGQPYEQYAK		R	M	20	3	2533.8338	2213.1516	2213.1482	738.7245	738.7233	2213.1480	738.7233	0.0002	0.00000000101865	35.0770	9.9530	1.0000	2	1	859	878	0.0000								false	sp|Q80TZ3-2|AUXI_MOUSE	Q80TZ3-2	AUXI_MOUSE	Dnajc6	Isoform 2 of Putative tyrosine-protein phosphatase auxilin	Gak	sp|Q80TZ3-3|AUXI_MOUSE, sp|Q80TZ3|AUXI_MOUSE, sp|Q99KY4-2|GAK_MOUSE, sp|Q99KY4|GAK_MOUSE
2017_01_19_MB1-4_Glyco_rep3_Frac2.08620.08620.3	interact.pep.xml	AVLVVHPDKATGQPYEQYAK		R	M	20	3	2534.0797	2213.1516	2213.1482	738.7245	738.7233	2213.1480	738.7233	0.0002	0.00000000000007	64.3450	6.2460	1.0000	2	1	859	878	0.0000								false	sp|Q80TZ3-2|AUXI_MOUSE	Q80TZ3-2	AUXI_MOUSE	Dnajc6	Isoform 2 of Putative tyrosine-protein phosphatase auxilin	Gak	sp|Q80TZ3-3|AUXI_MOUSE, sp|Q80TZ3|AUXI_MOUSE, sp|Q99KY4-2|GAK_MOUSE, sp|Q99KY4|GAK_MOUSE
2017_01_19_MB1-4_Glyco_rep3_Frac2.08621.08621.3	interact.pep.xml	GGSLWLNCSTNCPRPER	GGSLWLN[1006]CSTNCPRPER	R	G	17	3	2534.6333	2895.2344	2895.2268	966.0854	966.0829	2002.9102	668.6440	892.3166	0.02104140000000	15.3820	11.7290	0.8277	2	1	48	64	0.0000	12C(57.0215), 8C(57.0215), 7N(892.3172)	HexNAc-2_Hex-3	2.7065	1.7811553761206436E-4	GGSLWLnCSTNCPRPER	15.382398	14.548244	true	sp|Q60625|ICAM5_MOUSE	Q60625	ICAM5_MOUSE	Icam5	Intercellular adhesion molecule 5
2017_01_19_MB1-4_Glyco_rep3_Frac2.08622.08622.3	interact.pep.xml	ISPGKNATGMEVGWYR	ISPGKN[2133]ATGM[147]EVGWYR	R	S	16	3	2535.1751	3799.5713	3799.5781	1267.5310	1267.5333	1780.8566	594.6261	2018.7215	0.00000682922200	22.1690	8.4380	0.9995	2	1	54	69	0.0000	10M(15.9949), 6N(2018.7085)	HexNAc-3_Hex-6_Fuc-1_NeuAc-1	-7.6575	0.003416585004105199	ISPGKnATGMEVGWYR	22.16957	22.16957	true	sp|Q61885|MOG_MOUSE	Q61885	MOG_MOUSE	Mog	Myelin-oligodendrocyte glycoprotein
2017_01_19_MB1-4_Glyco_rep3_Frac2.08625.08625.4	interact.pep.xml	NLHQSNFSLSGAQIDDNNPRR		R	T	21	4	2536.0684	2382.1480	2382.1436	596.5443	596.5432	2382.1423	596.5429	0.0012	0.00000000000000	37.9930	10.3930	1.0000	2	0	533	553	0.0000								true	sp|P97427|DPYL1_MOUSE	P97427	DPYL1_MOUSE	Crmp1	Dihydropyrimidinase-related protein 1
2017_01_19_MB1-4_Glyco_rep3_Frac2.08627.08627.3	interact.pep.xml	KQTALAELVK		K	H	10	3	2536.2591	1099.6615	1099.6602	367.5611	367.5607	1099.6600	367.5606	0.0001	0.00007698895000	26.2300	13.1640	0.9998	2	0	549	558	0.0000								true	sp|P07724|ALBU_MOUSE	P07724	ALBU_MOUSE	Alb	Albumin
2017_01_19_MB1-4_Glyco_rep3_Frac2.08628.08628.3	interact.pep.xml	RAAGVVLEMIR	RAAGVVLEM[147]IR	R	E	11	3	2536.3804	1230.6909	1230.6914	411.2376	411.2377	1229.6913	410.9044	1.0001	0.00482140200000	16.5330	9.2720	0.9704	2	0	54	64	0.0000	9M(15.9949)	Mod1: First isotopic peak (PeakApex: 1.0028, Theoretical: 1.0024)						true	sp|Q9WTM5|RUVB2_MOUSE	Q9WTM5	RUVB2_MOUSE	Ruvbl2	RuvB-like 2
2017_01_19_MB1-4_Glyco_rep3_Frac2.08629.08629.4	interact.pep.xml	ISPGKNATGMEVGWYR	ISPGKN[2336]ATGM[147]EVGWYR	R	S	16	4	2536.4630	4003.6555	4003.6482	1001.9212	1001.9193	1780.8566	446.2214	2222.7915	0.00000029801440	25.2040	16.1190	0.9988	2	1	54	69	0.0000	10M(15.9949), 6N(2221.7878)	HexNAc-4_Hex-6_Fuc-1_NeuAc-1	-0.2984	3.8093786903356064E-4	ISPGKnATGMEVGWYR	25.204779	25.204779	true	sp|Q61885|MOG_MOUSE	Q61885	MOG_MOUSE	Mog	Myelin-oligodendrocyte glycoprotein
2017_01_19_MB1-4_Glyco_rep3_Frac2.08631.08631.3	interact.pep.xml	TSTQEYAAKIINTK		K	K	14	3	2537.2151	1566.8289	1566.8251	523.2836	523.2823	1566.8252	523.2823	-0.0001	0.00000000015436	31.9360	10.3460	1.0000	2	1	35	48	0.0000								false	sp|Q923T9-2|KCC2G_MOUSE	Q923T9-2	KCC2G_MOUSE	Camk2g	Isoform 2 of Calcium/calmodulin-dependent protein kinase type II subunit gamma		sp|Q923T9-3|KCC2G_MOUSE, sp|Q923T9|KCC2G_MOUSE
2017_01_19_MB1-4_Glyco_rep3_Frac2.08634.08634.3	interact.pep.xml	MTQNPNYYNLQGISHR	M[147]TQNPNYYNLQGISHR	R	H	16	3	2537.4603	1950.9034	1950.9014	651.3084	651.3077	1950.9005	651.3074	0.0008	0.00000000000004	41.7270	8.2040	1.0000	2	0	1764	1779	0.0000	1M(15.9949)							true	sp|Q6P4T2|U520_MOUSE	Q6P4T2	U520_MOUSE	Snrnp200	U5 small nuclear ribonucleoprotein 200 kDa helicase
2017_01_19_MB1-4_Glyco_rep3_Frac2.08637.08637.4	interact.pep.xml	ADVGGEAAGTAINHSHMLLQR	ADVGGEAAGTAINHSHM[147]LLQR	R	L	21	4	2538.1700	2163.0535	2163.0508	541.7707	541.7700	2163.0490	541.7695	0.0017	0.00136846500000	15.8350	8.3380	0.9959	2	0	32	52	0.0000	17M(15.9949)							true	sp|Q9DB72|BTBDH_MOUSE	Q9DB72	BTBDH_MOUSE	Btbd17	BTB/POZ domain-containing protein 17
2017_01_19_MB1-4_Glyco_rep3_Frac2.08638.08638.4	interact.pep.xml	VQGHDYEAGGSVIHPLNLHMK	VQGHDYEAGGSVIHPLNLHM[147]K	K	R	21	4	2538.4353	2317.1350	2317.1296	580.2910	580.2897	2317.1272	580.2891	0.0024	0.03606881000000	11.4940	0.0000	0.9416	2	0	80	100	0.0000	20M(15.9949)							true	sp|Q9CQF9|PCYOX_MOUSE	Q9CQF9	PCYOX_MOUSE	Pcyox1	Prenylcysteine oxidase
2017_01_19_MB1-4_Glyco_rep3_Frac2.08640.08640.4	interact.pep.xml	VQGHDYEAGGSVIHPLNLHMK	VQGHDYEAGGSVIHPLNLHM[147]K	K	R	21	4	2538.6866	2317.1350	2317.1296	580.2910	580.2897	2317.1272	580.2891	0.0024	0.00000000000000	47.8840	6.0530	1.0000	2	0	80	100	0.0000	20M(15.9949)							true	sp|Q9CQF9|PCYOX_MOUSE	Q9CQF9	PCYOX_MOUSE	Pcyox1	Prenylcysteine oxidase
2017_01_19_MB1-4_Glyco_rep3_Frac2.08644.08644.3	interact.pep.xml	MAKESLLFEGR	M[147]AKESLLFEGR	K	I	11	3	2539.8772	1295.6561	1295.6545	432.8926	432.8921	1295.6542	432.8920	0.0003	0.00004742755000	20.7360	9.8900	0.9994	2	1	313	323	0.0000	1M(15.9949)							false	sp|P17710-3|HXK1_MOUSE	P17710-3	HXK1_MOUSE	Hk1	Isoform HK1 of Hexokinase-1		sp|P17710-2|HXK1_MOUSE, sp|P17710-4|HXK1_MOUSE, sp|P17710|HXK1_MOUSE
2017_01_19_MB1-4_Glyco_rep3_Frac2.08646.08646.3	interact.pep.xml	NLHQSNFSLSGAQIDDNNPRR		R	T	21	3	2540.0404	2382.1484	2382.1423	795.0567	795.0547	2382.1423	795.0547	0.0000	0.00006136602000	17.7680	6.4560	0.9998	2	0	533	553	0.0000								true	sp|P97427|DPYL1_MOUSE	P97427	DPYL1_MOUSE	Crmp1	Dihydropyrimidinase-related protein 1
2017_01_19_MB1-4_Glyco_rep3_Frac2.08648.08648.3	interact.pep.xml	GELNSTLFSSRPK	GELN[1006]STLFSSRPK	K	D	13	3	2540.2430	2327.0703	2327.0654	776.6974	776.6957	1434.7466	479.2561	892.3188	0.00002237433000	27.1010	9.6540	0.9983	2	1	350	362	0.0000	4N(892.3172)	HexNAc-2_Hex-3	0.1511	2.9336574326306527E-4	GELnSTLFSSRPK	27.101849	13.719917	true	sp|Q9CQF9|PCYOX_MOUSE	Q9CQF9	PCYOX_MOUSE	Pcyox1	Prenylcysteine oxidase
2017_01_19_MB1-4_Glyco_rep3_Frac2.08651.08651.4	interact.pep.xml	ADVGGEAAGTAINHSHMLLQR	ADVGGEAAGTAINHSHM[147]LLQR	R	L	21	4	2541.4284	2164.0580	2164.0540	542.0218	542.0208	2163.0490	541.7695	1.0048	0.00000951440100	20.0420	7.5690	0.9999	2	0	32	52	0.0000	17M(15.9949)	Mod1: First isotopic peak (PeakApex: 1.0028, Theoretical: 1.0024)						true	sp|Q9DB72|BTBDH_MOUSE	Q9DB72	BTBDH_MOUSE	Btbd17	BTB/POZ domain-containing protein 17
2017_01_19_MB1-4_Glyco_rep3_Frac2.08652.08652.3	interact.pep.xml	GAAQNIIPASTGAAKAVGK		R	V	19	3	2541.6936	1723.9587	1723.9590	575.6602	575.6603	1723.9580	575.6599	0.0009	0.00245753700000	18.9380	0.0000	0.9940	2	1	199	217	0.0000								true	sp|P16858|G3P_MOUSE	P16858	G3P_MOUSE	Gapdh	Glyceraldehyde-3-phosphate dehydrogenase
2017_01_19_MB1-4_Glyco_rep3_Frac2.08657.08657.3	interact.pep.xml	GNHTQSALLAGLR	GN[1330]HTQSALLAGLR	R	K	13	3	2542.6401	2553.1514	2553.1453	852.0577	852.0557	1336.7211	446.5810	1216.4241	0.00000000000000	32.9140	8.4440	1.0000	2	0	1314	1326	0.0000	2N(1216.4229)	HexNAc-2_Hex-5	2.8958	1.7811553761206436E-4	GnHTQSALLAGLR	32.914803	24.853378	false	sp|Q3UH53|SDK1_MOUSE	Q3UH53	SDK1_MOUSE	Sdk1	Protein sidekick-1		sp|Q3UH53-2|SDK1_MOUSE
2017_01_19_MB1-4_Glyco_rep3_Frac2.08664.08664.3	interact.pep.xml	RAAGVVLEMIR	RAAGVVLEM[147]IR	R	E	11	3	2544.3839	1229.6925	1229.6901	410.9048	410.9040	1229.6913	410.9044	-0.0012	0.03374869000000	15.1170	9.3040	0.9770	2	0	54	64	0.0000	9M(15.9949)							true	sp|Q9WTM5|RUVB2_MOUSE	Q9WTM5	RUVB2_MOUSE	Ruvbl2	RuvB-like 2
2017_01_19_MB1-4_Glyco_rep3_Frac2.08665.08665.3	interact.pep.xml	TVVTGIEMFHK	TVVTGIEM[147]FHK	R	S	11	3	2544.4656	1276.6500	1276.6475	426.5573	426.5564	1276.6484	426.5567	-0.0009	0.00064712540000	18.3160	8.3370	0.9992	2	0	301	311	0.0000	8M(15.9949)							false	sp|Q8BFR5|EFTU_MOUSE	Q8BFR5	EFTU_MOUSE	Tufm	Elongation factor Tu, mitochondrial		sp|Q8BFR5-2|EFTU_MOUSE
2017_01_19_MB1-4_Glyco_rep3_Frac2.08667.08667.3	interact.pep.xml	ASLENTFIHNTGK		K	T	13	3	2544.6300	1430.7168	1430.7150	477.9129	477.9123	1430.7153	477.9124	-0.0003	0.00000023502040	29.7740	10.1980	1.0000	2	0	88	100	0.0000								true	sp|B9EKR1|PTPRZ_MOUSE	B9EKR1	PTPRZ_MOUSE	Ptprz1	Receptor-type tyrosine-protein phosphatase zeta
2017_01_19_MB1-4_Glyco_rep3_Frac2.08668.08668.3	interact.pep.xml	AFRSSLYEGLEKPESR		K	T	16	3	2544.7117	1867.9470	1867.9435	623.6563	623.6551	1867.9426	623.6548	0.0008	0.00000008297397	36.6790	10.3390	1.0000	2	2	1101	1116	0.0000								false	sp|Q9R0K7|AT2B2_MOUSE	Q9R0K7	AT2B2_MOUSE	Atp2b2	Plasma membrane calcium-transporting ATPase 2	Atp2b1	sp|G5E829|AT2B1_MOUSE
2017_01_19_MB1-4_Glyco_rep3_Frac2.08673.08673.3	interact.pep.xml	GGSLWLNCSTNCPRPER	GGSLWLN[1330]CSTNCPRPER	R	G	17	3	2545.6469	3219.3374	3219.3335	1074.1197	1074.1184	2002.9102	668.6440	1216.4233	0.20490080000000	10.9910	8.8770	0.7099	2	1	48	64	0.0000	12C(57.0215), 8C(57.0215), 7N(1216.4229)	HexNAc-2_Hex-5	2.2424	1.7811553761206436E-4	GGSLWLnCSTNCPRPER	10.991855	8.92969	true	sp|Q60625|ICAM5_MOUSE	Q60625	ICAM5_MOUSE	Icam5	Intercellular adhesion molecule 5
2017_01_19_MB1-4_Glyco_rep3_Frac2.08676.08676.4	interact.pep.xml	HEEHERPPFVAYPHLR		R	I	16	4	2546.8167	2012.9941	2012.9938	504.2558	504.2557	2012.9968	504.2565	-0.0030	0.00010540520000	21.1980	7.9980	0.9989	2	1	65	80	0.0000								true	sp|P43024|CX6A1_MOUSE	P43024	CX6A1_MOUSE	Cox6a1	Cytochrome c oxidase subunit 6A1, mitochondrial
2017_01_19_MB1-4_Glyco_rep3_Frac2.08678.08678.4	interact.pep.xml	HEEHERPPFVAYPHLR		R	I	16	4	2547.2237	2012.9941	2012.9938	504.2558	504.2557	2012.9968	504.2565	-0.0030	0.00000000187164	33.5060	8.0720	1.0000	2	1	65	80	0.0000								true	sp|P43024|CX6A1_MOUSE	P43024	CX6A1_MOUSE	Cox6a1	Cytochrome c oxidase subunit 6A1, mitochondrial
2017_01_19_MB1-4_Glyco_rep3_Frac2.08679.08679.4	interact.pep.xml	ISPGKNATGMEVGWYR	ISPGKN[2336]ATGM[147]EVGWYR	R	S	16	4	2547.7551	4004.6504	4004.6516	1002.1699	1002.1702	1780.8566	446.2214	2223.7949	0.00071023370000	14.6620	12.5000	0.8599	2	1	54	69	0.0000	10M(15.9949), 6N(2221.7878)	HexNAc-4_Hex-6_Fuc-1_NeuAc-1	-1.7400	7.451082026694311E-4	ISPGKnATGMEVGWYR	14.662097	14.662097	true	sp|Q61885|MOG_MOUSE	Q61885	MOG_MOUSE	Mog	Myelin-oligodendrocyte glycoprotein
2017_01_19_MB1-4_Glyco_rep3_Frac2.08683.08683.3	interact.pep.xml	GGSLWLNCSTNCPRPER	GGSLWLN[1330]CSTNCPRPER	R	G	17	3	2548.5560	3219.3447	3219.3335	1074.1222	1074.1184	2002.9102	668.6440	1216.4233	0.19724230000000	11.3200	0.0000	0.7203	2	1	48	64	0.0000	12C(57.0215), 8C(57.0215), 7N(1216.4229)	HexNAc-2_Hex-5	2.7926	1.7811553761206436E-4	GGSLWLnCSTNCPRPER	11.3204775	7.1158514	true	sp|Q60625|ICAM5_MOUSE	Q60625	ICAM5_MOUSE	Icam5	Intercellular adhesion molecule 5
2017_01_19_MB1-4_Glyco_rep3_Frac2.08687.08687.4	interact.pep.xml	LMLHMHVDRDPQEQVTPVK	LM[147]LHMHVDRDPQEQVTPVK	R	Y	19	4	2550.2799	2288.1455	2288.1400	573.0437	573.0423	2288.1404	573.0424	-0.0004	0.00566239000000	18.4880	13.3950	0.9791	2	1	769	787	0.0000	2M(15.9949)							false	sp|P11881-2|ITPR1_MOUSE	P11881-2	ITPR1_MOUSE	Itpr1	Isoform 2 of Inositol 1,4,5-trisphosphate receptor type 1		sp|P11881-3|ITPR1_MOUSE, sp|P11881-4|ITPR1_MOUSE, sp|P11881-5|ITPR1_MOUSE, sp|P11881-6|ITPR1_MOUSE, sp|P11881-7|ITPR1_MOUSE, sp|P11881-8|ITPR1_MOUSE, sp|P11881|ITPR1_MOUSE
2017_01_19_MB1-4_Glyco_rep3_Frac2.08688.08688.3	interact.pep.xml	RLLHVAVSDVNDDVR		R	R	15	3	2550.5454	1706.9072	1706.9044	569.9763	569.9754	1706.9062	569.9760	-0.0018	0.18869050000000	12.3970	0.0000	0.8667	2	0	601	615	0.0000								true	sp|Q3TXS7|PSMD1_MOUSE	Q3TXS7	PSMD1_MOUSE	Psmd1	26S proteasome non-ATPase regulatory subunit 1
2017_01_19_MB1-4_Glyco_rep3_Frac2.08690.08690.3	interact.pep.xml	FLEPYNDSIQAQK	FLEPYN[1330]DSIQAQK	K	N	13	3	2550.7484	2768.1880	2768.1816	923.7366	923.7345	1551.7568	518.2595	1216.4248	0.15293260000000	11.7620	0.0000	0.9190	2	0	113	125	0.0000	6N(1216.4229)	HexNAc-2_Hex-5	-0.4996	4.82392667631452E-4	FLEPYNDSIQAQK	8.974035	11.762125	true	sp|P14231|AT1B2_MOUSE	P14231	AT1B2_MOUSE	Atp1b2	Sodium/potassium-transporting ATPase subunit beta-2
2017_01_19_MB1-4_Glyco_rep3_Frac2.08691.08691.3	interact.pep.xml	RLLHVAVSDVNDDVR		R	R	15	3	2550.8441	1706.9072	1706.9044	569.9763	569.9754	1706.9062	569.9760	-0.0018	0.11021730000000	12.3310	0.0000	0.9212	2	0	601	615	0.0000								true	sp|Q3TXS7|PSMD1_MOUSE	Q3TXS7	PSMD1_MOUSE	Psmd1	26S proteasome non-ATPase regulatory subunit 1
2017_01_19_MB1-4_Glyco_rep3_Frac2.08693.08693.3	interact.pep.xml	FLEPYNDSIQAQK	FLEPYN[1330]DSIQAQK	K	N	13	3	2551.9373	2768.1880	2768.1816	923.7366	923.7345	1551.7568	518.2595	1216.4248	0.00215968500000	22.9700	10.6890	0.9988	2	0	113	125	0.0000	6N(1216.4229)	HexNAc-2_Hex-5	2.8982	1.7811553761206436E-4	FLEPYnDSIQAQK	22.970854	22.970854	true	sp|P14231|AT1B2_MOUSE	P14231	AT1B2_MOUSE	Atp1b2	Sodium/potassium-transporting ATPase subunit beta-2
2017_01_19_MB1-4_Glyco_rep3_Frac2.08698.08698.3	interact.pep.xml	QIEETLSHFR		R	L	10	3	2553.5545	1258.6317	1258.6299	420.5512	420.5506	1258.6305	420.5508	-0.0006	0.01242367000000	18.2900	11.9580	0.9916	2	0	469	478	0.0000								false	sp|P17710-3|HXK1_MOUSE	P17710-3	HXK1_MOUSE	Hk1	Isoform HK1 of Hexokinase-1		sp|P17710-2|HXK1_MOUSE, sp|P17710-4|HXK1_MOUSE, sp|P17710|HXK1_MOUSE
2017_01_19_MB1-4_Glyco_rep3_Frac2.08699.08699.3	interact.pep.xml	HAVLLPADSPSVSR		R	I	14	3	2553.6282	1447.7805	1447.7786	483.6008	483.6001	1447.7782	483.6000	0.0003	0.00000000041788	34.0770	9.4540	1.0000	2	0	306	319	0.0000								true	sp|Q62178|SEM4A_MOUSE	Q62178	SEM4A_MOUSE	Sema4a	Semaphorin-4A
2017_01_19_MB1-4_Glyco_rep3_Frac2.08702.08702.3	interact.pep.xml	KADIGVAMGIAGSDVSK	KADIGVAM[147]GIAGSDVSK	K	Q	17	3	2554.3584	1633.8365	1633.8350	545.6194	545.6189	1633.8344	545.6187	0.0006	0.00000019706260	19.6780	0.0000	1.0000	2	0	717	733	0.0000	8M(15.9949)							true	sp|Q6PIC6|AT1A3_MOUSE	Q6PIC6	AT1A3_MOUSE	Atp1a3	Sodium/potassium-transporting ATPase subunit alpha-3
2017_01_19_MB1-4_Glyco_rep3_Frac2.08703.08703.3	interact.pep.xml	GRVVYENGVFMCAEGTGK	GRVVYENGVFM[147]CAEGTGK	R	F	18	3	2554.4401	1988.9138	1988.9094	663.9785	663.9771	1988.9083	663.9767	0.0011	0.00000000047484	34.0640	8.2410	1.0000	2	1	443	460	0.0000	11M(15.9949), 12C(57.0215)							true	sp|Q9EQF6|DPYL5_MOUSE	Q9EQF6	DPYL5_MOUSE	Dpysl5	Dihydropyrimidinase-related protein 5
2017_01_19_MB1-4_Glyco_rep3_Frac2.08707.08707.3	interact.pep.xml	GVTHLNISGLK	GVTHLN[1330]ISGLK	R	M	11	3	2554.7685	2354.0825	2354.0770	785.7014	785.6996	1137.6505	380.2241	1216.4263	0.12050360000000	11.1760	6.2730	0.9359	2	0	3949	3959	0.0000	6N(1216.4229)	HexNAc-2_Hex-5	1.4014	1.939487975174554E-4	GVTHLnISGLK	11.17645	9.894018	true	sp|Q91ZX7|LRP1_MOUSE	Q91ZX7	LRP1_MOUSE	Lrp1	Prolow-density lipoprotein receptor-related protein 1
2017_01_19_MB1-4_Glyco_rep3_Frac2.08712.08712.3	interact.pep.xml	GAESITTYTFNTHK		K	A	14	3	2556.7570	1568.7500	1568.7473	523.9239	523.9230	1568.7471	523.9230	0.0002	0.00000063024250	27.1600	10.1510	1.0000	2	0	174	187	0.0000								false	sp|Q9CXS4|CENPV_MOUSE	Q9CXS4	CENPV_MOUSE	Cenpv	Centromere protein V		sp|Q9CXS4-2|CENPV_MOUSE
2017_01_19_MB1-4_Glyco_rep3_Frac2.08714.08714.3	interact.pep.xml	TSPQQKLIIVEGCQR	TSPQQKLIIVEGCQR	R	Q	15	3	2557.4396	1755.9336	1755.9302	586.3185	586.3173	1755.9300	586.3173	0.0001	0.00000000000032	35.2380	8.6730	1.0000	2	1	683	697	0.0000	13C(57.0215)							false	sp|Q6PIC6|AT1A3_MOUSE	Q6PIC6	AT1A3_MOUSE	Atp1a3	Sodium/potassium-transporting ATPase subunit alpha-3	Atp12a, Atp1a1, Atp1a2, Atp1a4	sp|Q6PIE5|AT1A2_MOUSE, sp|Q8VDN2|AT1A1_MOUSE, sp|Q9WV27|AT1A4_MOUSE, sp|Q9Z1W8|AT12A_MOUSE
2017_01_19_MB1-4_Glyco_rep3_Frac2.08716.08716.3	interact.pep.xml	LQRPLTPGSSDSLTASANYSK		K	A	21	3	2557.6037	2192.1140	2192.1074	731.7119	731.7097	2192.1072	731.7097	0.0002	0.00218776200000	18.1400	0.0000	0.9945	2	1	512	532	0.0000								false	sp|Q0KL02-3|TRIO_MOUSE	Q0KL02-3	TRIO_MOUSE	Trio	Isoform 3 of Triple functional domain protein		sp|Q0KL02-2|TRIO_MOUSE, sp|Q0KL02-4|TRIO_MOUSE, sp|Q0KL02|TRIO_MOUSE
2017_01_19_MB1-4_Glyco_rep3_Frac2.08719.08719.3	interact.pep.xml	LQRPLTPGSSDSLTASANYSK		K	A	21	3	2558.3606	2192.1140	2192.1074	731.7119	731.7097	2192.1072	731.7097	0.0002	0.00000000000000	62.1700	9.1470	1.0000	2	1	512	532	0.0000								false	sp|Q0KL02-3|TRIO_MOUSE	Q0KL02-3	TRIO_MOUSE	Trio	Isoform 3 of Triple functional domain protein		sp|Q0KL02-2|TRIO_MOUSE, sp|Q0KL02-4|TRIO_MOUSE, sp|Q0KL02|TRIO_MOUSE
2017_01_19_MB1-4_Glyco_rep3_Frac2.08723.08723.3	interact.pep.xml	MVIPGGIDVHTR	M[147]VIPGGIDVHTR	R	F	12	3	2559.7973	1309.6833	1309.6690	437.5684	437.5636	1309.6812	437.5677	-0.0122	0.00000149727400	27.0890	13.0320	1.0000	2	0	64	75	0.0000	1M(15.9949)							true	sp|O08553|DPYL2_MOUSE	O08553	DPYL2_MOUSE	Dpysl2	Dihydropyrimidinase-related protein 2
2017_01_19_MB1-4_Glyco_rep3_Frac2.08724.08724.3	interact.pep.xml	TARELTPQVISAAR		K	I	14	3	2559.9083	1511.8468	1511.8423	504.9562	504.9547	1511.8419	504.9546	0.0003	0.00000127675000	28.1830	11.4070	1.0000	2	1	667	680	0.0000								true	sp|Q64727|VINC_MOUSE	Q64727	VINC_MOUSE	Vcl	Vinculin
2017_01_19_MB1-4_Glyco_rep3_Frac2.08726.08726.3	interact.pep.xml	TQIALSPNNHEVHIYK		R	K	16	3	2560.0713	1862.9667	1862.9646	621.9962	621.9955	1862.9639	621.9952	0.0007	0.00001455537000	27.1410	10.7100	0.9999	2	0	21	36	0.0000								true	sp|Q9R0Q6|ARC1A_MOUSE	Q9R0Q6	ARC1A_MOUSE	Arpc1a	Actin-related protein 2/3 complex subunit 1A
2017_01_19_MB1-4_Glyco_rep3_Frac2.08727.08727.3	interact.pep.xml	TPALSPQRPLTTQQPQSGTLK		R	E	21	3	2560.1530	2248.2168	2248.2166	750.4129	750.4128	2248.2175	750.4131	-0.0009	0.00000000242672	33.7250	11.7090	1.0000	2	1	422	442	0.0000								false	sp|Q64332|SYN2_MOUSE	Q64332	SYN2_MOUSE	Syn2	Synapsin-2		sp|Q64332-2|SYN2_MOUSE
2017_01_19_MB1-4_Glyco_rep3_Frac2.08732.08732.3	interact.pep.xml	HLDATNSTAGYSIYGVGSMNR	HLDATN[1330]STAGYSIYGVGSM[147]NR	R	Y	21	3	2561.0831	3446.4482	3446.4458	1149.8233	1149.8225	2229.0120	744.0113	1217.4338	0.00114419400000	21.2660	0.0000	0.9983	2	0	728	748	0.0000	19M(15.9949), 6N(1216.4229)	HexNAc-2_Hex-5	-0.6286	4.904880355954174E-4	HLDATnSTAGYSIYGVGSMNR	21.26638	21.26638	false	sp|Q9ER65-2|CSTN2_MOUSE	Q9ER65-2	CSTN2_MOUSE	Clstn2	Isoform 2 of Calsyntenin-2		sp|Q9ER65|CSTN2_MOUSE
2017_01_19_MB1-4_Glyco_rep3_Frac2.08744.08744.4	interact.pep.xml	TQIALSPNNHEVHIYK		R	K	16	4	2564.7015	1862.9673	1862.9641	466.7491	466.7483	1862.9639	466.7483	0.0002	0.00006096838000	18.9980	11.0580	0.9997	2	0	21	36	0.0000								true	sp|Q9R0Q6|ARC1A_MOUSE	Q9R0Q6	ARC1A_MOUSE	Arpc1a	Actin-related protein 2/3 complex subunit 1A
2017_01_19_MB1-4_Glyco_rep3_Frac2.08748.08748.4	interact.pep.xml	KKVVHVLEGESGSVVVQTAPGQVVSHR		R	G	27	4	2565.3573	2826.5586	2826.5547	707.6469	707.6460	2825.5510	707.3950	1.0036	0.01697266000000	12.5810	0.0000	0.7160	2	1	35	61	0.0000		Mod1: First isotopic peak (PeakApex: 1.0028, Theoretical: 1.0024)						true	sp|Q80WM4|HPLN4_MOUSE	Q80WM4	HPLN4_MOUSE	Hapln4	Hyaluronan and proteoglycan link protein 4
2017_01_19_MB1-4_Glyco_rep3_Frac2.08751.08751.3	interact.pep.xml	AMAYLESINCVHR	AM[147]AYLESINCVHR	K	D	13	3	2566.4697	1578.7327	1578.7314	527.2515	527.2511	1578.7281	527.2500	0.0033	0.01278645000000	18.0730	0.0000	0.9913	2	0	536	548	0.0000	10C(57.0215), 2M(15.9949)							true	sp|Q9QVP9|FAK2_MOUSE	Q9QVP9	FAK2_MOUSE	Ptk2b	Protein-tyrosine kinase 2-beta
2017_01_19_MB1-4_Glyco_rep3_Frac2.08752.08752.3	interact.pep.xml	VQSVEQIREVASGAAR		R	I	16	3	2566.5511	1698.9043	1698.9020	567.3087	567.3079	1698.9011	567.3076	0.0008	0.00003603710000	28.2730	9.8020	0.9995	2	1	145	160	0.0000								false	sp|O88712-2|CTBP1_MOUSE	O88712-2	CTBP1_MOUSE	Ctbp1	Isoform 2 of C-terminal-binding protein 1	Ctbp2	sp|O88712-3|CTBP1_MOUSE, sp|O88712|CTBP1_MOUSE, sp|P56546-2|CTBP2_MOUSE, sp|P56546|CTBP2_MOUSE
2017_01_19_MB1-4_Glyco_rep3_Frac2.08754.08754.3	interact.pep.xml	AMAYLESINCVHR	AM[147]AYLESINCVHR	K	D	13	3	2566.7159	1578.7327	1578.7314	527.2515	527.2511	1578.7281	527.2500	0.0033	0.00075422350000	20.9900	7.9750	0.9991	2	0	536	548	0.0000	10C(57.0215), 2M(15.9949)							true	sp|Q9QVP9|FAK2_MOUSE	Q9QVP9	FAK2_MOUSE	Ptk2b	Protein-tyrosine kinase 2-beta
2017_01_19_MB1-4_Glyco_rep3_Frac2.08772.08772.3	interact.pep.xml	QLIVGVNKMDSTEPPYSQK	QLIVGVNKM[147]DSTEPPYSQK	K	R	19	3	2572.1036	2149.0781	2149.0728	717.3666	717.3649	2149.0723	717.3647	0.0004	0.00000000000000	47.3410	9.1610	1.0000	2	1	147	165	0.0000	9M(15.9949)							true	sp|P10126|EF1A1_MOUSE	P10126	EF1A1_MOUSE	Eef1a1	Elongation factor 1-alpha 1
2017_01_19_MB1-4_Glyco_rep3_Frac2.08781.08781.5	interact.pep.xml	GPSSSATLPRPPHHAPPGPAAGAPPPGCATLPR	GPSSSATLPRPPHHAPPGPAAGAPPPGCATLPR	R	M	33	5	2574.7126	3175.6187	3175.6104	636.1310	636.1294	3175.6096	636.1292	0.0007	0.00213550300000	19.1820	0.0000	0.9958	2	1	74	106	0.0000	28C(57.0215)							true	sp|O35449|PRRT1_MOUSE	O35449	PRRT1_MOUSE	Prrt1	Proline-rich transmembrane protein 1
2017_01_19_MB1-4_Glyco_rep3_Frac2.08783.08783.4	interact.pep.xml	LGATAEKAAAVGTANKSTVEGIQASVK		R	T	27	4	2575.1152	2571.3909	2571.3872	643.8550	643.8541	2571.3867	643.8540	0.0004	0.00000000000000	77.0690	12.5680	1.0000	2	2	640	666	0.0000								true	sp|Q64727|VINC_MOUSE	Q64727	VINC_MOUSE	Vcl	Vinculin
2017_01_19_MB1-4_Glyco_rep3_Frac2.08784.08784.5	interact.pep.xml	GPSSSATLPRPPHHAPPGPAAGAPPPGCATLPR	GPSSSATLPRPPHHAPPGPAAGAPPPGCATLPR	R	M	33	5	2575.2152	3175.6187	3175.6104	636.1310	636.1294	3175.6096	636.1292	0.0007	0.00000000000000	73.4260	6.8060	1.0000	2	1	74	106	0.0000	28C(57.0215)							true	sp|O35449|PRRT1_MOUSE	O35449	PRRT1_MOUSE	Prrt1	Proline-rich transmembrane protein 1
2017_01_19_MB1-4_Glyco_rep3_Frac2.08793.08793.5	interact.pep.xml	APHWTSASLTEAAAHPHSPEMK		K	D	22	5	2578.1630	2355.1084	2355.1052	472.0290	472.0283	2355.1064	472.0286	-0.0012	0.00000000000043	31.1260	9.4130	1.0000	2	0	11	32	0.0000								true	sp|P20357|MTAP2_MOUSE	P20357	MTAP2_MOUSE	Map2	Microtubule-associated protein 2
2017_01_19_MB1-4_Glyco_rep3_Frac2.08794.08794.4	interact.pep.xml	ISVTNEHSESTLNVLPGKK		K	N	19	4	2578.4285	2052.0896	2052.0845	514.0297	514.0284	2052.0852	514.0286	-0.0007	0.00000000000001	38.3010	8.0520	1.0000	2	0	541	559	0.0000								true	sp|E9Q3L2|PI4KA_MOUSE	E9Q3L2	PI4KA_MOUSE	Pi4ka	Phosphatidylinositol 4-kinase alpha
2017_01_19_MB1-4_Glyco_rep3_Frac2.08795.08795.5	interact.pep.xml	APHWTSASLTEAAAHPHSPEMK		K	D	22	5	2578.5738	2355.1084	2355.1052	472.0290	472.0283	2355.1064	472.0286	-0.0012	0.00000000000051	57.6800	6.9740	1.0000	2	0	11	32	0.0000								true	sp|P20357|MTAP2_MOUSE	P20357	MTAP2_MOUSE	Map2	Microtubule-associated protein 2
2017_01_19_MB1-4_Glyco_rep3_Frac2.08803.08803.4	interact.pep.xml	VYRDDIGRNAVDAFR		R	V	15	4	2581.0213	1765.8885	1765.8853	442.4794	442.4786	1765.8859	442.4788	-0.0006	0.00000000022293	37.0540	9.6470	1.0000	2	2	19	33	0.0000								true	sp|P84091|AP2M1_MOUSE	P84091	AP2M1_MOUSE	Ap2m1	AP-2 complex subunit mu
2017_01_19_MB1-4_Glyco_rep3_Frac2.08805.08805.3	interact.pep.xml	SLLSLGNDSEEKR		K	G	13	3	2581.3964	1446.7312	1446.7292	483.2510	483.2503	1446.7313	483.2510	-0.0020	0.00144294500000	21.8630	10.1330	0.9988	2	0	1392	1404	0.0000								false	sp|Q5SSH7-2|ZZEF1_MOUSE	Q5SSH7-2	ZZEF1_MOUSE	Zzef1	Isoform 2 of Zinc finger ZZ-type and EF-hand domain-containing protein 1		sp|Q5SSH7|ZZEF1_MOUSE
2017_01_19_MB1-4_Glyco_rep3_Frac2.08806.08806.3	interact.pep.xml	IMLEDGNLHVTQGAGR	IM[147]LEDGNLHVTQGAGR	K	F	16	3	2581.4845	1725.8494	1725.8462	576.2904	576.2893	1725.8467	576.2895	-0.0004	0.00000009460583	31.0780	8.3510	1.0000	2	0	452	467	0.0000	2M(15.9949)							true	sp|Q62188|DPYL3_MOUSE	Q62188	DPYL3_MOUSE	Dpysl3	Dihydropyrimidinase-related protein 3
2017_01_19_MB1-4_Glyco_rep3_Frac2.08808.08808.3	interact.pep.xml	SLLSLGNDSEEKR		K	G	13	3	2582.1444	1446.7312	1446.7292	483.2510	483.2503	1446.7313	483.2510	-0.0020	0.00000000000191	40.3210	11.4800	1.0000	2	0	1392	1404	0.0000								false	sp|Q5SSH7-2|ZZEF1_MOUSE	Q5SSH7-2	ZZEF1_MOUSE	Zzef1	Isoform 2 of Zinc finger ZZ-type and EF-hand domain-containing protein 1		sp|Q5SSH7|ZZEF1_MOUSE
2017_01_19_MB1-4_Glyco_rep3_Frac2.08809.08809.3	interact.pep.xml	VYRDDIGRNAVDAFR		R	V	15	3	2582.6862	1765.8904	1765.8857	589.6374	589.6358	1765.8859	589.6359	-0.0001	0.00000000001257	36.2260	10.7870	1.0000	2	2	19	33	0.0000								true	sp|P84091|AP2M1_MOUSE	P84091	AP2M1_MOUSE	Ap2m1	AP-2 complex subunit mu
2017_01_19_MB1-4_Glyco_rep3_Frac2.08810.08810.3	interact.pep.xml	IHEDSTGGIYTVGVTTR		R	T	17	3	2582.7686	1804.8997	1804.8967	602.6405	602.6395	1804.8955	602.6391	0.0012	0.00137641700000	18.9450	0.0000	0.9989	2	0	177	193	0.0000								false	sp|Q9QXL2-2|KI21A_MOUSE	Q9QXL2-2	KI21A_MOUSE	Kif21a	Isoform 2 of Kinesin-like protein KIF21A		sp|Q9QXL2-3|KI21A_MOUSE, sp|Q9QXL2-4|KI21A_MOUSE, sp|Q9QXL2|KI21A_MOUSE
2017_01_19_MB1-4_Glyco_rep3_Frac2.08811.08811.3	interact.pep.xml	TYTSVGPTYSTAVHNCLK	TYTSVGPTYSTAVHNCLK	R	N	18	3	2582.8503	1997.9564	1997.9519	666.9927	666.9912	1997.9517	666.9912	0.0002	0.00000000002208	40.5430	7.3990	1.0000	2	0	141	158	0.0000	16C(57.0215)							true	sp|Q01065|PDE1B_MOUSE	Q01065	PDE1B_MOUSE	Pde1b	Calcium/calmodulin-dependent 3',5'-cyclic nucleotide phosphodiesterase 1B
2017_01_19_MB1-4_Glyco_rep3_Frac2.08812.08812.3	interact.pep.xml	DFASCHLAQAPNHVVVSR	DFASCHLAQAPNHVVVSR	K	K	18	3	2582.9322	2006.9784	2006.9741	670.0001	669.9986	2006.9744	669.9987	-0.0002	0.03976490000000	14.1020	0.0000	0.9725	2	0	593	610	0.0000	5C(57.0215)							true	sp|Q921I1|TRFE_MOUSE	Q921I1	TRFE_MOUSE	Tf	Serotransferrin
2017_01_19_MB1-4_Glyco_rep3_Frac2.08813.08813.3	interact.pep.xml	ISVTNEHSESTLNVLPGKK		K	N	19	3	2583.0137	2052.0908	2052.0852	685.0375	685.0357	2052.0852	685.0357	0.0000	0.05841172000000	16.4340	10.7440	0.9582	2	0	541	559	0.0000								true	sp|E9Q3L2|PI4KA_MOUSE	E9Q3L2	PI4KA_MOUSE	Pi4ka	Phosphatidylinositol 4-kinase alpha
2017_01_19_MB1-4_Glyco_rep3_Frac2.08815.08815.3	interact.pep.xml	DFASCHLAQAPNHVVVSR	DFASCHLAQAPNHVVVSR	K	K	18	3	2583.1780	2006.9784	2006.9741	670.0001	669.9986	2006.9744	669.9987	-0.0002	0.00000000003642	27.2410	8.5960	1.0000	2	0	593	610	0.0000	5C(57.0215)							true	sp|Q921I1|TRFE_MOUSE	Q921I1	TRFE_MOUSE	Tf	Serotransferrin
2017_01_19_MB1-4_Glyco_rep3_Frac2.08816.08816.3	interact.pep.xml	ISVTNEHSESTLNVLPGKK		K	N	19	3	2583.7347	2052.0908	2052.0852	685.0375	685.0357	2052.0852	685.0357	0.0000	0.00000002425216	36.9610	4.3410	1.0000	2	0	541	559	0.0000								true	sp|E9Q3L2|PI4KA_MOUSE	E9Q3L2	PI4KA_MOUSE	Pi4ka	Phosphatidylinositol 4-kinase alpha
2017_01_19_MB1-4_Glyco_rep3_Frac2.08820.08820.4	interact.pep.xml	GPSSSATLPRPPHHAPPGPAAGAPPPGCATLPR	GPSSSATLPRPPHHAPPGPAAGAPPPGCATLPR	R	M	33	4	2585.1700	3175.6152	3175.6106	794.9111	794.9099	3175.6096	794.9097	0.0009	0.01314468000000	15.0250	0.0000	0.9561	2	1	74	106	0.0000	28C(57.0215)							true	sp|O35449|PRRT1_MOUSE	O35449	PRRT1_MOUSE	Prrt1	Proline-rich transmembrane protein 1
2017_01_19_MB1-4_Glyco_rep3_Frac2.08822.08822.3	interact.pep.xml	AGVNTVTTLVENKK		R	A	14	3	2585.8209	1472.8217	1472.8195	491.9478	491.9471	1472.8198	491.9472	-0.0003	0.00000000124359	33.9980	11.5660	1.0000	2	0	138	151	0.0000								true	sp|P12970|RL7A_MOUSE	P12970	RL7A_MOUSE	Rpl7a	60S ribosomal protein L7a
2017_01_19_MB1-4_Glyco_rep3_Frac2.08823.08823.4	interact.pep.xml	GPSSSATLPRPPHHAPPGPAAGAPPPGCATLPR	GPSSSATLPRPPHHAPPGPAAGAPPPGCATLPR	R	M	33	4	2585.9035	3175.6152	3175.6106	794.9111	794.9099	3175.6096	794.9097	0.0009	0.00000192198500	29.3650	0.0000	1.0000	2	1	74	106	0.0000	28C(57.0215)							true	sp|O35449|PRRT1_MOUSE	O35449	PRRT1_MOUSE	Prrt1	Proline-rich transmembrane protein 1
2017_01_19_MB1-4_Glyco_rep3_Frac2.08824.08824.3	interact.pep.xml	VAEVLAGEGHLYSR		K	I	14	3	2586.4185	1499.7753	1499.7728	500.9324	500.9315	1499.7732	500.9317	-0.0003	0.00000008661627	35.2760	11.2650	1.0000	2	0	1237	1250	0.0000								true	sp|P19096|FAS_MOUSE	P19096	FAS_MOUSE	Fasn	Fatty acid synthase
2017_01_19_MB1-4_Glyco_rep3_Frac2.08832.08832.4	interact.pep.xml	AQHLHQLAADTYKEFER		R	A	17	4	2588.5094	2056.0160	2056.0120	515.0113	515.0103	2056.0127	515.0105	-0.0007	0.00000296050000	26.0270	12.1780	1.0000	2	1	43	59	0.0000								true	sp|P06880|SOMA_MOUSE	P06880	SOMA_MOUSE	Gh1	Somatotropin
2017_01_19_MB1-4_Glyco_rep3_Frac2.08842.08842.4	interact.pep.xml	LQIRHEQISDLDRLK		R	D	15	4	2591.2697	1863.0376	1863.0322	466.7667	466.7653	1863.0325	466.7654	-0.0002	0.00000015415440	30.7900	11.5740	0.9997	2	2	890	904	0.0000								false	sp|Q64514-2|TPP2_MOUSE	Q64514-2	TPP2_MOUSE	Tpp2	Isoform Short of Tripeptidyl-peptidase 2		sp|Q64514|TPP2_MOUSE
2017_01_19_MB1-4_Glyco_rep3_Frac2.08845.08845.4	interact.pep.xml	LQIRHEQISDLDRLK		R	D	15	4	2591.7723	1863.0376	1863.0322	466.7667	466.7653	1863.0325	466.7654	-0.0002	0.00000000000295	56.6230	9.9510	1.0000	2	2	890	904	0.0000								false	sp|Q64514-2|TPP2_MOUSE	Q64514-2	TPP2_MOUSE	Tpp2	Isoform Short of Tripeptidyl-peptidase 2		sp|Q64514|TPP2_MOUSE
2017_01_19_MB1-4_Glyco_rep3_Frac2.08854.08854.4	interact.pep.xml	AVNQPCAPDHFIQTVSHK	AVNQPCAPDHFIQTVSHK	R	Q	18	4	2594.8109	2047.9924	2047.9888	513.0054	513.0045	2047.9897	513.0047	-0.0009	0.00001206305000	18.2100	8.8400	1.0000	2	0	410	427	0.0000	6C(57.0215)							false	sp|Q8CC88|VWA8_MOUSE	Q8CC88	VWA8_MOUSE	Vwa8	von Willebrand factor A domain-containing protein 8		sp|Q8CC88-2|VWA8_MOUSE
2017_01_19_MB1-4_Glyco_rep3_Frac2.08856.08856.3	interact.pep.xml	HTAQIEIVRLDR		K	T	12	3	2595.2179	1449.8083	1449.8066	484.2767	484.2761	1449.8052	484.2757	0.0014	0.00007559620000	23.9860	10.5000	0.9992	2	1	2176	2187	0.0000								false	sp|P11881-2|ITPR1_MOUSE	P11881-2	ITPR1_MOUSE	Itpr1	Isoform 2 of Inositol 1,4,5-trisphosphate receptor type 1		sp|P11881-3|ITPR1_MOUSE, sp|P11881-4|ITPR1_MOUSE, sp|P11881-5|ITPR1_MOUSE, sp|P11881-6|ITPR1_MOUSE, sp|P11881-7|ITPR1_MOUSE, sp|P11881-8|ITPR1_MOUSE, sp|P11881|ITPR1_MOUSE
2017_01_19_MB1-4_Glyco_rep3_Frac2.08857.08857.4	interact.pep.xml	AVNQPCAPDHFIQTVSHK	AVNQPCAPDHFIQTVSHK	R	Q	18	4	2595.3335	2047.9924	2047.9888	513.0054	513.0045	2047.9897	513.0047	-0.0009	0.00000053241430	32.5950	5.7770	1.0000	2	0	410	427	0.0000	6C(57.0215)							false	sp|Q8CC88|VWA8_MOUSE	Q8CC88	VWA8_MOUSE	Vwa8	von Willebrand factor A domain-containing protein 8		sp|Q8CC88-2|VWA8_MOUSE
2017_01_19_MB1-4_Glyco_rep3_Frac2.08859.08859.3	interact.pep.xml	NSAEETWMVIHGR	NSAEETWM[147]VIHGR	R	V	13	3	2596.3639	1544.7058	1544.7034	515.9092	515.9084	1544.7041	515.9086	-0.0007	0.00109487400000	26.2650	9.8680	0.9990	2	0	32	44	0.0000	8M(15.9949)							true	sp|Q9CQX2|CYB5B_MOUSE	Q9CQX2	CYB5B_MOUSE	Cyb5b	Cytochrome b5 type B
2017_01_19_MB1-4_Glyco_rep3_Frac2.08861.08861.3	interact.pep.xml	LVQESSNRLYDLPAK		R	R	15	3	2596.5282	1731.9196	1731.9167	578.3138	578.3128	1731.9154	578.3124	0.0013	0.18869050000000	12.3970	8.5690	0.6657	2	1	3193	3207	0.0000								false	sp|Q6ZWR6-4|SYNE1_MOUSE	Q6ZWR6-4	SYNE1_MOUSE	Syne1	Isoform 4 of Nesprin-1		sp|Q6ZWR6|SYNE1_MOUSE
2017_01_19_MB1-4_Glyco_rep3_Frac2.08862.08862.3	interact.pep.xml	LLNGPDVETGTSTAIPQKK		K	W	19	3	2596.6102	1968.0581	1968.0537	657.0266	657.0252	1968.0526	657.0248	0.0011	0.00529053700000	19.6060	9.5110	0.9947	2	0	209	227	0.0000								true	sp|P52875|TM165_MOUSE	P52875	TM165_MOUSE	Tmem165	Transmembrane protein 165
2017_01_19_MB1-4_Glyco_rep3_Frac2.08864.08864.3	interact.pep.xml	LLNGPDVETGTSTAIPQKK		K	W	19	3	2596.8352	1968.0581	1968.0537	657.0266	657.0252	1968.0526	657.0248	0.0011	0.00000000000000	47.6410	8.8910	1.0000	2	0	209	227	0.0000								true	sp|P52875|TM165_MOUSE	P52875	TM165_MOUSE	Tmem165	Transmembrane protein 165
2017_01_19_MB1-4_Glyco_rep3_Frac2.08867.08867.4	interact.pep.xml	LSDEPSVQAKPVKNTFLR		K	M	18	4	2598.0185	2028.1039	2028.0996	508.0333	508.0322	2028.1002	508.0323	-0.0006	0.00005105052000	25.6680	6.9140	0.9995	2	2	140	157	0.0000								true	sp|Q9D9S3|RWD2A_MOUSE	Q9D9S3	RWD2A_MOUSE	Rwdd2a	RWD domain-containing protein 2A
2017_01_19_MB1-4_Glyco_rep3_Frac2.08872.08872.4	interact.pep.xml	LYNVTHQFCNASVMDPTCVR	LYN[2695]VTHQFCNASVM[147]DPTCVR	R	C	20	4	2599.1169	5008.0000	5007.9970	1253.0073	1253.0065	2427.0770	607.7765	2580.9201	0.00000079280410	28.6560	11.9400	1.0000	2	0	959	978	0.0000	14M(15.9949), 18C(57.0215), 9C(57.0215), 3N(2580.9571)	HexNAc-8_Hex-5_Fuc-1	-9.3904	0.004	LYnVTHQFCNASVMDPTCVR	28.656345	28.656345	true	sp|O35604|NPC1_MOUSE	O35604	NPC1_MOUSE	Npc1	NPC intracellular cholesterol transporter 1
2017_01_19_MB1-4_Glyco_rep3_Frac2.08883.08883.3	interact.pep.xml	KNDMANMYVLLR	KNDM[147]ANM[147]YVLLR	R	A	12	3	2602.6648	1498.7312	1498.7305	500.5843	500.5841	1498.7270	500.5829	0.0034	0.01649809000000	15.8310	15.1990	0.9890	2	0	291	302	0.0000	4M(15.9949), 7M(15.9949)							false	sp|Q9D4H8|CUL2_MOUSE	Q9D4H8	CUL2_MOUSE	Cul2	Cullin-2		sp|Q9D4H8-2|CUL2_MOUSE
2017_01_19_MB1-4_Glyco_rep3_Frac2.08885.08885.3	interact.pep.xml	HVPSPLNLEEVQKK		R	V	14	3	2602.8294	1616.8911	1616.8889	539.9710	539.9702	1616.8885	539.9701	0.0003	0.01341220000000	16.9900	8.8730	0.9910	2	0	396	409	0.0000								false	sp|Q8VD37-6|SGIP1_MOUSE	Q8VD37-6	SGIP1_MOUSE	Sgip1	Isoform 6 of SH3-containing GRB2-like protein 3-interacting protein 1		sp|Q8VD37-8|SGIP1_MOUSE, sp|Q8VD37|SGIP1_MOUSE
2017_01_19_MB1-4_Glyco_rep3_Frac2.08886.08886.3	interact.pep.xml	KNDMANMYVLLR	KNDM[147]ANM[147]YVLLR	R	A	12	3	2602.9518	1498.7312	1498.7305	500.5843	500.5841	1498.7270	500.5829	0.0034	0.00000000076965	43.0470	12.6730	1.0000	2	0	291	302	0.0000	4M(15.9949), 7M(15.9949)							false	sp|Q9D4H8|CUL2_MOUSE	Q9D4H8	CUL2_MOUSE	Cul2	Cullin-2		sp|Q9D4H8-2|CUL2_MOUSE
2017_01_19_MB1-4_Glyco_rep3_Frac2.08890.08890.3	interact.pep.xml	MAKESLLFEGR	M[147]AKESLLFEGR	K	I	11	3	2604.3869	1295.6561	1295.6528	432.8926	432.8915	1295.6542	432.8920	-0.0013	0.00002487908000	20.7330	10.8340	0.9996	2	1	313	323	0.0000	1M(15.9949)							false	sp|P17710-3|HXK1_MOUSE	P17710-3	HXK1_MOUSE	Hk1	Isoform HK1 of Hexokinase-1		sp|P17710-2|HXK1_MOUSE, sp|P17710-4|HXK1_MOUSE, sp|P17710|HXK1_MOUSE
2017_01_19_MB1-4_Glyco_rep3_Frac2.08891.08891.3	interact.pep.xml	MKVELCSFSGYK	M[147]KVELCSFSGYK	-	I	12	3	2604.5478	1463.6803	1463.6791	488.9007	488.9003	1463.6787	488.9002	0.0003	0.00000011392360	25.5270	8.4290	1.0000	2	1	1	12	0.0000	1M(15.9949), 6C(57.0215)							true	sp|Q8BP67|RL24_MOUSE	Q8BP67	RL24_MOUSE	Rpl24	60S ribosomal protein L24
2017_01_19_MB1-4_Glyco_rep3_Frac2.08893.08893.3	interact.pep.xml	MKVELCSFSGYK	M[147]KVELCSFSGYK	-	I	12	3	2605.1852	1463.6803	1463.6791	488.9007	488.9003	1463.6787	488.9002	0.0003	0.00000000034054	39.5790	12.8470	1.0000	2	1	1	12	0.0000	1M(15.9949), 6C(57.0215)							true	sp|Q8BP67|RL24_MOUSE	Q8BP67	RL24_MOUSE	Rpl24	60S ribosomal protein L24
2017_01_19_MB1-4_Glyco_rep3_Frac2.08894.08894.3	interact.pep.xml	NPAIQNDFSYYRR		T	T	13	3	2605.7263	1642.7883	1642.7849	548.6034	548.6022	1642.7852	548.6023	-0.0002	0.01043518000000	16.4260	0.0000	0.9928	1	0	149	161	0.0000								false	sp|Q921M7|CYRIB_MOUSE	Q921M7	CYRIB_MOUSE	Cyrib	CYFIP-related Rac1 interactor B	Cyria	sp|Q8BHZ0|CYRIA_MOUSE
2017_01_19_MB1-4_Glyco_rep3_Frac2.08896.08896.3	interact.pep.xml	KFVEVMSEYNATQSDYR	KFVEVM[147]SEYNATQSDYR	R	E	17	3	2605.8911	2081.9404	2081.9380	694.9874	694.9866	2081.9363	694.9860	0.0017	0.00000030356400	34.5710	0.0000	1.0000	2	0	126	142	0.0000	6M(15.9949)							true	sp|O35526|STX1A_MOUSE	O35526	STX1A_MOUSE	Stx1a	Syntaxin-1A
2017_01_19_MB1-4_Glyco_rep3_Frac2.08899.08899.3	interact.pep.xml	KFVEVMSEYNATQSDYR	KFVEVM[147]SEYNATQSDYR	R	E	17	3	2606.6922	2081.9404	2081.9380	694.9874	694.9866	2081.9363	694.9860	0.0017	0.00000000000000	74.6520	10.3500	1.0000	2	0	126	142	0.0000	6M(15.9949)							true	sp|O35526|STX1A_MOUSE	O35526	STX1A_MOUSE	Stx1a	Syntaxin-1A
2017_01_19_MB1-4_Glyco_rep3_Frac2.08904.08904.3	interact.pep.xml	GKDPLVLLDKK		K	K	11	3	2608.2525	1224.7450	1224.7451	409.2556	409.2556	1224.7440	409.2553	0.0011	0.14487720000000	9.8560	5.9560	0.7295	2	1	99	109	0.0000								false	sp|Q9ES97-2|RTN3_MOUSE	Q9ES97-2	RTN3_MOUSE	Rtn3	Isoform 2 of Reticulon-3		sp|Q9ES97|RTN3_MOUSE
2017_01_19_MB1-4_Glyco_rep3_Frac2.08905.08905.4	interact.pep.xml	LYNVTHQFCNASVMDPTCVR	LYN[2549]VTHQFCNASVMDPTCVR	R	C	20	4	2608.3521	4844.9404	4844.9380	1212.2424	1212.2418	2411.0820	603.7778	2433.8559	0.00382905000000	19.1820	13.9500	0.9765	2	0	959	978	0.0000	18C(57.0215), 9C(57.0215), 3N(2434.8992)	HexNAc-8_Hex-5	-3.7210	0.0023082841754295974	LYnVTHQFCnASVMDPTCVR	19.182915	19.182915	true	sp|O35604|NPC1_MOUSE	O35604	NPC1_MOUSE	Npc1	NPC intracellular cholesterol transporter 1
2017_01_19_MB1-4_Glyco_rep3_Frac2.08907.08907.3	interact.pep.xml	QTTAAAAATFSEQVGGGSGGAGR		K	G	23	3	2609.3855	2050.9700	2050.9673	684.6639	684.6630	2050.9668	684.6629	0.0004	0.00000002153765	25.7290	12.4610	1.0000	2	0	86	108	0.0000								false	sp|O88935-1|SYN1_MOUSE	O88935-1	SYN1_MOUSE	Syn1	Isoform Ib of Synapsin-1		sp|O88935-3|SYN1_MOUSE, sp|O88935|SYN1_MOUSE
2017_01_19_MB1-4_Glyco_rep3_Frac2.08909.08909.3	interact.pep.xml	KSDIYVCMISYAHNVAAQGK	KSDIYVCM[147]ISYAHNVAAQGK	R	Y	20	3	2609.5496	2270.0870	2270.0820	757.7029	757.7013	2270.0823	757.7014	-0.0002	0.02545365000000	14.8770	0.0000	0.9830	2	0	329	348	0.0000	7C(57.0215), 8M(15.9949)							true	sp|P50396|GDIA_MOUSE	P50396	GDIA_MOUSE	Gdi1	Rab GDP dissociation inhibitor alpha
2017_01_19_MB1-4_Glyco_rep3_Frac2.08910.08910.3	interact.pep.xml	QTTAAAAATFSEQVGGGSGGAGR		K	G	23	3	2609.6720	2050.9700	2050.9673	684.6639	684.6630	2050.9668	684.6629	0.0004	0.00000000000000	103.6750	13.3330	1.0000	2	0	86	108	0.0000								false	sp|O88935-1|SYN1_MOUSE	O88935-1	SYN1_MOUSE	Syn1	Isoform Ib of Synapsin-1		sp|O88935-3|SYN1_MOUSE, sp|O88935|SYN1_MOUSE
2017_01_19_MB1-4_Glyco_rep3_Frac2.08912.08912.3	interact.pep.xml	KSDIYVCMISYAHNVAAQGK	KSDIYVCM[147]ISYAHNVAAQGK	R	Y	20	3	2610.7738	2270.0870	2270.0820	757.7029	757.7013	2270.0823	757.7014	-0.0002	0.00000012345260	37.1340	6.8120	1.0000	2	0	329	348	0.0000	7C(57.0215), 8M(15.9949)							true	sp|P50396|GDIA_MOUSE	P50396	GDIA_MOUSE	Gdi1	Rab GDP dissociation inhibitor alpha
2017_01_19_MB1-4_Glyco_rep3_Frac2.08920.08920.3	interact.pep.xml	IKAIQLEYSEAR		R	R	12	3	2613.4531	1419.7737	1419.7717	474.2652	474.2645	1419.7721	474.2646	-0.0003	0.00000000759674	26.6980	7.6910	1.0000	2	1	291	302	0.0000								true	sp|P14685|PSMD3_MOUSE	P14685	PSMD3_MOUSE	Psmd3	26S proteasome non-ATPase regulatory subunit 3
2017_01_19_MB1-4_Glyco_rep3_Frac2.08921.08921.3	interact.pep.xml	TMLESLIADKSGSK	TM[147]LESLIADKSGSK	R	K	14	3	2613.5355	1494.7633	1494.7592	499.2617	499.2603	1494.7598	499.2605	-0.0006	0.00000000000001	34.6110	8.6570	1.0000	2	1	563	576	0.0000	2M(15.9949)							false	sp|Q5SQX6|CYFP2_MOUSE	Q5SQX6	CYFP2_MOUSE	Cyfip2	Cytoplasmic FMR1-interacting protein 2	Cyfip1	sp|Q7TMB8|CYFP1_MOUSE
2017_01_19_MB1-4_Glyco_rep3_Frac2.08928.08928.3	interact.pep.xml	TIKAQIWDTAGQER		K	Y	14	3	2615.3483	1615.8345	1615.8315	539.6188	539.6178	1615.8318	539.6179	-0.0002	0.01015046000000	14.2210	9.2080	0.9773	2	1	59	72	0.0000								false	sp|P62492|RB11A_MOUSE	P62492	RB11A_MOUSE	Rab11a	Ras-related protein Rab-11A	Rab11b	sp|P46638|RB11B_MOUSE
2017_01_19_MB1-4_Glyco_rep3_Frac2.08929.08929.3	interact.pep.xml	AGQTTYSGVVDCFRK	AGQTTYSGVVDCFRK	R	I	15	3	2615.4300	1687.8018	1687.7985	563.6079	563.6068	1687.7987	563.6068	-0.0002	0.00000006689369	38.7960	12.4800	1.0000	2	0	552	566	0.0000	12C(57.0215)							true	sp|Q8BH59|CMC1_MOUSE	Q8BH59	CMC1_MOUSE	Slc25a12	Calcium-binding mitochondrial carrier protein Aralar1
2017_01_19_MB1-4_Glyco_rep3_Frac2.08931.08931.3	interact.pep.xml	FLEPYNDSIQAQK	FLEPYN[1330]DSIQAQK	K	N	13	3	2615.5939	2768.1787	2768.1802	923.7335	923.7340	1551.7568	518.2595	1216.4233	0.00005485929000	27.5430	0.0000	0.9999	2	0	113	125	0.0000	6N(1216.4229)	HexNAc-2_Hex-5	0.8448	1.939487975174554E-4	FLEPYNDSIQAQK	19.525265	27.543941	true	sp|P14231|AT1B2_MOUSE	P14231	AT1B2_MOUSE	Atp1b2	Sodium/potassium-transporting ATPase subunit beta-2
2017_01_19_MB1-4_Glyco_rep3_Frac2.08933.08933.3	interact.pep.xml	AAMFTAGSNFNHVVQSEK	AAM[147]FTAGSNFNHVVQSEK	K	S	18	3	2615.7580	1952.9081	1952.9043	651.9766	651.9754	1952.9049	651.9756	-0.0006	0.00156584900000	18.7210	0.0000	0.9988	2	0	175	192	0.0000	3M(15.9949)							true	sp|Q9EQK7|ICMT_MOUSE	Q9EQK7	ICMT_MOUSE	Icmt	Protein-S-isoprenylcysteine O-methyltransferase
2017_01_19_MB1-4_Glyco_rep3_Frac2.08934.08934.3	interact.pep.xml	FLEPYNDSIQAQK	FLEPYN[1330]DSIQAQK	K	N	13	3	2616.3100	2768.1787	2768.1802	923.7335	923.7340	1551.7568	518.2595	1216.4233	0.00002206617000	35.7510	15.5430	0.9999	2	0	113	125	0.0000	6N(1216.4229)	HexNAc-2_Hex-5	4.7001	0.0	FLEPYnDSIQAQK	35.75147	34.156193	true	sp|P14231|AT1B2_MOUSE	P14231	AT1B2_MOUSE	Atp1b2	Sodium/potassium-transporting ATPase subunit beta-2
2017_01_19_MB1-4_Glyco_rep3_Frac2.08946.08946.3	interact.pep.xml	AQHLHQLAADTYKEFER		R	A	17	3	2620.3134	2056.0195	2056.0137	686.3471	686.3452	2056.0127	686.3448	0.0009	0.00000283582800	22.1190	7.0550	0.9998	2	1	43	59	0.0000								true	sp|P06880|SOMA_MOUSE	P06880	SOMA_MOUSE	Gh1	Somatotropin
2017_01_19_MB1-4_Glyco_rep3_Frac2.08950.08950.4	interact.pep.xml	VVLEHEEVRAGAVSALAK		R	F	18	4	2621.3152	1877.0420	1877.0090	470.2678	470.2595	1877.0370	470.2665	-0.0279	0.18739150000000	12.4090	8.4230	0.6263	2	1	480	497	0.0000		Mod1: Isotopic peak error, Mod2: Deamidation (PeakApex: -0.0250)						true	sp|Q9QZE5|COPG1_MOUSE	Q9QZE5	COPG1_MOUSE	Copg1	Coatomer subunit gamma-1
2017_01_19_MB1-4_Glyco_rep3_Frac2.08953.08953.4	interact.pep.xml	VVLEHEEVRAGAVSALAK		R	F	18	4	2621.6006	1877.0420	1877.0090	470.2678	470.2595	1877.0370	470.2665	-0.0279	0.01016834000000	15.4710	6.3960	0.9646	2	1	480	497	0.0000		Mod1: Isotopic peak error, Mod2: Deamidation (PeakApex: -0.0250)						true	sp|Q9QZE5|COPG1_MOUSE	Q9QZE5	COPG1_MOUSE	Copg1	Coatomer subunit gamma-1
2017_01_19_MB1-4_Glyco_rep3_Frac2.08954.08954.3	interact.pep.xml	FVSEDDRNTFTLK		K	L	13	3	2622.1154	1570.7648	1570.7622	524.5955	524.5947	1570.7627	524.5948	-0.0004	0.07631816000000	15.6640	8.7130	0.8399	2	1	640	652	0.0000								true	sp|Q61316|HSP74_MOUSE	Q61316	HSP74_MOUSE	Hspa4	Heat shock 70 kDa protein 4
2017_01_19_MB1-4_Glyco_rep3_Frac2.08955.08955.3	interact.pep.xml	KADIGVAMGIAGSDVSK	KADIGVAM[147]GIAGSDVSK	K	Q	17	3	2622.1980	1633.8367	1633.8335	545.6195	545.6184	1633.8344	545.6187	-0.0008	0.00069302710000	21.1370	0.0000	0.9992	2	0	717	733	0.0000	8M(15.9949)							true	sp|Q6PIC6|AT1A3_MOUSE	Q6PIC6	AT1A3_MOUSE	Atp1a3	Sodium/potassium-transporting ATPase subunit alpha-3
2017_01_19_MB1-4_Glyco_rep3_Frac2.08956.08956.3	interact.pep.xml	GSYSLSHVYTPNDVR		K	M	15	3	2622.2797	1693.8093	1693.8059	565.6104	565.6092	1693.8059	565.6092	0.0000	0.00000000029014	31.7490	6.7070	1.0000	2	0	237	251	0.0000								true	sp|P20060|HEXB_MOUSE	P20060	HEXB_MOUSE	Hexb	Beta-hexosaminidase subunit beta
2017_01_19_MB1-4_Glyco_rep3_Frac2.08970.08970.3	interact.pep.xml	VGAFTVVCKDAEEAK	VGAFTVVCKDAEEAK	R	R	15	3	2628.2552	1622.7996	1622.7969	541.9405	541.9396	1622.7974	541.9397	-0.0004	0.00000000000902	32.3580	9.8850	1.0000	2	1	288	302	0.0000	8C(57.0215)							true	sp|P05202|AATM_MOUSE	P05202	AATM_MOUSE	Got2	Aspartate aminotransferase, mitochondrial
2017_01_19_MB1-4_Glyco_rep3_Frac2.08978.08978.5	interact.pep.xml	VILHLKEDQTEYLEERR		K	V	17	5	2630.3790	2170.1410	2170.1401	435.0355	435.0353	2170.1382	435.0349	0.0019	0.00004718481000	20.5880	8.0270	0.9995	2	1	181	197	0.0000								false	sp|P11499|HS90B_MOUSE	P11499	HS90B_MOUSE	Hsp90ab1	Heat shock protein HSP 90-beta	Hsp90aa1	sp|P07901|HS90A_MOUSE
2017_01_19_MB1-4_Glyco_rep3_Frac2.08980.08980.4	interact.pep.xml	MVLAGVGVEHEHLVECAR	M[147]VLAGVGVEHEHLVECAR	R	K	18	4	2630.7557	2020.9849	2020.9799	506.2535	506.2523	2020.9822	506.2528	-0.0023	0.00000097124290	20.5730	9.8580	1.0000	2	0	250	267	0.0000	16C(57.0215), 1M(15.9949)							true	sp|Q9DC61|MPPA_MOUSE	Q9DC61	MPPA_MOUSE	Pmpca	Mitochondrial-processing peptidase subunit alpha
2017_01_19_MB1-4_Glyco_rep3_Frac2.08981.08981.4	interact.pep.xml	VILHLKEDQTEYLEERR		K	V	17	4	2630.8369	2170.1472	2170.1380	543.5441	543.5418	2170.1382	543.5418	-0.0002	0.00000049826140	32.4470	10.1420	0.9999	2	1	181	197	0.0000								false	sp|P11499|HS90B_MOUSE	P11499	HS90B_MOUSE	Hsp90ab1	Heat shock protein HSP 90-beta	Hsp90aa1	sp|P07901|HS90A_MOUSE
2017_01_19_MB1-4_Glyco_rep3_Frac2.08990.08990.3	interact.pep.xml	MVLAGVGVEHEHLVECAR	M[147]VLAGVGVEHEHLVECAR	R	K	18	3	2632.5027	2020.9878	2020.9834	674.6699	674.6684	2020.9822	674.6680	0.0012	0.02140426000000	17.1780	0.0000	0.9858	2	0	250	267	0.0000	16C(57.0215), 1M(15.9949)							true	sp|Q9DC61|MPPA_MOUSE	Q9DC61	MPPA_MOUSE	Pmpca	Mitochondrial-processing peptidase subunit alpha
2017_01_19_MB1-4_Glyco_rep3_Frac2.08991.08991.3	interact.pep.xml	MVLAGVGVEHEHLVECAR	M[147]VLAGVGVEHEHLVECAR	R	K	18	3	2632.6822	2020.9878	2020.9834	674.6699	674.6684	2020.9822	674.6680	0.0012	0.00000000000001	35.5450	9.3890	1.0000	2	0	250	267	0.0000	16C(57.0215), 1M(15.9949)							true	sp|Q9DC61|MPPA_MOUSE	Q9DC61	MPPA_MOUSE	Pmpca	Mitochondrial-processing peptidase subunit alpha
2017_01_19_MB1-4_Glyco_rep3_Frac2.08993.08993.4	interact.pep.xml	VLAGDVETHAEMVHGAFQAQR	VLAGDVETHAEM[147]VHGAFQAQR	R	A	21	4	2633.3123	2281.0957	2281.0918	571.2812	571.2802	2281.0908	571.2800	0.0009	0.00000000024736	36.8460	5.8170	1.0000	2	0	66	86	0.0000	12M(15.9949)							true	sp|Q9CYT6|CAP2_MOUSE	Q9CYT6	CAP2_MOUSE	Cap2	Adenylyl cyclase-associated protein 2
2017_01_19_MB1-4_Glyco_rep3_Frac2.08997.08997.3	interact.pep.xml	MYKEEGLNAFYK	M[147]YKEEGLNAFYK	K	G	12	3	2634.4327	1507.7041	1507.7012	503.5753	503.5743	1507.7015	503.5744	-0.0003	0.00004642371000	20.1820	8.4710	0.9994	2	1	202	213	0.0000	1M(15.9949)							true	sp|Q8VEM8|MPCP_MOUSE	Q8VEM8	MPCP_MOUSE	Slc25a3	Phosphate carrier protein, mitochondrial
2017_01_19_MB1-4_Glyco_rep3_Frac2.08998.08998.3	interact.pep.xml	TIVEMENSGLVHMLK	TIVEM[147]ENSGLVHM[147]LK	K	N	15	3	2634.5155	1731.8567	1731.8535	578.2928	578.2918	1731.8534	578.2917	0.0001	0.00985888000000	16.5430	0.0000	0.9931	2	0	275	289	0.0000	13M(15.9949), 5M(15.9949)							true	sp|Q9JLV5|CUL3_MOUSE	Q9JLV5	CUL3_MOUSE	Cul3	Cullin-3
2017_01_19_MB1-4_Glyco_rep3_Frac2.09001.09001.3	interact.pep.xml	VLAGDVETHAEMVHGAFQAQR	VLAGDVETHAEM[147]VHGAFQAQR	R	A	21	3	2634.7609	2281.0990	2281.0908	761.3736	761.3709	2281.0908	761.3709	0.0000	0.00826037600000	17.8320	0.0000	0.9941	2	0	66	86	0.0000	12M(15.9949)							true	sp|Q9CYT6|CAP2_MOUSE	Q9CYT6	CAP2_MOUSE	Cap2	Adenylyl cyclase-associated protein 2
2017_01_19_MB1-4_Glyco_rep3_Frac2.09004.09004.3	interact.pep.xml	VLAGDVETHAEMVHGAFQAQR	VLAGDVETHAEM[147]VHGAFQAQR	R	A	21	3	2635.4810	2281.0990	2281.0908	761.3736	761.3709	2281.0908	761.3709	0.0000	0.00000000000000	52.2350	9.9960	1.0000	2	0	66	86	0.0000	12M(15.9949)							true	sp|Q9CYT6|CAP2_MOUSE	Q9CYT6	CAP2_MOUSE	Cap2	Adenylyl cyclase-associated protein 2
2017_01_19_MB1-4_Glyco_rep3_Frac2.09014.09014.3	interact.pep.xml	DVVIQDDDVECTMVEK	DVVIQDDDVECTM[147]VEK	K	R	16	3	2638.3749	1910.8354	1910.8301	637.9524	637.9506	1909.8284	637.6167	1.0017	0.07108041000000	14.0930	8.3330	0.6849	2	0	376	391	0.0000	11C(57.0215), 13M(15.9949)	Mod1: First isotopic peak (PeakApex: 1.0028, Theoretical: 1.0024)						false	sp|P68404-2|KPCB_MOUSE	P68404-2	KPCB_MOUSE	Prkcb	Isoform Beta-II of Protein kinase C beta type	Prkca	sp|P20444|KPCA_MOUSE, sp|P68404|KPCB_MOUSE
2017_01_19_MB1-4_Glyco_rep3_Frac2.09018.09018.3	interact.pep.xml	EAYKNLSLLYSQMQK	EAYKN[1330]LSLLYSQM[147]QK	K	L	15	3	2638.7508	3047.3467	3047.3423	1016.7895	1016.7880	1830.9185	611.3134	1216.4238	0.00138675600000	18.9320	0.0000	0.9973	2	1	230	244	0.0000	13M(15.9949), 5N(1216.4229)	HexNAc-2_Hex-5	2.6338	1.7811553761206436E-4	EAYKnLSLLYSQMQK	18.93286	18.93286	true	sp|Q8BGT0|OSTM1_MOUSE	Q8BGT0	OSTM1_MOUSE	Ostm1	Osteopetrosis-associated transmembrane protein 1
2017_01_19_MB1-4_Glyco_rep3_Frac2.09020.09020.3	interact.pep.xml	LVDNGTLLYTMR	LVDN[1979]GTLLYTM[147]R	R	L	12	3	2639.8524	3276.3608	3276.3552	1093.1275	1093.1257	1410.7175	471.2464	1865.6377	0.09789995000000	15.8260	9.8070	0.9116	2	0	173	184	0.0000	11M(15.9949), 4N(1864.6342)	HexNAc-2_Hex-9	3.1543	0.0	LVDnGTLLYTMR	15.826265	15.826265	true	sp|P26049|GBRA3_MOUSE	P26049	GBRA3_MOUSE	Gabra3	Gamma-aminobutyric acid receptor subunit alpha-3
2017_01_19_MB1-4_Glyco_rep3_Frac2.09023.09023.4	interact.pep.xml	GLVLGPIHKNQKDEINETDLK		K	Q	21	4	2640.7473	2360.2750	2360.2698	591.0760	591.0747	2360.2698	591.0747	0.0000	0.00000373365300	34.3790	9.3000	1.0000	2	2	190	210	0.0000								false	sp|P10852-2|4F2_MOUSE	P10852-2	4F2_MOUSE	Slc3a2	Isoform 2 of 4F2 cell-surface antigen heavy chain		sp|P10852|4F2_MOUSE
2017_01_19_MB1-4_Glyco_rep3_Frac2.09033.09033.3	interact.pep.xml	GLVLGPIHKNQKDEINETDLK		K	Q	21	3	2642.5475	2360.2769	2360.2715	787.7662	787.7644	2360.2698	787.7639	0.0017	0.06393665000000	14.2770	0.0000	0.8607	2	2	190	210	0.0000								false	sp|P10852-2|4F2_MOUSE	P10852-2	4F2_MOUSE	Slc3a2	Isoform 2 of 4F2 cell-surface antigen heavy chain		sp|P10852|4F2_MOUSE
2017_01_19_MB1-4_Glyco_rep3_Frac2.09034.09034.3	interact.pep.xml	FTCNQTTDVIIIHSK	FTCN[1330]QTTDVIIIHSK	R	K	15	3	2642.6683	2992.3179	2992.3135	998.4466	998.4451	1775.8876	592.9698	1216.4259	0.00000000536722	42.5810	8.6230	1.0000	2	0	111	125	0.0000	3C(57.0215), 4N(1216.4229)	HexNAc-2_Hex-5	0.4570	2.1981886925173658E-4	FTCNQTTDVIIIHSK	26.174927	42.581913	true	sp|P97449|AMPN_MOUSE	P97449	AMPN_MOUSE	Anpep	Aminopeptidase N
2017_01_19_MB1-4_Glyco_rep3_Frac2.09036.09036.3	interact.pep.xml	GLVLGPIHKNQKDEINETDLK		K	Q	21	3	2643.3495	2360.2769	2360.2715	787.7662	787.7644	2360.2698	787.7639	0.0017	0.00000299226300	29.5960	0.0000	0.9998	2	2	190	210	0.0000								false	sp|P10852-2|4F2_MOUSE	P10852-2	4F2_MOUSE	Slc3a2	Isoform 2 of 4F2 cell-surface antigen heavy chain		sp|P10852|4F2_MOUSE
2017_01_19_MB1-4_Glyco_rep3_Frac2.09037.09037.3	interact.pep.xml	FTCNQTTDVIIIHSK	FTCN[1330]QTTDVIIIHSK	R	K	15	3	2643.8940	2992.3179	2992.3135	998.4466	998.4451	1775.8876	592.9698	1216.4259	0.00000324900400	30.4530	9.0780	1.0000	2	0	111	125	0.0000	3C(57.0215), 4N(1216.4229)	HexNAc-2_Hex-5	0.4570	2.1981886925173658E-4	FTCnQTTDVIIIHSK	30.453865	24.153801	true	sp|P97449|AMPN_MOUSE	P97449	AMPN_MOUSE	Anpep	Aminopeptidase N
2017_01_19_MB1-4_Glyco_rep3_Frac2.09043.09043.3	interact.pep.xml	ADIGVAMGIAGSDVSK	ADIGVAM[147]GIAGSDVSK	K	Q	16	3	2645.5511	1505.7412	1505.7363	502.9210	502.9194	1505.7394	502.9204	-0.0030	0.00050787970000	10.4570	0.0000	0.9993	2	0	718	733	0.0000	7M(15.9949)							true	sp|Q6PIC6|AT1A3_MOUSE	Q6PIC6	AT1A3_MOUSE	Atp1a3	Sodium/potassium-transporting ATPase subunit alpha-3
2017_01_19_MB1-4_Glyco_rep3_Frac2.09049.09049.3	interact.pep.xml	NATEEPNECAR	N[1330]ATEEPNECAR	K	C	11	3	2647.0818	2505.9630	2505.9600	836.3283	836.3273	1289.5305	430.8508	1216.4294	0.02094113000000	13.2160	6.3320	0.9898	2	0	1147	1157	0.0000	9C(57.0215), 1N(1216.4229)	HexNAc-2_Hex-5	1.6919	1.7811553761206436E-4	nATEEPNECAR	13.216299	13.216299	false	sp|A3KGS3-2|RGPA2_MOUSE	A3KGS3-2	RGPA2_MOUSE	Ralgapa2	Isoform 2 of Ral GTPase-activating protein subunit alpha-2		sp|A3KGS3|RGPA2_MOUSE
2017_01_19_MB1-4_Glyco_rep3_Frac2.09062.09062.4	interact.pep.xml	ATDVMAHVAGFTVAHDVSAR	ATDVM[147]AHVAGFTVAHDVSAR	K	D	20	4	2650.8925	2070.0000	2069.9954	518.5073	518.5061	2069.9950	518.5060	0.0002	0.00000000000000	45.5020	8.0620	1.0000	2	0	175	194	0.0000	5M(15.9949)							true	sp|Q3TC72|FAHD2_MOUSE	Q3TC72	FAHD2_MOUSE	Fahd2	Fumarylacetoacetate hydrolase domain-containing protein 2A
2017_01_19_MB1-4_Glyco_rep3_Frac2.09066.09066.4	interact.pep.xml	ASEHASDIHMVSFDYHQMVK	ASEHASDIHMVSFDYHQM[147]VK	K	G	20	4	2651.2495	2347.0380	2347.0342	587.7668	587.7658	2347.0361	587.7663	-0.0019	0.00006338698000	26.2920	10.4310	0.9997	2	0	321	340	0.0000	18M(15.9949)							true	sp|Q8CHC4|SYNJ1_MOUSE	Q8CHC4	SYNJ1_MOUSE	Synj1	Synaptojanin-1
2017_01_19_MB1-4_Glyco_rep3_Frac2.09072.09072.3	interact.pep.xml	LRELFEADPER		K	F	11	3	2653.3115	1373.6958	1373.6940	458.9059	458.9053	1373.6938	458.9052	0.0001	0.00007276837000	25.0220	11.0370	0.9993	2	1	26	36	0.0000								true	sp|P06745|G6PI_MOUSE	P06745	G6PI_MOUSE	Gpi	Glucose-6-phosphate isomerase
2017_01_19_MB1-4_Glyco_rep3_Frac2.09075.09075.3	interact.pep.xml	GYLDKLEPSKITK		R	F	13	3	2654.0563	1490.8367	1490.8342	497.9528	497.9520	1490.8344	497.9521	-0.0001	0.00000000000000	33.4910	8.3050	1.0000	2	2	494	506	0.0000								true	sp|Q03265|ATPA_MOUSE	Q03265	ATPA_MOUSE	Atp5f1a	ATP synthase subunit alpha, mitochondrial
2017_01_19_MB1-4_Glyco_rep3_Frac2.09076.09076.3	interact.pep.xml	FPQASASDVVVVHGR		R	R	15	3	2654.1387	1567.8127	1567.8103	523.6115	523.6107	1567.8105	523.6108	-0.0002	0.00000299806900	20.0760	8.4420	0.9999	2	0	30	44	0.0000								true	sp|Q921H8|THIKA_MOUSE	Q921H8	THIKA_MOUSE	Acaa1a	3-ketoacyl-CoA thiolase A, peroxisomal
2017_01_19_MB1-4_Glyco_rep3_Frac2.09077.09077.3	interact.pep.xml	MLQLVEESKDAGIR	M[147]LQLVEESKDAGIR	R	T	14	3	2654.2204	1603.8270	1603.8241	535.6163	535.6153	1603.8239	535.6152	0.0002	0.00000003671830	36.6900	12.3980	1.0000	2	1	32	45	0.0000	1M(15.9949)							false	sp|P60879|SNP25_MOUSE	P60879	SNP25_MOUSE	Snap25	Synaptosomal-associated protein 25		sp|P60879-2|SNP25_MOUSE
2017_01_19_MB1-4_Glyco_rep3_Frac2.09078.09078.3	interact.pep.xml	GINVILCEHSNTER	GINVILCEHSNTER	K	G	14	3	2654.3330	1640.7961	1640.7938	547.9393	547.9385	1640.7940	547.9386	-0.0001	0.00000378769200	22.5680	9.4970	0.9999	2	0	330	343	0.0000	7C(57.0215)							true	sp|Q9EQ80|NIF3L_MOUSE	Q9EQ80	NIF3L_MOUSE	Nif3l1	NIF3-like protein 1
2017_01_19_MB1-4_Glyco_rep3_Frac2.09080.09080.3	interact.pep.xml	FGGQDIFMTEEQKK	FGGQDIFM[147]TEEQKK	K	Y	14	3	2654.4962	1672.7805	1672.7769	558.6008	558.5996	1672.7765	558.5994	0.0003	0.31659200000000	9.4980	6.2110	0.7391	2	0	1484	1497	0.0000	8M(15.9949)							false	sp|B1AWN6|SCN2A_MOUSE	B1AWN6	SCN2A_MOUSE	Scn2a	Sodium channel protein type 2 subunit alpha	Scn1a, Scn3a, Scn8a	sp|A2APX8-2|SCN1A_MOUSE, sp|A2APX8-3|SCN1A_MOUSE, sp|A2APX8|SCN1A_MOUSE, sp|A2ASI5-2|SCN3A_MOUSE, sp|A2ASI5-3|SCN3A_MOUSE, sp|A2ASI5|SCN3A_MOUSE, sp|Q9WTU3-2|SCN8A_MOUSE, sp|Q9WTU3-3|SCN8A_MOUSE, sp|Q9WTU3-5|SCN8A_MOUSE, sp|Q9WTU3|SCN8A_MOUSE
2017_01_19_MB1-4_Glyco_rep3_Frac2.09081.09081.3	interact.pep.xml	GINVILCEHSNTER	GINVILCEHSNTER	K	G	14	3	2654.5784	1640.7961	1640.7938	547.9393	547.9385	1640.7940	547.9386	-0.0001	0.00000002586688	18.9480	7.1490	1.0000	2	0	330	343	0.0000	7C(57.0215)							true	sp|Q9EQ80|NIF3L_MOUSE	Q9EQ80	NIF3L_MOUSE	Nif3l1	NIF3-like protein 1
2017_01_19_MB1-4_Glyco_rep3_Frac2.09089.09089.4	interact.pep.xml	ISPGKNATGMEVGWYR	ISPGKN[2045]ATGMEVGWYR	R	S	16	4	2655.9947	3696.5657	3696.5579	925.1487	925.1468	1764.8617	442.2227	1931.6961	0.00007040057000	21.2790	14.6370	0.9962	2	1	54	69	0.0000	6N(1930.6924)	HexNAc-4_Hex-6_Fuc-1	-4.8576	0.0026900167439817737	ISPGKnATGMEVGWYR	21.279922	21.279922	true	sp|Q61885|MOG_MOUSE	Q61885	MOG_MOUSE	Mog	Myelin-oligodendrocyte glycoprotein
2017_01_19_MB1-4_Glyco_rep3_Frac2.09092.09092.3	interact.pep.xml	MIEEAGAIISTR	M[147]IEEAGAIISTR	K	H	12	3	2657.5573	1305.6598	1305.6593	436.2272	436.2270	1305.6597	436.2272	-0.0003	0.00000000031391	26.4460	9.7560	1.0000	2	0	37	48	0.0000	1M(15.9949)							false	sp|Q91V12-2|BACH_MOUSE	Q91V12-2	BACH_MOUSE	Acot7	Isoform A of Cytosolic acyl coenzyme A thioester hydrolase		sp|Q91V12-3|BACH_MOUSE, sp|Q91V12-4|BACH_MOUSE, sp|Q91V12|BACH_MOUSE
2017_01_19_MB1-4_Glyco_rep3_Frac2.09093.09093.3	interact.pep.xml	SGTGIAAMSVMRPELIMK	SGTGIAAM[147]SVM[147]RPELIM[147]K	K	S	18	3	2657.6402	1938.9620	1938.9578	647.3279	647.3265	1938.9576	647.3265	0.0001	0.00000000118501	36.4580	8.7990	1.0000	2	1	37	54	0.0000	11M(15.9949), 17M(15.9949), 8M(15.9949)							true	sp|P63082|VATL_MOUSE	P63082	VATL_MOUSE	Atp6v0c	V-type proton ATPase 16 kDa proteolipid subunit
2017_01_19_MB1-4_Glyco_rep3_Frac2.09096.09096.4	interact.pep.xml	GYLDKLEPSKITK		R	F	13	4	2658.1290	1490.8360	1490.8340	373.7163	373.7158	1490.8344	373.7159	-0.0003	0.00000000395456	21.5440	7.1520	1.0000	2	2	494	506	0.0000								true	sp|Q03265|ATPA_MOUSE	Q03265	ATPA_MOUSE	Atp5f1a	ATP synthase subunit alpha, mitochondrial
2017_01_19_MB1-4_Glyco_rep3_Frac2.09099.09099.4	interact.pep.xml	LGCPGFTLPEHRPNPEEGGASK	LGCPGFTLPEHRPNPEEGGASK	R	S	22	4	2658.8974	2349.1216	2349.1180	588.2877	588.2868	2349.1170	588.2865	0.0009	0.00911127500000	13.3850	8.2630	0.9678	2	1	150	171	0.0000	3C(57.0215)							true	sp|P97494|GSH1_MOUSE	P97494	GSH1_MOUSE	Gclc	Glutamate--cysteine ligase catalytic subunit
2017_01_19_MB1-4_Glyco_rep3_Frac2.09100.09100.4	interact.pep.xml	VAQDNMDVFKDQWEKQVR	VAQDNM[147]DVFKDQWEKQVR	K	V	18	4	2658.9798	2251.0718	2251.0696	563.7752	563.7747	2251.0690	563.7745	0.0004	0.00000313899100	25.1580	10.4720	1.0000	2	2	490	507	0.0000	6M(15.9949)							false	sp|Q61301-3|CTNA2_MOUSE	Q61301-3	CTNA2_MOUSE	Ctnna2	Isoform 3 of Catenin alpha-2		sp|Q61301-2|CTNA2_MOUSE, sp|Q61301|CTNA2_MOUSE
2017_01_19_MB1-4_Glyco_rep3_Frac2.09107.09107.4	interact.pep.xml	GLDGPRPSQKEIISLR		K	A	16	4	2660.9173	1764.9869	1764.9849	442.2540	442.2535	1764.9845	442.2534	0.0003	0.00051494690000	18.5900	9.4840	0.9970	2	2	656	671	0.0000								false	sp|Q9EPN1-4|NBEA_MOUSE	Q9EPN1-4	NBEA_MOUSE	Nbea	Isoform 4 of Neurobeachin		sp|Q9EPN1-3|NBEA_MOUSE, sp|Q9EPN1|NBEA_MOUSE
2017_01_19_MB1-4_Glyco_rep3_Frac2.09108.09108.4	interact.pep.xml	ISGASEKDIVHSGLAYTMER	ISGASEKDIVHSGLAYTM[147]ER	R	S	20	4	2661.1828	2179.0610	2179.0586	545.7725	545.7719	2179.0579	545.7718	0.0007	0.00000000000001	56.7000	11.3250	1.0000	2	1	497	516	0.0000	18M(15.9949)							false	sp|P26443|DHE3_MOUSE	P26443	DHE3_MOUSE	Glud1	Glutamate dehydrogenase 1, mitochondrial	GLUD1	sp|P00366|DHE3_BOVIN
2017_01_19_MB1-4_Glyco_rep3_Frac2.09110.09110.3	interact.pep.xml	LDMYVLNPVKDSK	LDM[147]YVLNPVKDSK	R	E	13	3	2661.3721	1536.7899	1536.7863	513.2706	513.2694	1536.7856	513.2691	0.0006	0.00048846180000	18.3770	10.0080	0.9976	2	1	422	434	0.0000	3M(15.9949)							false	sp|Q9QYR6-2|MAP1A_MOUSE	Q9QYR6-2	MAP1A_MOUSE	Map1a	Isoform 2 of Microtubule-associated protein 1A		sp|Q9QYR6|MAP1A_MOUSE
2017_01_19_MB1-4_Glyco_rep3_Frac2.09111.09111.3	interact.pep.xml	GITINAAHVEYSTAAR		R	H	16	3	2661.4540	1672.8569	1672.8527	558.6262	558.6248	1672.8531	558.6250	-0.0004	0.00000008194634	36.6560	12.3140	1.0000	2	0	105	120	0.0000								false	sp|Q8BFR5|EFTU_MOUSE	Q8BFR5	EFTU_MOUSE	Tufm	Elongation factor Tu, mitochondrial		sp|Q8BFR5-2|EFTU_MOUSE
2017_01_19_MB1-4_Glyco_rep3_Frac2.09113.09113.3	interact.pep.xml	LDMYVLNPVKDSK	LDM[147]YVLNPVKDSK	R	E	13	3	2661.9461	1536.7899	1536.7863	513.2706	513.2694	1536.7856	513.2691	0.0006	0.00203821400000	17.2630	0.0000	0.9950	2	1	422	434	0.0000	3M(15.9949)							false	sp|Q9QYR6-2|MAP1A_MOUSE	Q9QYR6-2	MAP1A_MOUSE	Map1a	Isoform 2 of Microtubule-associated protein 1A		sp|Q9QYR6|MAP1A_MOUSE
2017_01_19_MB1-4_Glyco_rep3_Frac2.09116.09116.3	interact.pep.xml	HVEDGNVTVQHAALSALR		R	N	18	3	2662.6527	1915.9920	1915.9868	639.6713	639.6695	1915.9863	639.6694	0.0004	0.00000000000000	68.0410	11.5600	1.0000	2	0	320	337	0.0000								false	sp|E9Q912-3|GDS1_MOUSE	E9Q912-3	GDS1_MOUSE	Rap1gds1	Isoform 3 of Rap1 GTPase-GDP dissociation stimulator 1		sp|E9Q912-2|GDS1_MOUSE, sp|E9Q912|GDS1_MOUSE
2017_01_19_MB1-4_Glyco_rep3_Frac2.09121.09121.3	interact.pep.xml	TATGLTHIIETR		R	K	12	3	2663.7412	1311.7173	1311.7148	438.2464	438.2455	1311.7146	438.2455	0.0002	0.00000000749999	28.0360	10.0520	1.0000	2	0	673	684	0.0000								false	sp|Q8BX70-2|VP13C_MOUSE	Q8BX70-2	VP13C_MOUSE	Vps13c	Isoform 2 of Vacuolar protein sorting-associated protein 13C		sp|Q8BX70-3|VP13C_MOUSE, sp|Q8BX70|VP13C_MOUSE
2017_01_19_MB1-4_Glyco_rep3_Frac2.09123.09123.3	interact.pep.xml	ISGASEKDIVHSGLAYTMER	ISGASEKDIVHSGLAYTM[147]ER	R	S	20	3	2663.9044	2179.0635	2179.0586	727.3618	727.3601	2179.0579	727.3599	0.0007	0.00000000000000	65.4380	15.4620	1.0000	2	1	497	516	0.0000	18M(15.9949)							false	sp|P26443|DHE3_MOUSE	P26443	DHE3_MOUSE	Glud1	Glutamate dehydrogenase 1, mitochondrial	GLUD1	sp|P00366|DHE3_BOVIN
2017_01_19_MB1-4_Glyco_rep3_Frac2.09133.09133.4	interact.pep.xml	ESLFHSEHGALAQVGSPGAGR		K	R	21	4	2666.4137	2107.0327	2107.0288	527.7655	527.7645	2106.0242	527.5133	1.0046	0.00002566131000	19.8950	6.7270	0.9990	2	0	160	180	0.0000		Mod1: First isotopic peak (PeakApex: 1.0028, Theoretical: 1.0024)						true	sp|Q5HZI2|C2C4C_MOUSE	Q5HZI2	C2C4C_MOUSE	C2cd4c	C2 calcium-dependent domain-containing protein 4C
2017_01_19_MB1-4_Glyco_rep3_Frac2.09136.09136.3	interact.pep.xml	VAAYAAQLEQYQK		K	A	13	3	2667.5574	1481.7530	1481.7507	494.9249	494.9242	1481.7513	494.9244	-0.0006	0.00000044867390	32.4960	11.1200	1.0000	2	0	168	180	0.0000								true	sp|P28663|SNAB_MOUSE	P28663	SNAB_MOUSE	Napb	Beta-soluble NSF attachment protein
2017_01_19_MB1-4_Glyco_rep3_Frac2.09144.09144.3	interact.pep.xml	QLIVGVNKMDSTEPPYSQK	QLIVGVNKM[147]DSTEPPYSQK	K	R	19	3	2669.4802	2149.0784	2149.0728	717.3667	717.3649	2149.0723	717.3647	0.0004	0.00000000003030	27.3200	6.6680	1.0000	2	1	147	165	0.0000	9M(15.9949)							true	sp|P10126|EF1A1_MOUSE	P10126	EF1A1_MOUSE	Eef1a1	Elongation factor 1-alpha 1
2017_01_19_MB1-4_Glyco_rep3_Frac2.09146.09146.3	interact.pep.xml	GMSQLITMACGSCSNENAFK	GM[147]SQLITM[147]ACGSCSNENAFK	R	T	20	3	2670.1449	2236.9285	2236.9224	746.6501	746.6481	2236.9220	746.6479	0.0002	0.00005345646000	26.5880	8.9950	0.9998	2	0	154	173	0.0000	10C(57.0215), 13C(57.0215), 2M(15.9949), 8M(15.9949)							false	sp|P61922|GABT_MOUSE	P61922	GABT_MOUSE	Abat	4-aminobutyrate aminotransferase, mitochondrial		sp|P61922-2|GABT_MOUSE
2017_01_19_MB1-4_Glyco_rep3_Frac2.09147.09147.3	interact.pep.xml	QLIVGVNKMDSTEPPYSQK	QLIVGVNKM[147]DSTEPPYSQK	K	R	19	3	2670.2273	2149.0784	2149.0728	717.3667	717.3649	2149.0723	717.3647	0.0004	0.00000000000000	82.8070	10.2990	1.0000	2	1	147	165	0.0000	9M(15.9949)							true	sp|P10126|EF1A1_MOUSE	P10126	EF1A1_MOUSE	Eef1a1	Elongation factor 1-alpha 1
2017_01_19_MB1-4_Glyco_rep3_Frac2.09149.09149.3	interact.pep.xml	GMSQLITMACGSCSNENAFK	GM[147]SQLITM[147]ACGSCSNENAFK	R	T	20	3	2670.8714	2236.9285	2236.9224	746.6501	746.6481	2236.9220	746.6479	0.0002	0.00000000000000	78.3260	7.1450	1.0000	2	0	154	173	0.0000	10C(57.0215), 13C(57.0215), 2M(15.9949), 8M(15.9949)							false	sp|P61922|GABT_MOUSE	P61922	GABT_MOUSE	Abat	4-aminobutyrate aminotransferase, mitochondrial		sp|P61922-2|GABT_MOUSE
2017_01_19_MB1-4_Glyco_rep3_Frac2.09153.09153.4	interact.pep.xml	GLDMLVFAHDHVGHGQSEGER	GLDM[147]LVFAHDHVGHGQSEGER	K	M	21	4	2672.6763	2306.0554	2306.0498	577.5211	577.5197	2306.0498	577.5197	0.0000	0.00005229493000	18.0300	8.0730	0.9997	2	0	67	87	0.0000	4M(15.9949)							true	sp|O35678|MGLL_MOUSE	O35678	MGLL_MOUSE	Mgll	Monoglyceride lipase
2017_01_19_MB1-4_Glyco_rep3_Frac2.09155.09155.3	interact.pep.xml	TMQVHLTVQVPPK	TM[147]QVHLTVQVPPK	R	I	13	3	2672.8690	1492.8093	1492.8073	498.6104	498.6097	1492.8071	498.6096	0.0001	0.00015867190000	25.6980	9.0660	0.9996	2	0	122	134	0.0000	2M(15.9949)							true	sp|Q80Z24|NEGR1_MOUSE	Q80Z24	NEGR1_MOUSE	Negr1	Neuronal growth regulator 1
2017_01_19_MB1-4_Glyco_rep3_Frac2.09156.09156.3	interact.pep.xml	TKPYIQVDIGGGQTK		K	T	15	3	2672.9906	1603.8593	1603.8257	535.6270	535.6158	1603.8569	535.6262	-0.0312	0.00000003371579	35.8790	30.2470	1.0000	2	1	125	139	0.0000		Mod1: Isotopic peak error, Mod2: Deamidation (PeakApex: -0.0250)						true	sp|P20029|BIP_MOUSE	P20029	BIP_MOUSE	Hspa5	Endoplasmic reticulum chaperone BiP
2017_01_19_MB1-4_Glyco_rep3_Frac2.09158.09158.3	interact.pep.xml	IQIPRPDDPSNQIK		K	I	14	3	2673.5886	1619.8657	1619.8634	540.9625	540.9617	1619.8630	540.9616	0.0003	0.00029892880000	14.6330	11.3770	0.9982	2	1	184	197	0.0000								true	sp|Q8VDJ3|VIGLN_MOUSE	Q8VDJ3	VIGLN_MOUSE	Hdlbp	Vigilin
2017_01_19_MB1-4_Glyco_rep3_Frac2.09159.09159.3	interact.pep.xml	ILSSDDYGKDLTSVMR	ILSSDDYGKDLTSVM[147]R	K	L	16	3	2673.6715	1814.8708	1814.8716	605.9642	605.9645	1814.8720	605.9646	-0.0003	0.00000000000548	37.1110	10.5750	1.0000	2	1	660	675	0.0000	15M(15.9949)							false	sp|Q62261|SPTB2_MOUSE	Q62261	SPTB2_MOUSE	Sptbn1	Spectrin beta chain, non-erythrocytic 1		sp|Q62261-2|SPTB2_MOUSE
2017_01_19_MB1-4_Glyco_rep3_Frac2.09161.09161.3	interact.pep.xml	IGTWDPSSGLNMTESQK	IGTWDPSSGLN[1330]M[147]TESQK	K	G	17	3	2673.8356	3083.2876	3083.2720	1028.7698	1028.7646	1865.8464	622.9561	1217.4255	0.00321921500000	11.4690	0.0000	0.9959	2	0	402	418	0.0000	12M(15.9949), 11N(1216.4229)	HexNAc-2_Hex-5	1.1439	1.939487975174554E-4	IGTWDPSSGLNMTESQK	10.213787	11.469057	false	sp|P39087-2|GRIK2_MOUSE	P39087-2	GRIK2_MOUSE	Grik2	Isoform GluR6-2 of Glutamate receptor ionotropic, kainate 2		sp|P39087|GRIK2_MOUSE
2017_01_19_MB1-4_Glyco_rep3_Frac2.09162.09162.3	interact.pep.xml	ILSSDDYGKDLTSVMR	ILSSDDYGKDLTSVM[147]R	K	L	16	3	2673.9569	1814.8708	1814.8716	605.9642	605.9645	1814.8720	605.9646	-0.0003	0.00000000000000	73.6490	10.3840	1.0000	2	1	660	675	0.0000	15M(15.9949)							false	sp|Q62261|SPTB2_MOUSE	Q62261	SPTB2_MOUSE	Sptbn1	Spectrin beta chain, non-erythrocytic 1		sp|Q62261-2|SPTB2_MOUSE
2017_01_19_MB1-4_Glyco_rep3_Frac2.09164.09164.3	interact.pep.xml	IGTWDPSSGLNMTESQK	IGTWDPSSGLN[1330]M[147]TESQK	K	G	17	3	2675.0533	3083.2876	3083.2720	1028.7698	1028.7646	1865.8464	622.9561	1217.4255	0.16246140000000	11.6570	0.0000	0.8188	2	0	402	418	0.0000	12M(15.9949), 11N(1216.4229)	HexNAc-2_Hex-5	3.5983	0.0	IGTWDPSSGLnMTESQK	11.657068	11.657068	false	sp|P39087-2|GRIK2_MOUSE	P39087-2	GRIK2_MOUSE	Grik2	Isoform GluR6-2 of Glutamate receptor ionotropic, kainate 2		sp|P39087|GRIK2_MOUSE
2017_01_19_MB1-4_Glyco_rep3_Frac2.09167.09167.4	interact.pep.xml	HVEDGNVTVQHAALSALR		R	N	18	4	2675.9484	1915.9879	1915.9862	480.0043	480.0038	1915.9863	480.0039	-0.0001	0.07507580000000	12.9980	0.0000	0.8587	2	0	320	337	0.0000								false	sp|E9Q912-3|GDS1_MOUSE	E9Q912-3	GDS1_MOUSE	Rap1gds1	Isoform 3 of Rap1 GTPase-GDP dissociation stimulator 1		sp|E9Q912-2|GDS1_MOUSE, sp|E9Q912|GDS1_MOUSE
2017_01_19_MB1-4_Glyco_rep3_Frac2.09170.09170.3	interact.pep.xml	NSAEETWMVIHGR	NSAEETWM[147]VIHGR	R	V	13	3	2676.3046	1544.7048	1544.7037	515.9089	515.9085	1544.7041	515.9086	-0.0003	0.00056527740000	17.6230	9.6400	0.9992	2	0	32	44	0.0000	8M(15.9949)							true	sp|Q9CQX2|CYB5B_MOUSE	Q9CQX2	CYB5B_MOUSE	Cyb5b	Cytochrome b5 type B
2017_01_19_MB1-4_Glyco_rep3_Frac2.09172.09172.3	interact.pep.xml	ILEVNGVNVEGATHK		R	Q	15	3	2676.9033	1578.8401	1578.8364	527.2873	527.2861	1578.8364	527.2861	0.0000	0.00000000000010	37.2600	12.3620	1.0000	2	0	99	113	0.0000								false	sp|Q3UHD6-2|SNX27_MOUSE	Q3UHD6-2	SNX27_MOUSE	Snx27	Isoform 2 of Sorting nexin-27		sp|Q3UHD6|SNX27_MOUSE
2017_01_19_MB1-4_Glyco_rep3_Frac2.09173.09173.3	interact.pep.xml	AVLHPTGPLYCPEEK	AVLHPTGPLYCPEEK	K	E	15	3	2676.9862	1709.8486	1709.8438	570.9568	570.9552	1709.8446	570.9555	-0.0008	0.00024831330000	20.9200	0.0000	0.9995	2	0	178	192	0.0000	11C(57.0215)							false	sp|Q8BG51-2|MIRO1_MOUSE	Q8BG51-2	MIRO1_MOUSE	Rhot1	Isoform 2 of Mitochondrial Rho GTPase 1		sp|Q8BG51-3|MIRO1_MOUSE, sp|Q8BG51-4|MIRO1_MOUSE, sp|Q8BG51|MIRO1_MOUSE
2017_01_19_MB1-4_Glyco_rep3_Frac2.09175.09175.3	interact.pep.xml	ILEVNGVNVEGATHK		R	Q	15	3	2677.1498	1578.8401	1578.8364	527.2873	527.2861	1578.8364	527.2861	0.0000	0.00000000000001	65.4360	8.9780	1.0000	2	0	99	113	0.0000								false	sp|Q3UHD6-2|SNX27_MOUSE	Q3UHD6-2	SNX27_MOUSE	Snx27	Isoform 2 of Sorting nexin-27		sp|Q3UHD6|SNX27_MOUSE
2017_01_19_MB1-4_Glyco_rep3_Frac2.09176.09176.3	interact.pep.xml	LVDNGTLLYTMR	LVDN[1330]GTLLYTM[147]R	R	L	12	3	2677.6932	2627.1480	2627.1418	876.7233	876.7212	1410.7175	471.2464	1216.4243	0.00000001685219	41.3300	11.4520	1.0000	2	0	173	184	0.0000	11M(15.9949), 4N(1216.4229)	HexNAc-2_Hex-5	-0.2166	3.8093786903356064E-4	LVDNGTLLYTMR	27.584797	41.330902	true	sp|P26049|GBRA3_MOUSE	P26049	GBRA3_MOUSE	Gabra3	Gamma-aminobutyric acid receptor subunit alpha-3
2017_01_19_MB1-4_Glyco_rep3_Frac2.09179.09179.3	interact.pep.xml	LVDNGTLLYTMR	LVDN[1330]GTLLYTM[147]R	R	L	12	3	2677.9395	2627.1480	2627.1418	876.7233	876.7212	1410.7175	471.2464	1216.4243	0.00003643568000	38.5510	12.2060	0.9999	2	0	173	184	0.0000	11M(15.9949), 4N(1216.4229)	HexNAc-2_Hex-5	3.1811	0.0	LVDnGTLLYTMR	38.551754	37.545143	true	sp|P26049|GBRA3_MOUSE	P26049	GBRA3_MOUSE	Gabra3	Gamma-aminobutyric acid receptor subunit alpha-3
2017_01_19_MB1-4_Glyco_rep3_Frac2.09198.09198.3	interact.pep.xml	IIMAEPLEKPLTK	IIM[147]AEPLEKPLTK	R	S	13	3	2683.9261	1497.8499	1497.8470	500.2906	500.2896	1497.8475	500.2898	-0.0004	0.00105969100000	20.6040	11.6920	0.9968	2	1	84	96	0.0000	3M(15.9949)							false	sp|E9Q8I9-2|FRY_MOUSE	E9Q8I9-2	FRY_MOUSE	Fry	Isoform 2 of Protein furry homolog		sp|E9Q8I9-3|FRY_MOUSE, sp|E9Q8I9|FRY_MOUSE
2017_01_19_MB1-4_Glyco_rep3_Frac2.09199.09199.3	interact.pep.xml	QYLPNVKPDSSFK		K	L	13	3	2684.0085	1521.7843	1521.7828	508.2687	508.2682	1521.7826	508.2681	0.0002	0.00238713200000	15.8430	9.1950	0.9941	2	1	560	572	0.0000								false	sp|Q8C7X2-2|EMC1_MOUSE	Q8C7X2-2	EMC1_MOUSE	Emc1	Isoform 2 of ER membrane protein complex subunit 1		sp|Q8C7X2|EMC1_MOUSE
2017_01_19_MB1-4_Glyco_rep3_Frac2.09200.09200.3	interact.pep.xml	VGSLDNVGHLPAGGAVK		K	T	17	3	2684.0902	1589.8550	1589.8528	530.9589	530.9582	1589.8524	530.9581	0.0003	0.12867670000000	12.0620	0.0000	0.9089	2	0	1044	1060	0.0000								false	sp|P27546-2|MAP4_MOUSE	P27546-2	MAP4_MOUSE	Map4	Isoform 2 of Microtubule-associated protein 4		sp|P27546-3|MAP4_MOUSE, sp|P27546-4|MAP4_MOUSE, sp|P27546|MAP4_MOUSE
2017_01_19_MB1-4_Glyco_rep3_Frac2.09201.09201.3	interact.pep.xml	KACNDATLVQITSNMDSVGR	KACNDATLVQITSNM[147]DSVGR	R	I	20	3	2684.1719	2195.0376	2195.0322	732.6865	732.6847	2195.0310	732.6843	0.0012	0.00074216430000	22.0180	8.5170	0.9992	2	0	23	42	0.0000	15M(15.9949), 3C(57.0215)							true	sp|P29387|GBB4_MOUSE	P29387	GBB4_MOUSE	Gnb4	Guanine nucleotide-binding protein subunit beta-4
2017_01_19_MB1-4_Glyco_rep3_Frac2.09203.09203.3	interact.pep.xml	VGSLDNVGHLPAGGAVK		K	T	17	3	2684.3749	1589.8550	1589.8528	530.9589	530.9582	1589.8524	530.9581	0.0003	0.00000004434267	29.9740	7.7840	1.0000	2	0	1044	1060	0.0000								false	sp|P27546-2|MAP4_MOUSE	P27546-2	MAP4_MOUSE	Map4	Isoform 2 of Microtubule-associated protein 4		sp|P27546-3|MAP4_MOUSE, sp|P27546-4|MAP4_MOUSE, sp|P27546|MAP4_MOUSE
2017_01_19_MB1-4_Glyco_rep3_Frac2.09204.09204.3	interact.pep.xml	KACNDATLVQITSNMDSVGR	KACNDATLVQITSNM[147]DSVGR	R	I	20	3	2684.9311	2195.0376	2195.0322	732.6865	732.6847	2195.0310	732.6843	0.0012	0.00000000213935	34.0670	10.3240	1.0000	2	0	23	42	0.0000	15M(15.9949), 3C(57.0215)							true	sp|P29387|GBB4_MOUSE	P29387	GBB4_MOUSE	Gnb4	Guanine nucleotide-binding protein subunit beta-4
2017_01_19_MB1-4_Glyco_rep3_Frac2.09209.09209.3	interact.pep.xml	ATLLLEHVER		K	K	10	3	2686.5010	1179.6620	1179.6605	394.2279	394.2274	1179.6611	394.2276	-0.0006	0.00304789700000	19.5640	8.6070	0.9977	2	0	231	240	0.0000								false	sp|Q91WC3-2|ACSL6_MOUSE	Q91WC3-2	ACSL6_MOUSE	Acsl6	Isoform 2 of Long-chain-fatty-acid--CoA ligase 6		sp|Q91WC3|ACSL6_MOUSE
2017_01_19_MB1-4_Glyco_rep3_Frac2.09212.09212.3	interact.pep.xml	KFVEVMSEYNATQSDYR	KFVEVM[147]SEYNATQSDYR	R	E	17	3	2687.1705	2081.9424	2081.9375	694.9881	694.9864	2081.9363	694.9860	0.0012	0.00760326300000	16.9760	0.0000	0.9944	2	0	126	142	0.0000	6M(15.9949)							true	sp|O35526|STX1A_MOUSE	O35526	STX1A_MOUSE	Stx1a	Syntaxin-1A
2017_01_19_MB1-4_Glyco_rep3_Frac2.09215.09215.3	interact.pep.xml	KFVEVMSEYNATQSDYR	KFVEVM[147]SEYNATQSDYR	R	E	17	3	2687.4699	2081.9424	2081.9375	694.9881	694.9864	2081.9363	694.9860	0.0012	0.00000000000000	52.8500	7.9000	1.0000	2	0	126	142	0.0000	6M(15.9949)							true	sp|O35526|STX1A_MOUSE	O35526	STX1A_MOUSE	Stx1a	Syntaxin-1A
2017_01_19_MB1-4_Glyco_rep3_Frac2.09220.09220.4	interact.pep.xml	MTATGSGENSTVAEHLIAQHSAIK	M[147]TATGSGENSTVAEHLIAQHSAIK	R	M	24	4	2689.4643	2468.2030	2468.1970	618.0580	618.0565	2468.1965	618.0564	0.0004	0.00000000000000	66.7790	9.1390	1.0000	2	0	203	226	0.0000	1M(15.9949)							true	sp|O88545|CSN6_MOUSE	O88545	CSN6_MOUSE	Cops6	COP9 signalosome complex subunit 6
2017_01_19_MB1-4_Glyco_rep3_Frac2.09225.09225.3	interact.pep.xml	VHPNSVHICAVAVEYEAK	VHPNSVHICAVAVEYEAK	K	S	18	3	2690.3304	2022.0026	2022.0010	675.0081	675.0076	2021.9993	675.0070	0.0017	0.00030112740000	20.5850	0.0000	0.9994	2	0	464	481	0.0000	9C(57.0215)							true	sp|P37040|NCPR_MOUSE	P37040	NCPR_MOUSE	Por	NADPH--cytochrome P450 reductase
2017_01_19_MB1-4_Glyco_rep3_Frac2.09226.09226.3	interact.pep.xml	MTATGSGENSTVAEHLIAQHSAIK	M[147]TATGSGENSTVAEHLIAQHSAIK	R	M	24	3	2690.4131	2468.2040	2468.1963	823.7419	823.7394	2468.1965	823.7394	-0.0002	0.00000000003598	52.2760	8.5260	1.0000	2	0	203	226	0.0000	1M(15.9949)							true	sp|O88545|CSN6_MOUSE	O88545	CSN6_MOUSE	Cops6	COP9 signalosome complex subunit 6
2017_01_19_MB1-4_Glyco_rep3_Frac2.09228.09228.3	interact.pep.xml	VHPNSVHICAVAVEYEAK	VHPNSVHICAVAVEYEAK	K	S	18	3	2690.5774	2022.0026	2022.0010	675.0081	675.0076	2021.9993	675.0070	0.0017	0.00000000000887	56.7090	11.2220	1.0000	2	0	464	481	0.0000	9C(57.0215)							true	sp|P37040|NCPR_MOUSE	P37040	NCPR_MOUSE	Por	NADPH--cytochrome P450 reductase
2017_01_19_MB1-4_Glyco_rep3_Frac2.09229.09229.3	interact.pep.xml	MTATGSGENSTVAEHLIAQHSAIK	M[147]TATGSGENSTVAEHLIAQHSAIK	R	M	24	3	2691.1295	2468.2040	2468.1963	823.7419	823.7394	2468.1965	823.7394	-0.0002	0.00000000000000	88.4860	6.9510	1.0000	2	0	203	226	0.0000	1M(15.9949)							true	sp|O88545|CSN6_MOUSE	O88545	CSN6_MOUSE	Cops6	COP9 signalosome complex subunit 6
2017_01_19_MB1-4_Glyco_rep3_Frac2.09233.09233.3	interact.pep.xml	RMLQLVEESKDAGIR		R	T	15	3	2692.5694	1743.9341	1743.9297	582.3186	582.3172	1743.9300	582.3173	-0.0003	0.00000005498079	35.1280	10.7280	1.0000	2	1	31	45	0.0000								false	sp|P60879|SNP25_MOUSE	P60879	SNP25_MOUSE	Snap25	Synaptosomal-associated protein 25		sp|P60879-2|SNP25_MOUSE
2017_01_19_MB1-4_Glyco_rep3_Frac2.09245.09245.3	interact.pep.xml	DGMAFNALIHK	DGM[147]AFNALIHK	R	H	11	3	2695.6801	1231.6031	1231.6010	411.5416	411.5409	1231.6018	411.5412	-0.0008	0.00010080920000	25.4860	7.6610	0.9997	2	0	204	214	0.0000	3M(15.9949)							false	sp|Q62261|SPTB2_MOUSE	Q62261	SPTB2_MOUSE	Sptbn1	Spectrin beta chain, non-erythrocytic 1		sp|Q62261-2|SPTB2_MOUSE
2017_01_19_MB1-4_Glyco_rep3_Frac2.09247.09247.3	interact.pep.xml	KGADIMYTGTLDCWRK	KGADIM[147]YTGTLDCWRK	R	I	16	3	2695.8444	1929.9124	1929.9058	644.3114	644.3092	1929.9076	644.3098	-0.0018	0.00699036800000	19.1220	9.5720	0.9949	2	0	245	260	0.0000	13C(57.0215), 6M(15.9949)							true	sp|P48962|ADT1_MOUSE	P48962	ADT1_MOUSE	Slc25a4	ADP/ATP translocase 1
2017_01_19_MB1-4_Glyco_rep3_Frac2.09248.09248.3	interact.pep.xml	VHPNSVHICAVAVEYEAK	VHPNSVHICAVAVEYEAK	K	S	18	3	2695.9261	2022.0071	2022.0010	675.0096	675.0076	2021.9993	675.0070	0.0017	0.00000066753280	22.4700	9.1710	1.0000	2	0	464	481	0.0000	9C(57.0215)							true	sp|P37040|NCPR_MOUSE	P37040	NCPR_MOUSE	Por	NADPH--cytochrome P450 reductase
2017_01_19_MB1-4_Glyco_rep3_Frac2.09251.09251.3	interact.pep.xml	VHPNSVHICAVAVEYEAK	VHPNSVHICAVAVEYEAK	K	S	18	3	2696.1717	2022.0071	2022.0010	675.0096	675.0076	2021.9993	675.0070	0.0017	0.00000000415432	43.0260	7.8700	1.0000	2	0	464	481	0.0000	9C(57.0215)							true	sp|P37040|NCPR_MOUSE	P37040	NCPR_MOUSE	Por	NADPH--cytochrome P450 reductase
2017_01_19_MB1-4_Glyco_rep3_Frac2.09252.09252.3	interact.pep.xml	KDHADVSNQLYACYAIGK	KDHADVSNQLYACYAIGK	R	D	18	3	2696.7316	2051.9758	2051.9758	684.9992	684.9992	2051.9734	684.9984	0.0024	0.03616179000000	12.2670	5.1580	0.9752	2	0	413	430	0.0000	13C(57.0215)							true	sp|P62814|VATB2_MOUSE	P62814	VATB2_MOUSE	Atp6v1b2	V-type proton ATPase subunit B, brain isoform
2017_01_19_MB1-4_Glyco_rep3_Frac2.09255.09255.3	interact.pep.xml	SKSDPIMLLK	SKSDPIM[147]LLK	R	D	10	3	2697.9053	1146.6324	1146.6316	383.2181	383.2178	1146.6317	383.2178	-0.0001	0.00331974200000	18.5930	10.6780	0.9919	2	1	312	321	0.0000	7M(15.9949)							true	sp|P35486|ODPA_MOUSE	P35486	ODPA_MOUSE	Pdha1	Pyruvate dehydrogenase E1 component subunit alpha, somatic form, mitochondrial
2017_01_19_MB1-4_Glyco_rep3_Frac2.09257.09257.3	interact.pep.xml	GTFASLSELHCDK	GTFASLSELHCDK	K	L	13	3	2698.3090	1463.6735	1463.6711	488.8984	488.8976	1463.6714	488.8977	-0.0002	0.00000331572400	29.2880	9.3260	0.9999	2	0	84	96	0.0000	11C(57.0215)							false	sp|P02088|HBB1_MOUSE	P02088	HBB1_MOUSE	Hbb-b1	Hemoglobin subunit beta-1	Hbb-b2	sp|P02089|HBB2_MOUSE
2017_01_19_MB1-4_Glyco_rep3_Frac2.09258.09258.3	interact.pep.xml	SKSDPIMLLK	SKSDPIM[147]LLK	R	D	10	3	2698.3910	1146.6324	1146.6316	383.2181	383.2178	1146.6317	383.2178	-0.0001	0.00000183406400	30.7870	12.8650	0.9999	2	1	312	321	0.0000	7M(15.9949)							true	sp|P35486|ODPA_MOUSE	P35486	ODPA_MOUSE	Pdha1	Pyruvate dehydrogenase E1 component subunit alpha, somatic form, mitochondrial
2017_01_19_MB1-4_Glyco_rep3_Frac2.09272.09272.3	interact.pep.xml	LMLVEEELRR	LM[147]LVEEELRR	R	D	10	3	2702.5971	1302.6975	1302.6960	435.2398	435.2393	1302.6964	435.2394	-0.0003	0.00910236300000	16.9250	10.0360	0.9936	2	0	1263	1272	0.0000	2M(15.9949)							true	sp|F6SEU4|SYGP1_MOUSE	F6SEU4	SYGP1_MOUSE	Syngap1	Ras/Rap GTPase-activating protein SynGAP
2017_01_19_MB1-4_Glyco_rep3_Frac2.09273.09273.3	interact.pep.xml	RVVVITQNIDELHR		R	K	14	3	2702.6795	1690.9508	1690.9473	564.6575	564.6564	1690.9478	564.6565	-0.0004	0.02194067000000	14.1350	0.0000	0.9855	2	0	134	147	0.0000								true	sp|Q8K2C6|SIR5_MOUSE	Q8K2C6	SIR5_MOUSE	Sirt5	NAD-dependent protein deacylase sirtuin-5, mitochondrial
2017_01_19_MB1-4_Glyco_rep3_Frac2.09276.09276.3	interact.pep.xml	RVVVITQNIDELHR		R	K	14	3	2702.9768	1690.9508	1690.9473	564.6575	564.6564	1690.9478	564.6565	-0.0004	0.00015109490000	23.7830	6.4390	0.9996	2	0	134	147	0.0000								true	sp|Q8K2C6|SIR5_MOUSE	Q8K2C6	SIR5_MOUSE	Sirt5	NAD-dependent protein deacylase sirtuin-5, mitochondrial
2017_01_19_MB1-4_Glyco_rep3_Frac2.09278.09278.3	interact.pep.xml	KINGTWNGMIGEVVMK	KIN[1330]GTWNGM[147]IGEVVM[147]K	K	R	16	3	2704.0800	3024.3254	3024.3208	1009.1157	1009.1142	1807.8959	603.6392	1216.4249	0.00000019065560	38.3790	10.8300	1.0000	2	0	489	504	0.0000	15M(15.9949), 9M(15.9949), 3N(1216.4229)	HexNAc-2_Hex-5	1.8950	1.7811553761206436E-4	KInGTWNGMIGEVVMK	38.37974	32.347347	true	sp|Q01097|NMDE2_MOUSE	Q01097	NMDE2_MOUSE	Grin2b	Glutamate receptor ionotropic, NMDA 2B
2017_01_19_MB1-4_Glyco_rep3_Frac2.09280.09280.4	interact.pep.xml	NLHVVFTMNPSSEGLKDR	NLHVVFTM[147]NPSSEGLKDR	R	A	18	4	2704.7090	2059.0203	2059.0142	515.7624	515.7608	2059.0156	515.7612	-0.0014	0.00079442390000	15.7660	8.0750	0.9963	2	1	3059	3076	0.0000	8M(15.9949)							true	sp|Q9JHU4|DYHC1_MOUSE	Q9JHU4	DYHC1_MOUSE	Dync1h1	Cytoplasmic dynein 1 heavy chain 1
2017_01_19_MB1-4_Glyco_rep3_Frac2.09283.09283.4	interact.pep.xml	NLHVVFTMNPSSEGLKDR	NLHVVFTM[147]NPSSEGLKDR	R	A	18	4	2705.1897	2059.0203	2059.0142	515.7624	515.7608	2059.0156	515.7612	-0.0014	0.00000000002256	38.2070	12.6510	1.0000	2	1	3059	3076	0.0000	8M(15.9949)							true	sp|Q9JHU4|DYHC1_MOUSE	Q9JHU4	DYHC1_MOUSE	Dync1h1	Cytoplasmic dynein 1 heavy chain 1
2017_01_19_MB1-4_Glyco_rep3_Frac2.09284.09284.3	interact.pep.xml	MAKESLLFEGR		K	I	11	3	2705.7065	1279.6609	1279.6587	427.5609	427.5602	1279.6593	427.5604	-0.0006	0.00000000073221	28.9990	8.7580	1.0000	2	1	313	323	0.0000								false	sp|P17710-3|HXK1_MOUSE	P17710-3	HXK1_MOUSE	Hk1	Isoform HK1 of Hexokinase-1		sp|P17710-2|HXK1_MOUSE, sp|P17710-4|HXK1_MOUSE, sp|P17710|HXK1_MOUSE
2017_01_19_MB1-4_Glyco_rep3_Frac2.09289.09289.3	interact.pep.xml	SLLEFNTTMGCQPSDSQHR	SLLEFN[1152]TTM[147]GCQPSDSQHR	R	I	19	3	2706.6454	3262.3486	3262.3486	1088.4568	1088.4568	2222.9683	741.9967	1039.3803	0.02009638000000	13.4200	8.5820	0.7817	2	0	102	120	0.0000	11C(57.0215), 9M(15.9949), 6N(1038.3751)	HexNAc-2_Hex-3_Fuc-1	-3.4176	0.002066296091499083	SLLEFnTTMGCQPSDSQHR	13.420375	10.481096	true	sp|Q07113|MPRI_MOUSE	Q07113	MPRI_MOUSE	Igf2r	Cation-independent mannose-6-phosphate receptor
2017_01_19_MB1-4_Glyco_rep3_Frac2.09290.09290.3	interact.pep.xml	SMVDFMNTDNFTSHR	SM[147]VDFMNTDN[1817]FTSHR	K	L	15	3	2707.1885	3520.3413	3520.3403	1174.4544	1174.4540	1816.7507	606.5908	1703.5896	0.02025349000000	14.2740	14.2740	0.9756	2	0	251	265	0.0000	2M(15.9949), 10N(1702.5814)	HexNAc-2_Hex-8	-0.3405	3.8093786903356064E-4	SMVDFMNTDnFTSHR	14.274026	14.274026	false	sp|O88998-3|NOE1_MOUSE	O88998-3	NOE1_MOUSE	Olfm1	Isoform 3 of Noelin		sp|O88998|NOE1_MOUSE
2017_01_19_MB1-4_Glyco_rep3_Frac2.09292.09292.4	interact.pep.xml	KHLEINPDHPIVETLR		K	Q	16	4	2707.8184	1910.0394	1910.0360	478.5171	478.5163	1910.0372	478.5166	-0.0012	0.00000231630500	36.9690	6.7050	1.0000	2	0	624	639	0.0000								true	sp|P11499|HS90B_MOUSE	P11499	HS90B_MOUSE	Hsp90ab1	Heat shock protein HSP 90-beta
2017_01_19_MB1-4_Glyco_rep3_Frac2.09294.09294.4	interact.pep.xml	TILVDNNTWNNTHISR	TILVDN[1979]NTWNNTHISR	R	V	16	4	2708.1937	3761.5867	3761.5786	941.4040	941.4019	1896.9442	475.2433	1864.6344	0.00012941830000	21.9280	9.6580	0.9989	2	0	539	554	0.0000	6N(1864.6342)	HexNAc-2_Hex-9	3.0884	1.7811553761206436E-4	TILVDnNTWnNTHISR	21.92807	21.92807	true	sp|P46978|STT3A_MOUSE	P46978	STT3A_MOUSE	Stt3a	Dolichyl-diphosphooligosaccharide--protein glycosyltransferase subunit STT3A
2017_01_19_MB1-4_Glyco_rep3_Frac2.09296.09296.4	interact.pep.xml	HQKVVEIAPATHLDPQLR		R	S	18	4	2708.4089	2051.1304	2051.1257	513.7899	513.7887	2051.1274	513.7891	-0.0017	0.00024859940000	20.9180	0.0000	0.9977	2	1	271	288	0.0000								true	sp|Q05920|PYC_MOUSE	Q05920	PYC_MOUSE	Pc	Pyruvate carboxylase, mitochondrial
2017_01_19_MB1-4_Glyco_rep3_Frac2.09297.09297.4	interact.pep.xml	TILVDNNTWNNTHISR	TILVDN[1979]NTWNNTHISR	R	V	16	4	2708.9257	3761.5867	3761.5786	941.4040	941.4019	1896.9442	475.2433	1864.6344	0.00000270099500	38.7960	17.7630	1.0000	2	0	539	554	0.0000	6N(1864.6342)	HexNAc-2_Hex-9	3.9331	0.0	TILVDNNTWNNTHISR	36.214844	38.796387	true	sp|P46978|STT3A_MOUSE	P46978	STT3A_MOUSE	Stt3a	Dolichyl-diphosphooligosaccharide--protein glycosyltransferase subunit STT3A
2017_01_19_MB1-4_Glyco_rep3_Frac2.09299.09299.4	interact.pep.xml	GPGALGWCVHNESCLPRPEQAR	GPGALGWCVHN[1979]ESCLPRPEQAR	R	C	22	4	2709.5245	4354.8060	4354.8000	1089.7088	1089.7073	2490.1643	623.5484	1864.6355	0.16528940000000	18.0430	13.9710	0.5754	2	1	627	648	0.0000	14C(57.0215), 8C(57.0215), 11N(1864.6342)	HexNAc-2_Hex-9	1.4724	1.7811553761206436E-4	GPGALGWCVHnESCLPRPEQAR	18.043655	18.043655	true	sp|P60882|MEGF8_MOUSE	P60882	MEGF8_MOUSE	Megf8	Multiple epidermal growth factor-like domains protein 8
2017_01_19_MB1-4_Glyco_rep3_Frac2.09300.09300.3	interact.pep.xml	AVEALKEAGSIVR		A	L	13	3	2709.6062	1341.7630	1341.7612	448.2616	448.2610	1341.7615	448.2611	-0.0002	0.00000003520905	34.7150	10.7950	1.0000	1	1	176	188	0.0000								false	sp|Q62108-2|DLG4_MOUSE	Q62108-2	DLG4_MOUSE	Dlg4	Isoform 2 of Disks large homolog 4	Dlg1, Dlg2	sp|Q62108-3|DLG4_MOUSE, sp|Q62108|DLG4_MOUSE, sp|Q811D0-2|DLG1_MOUSE, sp|Q811D0-3|DLG1_MOUSE, sp|Q811D0|DLG1_MOUSE, sp|Q91XM9-2|DLG2_MOUSE, sp|Q91XM9-3|DLG2_MOUSE, sp|Q91XM9-4|DLG2_MOUSE, sp|Q91XM9-5|DLG2_MOUSE, sp|Q91XM9-6|DLG2_MOUSE, sp|Q91XM9-7|DLG2_MOUSE, sp|Q91XM9-8|DLG2_MOUSE, sp|Q91XM9|DLG2_MOUSE
2017_01_19_MB1-4_Glyco_rep3_Frac2.09307.09307.3	interact.pep.xml	HNEIIKLETSIR		R	E	12	3	2711.2733	1451.8120	1451.8093	484.9446	484.9437	1451.8096	484.9438	-0.0002	0.00012335210000	25.9710	9.7320	0.9990	2	1	198	209	0.0000								true	sp|P61264|STX1B_MOUSE	P61264	STX1B_MOUSE	Stx1b	Syntaxin-1B
2017_01_19_MB1-4_Glyco_rep3_Frac2.09309.09309.3	interact.pep.xml	NYLHYSLYDQAEK		R	L	13	3	2711.4375	1642.7670	1642.7625	548.5963	548.5948	1642.7627	548.5948	-0.0002	0.00002374107000	27.9980	8.2580	0.9999	2	0	253	265	0.0000								true	sp|P14685|PSMD3_MOUSE	P14685	PSMD3_MOUSE	Psmd3	26S proteasome non-ATPase regulatory subunit 3
2017_01_19_MB1-4_Glyco_rep3_Frac2.09319.09319.3	interact.pep.xml	VIAVNEVGSSHPSLPSER		R	Y	18	3	2713.9433	1876.9688	1876.9647	626.6635	626.6622	1876.9642	626.6620	0.0004	0.00000000019400	40.3160	10.4740	1.0000	2	0	702	719	0.0000								true	sp|Q810U3|NFASC_MOUSE	Q810U3	NFASC_MOUSE	Nfasc	Neurofascin
2017_01_19_MB1-4_Glyco_rep3_Frac2.09321.09321.3	interact.pep.xml	FNGTDIHSIIK	FN[1330]GTDIHSIIK	R	M	11	3	2714.1071	2460.0845	2460.0789	821.0354	821.0336	1243.6560	415.5593	1216.4228	0.00000190725500	26.0310	5.4450	1.0000	2	0	442	452	0.0000	2N(1216.4229)	HexNAc-2_Hex-5	5.1471	0.0	FNGTDIHSIIK	22.78445	26.031183	true	sp|Q9JI18|LRP1B_MOUSE	Q9JI18	LRP1B_MOUSE	Lrp1b	Low-density lipoprotein receptor-related protein 1B
2017_01_19_MB1-4_Glyco_rep3_Frac2.09324.09324.3	interact.pep.xml	FNGTDIHSIIK	FN[1330]GTDIHSIIK	R	M	11	3	2714.8986	2460.0845	2460.0789	821.0354	821.0336	1243.6560	415.5593	1216.4228	0.00000000934106	38.8780	11.5660	1.0000	2	0	442	452	0.0000	2N(1216.4229)	HexNAc-2_Hex-5	5.6972	0.0	FnGTDIHSIIK	38.878326	30.58126	true	sp|Q9JI18|LRP1B_MOUSE	Q9JI18	LRP1B_MOUSE	Lrp1b	Low-density lipoprotein receptor-related protein 1B
2017_01_19_MB1-4_Glyco_rep3_Frac2.09328.09328.3	interact.pep.xml	YSINVGQLNGPNCTR	YSINVGQLNGPN[1330]CTR	R	L	15	3	2716.3339	2908.2340	2908.2266	970.4186	970.4161	1691.8049	564.9422	1216.4216	0.00000000001332	37.8850	9.2340	1.0000	2	0	4006	4020	0.0000	13C(57.0215), 12N(1216.4229)	HexNAc-2_Hex-5	0.0083	3.6331341837558535E-4	YSINVGQLNGPNCTR	24.681152	37.88585	true	sp|Q9JI18|LRP1B_MOUSE	Q9JI18	LRP1B_MOUSE	Lrp1b	Low-density lipoprotein receptor-related protein 1B
2017_01_19_MB1-4_Glyco_rep3_Frac2.09330.09330.4	interact.pep.xml	TILVDNNTWNNTHISR	TILVDNNTWN[1817]NTHISR	R	V	16	4	2716.6175	3600.5342	3600.5298	901.1408	901.1397	1896.9442	475.2433	1703.5855	0.00008344562000	22.9310	9.4320	0.9988	2	0	539	554	0.0000	10N(1702.5814)	HexNAc-2_Hex-8	2.1781	1.7811553761206436E-4	TILVDNNTWnNTHISR	22.931606	22.931606	true	sp|P46978|STT3A_MOUSE	P46978	STT3A_MOUSE	Stt3a	Dolichyl-diphosphooligosaccharide--protein glycosyltransferase subunit STT3A
2017_01_19_MB1-4_Glyco_rep3_Frac2.09331.09331.3	interact.pep.xml	YSINVGQLNGPNCTR	YSINVGQLNGPN[1330]CTR	R	L	15	3	2717.1554	2908.2340	2908.2266	970.4186	970.4161	1691.8049	564.9422	1216.4216	0.00009840112000	25.5280	4.3250	0.9997	2	0	4006	4020	0.0000	13C(57.0215), 12N(1216.4229)	HexNAc-2_Hex-5	2.9422	1.7811553761206436E-4	YSINVGQLNGPnCTR	25.528942	25.528942	true	sp|Q9JI18|LRP1B_MOUSE	Q9JI18	LRP1B_MOUSE	Lrp1b	Low-density lipoprotein receptor-related protein 1B
2017_01_19_MB1-4_Glyco_rep3_Frac2.09333.09333.3	interact.pep.xml	TILVDNNTWNNTHISR	TILVDN[1979]NTWNNTHISR	R	V	16	3	2718.2428	3761.5847	3761.5847	1254.8688	1254.8688	1896.9442	633.3220	1864.6405	0.00004006273000	27.0000	13.7040	0.9999	2	0	539	554	0.0000	6N(1864.6342)	HexNAc-2_Hex-9	-0.0645	3.8093786903356064E-4	TILVDnNTWnNTHISR	27.000225	27.000225	true	sp|P46978|STT3A_MOUSE	P46978	STT3A_MOUSE	Stt3a	Dolichyl-diphosphooligosaccharide--protein glycosyltransferase subunit STT3A
2017_01_19_MB1-4_Glyco_rep3_Frac2.09334.09334.3	interact.pep.xml	TILVDNNTWNNTHISR	TILVDN[1979]NTWNNTHISR	R	V	16	3	2718.4282	3761.5847	3761.5847	1254.8688	1254.8688	1896.9442	633.3220	1864.6405	0.00000001914110	33.4260	15.4350	1.0000	2	0	539	554	0.0000	6N(1864.6342)	HexNAc-2_Hex-9	1.9188	1.7811553761206436E-4	TILVDNNTWNNTHISR	30.923166	33.426537	true	sp|P46978|STT3A_MOUSE	P46978	STT3A_MOUSE	Stt3a	Dolichyl-diphosphooligosaccharide--protein glycosyltransferase subunit STT3A
2017_01_19_MB1-4_Glyco_rep3_Frac2.09336.09336.4	interact.pep.xml	KAGQVFLEELGNHK		R	A	14	4	2718.8022	1568.8309	1568.8302	393.2150	393.2148	1568.8309	393.2150	-0.0007	0.00000010225250	27.1350	10.6980	0.9998	2	0	203	216	0.0000								false	sp|P16330|CN37_MOUSE	P16330	CN37_MOUSE	Cnp	2',3'-cyclic-nucleotide 3'-phosphodiesterase		sp|P16330-2|CN37_MOUSE
2017_01_19_MB1-4_Glyco_rep3_Frac2.09339.09339.3	interact.pep.xml	KAGQVFLEELGNHK		R	A	14	3	2719.2545	1568.8334	1568.8306	523.9517	523.9508	1568.8309	523.9509	-0.0003	0.00000000000451	42.3760	8.1420	1.0000	2	0	203	216	0.0000								false	sp|P16330|CN37_MOUSE	P16330	CN37_MOUSE	Cnp	2',3'-cyclic-nucleotide 3'-phosphodiesterase		sp|P16330-2|CN37_MOUSE
2017_01_19_MB1-4_Glyco_rep3_Frac2.09341.09341.4	interact.pep.xml	GPGALGWCVHNESCLPRPEQAR	GPGALGWCVHN[1817]ESCLPRPEQAR	R	C	22	4	2719.8521	4192.7540	4192.7466	1049.1958	1049.1939	2490.1643	623.5484	1702.5822	0.00000000000000	32.7520	7.9210	1.0000	2	1	627	648	0.0000	14C(57.0215), 8C(57.0215), 11N(1702.5814)	HexNAc-2_Hex-8	-0.2501	3.8093786903356064E-4	GPGALGWCVHnESCLPRPEQAR	32.752487	28.216606	true	sp|P60882|MEGF8_MOUSE	P60882	MEGF8_MOUSE	Megf8	Multiple epidermal growth factor-like domains protein 8
2017_01_19_MB1-4_Glyco_rep3_Frac2.09342.09342.3	interact.pep.xml	MLQLVEESKDAGIR	M[147]LQLVEESKDAGIR	R	T	14	3	2720.3684	1603.8252	1603.8234	535.6157	535.6151	1603.8239	535.6152	-0.0004	0.00000003894877	33.2680	12.3120	1.0000	2	1	32	45	0.0000	1M(15.9949)							false	sp|P60879|SNP25_MOUSE	P60879	SNP25_MOUSE	Snap25	Synaptosomal-associated protein 25		sp|P60879-2|SNP25_MOUSE
2017_01_19_MB1-4_Glyco_rep3_Frac2.09343.09343.3	interact.pep.xml	AVAEGRAEQFLVGTSR		R	N	16	3	2720.4510	1689.8816	1689.8784	564.3011	564.3001	1689.8798	564.3005	-0.0013	0.00210620300000	20.2060	9.2540	0.9948	2	1	499	514	0.0000								false	sp|Q3UMY5-2|EMAL4_MOUSE	Q3UMY5-2	EMAL4_MOUSE	Eml4	Isoform 2 of Echinoderm microtubule-associated protein-like 4		sp|Q3UMY5-3|EMAL4_MOUSE, sp|Q3UMY5-4|EMAL4_MOUSE, sp|Q3UMY5|EMAL4_MOUSE
2017_01_19_MB1-4_Glyco_rep3_Frac2.09345.09345.3	interact.pep.xml	TILVDNNTWNNTHISR	TILVDN[1817]NTWNNTHISR	R	V	16	3	2720.6145	3599.5288	3599.5305	1200.8502	1200.8508	1896.9442	633.3220	1702.5863	0.00000006686449	32.8780	10.6470	1.0000	2	0	539	554	0.0000	6N(1702.5814)	HexNAc-2_Hex-8	-0.1170	3.8093786903356064E-4	TILVDNNTWNNTHISR	30.47456	32.878853	true	sp|P46978|STT3A_MOUSE	P46978	STT3A_MOUSE	Stt3a	Dolichyl-diphosphooligosaccharide--protein glycosyltransferase subunit STT3A
2017_01_19_MB1-4_Glyco_rep3_Frac2.09348.09348.3	interact.pep.xml	TILVDNNTWNNTHISR	TILVDN[1817]NTWNNTHISR	R	V	16	3	2721.3863	3599.5288	3599.5305	1200.8502	1200.8508	1896.9442	633.3220	1702.5863	0.00000018049520	38.9930	14.3010	1.0000	2	0	539	554	0.0000	6N(1702.5814)	HexNAc-2_Hex-8	2.0065	1.7811553761206436E-4	TILVDNNTWNNTHISR	33.749535	38.993114	true	sp|P46978|STT3A_MOUSE	P46978	STT3A_MOUSE	Stt3a	Dolichyl-diphosphooligosaccharide--protein glycosyltransferase subunit STT3A
2017_01_19_MB1-4_Glyco_rep3_Frac2.09351.09351.3	interact.pep.xml	QLIVGVNKMDSTEPPYSQK	QLIVGVNKM[147]DSTEPPYSQK	K	R	19	3	2722.1169	2149.0703	2149.0723	717.3640	717.3647	2149.0723	717.3647	0.0000	0.00039077040000	15.4880	6.5760	0.9979	2	1	147	165	0.0000	9M(15.9949)							true	sp|P10126|EF1A1_MOUSE	P10126	EF1A1_MOUSE	Eef1a1	Elongation factor 1-alpha 1
2017_01_19_MB1-4_Glyco_rep3_Frac2.09353.09353.3	interact.pep.xml	QLIVGVNKMDSTEPPYSQK	QLIVGVNKM[147]DSTEPPYSQK	K	R	19	3	2722.7870	2149.0703	2149.0723	717.3640	717.3647	2149.0723	717.3647	0.0000	0.00000000000000	51.9640	8.2970	1.0000	2	1	147	165	0.0000	9M(15.9949)							true	sp|P10126|EF1A1_MOUSE	P10126	EF1A1_MOUSE	Eef1a1	Elongation factor 1-alpha 1
2017_01_19_MB1-4_Glyco_rep3_Frac2.09354.09354.2	interact.pep.xml	TAIPFTQEPQR		R	D	11	2	2723.3295	1286.6656	1286.6626	644.3401	644.3386	1286.6619	644.3382	0.0007	0.00263633100000	17.8160	5.4240	0.9965	2	0	866	876	0.0000								true	sp|Q5SQX6|CYFP2_MOUSE	Q5SQX6	CYFP2_MOUSE	Cyfip2	Cytoplasmic FMR1-interacting protein 2
2017_01_19_MB1-4_Glyco_rep3_Frac2.09355.09355.2	interact.pep.xml	DFTPAAQAAFQK		K	V	12	2	2723.4123	1293.6377	1293.6359	647.8261	647.8252	1293.6353	647.8249	0.0006	0.00017796270000	25.5000	12.3660	1.0000	2	0	122	133	0.0000								false	sp|P02088|HBB1_MOUSE	P02088	HBB1_MOUSE	Hbb-b1	Hemoglobin subunit beta-1	Hbb-b2	sp|P02089|HBB2_MOUSE
2017_01_19_MB1-4_Glyco_rep3_Frac2.09356.09356.2	interact.pep.xml	LLQCYPPPEDAAVK	LLQCYPPPEDAAVK	R	G	14	2	2723.4940	1599.8007	1599.7965	800.9076	800.9055	1599.7966	800.9056	-0.0001	0.00003345799000	26.4020	7.4530	1.0000	2	0	264	277	0.0000	4C(57.0215)							false	sp|P17426-2|AP2A1_MOUSE	P17426-2	AP2A1_MOUSE	Ap2a1	Isoform B of AP-2 complex subunit alpha-1		sp|P17426|AP2A1_MOUSE
2017_01_19_MB1-4_Glyco_rep3_Frac2.09358.09358.2	interact.pep.xml	VVATNTLGTGEPSIPSNR		R	I	18	2	2723.6581	1811.9414	1811.9371	906.9780	906.9758	1811.9376	906.9761	-0.0004	0.00000004339552	31.2540	6.8060	1.0000	2	0	683	700	0.0000								true	sp|P12960|CNTN1_MOUSE	P12960	CNTN1_MOUSE	Cntn1	Contactin-1
2017_01_19_MB1-4_Glyco_rep3_Frac2.09361.09361.2	interact.pep.xml	VVATNTLGTGEPSIPSNR		R	I	18	2	2724.4563	1811.9414	1811.9371	906.9780	906.9758	1811.9376	906.9761	-0.0004	0.00013740420000	22.9480	0.0000	1.0000	2	0	683	700	0.0000								true	sp|P12960|CNTN1_MOUSE	P12960	CNTN1_MOUSE	Cntn1	Contactin-1
2017_01_19_MB1-4_Glyco_rep3_Frac2.09368.09368.3	interact.pep.xml	TILVDNNTWNNTHISR	TILVDN[1655]NTWNNTHISR	R	V	16	3	2726.3120	3437.4746	3437.4756	1146.8321	1146.8325	1896.9442	633.3220	1540.5313	0.00001597226000	21.7300	9.6810	0.9999	2	0	539	554	0.0000	6N(1540.5285)	HexNAc-2_Hex-7	0.1198	3.313452617627568E-4	TILVDnNTWnNTHISR	21.730835	21.730835	true	sp|P46978|STT3A_MOUSE	P46978	STT3A_MOUSE	Stt3a	Dolichyl-diphosphooligosaccharide--protein glycosyltransferase subunit STT3A
2017_01_19_MB1-4_Glyco_rep3_Frac2.09369.09369.2	interact.pep.xml	EAVTFLR		R	K	7	2	2726.4336	834.4617	834.4603	418.2381	418.2374	834.4599	418.2372	0.0003	0.12071190000000	14.1730	10.4010	0.9139	2	0	432	438	0.0000								false	sp|Q9D2G2|ODO2_MOUSE	Q9D2G2	ODO2_MOUSE	Dlst	Dihydrolipoyllysine-residue succinyltransferase component of 2-oxoglutarate dehydrogenase complex, mitochondrial		sp|Q9D2G2-2|ODO2_MOUSE
2017_01_19_MB1-4_Glyco_rep3_Frac2.09371.09371.3	interact.pep.xml	TILVDNNTWNNTHISR	TILVDN[1655]NTWNNTHISR	R	V	16	3	2727.0843	3437.4746	3437.4756	1146.8321	1146.8325	1896.9442	633.3220	1540.5313	0.00005237095000	36.8540	17.4380	0.9998	2	0	539	554	0.0000	6N(1540.5285)	HexNAc-2_Hex-7	2.8258	1.7811553761206436E-4	TILVDNNTWNNTHISR	34.267937	36.854202	true	sp|P46978|STT3A_MOUSE	P46978	STT3A_MOUSE	Stt3a	Dolichyl-diphosphooligosaccharide--protein glycosyltransferase subunit STT3A
2017_01_19_MB1-4_Glyco_rep3_Frac2.09373.09373.2	interact.pep.xml	EITALAPSTMK		K	I	11	2	2727.7098	1160.6140	1160.6112	581.3143	581.3129	1160.6111	581.3128	0.0001	0.00291694400000	22.0790	12.2520	0.9961	2	0	316	326	0.0000								false	sp|P63260|ACTG_MOUSE	P63260	ACTG_MOUSE	Actg1	Actin, cytoplasmic 2	Acta1, Acta2, Actb, Actc1, Actg2	sp|P60710|ACTB_MOUSE, sp|P62737|ACTA_MOUSE, sp|P63268|ACTH_MOUSE, sp|P68033|ACTC_MOUSE, sp|P68134|ACTS_MOUSE
2017_01_19_MB1-4_Glyco_rep3_Frac2.09376.09376.2	interact.pep.xml	KAGQVFLEELGNHK		R	A	14	2	2727.9547	1568.8357	1568.8310	785.4251	785.4228	1568.8309	785.4227	0.0001	0.00000000000000	32.8510	7.9980	1.0000	2	0	203	216	0.0000								false	sp|P16330|CN37_MOUSE	P16330	CN37_MOUSE	Cnp	2',3'-cyclic-nucleotide 3'-phosphodiesterase		sp|P16330-2|CN37_MOUSE
2017_01_19_MB1-4_Glyco_rep3_Frac2.09381.09381.3	interact.pep.xml	LQAEAPHIVVGTPGR		K	V	15	3	2729.6651	1543.8511	1543.8479	515.6243	515.6232	1543.8469	515.6229	0.0009	0.00000131066300	33.4580	12.4680	1.0000	2	0	149	163	0.0000								false	sp|P10630-2|IF4A2_MOUSE	P10630-2	IF4A2_MOUSE	Eif4a2	Isoform 2 of Eukaryotic initiation factor 4A-II		sp|P10630|IF4A2_MOUSE
2017_01_19_MB1-4_Glyco_rep3_Frac2.09382.09382.3	interact.pep.xml	FFQEENTENLKLK		K	Y	13	3	2729.8013	1638.8289	1638.8258	547.2836	547.2825	1638.8252	547.2823	0.0006	0.00000000006617	30.2080	8.5940	1.0000	2	1	213	225	0.0000								true	sp|Q9D8W5|PSD12_MOUSE	Q9D8W5	PSD12_MOUSE	Psmd12	26S proteasome non-ATPase regulatory subunit 12
2017_01_19_MB1-4_Glyco_rep3_Frac2.09384.09384.3	interact.pep.xml	SAYSGLQSSSYLMSAR	SAYSGLQSSSYLM[147]SAR	R	S	16	3	2730.4266	1722.7832	1722.7866	575.2683	575.2695	1722.7882	575.2700	-0.0015	0.00090220910000	17.2410	9.6350	0.9991	2	0	423	438	0.0000	13M(15.9949)							true	sp|P08551|NFL_MOUSE	P08551	NFL_MOUSE	Nefl	Neurofilament light polypeptide
2017_01_19_MB1-4_Glyco_rep3_Frac2.09387.09387.3	interact.pep.xml	GNYSCFVSSPSITK	GN[844]YSCFVSSPSITK	R	S	14	3	2730.6729	2275.9883	2275.9785	759.6700	759.6668	1545.7133	516.2450	730.2652	0.00000185033400	32.4310	0.0000	0.9997	2	0	207	220	0.0000	5C(57.0215), 2N(730.2644)	HexNAc-2_Hex-2	1.0579	1.939487975174554E-4	GNYSCFVSSPSITK	23.6918	32.43113	true	sp|P12960|CNTN1_MOUSE	P12960	CNTN1_MOUSE	Cntn1	Contactin-1
2017_01_19_MB1-4_Glyco_rep3_Frac2.09390.09390.3	interact.pep.xml	GNYSCFVSSPSITK	GN[844]YSCFVSSPSITK	R	S	14	3	2731.8729	2275.9883	2275.9785	759.6700	759.6668	1545.7133	516.2450	730.2652	0.00000000000237	53.9230	12.9650	1.0000	2	0	207	220	0.0000	5C(57.0215), 2N(730.2644)	HexNAc-2_Hex-2	2.5855	1.7811553761206436E-4	GnYSCFVSSPSITK	53.9231	41.715405	true	sp|P12960|CNTN1_MOUSE	P12960	CNTN1_MOUSE	Cntn1	Contactin-1
2017_01_19_MB1-4_Glyco_rep3_Frac2.09396.09396.4	interact.pep.xml	EAYKNLSLLYSQMQK	EAYKN[1987]LSLLYSQM[147]QK	K	L	15	4	2733.5479	3703.5732	3703.5718	926.9006	926.9002	1830.9185	458.7369	1872.6533	0.00028890680000	18.7530	0.0000	0.9913	2	1	230	244	0.0000	13M(15.9949), 5N(1872.6505)	HexNAc-3_Hex-6_NeuAc-1	4.2810	0.0	EAYKnLSLLYSQMQK	18.753836	18.753836	true	sp|Q8BGT0|OSTM1_MOUSE	Q8BGT0	OSTM1_MOUSE	Ostm1	Osteopetrosis-associated transmembrane protein 1
2017_01_19_MB1-4_Glyco_rep3_Frac2.09402.09402.4	interact.pep.xml	GLFDEYGSKKSDYIK		R	L	15	4	2735.3888	1748.8647	1748.8615	438.2235	438.2227	1748.8619	438.2228	-0.0004	0.00004511289000	23.3830	8.7050	0.9996	2	1	396	410	0.0000								true	sp|P08113|ENPL_MOUSE	P08113	ENPL_MOUSE	Hsp90b1	Endoplasmin
2017_01_19_MB1-4_Glyco_rep3_Frac2.09403.09403.4	interact.pep.xml	VEVRPMMYVALTYDHR	VEVRPM[147]M[147]YVALTYDHR	K	L	16	4	2735.6545	2010.9684	2010.9657	503.7494	503.7487	2010.9653	503.7486	0.0003	0.00000000400454	26.1380	8.8160	1.0000	2	1	411	426	0.0000	6M(15.9949), 7M(15.9949)							false	sp|Q9D2G2|ODO2_MOUSE	Q9D2G2	ODO2_MOUSE	Dlst	Dihydrolipoyllysine-residue succinyltransferase component of 2-oxoglutarate dehydrogenase complex, mitochondrial		sp|Q9D2G2-2|ODO2_MOUSE
2017_01_19_MB1-4_Glyco_rep3_Frac2.09404.09404.4	interact.pep.xml	YYHGELSYLNVTRK	YYHGELSYLN[1572]VTRK	K	A	14	4	2735.7664	3200.3280	3200.3223	801.0893	801.0879	1741.8787	436.4770	1458.4436	0.00068825590000	19.1490	0.0000	0.9921	2	0	252	265	0.0000	10N(1458.4420)	HexNAc-2_Hex-6_Phospho-1	-2.0990	8.50554435483871E-4	YYHGELSYLnVTRK	19.149412	19.149412	true	sp|P18242|CATD_MOUSE	P18242	CATD_MOUSE	Ctsd	Cathepsin D
2017_01_19_MB1-4_Glyco_rep3_Frac2.09415.09415.3	interact.pep.xml	KSADTLWDIQK		R	D	11	3	2738.2491	1303.6814	1303.6776	435.5677	435.5665	1303.6771	435.5663	0.0004	0.04591999000000	16.9780	12.2170	0.9678	2	0	319	329	0.0000								true	sp|P16125|LDHB_MOUSE	P16125	LDHB_MOUSE	Ldhb	L-lactate dehydrogenase B chain
2017_01_19_MB1-4_Glyco_rep3_Frac2.09418.09418.3	interact.pep.xml	SAYSGLQSSSYLMSAR	SAYSGLQSSSYLM[147]SAR	R	S	16	3	2738.9305	1722.7914	1722.7866	575.2711	575.2695	1722.7882	575.2700	-0.0015	0.00000000013517	34.5050	10.1890	1.0000	2	0	423	438	0.0000	13M(15.9949)							true	sp|P08551|NFL_MOUSE	P08551	NFL_MOUSE	Nefl	Neurofilament light polypeptide
2017_01_19_MB1-4_Glyco_rep3_Frac2.09419.09419.3	interact.pep.xml	GLFDEYGSKKSDYIK		R	L	15	3	2739.0122	1748.8647	1748.8620	583.9622	583.9613	1748.8619	583.9612	0.0001	0.01784020000000	14.1180	7.4710	0.9624	2	1	396	410	0.0000								true	sp|P08113|ENPL_MOUSE	P08113	ENPL_MOUSE	Hsp90b1	Endoplasmin
2017_01_19_MB1-4_Glyco_rep3_Frac2.09422.09422.3	interact.pep.xml	AASDIAMTELPPTHPIR	AASDIAM[147]TELPPTHPIR	K	L	17	3	2739.2571	1834.9272	1834.9246	612.6497	612.6488	1834.9246	612.6488	0.0000	0.00390166500000	17.1350	0.0000	0.9971	2	0	154	170	0.0000	7M(15.9949)							true	sp|P62259|1433E_MOUSE	P62259	1433E_MOUSE	Ywhae	14-3-3 protein epsilon
2017_01_19_MB1-4_Glyco_rep3_Frac2.09423.09423.3	interact.pep.xml	VEVRPMMYVALTYDHR	VEVRPM[147]M[147]YVALTYDHR	K	L	16	3	2739.3388	2010.9712	2010.9661	671.3310	671.3293	2010.9653	671.3290	0.0007	0.00000001510919	29.7660	8.1830	1.0000	2	1	411	426	0.0000	6M(15.9949), 7M(15.9949)							false	sp|Q9D2G2|ODO2_MOUSE	Q9D2G2	ODO2_MOUSE	Dlst	Dihydrolipoyllysine-residue succinyltransferase component of 2-oxoglutarate dehydrogenase complex, mitochondrial		sp|Q9D2G2-2|ODO2_MOUSE
2017_01_19_MB1-4_Glyco_rep3_Frac2.09426.09426.3	interact.pep.xml	GNYSCFVSSPSITK	GN[1006]YSCFVSSPSITK	R	S	14	3	2739.5840	2438.0393	2438.0308	813.6870	813.6842	1545.7133	516.2450	892.3175	0.00632776000000	16.2950	0.0000	0.9795	2	0	207	220	0.0000	5C(57.0215), 2N(892.3172)	HexNAc-2_Hex-3	-0.0762	3.8093786903356064E-4	GnYSCFVSSPSITK	16.295544	16.295544	true	sp|P12960|CNTN1_MOUSE	P12960	CNTN1_MOUSE	Cntn1	Contactin-1
2017_01_19_MB1-4_Glyco_rep3_Frac2.09429.09429.3	interact.pep.xml	GNYSCFVSSPSITK	GN[1006]YSCFVSSPSITK	R	S	14	3	2740.7883	2438.0393	2438.0308	813.6870	813.6842	1545.7133	516.2450	892.3175	0.03815049000000	13.1740	0.0000	0.8913	2	0	207	220	0.0000	5C(57.0215), 2N(892.3172)	HexNAc-2_Hex-3	-0.0762	3.8093786903356064E-4	GnYSCFVSSPSITK	13.174681	11.530455	true	sp|P12960|CNTN1_MOUSE	P12960	CNTN1_MOUSE	Cntn1	Contactin-1
2017_01_19_MB1-4_Glyco_rep3_Frac2.09432.09432.3	interact.pep.xml	IVVHTACIEQLEK	IVVHTACIEQLEK	K	I	13	3	2741.6837	1538.8150	1538.8125	513.9456	513.9448	1538.8126	513.9448	-0.0001	0.00000000000057	30.2820	7.7880	1.0000	2	0	210	222	0.0000	7C(57.0215)							false	sp|D3YWQ0-2|DGKI_MOUSE	D3YWQ0-2	DGKI_MOUSE	Dgki	Isoform 2 of Diacylglycerol kinase iota		sp|D3YWQ0|DGKI_MOUSE
2017_01_19_MB1-4_Glyco_rep3_Frac2.09442.09442.3	interact.pep.xml	ALASEWKPEIR		R	L	11	3	2744.6807	1298.6998	1298.6975	433.9072	433.9064	1298.6981	433.9066	-0.0006	0.00000523620400	22.4630	9.2560	0.9997	2	1	641	651	0.0000								false	sp|P13595|NCAM1_MOUSE	P13595	NCAM1_MOUSE	Ncam1	Neural cell adhesion molecule 1		sp|P13595-2|NCAM1_MOUSE, sp|P13595-3|NCAM1_MOUSE
2017_01_19_MB1-4_Glyco_rep3_Frac2.09445.09445.3	interact.pep.xml	GVAVTNTSQLGFR	GVAVTN[1152]TSQLGFR	K	I	13	3	2744.9565	2387.0940	2387.0857	796.7053	796.7025	1348.7098	450.5772	1038.3758	0.00000000024838	36.1840	10.3860	1.0000	2	0	70	82	0.0000	6N(1038.3751)	HexNAc-2_Hex-3_Fuc-1	-2.6949	0.0013621916149538368	GVAVTNTSQLGFR	25.347801	36.184704	false	sp|Q9JJX6-2|P2RX4_MOUSE	Q9JJX6-2	P2RX4_MOUSE	P2rx4	Isoform b of P2X purinoceptor 4		sp|Q9JJX6-3|P2RX4_MOUSE, sp|Q9JJX6-4|P2RX4_MOUSE, sp|Q9JJX6|P2RX4_MOUSE
2017_01_19_MB1-4_Glyco_rep3_Frac2.09448.09448.3	interact.pep.xml	GVAVTNTSQLGFR	GVAVTN[1152]TSQLGFR	K	I	13	3	2746.1636	2387.0940	2387.0857	796.7053	796.7025	1348.7098	450.5772	1038.3758	0.00000054436400	49.1120	18.5320	1.0000	2	0	70	82	0.0000	6N(1038.3751)	HexNAc-2_Hex-3_Fuc-1	-0.6326	4.904880355954174E-4	GVAVTnTSQLGFR	49.112694	46.223656	false	sp|Q9JJX6-2|P2RX4_MOUSE	Q9JJX6-2	P2RX4_MOUSE	P2rx4	Isoform b of P2X purinoceptor 4		sp|Q9JJX6-3|P2RX4_MOUSE, sp|Q9JJX6-4|P2RX4_MOUSE, sp|Q9JJX6|P2RX4_MOUSE
2017_01_19_MB1-4_Glyco_rep3_Frac2.09454.09454.3	interact.pep.xml	TMQVHLTVQVPPK	TM[147]QVHLTVQVPPK	R	I	13	3	2747.3685	1492.8108	1492.8065	498.6109	498.6094	1492.8071	498.6096	-0.0006	0.00020147250000	28.5950	7.9740	0.9996	2	0	122	134	0.0000	2M(15.9949)							true	sp|Q80Z24|NEGR1_MOUSE	Q80Z24	NEGR1_MOUSE	Negr1	Neuronal growth regulator 1
2017_01_19_MB1-4_Glyco_rep3_Frac2.09468.09468.3	interact.pep.xml	ISGASEKDIVHSGLAYTMER	ISGASEKDIVHSGLAYTM[147]ER	R	S	20	3	2751.5462	2179.0686	2179.0600	727.3635	727.3606	2179.0579	727.3599	0.0022	0.00212343900000	18.2920	9.5020	0.9948	2	1	497	516	0.0000	18M(15.9949)							false	sp|P26443|DHE3_MOUSE	P26443	DHE3_MOUSE	Glud1	Glutamate dehydrogenase 1, mitochondrial	GLUD1	sp|P00366|DHE3_BOVIN
2017_01_19_MB1-4_Glyco_rep3_Frac2.09470.09470.3	interact.pep.xml	KFDQLLAEEKGISAR		K	Y	15	3	2751.7110	1703.9260	1703.9207	568.9826	568.9808	1703.9205	568.9808	0.0001	0.00000002071117	33.0250	5.8690	1.0000	2	1	1452	1466	0.0000								true	sp|Q61879|MYH10_MOUSE	Q61879	MYH10_MOUSE	Myh10	Myosin-10
2017_01_19_MB1-4_Glyco_rep3_Frac2.09471.09471.3	interact.pep.xml	ISGASEKDIVHSGLAYTMER	ISGASEKDIVHSGLAYTM[147]ER	R	S	20	3	2752.2755	2179.0686	2179.0600	727.3635	727.3606	2179.0579	727.3599	0.0022	0.00000000000139	42.7510	7.9040	1.0000	2	1	497	516	0.0000	18M(15.9949)							false	sp|P26443|DHE3_MOUSE	P26443	DHE3_MOUSE	Glud1	Glutamate dehydrogenase 1, mitochondrial	GLUD1	sp|P00366|DHE3_BOVIN
2017_01_19_MB1-4_Glyco_rep3_Frac2.09474.09474.4	interact.pep.xml	ISGASEKDIVHSGLAYTMER	ISGASEKDIVHSGLAYTM[147]ER	R	S	20	4	2753.4480	2179.0630	2179.0586	545.7730	545.7719	2179.0579	545.7718	0.0007	0.00000449056700	25.5040	13.6280	1.0000	2	1	497	516	0.0000	18M(15.9949)							false	sp|P26443|DHE3_MOUSE	P26443	DHE3_MOUSE	Glud1	Glutamate dehydrogenase 1, mitochondrial	GLUD1	sp|P00366|DHE3_BOVIN
2017_01_19_MB1-4_Glyco_rep3_Frac2.09477.09477.4	interact.pep.xml	ISGASEKDIVHSGLAYTMER	ISGASEKDIVHSGLAYTM[147]ER	R	S	20	4	2753.9417	2179.0630	2179.0586	545.7730	545.7719	2179.0579	545.7718	0.0007	0.00000000000000	62.0270	9.2110	1.0000	2	1	497	516	0.0000	18M(15.9949)							false	sp|P26443|DHE3_MOUSE	P26443	DHE3_MOUSE	Glud1	Glutamate dehydrogenase 1, mitochondrial	GLUD1	sp|P00366|DHE3_BOVIN
2017_01_19_MB1-4_Glyco_rep3_Frac2.09480.09480.3	interact.pep.xml	MYKEEGLNAFYK		K	G	12	3	2755.0623	1491.7091	1491.7063	498.2436	498.2427	1491.7067	498.2428	-0.0003	0.00000000742020	32.4810	10.5200	1.0000	2	1	202	213	0.0000								true	sp|Q8VEM8|MPCP_MOUSE	Q8VEM8	MPCP_MOUSE	Slc25a3	Phosphate carrier protein, mitochondrial
2017_01_19_MB1-4_Glyco_rep3_Frac2.09482.09482.3	interact.pep.xml	KSQIFSTASDNQPTVTIK		K	V	18	3	2755.2267	1964.0288	1964.0225	655.6835	655.6814	1964.0214	655.6811	0.0011	0.00000000000000	39.9090	8.1190	1.0000	2	0	448	465	0.0000								true	sp|P20029|BIP_MOUSE	P20029	BIP_MOUSE	Hspa5	Endoplasmic reticulum chaperone BiP
2017_01_19_MB1-4_Glyco_rep3_Frac2.09483.09483.3	interact.pep.xml	KFMADCPHTIGVEFGTR	KFM[147]ADCPHTIGVEFGTR	K	I	17	3	2755.3084	1980.9247	1980.9182	661.3155	661.3133	1980.9185	661.3134	-0.0002	0.26408880000000	12.8130	0.0000	0.7991	2	0	35	51	0.0000	3M(15.9949), 6C(57.0215)							true	sp|Q91V41|RAB14_MOUSE	Q91V41	RAB14_MOUSE	Rab14	Ras-related protein Rab-14
2017_01_19_MB1-4_Glyco_rep3_Frac2.09484.09484.3	interact.pep.xml	QGLTKDAHNALLDIQSSGR		R	A	19	3	2755.3903	2023.0508	2023.0442	675.3575	675.3553	2023.0446	675.3555	-0.0003	0.00001930779000	22.1510	10.0630	0.9997	2	1	621	639	0.0000								true	sp|Q8R1B4|EIF3C_MOUSE	Q8R1B4	EIF3C_MOUSE	Eif3c	Eukaryotic translation initiation factor 3 subunit C
2017_01_19_MB1-4_Glyco_rep3_Frac2.09492.09492.3	interact.pep.xml	VVDEREQMAISGGFIR	VVDEREQM[147]AISGGFIR	R	R	16	3	2757.2367	1821.9080	1821.9043	608.3099	608.3087	1821.9042	608.3087	0.0001	0.00000000000929	35.8680	8.9820	1.0000	2	1	120	135	0.0000	8M(15.9949)							false	sp|P60879|SNP25_MOUSE	P60879	SNP25_MOUSE	Snap25	Synaptosomal-associated protein 25		sp|P60879-2|SNP25_MOUSE
2017_01_19_MB1-4_Glyco_rep3_Frac2.09498.09498.3	interact.pep.xml	ARLNNITNIGPLDMK	ARLNN[1330]ITNIGPLDM[147]K	K	Q	15	3	2758.7180	2901.3247	2901.3160	968.1155	968.1126	1684.8930	562.6383	1216.4229	0.17002000000000	12.5780	7.6550	0.7553	2	1	180	194	0.0000	14M(15.9949), 5N(1216.4229)	HexNAc-2_Hex-5	5.6972	0.0	ARLNnITNIGPLDMK	12.578676	12.578676	true	sp|Q80X71|T106B_MOUSE	Q80X71	T106B_MOUSE	Tmem106b	Transmembrane protein 106B
2017_01_19_MB1-4_Glyco_rep3_Frac2.09501.09501.4	interact.pep.xml	QGLTKDAHNALLDIQSSGR		R	A	19	4	2759.6127	2023.0470	2023.0441	506.7690	506.7683	2023.0446	506.7684	-0.0004	0.11647970000000	12.2350	0.0000	0.7362	2	1	621	639	0.0000								true	sp|Q8R1B4|EIF3C_MOUSE	Q8R1B4	EIF3C_MOUSE	Eif3c	Eukaryotic translation initiation factor 3 subunit C
2017_01_19_MB1-4_Glyco_rep3_Frac2.09502.09502.4	interact.pep.xml	ISPGKNATGMEVGWYR	ISPGKN[2336]ATGMEVGWYR	R	S	16	4	2759.7574	3986.6600	3986.6490	997.6723	997.6695	1764.8617	442.2227	2221.7871	0.00701216000000	18.4670	8.6560	0.9238	2	1	54	69	0.0000	6N(2221.7878)	HexNAc-4_Hex-6_Fuc-1_NeuAc-1	-5.4180	0.0027774752205642086	ISPGKnATGMEVGWYR	18.46759	18.46759	true	sp|Q61885|MOG_MOUSE	Q61885	MOG_MOUSE	Mog	Myelin-oligodendrocyte glycoprotein
2017_01_19_MB1-4_Glyco_rep3_Frac2.09505.09505.4	interact.pep.xml	ISPGKNATGMEVGWYR	ISPGKN[2336]ATGMEVGWYR	R	S	16	4	2760.4527	3986.6600	3986.6487	997.6723	997.6695	1764.8617	442.2227	2221.7871	0.00000000100886	31.2300	22.4700	1.0000	2	1	54	69	0.0000	6N(2221.7878)	HexNAc-4_Hex-6_Fuc-1_NeuAc-1	0.7221	2.1981886925173658E-4	ISPGKnATGMEVGWYR	31.230627	31.230627	true	sp|Q61885|MOG_MOUSE	Q61885	MOG_MOUSE	Mog	Myelin-oligodendrocyte glycoprotein
2017_01_19_MB1-4_Glyco_rep3_Frac2.09510.09510.4	interact.pep.xml	ILDQACGTDNQTYASSCHLFATK	ILDQACGTDN[1979]QTYASSCHLFATK	K	C	23	4	2761.9272	4464.8040	4464.8022	1117.2083	1117.2078	2600.1636	651.0482	1864.6386	0.00000000000000	51.0860	13.0220	1.0000	2	0	453	475	0.0000	17C(57.0215), 6C(57.0215), 10N(1864.6342)	HexNAc-2_Hex-9	-1.2777	5.43017138978449E-4	ILDQACGTDNQTYASSCHLFATK	38.024372	51.08692	true	sp|P70663|SPRL1_MOUSE	P70663	SPRL1_MOUSE	Sparcl1	SPARC-like protein 1
2017_01_19_MB1-4_Glyco_rep3_Frac2.09513.09513.4	interact.pep.xml	ILDQACGTDNQTYASSCHLFATK	ILDQACGTDN[1979]QTYASSCHLFATK	K	C	23	4	2762.2561	4464.8040	4464.8022	1117.2083	1117.2078	2600.1636	651.0482	1864.6386	0.00000000001182	49.5110	16.1510	1.0000	2	0	453	475	0.0000	17C(57.0215), 6C(57.0215), 10N(1864.6342)	HexNAc-2_Hex-9	0.7357	2.1981886925173658E-4	ILDQACGTDnQTYASSCHLFATK	49.511536	49.511536	true	sp|P70663|SPRL1_MOUSE	P70663	SPRL1_MOUSE	Sparcl1	SPARC-like protein 1
2017_01_19_MB1-4_Glyco_rep3_Frac2.09516.09516.3	interact.pep.xml	GCITIIGGGDTATCCAK	GCITIIGGGDTATCCAK	R	W	17	3	2763.3982	1753.7830	1753.7787	585.6016	585.6002	1753.7798	585.6005	-0.0011	0.00000006205123	39.3290	9.0520	1.0000	2	0	366	382	0.0000	14C(57.0215), 15C(57.0215), 2C(57.0215)							true	sp|P09411|PGK1_MOUSE	P09411	PGK1_MOUSE	Pgk1	Phosphoglycerate kinase 1
2017_01_19_MB1-4_Glyco_rep3_Frac2.09527.09527.3	interact.pep.xml	TILVDNNTWNNTHISR	TILVDN[1979]NTWNNTHISR	R	V	16	3	2765.6170	3762.5898	3762.5870	1255.2039	1255.2029	1896.9442	633.3220	1865.6427	0.16180800000000	9.6640	0.0000	0.8590	2	0	539	554	0.0000	6N(1864.6342)	HexNAc-2_Hex-9	-1.0762	5.113345832623146E-4	TILVDnNTWnNTHISR	9.664351	9.664351	true	sp|P46978|STT3A_MOUSE	P46978	STT3A_MOUSE	Stt3a	Dolichyl-diphosphooligosaccharide--protein glycosyltransferase subunit STT3A
2017_01_19_MB1-4_Glyco_rep3_Frac2.09530.09530.3	interact.pep.xml	TILVDNNTWNNTHISR	TILVDNNTWN[1979]NTHISR	R	V	16	3	2767.0193	3762.5898	3762.5870	1255.2039	1255.2029	1896.9442	633.3220	1865.6427	0.01219692000000	15.1550	0.0000	0.9894	2	0	539	554	0.0000	10N(1864.6342)	HexNAc-2_Hex-9	-0.0916	3.8093786903356064E-4	TILVDNNTWnNTHISR	15.155041	15.155041	true	sp|P46978|STT3A_MOUSE	P46978	STT3A_MOUSE	Stt3a	Dolichyl-diphosphooligosaccharide--protein glycosyltransferase subunit STT3A
2017_01_19_MB1-4_Glyco_rep3_Frac2.09532.09532.4	interact.pep.xml	GGSQGEAVGELPRGKLYSLGK		K	G	21	4	2767.6497	2102.1162	2102.1116	526.5363	526.5352	2102.1118	526.5352	-0.0002	0.00000000603537	31.0000	7.0130	1.0000	2	2	356	376	0.0000								false	sp|P16330|CN37_MOUSE	P16330	CN37_MOUSE	Cnp	2',3'-cyclic-nucleotide 3'-phosphodiesterase		sp|P16330-2|CN37_MOUSE
2017_01_19_MB1-4_Glyco_rep3_Frac2.09534.09534.4	interact.pep.xml	ILDQACGTDNQTYASSCHLFATK	ILDQACGTDN[1817]QTYASSCHLFATK	K	C	23	4	2768.0237	4302.7570	4302.7480	1076.6965	1076.6943	2600.1636	651.0482	1702.5844	0.00000000000116	45.1760	10.5720	1.0000	2	0	453	475	0.0000	17C(57.0215), 6C(57.0215), 10N(1702.5814)	HexNAc-2_Hex-8	-0.7477	4.904880355954174E-4	ILDQACGTDNQTYASSCHLFATK	40.350708	45.176933	true	sp|P70663|SPRL1_MOUSE	P70663	SPRL1_MOUSE	Sparcl1	SPARC-like protein 1
2017_01_19_MB1-4_Glyco_rep3_Frac2.09536.09536.4	interact.pep.xml	ISPGKNATGMEVGWYR	ISPGKN[2336]ATGMEVGWYR	R	S	16	4	2768.2306	3986.6550	3986.6492	997.6710	997.6696	1764.8617	442.2227	2221.7876	0.00657785900000	15.1830	10.4630	0.9279	2	1	54	69	0.0000	6N(2221.7878)	HexNAc-4_Hex-6_Fuc-1_NeuAc-1	1.4433	1.7811553761206436E-4	ISPGKnATGMEVGWYR	15.183908	15.183908	true	sp|Q61885|MOG_MOUSE	Q61885	MOG_MOUSE	Mog	Myelin-oligodendrocyte glycoprotein
2017_01_19_MB1-4_Glyco_rep3_Frac2.09537.09537.4	interact.pep.xml	ILDQACGTDNQTYASSCHLFATK	ILDQACGTDN[1817]QTYASSCHLFATK	K	C	23	4	2768.7552	4302.7570	4302.7480	1076.6965	1076.6943	2600.1636	651.0482	1702.5844	0.00000000000245	54.5390	10.3610	1.0000	2	0	453	475	0.0000	17C(57.0215), 6C(57.0215), 10N(1702.5814)	HexNAc-2_Hex-8	0.8484	1.939487975174554E-4	ILDQACGTDnQTYASSCHLFATK	54.53932	54.53932	true	sp|P70663|SPRL1_MOUSE	P70663	SPRL1_MOUSE	Sparcl1	SPARC-like protein 1
2017_01_19_MB1-4_Glyco_rep3_Frac2.09549.09549.4	interact.pep.xml	ISPGKNATGMEVGWYR	ISPGKN[2133]ATGMEVGWYR	R	S	16	4	2772.1717	3783.5835	3783.5703	946.9032	946.8999	1764.8617	442.2227	2018.7086	0.00290398000000	14.8360	8.7050	0.9757	2	1	54	69	0.0000	6N(2018.7085)	HexNAc-3_Hex-6_Fuc-1_NeuAc-1	-0.6381	4.904880355954174E-4	ISPGKnATGMEVGWYR	14.836672	14.836672	true	sp|Q61885|MOG_MOUSE	Q61885	MOG_MOUSE	Mog	Myelin-oligodendrocyte glycoprotein
2017_01_19_MB1-4_Glyco_rep3_Frac2.09554.09554.4	interact.pep.xml	ILDQACGTDNQTYASSCHLFATK	ILDQACGTDN[1655]QTYASSCHLFATK	K	C	23	4	2773.6503	4140.7007	4140.6930	1036.1825	1036.1805	2600.1636	651.0482	1540.5293	0.00004615831000	24.8430	0.0000	0.9994	2	0	453	475	0.0000	17C(57.0215), 6C(57.0215), 10N(1540.5285)	HexNAc-2_Hex-7	-0.0767	3.8093786903356064E-4	ILDQACGTDnQTYASSCHLFATK	24.843742	24.843742	true	sp|P70663|SPRL1_MOUSE	P70663	SPRL1_MOUSE	Sparcl1	SPARC-like protein 1
2017_01_19_MB1-4_Glyco_rep3_Frac2.09557.09557.4	interact.pep.xml	ILDQACGTDNQTYASSCHLFATK	ILDQACGTDN[1655]QTYASSCHLFATK	K	C	23	4	2774.4109	4140.7007	4140.6930	1036.1825	1036.1805	2600.1636	651.0482	1540.5293	0.00000000000000	50.0860	8.9740	1.0000	2	0	453	475	0.0000	17C(57.0215), 6C(57.0215), 10N(1540.5285)	HexNAc-2_Hex-7	2.2983	1.7811553761206436E-4	ILDQACGTDnQTYASSCHLFATK	50.08657	50.08657	true	sp|P70663|SPRL1_MOUSE	P70663	SPRL1_MOUSE	Sparcl1	SPARC-like protein 1
2017_01_19_MB1-4_Glyco_rep3_Frac2.09561.09561.4	interact.pep.xml	ILDQACGTDNQTYASSCHLFATK	ILDQACGTDN[2045]QTYASSCHLFATK	K	C	23	4	2775.6303	4530.8730	4530.8696	1133.7255	1133.7247	2600.1636	651.0482	1930.7060	0.02031188000000	17.2690	0.0000	0.9374	2	0	453	475	0.0000	17C(57.0215), 6C(57.0215), 10N(1930.6924)	HexNAc-4_Hex-6_Fuc-1	-5.3339	0.0027774752205642086	ILDQACGTDnQTYASSCHLFATK	17.269598	17.269598	true	sp|P70663|SPRL1_MOUSE	P70663	SPRL1_MOUSE	Sparcl1	SPARC-like protein 1
2017_01_19_MB1-4_Glyco_rep3_Frac2.09566.09566.3	interact.pep.xml	CVMNVPSLCGTDHTER	CVMNVPSLCGTDHTER	R	R	16	3	2777.2305	1874.8103	1874.8070	625.9440	625.9429	1874.8074	625.9431	-0.0003	0.00000114551300	30.2640	8.6270	1.0000	2	0	143	158	0.0000	1C(57.0215), 9C(57.0215)							false	sp|P68404-2|KPCB_MOUSE	P68404-2	KPCB_MOUSE	Prkcb	Isoform Beta-II of Protein kinase C beta type		sp|P68404|KPCB_MOUSE
2017_01_19_MB1-4_Glyco_rep3_Frac2.09570.09570.3	interact.pep.xml	TVYGGGCSEMLMAHAVTQLANR	TVYGGGCSEM[147]LM[147]AHAVTQLANR	R	T	22	3	2778.4190	2397.0947	2397.0872	800.0388	800.0363	2397.0874	800.0364	-0.0002	0.00000000822716	40.8390	0.0000	1.0000	2	0	406	427	0.0000	10M(15.9949), 12M(15.9949), 7C(57.0215)							true	sp|P80314|TCPB_MOUSE	P80314	TCPB_MOUSE	Cct2	T-complex protein 1 subunit beta
2017_01_19_MB1-4_Glyco_rep3_Frac2.09577.09577.4	interact.pep.xml	IIIDKEYYYTKEEQFK		K	Q	16	4	2780.1434	2109.0713	2109.0674	528.2751	528.2741	2109.0670	528.2740	0.0004	0.00000000000004	36.9830	11.2350	1.0000	2	2	95	110	0.0000								true	sp|O88545|CSN6_MOUSE	O88545	CSN6_MOUSE	Cops6	COP9 signalosome complex subunit 6
2017_01_19_MB1-4_Glyco_rep3_Frac2.09578.09578.4	interact.pep.xml	ISTASGDGRHYCYPHFTCAVDTENIR	ISTASGDGRHYCYPHFTCAVDTENIR	R	R	26	4	2780.2643	3026.3503	3026.3438	757.5949	757.5932	3026.3398	757.5922	0.0039	0.00066680660000	23.2040	0.0000	0.9967	2	1	348	373	0.0000	12C(57.0215), 18C(57.0215)							false	sp|P63094|GNAS2_MOUSE	P63094	GNAS2_MOUSE	Gnas	Guanine nucleotide-binding protein G(s) subunit alpha isoforms short		sp|P63094-2|GNAS2_MOUSE, sp|P63094-3|GNAS2_MOUSE, sp|Q6R0H7-4|GNAS1_MOUSE, sp|Q6R0H7|GNAS1_MOUSE
2017_01_19_MB1-4_Glyco_rep3_Frac2.09580.09580.4	interact.pep.xml	IIIDKEYYYTKEEQFK		K	Q	16	4	2780.4284	2109.0713	2109.0674	528.2751	528.2741	2109.0670	528.2740	0.0004	0.00000000000000	82.6850	12.4800	1.0000	2	2	95	110	0.0000								true	sp|O88545|CSN6_MOUSE	O88545	CSN6_MOUSE	Cops6	COP9 signalosome complex subunit 6
2017_01_19_MB1-4_Glyco_rep3_Frac2.09581.09581.4	interact.pep.xml	ISTASGDGRHYCYPHFTCAVDTENIR	ISTASGDGRHYCYPHFTCAVDTENIR	R	R	26	4	2780.9589	3026.3503	3026.3438	757.5949	757.5932	3026.3398	757.5922	0.0039	0.00000000000000	47.8320	9.4980	1.0000	2	1	348	373	0.0000	12C(57.0215), 18C(57.0215)							false	sp|P63094|GNAS2_MOUSE	P63094	GNAS2_MOUSE	Gnas	Guanine nucleotide-binding protein G(s) subunit alpha isoforms short		sp|P63094-2|GNAS2_MOUSE, sp|P63094-3|GNAS2_MOUSE, sp|Q6R0H7-4|GNAS1_MOUSE, sp|Q6R0H7|GNAS1_MOUSE
2017_01_19_MB1-4_Glyco_rep3_Frac2.09582.09582.4	interact.pep.xml	ILDQACGTDNQTYASSCHLFATK	ILDQACGTDN[1655]QTYASSCHLFATK	K	C	23	4	2781.4760	4140.7095	4140.6934	1036.1847	1036.1806	2600.1636	651.0482	1540.5297	0.00210620300000	19.2060	0.0000	0.9879	2	0	453	475	0.0000	17C(57.0215), 6C(57.0215), 10N(1540.5285)	HexNAc-2_Hex-7	0.9398	1.939487975174554E-4	ILDQACGTDnQTYASSCHLFATK	19.206984	19.206984	true	sp|P70663|SPRL1_MOUSE	P70663	SPRL1_MOUSE	Sparcl1	SPARC-like protein 1
2017_01_19_MB1-4_Glyco_rep3_Frac2.09586.09586.4	interact.pep.xml	ILDQACGTDNQTYASSCHLFATK	ILDQACGTDN[1737]QTYASSCHLFATK	K	C	23	4	2782.5073	4222.7563	4222.7495	1056.6964	1056.6947	2600.1636	651.0482	1622.5859	0.06081349000000	12.3640	0.0000	0.7146	2	0	453	475	0.0000	17C(57.0215), 6C(57.0215), 10N(1622.5817)	HexNAc-4_Hex-5	-0.9879	5.113345832623146E-4	ILDQACGTDnQTYASSCHLFATK	12.364822	12.364822	true	sp|P70663|SPRL1_MOUSE	P70663	SPRL1_MOUSE	Sparcl1	SPARC-like protein 1
2017_01_19_MB1-4_Glyco_rep3_Frac2.09589.09589.4	interact.pep.xml	ILDQACGTDNQTYASSCHLFATK	ILDQACGTDN[1737]QTYASSCHLFATK	K	C	23	4	2783.6453	4222.7563	4222.7495	1056.6964	1056.6947	2600.1636	651.0482	1622.5859	0.00000000084556	26.6130	8.4230	1.0000	2	0	453	475	0.0000	17C(57.0215), 6C(57.0215), 10N(1622.5817)	HexNAc-4_Hex-5	-0.4801	4.132386641121004E-4	ILDQACGTDnQTYASSCHLFATK	26.613232	26.613232	true	sp|P70663|SPRL1_MOUSE	P70663	SPRL1_MOUSE	Sparcl1	SPARC-like protein 1
2017_01_19_MB1-4_Glyco_rep3_Frac2.09592.09592.4	interact.pep.xml	ILDQACGTDNQTYASSCHLFATK	ILDQACGTDN[1817]QTYASSCHLFATK	K	C	23	4	2784.3658	4303.7650	4303.7500	1076.9485	1076.9448	2600.1636	651.0482	1703.5864	0.00013124260000	19.3790	0.0000	0.9980	2	0	453	475	0.0000	17C(57.0215), 6C(57.0215), 10N(1702.5814)	HexNAc-2_Hex-8	-0.7056	4.904880355954174E-4	ILDQACGTDNQTYASSCHLFATK	17.234642	19.379116	true	sp|P70663|SPRL1_MOUSE	P70663	SPRL1_MOUSE	Sparcl1	SPARC-like protein 1
2017_01_19_MB1-4_Glyco_rep3_Frac2.09599.09599.4	interact.pep.xml	ILDQACGTDNQTYASSCHLFATK	ILDQACGTDN[1534]QTYASSCHLFATK	K	C	23	4	2786.5601	4019.6760	4019.6670	1005.9263	1005.9240	2600.1636	651.0482	1419.5034	0.00000000000244	30.1720	7.8940	1.0000	2	0	453	475	0.0000	17C(57.0215), 6C(57.0215), 10N(1419.5023)	HexNAc-3_Hex-5	1.8011	1.7811553761206436E-4	ILDQACGTDNQTYASSCHLFATK	28.103703	30.17242	true	sp|P70663|SPRL1_MOUSE	P70663	SPRL1_MOUSE	Sparcl1	SPARC-like protein 1
2017_01_19_MB1-4_Glyco_rep3_Frac2.09600.09600.4	interact.pep.xml	ILDQACGTDNQTYASSCHLFATK	ILDQACGTDN[1680]QTYASSCHLFATK	K	C	23	4	2787.0772	4165.7363	4165.7246	1042.4414	1042.4384	2600.1636	651.0482	1565.5610	0.00010080580000	16.3740	9.2710	0.9984	2	0	453	475	0.0000	17C(57.0215), 6C(57.0215), 10N(1565.5602)	HexNAc-3_Hex-5_Fuc-1	-3.2596	0.0019353703595097061	ILDQACGTDnQTYASSCHLFATK	16.374561	16.374561	true	sp|P70663|SPRL1_MOUSE	P70663	SPRL1_MOUSE	Sparcl1	SPARC-like protein 1
2017_01_19_MB1-4_Glyco_rep3_Frac2.09602.09602.3	interact.pep.xml	ATDFDVLSYKK		R	T	11	3	2787.6762	1285.6566	1285.6552	429.5595	429.5590	1285.6553	429.5590	-0.0001	0.00013614440000	22.9640	7.1590	0.9997	2	0	92	102	0.0000								true	sp|Q9EP69|SAC1_MOUSE	Q9EP69	SAC1_MOUSE	Sacm1l	Phosphatidylinositol-3-phosphatase SAC1
2017_01_19_MB1-4_Glyco_rep3_Frac2.09605.09605.4	interact.pep.xml	ILDQACGTDNQTYASSCHLFATK	ILDQACGTDN[1330]QTYASSCHLFATK	K	C	23	4	2788.4010	3816.5990	3816.5881	955.1570	955.1543	2600.1636	651.0482	1216.4245	0.00000000000000	72.8800	10.1310	1.0000	2	0	453	475	0.0000	17C(57.0215), 6C(57.0215), 10N(1216.4229)	HexNAc-2_Hex-5	-0.3681	3.8093786903356064E-4	ILDQACGTDNQTYASSCHLFATK	45.010025	72.88005	true	sp|P70663|SPRL1_MOUSE	P70663	SPRL1_MOUSE	Sparcl1	SPARC-like protein 1
2017_01_19_MB1-4_Glyco_rep3_Frac2.09608.09608.4	interact.pep.xml	ILDQACGTDNQTYASSCHLFATK	ILDQACGTDN[1330]QTYASSCHLFATK	K	C	23	4	2788.9224	3816.5990	3816.5881	955.1570	955.1543	2600.1636	651.0482	1216.4245	0.00000000000000	56.1950	8.4320	1.0000	2	0	453	475	0.0000	17C(57.0215), 6C(57.0215), 10N(1216.4229)	HexNAc-2_Hex-5	1.5798	1.7811553761206436E-4	ILDQACGTDnQTYASSCHLFATK	56.195694	53.97117	true	sp|P70663|SPRL1_MOUSE	P70663	SPRL1_MOUSE	Sparcl1	SPARC-like protein 1
2017_01_19_MB1-4_Glyco_rep3_Frac2.09617.09617.4	interact.pep.xml	IQDKEGIPPDQQRLIFAGK		K	Q	19	4	2791.5232	2152.1685	2152.1638	539.0494	539.0482	2152.1638	539.0482	0.0000	0.00020115010000	20.4510	9.0210	0.9979	2	2	30	48	0.0000								false	sp|P62983|RS27A_MOUSE	P62983	RS27A_MOUSE	Rps27a	Ubiquitin-40S ribosomal protein S27a	RPS27A, Uba52, Ubb, Ubc	sp|P0CG49|UBB_MOUSE, sp|P0CG50|UBC_MOUSE, sp|P62979|RS27A_HUMAN, sp|P62984|RL40_MOUSE
2017_01_19_MB1-4_Glyco_rep3_Frac2.09621.09621.3	interact.pep.xml	ITDLYTDLRDGR		R	M	12	3	2791.8832	1436.7285	1436.7253	479.9168	479.9157	1436.7258	479.9159	-0.0004	0.00087656510000	24.8050	13.9450	0.9971	2	1	75	86	0.0000								false	sp|Q62261|SPTB2_MOUSE	Q62261	SPTB2_MOUSE	Sptbn1	Spectrin beta chain, non-erythrocytic 1		sp|Q62261-2|SPTB2_MOUSE
2017_01_19_MB1-4_Glyco_rep3_Frac2.09624.09624.3	interact.pep.xml	MLQLVEESKDAGIR	M[147]LQLVEESKDAGIR	R	T	14	3	2793.0396	1603.8279	1603.8240	535.6166	535.6153	1603.8239	535.6152	0.0001	0.00000001233079	30.2470	11.5050	1.0000	2	1	32	45	0.0000	1M(15.9949)							false	sp|P60879|SNP25_MOUSE	P60879	SNP25_MOUSE	Snap25	Synaptosomal-associated protein 25		sp|P60879-2|SNP25_MOUSE
2017_01_19_MB1-4_Glyco_rep3_Frac2.09626.09626.3	interact.pep.xml	IQTQPGYANTLREAVPK		R	M	17	3	2793.2039	1885.0111	1885.0061	629.3443	629.3426	1885.0056	629.3425	0.0004	0.00000962442400	34.3590	12.8410	0.9997	2	1	185	201	0.0000								true	sp|Q8VEM8|MPCP_MOUSE	Q8VEM8	MPCP_MOUSE	Slc25a3	Phosphate carrier protein, mitochondrial
2017_01_19_MB1-4_Glyco_rep3_Frac2.09627.09627.3	interact.pep.xml	IIIDKEYYYTKEEQFK		K	Q	16	3	2793.2858	2109.0723	2109.0679	704.0314	704.0299	2109.0670	704.0296	0.0009	0.00000000869380	37.0240	12.0250	1.0000	2	2	95	110	0.0000								true	sp|O88545|CSN6_MOUSE	O88545	CSN6_MOUSE	Cops6	COP9 signalosome complex subunit 6
2017_01_19_MB1-4_Glyco_rep3_Frac2.09629.09629.3	interact.pep.xml	IIIDKEYYYTKEEQFK		K	Q	16	3	2793.9391	2109.0723	2109.0679	704.0314	704.0299	2109.0670	704.0296	0.0009	0.00000002443428	38.9480	0.0000	1.0000	2	2	95	110	0.0000								true	sp|O88545|CSN6_MOUSE	O88545	CSN6_MOUSE	Cops6	COP9 signalosome complex subunit 6
2017_01_19_MB1-4_Glyco_rep3_Frac2.09631.09631.4	interact.pep.xml	AVVGEKIMHDVIK		K	K	13	4	2794.5692	1437.8030	1437.8009	360.4580	360.4575	1437.8013	360.4576	-0.0003	0.00459197800000	17.0830	8.4030	0.9827	2	1	8	20	0.0000								false	sp|O08599|STXB1_MOUSE	O08599	STXB1_MOUSE	Stxbp1	Syntaxin-binding protein 1		sp|O08599-2|STXB1_MOUSE
2017_01_19_MB1-4_Glyco_rep3_Frac2.09636.09636.4	interact.pep.xml	ISTATGDGKHYCYPHFTCAVDTENIR	ISTATGDGKHYCYPHFTCAVDTENIR	R	R	26	4	2795.2320	3012.3590	3012.3518	754.0970	754.0952	3012.3494	754.0946	0.0024	0.00006385949000	18.2740	10.0470	0.9994	2	1	335	360	0.0000	12C(57.0215), 18C(57.0215)							true	sp|Q8CGK7|GNAL_MOUSE	Q8CGK7	GNAL_MOUSE	Gnal	Guanine nucleotide-binding protein G(olf) subunit alpha
2017_01_19_MB1-4_Glyco_rep3_Frac2.09641.09641.4	interact.pep.xml	LVAIAVIDEKNTSLEHTR	LVAIAVIDEKN[1979]TSLEHTR	K	L	18	4	2797.1505	3872.7385	3872.7295	969.1919	969.1897	2008.0952	503.0311	1864.6342	0.00000005875393	33.4780	16.1640	0.9998	2	1	251	268	0.0000	11N(1864.6342)	HexNAc-2_Hex-9	5.7877	0.0	LVAIAVIDEKNTSLEHTR	30.976143	33.478516	true	sp|Q8BXZ1|TMX3_MOUSE	Q8BXZ1	TMX3_MOUSE	Tmx3	Protein disulfide-isomerase TMX3
2017_01_19_MB1-4_Glyco_rep3_Frac2.09644.09644.4	interact.pep.xml	LVAIAVIDEKNTSLEHTR	LVAIAVIDEKN[1979]TSLEHTR	K	L	18	4	2797.9333	3872.7385	3872.7292	969.1919	969.1896	2008.0952	503.0311	1864.6340	0.00000248438400	39.5430	13.3770	1.0000	2	1	251	268	0.0000	11N(1864.6342)	HexNAc-2_Hex-9	4.5893	0.0	LVAIAVIDEKnTSLEHTR	39.543365	39.543365	true	sp|Q8BXZ1|TMX3_MOUSE	Q8BXZ1	TMX3_MOUSE	Tmx3	Protein disulfide-isomerase TMX3
2017_01_19_MB1-4_Glyco_rep3_Frac2.09646.09646.3	interact.pep.xml	GALKEPIQLPK		K	T	11	3	2798.9669	1192.7191	1192.7177	398.5803	398.5798	1192.7179	398.5799	-0.0002	0.00377137700000	23.1940	12.0540	0.9908	2	1	1561	1571	0.0000								false	sp|A2CG49-2|KALRN_MOUSE	A2CG49-2	KALRN_MOUSE	Kalrn	Isoform 2 of Kalirin		sp|A2CG49-10|KALRN_MOUSE, sp|A2CG49-5|KALRN_MOUSE, sp|A2CG49-7|KALRN_MOUSE, sp|A2CG49-8|KALRN_MOUSE, sp|A2CG49-9|KALRN_MOUSE, sp|A2CG49|KALRN_MOUSE
2017_01_19_MB1-4_Glyco_rep3_Frac2.09649.09649.4	interact.pep.xml	ACALSIAESCRPGDKVPSIK	ACALSIAESCRPGDKVPSIK	R	A	20	4	2799.2793	2158.0896	2158.0870	540.5297	540.5290	2158.0874	540.5291	-0.0004	0.00000000030258	40.0030	9.5470	1.0000	2	2	466	485	0.0000	10C(57.0215), 2C(57.0215)							true	sp|Q8K2B3|SDHA_MOUSE	Q8K2B3	SDHA_MOUSE	Sdha	Succinate dehydrogenase [ubiquinone] flavoprotein subunit, mitochondrial
2017_01_19_MB1-4_Glyco_rep3_Frac2.09655.09655.3	interact.pep.xml	KSEIEYYAMLAK	KSEIEYYAM[147]LAK	R	T	12	3	2800.9257	1460.7236	1460.7212	487.9151	487.9143	1460.7219	487.9146	-0.0007	0.00000220806700	21.2370	8.4590	1.0000	2	0	57	68	0.0000	9M(15.9949)							true	sp|P62889|RL30_MOUSE	P62889	RL30_MOUSE	Rpl30	60S ribosomal protein L30
2017_01_19_MB1-4_Glyco_rep3_Frac2.09656.09656.3	interact.pep.xml	KIISSVIMTEDIK	KIISSVIM[147]TEDIK	R	L	13	3	2801.0074	1491.8228	1491.8274	498.2815	498.2831	1491.8217	498.2812	0.0057	0.01695458000000	13.6200	7.7670	0.9887	2	0	711	723	0.0000	8M(15.9949)							false	sp|Q6NZJ6-2|IF4G1_MOUSE	Q6NZJ6-2	IF4G1_MOUSE	Eif4g1	Isoform 2 of Eukaryotic translation initiation factor 4 gamma 1		sp|Q6NZJ6|IF4G1_MOUSE
2017_01_19_MB1-4_Glyco_rep3_Frac2.09657.09657.3	interact.pep.xml	IVLEDGTLHVTEGSGR		K	Y	16	3	2801.0891	1681.8662	1681.8633	561.6293	561.6284	1681.8634	561.6284	-0.0001	0.00000000221713	29.7430	6.1940	1.0000	2	0	452	467	0.0000								true	sp|O08553|DPYL2_MOUSE	O08553	DPYL2_MOUSE	Dpysl2	Dihydropyrimidinase-related protein 2
2017_01_19_MB1-4_Glyco_rep3_Frac2.09658.09658.3	interact.pep.xml	KSEIEYYAMLAK	KSEIEYYAM[147]LAK	R	T	12	3	2801.1713	1460.7236	1460.7212	487.9151	487.9143	1460.7219	487.9146	-0.0007	0.00000000000761	52.1700	12.1770	1.0000	2	0	57	68	0.0000	9M(15.9949)							true	sp|P62889|RL30_MOUSE	P62889	RL30_MOUSE	Rpl30	60S ribosomal protein L30
2017_01_19_MB1-4_Glyco_rep3_Frac2.09672.09672.4	interact.pep.xml	LVAIAVIDEKNTSLEHTR	LVAIAVIDEKN[1817]TSLEHTR	K	L	18	4	2804.7574	3710.6890	3710.6782	928.6795	928.6768	2008.0952	503.0311	1702.5830	0.00024479840000	32.3360	14.1040	0.9968	2	1	251	268	0.0000	11N(1702.5814)	HexNAc-2_Hex-8	1.8626	1.7811553761206436E-4	LVAIAVIDEKNTSLEHTR	30.020386	32.33617	true	sp|Q8BXZ1|TMX3_MOUSE	Q8BXZ1	TMX3_MOUSE	Tmx3	Protein disulfide-isomerase TMX3
2017_01_19_MB1-4_Glyco_rep3_Frac2.09673.09673.5	interact.pep.xml	ALEISTVTCQLNCSDHGHCDSFTKR	ALEISTVTCQLN[1330]CSDHGHCDSFTKR	R	C	25	5	2804.8249	4151.7363	4151.7266	831.3545	831.3526	2935.3010	588.0675	1216.4255	0.00009754336000	15.0420	12.2510	0.9986	2	0	878	902	0.0000	13C(57.0215), 19C(57.0215), 9C(57.0215), 12N(1216.4229)	HexNAc-2_Hex-5	-0.0405	3.6331341837558535E-4	ALEISTVTCQLnCSDHGHCDSFTKR	15.042954	15.042954	false	sp|Q8K135-2|K319L_MOUSE	Q8K135-2	K319L_MOUSE	Kiaa0319l	Isoform 2 of Dyslexia-associated protein KIAA0319-like protein		sp|Q8K135|K319L_MOUSE
2017_01_19_MB1-4_Glyco_rep3_Frac2.09675.09675.3	interact.pep.xml	QNRPIPQWIR		K	M	10	3	2805.4115	1306.7275	1306.7268	436.5831	436.5829	1306.7257	436.5825	0.0011	0.06592114000000	14.6710	11.4000	0.8600	2	1	19	28	0.0000								true	sp|P62892|RL39_MOUSE	P62892	RL39_MOUSE	Rpl39	60S ribosomal protein L39
2017_01_19_MB1-4_Glyco_rep3_Frac2.09678.09678.3	interact.pep.xml	TVVGQITVDMMYGGMR	TVVGQITVDM[147]M[147]YGGM[147]R	K	G	16	3	2806.1320	1804.8190	1804.8154	602.6136	602.6124	1804.8157	602.6125	-0.0002	0.01058644000000	14.4010	0.0000	0.9927	2	0	58	73	0.0000	10M(15.9949), 11M(15.9949), 15M(15.9949)							true	sp|Q9CZU6|CISY_MOUSE	Q9CZU6	CISY_MOUSE	Cs	Citrate synthase, mitochondrial
2017_01_19_MB1-4_Glyco_rep3_Frac2.09680.09680.3	interact.pep.xml	VILHLKEDQTEYLEER		K	R	16	3	2806.2964	2014.0420	2014.0376	672.3546	672.3531	2014.0370	672.3529	0.0006	0.00000000007600	41.0390	11.6700	1.0000	2	1	181	196	0.0000								false	sp|P11499|HS90B_MOUSE	P11499	HS90B_MOUSE	Hsp90ab1	Heat shock protein HSP 90-beta	Hsp90aa1	sp|P07901|HS90A_MOUSE
2017_01_19_MB1-4_Glyco_rep3_Frac2.09681.09681.3	interact.pep.xml	ACALSIAESCRPGDKVPSIK	ACALSIAESCRPGDKVPSIK	R	A	20	3	2806.3781	2158.0933	2158.0880	720.3717	720.3699	2158.0874	720.3697	0.0004	0.00036622650000	21.2450	0.0000	0.9980	2	2	466	485	0.0000	10C(57.0215), 2C(57.0215)							true	sp|Q8K2B3|SDHA_MOUSE	Q8K2B3	SDHA_MOUSE	Sdha	Succinate dehydrogenase [ubiquinone] flavoprotein subunit, mitochondrial
2017_01_19_MB1-4_Glyco_rep3_Frac2.09682.09682.3	interact.pep.xml	AFTGREFDELSPSAQR		K	D	16	3	2806.4605	1809.8698	1809.8652	604.2972	604.2957	1809.8645	604.2954	0.0007	0.00000007478916	32.0380	10.3490	1.0000	2	1	651	666	0.0000								false	sp|O55143|AT2A2_MOUSE	O55143	AT2A2_MOUSE	Atp2a2	Sarcoplasmic/endoplasmic reticulum calcium ATPase 2		sp|O55143-2|AT2A2_MOUSE
2017_01_19_MB1-4_Glyco_rep3_Frac2.09688.09688.4	interact.pep.xml	ALEISTVTCQLNCSDHGHCDSFTKR	ALEISTVTCQLN[1330]CSDHGHCDSFTKR	R	C	25	4	2808.1702	4152.7344	4152.7290	1039.1909	1039.1895	2935.3010	734.8325	1217.4279	0.11455130000000	12.2290	9.3240	0.6558	2	0	878	902	0.0000	13C(57.0215), 19C(57.0215), 9C(57.0215), 12N(1216.4229)	HexNAc-2_Hex-5	-0.8541	4.904880355954174E-4	ALEISTVTCQLnCSDHGHCDSFTKR	12.22966	10.751547	false	sp|Q8K135-2|K319L_MOUSE	Q8K135-2	K319L_MOUSE	Kiaa0319l	Isoform 2 of Dyslexia-associated protein KIAA0319-like protein		sp|Q8K135|K319L_MOUSE
2017_01_19_MB1-4_Glyco_rep3_Frac2.09694.09694.3	interact.pep.xml	CDVTSALREIR	CDVTSALREIR	K	A	11	3	2810.2682	1318.6693	1318.6643	440.5637	440.5620	1318.6663	440.5627	-0.0019	0.00123834600000	15.5130	9.9620	0.9966	2	1	263	273	0.0000	1C(57.0215)							true	sp|P19246|NFH_MOUSE	P19246	NFH_MOUSE	Nefh	Neurofilament heavy polypeptide
2017_01_19_MB1-4_Glyco_rep3_Frac2.09696.09696.3	interact.pep.xml	GVREVTEPLNLNPAK		K	R	15	3	2810.4726	1635.8976	1635.8938	546.3065	546.3052	1635.8943	546.3054	-0.0004	0.00020496090000	22.0060	12.0600	0.9986	2	1	184	198	0.0000								true	sp|Q99KK2|NEUA_MOUSE	Q99KK2	NEUA_MOUSE	Cmas	N-acylneuraminate cytidylyltransferase
2017_01_19_MB1-4_Glyco_rep3_Frac2.09700.09700.3	interact.pep.xml	YYHGELSYLNVTR	YYHGELSYLN[1314]VTR	K	K	13	3	2810.8395	2814.2224	2814.2144	939.0814	939.0787	1613.7837	538.9352	1200.4306	0.00973278000000	16.3050	8.0440	0.9607	2	0	252	264	0.0000	10N(1200.4280)	HexNAc-2_Hex-4_Fuc-1	-3.6587	0.0022741011543222314	YYHGELSYLnVTR	16.30577	16.30577	true	sp|P18242|CATD_MOUSE	P18242	CATD_MOUSE	Ctsd	Cathepsin D
2017_01_19_MB1-4_Glyco_rep3_Frac2.09703.09703.3	interact.pep.xml	YYHGELSYLNVTR	YYHGELSYLN[1314]VTR	K	K	13	3	2812.0544	2814.2224	2814.2144	939.0814	939.0787	1613.7837	538.9352	1200.4306	0.00000086425170	27.3200	11.5470	1.0000	2	0	252	264	0.0000	10N(1200.4280)	HexNAc-2_Hex-4_Fuc-1	-3.4097	0.002066296091499083	YYHGELSYLnVTR	27.320007	25.262798	true	sp|P18242|CATD_MOUSE	P18242	CATD_MOUSE	Ctsd	Cathepsin D
2017_01_19_MB1-4_Glyco_rep3_Frac2.09713.09713.3	interact.pep.xml	VNQIGSVTESLQACK	VNQIGSVTESLQACK	K	L	15	3	2814.4613	1632.8171	1632.8141	545.2796	545.2786	1632.8141	545.2786	0.0000	0.00000000375585	34.1020	34.1020	1.0000	2	0	344	358	0.0000	14C(57.0215)							false	sp|P17182|ENOA_MOUSE	P17182	ENOA_MOUSE	Eno1	Alpha-enolase	Eno3	sp|P21550|ENOB_MOUSE
2017_01_19_MB1-4_Glyco_rep3_Frac2.09721.09721.3	interact.pep.xml	IQDKEGIPPDQQRLIFAGK		K	Q	19	3	2816.2443	2152.1692	2152.1638	718.3970	718.3952	2152.1638	718.3952	0.0000	0.00000175586100	26.2700	10.1840	0.9999	2	2	30	48	0.0000								false	sp|P62983|RS27A_MOUSE	P62983	RS27A_MOUSE	Rps27a	Ubiquitin-40S ribosomal protein S27a	RPS27A, Uba52, Ubb, Ubc	sp|P0CG49|UBB_MOUSE, sp|P0CG50|UBC_MOUSE, sp|P62979|RS27A_HUMAN, sp|P62984|RL40_MOUSE
2017_01_19_MB1-4_Glyco_rep3_Frac2.09724.09724.3	interact.pep.xml	IQDKEGIPPDQQRLIFAGK		K	Q	19	3	2816.4908	2152.1692	2152.1638	718.3970	718.3952	2152.1638	718.3952	0.0000	0.00000000301127	42.5850	7.6520	1.0000	2	2	30	48	0.0000								false	sp|P62983|RS27A_MOUSE	P62983	RS27A_MOUSE	Rps27a	Ubiquitin-40S ribosomal protein S27a	RPS27A, Uba52, Ubb, Ubc	sp|P0CG49|UBB_MOUSE, sp|P0CG50|UBC_MOUSE, sp|P62979|RS27A_HUMAN, sp|P62984|RL40_MOUSE
2017_01_19_MB1-4_Glyco_rep3_Frac2.09725.09725.3	interact.pep.xml	QNITYLLK	QN[1883]ITYLLK	K	W	8	3	2817.0591	2760.2178	2760.2114	921.0799	921.0777	991.5702	331.5307	1768.6412	0.01519673000000	14.7730	0.0000	0.9828	2	0	233	240	0.0000	2N(1768.6396)	HexNAc-4_Hex-5_Fuc-1	-4.6142	0.0026900167439817737	QNITYLLK	13.732536	14.7735195	true	sp|Q63912|OMGP_MOUSE	Q63912	OMGP_MOUSE	Omg	Oligodendrocyte-myelin glycoprotein
2017_01_19_MB1-4_Glyco_rep3_Frac2.09736.09736.3	interact.pep.xml	LGTAMSHEIQLVAEGAPK	LGTAM[147]SHEIQLVAEGAPK	K	W	18	3	2820.3117	1866.9548	1866.9492	623.3255	623.3237	1866.9508	623.3242	-0.0015	0.00000014677090	22.8480	9.1690	1.0000	2	0	119	136	0.0000	5M(15.9949)							true	sp|P11627|L1CAM_MOUSE	P11627	L1CAM_MOUSE	L1cam	Neural cell adhesion molecule L1
2017_01_19_MB1-4_Glyco_rep3_Frac2.09738.09738.3	interact.pep.xml	KFVEVMSEYNATQSDYR		R	E	17	3	2820.4752	2065.9463	2065.9421	689.6560	689.6546	2065.9414	689.6544	0.0007	0.00000000008474	41.7850	8.0070	1.0000	2	0	126	142	0.0000								true	sp|O35526|STX1A_MOUSE	O35526	STX1A_MOUSE	Stx1a	Syntaxin-1A
2017_01_19_MB1-4_Glyco_rep3_Frac2.09741.09741.3	interact.pep.xml	KFVEVMSEYNATQSDYR		R	E	17	3	2821.2071	2065.9463	2065.9421	689.6560	689.6546	2065.9414	689.6544	0.0007	0.00000000000000	98.1140	13.1890	1.0000	2	0	126	142	0.0000								true	sp|O35526|STX1A_MOUSE	O35526	STX1A_MOUSE	Stx1a	Syntaxin-1A
2017_01_19_MB1-4_Glyco_rep3_Frac2.09745.09745.4	interact.pep.xml	SLDKDPLLLSGTHVMEGSGR	SLDKDPLLLSGTHVM[147]EGSGR	K	M	20	4	2822.6472	2127.0667	2127.0627	532.7740	532.7730	2127.0630	532.7730	-0.0002	0.00000027039590	36.7720	9.1500	0.9998	2	1	253	272	0.0000	15M(15.9949)							true	sp|G5E829|AT2B1_MOUSE	G5E829	AT2B1_MOUSE	Atp2b1	Plasma membrane calcium-transporting ATPase 1
2017_01_19_MB1-4_Glyco_rep3_Frac2.09748.09748.3	interact.pep.xml	REYYFAITMER	REYYFAITM[147]ER	R	S	11	3	2822.9665	1493.7002	1493.6970	498.9073	498.9063	1493.6971	498.9063	-0.0001	0.00012085100000	26.1710	6.8400	0.9997	2	0	165	175	0.0000	9M(15.9949)							true	sp|Q9Z2I9|SUCB1_MOUSE	Q9Z2I9	SUCB1_MOUSE	Sucla2	Succinate--CoA ligase [ADP-forming] subunit beta, mitochondrial
2017_01_19_MB1-4_Glyco_rep3_Frac2.09750.09750.4	interact.pep.xml	LVAIAVIDEKNTSLEHTR	LVAIAVIDEKN[1493]TSLEHTR	K	L	18	4	2823.5866	3387.5842	3387.5770	847.9033	847.9015	2008.0952	503.0311	1379.4816	0.01374867000000	15.9140	10.4430	0.8707	2	1	251	268	0.0000	11N(1378.4757)	HexNAc-2_Hex-6	-1.3479	6.05795443072056E-4	LVAIAVIDEKnTSLEHTR	15.914023	15.914023	true	sp|Q8BXZ1|TMX3_MOUSE	Q8BXZ1	TMX3_MOUSE	Tmx3	Protein disulfide-isomerase TMX3
2017_01_19_MB1-4_Glyco_rep3_Frac2.09751.09751.3	interact.pep.xml	THINIVVIGHVDSGK		K	S	15	3	2824.1039	1587.8763	1587.8730	530.2994	530.2983	1587.8732	530.2983	-0.0001	0.00000026196910	35.8270	7.8250	1.0000	2	0	6	20	0.0000								false	sp|P10126|EF1A1_MOUSE	P10126	EF1A1_MOUSE	Eef1a1	Elongation factor 1-alpha 1	Eef1a2	sp|P62631|EF1A2_MOUSE
2017_01_19_MB1-4_Glyco_rep3_Frac2.09758.09758.4	interact.pep.xml	ALCAEADRLQQSHPLSASQIQVK	ALCAEADRLQQSHPLSASQIQVK	K	R	23	4	2825.1437	2549.3076	2549.3030	638.3342	638.3330	2549.3020	638.3328	0.0009	0.00000000000490	37.4970	7.5940	1.0000	2	1	313	335	0.0000	3C(57.0215)							false	sp|P16546|SPTN1_MOUSE	P16546	SPTN1_MOUSE	Sptan1	Spectrin alpha chain, non-erythrocytic 1		sp|P16546-2|SPTN1_MOUSE
2017_01_19_MB1-4_Glyco_rep3_Frac2.09759.09759.4	interact.pep.xml	NIDDGTSDRPYSHALVAGIDRYPR		K	K	24	4	2825.4089	2687.3113	2687.3060	672.8351	672.8338	2687.3050	672.8335	0.0009	0.01698097000000	11.0950	0.0000	0.9459	2	2	28	51	0.0000								true	sp|P61358|RL27_MOUSE	P61358	RL27_MOUSE	Rpl27	60S ribosomal protein L27
2017_01_19_MB1-4_Glyco_rep3_Frac2.09766.09766.3	interact.pep.xml	INTKFFQEENTENLK		K	L	15	3	2826.9553	1853.9229	1853.9169	618.9816	618.9796	1853.9159	618.9792	0.0009	0.00000329442500	24.8480	10.6910	0.9998	2	1	209	223	0.0000								true	sp|Q9D8W5|PSD12_MOUSE	Q9D8W5	PSD12_MOUSE	Psmd12	26S proteasome non-ATPase regulatory subunit 12
2017_01_19_MB1-4_Glyco_rep3_Frac2.09767.09767.3	interact.pep.xml	NLHQSGFSLSGTQVDEGVR		R	S	19	3	2827.0370	2029.9880	2029.9822	677.6699	677.6680	2029.9817	677.6678	0.0004	0.00000000000019	46.5850	12.2540	1.0000	2	0	532	550	0.0000								true	sp|Q62188|DPYL3_MOUSE	Q62188	DPYL3_MOUSE	Dpysl3	Dihydropyrimidinase-related protein 3
2017_01_19_MB1-4_Glyco_rep3_Frac2.09768.09768.3	interact.pep.xml	SLDKDPLLLSGTHVMEGSGR	SLDKDPLLLSGTHVM[147]EGSGR	K	M	20	3	2827.1189	2127.0693	2127.0630	710.0304	710.0283	2127.0630	710.0283	0.0000	0.00000000000003	46.5490	11.8510	1.0000	2	1	253	272	0.0000	15M(15.9949)							true	sp|G5E829|AT2B1_MOUSE	G5E829	AT2B1_MOUSE	Atp2b1	Plasma membrane calcium-transporting ATPase 1
2017_01_19_MB1-4_Glyco_rep3_Frac2.09769.09769.3	interact.pep.xml	INTKFFQEENTENLK		K	L	15	3	2827.2011	1853.9229	1853.9169	618.9816	618.9796	1853.9159	618.9792	0.0009	0.00000000000001	46.9020	11.7400	1.0000	2	1	209	223	0.0000								true	sp|Q9D8W5|PSD12_MOUSE	Q9D8W5	PSD12_MOUSE	Psmd12	26S proteasome non-ATPase regulatory subunit 12
2017_01_19_MB1-4_Glyco_rep3_Frac2.09780.09780.3	interact.pep.xml	MQLKPMEINPEMLNK	M[147]QLKPMEINPEM[147]LNK	-	V	15	3	2830.6373	1846.9019	1846.8988	616.6412	616.6402	1846.8989	616.6402	-0.0001	0.00977236700000	17.5400	15.5380	0.9781	2	1	1	15	0.0000	12M(15.9949), 1M(15.9949)							true	sp|Q9R0P9|UCHL1_MOUSE	Q9R0P9	UCHL1_MOUSE	Uchl1	Ubiquitin carboxyl-terminal hydrolase isozyme L1
2017_01_19_MB1-4_Glyco_rep3_Frac2.09782.09782.5	interact.pep.xml	HNFRPGTDFVVEYIDSNHTKK	HNFRPGTDFVVEYIDSN[1988]HTKK	K	T	21	5	2831.2663	4376.9087	4376.8975	876.3890	876.3868	2503.2244	501.6522	1873.6731	0.00883622900000	22.4080	8.8510	0.9687	2	1	1031	1051	0.0000	17N(1873.6709)	HexNAc-3_Hex-6_Fuc-2	-5.6457	0.0028973734091524506	HNFRPGTDFVVEYIDSnHTKK	22.40892	22.40892	true	sp|Q810U3|NFASC_MOUSE	Q810U3	NFASC_MOUSE	Nfasc	Neurofascin
2017_01_19_MB1-4_Glyco_rep3_Frac2.09785.09785.5	interact.pep.xml	HNFRPGTDFVVEYIDSNHTKK	HNFRPGTDFVVEYIDSN[1988]HTKK	K	T	21	5	2831.8192	4376.9087	4376.8975	876.3890	876.3868	2503.2244	501.6522	1873.6731	0.00000000000083	34.1730	9.7420	1.0000	2	1	1031	1051	0.0000	17N(1873.6709)	HexNAc-3_Hex-6_Fuc-2	-4.8581	0.0026900167439817737	HNFRPGTDFVVEYIDSNHTKK	32.41921	34.17329	true	sp|Q810U3|NFASC_MOUSE	Q810U3	NFASC_MOUSE	Nfasc	Neurofascin
2017_01_19_MB1-4_Glyco_rep3_Frac2.09793.09793.5	interact.pep.xml	HNFRPGTDFVVEYIDSNHTKK	HNFRPGTDFVVEYIDSN[2191]HTKK	K	T	21	5	2834.1595	4579.9897	4579.9746	917.0052	917.0022	2503.2244	501.6522	2076.7502	0.00000000000056	33.1820	6.5940	1.0000	2	1	1031	1051	0.0000	17N(2076.7503)	HexNAc-4_Hex-6_Fuc-2	-3.1018	0.0017408751585966777	HNFRPGTDFVVEYIDSnHTKK	33.182808	29.925854	true	sp|Q810U3|NFASC_MOUSE	Q810U3	NFASC_MOUSE	Nfasc	Neurofascin
2017_01_19_MB1-4_Glyco_rep3_Frac2.09797.09797.3	interact.pep.xml	QLVALLKDEER		K	L	11	3	2835.8002	1312.7361	1312.7347	438.5860	438.5855	1312.7350	438.5856	-0.0002	0.06487619000000	18.9730	9.8670	0.8621	2	1	129	139	0.0000								false	sp|Q8CHU3|EPN2_MOUSE	Q8CHU3	EPN2_MOUSE	Epn2	Epsin-2		sp|Q8CHU3-2|EPN2_MOUSE
2017_01_19_MB1-4_Glyco_rep3_Frac2.09798.09798.4	interact.pep.xml	GEGNETNNMVITWKPLR	GEGN[2045]ETNNM[147]VITWKPLR	R	W	17	4	2835.9029	3904.6726	3904.6584	977.1754	977.1719	1973.9628	494.4980	1930.6956	0.00106797600000	21.9470	11.0950	0.9918	2	1	722	738	0.0000	9M(15.9949), 4N(1930.6924)	HexNAc-4_Hex-6_Fuc-1	-6.0530	0.0029621650733809074	GEGnETNNMVITWKPLR	21.947332	21.947332	true	sp|P11627|L1CAM_MOUSE	P11627	L1CAM_MOUSE	L1cam	Neural cell adhesion molecule L1
2017_01_19_MB1-4_Glyco_rep3_Frac2.09805.09805.4	interact.pep.xml	GEGNETNNMVITWKPLR	GEGN[2045]ETNNM[147]VITWKPLR	R	W	17	4	2838.0695	3905.6638	3905.6602	977.4232	977.4223	1973.9628	494.4980	1931.6973	0.00030693400000	16.8720	9.0400	0.9858	2	1	722	738	0.0000	9M(15.9949), 4N(1930.6924)	HexNAc-4_Hex-6_Fuc-1	-5.8867	0.002937451154768642	GEGNETNNMVITWKPLR	15.123049	16.872423	true	sp|P11627|L1CAM_MOUSE	P11627	L1CAM_MOUSE	L1cam	Neural cell adhesion molecule L1
2017_01_19_MB1-4_Glyco_rep3_Frac2.09807.09807.3	interact.pep.xml	GTTEEICQIYLRR	GTTEEICQIYLRR	K	I	13	3	2838.6685	1637.8225	1637.8195	546.9481	546.9471	1637.8195	546.9471	0.0000	0.14607340000000	14.7840	11.7350	0.8972	2	0	492	504	0.0000	7C(57.0215)							true	sp|Q8R1B4|EIF3C_MOUSE	Q8R1B4	EIF3C_MOUSE	Eif3c	Eukaryotic translation initiation factor 3 subunit C
2017_01_19_MB1-4_Glyco_rep3_Frac2.09814.09814.4	interact.pep.xml	GEGNETNNMVITWKPLR	GEGN[1883]ETNNM[147]VITWKPLR	R	W	17	4	2840.0945	3742.6077	3742.6040	936.6592	936.6583	1973.9628	494.4980	1768.6412	0.00003806490000	22.6280	17.8450	0.9994	2	1	722	738	0.0000	9M(15.9949), 4N(1768.6396)	HexNAc-4_Hex-5_Fuc-1	-4.6142	0.0026900167439817737	GEGnETNNMVITWKPLR	22.62864	21.74757	true	sp|P11627|L1CAM_MOUSE	P11627	L1CAM_MOUSE	L1cam	Neural cell adhesion molecule L1
2017_01_19_MB1-4_Glyco_rep3_Frac2.09815.09815.4	interact.pep.xml	HNFRPGTDFVVEYIDSNHTKK	HNFRPGTDFVVEYIDSN[1988]HTKK	K	T	21	4	2840.6113	4377.9146	4377.9087	1095.4859	1095.4845	2503.2244	626.8134	1874.6843	0.00000000016567	29.8420	10.4830	1.0000	2	1	1031	1051	0.0000	17N(1873.6709)	HexNAc-3_Hex-6_Fuc-2	-7.6946	0.003416585004105199	HNFRPGTDFVVEYIDSNHTKK	27.986256	29.842869	true	sp|Q810U3|NFASC_MOUSE	Q810U3	NFASC_MOUSE	Nfasc	Neurofascin
2017_01_19_MB1-4_Glyco_rep3_Frac2.09816.09816.3	interact.pep.xml	VGNLTVVGKESDSVLR		R	V	16	3	2841.1276	1671.9188	1671.9152	558.3135	558.3123	1671.9154	558.3124	-0.0002	0.00000000080255	41.9760	9.3370	1.0000	2	1	268	283	0.0000								true	sp|P05201|AATC_MOUSE	P05201	AATC_MOUSE	Got1	Aspartate aminotransferase, cytoplasmic
2017_01_19_MB1-4_Glyco_rep3_Frac2.09819.09819.3	interact.pep.xml	AVLHPTAPLYDPEAK		K	Q	15	3	2841.6151	1620.8550	1620.8508	541.2923	541.2909	1620.8511	541.2910	-0.0002	0.00000002804615	30.1890	8.2970	1.0000	2	0	165	179	0.0000								true	sp|Q8JZN7|MIRO2_MOUSE	Q8JZN7	MIRO2_MOUSE	Rhot2	Mitochondrial Rho GTPase 2
2017_01_19_MB1-4_Glyco_rep3_Frac2.09820.09820.4	interact.pep.xml	HNFRPGTDFVVEYIDSNHTKK	HNFRPGTDFVVEYIDSN[2191]HTKK	K	T	21	4	2841.7982	4580.9910	4580.9844	1146.2550	1146.2534	2503.2244	626.8134	2077.7600	0.00000005762515	30.2230	10.5020	0.9992	2	1	1031	1051	0.0000	17N(2076.7503)	HexNAc-4_Hex-6_Fuc-2	-8.3828	0.003642410325441444	HNFRPGTDFVVEYIDSnHTKK	30.223272	27.802856	true	sp|Q810U3|NFASC_MOUSE	Q810U3	NFASC_MOUSE	Nfasc	Neurofascin
2017_01_19_MB1-4_Glyco_rep3_Frac2.09821.09821.3	interact.pep.xml	NIGAGVMQIAISQDNR	NIGAGVM[147]QIAISQDNR	R	L	16	3	2842.3148	1701.8507	1701.8477	568.2908	568.2898	1701.8467	568.2895	0.0009	0.00000002386395	27.7940	9.9850	1.0000	2	0	2978	2993	0.0000	7M(15.9949)							false	sp|Q8BPN8-2|DMXL2_MOUSE	Q8BPN8-2	DMXL2_MOUSE	Dmxl2	Isoform 2 of DmX-like protein 2		sp|Q8BPN8|DMXL2_MOUSE
2017_01_19_MB1-4_Glyco_rep3_Frac2.09824.09824.3	interact.pep.xml	AIESQCYVIAAAQCGR	AIESQCYVIAAAQCGR	R	H	16	3	2842.5611	1795.8387	1795.8344	599.6202	599.6187	1795.8345	599.6188	-0.0001	0.00566891500000	18.4860	0.0000	0.9958	2	0	209	224	0.0000	14C(57.0215), 6C(57.0215)							false	sp|Q8VDK1-2|NIT1_MOUSE	Q8VDK1-2	NIT1_MOUSE	Nit1	Isoform 2 of Deaminated glutathione amidase		sp|Q8VDK1|NIT1_MOUSE
2017_01_19_MB1-4_Glyco_rep3_Frac2.09826.09826.3	interact.pep.xml	STFQAHVAPVVCPEQVK	STFQAHVAPVVCPEQVK	R	L	17	3	2843.1983	1895.9604	1895.9557	632.9941	632.9925	1895.9563	632.9927	-0.0006	0.00000000021499	36.7880	9.5400	1.0000	2	0	183	199	0.0000	12C(57.0215)							true	sp|O55091|IMPCT_MOUSE	O55091	IMPCT_MOUSE	Impact	Protein IMPACT
2017_01_19_MB1-4_Glyco_rep3_Frac2.09827.09827.3	interact.pep.xml	AIESQCYVIAAAQCGR	AIESQCYVIAAAQCGR	R	H	16	3	2843.2809	1795.8387	1795.8344	599.6202	599.6187	1795.8345	599.6188	-0.0001	0.00000000000000	37.6910	5.8260	1.0000	2	0	209	224	0.0000	14C(57.0215), 6C(57.0215)							false	sp|Q8VDK1-2|NIT1_MOUSE	Q8VDK1-2	NIT1_MOUSE	Nit1	Isoform 2 of Deaminated glutathione amidase		sp|Q8VDK1|NIT1_MOUSE
2017_01_19_MB1-4_Glyco_rep3_Frac2.09829.09829.4	interact.pep.xml	DGVYFMYEALHGPPKK	DGVYFM[147]YEALHGPPKK	R	V	16	4	2843.9106	1866.8976	1866.8958	467.7317	467.7312	1866.8973	467.7316	-0.0015	0.00270707300000	19.7700	6.9240	0.9939	2	0	234	249	0.0000	6M(15.9949)							false	sp|P28650|PURA1_MOUSE	P28650	PURA1_MOUSE	Adss1	Adenylosuccinate synthetase isozyme 1		sp|P28650-2|PURA1_MOUSE
2017_01_19_MB1-4_Glyco_rep3_Frac2.09832.09832.3	interact.pep.xml	VAAAFPGDVDRLR		R	R	13	3	2844.4029	1385.7433	1385.7402	462.9217	462.9207	1385.7415	462.9211	-0.0012	0.00040762380000	24.9300	11.6940	0.9978	2	1	415	427	0.0000								true	sp|Q9WUB3|PYGM_MOUSE	Q9WUB3	PYGM_MOUSE	Pygm	Glycogen phosphorylase, muscle form
2017_01_19_MB1-4_Glyco_rep3_Frac2.09836.09836.3	interact.pep.xml	AASDIAMTELPPTHPIR	AASDIAM[147]TELPPTHPIR	K	L	17	3	2845.6597	1834.9304	1834.9248	612.6507	612.6489	1834.9246	612.6488	0.0002	0.03817244000000	13.1730	0.0000	0.9737	2	0	154	170	0.0000	7M(15.9949)							true	sp|P62259|1433E_MOUSE	P62259	1433E_MOUSE	Ywhae	14-3-3 protein epsilon
2017_01_19_MB1-4_Glyco_rep3_Frac2.09837.09837.3	interact.pep.xml	KIFVGGIKEDTEEYNLR		K	D	17	3	2845.7417	2010.0483	2010.0422	671.0234	671.0213	2010.0421	671.0213	0.0001	0.00000001391995	37.3360	12.2480	1.0000	2	1	127	143	0.0000								false	sp|Q8BG05|ROA3_MOUSE	Q8BG05	ROA3_MOUSE	Hnrnpa3	Heterogeneous nuclear ribonucleoprotein A3		sp|Q8BG05-2|ROA3_MOUSE
2017_01_19_MB1-4_Glyco_rep3_Frac2.09839.09839.3	interact.pep.xml	AASDIAMTELPPTHPIR	AASDIAM[147]TELPPTHPIR	K	L	17	3	2846.4066	1834.9304	1834.9248	612.6507	612.6489	1834.9246	612.6488	0.0002	0.00000147209500	21.6780	9.2030	1.0000	2	0	154	170	0.0000	7M(15.9949)							true	sp|P62259|1433E_MOUSE	P62259	1433E_MOUSE	Ywhae	14-3-3 protein epsilon
2017_01_19_MB1-4_Glyco_rep3_Frac2.09843.09843.4	interact.pep.xml	KIFVGGIKEDTEEYNLR		K	D	17	4	2847.4162	2010.0450	2010.0411	503.5185	503.5176	2010.0421	503.5178	-0.0009	0.00000001758189	26.4850	8.9790	1.0000	2	1	127	143	0.0000								false	sp|Q8BG05|ROA3_MOUSE	Q8BG05	ROA3_MOUSE	Hnrnpa3	Heterogeneous nuclear ribonucleoprotein A3		sp|Q8BG05-2|ROA3_MOUSE
2017_01_19_MB1-4_Glyco_rep3_Frac2.09845.09845.5	interact.pep.xml	HNFRPGTDFVVEYIDSNHTKK	HNFRPGTDFVVEYIDSN[1842]HTKK	K	T	21	5	2847.5967	4231.8535	4231.8413	847.3780	847.3755	2503.2244	501.6522	1728.6169	0.00000374334400	26.7310	6.3840	1.0000	2	1	1031	1051	0.0000	17N(1727.6130)	HexNAc-3_Hex-6_Fuc-1	-5.5633	0.00285101414646067	HNFRPGTDFVVEYIDSnHTKK	26.731518	25.265497	true	sp|Q810U3|NFASC_MOUSE	Q810U3	NFASC_MOUSE	Nfasc	Neurofascin
2017_01_19_MB1-4_Glyco_rep3_Frac2.09852.09852.5	interact.pep.xml	HNFRPGTDFVVEYIDSNHTKK	HNFRPGTDFVVEYIDSN[1883]HTKK	K	T	21	5	2850.0760	4271.8760	4271.8640	855.3825	855.3801	2503.2244	501.6522	1768.6394	0.00251103700000	25.9430	10.5010	0.9874	2	1	1031	1051	0.0000	17N(1768.6396)	HexNAc-4_Hex-5_Fuc-1	-1.7092	7.451082026694311E-4	HNFRPGTDFVVEYIDSNHTKK	24.139717	25.943226	true	sp|Q810U3|NFASC_MOUSE	Q810U3	NFASC_MOUSE	Nfasc	Neurofascin
2017_01_19_MB1-4_Glyco_rep3_Frac2.09854.09854.5	interact.pep.xml	HNFRPGTDFVVEYIDSNHTKK	HNFRPGTDFVVEYIDSN[1883]HTKK	K	T	21	5	2850.6244	4271.8760	4271.8640	855.3825	855.3801	2503.2244	501.6522	1768.6394	0.00000000000000	53.3370	10.4880	1.0000	2	1	1031	1051	0.0000	17N(1768.6396)	HexNAc-4_Hex-5_Fuc-1	-2.4330	0.0012256403971074887	HNFRPGTDFVVEYIDSnHTKK	53.3375	37.83992	true	sp|Q810U3|NFASC_MOUSE	Q810U3	NFASC_MOUSE	Nfasc	Neurofascin
2017_01_19_MB1-4_Glyco_rep3_Frac2.09856.09856.3	interact.pep.xml	LSAEKVEIATLTR		K	E	13	3	2851.2117	1429.8154	1429.8130	477.6124	477.6116	1429.8140	477.6119	-0.0009	0.00000000002719	39.1400	12.8620	1.0000	2	1	206	218	0.0000								true	sp|Q9R1P0|PSA4_MOUSE	Q9R1P0	PSA4_MOUSE	Psma4	Proteasome subunit alpha type-4
2017_01_19_MB1-4_Glyco_rep3_Frac2.09860.09860.3	interact.pep.xml	LFDSNNDGKLELTEMAR	LFDSNNDGKLELTEM[147]AR	K	L	17	3	2851.5777	1967.9285	1967.9246	656.9834	656.9821	1967.9257	656.9825	-0.0011	0.00000547022600	22.7960	8.5830	0.9997	2	1	153	169	0.0000	15M(15.9949)							true	sp|P12658|CALB1_MOUSE	P12658	CALB1_MOUSE	Calb1	Calbindin
2017_01_19_MB1-4_Glyco_rep3_Frac2.09861.09861.3	interact.pep.xml	ELGVVMYNCSCLAR	ELGVVM[147]YN[1006]CSCLAR	K	D	14	3	2851.6608	2579.0762	2579.0700	860.6993	860.6973	1686.7527	563.2582	892.3173	0.00000000003903	42.6470	9.3630	1.0000	2	0	227	240	0.0000	11C(57.0215), 6M(15.9949), 9C(57.0215), 8N(892.3172)	HexNAc-2_Hex-3	3.1619	0.0	ELGVVMYNCSCLAR	25.787956	42.647247	true	sp|O35405|PLD3_MOUSE	O35405	PLD3_MOUSE	Pld3	5'-3' exonuclease PLD3
2017_01_19_MB1-4_Glyco_rep3_Frac2.09862.09862.3	interact.pep.xml	SGTGIAAMSVMRPELIMK	SGTGIAAM[147]SVM[147]RPELIM[147]K	K	S	18	3	2851.9455	1938.9583	1938.9568	647.3267	647.3262	1938.9576	647.3265	-0.0008	0.00064084030000	19.2730	0.0000	0.9974	2	1	37	54	0.0000	11M(15.9949), 17M(15.9949), 8M(15.9949)							true	sp|P63082|VATL_MOUSE	P63082	VATL_MOUSE	Atp6v0c	V-type proton ATPase 16 kDa proteolipid subunit
2017_01_19_MB1-4_Glyco_rep3_Frac2.09863.09863.3	interact.pep.xml	LFDSNNDGKLELTEMAR	LFDSNNDGKLELTEM[147]AR	K	L	17	3	2852.4909	1967.9285	1967.9246	656.9834	656.9821	1967.9257	656.9825	-0.0011	0.00000000000000	54.8660	9.8920	1.0000	2	1	153	169	0.0000	15M(15.9949)							true	sp|P12658|CALB1_MOUSE	P12658	CALB1_MOUSE	Calb1	Calbindin
2017_01_19_MB1-4_Glyco_rep3_Frac2.09864.09864.3	interact.pep.xml	ELGVVMYNCSCLAR	ELGVVM[147]YN[1006]CSCLAR	K	D	14	3	2853.0347	2579.0762	2579.0700	860.6993	860.6973	1686.7527	563.2582	892.3173	0.00006694286000	23.0750	9.7210	0.9990	2	0	227	240	0.0000	11C(57.0215), 6M(15.9949), 9C(57.0215), 8N(892.3172)	HexNAc-2_Hex-3	5.5457	0.0	ELGVVMYnCSCLAR	23.075684	21.32342	true	sp|O35405|PLD3_MOUSE	O35405	PLD3_MOUSE	Pld3	5'-3' exonuclease PLD3
2017_01_19_MB1-4_Glyco_rep3_Frac2.09874.09874.5	interact.pep.xml	HNFRPGTDFVVEYIDSNHTKK	HNFRPGTDFVVEYIDSN[1680]HTKK	K	T	21	5	2856.3647	4068.7954	4068.7856	814.7664	814.7644	2503.2244	501.6522	1565.5612	0.01380845000000	16.9110	8.1660	0.8255	2	1	1031	1051	0.0000	17N(1565.5602)	HexNAc-3_Hex-5_Fuc-1	-3.8212	0.0023082841754295974	HNFRPGTDFVVEYIDSnHTKK	16.911308	16.911308	true	sp|Q810U3|NFASC_MOUSE	Q810U3	NFASC_MOUSE	Nfasc	Neurofascin
2017_01_19_MB1-4_Glyco_rep3_Frac2.09876.09876.5	interact.pep.xml	HNFRPGTDFVVEYIDSNHTKK	HNFRPGTDFVVEYIDSN[1680]HTKK	K	T	21	5	2856.7319	4068.7954	4068.7856	814.7664	814.7644	2503.2244	501.6522	1565.5612	0.00000005562240	37.5190	10.2650	1.0000	2	1	1031	1051	0.0000	17N(1565.5602)	HexNAc-3_Hex-5_Fuc-1	-4.6914	0.0026900167439817737	HNFRPGTDFVVEYIDSnHTKK	37.519302	28.197794	true	sp|Q810U3|NFASC_MOUSE	Q810U3	NFASC_MOUSE	Nfasc	Neurofascin
2017_01_19_MB1-4_Glyco_rep3_Frac2.09881.09881.4	interact.pep.xml	YEFCPFHNVTQHEQTFR	YEFCPFHN[1493]VTQHEQTFR	K	W	17	4	2858.1747	3617.4722	3617.4634	905.3753	905.3731	2238.9905	560.7549	1378.4729	0.00004154675000	20.2630	10.3470	0.9994	2	0	81	97	0.0000	4C(57.0215), 8N(1378.4757)	HexNAc-2_Hex-6	0.3624	2.1981886925173658E-4	YEFCPFHnVTQHEQTFR	20.263475	20.263475	false	sp|Q6S5C2-2|GNPTG_MOUSE	Q6S5C2-2	GNPTG_MOUSE	Gnptg	Isoform 2 of N-acetylglucosamine-1-phosphotransferase subunit gamma		sp|Q6S5C2|GNPTG_MOUSE
2017_01_19_MB1-4_Glyco_rep3_Frac2.09886.09886.5	interact.pep.xml	MTVAHMWFDNQIHEADTTEDQSGATFDKR	M[147]TVAHM[147]WFDNQIHEADTTEDQSGATFDKR	R	S	29	5	2859.6062	3412.4834	3412.4734	683.5040	683.5020	3412.4724	683.5018	0.0009	0.00974304200000	13.7470	6.9470	0.9862	2	0	384	412	0.0000	1M(15.9949), 6M(15.9949)							true	sp|Q6PIE5|AT1A2_MOUSE	Q6PIE5	AT1A2_MOUSE	Atp1a2	Sodium/potassium-transporting ATPase subunit alpha-2
2017_01_19_MB1-4_Glyco_rep3_Frac2.09887.09887.5	interact.pep.xml	HNFRPGTDFVVEYIDSNHTKK	HNFRPGTDFVVEYIDSN[1680]HTKK	K	T	21	5	2860.2429	4068.7940	4068.7856	814.7661	814.7644	2503.2244	501.6522	1565.5612	0.00000000012078	39.9180	10.6460	1.0000	2	1	1031	1051	0.0000	17N(1565.5602)	HexNAc-3_Hex-5_Fuc-1	-4.6914	0.0026900167439817737	HNFRPGTDFVVEYIDSnHTKK	39.918602	28.909454	true	sp|Q810U3|NFASC_MOUSE	Q810U3	NFASC_MOUSE	Nfasc	Neurofascin
2017_01_19_MB1-4_Glyco_rep3_Frac2.09891.09891.4	interact.pep.xml	GSSVVAYEGQSWHDYCFHCK	GSSVVAYEGQSWHDYCFHCK	K	K	20	4	2861.6045	2416.0046	2416.0017	605.0084	605.0077	2416.0000	605.0073	0.0017	0.18556670000000	12.4260	0.0000	0.7512	2	0	234	253	0.0000	16C(57.0215), 19C(57.0215)							true	sp|P97447|FHL1_MOUSE	P97447	FHL1_MOUSE	Fhl1	Four and a half LIM domains protein 1
2017_01_19_MB1-4_Glyco_rep3_Frac2.09895.09895.3	interact.pep.xml	KADIGVAMGIAGSDVSK		K	Q	17	3	2862.6343	1617.8416	1617.8398	540.2878	540.2872	1617.8395	540.2871	0.0003	0.00000000006394	36.5710	7.0450	1.0000	2	0	717	733	0.0000								true	sp|Q6PIC6|AT1A3_MOUSE	Q6PIC6	AT1A3_MOUSE	Atp1a3	Sodium/potassium-transporting ATPase subunit alpha-3
2017_01_19_MB1-4_Glyco_rep3_Frac2.09897.09897.4	interact.pep.xml	GTGTGIENSTESHFHSNGTTSVTSILR	GTGTGIENSTESHFHSN[1817]GTTSVTSILR	K	V	27	4	2862.8396	4492.8774	4492.8730	1124.2266	1124.2255	2789.3215	698.3377	1703.5515	0.00000000000002	31.2110	10.2260	1.0000	2	0	174	200	0.0000	17N(1702.5814)	HexNAc-2_Hex-8	-3.1431	0.0017408751585966777	GTGTGIENSTESHFHSnGTTSVTSILR	31.211395	31.211395	true	sp|O54901|OX2G_MOUSE	O54901	OX2G_MOUSE	Cd200	OX-2 membrane glycoprotein
2017_01_19_MB1-4_Glyco_rep3_Frac2.09905.09905.4	interact.pep.xml	HGEEPLPSEEEHCSVVEVTEEEVK	HGEEPLPSEEEHCSVVEVTEEEVK	K	N	24	4	2865.3781	2777.2375	2777.2341	695.3167	695.3158	2777.2336	695.3157	0.0004	0.00000000095566	29.2240	7.9030	1.0000	2	0	412	435	0.0000	13C(57.0215)							true	sp|Q8VBY2|KKCC1_MOUSE	Q8VBY2	KKCC1_MOUSE	Camkk1	Calcium/calmodulin-dependent protein kinase kinase 1
2017_01_19_MB1-4_Glyco_rep3_Frac2.09907.09907.4	interact.pep.xml	HGEEPLPSEEEHCSVVEVTEEEVK	HGEEPLPSEEEHCSVVEVTEEEVK	K	N	24	4	2866.0517	2777.2375	2777.2341	695.3167	695.3158	2777.2336	695.3157	0.0004	0.00000000112932	32.4960	8.2170	1.0000	2	0	412	435	0.0000	13C(57.0215)							true	sp|Q8VBY2|KKCC1_MOUSE	Q8VBY2	KKCC1_MOUSE	Camkk1	Calcium/calmodulin-dependent protein kinase kinase 1
2017_01_19_MB1-4_Glyco_rep3_Frac2.09910.09910.3	interact.pep.xml	HKDIDILIVR		R	E	10	3	2866.9205	1220.7249	1220.7236	407.9156	407.9151	1220.7240	407.9153	-0.0003	0.00035014670000	25.3230	10.3900	0.9980	2	1	158	167	0.0000								true	sp|P70404|IDHG1_MOUSE	P70404	IDHG1_MOUSE	Idh3g	Isocitrate dehydrogenase [NAD] subunit gamma 1, mitochondrial
2017_01_19_MB1-4_Glyco_rep3_Frac2.09911.09911.3	interact.pep.xml	IVLVDDRECLVGK	IVLVDDRECLVGK	R	T	13	3	2867.1156	1514.8140	1514.8120	505.9453	505.9446	1514.8126	505.9448	-0.0006	0.00000000807487	23.8380	11.5920	1.0000	2	1	598	610	0.0000	9C(57.0215)							true	sp|Q5SUR0|PUR4_MOUSE	Q5SUR0	PUR4_MOUSE	Pfas	Phosphoribosylformylglycinamidine synthase
2017_01_19_MB1-4_Glyco_rep3_Frac2.09912.09912.3	interact.pep.xml	HKDIDILIVR		R	E	10	3	2867.1973	1220.7249	1220.7236	407.9156	407.9151	1220.7240	407.9153	-0.0003	0.00000002025066	49.2720	14.1000	1.0000	2	1	158	167	0.0000								true	sp|P70404|IDHG1_MOUSE	P70404	IDHG1_MOUSE	Idh3g	Isocitrate dehydrogenase [NAD] subunit gamma 1, mitochondrial
2017_01_19_MB1-4_Glyco_rep3_Frac2.09913.09913.3	interact.pep.xml	NSAEETWMVIHGR		R	V	13	3	2867.7443	1528.7114	1528.7081	510.5777	510.5766	1528.7092	510.5770	-0.0011	0.00001039321000	28.4330	0.0000	0.9999	2	0	32	44	0.0000								true	sp|Q9CQX2|CYB5B_MOUSE	Q9CQX2	CYB5B_MOUSE	Cyb5b	Cytochrome b5 type B
2017_01_19_MB1-4_Glyco_rep3_Frac2.09919.09919.3	interact.pep.xml	SDIYVCMISYAHNVAAQGK	SDIYVCM[147]ISYAHNVAAQGK	K	Y	19	3	2869.2430	2141.9880	2141.9873	715.0033	715.0030	2141.9873	715.0030	0.0000	0.24646210000000	8.9330	4.2700	0.8170	2	0	330	348	0.0000	6C(57.0215), 7M(15.9949)							true	sp|P50396|GDIA_MOUSE	P50396	GDIA_MOUSE	Gdi1	Rab GDP dissociation inhibitor alpha
2017_01_19_MB1-4_Glyco_rep3_Frac2.09922.09922.4	interact.pep.xml	ATAVMPDGQFKDISLSEYKGK	ATAVM[147]PDGQFKDISLSEYKGK	K	Y	21	4	2870.2936	2300.1404	2300.1365	576.0424	576.0414	2300.1357	576.0412	0.0007	0.00000002596729	28.6460	8.7620	1.0000	2	2	17	37	0.0000	5M(15.9949)							true	sp|P35700|PRDX1_MOUSE	P35700	PRDX1_MOUSE	Prdx1	Peroxiredoxin-1
2017_01_19_MB1-4_Glyco_rep3_Frac2.09923.09923.4	interact.pep.xml	VMKAQELPAKDFSGTSDPFVK	VM[147]KAQELPAKDFSGTSDPFVK	K	I	21	4	2870.5225	2310.1600	2310.1538	578.5473	578.5457	2310.1565	578.5464	-0.0026	0.00008521145000	16.5190	8.0150	0.9991	2	2	271	291	0.0000	2M(15.9949)							false	sp|Q9R0N7-2|SYT7_MOUSE	Q9R0N7-2	SYT7_MOUSE	Syt7	Isoform 2 of Synaptotagmin-7		sp|Q9R0N7-3|SYT7_MOUSE, sp|Q9R0N7-4|SYT7_MOUSE, sp|Q9R0N7|SYT7_MOUSE
2017_01_19_MB1-4_Glyco_rep3_Frac2.09924.09924.5	interact.pep.xml	HNFRPGTDFVVEYIDSNHTKK	HNFRPGTDFVVEYIDSN[1477]HTKK	K	T	21	5	2870.6042	3865.7183	3865.7095	774.1509	774.1492	2503.2244	501.6522	1362.4851	0.00030688770000	16.2800	6.2170	0.9883	2	1	1031	1051	0.0000	17N(1362.4808)	HexNAc-2_Hex-5_Fuc-1	-5.0261	0.0026900167439817737	HNFRPGTDFVVEYIDSnHTKK	16.280783	16.280783	true	sp|Q810U3|NFASC_MOUSE	Q810U3	NFASC_MOUSE	Nfasc	Neurofascin
2017_01_19_MB1-4_Glyco_rep3_Frac2.09926.09926.4	interact.pep.xml	VMKAQELPAKDFSGTSDPFVK	VM[147]KAQELPAKDFSGTSDPFVK	K	I	21	4	2871.2187	2310.1600	2310.1538	578.5473	578.5457	2310.1565	578.5464	-0.0026	0.00000000000000	64.0730	8.7780	1.0000	2	2	271	291	0.0000	2M(15.9949)							false	sp|Q9R0N7-2|SYT7_MOUSE	Q9R0N7-2	SYT7_MOUSE	Syt7	Isoform 2 of Synaptotagmin-7		sp|Q9R0N7-3|SYT7_MOUSE, sp|Q9R0N7-4|SYT7_MOUSE, sp|Q9R0N7|SYT7_MOUSE
2017_01_19_MB1-4_Glyco_rep3_Frac2.09941.09941.3	interact.pep.xml	VFDKDGNGYISAAELR		R	H	16	3	2875.5791	1753.8666	1753.8633	585.6295	585.6284	1753.8634	585.6284	-0.0001	0.00000000000349	40.4620	9.8080	1.0000	2	1	92	107	0.0000								false	sp|P0DP26|CALM1_MOUSE	P0DP26	CALM1_MOUSE	Calm1	Calmodulin-1	Calm2, Calm3	sp|P0DP27|CALM2_MOUSE, sp|P0DP28|CALM3_MOUSE
2017_01_19_MB1-4_Glyco_rep3_Frac2.09943.09943.3	interact.pep.xml	KSEIEYYAMLAK	KSEIEYYAM[147]LAK	R	T	12	3	2875.7934	1460.7241	1460.7220	487.9153	487.9146	1460.7219	487.9146	0.0001	0.00000004562998	39.8630	9.9840	1.0000	2	0	57	68	0.0000	9M(15.9949)							true	sp|P62889|RL30_MOUSE	P62889	RL30_MOUSE	Rpl30	60S ribosomal protein L30
2017_01_19_MB1-4_Glyco_rep3_Frac2.09944.09944.3	interact.pep.xml	VVLNKADQIETQQLMR		R	V	16	3	2876.3363	1885.0127	1885.0088	629.3448	629.3435	1885.0090	629.3436	-0.0002	0.00000000001440	32.1830	12.2840	1.0000	2	1	216	231	0.0000								false	sp|Q9WVK4|EHD1_MOUSE	Q9WVK4	EHD1_MOUSE	Ehd1	EH domain-containing protein 1	Ehd3	sp|Q9QXY6|EHD3_MOUSE
2017_01_19_MB1-4_Glyco_rep3_Frac2.09946.09946.3	interact.pep.xml	LLQSVGQAPESISEKELK		K	L	18	3	2876.5002	1955.0627	1955.0569	652.6948	652.6929	1955.0574	652.6931	-0.0004	0.07686879000000	14.9570	12.3510	0.8389	2	1	364	381	0.0000								true	sp|Q8VBW6|ULA1_MOUSE	Q8VBW6	ULA1_MOUSE	Nae1	NEDD8-activating enzyme E1 regulatory subunit
2017_01_19_MB1-4_Glyco_rep3_Frac2.09947.09947.3	interact.pep.xml	VVLNKADQIETQQLMR		R	V	16	3	2876.5826	1885.0127	1885.0088	629.3448	629.3435	1885.0090	629.3436	-0.0002	0.00000000000040	41.7400	7.2230	1.0000	2	1	216	231	0.0000								false	sp|Q9WVK4|EHD1_MOUSE	Q9WVK4	EHD1_MOUSE	Ehd1	EH domain-containing protein 1	Ehd3	sp|Q9QXY6|EHD3_MOUSE
2017_01_19_MB1-4_Glyco_rep3_Frac2.09948.09948.3	interact.pep.xml	QNVSLSILK	QN[1493]VSLSILK	K	S	9	3	2877.1440	2379.0696	2379.0693	794.0305	794.0304	1000.5917	334.5378	1378.4776	0.03697632000000	11.3020	5.4830	0.9769	2	0	770	778	0.0000	2N(1378.4757)	HexNAc-2_Hex-6	0.7099	2.1981886925173658E-4	QnVSLSILK	11.302276	11.302276	false	sp|P35438-2|NMDZ1_MOUSE	P35438-2	NMDZ1_MOUSE	Grin1	Isoform 2 of Glutamate receptor ionotropic, NMDA 1		sp|P35438|NMDZ1_MOUSE
2017_01_19_MB1-4_Glyco_rep3_Frac2.09949.09949.3	interact.pep.xml	LLQSVGQAPESISEKELK		K	L	18	3	2877.2264	1955.0627	1955.0569	652.6948	652.6929	1955.0574	652.6931	-0.0004	0.00192088000000	19.3660	6.7140	0.9952	2	1	364	381	0.0000								true	sp|Q8VBW6|ULA1_MOUSE	Q8VBW6	ULA1_MOUSE	Nae1	NEDD8-activating enzyme E1 regulatory subunit
2017_01_19_MB1-4_Glyco_rep3_Frac2.09950.09950.3	interact.pep.xml	QNVSLSILK	QN[1493]VSLSILK	K	S	9	3	2877.7901	2379.0696	2379.0693	794.0305	794.0304	1000.5917	334.5378	1378.4776	0.00226334200000	23.0810	11.5800	0.9985	2	0	770	778	0.0000	2N(1378.4757)	HexNAc-2_Hex-6	3.0755	1.7811553761206436E-4	QnVSLSILK	23.081303	23.081303	false	sp|P35438-2|NMDZ1_MOUSE	P35438-2	NMDZ1_MOUSE	Grin1	Isoform 2 of Glutamate receptor ionotropic, NMDA 1		sp|P35438|NMDZ1_MOUSE
2017_01_19_MB1-4_Glyco_rep3_Frac2.09958.09958.3	interact.pep.xml	EAMEHPYFYTVVK	EAM[147]EHPYFYTVVK	R	D	13	3	2880.4710	1628.7580	1628.7565	543.9266	543.9261	1628.7544	543.9254	0.0020	0.11654670000000	13.2340	0.0000	0.9170	2	0	317	329	0.0000	3M(15.9949)							true	sp|Q60737|CSK21_MOUSE	Q60737	CSK21_MOUSE	Csnk2a1	Casein kinase II subunit alpha
2017_01_19_MB1-4_Glyco_rep3_Frac2.09970.09970.5	interact.pep.xml	HNFRPGTDFVVEYIDSNHTKK	HNFRPGTDFVVEYIDSN[1330]HTKK	K	T	21	5	2883.1336	3719.6572	3719.6482	744.9387	744.9369	2503.2244	501.6522	1216.4238	0.01911790000000	28.4800	0.0000	0.9146	2	1	1031	1051	0.0000	17N(1216.4229)	HexNAc-2_Hex-5	1.5771	1.7811553761206436E-4	HNFRPGTDFVVEYIDSnHTKK	28.480316	28.480316	true	sp|Q810U3|NFASC_MOUSE	Q810U3	NFASC_MOUSE	Nfasc	Neurofascin
2017_01_19_MB1-4_Glyco_rep3_Frac2.09972.09972.4	interact.pep.xml	HNFRPGTDFVVEYIDSNHTKK	HNFRPGTDFVVEYIDSN[1330]HTKK	K	T	21	4	2883.5145	3719.6592	3719.6475	930.9221	930.9192	2503.2244	626.8134	1216.4231	0.00031903490000	24.7830	15.9390	0.9948	2	1	1031	1051	0.0000	17N(1216.4229)	HexNAc-2_Hex-5	2.8823	1.7811553761206436E-4	HNFRPGTDFVVEYIDSnHTKK	24.783718	24.783718	true	sp|Q810U3|NFASC_MOUSE	Q810U3	NFASC_MOUSE	Nfasc	Neurofascin
2017_01_19_MB1-4_Glyco_rep3_Frac2.09977.09977.3	interact.pep.xml	SVCTLQITDTTGSHQFPAMQR	SVCTLQITDTTGSHQFPAM[147]QR	K	L	21	3	2884.4753	2393.1130	2393.1094	798.7116	798.7104	2393.1104	798.7107	-0.0009	0.00001036581000	20.9540	8.3710	0.9999	2	0	53	73	0.0000	19M(15.9949), 3C(57.0215)							true	sp|Q91Z61|DIRA1_MOUSE	Q91Z61	DIRA1_MOUSE	Diras1	GTP-binding protein Di-Ras1
2017_01_19_MB1-4_Glyco_rep3_Frac2.09983.09983.5	interact.pep.xml	HNFRPGTDFVVEYIDSNHTKK	HNFRPGTDFVVEYIDSN[1355]HTKK	K	T	21	5	2886.1642	3745.6936	3745.6814	750.1460	750.1436	2503.2244	501.6522	1242.4570	0.00058884370000	21.4200	6.0930	0.9621	2	1	1031	1051	0.0000	17N(1241.4545)	HexNAc-3_Hex-3_Fuc-1	-2.4747	0.0012256403971074887	HNFRPGTDFVVEYIDSNHTKK	19.139753	21.42022	true	sp|Q810U3|NFASC_MOUSE	Q810U3	NFASC_MOUSE	Nfasc	Neurofascin
2017_01_19_MB1-4_Glyco_rep3_Frac2.09991.09991.4	interact.pep.xml	MVLAGVGVEHEHLVECAR	MVLAGVGVEHEHLVECAR	R	K	18	4	2889.0200	2004.9913	2004.9878	502.2551	502.2542	2004.9873	502.2541	0.0004	0.00000363993600	19.3010	5.7550	1.0000	2	0	250	267	0.0000	16C(57.0215)							true	sp|Q9DC61|MPPA_MOUSE	Q9DC61	MPPA_MOUSE	Pmpca	Mitochondrial-processing peptidase subunit alpha
2017_01_19_MB1-4_Glyco_rep3_Frac2.09996.09996.4	interact.pep.xml	SYIFIYDGNKNSTTTDQNFTSAK	SYIFIYDGNKNSTTTDQNFTSAK	K	I	23	4	2890.1262	5478.2593	5478.2650	1370.5721	1370.5735	2614.2185	654.5619	2864.0466	0.00003066579000	28.4010	15.2900	0.9991	2	1	63	85	0.0000		HexNAc-7_Hex-8_Fuc-1	-11.3724	0.005219945964378459	SYIFIYDGNKnSTTTDQnFTSAK	28.401512	28.401512	false	sp|Q61735-2|CD47_MOUSE	Q61735-2	CD47_MOUSE	Cd47	Isoform 2 of Leukocyte surface antigen CD47		sp|Q61735|CD47_MOUSE
2017_01_19_MB1-4_Glyco_rep3_Frac2.10004.10004.5	interact.pep.xml	HNFRPGTDFVVEYIDSNHTKK	HNFRPGTDFVVEYIDSN[1988]HTKK	K	T	21	5	2892.4223	4377.9070	4377.9000	876.5887	876.5873	2503.2244	501.6522	1874.6755	0.00000168590700	24.5680	5.4370	1.0000	2	1	1031	1051	0.0000	17N(1873.6709)	HexNAc-3_Hex-6_Fuc-2	-6.2692	0.0030320918750670815	HNFRPGTDFVVEYIDSNHTKK	23.073679	24.568466	true	sp|Q810U3|NFASC_MOUSE	Q810U3	NFASC_MOUSE	Nfasc	Neurofascin
2017_01_19_MB1-4_Glyco_rep3_Frac2.10005.10005.3	interact.pep.xml	VGHSELVGEIIR		R	L	12	3	2892.9339	1307.7212	1307.7192	436.9143	436.9137	1307.7196	436.9138	-0.0003	0.03837640000000	15.5740	10.3120	0.9735	2	0	45	56	0.0000								false	sp|P50516|VATA_MOUSE	P50516	VATA_MOUSE	Atp6v1a	V-type proton ATPase catalytic subunit A		sp|P50516-2|VATA_MOUSE
2017_01_19_MB1-4_Glyco_rep3_Frac2.10008.10008.3	interact.pep.xml	SAPSIPKENFSCLTR	SAPSIPKENFSCLTR	K	L	15	3	2893.6153	1705.8494	1705.8447	569.6237	569.6222	1705.8457	569.6225	-0.0009	0.00000000231002	30.2090	8.4050	1.0000	2	1	143	157	0.0000	12C(57.0215)							true	sp|P14152|MDHC_MOUSE	P14152	MDHC_MOUSE	Mdh1	Malate dehydrogenase, cytoplasmic
2017_01_19_MB1-4_Glyco_rep3_Frac2.10010.10010.3	interact.pep.xml	QLIVGVNKMDSTEPPYSQK		K	R	19	3	2893.8187	2133.0833	2133.0780	712.0350	712.0333	2133.0774	712.0331	0.0004	0.00000000000000	41.5930	11.3650	1.0000	2	1	147	165	0.0000								true	sp|P10126|EF1A1_MOUSE	P10126	EF1A1_MOUSE	Eef1a1	Elongation factor 1-alpha 1
2017_01_19_MB1-4_Glyco_rep3_Frac2.10019.10019.3	interact.pep.xml	THINIVVIGHVDSGK		K	S	15	3	2895.7578	1587.8763	1587.8741	530.2994	530.2986	1587.8732	530.2983	0.0009	0.00065576770000	22.2330	0.0000	0.9992	2	0	6	20	0.0000								false	sp|P10126|EF1A1_MOUSE	P10126	EF1A1_MOUSE	Eef1a1	Elongation factor 1-alpha 1	Eef1a2	sp|P62631|EF1A2_MOUSE
2017_01_19_MB1-4_Glyco_rep3_Frac2.10020.10020.3	interact.pep.xml	VGNLTVVGKESDSVLR		R	V	16	3	2895.8405	1672.9219	1672.9185	558.6479	558.6468	1671.9154	558.3124	1.0030	0.02896059000000	13.4900	10.5530	0.6382	2	1	268	283	0.0000		Mod1: First isotopic peak (PeakApex: 1.0028, Theoretical: 1.0024)						true	sp|P05201|AATC_MOUSE	P05201	AATC_MOUSE	Got1	Aspartate aminotransferase, cytoplasmic
2017_01_19_MB1-4_Glyco_rep3_Frac2.10021.10021.3	interact.pep.xml	TVVLHIDGLDDTSRR		K	N	15	3	2895.9222	1695.8967	1695.8906	566.3062	566.3041	1695.8903	566.3040	0.0003	0.00025846490000	24.0230	11.1680	0.9995	2	0	144	158	0.0000								true	sp|Q9D7A8|ARMC1_MOUSE	Q9D7A8	ARMC1_MOUSE	Armc1	Armadillo repeat-containing protein 1
2017_01_19_MB1-4_Glyco_rep3_Frac2.10022.10022.3	interact.pep.xml	THINIVVIGHVDSGK		K	S	15	3	2896.0048	1587.8763	1587.8741	530.2994	530.2986	1587.8732	530.2983	0.0009	0.00000007998340	38.8880	9.9240	1.0000	2	0	6	20	0.0000								false	sp|P10126|EF1A1_MOUSE	P10126	EF1A1_MOUSE	Eef1a1	Elongation factor 1-alpha 1	Eef1a2	sp|P62631|EF1A2_MOUSE
2017_01_19_MB1-4_Glyco_rep3_Frac2.10023.10023.3	interact.pep.xml	MVQESDLERHVTFLR	M[147]VQESDLERHVTFLR	K	S	15	3	2896.5475	1874.9392	1874.9316	625.9870	625.9845	1874.9308	625.9842	0.0008	0.01708799000000	13.5560	8.2540	0.9639	2	1	287	301	0.0000	1M(15.9949)							true	sp|Q9DBE8|ALG2_MOUSE	Q9DBE8	ALG2_MOUSE	Alg2	Alpha-1,3/1,6-mannosyltransferase ALG2
2017_01_19_MB1-4_Glyco_rep3_Frac2.10024.10024.3	interact.pep.xml	LLFEGAGSNPGDKTLEDR		K	F	18	3	2896.6296	1917.9474	1917.9434	640.3231	640.3217	1917.9431	640.3216	0.0002	0.00000677012600	30.4170	11.6850	0.9997	2	1	276	293	0.0000								true	sp|P51863|VA0D1_MOUSE	P51863	VA0D1_MOUSE	Atp6v0d1	V-type proton ATPase subunit d 1
2017_01_19_MB1-4_Glyco_rep3_Frac2.10026.10026.3	interact.pep.xml	NVTALLMEAR	N[1330]VTALLM[147]EAR	K	D	10	3	2896.7933	2349.0188	2349.0150	784.0135	784.0123	1132.5910	378.5376	1216.4239	0.26241030000000	10.5110	0.0000	0.8461	2	0	203	212	0.0000	7M(15.9949), 1N(1216.4229)	HexNAc-2_Hex-5	0.0648	3.6331341837558535E-4	NVTALLMEAR	7.418589	10.511721	false	sp|P35438-2|NMDZ1_MOUSE	P35438-2	NMDZ1_MOUSE	Grin1	Isoform 2 of Glutamate receptor ionotropic, NMDA 1		sp|P35438|NMDZ1_MOUSE
2017_01_19_MB1-4_Glyco_rep3_Frac2.10027.10027.3	interact.pep.xml	LLFEGAGSNPGDKTLEDR		K	F	18	3	2896.8755	1917.9474	1917.9434	640.3231	640.3217	1917.9431	640.3216	0.0002	0.00000000000000	78.0080	15.5560	1.0000	2	1	276	293	0.0000								true	sp|P51863|VA0D1_MOUSE	P51863	VA0D1_MOUSE	Atp6v0d1	V-type proton ATPase subunit d 1
2017_01_19_MB1-4_Glyco_rep3_Frac2.10028.10028.3	interact.pep.xml	QNVSLSILK	QN[1330]VSLSILK	K	S	9	3	2897.4424	2217.0180	2217.0151	740.0133	740.0123	1000.5917	334.5378	1216.4234	0.02147077000000	20.1000	8.9280	0.9896	2	0	770	778	0.0000	2N(1216.4229)	HexNAc-2_Hex-5	4.2425	0.0	QnVSLSILK	20.100342	20.100342	false	sp|P35438-2|NMDZ1_MOUSE	P35438-2	NMDZ1_MOUSE	Grin1	Isoform 2 of Glutamate receptor ionotropic, NMDA 1		sp|P35438|NMDZ1_MOUSE
2017_01_19_MB1-4_Glyco_rep3_Frac2.10032.10032.4	interact.pep.xml	TVVLHIDGLDDTSRR		K	N	15	4	2898.8816	1695.8927	1695.8898	424.9805	424.9797	1695.8903	424.9799	-0.0004	0.00413523200000	19.0340	9.5010	0.9911	2	0	144	158	0.0000								true	sp|Q9D7A8|ARMC1_MOUSE	Q9D7A8	ARMC1_MOUSE	Armc1	Armadillo repeat-containing protein 1
2017_01_19_MB1-4_Glyco_rep3_Frac2.10035.10035.4	interact.pep.xml	TVVLHIDGLDDTSRR		K	N	15	4	2899.6328	1695.8927	1695.8898	424.9805	424.9797	1695.8903	424.9799	-0.0004	0.00000000840428	42.8020	13.5390	1.0000	2	0	144	158	0.0000								true	sp|Q9D7A8|ARMC1_MOUSE	Q9D7A8	ARMC1_MOUSE	Armc1	Armadillo repeat-containing protein 1
2017_01_19_MB1-4_Glyco_rep3_Frac2.10050.10050.3	interact.pep.xml	ADAGFVYSEAVASHYMR	ADAGFVYSEAVASHYM[147]R	R	Q	17	3	2903.2771	1888.8453	1888.8420	630.6224	630.6213	1888.8413	630.6210	0.0007	0.00015170510000	22.7760	0.0000	0.9996	2	0	107	123	0.0000	16M(15.9949)							false	sp|O70589|CSKP_MOUSE	O70589	CSKP_MOUSE	Cask	Peripheral plasma membrane protein CASK		sp|O70589-2|CSKP_MOUSE, sp|O70589-3|CSKP_MOUSE, sp|O70589-4|CSKP_MOUSE, sp|O70589-5|CSKP_MOUSE
2017_01_19_MB1-4_Glyco_rep3_Frac2.10052.10052.3	interact.pep.xml	PAPAPVPSPAPPQPVQPGPPGGSR		R	A	24	3	2903.9024	2254.1910	2254.1865	752.4043	752.4028	2254.1858	752.4025	0.0007	0.00000001528678	27.8420	9.9730	1.0000	2	0	277	300	0.0000								true	sp|P47708|RP3A_MOUSE	P47708	RP3A_MOUSE	Rph3a	Rabphilin-3A
2017_01_19_MB1-4_Glyco_rep3_Frac2.10053.10053.3	interact.pep.xml	ADAGFVYSEAVASHYMR	ADAGFVYSEAVASHYM[147]R	R	Q	17	3	2903.9848	1888.8453	1888.8420	630.6224	630.6213	1888.8413	630.6210	0.0007	0.00000000000003	62.8800	12.0300	1.0000	2	0	107	123	0.0000	16M(15.9949)							false	sp|O70589|CSKP_MOUSE	O70589	CSKP_MOUSE	Cask	Peripheral plasma membrane protein CASK		sp|O70589-2|CSKP_MOUSE, sp|O70589-3|CSKP_MOUSE, sp|O70589-4|CSKP_MOUSE, sp|O70589-5|CSKP_MOUSE
2017_01_19_MB1-4_Glyco_rep3_Frac2.10054.10054.3	interact.pep.xml	PAPAPVPSPAPPQPVQPGPPGGSR		R	A	24	3	2904.5730	2254.1910	2254.1865	752.4043	752.4028	2254.1858	752.4025	0.0007	0.00000160768300	23.3570	7.6200	1.0000	2	0	277	300	0.0000								true	sp|P47708|RP3A_MOUSE	P47708	RP3A_MOUSE	Rph3a	Rabphilin-3A
2017_01_19_MB1-4_Glyco_rep3_Frac2.10058.10058.4	interact.pep.xml	IKGCWDSIHVVEVQEK	IKGCWDSIHVVEVQEK	K	S	16	4	2905.5819	1925.9692	1925.9658	482.4996	482.4987	1925.9668	482.4990	-0.0009	0.00000017920960	31.9800	9.9160	0.9997	2	1	144	159	0.0000	4C(57.0215)							false	sp|P47757-2|CAPZB_MOUSE	P47757-2	CAPZB_MOUSE	Capzb	Isoform 2 of F-actin-capping protein subunit beta		sp|P47757-4|CAPZB_MOUSE, sp|P47757|CAPZB_MOUSE
2017_01_19_MB1-4_Glyco_rep3_Frac2.10060.10060.5	interact.pep.xml	HNFRPGTDFVVEYIDSNHTKK	HNFRPGTDFVVEYIDSN[1988]HTKK	K	T	21	5	2905.8417	4377.9126	4377.9023	876.5898	876.5877	2503.2244	501.6522	1874.6779	0.01218834000000	14.3820	0.0000	0.8230	2	1	1031	1051	0.0000	17N(1873.6709)	HexNAc-3_Hex-6_Fuc-2	-7.6495	0.003416585004105199	HNFRPGTDFVVEYIDSnHTKK	14.382952	14.382952	true	sp|Q810U3|NFASC_MOUSE	Q810U3	NFASC_MOUSE	Nfasc	Neurofascin
2017_01_19_MB1-4_Glyco_rep3_Frac2.10067.10067.4	interact.pep.xml	AHQVVEDGYEFFAKR		R	Q	15	4	2907.9064	1794.8712	1794.8679	449.7251	449.7243	1794.8688	449.7245	-0.0008	0.00000000054605	29.1660	7.7290	1.0000	2	0	246	260	0.0000								false	sp|P62141|PP1B_MOUSE	P62141	PP1B_MOUSE	Ppp1cb	Serine/threonine-protein phosphatase PP1-beta catalytic subunit	Ppp1ca, Ppp1cc	sp|P62137|PP1A_MOUSE, sp|P63087-2|PP1G_MOUSE, sp|P63087|PP1G_MOUSE
2017_01_19_MB1-4_Glyco_rep3_Frac2.10069.10069.4	interact.pep.xml	FSGWYDADLSPAGHEEAKR		R	G	19	4	2908.1060	2134.9756	2134.9702	534.7512	534.7498	2134.9707	534.7500	-0.0004	0.00000010156640	35.4730	7.4220	0.9998	2	0	22	40	0.0000								true	sp|Q9DBJ1|PGAM1_MOUSE	Q9DBJ1	PGAM1_MOUSE	Pgam1	Phosphoglycerate mutase 1
2017_01_19_MB1-4_Glyco_rep3_Frac2.10071.10071.3	interact.pep.xml	AHQVVEDGYEFFAKR		R	Q	15	3	2908.2699	1794.8723	1794.8679	599.2980	599.2966	1794.8688	599.2969	-0.0008	0.00000000027155	44.6590	9.7180	1.0000	2	0	246	260	0.0000								false	sp|P62141|PP1B_MOUSE	P62141	PP1B_MOUSE	Ppp1cb	Serine/threonine-protein phosphatase PP1-beta catalytic subunit	Ppp1ca, Ppp1cc	sp|P62137|PP1A_MOUSE, sp|P63087-2|PP1G_MOUSE, sp|P63087|PP1G_MOUSE
2017_01_19_MB1-4_Glyco_rep3_Frac2.10072.10072.3	interact.pep.xml	NCSETQYESKVFYLK	NCSETQYESKVFYLK	K	M	15	3	2908.3516	1894.8834	1894.8776	632.6351	632.6331	1894.8771	632.6330	0.0004	0.00000000623831	37.5080	9.4240	1.0000	2	1	111	125	0.0000	2C(57.0215)							true	sp|P61982|1433G_MOUSE	P61982	1433G_MOUSE	Ywhag	14-3-3 protein gamma
2017_01_19_MB1-4_Glyco_rep3_Frac2.10073.10073.3	interact.pep.xml	IKGCWDSIHVVEVQEK	IKGCWDSIHVVEVQEK	K	S	16	3	2908.4333	1925.9703	1925.9673	642.9974	642.9964	1925.9668	642.9962	0.0004	0.00065363950000	21.5530	9.9890	0.9974	2	1	144	159	0.0000	4C(57.0215)							false	sp|P47757-2|CAPZB_MOUSE	P47757-2	CAPZB_MOUSE	Capzb	Isoform 2 of F-actin-capping protein subunit beta		sp|P47757-4|CAPZB_MOUSE, sp|P47757|CAPZB_MOUSE
2017_01_19_MB1-4_Glyco_rep3_Frac2.10075.10075.3	interact.pep.xml	NCSETQYESKVFYLK	NCSETQYESKVFYLK	K	M	15	3	2908.5974	1894.8834	1894.8776	632.6351	632.6331	1894.8771	632.6330	0.0004	0.00000000000000	77.1270	9.8880	1.0000	2	1	111	125	0.0000	2C(57.0215)							true	sp|P61982|1433G_MOUSE	P61982	1433G_MOUSE	Ywhag	14-3-3 protein gamma
2017_01_19_MB1-4_Glyco_rep3_Frac2.10076.10076.3	interact.pep.xml	FSGWYDADLSPAGHEEAKR		R	G	19	3	2909.1401	2134.9766	2134.9717	712.6661	712.6645	2134.9707	712.6642	0.0009	0.00000000001030	33.9830	9.5790	1.0000	2	0	22	40	0.0000								true	sp|Q9DBJ1|PGAM1_MOUSE	Q9DBJ1	PGAM1_MOUSE	Pgam1	Phosphoglycerate mutase 1
2017_01_19_MB1-4_Glyco_rep3_Frac2.10079.10079.3	interact.pep.xml	FSGWYDADLSPAGHEEAKR		R	G	19	3	2909.3866	2134.9766	2134.9717	712.6661	712.6645	2134.9707	712.6642	0.0009	0.00000000004983	47.7100	5.2150	1.0000	2	0	22	40	0.0000								true	sp|Q9DBJ1|PGAM1_MOUSE	Q9DBJ1	PGAM1_MOUSE	Pgam1	Phosphoglycerate mutase 1
2017_01_19_MB1-4_Glyco_rep3_Frac2.10106.10106.3	interact.pep.xml	SAFSCFHYSTEDIK	SAFSCFHYSTEDIK	K	G	14	3	2916.9559	1690.7332	1690.7289	564.5850	564.5836	1690.7296	564.5838	-0.0007	0.00002598664000	27.8410	8.6040	0.9999	2	0	70	83	0.0000	5C(57.0215)							true	sp|Q8VEA4|MIA40_MOUSE	Q8VEA4	MIA40_MOUSE	Chchd4	Mitochondrial intermembrane space import and assembly protein 40
2017_01_19_MB1-4_Glyco_rep3_Frac2.10109.10109.3	interact.pep.xml	AVVNGYSASDTVGAGFAQAK		K	E	20	3	2918.1113	1911.9368	1911.9320	638.3195	638.3179	1911.9325	638.3181	-0.0004	0.00000000017462	33.3580	7.8030	1.0000	2	0	261	280	0.0000								true	sp|Q8K0U4|HS12A_MOUSE	Q8K0U4	HS12A_MOUSE	Hspa12a	Heat shock 70 kDa protein 12A
2017_01_19_MB1-4_Glyco_rep3_Frac2.10112.10112.3	interact.pep.xml	AVVNGYSASDTVGAGFAQAK		K	E	20	3	2918.3576	1911.9368	1911.9320	638.3195	638.3179	1911.9325	638.3181	-0.0004	0.00000000000000	105.9280	11.4320	1.0000	2	0	261	280	0.0000								true	sp|Q8K0U4|HS12A_MOUSE	Q8K0U4	HS12A_MOUSE	Hspa12a	Heat shock 70 kDa protein 12A
2017_01_19_MB1-4_Glyco_rep3_Frac2.10117.10117.3	interact.pep.xml	LGDVYVNDAFGTAHR		K	A	15	3	2920.3816	1633.7883	1633.7847	545.6034	545.6022	1633.7848	545.6022	-0.0001	0.00000000000001	45.6450	9.8850	1.0000	2	0	157	171	0.0000								false	sp|P09411|PGK1_MOUSE	P09411	PGK1_MOUSE	Pgk1	Phosphoglycerate kinase 1	Pgk2	sp|P09041|PGK2_MOUSE
2017_01_19_MB1-4_Glyco_rep3_Frac2.10119.10119.3	interact.pep.xml	SAYSSYSAPVSSSLSVR		R	R	17	3	2921.0614	1746.8448	1746.8433	583.2889	583.2884	1746.8423	583.2880	0.0009	0.00007607639000	22.9750	6.4810	0.9998	2	0	38	54	0.0000								true	sp|P08551|NFL_MOUSE	P08551	NFL_MOUSE	Nefl	Neurofilament light polypeptide
2017_01_19_MB1-4_Glyco_rep3_Frac2.10121.10121.3	interact.pep.xml	IAQSDYIPTQQDVLRTR		R	V	17	3	2921.2253	2003.0486	2003.0435	668.6901	668.6884	2003.0435	668.6884	0.0000	0.00000016111050	33.4340	12.5940	1.0000	2	1	163	179	0.0000								true	sp|P08752|GNAI2_MOUSE	P08752	GNAI2_MOUSE	Gnai2	Guanine nucleotide-binding protein G(i) subunit alpha-2
2017_01_19_MB1-4_Glyco_rep3_Frac2.10123.10123.3	interact.pep.xml	VKDLTVQKADDVVWVR		R	A	16	3	2921.3896	1870.0361	1870.0305	624.3526	624.3508	1870.0311	624.3510	-0.0006	0.00000000000204	33.9140	7.1630	1.0000	2	2	48	63	0.0000								true	sp|Q922B2|SYDC_MOUSE	Q922B2	SYDC_MOUSE	Dars1	Aspartate--tRNA ligase, cytoplasmic
2017_01_19_MB1-4_Glyco_rep3_Frac2.10124.10124.3	interact.pep.xml	ELGVVMYNCSCLAR	ELGVVM[147]YN[1006]CSCLAR	K	D	14	3	2921.9556	2579.0760	2579.0688	860.6993	860.6969	1686.7527	563.2582	892.3161	0.00003463381000	24.3420	5.6550	0.9993	2	0	227	240	0.0000	11C(57.0215), 6M(15.9949), 9C(57.0215), 8N(892.3172)	HexNAc-2_Hex-3	0.6102	2.1981886925173658E-4	ELGVVMYNCSCLAR	14.934054	24.342178	true	sp|O35405|PLD3_MOUSE	O35405	PLD3_MOUSE	Pld3	5'-3' exonuclease PLD3
2017_01_19_MB1-4_Glyco_rep3_Frac2.10126.10126.3	interact.pep.xml	ELGVVMYNCSCLAR	ELGVVM[147]YN[1006]CSCLAR	K	D	14	3	2922.6334	2579.0760	2579.0688	860.6993	860.6969	1686.7527	563.2582	892.3161	0.07043903000000	13.9980	7.9220	0.8052	2	0	227	240	0.0000	11C(57.0215), 6M(15.9949), 9C(57.0215), 8N(892.3172)	HexNAc-2_Hex-3	2.0724	1.7811553761206436E-4	ELGVVMYNCSCLAR	12.37526	13.998967	true	sp|O35405|PLD3_MOUSE	O35405	PLD3_MOUSE	Pld3	5'-3' exonuclease PLD3
2017_01_19_MB1-4_Glyco_rep3_Frac2.10133.10133.3	interact.pep.xml	SGYFDERYVLSSR		R	V	13	3	2924.7963	1577.7500	1577.7466	526.9239	526.9228	1577.7473	526.9230	-0.0007	0.00000000265870	31.3630	8.3860	1.0000	2	1	152	164	0.0000								true	sp|P30275|KCRU_MOUSE	P30275	KCRU_MOUSE	Ckmt1	Creatine kinase U-type, mitochondrial
2017_01_19_MB1-4_Glyco_rep3_Frac2.10134.10134.3	interact.pep.xml	LGQMIVDYENPLKK	LGQM[147]IVDYENPLKK	R	M	14	3	2924.8789	1662.8674	1662.8640	555.2964	555.2953	1662.8650	555.2956	-0.0009	0.00000048751390	28.4280	12.8390	1.0000	2	0	178	191	0.0000	4M(15.9949)							false	sp|P28660|NCKP1_MOUSE	P28660	NCKP1_MOUSE	Nckap1	Nck-associated protein 1		sp|P28660-2|NCKP1_MOUSE
2017_01_19_MB1-4_Glyco_rep3_Frac2.10137.10137.3	interact.pep.xml	ELGVVMYNCSCLAR	ELGVVM[147]YN[1152]CSCLAR	K	D	14	3	2925.1241	2725.1367	2725.1282	909.3862	909.3833	1686.7527	563.2582	1038.3754	0.00000004146787	36.3230	23.7050	1.0000	2	0	227	240	0.0000	11C(57.0215), 6M(15.9949), 9C(57.0215), 8N(1038.3751)	HexNAc-2_Hex-3_Fuc-1	-1.1736	5.113345832623146E-4	ELGVVMYNCSCLAR	23.961636	36.323925	true	sp|O35405|PLD3_MOUSE	O35405	PLD3_MOUSE	Pld3	5'-3' exonuclease PLD3
2017_01_19_MB1-4_Glyco_rep3_Frac2.10140.10140.3	interact.pep.xml	ELGVVMYNCSCLAR	ELGVVM[147]YN[1152]CSCLAR	K	D	14	3	2926.3353	2725.1367	2725.1282	909.3862	909.3833	1686.7527	563.2582	1038.3754	0.00004745634000	26.0920	11.5670	0.9998	2	0	227	240	0.0000	11C(57.0215), 6M(15.9949), 9C(57.0215), 8N(1038.3751)	HexNAc-2_Hex-3_Fuc-1	0.0583	3.6331341837558535E-4	ELGVVMYnCSCLAR	26.092365	24.381477	true	sp|O35405|PLD3_MOUSE	O35405	PLD3_MOUSE	Pld3	5'-3' exonuclease PLD3
2017_01_19_MB1-4_Glyco_rep3_Frac2.10142.10142.4	interact.pep.xml	EAPNPIHLTVDTGLQHGR		R	M	18	4	2926.9627	1954.0039	1954.0007	489.5083	489.5075	1954.0020	489.5078	-0.0012	0.00000000042099	37.1460	10.2400	1.0000	2	0	197	214	0.0000								true	sp|Q9DCH4|EIF3F_MOUSE	Q9DCH4	EIF3F_MOUSE	Eif3f	Eukaryotic translation initiation factor 3 subunit F
2017_01_19_MB1-4_Glyco_rep3_Frac2.10145.10145.4	interact.pep.xml	EAPNPIHLTVDTGLQHGR		R	M	18	4	2927.4916	1954.0039	1954.0007	489.5083	489.5075	1954.0020	489.5078	-0.0012	0.00000000000000	56.4030	9.5270	1.0000	2	0	197	214	0.0000								true	sp|Q9DCH4|EIF3F_MOUSE	Q9DCH4	EIF3F_MOUSE	Eif3f	Eukaryotic translation initiation factor 3 subunit F
2017_01_19_MB1-4_Glyco_rep3_Frac2.10151.10151.4	interact.pep.xml	DVVVQHVHFDGLGR		K	T	14	4	2929.8681	1576.8124	1576.8098	395.2104	395.2097	1576.8109	395.2100	-0.0011	0.00000074545950	24.2700	8.5700	1.0000	2	0	44	57	0.0000								true	sp|Q8BGH2|SAM50_MOUSE	Q8BGH2	SAM50_MOUSE	Samm50	Sorting and assembly machinery component 50 homolog
2017_01_19_MB1-4_Glyco_rep3_Frac2.10152.10152.4	interact.pep.xml	ISGASEKDIVHSGLAYTMER		R	S	20	4	2930.1334	2163.0670	2163.0615	541.7740	541.7727	2163.0630	541.7730	-0.0014	0.00000000000000	57.0460	11.0160	1.0000	2	1	497	516	0.0000								false	sp|P26443|DHE3_MOUSE	P26443	DHE3_MOUSE	Glud1	Glutamate dehydrogenase 1, mitochondrial	GLUD1	sp|P00366|DHE3_BOVIN
2017_01_19_MB1-4_Glyco_rep3_Frac2.10153.10153.3	interact.pep.xml	AVFPSIVGRPR		R	H	11	3	2930.3281	1197.6987	1197.6970	400.2402	400.2396	1197.6981	400.2400	-0.0011	0.00218398700000	20.1430	11.2440	0.9946	2	1	29	39	0.0000								false	sp|P63260|ACTG_MOUSE	P63260	ACTG_MOUSE	Actg1	Actin, cytoplasmic 2	Acta1, Acta2, Actb, Actc1, Actg2	sp|P60710|ACTB_MOUSE, sp|P62737|ACTA_MOUSE, sp|P63268|ACTH_MOUSE, sp|P68033|ACTC_MOUSE, sp|P68134|ACTS_MOUSE
2017_01_19_MB1-4_Glyco_rep3_Frac2.10154.10154.4	interact.pep.xml	DVVVQHVHFDGLGR		K	T	14	4	2930.4099	1576.8124	1576.8098	395.2104	395.2097	1576.8109	395.2100	-0.0011	0.00000000000007	47.5000	11.3430	1.0000	2	0	44	57	0.0000								true	sp|Q8BGH2|SAM50_MOUSE	Q8BGH2	SAM50_MOUSE	Samm50	Sorting and assembly machinery component 50 homolog
2017_01_19_MB1-4_Glyco_rep3_Frac2.10156.10156.3	interact.pep.xml	EAPNPIHLTVDTGLQHGR		R	M	18	3	2931.0088	1954.0067	1954.0029	652.3428	652.3416	1954.0020	652.3413	0.0009	0.00254829700000	20.8750	0.0000	0.9981	2	0	197	214	0.0000								true	sp|Q9DCH4|EIF3F_MOUSE	Q9DCH4	EIF3F_MOUSE	Eif3f	Eukaryotic translation initiation factor 3 subunit F
2017_01_19_MB1-4_Glyco_rep3_Frac2.10157.10157.3	interact.pep.xml	ISGASEKDIVHSGLAYTMER		R	S	20	3	2931.0905	2163.0679	2163.0627	722.0299	722.0282	2163.0630	722.0283	-0.0002	0.00000000000000	59.3500	15.0670	1.0000	2	1	497	516	0.0000								false	sp|P26443|DHE3_MOUSE	P26443	DHE3_MOUSE	Glud1	Glutamate dehydrogenase 1, mitochondrial	GLUD1	sp|P00366|DHE3_BOVIN
2017_01_19_MB1-4_Glyco_rep3_Frac2.10158.10158.3	interact.pep.xml	IPSAVGYQPTLATDMGTMQER	IPSAVGYQPTLATDM[147]GTM[147]QER	R	I	21	3	2931.1723	2297.0732	2297.0662	766.6983	766.6960	2297.0667	766.6962	-0.0004	0.00000000000000	45.7520	9.4030	1.0000	2	0	325	345	0.0000	15M(15.9949), 18M(15.9949)							true	sp|P56480|ATPB_MOUSE	P56480	ATPB_MOUSE	Atp5f1b	ATP synthase subunit beta, mitochondrial
2017_01_19_MB1-4_Glyco_rep3_Frac2.10159.10159.3	interact.pep.xml	EAPNPIHLTVDTGLQHGR		R	M	18	3	2931.2547	1954.0067	1954.0029	652.3428	652.3416	1954.0020	652.3413	0.0009	0.00000000126306	32.0540	18.9880	1.0000	2	0	197	214	0.0000								true	sp|Q9DCH4|EIF3F_MOUSE	Q9DCH4	EIF3F_MOUSE	Eif3f	Eukaryotic translation initiation factor 3 subunit F
2017_01_19_MB1-4_Glyco_rep3_Frac2.10161.10161.3	interact.pep.xml	IPSAVGYQPTLATDMGTMQER	IPSAVGYQPTLATDM[147]GTM[147]QER	R	I	21	3	2931.9537	2297.0732	2297.0662	766.6983	766.6960	2297.0667	766.6962	-0.0004	0.00000000000000	102.0210	15.7400	1.0000	2	0	325	345	0.0000	15M(15.9949), 18M(15.9949)							true	sp|P56480|ATPB_MOUSE	P56480	ATPB_MOUSE	Atp5f1b	ATP synthase subunit beta, mitochondrial
2017_01_19_MB1-4_Glyco_rep3_Frac2.10164.10164.4	interact.pep.xml	KHLEINPDHSIIETLR		K	Q	16	4	2933.1484	1914.0339	1914.0309	479.5158	479.5150	1914.0322	479.5153	-0.0013	0.00000000148822	35.7880	8.1090	1.0000	2	0	633	648	0.0000								true	sp|P07901|HS90A_MOUSE	P07901	HS90A_MOUSE	Hsp90aa1	Heat shock protein HSP 90-alpha
2017_01_19_MB1-4_Glyco_rep3_Frac2.10168.10168.3	interact.pep.xml	KEIQLLQMANEK		R	A	12	3	2933.6893	1443.7769	1443.7750	482.2662	482.2656	1443.7755	482.2658	-0.0004	0.00001845728000	21.9660	10.2030	0.9999	2	0	298	309	0.0000								false	sp|Q3UUG6|TBC24_MOUSE	Q3UUG6	TBC24_MOUSE	Tbc1d24	TBC1 domain family member 24		sp|Q3UUG6-2|TBC24_MOUSE
2017_01_19_MB1-4_Glyco_rep3_Frac2.10173.10173.3	interact.pep.xml	KHLEINPDHSIIETLR		K	Q	16	3	2935.0092	1914.0363	1914.0289	639.0194	639.0169	1914.0322	639.0180	-0.0033	0.00082889580000	21.8260	8.6810	0.9991	2	0	633	648	0.0000								true	sp|P07901|HS90A_MOUSE	P07901	HS90A_MOUSE	Hsp90aa1	Heat shock protein HSP 90-alpha
2017_01_19_MB1-4_Glyco_rep3_Frac2.10175.10175.3	interact.pep.xml	NCSETQYESKVFYLK	NCSETQYESKVFYLK	K	M	15	3	2935.6538	1895.8898	1895.8809	632.9705	632.9676	1894.8771	632.6330	1.0037	0.00000000001761	21.8200	0.0000	1.0000	2	1	111	125	0.0000	2C(57.0215)	Mod1: First isotopic peak (PeakApex: 1.0028, Theoretical: 1.0024)						true	sp|P61982|1433G_MOUSE	P61982	1433G_MOUSE	Ywhag	14-3-3 protein gamma
2017_01_19_MB1-4_Glyco_rep3_Frac2.10178.10178.4	interact.pep.xml	ADWSSLSRDEKVQLYR		K	I	16	4	2936.5489	1951.9790	1951.9760	489.0020	489.0013	1951.9751	489.0011	0.0008	0.00000680656100	23.6340	8.9540	1.0000	2	2	68	83	0.0000								true	sp|P19783|COX41_MOUSE	P19783	COX41_MOUSE	Cox4i1	Cytochrome c oxidase subunit 4 isoform 1, mitochondrial
2017_01_19_MB1-4_Glyco_rep3_Frac2.10179.10179.3	interact.pep.xml	YVDLMESSIAQSIHR	YVDLM[147]ESSIAQSIHR	R	G	15	3	2936.6627	1763.8540	1763.8508	588.9586	588.9575	1763.8511	588.9576	-0.0002	0.00000000000023	39.5240	8.2760	1.0000	2	0	982	996	0.0000	5M(15.9949)							false	sp|Q80TJ1-4|CAPS1_MOUSE	Q80TJ1-4	CAPS1_MOUSE	Cadps	Isoform 4 of Calcium-dependent secretion activator 1		sp|Q80TJ1-2|CAPS1_MOUSE, sp|Q80TJ1|CAPS1_MOUSE
2017_01_19_MB1-4_Glyco_rep3_Frac2.10180.10180.4	interact.pep.xml	ADWSSLSRDEKVQLYR		K	I	16	4	2936.7737	1951.9790	1951.9760	489.0020	489.0013	1951.9751	489.0011	0.0008	0.00000000000000	52.1900	10.5600	1.0000	2	2	68	83	0.0000								true	sp|P19783|COX41_MOUSE	P19783	COX41_MOUSE	Cox4i1	Cytochrome c oxidase subunit 4 isoform 1, mitochondrial
2017_01_19_MB1-4_Glyco_rep3_Frac2.10182.10182.3	interact.pep.xml	IPSAVGYQPTLATDMGTMQERITTTK	IPSAVGYQPTLATDM[147]GTM[147]QERITTTK	R	K	26	3	2937.3722	2841.3980	2841.3877	948.1399	948.1365	2841.3887	948.1368	-0.0009	0.06418102000000	12.5020	8.2620	0.8635	2	1	325	350	0.0000	15M(15.9949), 18M(15.9949)							true	sp|P56480|ATPB_MOUSE	P56480	ATPB_MOUSE	Atp5f1b	ATP synthase subunit beta, mitochondrial
2017_01_19_MB1-4_Glyco_rep3_Frac2.10189.10189.4	interact.pep.xml	YKVEYPVMYSTDPENGHMFNCIQR	YKVEYPVM[147]YSTDPENGHM[147]FNCIQR	K	A	24	4	2939.5775	3009.3162	3009.3100	753.3363	753.3348	3009.3093	753.3346	0.0007	0.00000000000007	32.0550	10.2920	1.0000	2	1	36	59	0.0000	18M(15.9949), 21C(57.0215), 8M(15.9949)							true	sp|Q9CPU4|MGST3_MOUSE	Q9CPU4	MGST3_MOUSE	Mgst3	Microsomal glutathione S-transferase 3
2017_01_19_MB1-4_Glyco_rep3_Frac2.10190.10190.3	interact.pep.xml	MLQLVEESKDAGIR		R	T	14	3	2939.6931	1587.8306	1587.8284	530.2841	530.2834	1587.8290	530.2836	-0.0006	0.00001850131000	28.2870	11.3090	0.9997	2	1	32	45	0.0000								false	sp|P60879|SNP25_MOUSE	P60879	SNP25_MOUSE	Snap25	Synaptosomal-associated protein 25		sp|P60879-2|SNP25_MOUSE
2017_01_19_MB1-4_Glyco_rep3_Frac2.10191.10191.3	interact.pep.xml	VFDKDGNGYISAAELR		R	H	16	3	2939.7743	1753.8484	1753.8622	585.6234	585.6280	1753.8634	585.6284	-0.0012	0.00002236639000	19.7340	8.5280	0.9995	2	1	92	107	0.0000								false	sp|P0DP26|CALM1_MOUSE	P0DP26	CALM1_MOUSE	Calm1	Calmodulin-1	Calm2, Calm3	sp|P0DP27|CALM2_MOUSE, sp|P0DP28|CALM3_MOUSE
2017_01_19_MB1-4_Glyco_rep3_Frac2.10218.10218.3	interact.pep.xml	SLEVLNLSSNK	SLEVLN[1979]LSSNK	R	L	11	3	2946.2814	3067.2944	3067.2852	1023.4387	1023.4357	1202.6506	401.8908	1864.6345	0.10150790000000	9.4740	0.0000	0.9450	2	0	147	157	0.0000	6N(1864.6342)	HexNAc-2_Hex-9	1.1392	1.939487975174554E-4	SLEVLnLSSNK	9.474054	9.474054	true	sp|Q63912|OMGP_MOUSE	Q63912	OMGP_MOUSE	Omg	Oligodendrocyte-myelin glycoprotein
2017_01_19_MB1-4_Glyco_rep3_Frac2.10221.10221.3	interact.pep.xml	SLEVLNLSSNK	SLEVLN[1979]LSSNK	R	L	11	3	2947.5055	3067.2944	3067.2852	1023.4387	1023.4357	1202.6506	401.8908	1864.6345	0.15184760000000	18.7960	15.6120	0.9187	2	0	147	157	0.0000	6N(1864.6342)	HexNAc-2_Hex-9	5.4186	0.0	SLEVLnLSSNK	18.796267	18.796267	true	sp|Q63912|OMGP_MOUSE	Q63912	OMGP_MOUSE	Omg	Oligodendrocyte-myelin glycoprotein
2017_01_19_MB1-4_Glyco_rep3_Frac2.10224.10224.4	interact.pep.xml	QRELQVGIPVTDEAGQRLGHSVTAAK		R	Q	26	4	2948.4016	2759.4739	2759.4680	690.8758	690.8743	2759.4678	690.8742	0.0002	0.00192309100000	17.3640	0.0000	0.9920	2	2	164	189	0.0000								false	sp|Q91V61-2|SFXN3_MOUSE	Q91V61-2	SFXN3_MOUSE	Sfxn3	Isoform 2 of Sideroflexin-3		sp|Q91V61|SFXN3_MOUSE
2017_01_19_MB1-4_Glyco_rep3_Frac2.10226.10226.4	interact.pep.xml	QRELQVGIPVTDEAGQRLGHSVTAAK		R	Q	26	4	2948.6524	2759.4739	2759.4680	690.8758	690.8743	2759.4678	690.8742	0.0002	0.00000000000000	66.2080	11.5400	1.0000	2	2	164	189	0.0000								false	sp|Q91V61-2|SFXN3_MOUSE	Q91V61-2	SFXN3_MOUSE	Sfxn3	Isoform 2 of Sideroflexin-3		sp|Q91V61|SFXN3_MOUSE
2017_01_19_MB1-4_Glyco_rep3_Frac2.10228.10228.3	interact.pep.xml	TELLKETISEGKVTLR		R	I	16	3	2949.6996	1816.0344	1816.0302	606.3521	606.3507	1816.0305	606.3508	-0.0003	0.00000000512871	42.6890	12.0720	1.0000	2	2	97	112	0.0000								true	sp|Q61885|MOG_MOUSE	Q61885	MOG_MOUSE	Mog	Myelin-oligodendrocyte glycoprotein
2017_01_19_MB1-4_Glyco_rep3_Frac2.10233.10233.3	interact.pep.xml	GVGSSMAQLLTCAAQGNEHYTGVAAR	GVGSSM[147]AQLLTCAAQGNEHYTGVAAR	K	E	26	3	2950.6508	2664.2495	2664.2395	889.0904	889.0871	2664.2383	889.0867	0.0012	0.00232943200000	18.0310	5.1990	0.9982	2	0	1100	1125	0.0000	12C(57.0215), 6M(15.9949)							true	sp|Q71LX4|TLN2_MOUSE	Q71LX4	TLN2_MOUSE	Tln2	Talin-2
2017_01_19_MB1-4_Glyco_rep3_Frac2.10238.10238.5	interact.pep.xml	HNFRPGTDFVVEYIDSNHTKK	HNFRPGTDFVVEYIDSN[1330]HTKK	K	T	21	5	2952.2214	3719.6572	3719.6480	744.9387	744.9369	2503.2244	501.6522	1216.4235	0.00000000102543	26.1990	9.1940	1.0000	2	1	1031	1051	0.0000	17N(1216.4229)	HexNAc-2_Hex-5	0.6327	2.1981886925173658E-4	HNFRPGTDFVVEYIDSnHTKK	26.199123	21.33048	true	sp|Q810U3|NFASC_MOUSE	Q810U3	NFASC_MOUSE	Nfasc	Neurofascin
2017_01_19_MB1-4_Glyco_rep3_Frac2.10249.10249.4	interact.pep.xml	TELLKETISEGKVTLR		R	I	16	4	2955.6152	1816.0319	1816.0290	455.0153	455.0145	1816.0305	455.0149	-0.0014	0.01243083000000	17.1220	7.2170	0.9580	2	2	97	112	0.0000								true	sp|Q61885|MOG_MOUSE	Q61885	MOG_MOUSE	Mog	Myelin-oligodendrocyte glycoprotein
2017_01_19_MB1-4_Glyco_rep3_Frac2.10261.10261.5	interact.pep.xml	HNFRPGTDFVVEYIDSNHTKK	HNFRPGTDFVVEYIDSN[1330]HTKK	K	T	21	5	2958.7035	3720.6592	3720.6510	745.1391	745.1375	2503.2244	501.6522	1217.4265	0.00000000210385	29.8530	6.4020	1.0000	2	1	1031	1051	0.0000	17N(1216.4229)	HexNAc-2_Hex-5	-0.1600	3.8093786903356064E-4	HNFRPGTDFVVEYIDSnHTKK	29.853771	23.409307	true	sp|Q810U3|NFASC_MOUSE	Q810U3	NFASC_MOUSE	Nfasc	Neurofascin
2017_01_19_MB1-4_Glyco_rep3_Frac2.10264.10264.3	interact.pep.xml	KEFGPVVIDYGK		K	V	12	3	2960.2586	1350.7217	1350.7178	451.2478	451.2465	1350.7183	451.2467	-0.0004	0.00006334270000	22.5740	12.0820	0.9998	2	0	1098	1109	0.0000								true	sp|Q9JHU4|DYHC1_MOUSE	Q9JHU4	DYHC1_MOUSE	Dync1h1	Cytoplasmic dynein 1 heavy chain 1
2017_01_19_MB1-4_Glyco_rep3_Frac2.10267.10267.4	interact.pep.xml	VIECDVVKDYAFVHMEK	VIECDVVKDYAFVHM[147]EK	R	E	17	4	2960.6124	2096.9949	2096.9902	525.2560	525.2548	2096.9910	525.2550	-0.0007	0.00039856590000	21.0980	0.0000	0.9972	2	1	105	121	0.0000	15M(15.9949), 4C(57.0215)							false	sp|Q8C2Q3-2|RBM14_MOUSE	Q8C2Q3-2	RBM14_MOUSE	Rbm14	Isoform 2 of RNA-binding protein 14		sp|Q8C2Q3|RBM14_MOUSE
2017_01_19_MB1-4_Glyco_rep3_Frac2.10268.10268.4	interact.pep.xml	SLDKDPLLLSGTHVMEGSGR	SLDKDPLLLSGTHVM[147]EGSGR	K	M	20	4	2960.8777	2127.0660	2127.0620	532.7738	532.7728	2127.0630	532.7730	-0.0009	0.00040457580000	21.0720	9.7930	0.9972	2	1	253	272	0.0000	15M(15.9949)							true	sp|G5E829|AT2B1_MOUSE	G5E829	AT2B1_MOUSE	Atp2b1	Plasma membrane calcium-transporting ATPase 1
2017_01_19_MB1-4_Glyco_rep3_Frac2.10269.10269.4	interact.pep.xml	LKPDEGGEVPVLNVSYKPQK		R	I	20	4	2960.9834	2196.1824	2196.1790	550.0529	550.0520	2196.1790	550.0520	0.0000	0.00044874530000	20.8920	0.0000	0.9964	2	2	396	415	0.0000								true	sp|P61222|ABCE1_MOUSE	P61222	ABCE1_MOUSE	Abce1	ATP-binding cassette sub-family E member 1
2017_01_19_MB1-4_Glyco_rep3_Frac2.10270.10270.4	interact.pep.xml	LSHDGNETLPLHLYVK	LSHDGN[1979]ETLPLHLYVK	K	S	16	4	2961.1043	3699.6006	3699.5910	925.9074	925.9050	1834.9576	459.7467	1864.6334	0.05058246000000	11.6840	0.0000	0.8900	2	0	730	745	0.0000	6N(1864.6342)	HexNAc-2_Hex-9	1.6708	1.7811553761206436E-4	LSHDGnETLPLHLYVK	11.684384	11.684384	true	sp|B2RXS4|PLXB2_MOUSE	B2RXS4	PLXB2_MOUSE	Plxnb2	Plexin-B2
2017_01_19_MB1-4_Glyco_rep3_Frac2.10271.10271.3	interact.pep.xml	NIADKINLIER		K	K	11	3	2961.1862	1297.7363	1297.7344	433.5860	433.5854	1297.7354	433.5857	-0.0009	0.00047626170000	22.0550	10.8300	0.9977	2	1	1871	1881	0.0000								false	sp|Q8BPN8-2|DMXL2_MOUSE	Q8BPN8-2	DMXL2_MOUSE	Dmxl2	Isoform 2 of DmX-like protein 2		sp|Q8BPN8|DMXL2_MOUSE
2017_01_19_MB1-4_Glyco_rep3_Frac2.10273.10273.4	interact.pep.xml	LSHDGNETLPLHLYVK	LSHDGN[1979]ETLPLHLYVK	K	S	16	4	2961.3897	3699.6006	3699.5910	925.9074	925.9050	1834.9576	459.7467	1864.6334	0.00169324900000	19.7060	8.2330	0.9943	2	0	730	745	0.0000	6N(1864.6342)	HexNAc-2_Hex-9	1.6708	1.7811553761206436E-4	LSHDGnETLPLHLYVK	19.70679	19.70679	true	sp|B2RXS4|PLXB2_MOUSE	B2RXS4	PLXB2_MOUSE	Plxnb2	Plexin-B2
2017_01_19_MB1-4_Glyco_rep3_Frac2.10275.10275.3	interact.pep.xml	KVLEPMPSTAEISTSGAVLK	KVLEPM[147]PSTAEISTSGAVLK	R	I	20	3	2961.9891	2073.1090	2073.1030	692.0436	692.0416	2073.1028	692.0415	0.0002	0.00000001567652	40.7190	9.1590	1.0000	2	0	277	296	0.0000	6M(15.9949)							true	sp|P12960|CNTN1_MOUSE	P12960	CNTN1_MOUSE	Cntn1	Contactin-1
2017_01_19_MB1-4_Glyco_rep3_Frac2.10276.10276.3	interact.pep.xml	VIECDVVKDYAFVHMEK	VIECDVVKDYAFVHM[147]EK	R	E	17	3	2962.0708	2096.9973	2096.9910	700.0064	700.0043	2096.9910	700.0043	0.0000	0.00333426200000	18.4080	11.5090	0.9919	2	1	105	121	0.0000	15M(15.9949), 4C(57.0215)							false	sp|Q8C2Q3-2|RBM14_MOUSE	Q8C2Q3-2	RBM14_MOUSE	Rbm14	Isoform 2 of RNA-binding protein 14		sp|Q8C2Q3|RBM14_MOUSE
2017_01_19_MB1-4_Glyco_rep3_Frac2.10278.10278.3	interact.pep.xml	KVLEPMPSTAEISTSGAVLK	KVLEPM[147]PSTAEISTSGAVLK	R	I	20	3	2962.2347	2073.1090	2073.1030	692.0436	692.0416	2073.1028	692.0415	0.0002	0.00000000000000	85.7020	15.1490	1.0000	2	0	277	296	0.0000	6M(15.9949)							true	sp|P12960|CNTN1_MOUSE	P12960	CNTN1_MOUSE	Cntn1	Contactin-1
2017_01_19_MB1-4_Glyco_rep3_Frac2.10279.10279.3	interact.pep.xml	VIECDVVKDYAFVHMEK	VIECDVVKDYAFVHM[147]EK	R	E	17	3	2962.7909	2096.9973	2096.9910	700.0064	700.0043	2096.9910	700.0043	0.0000	0.00000000003057	38.9470	8.6580	1.0000	2	1	105	121	0.0000	15M(15.9949), 4C(57.0215)							false	sp|Q8C2Q3-2|RBM14_MOUSE	Q8C2Q3-2	RBM14_MOUSE	Rbm14	Isoform 2 of RNA-binding protein 14		sp|Q8C2Q3|RBM14_MOUSE
2017_01_19_MB1-4_Glyco_rep3_Frac2.10284.10284.4	interact.pep.xml	AHFGLPSVEAEDKEGKPPISVK		R	F	22	4	2964.3899	2334.2268	2334.2212	584.5640	584.5626	2334.2220	584.5628	-0.0007	0.00000000000000	48.0440	7.6010	1.0000	2	2	358	379	0.0000								true	sp|P35585|AP1M1_MOUSE	P35585	AP1M1_MOUSE	Ap1m1	AP-1 complex subunit mu-1
2017_01_19_MB1-4_Glyco_rep3_Frac2.10290.10290.3	interact.pep.xml	SLDKDPLLLSGTHVMEGSGR	SLDKDPLLLSGTHVM[147]EGSGR	K	M	20	3	2965.8101	2127.0679	2127.0630	710.0299	710.0283	2127.0630	710.0283	0.0000	0.00000000000013	36.6220	6.4250	1.0000	2	1	253	272	0.0000	15M(15.9949)							true	sp|G5E829|AT2B1_MOUSE	G5E829	AT2B1_MOUSE	Atp2b1	Plasma membrane calcium-transporting ATPase 1
2017_01_19_MB1-4_Glyco_rep3_Frac2.10293.10293.5	interact.pep.xml	AHFGLPSVEAEDKEGKPPISVK		R	F	22	5	2966.9838	2334.2253	2334.2214	467.8523	467.8516	2334.2220	467.8517	-0.0004	0.00000002984915	26.9820	8.0360	1.0000	2	2	358	379	0.0000								true	sp|P35585|AP1M1_MOUSE	P35585	AP1M1_MOUSE	Ap1m1	AP-1 complex subunit mu-1
2017_01_19_MB1-4_Glyco_rep3_Frac2.10295.10295.5	interact.pep.xml	AHFGLPSVEAEDKEGKPPISVK		R	F	22	5	2967.3962	2334.2253	2334.2214	467.8523	467.8516	2334.2220	467.8517	-0.0004	0.00000000000008	61.8390	8.0750	1.0000	2	2	358	379	0.0000								true	sp|P35585|AP1M1_MOUSE	P35585	AP1M1_MOUSE	Ap1m1	AP-1 complex subunit mu-1
2017_01_19_MB1-4_Glyco_rep3_Frac2.10296.10296.3	interact.pep.xml	NAGQAVTIVAQYRPEEYSR		K	F	19	3	2967.9009	2151.0771	2151.0710	718.0330	718.0309	2151.0708	718.0309	0.0002	0.00000000189910	43.1160	10.3830	1.0000	2	1	501	519	0.0000								false	sp|Q811D0-2|DLG1_MOUSE	Q811D0-2	DLG1_MOUSE	Dlg1	Isoform 2 of Disks large homolog 1		sp|Q811D0-3|DLG1_MOUSE, sp|Q811D0|DLG1_MOUSE
2017_01_19_MB1-4_Glyco_rep3_Frac2.10297.10297.3	interact.pep.xml	AHFGLPSVEAEDKEGKPPISVK		R	F	22	3	2967.9836	2334.2280	2334.2205	779.0833	779.0808	2334.2220	779.0813	-0.0014	0.00669113800000	17.1980	0.0000	0.9843	2	2	358	379	0.0000								true	sp|P35585|AP1M1_MOUSE	P35585	AP1M1_MOUSE	Ap1m1	AP-1 complex subunit mu-1
2017_01_19_MB1-4_Glyco_rep3_Frac2.10299.10299.3	interact.pep.xml	AVAYGEKNLTFQGPLPK	AVAYGEKN[1152]LTFQGPLPK	R	K	17	3	2968.1472	2870.3662	2870.3577	957.7960	957.7932	1831.9832	611.6683	1038.3745	0.07034771000000	13.1110	0.0000	0.8368	2	1	323	339	0.0000	8N(1038.3751)	HexNAc-2_Hex-3_Fuc-1	-1.9756	7.94912559618442E-4	AVAYGEKnLTFQGPLPK	13.111147	13.111147	false	sp|P70665-2|SIAE_MOUSE	P70665-2	SIAE_MOUSE	Siae	Isoform 2 of Sialate O-acetylesterase		sp|P70665|SIAE_MOUSE
2017_01_19_MB1-4_Glyco_rep3_Frac2.10300.10300.3	interact.pep.xml	AHFGLPSVEAEDKEGKPPISVK		R	F	22	3	2968.2294	2334.2280	2334.2205	779.0833	779.0808	2334.2220	779.0813	-0.0014	0.00000000000000	43.5520	7.7440	1.0000	2	2	358	379	0.0000								true	sp|P35585|AP1M1_MOUSE	P35585	AP1M1_MOUSE	Ap1m1	AP-1 complex subunit mu-1
2017_01_19_MB1-4_Glyco_rep3_Frac2.10302.10302.3	interact.pep.xml	AVAYGEKNLTFQGPLPK	AVAYGEKN[1152]LTFQGPLPK	R	K	17	3	2969.3360	2870.3662	2870.3577	957.7960	957.7932	1831.9832	611.6683	1038.3745	0.00058109850000	23.4430	8.2780	0.9972	2	1	323	339	0.0000	8N(1038.3751)	HexNAc-2_Hex-3_Fuc-1	-1.6955	7.451082026694311E-4	AVAYGEKnLTFQGPLPK	23.443365	20.115974	false	sp|P70665-2|SIAE_MOUSE	P70665-2	SIAE_MOUSE	Siae	Isoform 2 of Sialate O-acetylesterase		sp|P70665|SIAE_MOUSE
2017_01_19_MB1-4_Glyco_rep3_Frac2.10304.10304.4	interact.pep.xml	ISNVTPADAGIYYCVK	ISN[1883]VTPADAGIYYCVK	R	F	16	4	2969.9673	3538.5156	3538.5059	885.6362	885.6338	1769.8657	443.4737	1768.6401	0.00011644320000	19.5810	0.0000	0.9989	2	0	108	123	0.0000	14C(57.0215), 3N(1768.6396)	HexNAc-4_Hex-5_Fuc-1	-4.8900	0.0026900167439817737	ISNVTPADAGIYYCVK	15.707082	19.581362	false	sp|P97797-2|SHPS1_MOUSE	P97797-2	SHPS1_MOUSE	Sirpa	Isoform 2 of Tyrosine-protein phosphatase non-receptor type substrate 1		sp|P97797-3|SHPS1_MOUSE, sp|P97797-4|SHPS1_MOUSE, sp|P97797|SHPS1_MOUSE
2017_01_19_MB1-4_Glyco_rep3_Frac2.10306.10306.4	interact.pep.xml	ISNVTPADAGIYYCVK	ISN[1883]VTPADAGIYYCVK	R	F	16	4	2970.3703	3538.5156	3538.5059	885.6362	885.6338	1769.8657	443.4737	1768.6401	0.00028480880000	27.8970	10.8700	0.9979	2	0	108	123	0.0000	14C(57.0215), 3N(1768.6396)	HexNAc-4_Hex-5_Fuc-1	-2.2881	9.94993936755698E-4	ISnVTPADAGIYYCVK	27.897846	27.897846	false	sp|P97797-2|SHPS1_MOUSE	P97797-2	SHPS1_MOUSE	Sirpa	Isoform 2 of Tyrosine-protein phosphatase non-receptor type substrate 1		sp|P97797-3|SHPS1_MOUSE, sp|P97797-4|SHPS1_MOUSE, sp|P97797|SHPS1_MOUSE
2017_01_19_MB1-4_Glyco_rep3_Frac2.10307.10307.4	interact.pep.xml	LSHDGNETLPLHLYVK	LSHDGN[1988]ETLPLHLYVK	K	S	16	4	2970.8990	3708.6360	3708.6300	928.1663	928.1648	1834.9576	459.7467	1873.6722	0.04156714000000	15.0250	0.0000	0.8764	2	0	730	745	0.0000	6N(1873.6709)	HexNAc-3_Hex-6_Fuc-2	-4.6337	0.0026900167439817737	LSHDGnETLPLHLYVK	15.025889	15.025889	true	sp|B2RXS4|PLXB2_MOUSE	B2RXS4	PLXB2_MOUSE	Plxnb2	Plexin-B2
2017_01_19_MB1-4_Glyco_rep3_Frac2.10313.10313.3	interact.pep.xml	YYHGELSYLNVTR	YYHGELSYLN[1809]VTR	K	K	13	3	2972.8173	3308.4016	3308.3920	1103.8078	1103.8046	1613.7837	538.9352	1694.6084	0.00005699592000	18.3750	8.7460	0.9989	2	0	252	264	0.0000	10N(1694.6028)	HexNAc-3_Hex-4_Fuc-1_NeuAc-1	-6.4808	0.003079642225911842	YYHGELSYLnVTR	18.375479	18.375479	true	sp|P18242|CATD_MOUSE	P18242	CATD_MOUSE	Ctsd	Cathepsin D
2017_01_19_MB1-4_Glyco_rep3_Frac2.10318.10318.3	interact.pep.xml	QALSEVTAALRER		K	L	13	3	2974.0764	1442.7850	1442.7830	481.9356	481.9349	1442.7840	481.9353	-0.0011	0.14415710000000	13.0260	8.1070	0.7306	2	1	414	426	0.0000								true	sp|P70302|STIM1_MOUSE	P70302	STIM1_MOUSE	Stim1	Stromal interaction molecule 1
2017_01_19_MB1-4_Glyco_rep3_Frac2.10319.10319.3	interact.pep.xml	VVYTGIYDTEGVAPTK		R	S	16	3	2974.1581	1711.8701	1711.8691	571.6306	571.6303	1711.8668	571.6295	0.0023	0.01138283000000	17.2750	0.0000	0.9922	2	0	83	98	0.0000								true	sp|Q5M8N0|CNRP1_MOUSE	Q5M8N0	CNRP1_MOUSE	Cnrip1	CB1 cannabinoid receptor-interacting protein 1
2017_01_19_MB1-4_Glyco_rep3_Frac2.10321.10321.3	interact.pep.xml	ISGVNRYYVSKGLENID		R	-	17	3	2974.3613	1925.9901	1925.9850	643.0040	643.0023	1925.9846	643.0021	0.0003	0.02871339000000	12.1500	0.0000	0.9397	2	2	54	70	0.0000								true	sp|O35683|NDUA1_MOUSE	O35683	NDUA1_MOUSE	Ndufa1	NADH dehydrogenase [ubiquinone] 1 alpha subcomplex subunit 1
2017_01_19_MB1-4_Glyco_rep3_Frac2.10322.10322.3	interact.pep.xml	TPSFMYPQGTSSSQMVLR	TPSFM[147]YPQGTSSSQM[147]VLR	R	G	18	3	2974.4426	2047.9413	2047.9336	683.6544	683.6518	2047.9342	683.6520	-0.0006	0.10227040000000	11.4610	0.0000	0.9266	2	0	243	260	0.0000	15M(15.9949), 5M(15.9949)							true	sp|Q810U3|NFASC_MOUSE	Q810U3	NFASC_MOUSE	Nfasc	Neurofascin
2017_01_19_MB1-4_Glyco_rep3_Frac2.10324.10324.3	interact.pep.xml	ISGVNRYYVSKGLENID		R	-	17	3	2974.6067	1925.9901	1925.9850	643.0040	643.0023	1925.9846	643.0021	0.0003	0.00000011647960	37.2350	8.2980	1.0000	2	2	54	70	0.0000								true	sp|O35683|NDUA1_MOUSE	O35683	NDUA1_MOUSE	Ndufa1	NADH dehydrogenase [ubiquinone] 1 alpha subcomplex subunit 1
2017_01_19_MB1-4_Glyco_rep3_Frac2.10325.10325.3	interact.pep.xml	TPSFMYPQGTSSSQMVLR	TPSFM[147]YPQGTSSSQM[147]VLR	R	G	18	3	2975.1508	2047.9413	2047.9336	683.6544	683.6518	2047.9342	683.6520	-0.0006	0.00000000000002	33.9120	7.7260	1.0000	2	0	243	260	0.0000	15M(15.9949), 5M(15.9949)							true	sp|Q810U3|NFASC_MOUSE	Q810U3	NFASC_MOUSE	Nfasc	Neurofascin
2017_01_19_MB1-4_Glyco_rep3_Frac2.10328.10328.3	interact.pep.xml	TTGLVGLAVCDTPHER	TTGLVGLAVCDTPHER	K	L	16	3	2976.0471	1724.8589	1724.8508	575.9602	575.9575	1724.8516	575.9578	-0.0007	0.00000012105990	36.1680	7.2170	1.0000	2	0	8	23	0.0000	10C(57.0215)							true	sp|Q9CPP6|NDUA5_MOUSE	Q9CPP6	NDUA5_MOUSE	Ndufa5	NADH dehydrogenase [ubiquinone] 1 alpha subcomplex subunit 5
2017_01_19_MB1-4_Glyco_rep3_Frac2.10331.10331.3	interact.pep.xml	YESLELCRPVLQQGR	YESLELCRPVLQQGR	K	K	15	3	2976.8065	1846.9406	1846.9360	616.6541	616.6526	1846.9359	616.6526	0.0001	0.00048139310000	21.7700	0.0000	0.9977	2	1	430	444	0.0000	7C(57.0215)							true	sp|Q68FD5|CLH1_MOUSE	Q68FD5	CLH1_MOUSE	Cltc	Clathrin heavy chain 1
2017_01_19_MB1-4_Glyco_rep3_Frac2.10332.10332.3	interact.pep.xml	AEAERDVLFPGYTHLQR		R	A	17	3	2976.8891	2001.0106	2001.0063	668.0108	668.0094	2001.0067	668.0095	-0.0003	0.20488020000000	9.2540	0.0000	0.6415	2	1	147	163	0.0000								true	sp|Q91YI0|ARLY_MOUSE	Q91YI0	ARLY_MOUSE	Asl	Argininosuccinate lyase
2017_01_19_MB1-4_Glyco_rep3_Frac2.10333.10333.3	interact.pep.xml	TISPYTMEGYLYVQEKR	TISPYTM[147]EGYLYVQEKR	K	H	17	3	2976.9711	2093.0195	2093.0154	698.6804	698.6791	2093.0140	698.6786	0.0014	0.12683820000000	14.0870	10.7340	0.9101	2	0	262	278	0.0000	7M(15.9949)							true	sp|Q6ZQ82|RHG26_MOUSE	Q6ZQ82	RHG26_MOUSE	Arhgap26	Rho GTPase-activating protein 26
2017_01_19_MB1-4_Glyco_rep3_Frac2.10336.10336.3	interact.pep.xml	TISPYTMEGYLYVQEKR	TISPYTM[147]EGYLYVQEKR	K	H	17	3	2977.6971	2093.0195	2093.0154	698.6804	698.6791	2093.0140	698.6786	0.0014	0.03030400000000	12.5740	0.0000	0.9796	2	0	262	278	0.0000	7M(15.9949)							true	sp|Q6ZQ82|RHG26_MOUSE	Q6ZQ82	RHG26_MOUSE	Arhgap26	Rho GTPase-activating protein 26
2017_01_19_MB1-4_Glyco_rep3_Frac2.10343.10343.3	interact.pep.xml	VVVVVPNEEDWKR		K	R	13	3	2979.8751	1568.8369	1568.8359	523.9529	523.9526	1567.8357	523.6192	1.0002	0.05128614000000	11.6600	0.0000	0.7569	2	0	557	569	0.0000		Mod1: First isotopic peak (PeakApex: 1.0028, Theoretical: 1.0024)						true	sp|Q00PI9|HNRL2_MOUSE	Q00PI9	HNRL2_MOUSE	Hnrnpul2	Heterogeneous nuclear ribonucleoprotein U-like protein 2
2017_01_19_MB1-4_Glyco_rep3_Frac2.10345.10345.3	interact.pep.xml	ETWNNVTVWGSR	ETWNN[1152]VTVWGSR	R	Y	12	3	2980.5004	2486.0664	2486.0605	829.6961	829.6941	1447.6843	483.5687	1038.3762	0.00866462700000	16.7490	0.0000	0.9932	2	0	774	785	0.0000	5N(1038.3751)	HexNAc-2_Hex-3_Fuc-1	-3.4445	0.002090653038706118	ETWNnVTVWGSR	16.749535	16.749535	true	sp|Q810U3|NFASC_MOUSE	Q810U3	NFASC_MOUSE	Nfasc	Neurofascin
2017_01_19_MB1-4_Glyco_rep3_Frac2.10348.10348.3	interact.pep.xml	ETWNNVTVWGSR	ETWNN[1152]VTVWGSR	R	Y	12	3	2981.2873	2486.0664	2486.0605	829.6961	829.6941	1447.6843	483.5687	1038.3762	0.00206400000000	27.0140	14.7430	0.9982	2	0	774	785	0.0000	5N(1038.3751)	HexNAc-2_Hex-3_Fuc-1	-1.0070	5.113345832623146E-4	ETWNnVTVWGSR	27.014597	27.014597	true	sp|Q810U3|NFASC_MOUSE	Q810U3	NFASC_MOUSE	Nfasc	Neurofascin
2017_01_19_MB1-4_Glyco_rep3_Frac2.10351.10351.3	interact.pep.xml	VNQIGSVTEAIQACK	VNQIGSVTEAIQACK	K	L	15	3	2982.4624	1616.8228	1616.8191	539.9482	539.9470	1616.8191	539.9470	0.0000	0.00000001075943	36.6360	10.3100	1.0000	2	0	344	358	0.0000	14C(57.0215)							true	sp|P17183|ENOG_MOUSE	P17183	ENOG_MOUSE	Eno2	Gamma-enolase
2017_01_19_MB1-4_Glyco_rep3_Frac2.10352.10352.3	interact.pep.xml	FMADCPHTIGVEFGTR	FM[147]ADCPHTIGVEFGTR	K	I	16	3	2982.7277	1852.8278	1852.8228	618.6165	618.6149	1852.8235	618.6151	-0.0007	0.00000001722860	39.5550	0.0000	1.0000	2	0	36	51	0.0000	2M(15.9949), 5C(57.0215)							true	sp|Q91V41|RAB14_MOUSE	Q91V41	RAB14_MOUSE	Rab14	Ras-related protein Rab-14
2017_01_19_MB1-4_Glyco_rep3_Frac2.10366.10366.4	interact.pep.xml	GNETIVNLIHSTR	GN[2028]ETIVNLIHSTR	K	I	13	4	2986.0526	3366.4553	3366.4470	842.6211	842.6190	1452.7684	364.1994	1913.6785	0.00000002734977	36.2420	15.9500	0.9999	2	0	138	150	0.0000	2N(1913.6771)	HexNAc-4_Hex-5_NeuAc-1	0.5715	2.1981886925173658E-4	GNETIVNLIHSTR	33.433792	36.2424	true	sp|Q00493|CBPE_MOUSE	Q00493	CBPE_MOUSE	Cpe	Carboxypeptidase E
2017_01_19_MB1-4_Glyco_rep3_Frac2.10367.10367.4	interact.pep.xml	IRHNEQNLSLADVTQQAGLVK	IRHNEQN[2191]LSLADVTQQAGLVK	R	S	21	4	2986.5694	4411.0103	4411.0040	1103.7599	1103.7583	2333.2450	584.3185	2077.7587	0.00000000001415	45.5270	18.1120	1.0000	2	1	518	538	0.0000	7N(2076.7503)	HexNAc-4_Hex-6_Fuc-2	-6.6297	0.0031008580822796655	IRHNEQnLSLADVTQQAGLVK	45.527657	45.527657	true	sp|Q60673|PTPRN_MOUSE	Q60673	PTPRN_MOUSE	Ptprn	Receptor-type tyrosine-protein phosphatase-like N
2017_01_19_MB1-4_Glyco_rep3_Frac2.10374.10374.3	interact.pep.xml	QYIFEFDKNDR		R	L	11	3	2988.2691	1473.6903	1473.6879	492.2374	492.2366	1473.6887	492.2368	-0.0008	0.00542001100000	18.5640	8.0800	0.9871	2	1	2006	2016	0.0000								false	sp|Q3UHK6-3|TEN4_MOUSE	Q3UHK6-3	TEN4_MOUSE	Tenm4	Isoform 3 of Teneurin-4		sp|Q3UHK6-2|TEN4_MOUSE, sp|Q3UHK6-4|TEN4_MOUSE, sp|Q3UHK6|TEN4_MOUSE
2017_01_19_MB1-4_Glyco_rep3_Frac2.10375.10375.3	interact.pep.xml	KVIGIECSSISDYAVK	KVIGIECSSISDYAVK	R	I	16	3	2988.3508	1767.9111	1767.9072	590.3110	590.3097	1767.9076	590.3098	-0.0003	0.00000000000017	38.2710	16.1920	1.0000	2	0	95	110	0.0000	7C(57.0215)							false	sp|Q9JIF0-2|ANM1_MOUSE	Q9JIF0-2	ANM1_MOUSE	Prmt1	Isoform 2 of Protein arginine N-methyltransferase 1		sp|Q9JIF0-3|ANM1_MOUSE, sp|Q9JIF0|ANM1_MOUSE
2017_01_19_MB1-4_Glyco_rep3_Frac2.10382.10382.3	interact.pep.xml	SLDKDPLLLSGTHVMEGSGR	SLDKDPLLLSGTHVM[147]EGSGR	K	M	20	3	2990.3027	2128.0698	2128.0654	710.3639	710.3624	2127.0630	710.0283	1.0024	0.00003525768000	18.3110	8.5710	0.9959	2	1	253	272	0.0000	15M(15.9949)	Mod1: First isotopic peak (PeakApex: 1.0028, Theoretical: 1.0024)						true	sp|G5E829|AT2B1_MOUSE	G5E829	AT2B1_MOUSE	Atp2b1	Plasma membrane calcium-transporting ATPase 1
2017_01_19_MB1-4_Glyco_rep3_Frac2.10384.10384.4	interact.pep.xml	LKKEDIYAVEIVGGATR		K	I	17	4	2990.9299	1861.0332	1861.0304	466.2656	466.2649	1861.0308	466.2650	-0.0003	0.04994591000000	11.7060	9.0610	0.8681	2	1	330	346	0.0000								true	sp|Q61316|HSP74_MOUSE	Q61316	HSP74_MOUSE	Hspa4	Heat shock 70 kDa protein 4
2017_01_19_MB1-4_Glyco_rep3_Frac2.10385.10385.4	interact.pep.xml	AMSHEIVALNSHLLEAK	AM[147]SHEIVALNSHLLEAK	R	V	17	4	2991.1951	1877.9698	1877.9650	470.4997	470.4985	1877.9668	470.4990	-0.0018	0.03691899000000	17.2310	0.0000	0.9403	2	0	91	107	0.0000	2M(15.9949)							true	sp|Q68EF6|BEGIN_MOUSE	Q68EF6	BEGIN_MOUSE	Begain	Brain-enriched guanylate kinase-associated protein
2017_01_19_MB1-4_Glyco_rep3_Frac2.10389.10389.3	interact.pep.xml	ISMADYVSGELEHVTR	ISM[147]ADYVSGELEHVTR	R	R	16	3	2991.5854	1821.8623	1821.8567	608.2947	608.2928	1821.8566	608.2928	0.0001	0.00000000078431	27.1680	8.0210	1.0000	2	0	756	771	0.0000	3M(15.9949)							true	sp|P12382|PFKAL_MOUSE	P12382	PFKAL_MOUSE	Pfkl	ATP-dependent 6-phosphofructokinase, liver type
2017_01_19_MB1-4_Glyco_rep3_Frac2.10400.10400.3	interact.pep.xml	SIEEACLTLQHLNR	SIEEACLTLQHLNR	R	L	14	3	2995.0923	1682.8430	1682.8398	561.9549	561.9539	1682.8410	561.9543	-0.0011	0.00004390358000	25.9300	7.1120	0.9998	2	0	379	392	0.0000	6C(57.0215)							false	sp|Q9QYR6-2|MAP1A_MOUSE	Q9QYR6-2	MAP1A_MOUSE	Map1a	Isoform 2 of Microtubule-associated protein 1A		sp|Q9QYR6|MAP1A_MOUSE
2017_01_19_MB1-4_Glyco_rep3_Frac2.10401.10401.3	interact.pep.xml	SAASGIPYHSEVPVSLK		K	E	17	3	2995.1749	1740.9077	1740.9049	581.3098	581.3089	1740.9045	581.3088	0.0003	0.00000000116610	39.9680	20.1460	1.0000	2	0	2241	2257	0.0000								true	sp|Q62261|SPTB2_MOUSE	Q62261	SPTB2_MOUSE	Sptbn1	Spectrin beta chain, non-erythrocytic 1
2017_01_19_MB1-4_Glyco_rep3_Frac2.10403.10403.3	interact.pep.xml	SGTGIAAMSVMRPELIMK	SGTGIAAM[147]SVM[147]RPELIMK	K	S	18	3	2995.3384	1922.9667	1922.9619	641.9962	641.9946	1922.9626	641.9948	-0.0007	0.00000000000849	36.3780	26.4860	1.0000	2	1	37	54	0.0000	11M(15.9949), 8M(15.9949)							true	sp|P63082|VATL_MOUSE	P63082	VATL_MOUSE	Atp6v0c	V-type proton ATPase 16 kDa proteolipid subunit
2017_01_19_MB1-4_Glyco_rep3_Frac2.10404.10404.3	interact.pep.xml	FFDANYDGKEYDPVAAR		K	Q	17	3	2995.4198	1976.8943	1976.8898	659.9720	659.9705	1976.8903	659.9707	-0.0004	0.00000000000014	41.8280	11.5380	1.0000	2	1	114	130	0.0000								true	sp|Q61166|MARE1_MOUSE	Q61166	MARE1_MOUSE	Mapre1	Microtubule-associated protein RP/EB family member 1
2017_01_19_MB1-4_Glyco_rep3_Frac2.10413.10413.4	interact.pep.xml	IRHNEQNLSLADVTQQAGLVK	IRHNEQN[1979]LSLADVTQQAGLVK	R	S	21	4	2997.3074	4198.9033	4198.8945	1050.7331	1050.7309	2333.2450	584.3185	1865.6494	0.12033560000000	15.2810	13.4700	0.5918	2	1	518	538	0.0000	7N(1864.6342)	HexNAc-2_Hex-9	-3.1496	0.0017408751585966777	IRHNEQnLSLADVTQQAGLVK	15.281155	15.281155	true	sp|Q60673|PTPRN_MOUSE	Q60673	PTPRN_MOUSE	Ptprn	Receptor-type tyrosine-protein phosphatase-like N
2017_01_19_MB1-4_Glyco_rep3_Frac2.10414.10414.3	interact.pep.xml	ESDSVLRVLSQMEK	ESDSVLRVLSQM[147]EK	K	I	14	3	2997.8242	1635.8157	1635.8112	546.2792	546.2777	1635.8136	546.2785	-0.0024	0.00010393190000	20.4940	10.0870	0.9991	2	1	277	290	0.0000	12M(15.9949)							true	sp|P05201|AATC_MOUSE	P05201	AATC_MOUSE	Got1	Aspartate aminotransferase, cytoplasmic
2017_01_19_MB1-4_Glyco_rep3_Frac2.10415.10415.3	interact.pep.xml	ISNVTPADAGIYYCVK	ISN[1006]VTPADAGIYYCVK	R	F	16	3	2997.9069	2662.1860	2662.1830	888.4026	888.4016	1769.8657	590.9625	892.3173	0.00000000000000	51.0850	8.9910	1.0000	2	0	108	123	0.0000	14C(57.0215), 3N(892.3172)	HexNAc-2_Hex-3	2.3592	1.7811553761206436E-4	ISNVTPADAGIYYCVK	34.347187	51.085846	false	sp|P97797-2|SHPS1_MOUSE	P97797-2	SHPS1_MOUSE	Sirpa	Isoform 2 of Tyrosine-protein phosphatase non-receptor type substrate 1		sp|P97797-3|SHPS1_MOUSE, sp|P97797-4|SHPS1_MOUSE, sp|P97797|SHPS1_MOUSE
2017_01_19_MB1-4_Glyco_rep3_Frac2.10416.10416.3	interact.pep.xml	ISNVTPADAGIYYCVK	ISN[1168]VTPADAGIYYCVK	R	F	16	3	2997.9886	2824.2441	2824.2354	942.4220	942.4191	1769.8657	590.9625	1054.3696	0.00000000000000	51.0510	8.0760	1.0000	2	0	108	123	0.0000	14C(57.0215), 3N(1054.3701)	HexNAc-2_Hex-4	1.4887	1.7811553761206436E-4	ISNVTPADAGIYYCVK	34.112778	51.051685	false	sp|P97797-2|SHPS1_MOUSE	P97797-2	SHPS1_MOUSE	Sirpa	Isoform 2 of Tyrosine-protein phosphatase non-receptor type substrate 1		sp|P97797-3|SHPS1_MOUSE, sp|P97797-4|SHPS1_MOUSE, sp|P97797|SHPS1_MOUSE
2017_01_19_MB1-4_Glyco_rep3_Frac2.10417.10417.3	interact.pep.xml	ISNVTPADAGIYYCVK	ISN[1330]VTPADAGIYYCVK	R	F	16	3	2998.0621	2986.2957	2986.2861	996.4392	996.4360	1769.8657	590.9625	1216.4204	0.00000014190590	34.8920	0.0000	1.0000	2	0	108	123	0.0000	14C(57.0215), 3N(1216.4229)	HexNAc-2_Hex-5	-0.6967	4.904880355954174E-4	ISNVTPADAGIYYCVK	28.01976	34.89275	false	sp|P97797-2|SHPS1_MOUSE	P97797-2	SHPS1_MOUSE	Sirpa	Isoform 2 of Tyrosine-protein phosphatase non-receptor type substrate 1		sp|P97797-3|SHPS1_MOUSE, sp|P97797-4|SHPS1_MOUSE, sp|P97797|SHPS1_MOUSE
2017_01_19_MB1-4_Glyco_rep3_Frac2.10419.10419.3	interact.pep.xml	ISNVTPADAGIYYCVK	ISN[1006]VTPADAGIYYCVK	R	F	16	3	2998.3942	2662.1860	2662.1830	888.4026	888.4016	1769.8657	590.9625	892.3173	0.00000000008216	55.5190	12.3210	1.0000	2	0	108	123	0.0000	14C(57.0215), 3N(892.3172)	HexNAc-2_Hex-3	5.5457	0.0	ISnVTPADAGIYYCVK	55.519714	41.722168	false	sp|P97797-2|SHPS1_MOUSE	P97797-2	SHPS1_MOUSE	Sirpa	Isoform 2 of Tyrosine-protein phosphatase non-receptor type substrate 1		sp|P97797-3|SHPS1_MOUSE, sp|P97797-4|SHPS1_MOUSE, sp|P97797|SHPS1_MOUSE
2017_01_19_MB1-4_Glyco_rep3_Frac2.10420.10420.3	interact.pep.xml	ISNVTPADAGIYYCVK	ISN[1168]VTPADAGIYYCVK	R	F	16	3	2998.9586	2824.2441	2824.2354	942.4220	942.4191	1769.8657	590.9625	1054.3696	0.00000000274246	47.8460	9.5940	1.0000	2	0	108	123	0.0000	14C(57.0215), 3N(1054.3701)	HexNAc-2_Hex-4	5.0163	0.0	ISnVTPADAGIYYCVK	47.846405	47.520706	false	sp|P97797-2|SHPS1_MOUSE	P97797-2	SHPS1_MOUSE	Sirpa	Isoform 2 of Tyrosine-protein phosphatase non-receptor type substrate 1		sp|P97797-3|SHPS1_MOUSE, sp|P97797-4|SHPS1_MOUSE, sp|P97797|SHPS1_MOUSE
2017_01_19_MB1-4_Glyco_rep3_Frac2.10421.10421.3	interact.pep.xml	ISNVTPADAGIYYCVK	ISN[1330]VTPADAGIYYCVK	R	F	16	3	2999.5020	2986.2957	2986.2861	996.4392	996.4360	1769.8657	590.9625	1216.4204	0.00000000275646	60.5370	18.0960	1.0000	2	0	108	123	0.0000	14C(57.0215), 3N(1216.4229)	HexNAc-2_Hex-5	2.2373	1.7811553761206436E-4	ISnVTPADAGIYYCVK	60.53796	60.53796	false	sp|P97797-2|SHPS1_MOUSE	P97797-2	SHPS1_MOUSE	Sirpa	Isoform 2 of Tyrosine-protein phosphatase non-receptor type substrate 1		sp|P97797-3|SHPS1_MOUSE, sp|P97797-4|SHPS1_MOUSE, sp|P97797|SHPS1_MOUSE
2017_01_19_MB1-4_Glyco_rep3_Frac2.10426.10426.3	interact.pep.xml	EGFYMYIETSRPR	EGFYM[147]YIETSRPR	K	L	13	3	3000.3964	1663.7695	1663.7670	555.5971	555.5963	1663.7664	555.5961	0.0006	0.09332544000000	11.6200	0.0000	0.8095	2	1	788	800	0.0000	5M(15.9949)							true	sp|P60755|MDGA2_MOUSE	P60755	MDGA2_MOUSE	Mdga2	MAM domain-containing glycosylphosphatidylinositol anchor protein 2
2017_01_19_MB1-4_Glyco_rep3_Frac2.10427.10427.3	interact.pep.xml	KGTDIMYTGTLDCWR	KGTDIM[147]YTGTLDCWR	R	K	15	3	3000.4779	1831.8293	1831.8223	611.6170	611.6147	1831.8232	611.6150	-0.0009	0.00002306747000	28.0480	8.5600	0.9999	2	0	245	259	0.0000	13C(57.0215), 6M(15.9949)							true	sp|P51881|ADT2_MOUSE	P51881	ADT2_MOUSE	Slc25a5	ADP/ATP translocase 2
2017_01_19_MB1-4_Glyco_rep3_Frac2.10429.10429.3	interact.pep.xml	MPFPVNHGASSEDSLLQDAAK	M[147]PFPVNHGASSEDSLLQDAAK	R	V	21	3	3000.6413	2229.0420	2229.0370	744.0213	744.0196	2229.0370	744.0196	0.0000	0.00000000000001	50.2920	12.6980	1.0000	2	0	179	199	0.0000	1M(15.9949)							true	sp|Q9R0P9|UCHL1_MOUSE	Q9R0P9	UCHL1_MOUSE	Uchl1	Ubiquitin carboxyl-terminal hydrolase isozyme L1
2017_01_19_MB1-4_Glyco_rep3_Frac2.10430.10430.3	interact.pep.xml	ISNVTPADAGIYYCVK	ISN[682]VTPADAGIYYCVK	R	F	16	3	3000.7230	2339.0828	2339.0770	780.7015	780.6996	1769.8657	590.9625	569.2111	0.00000000000000	44.0320	8.2900	1.0000	2	0	108	123	0.0000	14C(57.0215), 3N(568.2116)	HexNAc-2_Hex-1	-1.5639	7.451082026694311E-4	ISNVTPADAGIYYCVK	31.658083	44.03277	false	sp|P97797-2|SHPS1_MOUSE	P97797-2	SHPS1_MOUSE	Sirpa	Isoform 2 of Tyrosine-protein phosphatase non-receptor type substrate 1		sp|P97797-3|SHPS1_MOUSE, sp|P97797-4|SHPS1_MOUSE, sp|P97797|SHPS1_MOUSE
2017_01_19_MB1-4_Glyco_rep3_Frac2.10432.10432.3	interact.pep.xml	ISNVTPADAGIYYCVK	ISN[844]VTPADAGIYYCVK	R	F	16	3	3001.4285	2500.1362	2500.1313	834.3860	834.3844	1769.8657	590.9625	730.2656	0.00000000000001	45.9430	8.7510	1.0000	2	0	108	123	0.0000	14C(57.0215), 3N(730.2644)	HexNAc-2_Hex-2	-1.0942	5.113345832623146E-4	ISNVTPADAGIYYCVK	31.846853	45.943832	false	sp|P97797-2|SHPS1_MOUSE	P97797-2	SHPS1_MOUSE	Sirpa	Isoform 2 of Tyrosine-protein phosphatase non-receptor type substrate 1		sp|P97797-3|SHPS1_MOUSE, sp|P97797-4|SHPS1_MOUSE, sp|P97797|SHPS1_MOUSE
2017_01_19_MB1-4_Glyco_rep3_Frac2.10433.10433.3	interact.pep.xml	ISNVTPADAGIYYCVK	ISN[682]VTPADAGIYYCVK	R	F	16	3	3001.5108	2339.0828	2339.0770	780.7015	780.6996	1769.8657	590.9625	569.2111	0.00000000000000	65.4280	11.0950	1.0000	2	0	108	123	0.0000	14C(57.0215), 3N(568.2116)	HexNAc-2_Hex-1	1.9169	1.7811553761206436E-4	ISnVTPADAGIYYCVK	65.428764	42.274567	false	sp|P97797-2|SHPS1_MOUSE	P97797-2	SHPS1_MOUSE	Sirpa	Isoform 2 of Tyrosine-protein phosphatase non-receptor type substrate 1		sp|P97797-3|SHPS1_MOUSE, sp|P97797-4|SHPS1_MOUSE, sp|P97797|SHPS1_MOUSE
2017_01_19_MB1-4_Glyco_rep3_Frac2.10435.10435.3	interact.pep.xml	ISNVTPADAGIYYCVK	ISN[844]VTPADAGIYYCVK	R	F	16	3	3002.2133	2500.1362	2500.1313	834.3860	834.3844	1769.8657	590.9625	730.2656	0.00000000000000	68.8140	12.3260	1.0000	2	0	108	123	0.0000	14C(57.0215), 3N(730.2644)	HexNAc-2_Hex-2	2.8423	1.7811553761206436E-4	ISnVTPADAGIYYCVK	68.81499	48.265873	false	sp|P97797-2|SHPS1_MOUSE	P97797-2	SHPS1_MOUSE	Sirpa	Isoform 2 of Tyrosine-protein phosphatase non-receptor type substrate 1		sp|P97797-3|SHPS1_MOUSE, sp|P97797-4|SHPS1_MOUSE, sp|P97797|SHPS1_MOUSE
2017_01_19_MB1-4_Glyco_rep3_Frac2.10440.10440.3	interact.pep.xml	AKELSVMFIETSAK	AKELSVM[147]FIETSAK	R	T	14	3	3003.7807	1568.8147	1568.8121	523.9455	523.9446	1568.8119	523.9446	0.0002	0.00000000000217	27.3420	9.2630	1.0000	2	1	145	158	0.0000	7M(15.9949)							true	sp|P61294|RAB6B_MOUSE	P61294	RAB6B_MOUSE	Rab6b	Ras-related protein Rab-6B
2017_01_19_MB1-4_Glyco_rep3_Frac2.10441.10441.3	interact.pep.xml	ASLAETDKITLEVAK		K	L	15	3	3003.9013	1587.8748	1587.8720	530.2989	530.2979	1587.8718	530.2979	0.0001	0.00062518250000	20.0470	17.4260	0.9974	2	1	499	513	0.0000								true	sp|P50516|VATA_MOUSE	P50516	VATA_MOUSE	Atp6v1a	V-type proton ATPase catalytic subunit A
2017_01_19_MB1-4_Glyco_rep3_Frac2.10442.10442.3	interact.pep.xml	GLFGGNTRIEEACEMYTR	GLFGGNTRIEEACEM[147]YTR	R	A	18	3	3003.9832	2118.9530	2118.9490	707.3249	707.3236	2118.9460	707.3226	0.0029	0.12560300000000	12.1040	10.0280	0.7580	2	1	30	47	0.0000	13C(57.0215), 15M(15.9949)							true	sp|P28663|SNAB_MOUSE	P28663	SNAB_MOUSE	Napb	Beta-soluble NSF attachment protein
2017_01_19_MB1-4_Glyco_rep3_Frac2.10443.10443.3	interact.pep.xml	KKVEEVLEEEEEEYVVEK		K	V	18	3	3004.0649	2236.1050	2236.0990	746.3756	746.3736	2236.0996	746.3738	-0.0004	0.00000000000001	42.4440	9.7260	1.0000	2	1	8	25	0.0000								true	sp|P83917|CBX1_MOUSE	P83917	CBX1_MOUSE	Cbx1	Chromobox protein homolog 1
2017_01_19_MB1-4_Glyco_rep3_Frac2.10444.10444.3	interact.pep.xml	ISNVTPADAGIYYCVK	ISN[682]VTPADAGIYYCVK	R	F	16	3	3004.1469	2338.0815	2338.0754	780.3678	780.3657	1769.8657	590.9625	568.2097	0.00000000000003	43.9950	8.1130	1.0000	2	0	108	123	0.0000	14C(57.0215), 3N(568.2116)	HexNAc-2_Hex-1	-1.0848	5.113345832623146E-4	ISNVTPADAGIYYCVK	31.633202	43.995033	false	sp|P97797-2|SHPS1_MOUSE	P97797-2	SHPS1_MOUSE	Sirpa	Isoform 2 of Tyrosine-protein phosphatase non-receptor type substrate 1		sp|P97797-3|SHPS1_MOUSE, sp|P97797-4|SHPS1_MOUSE, sp|P97797|SHPS1_MOUSE
2017_01_19_MB1-4_Glyco_rep3_Frac2.10446.10446.3	interact.pep.xml	KKVEEVLEEEEEEYVVEK		K	V	18	3	3004.3110	2236.1050	2236.0990	746.3756	746.3736	2236.0996	746.3738	-0.0004	0.00000000000000	101.9040	12.6110	1.0000	2	1	8	25	0.0000								true	sp|P83917|CBX1_MOUSE	P83917	CBX1_MOUSE	Cbx1	Chromobox protein homolog 1
2017_01_19_MB1-4_Glyco_rep3_Frac2.10447.10447.3	interact.pep.xml	ISNVTPADAGIYYCVK	ISN[682]VTPADAGIYYCVK	R	F	16	3	3004.8541	2338.0815	2338.0754	780.3678	780.3657	1769.8657	590.9625	568.2097	0.00000000000013	66.0340	13.4280	1.0000	2	0	108	123	0.0000	14C(57.0215), 3N(568.2116)	HexNAc-2_Hex-1	2.3960	1.7811553761206436E-4	ISnVTPADAGIYYCVK	66.034836	42.51263	false	sp|P97797-2|SHPS1_MOUSE	P97797-2	SHPS1_MOUSE	Sirpa	Isoform 2 of Tyrosine-protein phosphatase non-receptor type substrate 1		sp|P97797-3|SHPS1_MOUSE, sp|P97797-4|SHPS1_MOUSE, sp|P97797|SHPS1_MOUSE
2017_01_19_MB1-4_Glyco_rep3_Frac2.10462.10462.3	interact.pep.xml	ELGVVMYNCSCLAR	ELGVVM[147]YN[1152]CSCLAR	K	D	14	3	3008.6350	2725.1428	2725.1287	909.3882	909.3835	1686.7527	563.2582	1038.3759	0.39129110000000	9.1300	0.0000	0.6145	2	0	227	240	0.0000	11C(57.0215), 6M(15.9949), 9C(57.0215), 8N(1038.3751)	HexNAc-2_Hex-3_Fuc-1	-1.5917	7.451082026694311E-4	ELGVVMYnCSCLAR	9.130857	9.130857	true	sp|O35405|PLD3_MOUSE	O35405	PLD3_MOUSE	Pld3	5'-3' exonuclease PLD3
2017_01_19_MB1-4_Glyco_rep3_Frac2.10468.10468.3	interact.pep.xml	QSAEDSSHQISALVLR		K	A	16	3	3010.7581	1739.8817	1739.8806	580.9678	580.9675	1739.8801	580.9673	0.0004	0.00000000668566	33.6390	10.0200	1.0000	2	0	544	559	0.0000								false	sp|O35551-2|RABE1_MOUSE	O35551-2	RABE1_MOUSE	Rabep1	Isoform 2 of Rab GTPase-binding effector protein 1		sp|O35551-3|RABE1_MOUSE, sp|O35551-5|RABE1_MOUSE, sp|O35551-6|RABE1_MOUSE, sp|O35551|RABE1_MOUSE
2017_01_19_MB1-4_Glyco_rep3_Frac2.10469.10469.4	interact.pep.xml	FYHDWNDKEIEVLNK		R	H	15	4	3010.8401	1948.9362	1948.9357	488.2413	488.2412	1948.9318	488.2402	0.0039	0.00000000000002	48.1520	10.6980	1.0000	2	1	202	216	0.0000								false	sp|Q9CZ30|OLA1_MOUSE	Q9CZ30	OLA1_MOUSE	Ola1	Obg-like ATPase 1		sp|Q9CZ30-2|OLA1_MOUSE
2017_01_19_MB1-4_Glyco_rep3_Frac2.10470.10470.3	interact.pep.xml	TMNFTYEVHLVADGK	TM[147]N[1493]FTYEVHLVADGK	R	F	15	3	3011.3567	3118.2993	3118.2950	1040.4404	1040.4389	1739.8187	580.9468	1378.4762	0.01282330000000	16.0680	0.0000	0.9921	2	0	469	483	0.0000	2M(15.9949), 3N(1378.4757)	HexNAc-2_Hex-6	0.5328	2.1981886925173658E-4	TMnFTYEVHLVADGK	16.068634	16.068634	false	sp|P35438-2|NMDZ1_MOUSE	P35438-2	NMDZ1_MOUSE	Grin1	Isoform 2 of Glutamate receptor ionotropic, NMDA 1		sp|P35438|NMDZ1_MOUSE
2017_01_19_MB1-4_Glyco_rep3_Frac2.10473.10473.3	interact.pep.xml	TMNFTYEVHLVADGK	TM[147]N[1493]FTYEVHLVADGK	R	F	15	3	3011.6434	3118.2993	3118.2950	1040.4404	1040.4389	1739.8187	580.9468	1378.4762	0.00001444608000	28.8610	0.0000	0.9999	2	0	469	483	0.0000	2M(15.9949), 3N(1378.4757)	HexNAc-2_Hex-6	2.9420	1.7811553761206436E-4	TMnFTYEVHLVADGK	28.861805	28.861805	false	sp|P35438-2|NMDZ1_MOUSE	P35438-2	NMDZ1_MOUSE	Grin1	Isoform 2 of Glutamate receptor ionotropic, NMDA 1		sp|P35438|NMDZ1_MOUSE
2017_01_19_MB1-4_Glyco_rep3_Frac2.10480.10480.3	interact.pep.xml	KGADIMYTGTLDCWR	KGADIM[147]YTGTLDCWR	R	K	15	3	3013.8293	1801.8154	1801.8130	601.6124	601.6116	1801.8126	601.6115	0.0003	0.00000008846056	36.7130	8.7740	1.0000	2	0	245	259	0.0000	13C(57.0215), 6M(15.9949)							true	sp|P48962|ADT1_MOUSE	P48962	ADT1_MOUSE	Slc25a4	ADP/ATP translocase 1
2017_01_19_MB1-4_Glyco_rep3_Frac2.10489.10489.3	interact.pep.xml	HALIIYDDLSK		K	Q	11	3	3016.2064	1286.6885	1286.6876	429.9034	429.9031	1286.6870	429.9029	0.0006	0.00090782090000	21.6680	7.8820	0.9991	2	0	306	316	0.0000								true	sp|Q03265|ATPA_MOUSE	Q03265	ATPA_MOUSE	Atp5f1a	ATP synthase subunit alpha, mitochondrial
2017_01_19_MB1-4_Glyco_rep3_Frac2.10491.10491.3	interact.pep.xml	ELAACQLLISQHEAK	ELAACQLLISQHEAK	R	I	15	3	3016.8755	1709.8795	1709.8765	570.9671	570.9661	1709.8770	570.9663	-0.0004	0.00000070817030	29.8780	10.5820	1.0000	2	0	624	638	0.0000	5C(57.0215)							true	sp|P28738|KIF5C_MOUSE	P28738	KIF5C_MOUSE	Kif5c	Kinesin heavy chain isoform 5C
2017_01_19_MB1-4_Glyco_rep3_Frac2.10492.10492.3	interact.pep.xml	AAAAGAVVASAASGPAEGKK	n[43]AAAAGAVVASAASGPAEGKK	M	I	20	3	3016.9576	1724.9095	1724.9062	575.9771	575.9760	1724.9056	575.9758	0.0006	0.00009146392000	25.6550	8.2930	0.9997	2	0	2	21	0.0000	N-term(42.0106)							false	sp|Q8CH25-2|SLTM_MOUSE	Q8CH25-2	SLTM_MOUSE	Sltm	Isoform 2 of SAFB-like transcription modulator		sp|Q8CH25|SLTM_MOUSE
2017_01_19_MB1-4_Glyco_rep3_Frac2.10494.10494.3	interact.pep.xml	EMLPFWMNSTGK	EM[147]LPFWM[147]N[1152]STGK	R	R	12	3	3017.1210	2510.0298	2510.0225	837.6839	837.6814	1471.6475	491.5564	1038.3750	0.01160112000000	19.2420	10.7070	0.9911	2	0	334	345	0.0000	2M(15.9949), 7M(15.9949), 8N(1038.3751)	HexNAc-2_Hex-3_Fuc-1	-0.2486	3.8093786903356064E-4	EMLPFWMNSTGK	15.126229	19.24268	true	sp|Q8BGN3|ENPP6_MOUSE	Q8BGN3	ENPP6_MOUSE	Enpp6	Glycerophosphocholine cholinephosphodiesterase ENPP6
2017_01_19_MB1-4_Glyco_rep3_Frac2.10496.10496.3	interact.pep.xml	TMNFTYEVHLVADGK	TM[147]N[1330]FTYEVHLVADGK	R	F	15	3	3017.2847	2956.2510	2956.2402	986.4243	986.4207	1739.8187	580.9468	1216.4215	0.00000004352613	40.9450	10.8360	1.0000	2	0	469	483	0.0000	2M(15.9949), 3N(1216.4229)	HexNAc-2_Hex-5	0.6844	2.1981886925173658E-4	TMNFTYEVHLVADGK	30.55497	40.945976	false	sp|P35438-2|NMDZ1_MOUSE	P35438-2	NMDZ1_MOUSE	Grin1	Isoform 2 of Glutamate receptor ionotropic, NMDA 1		sp|P35438|NMDZ1_MOUSE
2017_01_19_MB1-4_Glyco_rep3_Frac2.10497.10497.3	interact.pep.xml	EMLPFWMNSTGK	EM[147]LPFWM[147]N[1152]STGK	R	R	12	3	3017.4069	2510.0298	2510.0225	837.6839	837.6814	1471.6475	491.5564	1038.3750	0.00236455900000	19.0050	7.2890	0.9980	2	0	334	345	0.0000	2M(15.9949), 7M(15.9949), 8N(1038.3751)	HexNAc-2_Hex-3_Fuc-1	1.7119	1.7811553761206436E-4	EMLPFWMnSTGK	19.005703	19.005703	true	sp|Q8BGN3|ENPP6_MOUSE	Q8BGN3	ENPP6_MOUSE	Enpp6	Glycerophosphocholine cholinephosphodiesterase ENPP6
2017_01_19_MB1-4_Glyco_rep3_Frac2.10499.10499.3	interact.pep.xml	TMNFTYEVHLVADGK	TM[147]N[1330]FTYEVHLVADGK	R	F	15	3	3018.5310	2956.2510	2956.2402	986.4243	986.4207	1739.8187	580.9468	1216.4215	0.00000018999860	35.3850	8.3160	1.0000	2	0	469	483	0.0000	2M(15.9949), 3N(1216.4229)	HexNAc-2_Hex-5	1.3085	1.939487975174554E-4	TMnFTYEVHLVADGK	35.385963	33.48192	false	sp|P35438-2|NMDZ1_MOUSE	P35438-2	NMDZ1_MOUSE	Grin1	Isoform 2 of Glutamate receptor ionotropic, NMDA 1		sp|P35438|NMDZ1_MOUSE
2017_01_19_MB1-4_Glyco_rep3_Frac2.10513.10513.5	interact.pep.xml	RDILITQMGTAQGVGLKPGPVPEPGAEPHR	RDILITQM[147]GTAQGVGLKPGPVPEPGAEPHR	R	A	30	5	3022.2736	3136.6482	3136.6540	628.3369	628.3381	3136.6450	628.3363	0.0090	0.03704673000000	15.2250	8.4780	0.9091	2	1	1819	1848	0.0000	8M(15.9949)							false	sp|O88737-2|BSN_MOUSE	O88737-2	BSN_MOUSE	Bsn	Isoform 2 of Protein bassoon		sp|O88737|BSN_MOUSE
2017_01_19_MB1-4_Glyco_rep3_Frac2.10517.10517.4	interact.pep.xml	IRHNEQNLSLADVTQQAGLVK	IRHNEQN[1330]LSLADVTQQAGLVK	R	S	21	4	3023.2686	3549.6785	3549.6682	888.4269	888.4243	2333.2450	584.3185	1216.4231	0.00000000472159	38.6610	9.3090	1.0000	2	1	518	538	0.0000	7N(1216.4229)	HexNAc-2_Hex-5	2.8823	1.7811553761206436E-4	IRHNEQnLSLADVTQQAGLVK	38.661125	38.661125	true	sp|Q60673|PTPRN_MOUSE	Q60673	PTPRN_MOUSE	Ptprn	Receptor-type tyrosine-protein phosphatase-like N
2017_01_19_MB1-4_Glyco_rep3_Frac2.10520.10520.4	interact.pep.xml	IRHNEQNLSLADVTQQAGLVK	IRHNEQN[1330]LSLADVTQQAGLVK	R	S	21	4	3024.0083	3549.6785	3549.6682	888.4269	888.4243	2333.2450	584.3185	1216.4231	0.00000000000003	70.1040	21.2670	1.0000	2	1	518	538	0.0000	7N(1216.4229)	HexNAc-2_Hex-5	1.4846	1.7811553761206436E-4	IRHNEQnLSLADVTQQAGLVK	70.10483	53.997257	true	sp|Q60673|PTPRN_MOUSE	Q60673	PTPRN_MOUSE	Ptprn	Receptor-type tyrosine-protein phosphatase-like N
2017_01_19_MB1-4_Glyco_rep3_Frac2.10521.10521.3	interact.pep.xml	MALDIEIAAYRK	M[147]ALDIEIAAYRK	K	L	12	3	3024.5403	1408.7402	1408.7378	470.5873	470.5865	1408.7383	470.5867	-0.0004	0.00000683565200	25.8560	9.8250	0.9999	2	0	381	392	0.0000	1M(15.9949)							false	sp|P08551|NFL_MOUSE	P08551	NFL_MOUSE	Nefl	Neurofilament light polypeptide	Ina, Nefh, Nefm	sp|P08553|NFM_MOUSE, sp|P19246|NFH_MOUSE, sp|P46660|AINX_MOUSE
2017_01_19_MB1-4_Glyco_rep3_Frac2.10523.10523.4	interact.pep.xml	QIQDAIDMEKAQQALVQKR		K	H	19	4	3025.1706	2212.1687	2212.1630	554.0495	554.0480	2212.1633	554.0481	-0.0002	0.00000000054252	44.2990	11.8010	1.0000	2	1	145	163	0.0000								true	sp|Q9CQQ7|AT5F1_MOUSE	Q9CQQ7	AT5F1_MOUSE	Atp5pb	ATP synthase F(0) complex subunit B1, mitochondrial
2017_01_19_MB1-4_Glyco_rep3_Frac2.10524.10524.4	interact.pep.xml	SQSSNDTFPTAMHIAAAVEVHK	SQSSNDTFPTAM[147]HIAAAVEVHK	K	V	22	4	3025.4361	2356.1147	2356.1108	590.0360	590.0350	2356.1116	590.0352	-0.0007	0.00000001593124	38.6910	5.5260	1.0000	2	0	141	162	0.0000	12M(15.9949)							false	sp|P97807-2|FUMH_MOUSE	P97807-2	FUMH_MOUSE	Fh	Isoform Cytoplasmic of Fumarate hydratase, mitochondrial		sp|P97807|FUMH_MOUSE
2017_01_19_MB1-4_Glyco_rep3_Frac2.10525.10525.3	interact.pep.xml	AGQVFLEELGNHK		K	A	13	3	3025.5453	1440.7382	1440.7356	481.2533	481.2525	1440.7361	481.2526	-0.0004	0.00000009554078	36.8530	14.4950	1.0000	2	0	204	216	0.0000								false	sp|P16330|CN37_MOUSE	P16330	CN37_MOUSE	Cnp	2',3'-cyclic-nucleotide 3'-phosphodiesterase		sp|P16330-2|CN37_MOUSE
2017_01_19_MB1-4_Glyco_rep3_Frac2.10527.10527.3	interact.pep.xml	STGFIPIKEDFGPEKK		K	T	16	3	3025.9717	1791.9417	1791.9417	598.3212	598.3212	1791.9406	598.3208	0.0011	0.02965041000000	13.0630	9.2480	0.9376	2	1	1457	1472	0.0000								true	sp|P14873|MAP1B_MOUSE	P14873	MAP1B_MOUSE	Map1b	Microtubule-associated protein 1B
2017_01_19_MB1-4_Glyco_rep3_Frac2.10529.10529.3	interact.pep.xml	VIAQTVYGAKDIELSPEAQSK		R	I	21	3	3026.1745	2246.1853	2246.1792	749.7357	749.7337	2246.1792	749.7337	0.0000	0.00007332467000	27.0390	0.0000	0.9992	2	1	870	890	0.0000								true	sp|Q3V3R1|C1TM_MOUSE	Q3V3R1	C1TM_MOUSE	Mthfd1l	Monofunctional C1-tetrahydrofolate synthase, mitochondrial
2017_01_19_MB1-4_Glyco_rep3_Frac2.10530.10530.3	interact.pep.xml	LRSDDIYNQVSAYPLPEHR		R	S	19	3	3026.2557	2272.1243	2272.1218	758.3820	758.3812	2272.1235	758.3818	-0.0017	0.00051880020000	21.6400	0.0000	0.9976	2	1	229	247	0.0000								true	sp|Q8C2E7|WASC5_MOUSE	Q8C2E7	WASC5_MOUSE	Washc5	WASH complex subunit 5
2017_01_19_MB1-4_Glyco_rep3_Frac2.10531.10531.3	interact.pep.xml	ISNVTPADAGIYYCVK	ISN[1152]VTPADAGIYYCVK	R	F	16	3	3026.3374	2808.2495	2808.2415	937.0904	937.0878	1769.8657	590.9625	1038.3757	0.00000005432499	36.5600	5.6670	1.0000	2	0	108	123	0.0000	14C(57.0215), 3N(1038.3751)	HexNAc-2_Hex-3_Fuc-1	-2.9060	0.0014330497089117778	ISNVTPADAGIYYCVK	28.054512	36.56005	false	sp|P97797-2|SHPS1_MOUSE	P97797-2	SHPS1_MOUSE	Sirpa	Isoform 2 of Tyrosine-protein phosphatase non-receptor type substrate 1		sp|P97797-3|SHPS1_MOUSE, sp|P97797-4|SHPS1_MOUSE, sp|P97797|SHPS1_MOUSE
2017_01_19_MB1-4_Glyco_rep3_Frac2.10532.10532.3	interact.pep.xml	VIAQTVYGAKDIELSPEAQSK		R	I	21	3	3026.4198	2246.1853	2246.1792	749.7357	749.7337	2246.1792	749.7337	0.0000	0.00000000000000	71.2150	11.2900	1.0000	2	1	870	890	0.0000								true	sp|Q3V3R1|C1TM_MOUSE	Q3V3R1	C1TM_MOUSE	Mthfd1l	Monofunctional C1-tetrahydrofolate synthase, mitochondrial
2017_01_19_MB1-4_Glyco_rep3_Frac2.10533.10533.3	interact.pep.xml	LRSDDIYNQVSAYPLPEHR		R	S	19	3	3026.9925	2272.1243	2272.1218	758.3820	758.3812	2272.1235	758.3818	-0.0017	0.00000000000050	37.0330	10.6650	1.0000	2	1	229	247	0.0000								true	sp|Q8C2E7|WASC5_MOUSE	Q8C2E7	WASC5_MOUSE	Washc5	WASH complex subunit 5
2017_01_19_MB1-4_Glyco_rep3_Frac2.10534.10534.3	interact.pep.xml	ISNVTPADAGIYYCVK	ISN[1152]VTPADAGIYYCVK	R	F	16	3	3027.5356	2808.2495	2808.2415	937.0904	937.0878	1769.8657	590.9625	1038.3757	0.00000000000000	66.0470	13.5450	1.0000	2	0	108	123	0.0000	14C(57.0215), 3N(1038.3751)	HexNAc-2_Hex-3_Fuc-1	-0.9455	4.904880355954174E-4	ISnVTPADAGIYYCVK	66.04728	57.7518	false	sp|P97797-2|SHPS1_MOUSE	P97797-2	SHPS1_MOUSE	Sirpa	Isoform 2 of Tyrosine-protein phosphatase non-receptor type substrate 1		sp|P97797-3|SHPS1_MOUSE, sp|P97797-4|SHPS1_MOUSE, sp|P97797|SHPS1_MOUSE
2017_01_19_MB1-4_Glyco_rep3_Frac2.10540.10540.3	interact.pep.xml	DTENIHGATLLLR		R	T	13	3	3029.1673	1451.7751	1451.7726	484.9323	484.9315	1451.7732	484.9317	-0.0006	0.00000142104700	26.4460	9.3520	1.0000	2	0	722	734	0.0000								false	sp|Q5SSH7-2|ZZEF1_MOUSE	Q5SSH7-2	ZZEF1_MOUSE	Zzef1	Isoform 2 of Zinc finger ZZ-type and EF-hand domain-containing protein 1		sp|Q5SSH7|ZZEF1_MOUSE
2017_01_19_MB1-4_Glyco_rep3_Frac2.10542.10542.3	interact.pep.xml	GPPGPPGGLRIEDIR		R	A	15	3	3029.7668	1529.8342	1529.8306	510.9520	510.9508	1529.8313	510.9510	-0.0007	0.00477027400000	18.7190	8.9660	0.9885	2	1	604	618	0.0000								true	sp|P12960|CNTN1_MOUSE	P12960	CNTN1_MOUSE	Cntn1	Contactin-1
2017_01_19_MB1-4_Glyco_rep3_Frac2.10546.10546.3	interact.pep.xml	SQSSNDTFPTAMHIAAAVEVHK	SQSSNDTFPTAM[147]HIAAAVEVHK	K	V	22	3	3030.1344	2356.1200	2356.1113	786.3806	786.3777	2356.1116	786.3778	-0.0002	0.00000005915621	39.4120	0.0000	1.0000	2	0	141	162	0.0000	12M(15.9949)							false	sp|P97807-2|FUMH_MOUSE	P97807-2	FUMH_MOUSE	Fh	Isoform Cytoplasmic of Fumarate hydratase, mitochondrial		sp|P97807|FUMH_MOUSE
2017_01_19_MB1-4_Glyco_rep3_Frac2.10548.10548.3	interact.pep.xml	SQSSNDTFPTAMHIAAAVEVHK	SQSSNDTFPTAM[147]HIAAAVEVHK	K	V	22	3	3030.7848	2356.1200	2356.1113	786.3806	786.3777	2356.1116	786.3778	-0.0002	0.00000000000000	75.6900	7.7560	1.0000	2	0	141	162	0.0000	12M(15.9949)							false	sp|P97807-2|FUMH_MOUSE	P97807-2	FUMH_MOUSE	Fh	Isoform Cytoplasmic of Fumarate hydratase, mitochondrial		sp|P97807|FUMH_MOUSE
2017_01_19_MB1-4_Glyco_rep3_Frac2.10553.10553.3	interact.pep.xml	LRLDYQHEIESLQSK		R	Q	15	3	3032.3657	1857.9648	1857.9597	620.3289	620.3272	1857.9584	620.3267	0.0013	0.00000199111700	22.5830	9.3590	0.9999	2	1	619	633	0.0000								false	sp|Q922J3-2|CLIP1_MOUSE	Q922J3-2	CLIP1_MOUSE	Clip1	Isoform 2 of CAP-Gly domain-containing linker protein 1		sp|Q922J3|CLIP1_MOUSE
2017_01_19_MB1-4_Glyco_rep3_Frac2.10554.10554.3	interact.pep.xml	AGKPVICATQMLESMIK	AGKPVICATQM[147]LESM[147]IK	R	K	17	3	3032.4483	1907.9563	1907.9519	636.9927	636.9912	1907.9518	636.9912	0.0001	0.00000043814160	34.9090	10.6980	1.0000	2	1	320	336	0.0000	11M(15.9949), 15M(15.9949), 7C(57.0215)							false	sp|P52480-2|KPYM_MOUSE	P52480-2	KPYM_MOUSE	Pkm	Isoform M1 of Pyruvate kinase PKM		sp|P52480|KPYM_MOUSE
2017_01_19_MB1-4_Glyco_rep3_Frac2.10555.10555.3	interact.pep.xml	VASEQSSHATCTVGVWIDAGSR	VASEQSSHATCTVGVWIDAGSR	R	Y	22	3	3032.5301	2317.0820	2317.0757	773.3679	773.3658	2317.0757	773.3658	0.0000	0.00000000000029	38.0610	9.3310	1.0000	2	0	59	80	0.0000	11C(57.0215)							true	sp|Q9CZ13|QCR1_MOUSE	Q9CZ13	QCR1_MOUSE	Uqcrc1	Cytochrome b-c1 complex subunit 1, mitochondrial
2017_01_19_MB1-4_Glyco_rep3_Frac2.10558.10558.3	interact.pep.xml	VASEQSSHATCTVGVWIDAGSR	VASEQSSHATCTVGVWIDAGSR	R	Y	22	3	3032.7759	2317.0820	2317.0757	773.3679	773.3658	2317.0757	773.3658	0.0000	0.00000000000000	85.5980	19.6290	1.0000	2	0	59	80	0.0000	11C(57.0215)							true	sp|Q9CZ13|QCR1_MOUSE	Q9CZ13	QCR1_MOUSE	Uqcrc1	Cytochrome b-c1 complex subunit 1, mitochondrial
2017_01_19_MB1-4_Glyco_rep3_Frac2.10563.10563.4	interact.pep.xml	VAPEEHPVLLTEAPLNPKANR		R	E	21	4	3034.3231	2294.2420	2294.2383	574.5678	574.5669	2294.2380	574.5668	0.0002	0.00000000000005	50.1570	9.7820	1.0000	2	1	96	116	0.0000								false	sp|P63260|ACTG_MOUSE	P63260	ACTG_MOUSE	Actg1	Actin, cytoplasmic 2	Actb	sp|P60710|ACTB_MOUSE
2017_01_19_MB1-4_Glyco_rep3_Frac2.10568.10568.3	interact.pep.xml	LFDSNNDGKLELTEMAR	LFDSNNDGKLELTEM[147]AR	K	L	17	3	3035.2332	1967.9272	1967.9257	656.9830	656.9825	1967.9257	656.9825	0.0000	0.00233576200000	16.0790	8.4530	0.9943	2	1	153	169	0.0000	15M(15.9949)							true	sp|P12658|CALB1_MOUSE	P12658	CALB1_MOUSE	Calb1	Calbindin
2017_01_19_MB1-4_Glyco_rep3_Frac2.10572.10572.4	interact.pep.xml	LTTLELLEVRRQQEEEER		R	K	18	4	3036.6737	2270.1917	2270.1868	568.5552	568.5540	2270.1865	568.5539	0.0002	0.00137256500000	16.1370	10.5610	0.9942	2	1	2079	2096	0.0000								false	sp|Q62261|SPTB2_MOUSE	Q62261	SPTB2_MOUSE	Sptbn1	Spectrin beta chain, non-erythrocytic 1		sp|Q62261-2|SPTB2_MOUSE
2017_01_19_MB1-4_Glyco_rep3_Frac2.10576.10576.3	interact.pep.xml	VSPDGTAFCSGSWDHTLR	VSPDGTAFCSGSWDHTLR	R	V	18	3	3037.5453	1991.8855	1991.8801	664.9691	664.9673	1991.8795	664.9671	0.0006	0.00000008764961	36.7290	7.5790	1.0000	2	0	333	350	0.0000	9C(57.0215)							false	sp|P62881-2|GNB5_MOUSE	P62881-2	GNB5_MOUSE	Gnb5	Isoform 2 of Guanine nucleotide-binding protein subunit beta-5		sp|P62881|GNB5_MOUSE
2017_01_19_MB1-4_Glyco_rep3_Frac2.10578.10578.3	interact.pep.xml	EANMEGIVTIMGLKPETR	EANM[147]EGIVTIM[147]GLKPETR	K	Y	18	3	3038.1443	2020.0032	2019.9973	674.3417	674.3397	2019.9967	674.3395	0.0006	0.00000000001088	34.3920	8.1620	1.0000	2	1	555	572	0.0000	11M(15.9949), 4M(15.9949)							false	sp|P13595|NCAM1_MOUSE	P13595	NCAM1_MOUSE	Ncam1	Neural cell adhesion molecule 1		sp|P13595-2|NCAM1_MOUSE, sp|P13595-3|NCAM1_MOUSE, sp|P13595-4|NCAM1_MOUSE
2017_01_19_MB1-4_Glyco_rep3_Frac2.10579.10579.3	interact.pep.xml	SNCNVAVINVGAPAAGMNAAVR	SNCNVAVINVGAPAAGM[147]NAAVR	K	S	22	3	3038.2267	2171.0637	2171.0593	724.6952	724.6937	2171.0574	724.6931	0.0019	0.00000061389820	20.6530	7.8860	1.0000	2	0	408	429	0.0000	17M(15.9949), 3C(57.0215)							false	sp|Q9WUA3|PFKAP_MOUSE	Q9WUA3	PFKAP_MOUSE	Pfkp	ATP-dependent 6-phosphofructokinase, platelet type		sp|Q9WUA3-2|PFKAP_MOUSE
2017_01_19_MB1-4_Glyco_rep3_Frac2.10580.10580.3	interact.pep.xml	YGKPGCNAETCDYFLSYR	YGKPGCNAETCDYFLSYR	R	M	18	3	3038.3086	2199.9421	2199.9360	734.3213	734.3193	2199.9353	734.3190	0.0007	0.00259268700000	19.8450	0.0000	0.9937	2	1	109	126	0.0000	11C(57.0215), 6C(57.0215)							true	sp|B1AXV0|FRS1L_MOUSE	B1AXV0	FRS1L_MOUSE	Frrs1l	DOMON domain-containing protein FRRS1L
2017_01_19_MB1-4_Glyco_rep3_Frac2.10581.10581.3	interact.pep.xml	DMGEMVTQGQTDAQYMFLR	DM[147]GEM[147]VTQGQTDAQYM[147]FLR	R	Q	19	3	3038.3904	2267.9550	2267.9507	756.9923	756.9908	2267.9495	756.9904	0.0012	0.00003303696000	28.4240	10.4870	0.9999	2	0	1123	1141	0.0000	16M(15.9949), 2M(15.9949), 5M(15.9949)							false	sp|Q62261|SPTB2_MOUSE	Q62261	SPTB2_MOUSE	Sptbn1	Spectrin beta chain, non-erythrocytic 1		sp|Q62261-2|SPTB2_MOUSE
2017_01_19_MB1-4_Glyco_rep3_Frac2.10582.10582.3	interact.pep.xml	VAPEEHPVLLTEAPLNPKANR		R	E	21	3	3038.5123	2294.2458	2294.2390	765.7559	765.7536	2294.2380	765.7533	0.0009	0.00000000000135	45.7480	9.8830	1.0000	2	1	96	116	0.0000								false	sp|P63260|ACTG_MOUSE	P63260	ACTG_MOUSE	Actg1	Actin, cytoplasmic 2	Actb	sp|P60710|ACTB_MOUSE
2017_01_19_MB1-4_Glyco_rep3_Frac2.10583.10583.3	interact.pep.xml	YGKPGCNAETCDYFLSYR	YGKPGCNAETCDYFLSYR	R	M	18	3	3038.6213	2199.9421	2199.9360	734.3213	734.3193	2199.9353	734.3190	0.0007	0.00000024392140	35.9510	8.1380	1.0000	2	1	109	126	0.0000	11C(57.0215), 6C(57.0215)							true	sp|B1AXV0|FRS1L_MOUSE	B1AXV0	FRS1L_MOUSE	Frrs1l	DOMON domain-containing protein FRRS1L
2017_01_19_MB1-4_Glyco_rep3_Frac2.10584.10584.3	interact.pep.xml	DMGEMVTQGQTDAQYMFLR	DM[147]GEM[147]VTQGQTDAQYM[147]FLR	R	Q	19	3	3039.1651	2267.9550	2267.9507	756.9923	756.9908	2267.9495	756.9904	0.0012	0.00000000000000	73.1480	13.8780	1.0000	2	0	1123	1141	0.0000	16M(15.9949), 2M(15.9949), 5M(15.9949)							false	sp|Q62261|SPTB2_MOUSE	Q62261	SPTB2_MOUSE	Sptbn1	Spectrin beta chain, non-erythrocytic 1		sp|Q62261-2|SPTB2_MOUSE
2017_01_19_MB1-4_Glyco_rep3_Frac2.10588.10588.3	interact.pep.xml	SPYQEFTDHLVK		K	T	12	3	3040.1669	1462.7113	1462.7090	488.5777	488.5769	1462.7091	488.5770	-0.0001	0.00106475500000	20.3910	0.0000	0.9990	2	0	264	275	0.0000								true	sp|P25444|RS2_MOUSE	P25444	RS2_MOUSE	Rps2	40S ribosomal protein S2
2017_01_19_MB1-4_Glyco_rep3_Frac2.10589.10589.3	interact.pep.xml	QGTLSEFVVVSGNEVSHKPK		K	S	20	3	3040.2482	2141.1187	2141.1128	714.7135	714.7115	2141.1116	714.7111	0.0012	0.00001076924000	21.9710	9.8950	0.9997	2	1	152	171	0.0000								true	sp|Q924D0|RT4I1_MOUSE	Q924D0	RT4I1_MOUSE	Rtn4ip1	Reticulon-4-interacting protein 1, mitochondrial
2017_01_19_MB1-4_Glyco_rep3_Frac2.10591.10591.3	interact.pep.xml	SPYQEFTDHLVK		K	T	12	3	3040.4123	1462.7113	1462.7090	488.5777	488.5769	1462.7091	488.5770	-0.0001	0.00000000000314	39.6650	8.9140	1.0000	2	0	264	275	0.0000								true	sp|P25444|RS2_MOUSE	P25444	RS2_MOUSE	Rps2	40S ribosomal protein S2
2017_01_19_MB1-4_Glyco_rep3_Frac2.10592.10592.3	interact.pep.xml	LTTLELLEVRRQQEEEER		R	K	18	3	3040.9834	2270.1934	2270.1875	757.7384	757.7364	2270.1865	757.7361	0.0009	0.00004965385000	28.1620	10.9340	0.9994	2	1	2079	2096	0.0000								false	sp|Q62261|SPTB2_MOUSE	Q62261	SPTB2_MOUSE	Sptbn1	Spectrin beta chain, non-erythrocytic 1		sp|Q62261-2|SPTB2_MOUSE
2017_01_19_MB1-4_Glyco_rep3_Frac2.10593.10593.3	interact.pep.xml	FHVNYTQPLVAVK	FHVN[1655]YTQPLVAVK	K	F	13	3	3041.5263	3055.3613	3055.3530	1019.4610	1019.4583	1514.8245	505.9488	1540.5285	0.00000000416647	38.5940	8.4790	1.0000	2	0	235	247	0.0000	4N(1540.5285)	HexNAc-2_Hex-7	6.1893	0.0	FHVNYTQPLVAVK	32.04602	38.59432	true	sp|P14231|AT1B2_MOUSE	P14231	AT1B2_MOUSE	Atp1b2	Sodium/potassium-transporting ATPase subunit beta-2
2017_01_19_MB1-4_Glyco_rep3_Frac2.10594.10594.3	interact.pep.xml	YYHGELSYLNVTR	YYHGELSYLN[1572]VTR	K	K	13	3	3041.6089	3072.2322	3072.2250	1025.0847	1025.0823	1613.7837	538.9352	1458.4414	0.00279653900000	26.2000	15.8260	0.9967	2	0	252	264	0.0000	10N(1458.4420)	HexNAc-2_Hex-6_Phospho-1	2.3089	1.7811553761206436E-4	YYHGELSYLNVTR	24.383131	26.200071	true	sp|P18242|CATD_MOUSE	P18242	CATD_MOUSE	Ctsd	Cathepsin D
2017_01_19_MB1-4_Glyco_rep3_Frac2.10596.10596.3	interact.pep.xml	FHVNYTQPLVAVK	FHVN[1655]YTQPLVAVK	K	F	13	3	3041.7732	3055.3613	3055.3530	1019.4610	1019.4583	1514.8245	505.9488	1540.5285	0.00000000029024	33.4010	8.6410	1.0000	2	0	235	247	0.0000	4N(1540.5285)	HexNAc-2_Hex-7	6.6176	0.0	FHVnYTQPLVAVK	33.40134	33.40134	true	sp|P14231|AT1B2_MOUSE	P14231	AT1B2_MOUSE	Atp1b2	Sodium/potassium-transporting ATPase subunit beta-2
2017_01_19_MB1-4_Glyco_rep3_Frac2.10597.10597.3	interact.pep.xml	YYHGELSYLNVTR	YYHGELSYLN[1572]VTR	K	K	13	3	3042.3422	3072.2322	3072.2250	1025.0847	1025.0823	1613.7837	538.9352	1458.4414	0.00002333989000	30.4140	16.1420	0.9998	2	0	252	264	0.0000	10N(1458.4420)	HexNAc-2_Hex-6_Phospho-1	-5.0802	0.0026900167439817737	YYHGELSYLnVTR	30.414776	30.414776	true	sp|P18242|CATD_MOUSE	P18242	CATD_MOUSE	Ctsd	Cathepsin D
2017_01_19_MB1-4_Glyco_rep3_Frac2.10600.10600.4	interact.pep.xml	TREGNDLYHEMIESGVINLK	TREGNDLYHEM[147]IESGVINLK	R	D	20	4	3043.5157	2333.1367	2333.1310	584.2915	584.2900	2333.1320	584.2903	-0.0009	0.00000000398932	23.8680	11.0850	1.0000	2	1	240	259	0.0000	11M(15.9949)							true	sp|P56480|ATPB_MOUSE	P56480	ATPB_MOUSE	Atp5f1b	ATP synthase subunit beta, mitochondrial
2017_01_19_MB1-4_Glyco_rep3_Frac2.10602.10602.3	interact.pep.xml	EALVILHENIR		R	L	11	3	3043.8888	1305.7415	1305.7393	436.2544	436.2537	1305.7404	436.2541	-0.0011	0.03469365000000	14.3390	7.2240	0.9763	2	0	89	99	0.0000								true	sp|Q8VCW8|ACSF2_MOUSE	Q8VCW8	ACSF2_MOUSE	Acsf2	Medium-chain acyl-CoA ligase ACSF2, mitochondrial
2017_01_19_MB1-4_Glyco_rep3_Frac2.10603.10603.3	interact.pep.xml	TVEVLEPEVTKLMK	TVEVLEPEVTKLM[147]K	K	F	14	3	3043.9776	1630.8893	1630.8838	544.6370	544.6352	1630.8850	544.6356	-0.0012	0.00008565451000	25.7690	8.6100	0.9992	2	1	111	124	0.0000	13M(15.9949)							true	sp|Q5SQX6|CYFP2_MOUSE	Q5SQX6	CYFP2_MOUSE	Cyfip2	Cytoplasmic FMR1-interacting protein 2
2017_01_19_MB1-4_Glyco_rep3_Frac2.10605.10605.3	interact.pep.xml	LAEMPADSGYPAYLGAR	LAEM[147]PADSGYPAYLGAR	R	L	17	3	3044.6152	1796.8433	1796.8398	599.9550	599.9539	1796.8402	599.9540	-0.0003	0.05761028000000	11.4580	0.0000	0.9588	2	0	365	381	0.0000	4M(15.9949)							false	sp|P50516|VATA_MOUSE	P50516	VATA_MOUSE	Atp6v1a	V-type proton ATPase catalytic subunit A		sp|P50516-2|VATA_MOUSE
2017_01_19_MB1-4_Glyco_rep3_Frac2.10606.10606.3	interact.pep.xml	NAGQTVTIIAQYKPEEYSR		K	F	19	3	3044.6976	2167.0964	2167.0908	723.3727	723.3709	2167.0908	723.3709	0.0000	0.00000000000222	42.1270	13.4170	1.0000	2	1	424	442	0.0000								false	sp|Q62108-2|DLG4_MOUSE	Q62108-2	DLG4_MOUSE	Dlg4	Isoform 2 of Disks large homolog 4		sp|Q62108-3|DLG4_MOUSE, sp|Q62108|DLG4_MOUSE
2017_01_19_MB1-4_Glyco_rep3_Frac2.10607.10607.3	interact.pep.xml	SSLATMAHAQSLVEAQPNVDK		R	L	21	3	3044.8192	2196.0918	2196.0840	733.0379	733.0353	2196.0845	733.0354	-0.0004	0.00001997560000	27.2980	0.0000	0.9999	2	0	102	122	0.0000								false	sp|Q60597-3|ODO1_MOUSE	Q60597-3	ODO1_MOUSE	Ogdh	Isoform 3 of 2-oxoglutarate dehydrogenase, mitochondrial		sp|Q60597-2|ODO1_MOUSE, sp|Q60597-4|ODO1_MOUSE, sp|Q60597|ODO1_MOUSE
2017_01_19_MB1-4_Glyco_rep3_Frac2.10610.10610.3	interact.pep.xml	SSLATMAHAQSLVEAQPNVDK		R	L	21	3	3045.1039	2196.0918	2196.0840	733.0379	733.0353	2196.0845	733.0354	-0.0004	0.00000000000000	81.8060	8.1670	1.0000	2	0	102	122	0.0000								false	sp|Q60597-3|ODO1_MOUSE	Q60597-3	ODO1_MOUSE	Ogdh	Isoform 3 of 2-oxoglutarate dehydrogenase, mitochondrial		sp|Q60597-2|ODO1_MOUSE, sp|Q60597-4|ODO1_MOUSE, sp|Q60597|ODO1_MOUSE
2017_01_19_MB1-4_Glyco_rep3_Frac2.10614.10614.4	interact.pep.xml	ASEHASDIHMVSFDYHQMVK		K	G	20	4	3046.8356	2331.0452	2331.0417	583.7686	583.7677	2331.0413	583.7676	0.0004	0.00001081372000	23.1700	9.6480	1.0000	2	0	321	340	0.0000								true	sp|Q8CHC4|SYNJ1_MOUSE	Q8CHC4	SYNJ1_MOUSE	Synj1	Synaptojanin-1
2017_01_19_MB1-4_Glyco_rep3_Frac2.10615.10615.4	interact.pep.xml	HVNGQDQIVPGLYACGEAACASVHGANR	HVNGQDQIVPGLYACGEAACASVHGANR	K	L	28	4	3047.1009	2950.3638	2950.3562	738.5982	738.5963	2950.3562	738.5963	0.0000	0.00000000000000	51.1880	0.0000	1.0000	2	0	424	451	0.0000	15C(57.0215), 20C(57.0215)							true	sp|Q8K2B3|SDHA_MOUSE	Q8K2B3	SDHA_MOUSE	Sdha	Succinate dehydrogenase [ubiquinone] flavoprotein subunit, mitochondrial
2017_01_19_MB1-4_Glyco_rep3_Frac2.10617.10617.4	interact.pep.xml	MTVAHMWFDNQIHEADTTEDQSGATFDKR	MTVAHM[147]WFDNQIHEADTTEDQSGATFDKR	R	S	29	4	3047.2888	3396.4849	3396.4749	850.1285	850.1260	3396.4775	850.1267	-0.0026	0.00027622730000	18.3480	14.4420	0.9986	2	0	384	412	0.0000	6M(15.9949)							true	sp|Q6PIE5|AT1A2_MOUSE	Q6PIE5	AT1A2_MOUSE	Atp1a2	Sodium/potassium-transporting ATPase subunit alpha-2
2017_01_19_MB1-4_Glyco_rep3_Frac2.10620.10620.4	interact.pep.xml	MTVAHMWFDNQIHEADTTEDQSGATFDKR	MTVAHM[147]WFDNQIHEADTTEDQSGATFDKR	R	S	29	4	3047.9732	3396.4849	3396.4749	850.1285	850.1260	3396.4775	850.1267	-0.0026	0.00000001739805	36.5380	31.7950	1.0000	2	0	384	412	0.0000	6M(15.9949)							true	sp|Q6PIE5|AT1A2_MOUSE	Q6PIE5	AT1A2_MOUSE	Atp1a2	Sodium/potassium-transporting ATPase subunit alpha-2
2017_01_19_MB1-4_Glyco_rep3_Frac2.10622.10622.3	interact.pep.xml	GEMMDLQHGSLFLQTPK	GEM[147]M[147]DLQHGSLFLQTPK	K	I	17	3	3048.5722	1962.9224	1962.9174	655.3147	655.3131	1962.9177	655.3132	-0.0003	0.00000000000000	42.4190	14.5720	1.0000	2	0	61	77	0.0000	3M(15.9949), 4M(15.9949)							true	sp|P16125|LDHB_MOUSE	P16125	LDHB_MOUSE	Ldhb	L-lactate dehydrogenase B chain
2017_01_19_MB1-4_Glyco_rep3_Frac2.10624.10624.3	interact.pep.xml	FHVNYTQPLVAVK	FHVN[1493]YTQPLVAVK	K	F	13	3	3048.7358	2893.3071	2893.2993	965.4430	965.4404	1514.8245	505.9488	1378.4748	0.00000000032158	44.6220	13.9100	1.0000	2	0	235	247	0.0000	4N(1378.4757)	HexNAc-2_Hex-6	2.6608	1.7811553761206436E-4	FHVNYTQPLVAVK	34.87445	44.62226	true	sp|P14231|AT1B2_MOUSE	P14231	AT1B2_MOUSE	Atp1b2	Sodium/potassium-transporting ATPase subunit beta-2
2017_01_19_MB1-4_Glyco_rep3_Frac2.10627.10627.3	interact.pep.xml	FHVNYTQPLVAVK	FHVN[1493]YTQPLVAVK	K	F	13	3	3049.4536	2893.3071	2893.2993	965.4430	965.4404	1514.8245	505.9488	1378.4748	0.00000000000018	33.4580	10.1140	1.0000	2	0	235	247	0.0000	4N(1378.4757)	HexNAc-2_Hex-6	3.1232	1.4132278123233464E-4	FHVnYTQPLVAVK	33.458473	30.848045	true	sp|P14231|AT1B2_MOUSE	P14231	AT1B2_MOUSE	Atp1b2	Sodium/potassium-transporting ATPase subunit beta-2
2017_01_19_MB1-4_Glyco_rep3_Frac2.10634.10634.3	interact.pep.xml	SIYGERFPDENFKLK		K	H	15	3	3051.2034	1841.9365	1841.9308	614.9861	614.9842	1841.9310	614.9843	-0.0002	0.04611249000000	16.2800	10.7610	0.9014	2	2	117	131	0.0000								true	sp|P24369|PPIB_MOUSE	P24369	PPIB_MOUSE	Ppib	Peptidyl-prolyl cis-trans isomerase B
2017_01_19_MB1-4_Glyco_rep3_Frac2.10638.10638.3	interact.pep.xml	LVAEGFDSANGINISPDKK		K	Y	19	3	3052.4153	1974.0112	1974.0051	659.0110	659.0090	1974.0057	659.0092	-0.0006	0.09246983000000	10.6360	0.0000	0.9122	2	0	214	232	0.0000								true	sp|Q62086|PON2_MOUSE	Q62086	PON2_MOUSE	Pon2	Serum paraoxonase/arylesterase 2
2017_01_19_MB1-4_Glyco_rep3_Frac2.10639.10639.3	interact.pep.xml	IPSAVGYQPTLATDMGTMQER	IPSAVGYQPTLATDM[147]GTM[147]QER	R	I	21	3	3052.5364	2297.0679	2297.0660	766.6966	766.6959	2297.0667	766.6962	-0.0007	0.00073029800000	21.0460	6.8290	0.9992	2	0	325	345	0.0000	15M(15.9949), 18M(15.9949)							true	sp|P56480|ATPB_MOUSE	P56480	ATPB_MOUSE	Atp5f1b	ATP synthase subunit beta, mitochondrial
2017_01_19_MB1-4_Glyco_rep3_Frac2.10640.10640.3	interact.pep.xml	QSNFSFACLEAQEHCK	QSNFSFACLEAQEHCK	R	S	16	3	3052.6183	1954.8313	1954.8296	652.6177	652.6171	1954.8301	652.6173	-0.0004	0.00634723800000	12.7610	7.4560	0.9952	2	0	199	214	0.0000	15C(57.0215), 8C(57.0215)							true	sp|Q8R3F5|FABD_MOUSE	Q8R3F5	FABD_MOUSE	Mcat	Malonyl-CoA-acyl carrier protein transacylase, mitochondrial
2017_01_19_MB1-4_Glyco_rep3_Frac2.10641.10641.3	interact.pep.xml	IPSAVGYQPTLATDMGTMQER	IPSAVGYQPTLATDM[147]GTM[147]QER	R	I	21	3	3053.1846	2297.0679	2297.0660	766.6966	766.6959	2297.0667	766.6962	-0.0007	0.00000000000000	66.0770	15.7560	1.0000	2	0	325	345	0.0000	15M(15.9949), 18M(15.9949)							true	sp|P56480|ATPB_MOUSE	P56480	ATPB_MOUSE	Atp5f1b	ATP synthase subunit beta, mitochondrial
2017_01_19_MB1-4_Glyco_rep3_Frac2.10648.10648.3	interact.pep.xml	TREGNDLYHEMIESGVINLK	TREGNDLYHEM[147]IESGVINLK	R	D	20	3	3054.5073	2333.1375	2333.1310	778.7198	778.7176	2333.1320	778.7179	-0.0009	0.00000995435400	25.8060	8.8240	0.9997	2	1	240	259	0.0000	11M(15.9949)							true	sp|P56480|ATPB_MOUSE	P56480	ATPB_MOUSE	Atp5f1b	ATP synthase subunit beta, mitochondrial
2017_01_19_MB1-4_Glyco_rep3_Frac2.10651.10651.3	interact.pep.xml	TREGNDLYHEMIESGVINLK	TREGNDLYHEM[147]IESGVINLK	R	D	20	3	3054.7927	2333.1375	2333.1310	778.7198	778.7176	2333.1320	778.7179	-0.0009	0.00000000001457	52.8460	8.1700	1.0000	2	1	240	259	0.0000	11M(15.9949)							true	sp|P56480|ATPB_MOUSE	P56480	ATPB_MOUSE	Atp5f1b	ATP synthase subunit beta, mitochondrial
2017_01_19_MB1-4_Glyco_rep3_Frac2.10652.10652.3	interact.pep.xml	KTDDDAEAICSMCNALTTAQIVK	KTDDDAEAICSM[147]CNALTTAQIVK	K	V	23	3	3055.3445	2571.1765	2571.1633	858.0661	858.0617	2570.1663	857.7294	0.9970	0.00000031078340	24.9890	6.9040	1.0000	2	0	1757	1779	0.0000	10C(57.0215), 12M(15.9949), 13C(57.0215)	Mod1: First isotopic peak (PeakApex: 1.0028, Theoretical: 1.0024)						true	sp|Q99104|MYO5A_MOUSE	Q99104	MYO5A_MOUSE	Myo5a	Unconventional myosin-Va
2017_01_19_MB1-4_Glyco_rep3_Frac2.10655.10655.4	interact.pep.xml	SIYGERFPDENFKLK		K	H	15	4	3056.5196	1841.9340	1841.9296	461.4908	461.4897	1841.9310	461.4900	-0.0014	0.00000000000991	24.3110	7.2900	1.0000	2	2	117	131	0.0000								true	sp|P24369|PPIB_MOUSE	P24369	PPIB_MOUSE	Ppib	Peptidyl-prolyl cis-trans isomerase B
2017_01_19_MB1-4_Glyco_rep3_Frac2.10656.10656.3	interact.pep.xml	SFYFAAEHLDDMNR	SFYFAAEHLDDM[147]NR	K	W	14	3	3056.7849	1730.7400	1730.7358	577.9206	577.9192	1730.7357	577.9192	0.0001	0.00120642400000	20.1740	0.0000	0.9990	2	0	597	610	0.0000	12M(15.9949)							false	sp|Q80YA9-2|CNKR2_MOUSE	Q80YA9-2	CNKR2_MOUSE	Cnksr2	Isoform 2 of Connector enhancer of kinase suppressor of ras 2		sp|Q80YA9|CNKR2_MOUSE
2017_01_19_MB1-4_Glyco_rep3_Frac2.10657.10657.3	interact.pep.xml	TLLPNTTLTYDTQK	TLLPN[1330]TTLTYDTQK	R	I	14	3	3056.8872	2824.2650	2824.2630	942.4289	942.4283	1607.8406	536.9541	1216.4223	0.00941347800000	18.6050	12.8410	0.9952	2	0	69	82	0.0000	5N(1216.4229)	HexNAc-2_Hex-5	0.7254	2.1981886925173658E-4	TLLPNTTLTYDTQK	16.309532	18.60507	false	sp|P39087-2|GRIK2_MOUSE	P39087-2	GRIK2_MOUSE	Grik2	Isoform GluR6-2 of Glutamate receptor ionotropic, kainate 2		sp|P39087|GRIK2_MOUSE
2017_01_19_MB1-4_Glyco_rep3_Frac2.10660.10660.3	interact.pep.xml	TLLPNTTLTYDTQK	TLLPN[1330]TTLTYDTQK	R	I	14	3	3057.2120	2824.2650	2824.2630	942.4289	942.4283	1607.8406	536.9541	1216.4223	0.00010152950000	30.7550	10.4710	0.9998	2	0	69	82	0.0000	5N(1216.4229)	HexNAc-2_Hex-5	4.5808	0.0	TLLPnTTLTYDTQK	30.755125	30.755125	false	sp|P39087-2|GRIK2_MOUSE	P39087-2	GRIK2_MOUSE	Grik2	Isoform GluR6-2 of Glutamate receptor ionotropic, kainate 2		sp|P39087|GRIK2_MOUSE
2017_01_19_MB1-4_Glyco_rep3_Frac2.10661.10661.3	interact.pep.xml	KLNLDGSNYTLLK	KLNLDGSN[2012]YTLLK	R	Q	13	3	3057.7684	3375.4970	3375.4990	1126.1729	1126.1736	1477.8140	493.6119	1897.6850	0.00717381300000	17.0770	7.6050	0.9841	2	0	3042	3054	0.0000	8N(1897.6821)	HexNAc-4_Hex-4_Fuc-1_NeuAc-1	-2.4734	0.0012256403971074887	KLNLDGSnYTLLK	17.077679	17.077679	true	sp|Q91ZX7|LRP1_MOUSE	Q91ZX7	LRP1_MOUSE	Lrp1	Prolow-density lipoprotein receptor-related protein 1
2017_01_19_MB1-4_Glyco_rep3_Frac2.10662.10662.3	interact.pep.xml	KTNLTTFNPSILEK	KTN[1979]LTTFNPSILEK	R	Y	14	3	3058.3118	3469.5195	3469.5180	1157.5138	1157.5133	1604.8773	535.9664	1864.6407	0.36791700000000	11.2370	0.0000	0.7346	2	0	204	217	0.0000	3N(1864.6342)	HexNAc-2_Hex-9	0.7426	2.1981886925173658E-4	KTnLTTFNPSILEK	11.237626	11.237626	true	sp|Q64689|SIA8C_MOUSE	Q64689	SIA8C_MOUSE	St8sia3	Sia-alpha-2,3-Gal-beta-1,4-GlcNAc-R:alpha 2,8-sialyltransferase
2017_01_19_MB1-4_Glyco_rep3_Frac2.10666.10666.3	interact.pep.xml	SQIFSTASDNQPTVTIK		K	V	17	3	3059.3658	1835.9297	1835.9280	612.9838	612.9833	1835.9264	612.9827	0.0015	0.00000001628700	36.1250	8.1400	1.0000	2	0	449	465	0.0000								true	sp|P20029|BIP_MOUSE	P20029	BIP_MOUSE	Hspa5	Endoplasmic reticulum chaperone BiP
2017_01_19_MB1-4_Glyco_rep3_Frac2.10670.10670.3	interact.pep.xml	VIHIINAEMENYEAGVYTEK	VIHIINAEM[147]ENYEAGVYTEK	R	V	20	3	3060.5679	2338.1208	2338.1155	780.3809	780.3791	2338.1150	780.3789	0.0004	0.00000000000000	46.7320	8.2940	1.0000	2	0	563	582	0.0000	9M(15.9949)							false	sp|Q61301-3|CTNA2_MOUSE	Q61301-3	CTNA2_MOUSE	Ctnna2	Isoform 3 of Catenin alpha-2		sp|Q61301-2|CTNA2_MOUSE, sp|Q61301|CTNA2_MOUSE
2017_01_19_MB1-4_Glyco_rep3_Frac2.10672.10672.3	interact.pep.xml	KTNLTTFNPSILEK	KTN[1655]LTTFNPSILEK	R	Y	14	3	3060.7313	3145.4190	3145.4053	1049.4803	1049.4757	1604.8773	535.9664	1540.5279	0.00000403874500	28.3270	12.1680	0.9999	2	0	204	217	0.0000	3N(1540.5285)	HexNAc-2_Hex-7	2.9502	1.7811553761206436E-4	KTNLTTFNPSILEK	27.841774	28.327282	true	sp|Q64689|SIA8C_MOUSE	Q64689	SIA8C_MOUSE	St8sia3	Sia-alpha-2,3-Gal-beta-1,4-GlcNAc-R:alpha 2,8-sialyltransferase
2017_01_19_MB1-4_Glyco_rep3_Frac2.10673.10673.3	interact.pep.xml	VIHIINAEMENYEAGVYTEK	VIHIINAEM[147]ENYEAGVYTEK	R	V	20	3	3060.8134	2338.1208	2338.1155	780.3809	780.3791	2338.1150	780.3789	0.0004	0.00000000000000	92.3160	10.2770	1.0000	2	0	563	582	0.0000	9M(15.9949)							false	sp|Q61301-3|CTNA2_MOUSE	Q61301-3	CTNA2_MOUSE	Ctnna2	Isoform 3 of Catenin alpha-2		sp|Q61301-2|CTNA2_MOUSE, sp|Q61301|CTNA2_MOUSE
2017_01_19_MB1-4_Glyco_rep3_Frac2.10674.10674.3	interact.pep.xml	ALGITEMFEPSKANFTK	ALGITEM[147]FEPSKAN[1330]FTK	K	I	17	3	3061.3799	3115.3745	3115.3667	1039.4654	1039.4628	1898.9447	633.9888	1216.4220	0.00003715354000	26.2200	0.0000	0.9996	2	1	310	326	0.0000	7M(15.9949), 14N(1216.4229)	HexNAc-2_Hex-5	2.8296	1.7811553761206436E-4	ALGITEMFEPSKAnFTK	26.220158	21.649824	true	sp|Q07235|GDN_MOUSE	Q07235	GDN_MOUSE	Serpine2	Glia-derived nexin
2017_01_19_MB1-4_Glyco_rep3_Frac2.10675.10675.3	interact.pep.xml	KTNLTTFNPSILEK	KTN[1655]LTTFNPSILEK	R	Y	14	3	3061.9247	3145.4190	3145.4053	1049.4803	1049.4757	1604.8773	535.9664	1540.5279	0.00000000000153	45.5790	15.5280	1.0000	2	0	204	217	0.0000	3N(1540.5285)	HexNAc-2_Hex-7	4.2419	0.0	KTnLTTFNPSILEK	45.57959	44.336006	true	sp|Q64689|SIA8C_MOUSE	Q64689	SIA8C_MOUSE	St8sia3	Sia-alpha-2,3-Gal-beta-1,4-GlcNAc-R:alpha 2,8-sialyltransferase
2017_01_19_MB1-4_Glyco_rep3_Frac2.10677.10677.3	interact.pep.xml	IHIMPSLNPDGFEK	IHIM[147]PSLNPDGFEK	R	A	14	3	3062.5557	1612.7942	1612.7898	538.6053	538.6039	1612.7917	538.6045	-0.0019	0.00000081757190	27.1770	10.0410	1.0000	2	0	151	164	0.0000	4M(15.9949)							true	sp|Q00493|CBPE_MOUSE	Q00493	CBPE_MOUSE	Cpe	Carboxypeptidase E
2017_01_19_MB1-4_Glyco_rep3_Frac2.10678.10678.3	interact.pep.xml	YVDLMESAIAQSIHR	YVDLM[147]ESAIAQSIHR	R	G	15	3	3062.8210	1747.8593	1747.8572	583.6270	583.6263	1747.8562	583.6260	0.0009	0.00000000467269	25.5770	18.6940	1.0000	2	0	946	960	0.0000	5M(15.9949)							false	sp|Q8BYR5-2|CAPS2_MOUSE	Q8BYR5-2	CAPS2_MOUSE	Cadps2	Isoform 2 of Calcium-dependent secretion activator 2		sp|Q8BYR5-3|CAPS2_MOUSE, sp|Q8BYR5-4|CAPS2_MOUSE, sp|Q8BYR5-5|CAPS2_MOUSE, sp|Q8BYR5|CAPS2_MOUSE
2017_01_19_MB1-4_Glyco_rep3_Frac2.10680.10680.3	interact.pep.xml	KVEEVLEEEEEEYVVEK		K	V	17	3	3063.0043	2108.0098	2108.0050	703.6772	703.6756	2108.0046	703.6755	0.0002	0.00000000018688	38.0710	12.1200	1.0000	2	0	9	25	0.0000								true	sp|P83917|CBX1_MOUSE	P83917	CBX1_MOUSE	Cbx1	Chromobox protein homolog 1
2017_01_19_MB1-4_Glyco_rep3_Frac2.10682.10682.3	interact.pep.xml	TLLPNTTLTYDTQK	TLLPN[1330]TTLTYDTQK	R	I	14	3	3063.2359	2824.2715	2824.2632	942.4311	942.4283	1607.8406	536.9541	1216.4226	0.06183145000000	15.0520	11.2210	0.9671	2	0	69	82	0.0000	5N(1216.4229)	HexNAc-2_Hex-5	1.7174	1.7811553761206436E-4	TLLPNTTLTYDTQK	12.963325	15.052163	false	sp|P39087-2|GRIK2_MOUSE	P39087-2	GRIK2_MOUSE	Grik2	Isoform GluR6-2 of Glutamate receptor ionotropic, kainate 2		sp|P39087|GRIK2_MOUSE
2017_01_19_MB1-4_Glyco_rep3_Frac2.10683.10683.3	interact.pep.xml	KVEEVLEEEEEEYVVEK		K	V	17	3	3063.3330	2108.0098	2108.0050	703.6772	703.6756	2108.0046	703.6755	0.0002	0.00000000000000	98.5440	14.2210	1.0000	2	0	9	25	0.0000								true	sp|P83917|CBX1_MOUSE	P83917	CBX1_MOUSE	Cbx1	Chromobox protein homolog 1
2017_01_19_MB1-4_Glyco_rep3_Frac2.10685.10685.3	interact.pep.xml	TLLPNTTLTYDTQK	TLLPN[1330]TTLTYDTQK	R	I	14	3	3064.4463	2824.2715	2824.2632	942.4311	942.4283	1607.8406	536.9541	1216.4226	0.00000002718867	30.2880	21.9840	1.0000	2	0	69	82	0.0000	5N(1216.4229)	HexNAc-2_Hex-5	5.1152	0.0	TLLPnTTLTYDTQK	30.288218	30.288218	false	sp|P39087-2|GRIK2_MOUSE	P39087-2	GRIK2_MOUSE	Grik2	Isoform GluR6-2 of Glutamate receptor ionotropic, kainate 2		sp|P39087|GRIK2_MOUSE
2017_01_19_MB1-4_Glyco_rep3_Frac2.10687.10687.5	interact.pep.xml	APSHIYSGHSSHVTNVDFLCEDSHLISTGGK	APSHIYSGHSSHVTNVDFLCEDSHLISTGGK	R	D	31	5	3065.0768	3351.5664	3351.5557	671.3206	671.3184	3351.5579	671.3189	-0.0022	0.00000000008707	41.6060	15.5470	1.0000	2	0	743	773	0.0000	20C(57.0215)							false	sp|Q05BC3-2|EMAL1_MOUSE	Q05BC3-2	EMAL1_MOUSE	Eml1	Isoform 2 of Echinoderm microtubule-associated protein-like 1		sp|Q05BC3-3|EMAL1_MOUSE, sp|Q05BC3|EMAL1_MOUSE
2017_01_19_MB1-4_Glyco_rep3_Frac2.10688.10688.3	interact.pep.xml	DIVHSGLAYTMER		K	S	13	3	3065.3423	1490.7191	1490.7170	497.9136	497.9129	1490.7186	497.9135	-0.0015	0.00000466999800	29.5200	9.9600	0.9999	2	0	504	516	0.0000								false	sp|P26443|DHE3_MOUSE	P26443	DHE3_MOUSE	Glud1	Glutamate dehydrogenase 1, mitochondrial	GLUD1	sp|P00366|DHE3_BOVIN
2017_01_19_MB1-4_Glyco_rep3_Frac2.10690.10690.3	interact.pep.xml	NPEISHLLNNPDIMR	NPEISHLLNNPDIM[147]R	R	Q	15	3	3065.5694	1777.8805	1777.8782	593.6341	593.6333	1777.8779	593.6332	0.0002	0.02076108000000	12.2310	0.0000	0.9863	2	0	229	243	0.0000	14M(15.9949)							true	sp|Q9QZM0|UBQL2_MOUSE	Q9QZM0	UBQL2_MOUSE	Ubqln2	Ubiquilin-2
2017_01_19_MB1-4_Glyco_rep3_Frac2.10692.10692.3	interact.pep.xml	KVEEVLEEEEEEYVVEK		K	V	17	3	3065.7335	2108.0083	2108.0050	703.6767	703.6756	2108.0046	703.6755	0.0002	0.00000000017708	40.5730	11.8400	1.0000	2	0	9	25	0.0000								true	sp|P83917|CBX1_MOUSE	P83917	CBX1_MOUSE	Cbx1	Chromobox protein homolog 1
2017_01_19_MB1-4_Glyco_rep3_Frac2.10693.10693.3	interact.pep.xml	NPEISHLLNNPDIMR	NPEISHLLNNPDIM[147]R	R	Q	15	3	3065.8548	1777.8805	1777.8782	593.6341	593.6333	1777.8779	593.6332	0.0002	0.00000000000001	37.0520	7.7240	1.0000	2	0	229	243	0.0000	14M(15.9949)							true	sp|Q9QZM0|UBQL2_MOUSE	Q9QZM0	UBQL2_MOUSE	Ubqln2	Ubiquilin-2
2017_01_19_MB1-4_Glyco_rep3_Frac2.10697.10697.3	interact.pep.xml	ISNVTPADAGIYYCVK	ISN[1330]VTPADAGIYYCVK	R	F	16	3	3067.1455	2986.2942	2986.2864	996.4387	996.4361	1769.8657	590.9625	1216.4206	0.00123310500000	19.1360	6.9090	0.9992	2	0	108	123	0.0000	14C(57.0215), 3N(1216.4229)	HexNAc-2_Hex-5	-0.5900	4.904880355954174E-4	ISNVTPADAGIYYCVK	13.782396	19.136934	false	sp|P97797-2|SHPS1_MOUSE	P97797-2	SHPS1_MOUSE	Sirpa	Isoform 2 of Tyrosine-protein phosphatase non-receptor type substrate 1		sp|P97797-3|SHPS1_MOUSE, sp|P97797-4|SHPS1_MOUSE, sp|P97797|SHPS1_MOUSE
2017_01_19_MB1-4_Glyco_rep3_Frac2.10709.10709.4	interact.pep.xml	HVNGQDQIVPGLYACGEAACASVHGANR	HVNGQDQIVPGLYACGEAACASVHGANR	K	L	28	4	3070.2489	2951.3694	2951.3584	738.8496	738.8469	2950.3562	738.5963	1.0022	0.00206436500000	13.4270	5.7440	0.9562	2	0	424	451	0.0000	15C(57.0215), 20C(57.0215)	Mod1: First isotopic peak (PeakApex: 1.0028, Theoretical: 1.0024)						true	sp|Q8K2B3|SDHA_MOUSE	Q8K2B3	SDHA_MOUSE	Sdha	Succinate dehydrogenase [ubiquinone] flavoprotein subunit, mitochondrial
2017_01_19_MB1-4_Glyco_rep3_Frac2.10714.10714.4	interact.pep.xml	HNFRPGTDFVVEYIDSNHTK	HNFRPGTDFVVEYIDSN[1330]HTK	K	K	20	4	3071.7231	3591.5618	3591.5525	898.8977	898.8954	2375.1294	594.7896	1216.4231	0.00000012262860	32.3300	12.1210	0.9993	2	1	1031	1050	0.0000	17N(1216.4229)	HexNAc-2_Hex-5	2.2583	1.7811553761206436E-4	HNFRPGTDFVVEYIDSNHTK	28.265804	32.33098	true	sp|Q810U3|NFASC_MOUSE	Q810U3	NFASC_MOUSE	Nfasc	Neurofascin
2017_01_19_MB1-4_Glyco_rep3_Frac2.10718.10718.3	interact.pep.xml	GIRPAINVGLSVSR		K	V	14	3	3072.5304	1437.8433	1437.8401	480.2884	480.2873	1437.8416	480.2878	-0.0014	0.00005861383000	25.4280	7.1800	0.9993	2	1	403	416	0.0000								true	sp|Q03265|ATPA_MOUSE	Q03265	ATPA_MOUSE	Atp5f1a	ATP synthase subunit alpha, mitochondrial
2017_01_19_MB1-4_Glyco_rep3_Frac2.10719.10719.3	interact.pep.xml	RAPAFLSAEEVQDHLR		K	S	16	3	3072.6118	1837.9468	1837.9392	613.6562	613.6537	1837.9434	613.6551	-0.0041	0.00000000000723	39.7670	9.0290	1.0000	2	0	3	18	0.0000								true	sp|O54983|CRYM_MOUSE	O54983	CRYM_MOUSE	Crym	Ketimine reductase mu-crystallin
2017_01_19_MB1-4_Glyco_rep3_Frac2.10721.10721.3	interact.pep.xml	DAKIYQIYEGTAQIQR		R	L	16	3	3072.7755	1895.9775	1895.9736	632.9998	632.9985	1895.9740	632.9986	-0.0003	0.03275292000000	15.4390	0.0000	0.9308	2	1	393	408	0.0000								true	sp|P45952|ACADM_MOUSE	P45952	ACADM_MOUSE	Acadm	Medium-chain specific acyl-CoA dehydrogenase, mitochondrial
2017_01_19_MB1-4_Glyco_rep3_Frac2.10722.10722.3	interact.pep.xml	RKGFNEGLWEIENNPGVK		K	F	18	3	3072.8975	2086.0662	2086.0596	696.3627	696.3605	2086.0596	696.3605	0.0000	0.00009840112000	26.5280	9.6660	0.9991	2	1	78	95	0.0000								false	sp|Q9JMG7-2|HDGR3_MOUSE	Q9JMG7-2	HDGR3_MOUSE	Hdgfl3	Isoform 2 of Hepatoma-derived growth factor-related protein 3		sp|Q9JMG7|HDGR3_MOUSE
2017_01_19_MB1-4_Glyco_rep3_Frac2.10724.10724.3	interact.pep.xml	DAKIYQIYEGTAQIQR		R	L	16	3	3073.5626	1895.9775	1895.9736	632.9998	632.9985	1895.9740	632.9986	-0.0003	0.00000000003946	39.3850	8.7650	1.0000	2	1	393	408	0.0000								true	sp|P45952|ACADM_MOUSE	P45952	ACADM_MOUSE	Acadm	Medium-chain specific acyl-CoA dehydrogenase, mitochondrial
2017_01_19_MB1-4_Glyco_rep3_Frac2.10725.10725.3	interact.pep.xml	RKGFNEGLWEIENNPGVK		K	F	18	3	3074.1074	2086.0662	2086.0596	696.3627	696.3605	2086.0596	696.3605	0.0000	0.00000000000000	68.8540	11.4800	1.0000	2	1	78	95	0.0000								false	sp|Q9JMG7-2|HDGR3_MOUSE	Q9JMG7-2	HDGR3_MOUSE	Hdgfl3	Isoform 2 of Hepatoma-derived growth factor-related protein 3		sp|Q9JMG7|HDGR3_MOUSE
2017_01_19_MB1-4_Glyco_rep3_Frac2.10731.10731.4	interact.pep.xml	HFNTGPKPSSTAAGVSVIATTALDKER		K	Q	27	4	3075.2950	2755.4400	2755.4343	689.8673	689.8659	2754.4300	689.6148	1.0043	0.01101539000000	16.3320	0.0000	0.7853	2	2	684	710	0.0000		Mod1: First isotopic peak (PeakApex: 1.0028, Theoretical: 1.0024)						true	sp|Q9JLM8|DCLK1_MOUSE	Q9JLM8	DCLK1_MOUSE	Dclk1	Serine/threonine-protein kinase DCLK1
2017_01_19_MB1-4_Glyco_rep3_Frac2.10736.10736.3	interact.pep.xml	TCTDIKPEWLVK	TCTDIKPEWLVK	R	I	12	3	3077.0931	1488.7684	1488.7634	497.2634	497.2617	1488.7646	497.2621	-0.0012	0.00003615333000	23.0690	9.8490	0.9995	2	1	749	760	0.0000	2C(57.0215)							true	sp|O35286|DHX15_MOUSE	O35286	DHX15_MOUSE	Dhx15	Pre-mRNA-splicing factor ATP-dependent RNA helicase DHX15
2017_01_19_MB1-4_Glyco_rep3_Frac2.10737.10737.3	interact.pep.xml	AASDIAMTELPPTHPIR		K	L	17	3	3077.3584	1818.9335	1818.9298	607.3184	607.3172	1818.9297	607.3172	0.0001	0.15470350000000	9.7420	8.4110	0.8913	2	0	154	170	0.0000								true	sp|P62259|1433E_MOUSE	P62259	1433E_MOUSE	Ywhae	14-3-3 protein epsilon
2017_01_19_MB1-4_Glyco_rep3_Frac2.10738.10738.3	interact.pep.xml	FQMPDQGMTSADDFFQGTK	FQM[147]PDQGM[147]TSADDFFQGTK	R	A	19	3	3077.4644	2181.9114	2181.8987	728.3111	728.3068	2181.8982	728.3067	0.0004	0.00001667248000	26.6120	0.0000	0.9999	2	0	76	94	0.0000	3M(15.9949), 8M(15.9949)							true	sp|O08553|DPYL2_MOUSE	O08553	DPYL2_MOUSE	Dpysl2	Dihydropyrimidinase-related protein 2
2017_01_19_MB1-4_Glyco_rep3_Frac2.10741.10741.3	interact.pep.xml	FQMPDQGMTSADDFFQGTK	FQM[147]PDQGM[147]TSADDFFQGTK	R	A	19	3	3077.9844	2181.9114	2181.8987	728.3111	728.3068	2181.8982	728.3067	0.0004	0.00000000000305	54.5650	7.5800	1.0000	2	0	76	94	0.0000	3M(15.9949), 8M(15.9949)							true	sp|O08553|DPYL2_MOUSE	O08553	DPYL2_MOUSE	Dpysl2	Dihydropyrimidinase-related protein 2
2017_01_19_MB1-4_Glyco_rep3_Frac2.10750.10750.4	interact.pep.xml	QHVVPEKFEEPCLVNSSHLLMCR	QHVVPEKFEEPCLVN[1988]SSHLLM[147]CR	K	T	23	4	3081.3029	4699.0260	4699.0290	1175.7638	1175.7645	2824.3457	707.0937	1874.6831	0.00004807770000	19.6740	8.4400	0.9981	2	1	1300	1322	0.0000	12C(57.0215), 21M(15.9949), 22C(57.0215), 15N(1873.6709)	HexNAc-3_Hex-6_Fuc-2	-5.8455	0.002918997810751642	QHVVPEKFEEPCLVnSSHLLMCR	19.674568	19.674568	true	sp|Q8CJH3|PLXB1_MOUSE	Q8CJH3	PLXB1_MOUSE	Plxnb1	Plexin-B1
2017_01_19_MB1-4_Glyco_rep3_Frac2.10751.10751.3	interact.pep.xml	QFVPTKIEQIEAGTPGR		R	L	17	3	3081.8200	1870.0030	1869.9966	624.3416	624.3395	1869.9948	624.3389	0.0018	0.00566239000000	18.4880	0.0000	0.9865	2	1	250	266	0.0000								false	sp|Q9JMH6-2|TRXR1_MOUSE	Q9JMH6-2	TRXR1_MOUSE	Txnrd1	Isoform 2 of Thioredoxin reductase 1, cytoplasmic		sp|Q9JMH6|TRXR1_MOUSE
2017_01_19_MB1-4_Glyco_rep3_Frac2.10758.10758.4	interact.pep.xml	QHVVPEKFEEPCLVNSSHLLMCR	QHVVPEKFEEPCLVN[1680]SSHLLM[147]CR	K	T	23	4	3083.6176	4390.9194	4390.9130	1098.7371	1098.7355	2824.3457	707.0937	1566.5673	0.00000000502140	24.9810	17.9520	1.0000	2	1	1300	1322	0.0000	12C(57.0215), 21M(15.9949), 22C(57.0215), 15N(1565.5602)	HexNAc-3_Hex-5_Fuc-1	-5.6613	0.0028973734091524506	QHVVPEKFEEPCLVnSSHLLMCR	24.981262	24.981262	true	sp|Q8CJH3|PLXB1_MOUSE	Q8CJH3	PLXB1_MOUSE	Plxnb1	Plexin-B1
2017_01_19_MB1-4_Glyco_rep3_Frac2.10792.10792.4	interact.pep.xml	HIWSLEISNKPNISEPEEPK	HIWSLEISNKPN[2191]ISEPEEPK	R	I	20	4	3094.0455	4423.9530	4423.9460	1106.9955	1106.9938	2346.1855	587.5537	2077.7602	0.00171593100000	18.5620	7.9420	0.9604	2	1	964	983	0.0000	12N(2076.7503)	HexNAc-4_Hex-6_Fuc-2	-8.4149	0.003642410325441444	HIWSLEISNKPnISEPEEPK	18.562206	18.562206	true	sp|O89001|CBPD_MOUSE	O89001	CBPD_MOUSE	Cpd	Carboxypeptidase D
2017_01_19_MB1-4_Glyco_rep3_Frac2.10794.10794.3	interact.pep.xml	KSEIEYYAMLAK		R	T	12	3	3095.0789	1444.7289	1444.7256	482.5836	482.5825	1444.7270	482.5829	-0.0014	0.00000176115800	21.6390	9.1960	1.0000	2	0	57	68	0.0000								true	sp|P62889|RL30_MOUSE	P62889	RL30_MOUSE	Rpl30	60S ribosomal protein L30
2017_01_19_MB1-4_Glyco_rep3_Frac2.10797.10797.4	interact.pep.xml	RKGFNEGLWEIENNPGVK		K	F	18	4	3095.3915	2086.0623	2086.0586	522.5229	522.5219	2086.0596	522.5222	-0.0009	0.00751799500000	12.9930	0.0000	0.9729	2	1	78	95	0.0000								false	sp|Q9JMG7-2|HDGR3_MOUSE	Q9JMG7-2	HDGR3_MOUSE	Hdgfl3	Isoform 2 of Hepatoma-derived growth factor-related protein 3		sp|Q9JMG7|HDGR3_MOUSE
2017_01_19_MB1-4_Glyco_rep3_Frac2.10799.10799.3	interact.pep.xml	KGSLLIDSSTIDPSVSK		K	E	17	3	3095.7637	1745.9441	1745.9403	582.9886	582.9874	1745.9410	582.9876	-0.0007	0.00000000892342	31.7870	14.6590	1.0000	2	0	124	140	0.0000								true	sp|Q99L13|3HIDH_MOUSE	Q99L13	3HIDH_MOUSE	Hibadh	3-hydroxyisobutyrate dehydrogenase, mitochondrial
2017_01_19_MB1-4_Glyco_rep3_Frac2.10800.10800.3	interact.pep.xml	VASEQSSHATCTVGVWIDAGSR	VASEQSSHATCTVGVWIDAGSR	R	Y	22	3	3095.8841	2317.0837	2317.0750	773.3685	773.3656	2317.0757	773.3658	-0.0007	0.06063870000000	12.3690	0.0000	0.9565	2	0	59	80	0.0000	11C(57.0215)							true	sp|Q9CZ13|QCR1_MOUSE	Q9CZ13	QCR1_MOUSE	Uqcrc1	Cytochrome b-c1 complex subunit 1, mitochondrial
2017_01_19_MB1-4_Glyco_rep3_Frac2.10803.10803.3	interact.pep.xml	VASEQSSHATCTVGVWIDAGSR	VASEQSSHATCTVGVWIDAGSR	R	Y	22	3	3096.1851	2317.0837	2317.0750	773.3685	773.3656	2317.0757	773.3658	-0.0007	0.00000001526336	33.5170	10.6090	1.0000	2	0	59	80	0.0000	11C(57.0215)							true	sp|Q9CZ13|QCR1_MOUSE	Q9CZ13	QCR1_MOUSE	Uqcrc1	Cytochrome b-c1 complex subunit 1, mitochondrial
2017_01_19_MB1-4_Glyco_rep3_Frac2.10813.10813.3	interact.pep.xml	FHVMDVQGSTEASAIKDYVVK	FHVM[147]DVQGSTEASAIKDYVVK	R	H	21	3	3099.5538	2339.1548	2339.1448	780.7255	780.7222	2339.1465	780.7228	-0.0017	0.00000000000000	60.3770	8.5660	1.0000	2	1	364	384	0.0000	4M(15.9949)							true	sp|P08003|PDIA4_MOUSE	P08003	PDIA4_MOUSE	Pdia4	Protein disulfide-isomerase A4
2017_01_19_MB1-4_Glyco_rep3_Frac2.10815.10815.3	interact.pep.xml	NLKEQGVTFPAIGSQAAEQAK		K	A	21	3	3099.7581	2186.1410	2186.1348	729.7209	729.7189	2186.1330	729.7183	0.0017	0.00000029488510	23.1970	10.0890	1.0000	2	1	134	154	0.0000								true	sp|P70297|STAM1_MOUSE	P70297	STAM1_MOUSE	Stam	Signal transducing adapter molecule 1
2017_01_19_MB1-4_Glyco_rep3_Frac2.10820.10820.4	interact.pep.xml	FHVMDVQGSTEASAIKDYVVK	FHVM[147]DVQGSTEASAIKDYVVK	R	H	21	4	3101.3315	2339.1519	2339.1467	585.7953	585.7940	2339.1465	585.7939	0.0002	0.00000000000001	38.0720	8.8260	1.0000	2	1	364	384	0.0000	4M(15.9949)							true	sp|P08003|PDIA4_MOUSE	P08003	PDIA4_MOUSE	Pdia4	Protein disulfide-isomerase A4
2017_01_19_MB1-4_Glyco_rep3_Frac2.10824.10824.4	interact.pep.xml	HIWSLEISNKPNISEPEEPK	HIWSLEISNKPN[1883]ISEPEEPK	R	I	20	4	3102.1040	4114.8460	4114.8280	1029.7188	1029.7143	2346.1855	587.5537	1768.6425	0.05810989000000	14.4430	0.0000	0.7869	2	1	964	983	0.0000	12N(1768.6396)	HexNAc-4_Hex-5_Fuc-1	-5.5588	0.00285101414646067	HIWSLEISNKPnISEPEEPK	14.443464	14.443464	true	sp|O89001|CBPD_MOUSE	O89001	CBPD_MOUSE	Cpd	Carboxypeptidase D
2017_01_19_MB1-4_Glyco_rep3_Frac2.10825.10825.3	interact.pep.xml	VLAGDKNFITAEELR		K	R	15	3	3102.6203	1674.8970	1674.8939	559.3063	559.3052	1674.8939	559.3052	0.0000	0.00000001168863	39.9120	12.8510	1.0000	2	1	855	869	0.0000								true	sp|P57780|ACTN4_MOUSE	P57780	ACTN4_MOUSE	Actn4	Alpha-actinin-4
2017_01_19_MB1-4_Glyco_rep3_Frac2.10836.10836.4	interact.pep.xml	YQLSIHETEDPNDNRYLLVMK	YQLSIHETEDPNDNRYLLVM[147]K	K	G	21	4	3105.1895	2593.2510	2593.2470	649.3200	649.3190	2593.2480	649.3193	-0.0009	0.00000170170600	28.2730	15.2910	1.0000	2	1	478	498	0.0000	20M(15.9949)							true	sp|Q6PIC6|AT1A3_MOUSE	Q6PIC6	AT1A3_MOUSE	Atp1a3	Sodium/potassium-transporting ATPase subunit alpha-3
2017_01_19_MB1-4_Glyco_rep3_Frac2.10842.10842.3	interact.pep.xml	MPFPVNHGASSEDSLLQDAAK	M[147]PFPVNHGASSEDSLLQDAAK	R	V	21	3	3106.5580	2229.0454	2229.0369	744.0224	744.0196	2229.0370	744.0196	-0.0002	0.00011098670000	19.6000	8.7390	0.9997	2	0	179	199	0.0000	1M(15.9949)							true	sp|Q9R0P9|UCHL1_MOUSE	Q9R0P9	UCHL1_MOUSE	Uchl1	Ubiquitin carboxyl-terminal hydrolase isozyme L1
2017_01_19_MB1-4_Glyco_rep3_Frac2.10848.10848.4	interact.pep.xml	AHIVFDFHQAADGIQEQQR		R	Q	19	4	3108.1865	2209.0728	2209.0654	553.2755	553.2736	2209.0664	553.2739	-0.0009	0.01000000000000	17.5000	0.0000	0.9801	2	0	133	151	0.0000								true	sp|P46664|PURA2_MOUSE	P46664	PURA2_MOUSE	Adss2	Adenylosuccinate synthetase isozyme 2
2017_01_19_MB1-4_Glyco_rep3_Frac2.10856.10856.5	interact.pep.xml	LRFPAEDEFPDLSSHNNHMAK	LRFPAEDEFPDLSSHNNHM[147]AK	K	V	21	5	3110.2643	2470.1380	2470.1328	495.0349	495.0338	2470.1333	495.0339	-0.0004	0.00000000000021	41.9090	9.7290	1.0000	2	1	12	32	0.0000	19M(15.9949)							true	sp|Q04447|KCRB_MOUSE	Q04447	KCRB_MOUSE	Ckb	Creatine kinase B-type
2017_01_19_MB1-4_Glyco_rep3_Frac2.10858.10858.4	interact.pep.xml	LRFPAEDEFPDLSSHNNHMAK	LRFPAEDEFPDLSSHNNHM[147]AK	K	V	21	4	3110.6367	2470.1394	2470.1330	618.5421	618.5405	2470.1333	618.5406	-0.0002	0.00000000130392	44.0390	0.0000	1.0000	2	1	12	32	0.0000	19M(15.9949)							true	sp|Q04447|KCRB_MOUSE	Q04447	KCRB_MOUSE	Ckb	Creatine kinase B-type
2017_01_19_MB1-4_Glyco_rep3_Frac2.10859.10859.3	interact.pep.xml	AHTMTDDVTFWK		K	W	12	3	3110.7182	1450.6580	1450.6544	484.5599	484.5587	1450.6550	484.5589	-0.0006	0.00132739500000	20.0080	0.0000	0.9989	2	0	101	112	0.0000								true	sp|Q68FD5|CLH1_MOUSE	Q68FD5	CLH1_MOUSE	Cltc	Clathrin heavy chain 1
2017_01_19_MB1-4_Glyco_rep3_Frac2.10860.10860.3	interact.pep.xml	VSQAASDLLAYCEAHVR	VSQAASDLLAYCEAHVR	K	E	17	3	3110.8001	1888.9148	1888.9102	630.6455	630.6440	1888.9100	630.6439	0.0001	0.00000000000016	38.6310	10.2200	1.0000	2	0	34	50	0.0000	12C(57.0215)							true	sp|P50153|GBG4_MOUSE	P50153	GBG4_MOUSE	Gng4	Guanine nucleotide-binding protein G(I)/G(S)/G(O) subunit gamma-4
2017_01_19_MB1-4_Glyco_rep3_Frac2.10867.10867.3	interact.pep.xml	ELGVVMYNCSCLAR	ELGVVMYN[1168]CSCLAR	K	D	14	3	3112.4112	2725.1318	2725.1284	909.3845	909.3834	1670.7578	557.9265	1054.3706	0.00143335700000	15.4600	12.0600	0.9975	2	0	227	240	0.0000	11C(57.0215), 9C(57.0215), 8N(1054.3701)	HexNAc-2_Hex-4	0.8521	1.939487975174554E-4	ELGVVMYNCSCLAR	13.750679	15.460979	true	sp|O35405|PLD3_MOUSE	O35405	PLD3_MOUSE	Pld3	5'-3' exonuclease PLD3
2017_01_19_MB1-4_Glyco_rep3_Frac2.10869.10869.3	interact.pep.xml	ELGVVMYNCSCLAR	ELGVVMYN[1168]CSCLAR	K	D	14	3	3113.0548	2725.1318	2725.1284	909.3845	909.3834	1670.7578	557.9265	1054.3706	0.00094197630000	21.6280	12.7810	0.9980	2	0	227	240	0.0000	11C(57.0215), 9C(57.0215), 8N(1054.3701)	HexNAc-2_Hex-4	3.8781	0.0	ELGVVMYnCSCLAR	21.628563	19.88702	true	sp|O35405|PLD3_MOUSE	O35405	PLD3_MOUSE	Pld3	5'-3' exonuclease PLD3
2017_01_19_MB1-4_Glyco_rep3_Frac2.10871.10871.4	interact.pep.xml	DGNVLLHEMQIQHPTASLIAK	DGNVLLHEM[147]QIQHPTASLIAK	K	V	21	4	3113.6852	2330.2134	2330.2048	583.5606	583.5585	2330.2050	583.5585	-0.0002	0.00000181544500	25.3490	25.3490	1.0000	2	0	59	79	0.0000	9M(15.9949)							false	sp|P80317|TCPZ_MOUSE	P80317	TCPZ_MOUSE	Cct6a	T-complex protein 1 subunit zeta	Cct6b	sp|Q61390|TCPW_MOUSE
2017_01_19_MB1-4_Glyco_rep3_Frac2.10872.10872.4	interact.pep.xml	QHVVPEKFEEPCLVNSSHLLMCR	QHVVPEKFEEPCLVN[1330]SSHLLM[147]CR	K	T	23	4	3113.9504	4040.7825	4040.7686	1011.2029	1011.1994	2824.3457	707.0937	1216.4228	0.01218508000000	14.9560	8.4430	0.9206	2	1	1300	1322	0.0000	12C(57.0215), 21M(15.9949), 22C(57.0215), 15N(1216.4229)	HexNAc-2_Hex-5	3.7494	0.0	QHVVPEKFEEPCLVnSSHLLMCR	14.956535	14.956535	true	sp|Q8CJH3|PLXB1_MOUSE	Q8CJH3	PLXB1_MOUSE	Plxnb1	Plexin-B1
2017_01_19_MB1-4_Glyco_rep3_Frac2.10873.10873.3	interact.pep.xml	EEFRPTIYSNVIK		R	G	13	3	3114.0564	1594.8387	1594.8354	532.6202	532.6191	1594.8354	532.6191	0.0000	0.00000014261760	19.8130	9.2020	1.0000	2	1	82	94	0.0000								true	sp|P27601|GNA13_MOUSE	P27601	GNA13_MOUSE	Gna13	Guanine nucleotide-binding protein subunit alpha-13
2017_01_19_MB1-4_Glyco_rep3_Frac2.10874.10874.4	interact.pep.xml	QHVVPEKFEEPCLVNSSHLLMCR	QHVVPEKFEEPCLVN[1330]SSHLLM[147]CR	K	T	23	4	3114.1805	4040.7825	4040.7686	1011.2029	1011.1994	2824.3457	707.0937	1216.4228	0.00000000000000	35.4640	8.5870	1.0000	2	1	1300	1322	0.0000	12C(57.0215), 21M(15.9949), 22C(57.0215), 15N(1216.4229)	HexNAc-2_Hex-5	3.7494	0.0	QHVVPEKFEEPCLVnSSHLLMCR	35.464012	28.641235	true	sp|Q8CJH3|PLXB1_MOUSE	Q8CJH3	PLXB1_MOUSE	Plxnb1	Plexin-B1
2017_01_19_MB1-4_Glyco_rep3_Frac2.10876.10876.3	interact.pep.xml	IPSAVGYQPTLATDMGTMQER	IPSAVGYQPTLATDM[147]GTMQER	R	I	21	3	3114.7799	2281.0757	2281.0723	761.3658	761.3647	2281.0718	761.3645	0.0004	0.00000000000000	48.7940	41.2820	1.0000	2	0	325	345	0.0000	15M(15.9949)							true	sp|P56480|ATPB_MOUSE	P56480	ATPB_MOUSE	Atp5f1b	ATP synthase subunit beta, mitochondrial
2017_01_19_MB1-4_Glyco_rep3_Frac2.10877.10877.3	interact.pep.xml	DGNVLLHEMQIQHPTASLIAK	DGNVLLHEM[147]QIQHPTASLIAK	K	V	21	3	3114.9014	2331.2134	2331.2090	778.0784	778.0769	2330.2050	777.7423	1.0039	0.00000000160986	19.3920	19.3920	1.0000	2	0	59	79	0.0000	9M(15.9949)	Mod1: First isotopic peak (PeakApex: 1.0028, Theoretical: 1.0024)						false	sp|P80317|TCPZ_MOUSE	P80317	TCPZ_MOUSE	Cct6a	T-complex protein 1 subunit zeta	Cct6b	sp|Q61390|TCPW_MOUSE
2017_01_19_MB1-4_Glyco_rep3_Frac2.10879.10879.3	interact.pep.xml	DGNVLLHEMQIQHPTASLIAK	DGNVLLHEM[147]QIQHPTASLIAK	K	V	21	3	3115.5473	2331.2134	2331.2090	778.0784	778.0769	2330.2050	777.7423	1.0039	0.00005035008000	24.6920	24.6920	0.9984	2	0	59	79	0.0000	9M(15.9949)	Mod1: First isotopic peak (PeakApex: 1.0028, Theoretical: 1.0024)						false	sp|P80317|TCPZ_MOUSE	P80317	TCPZ_MOUSE	Cct6a	T-complex protein 1 subunit zeta	Cct6b	sp|Q61390|TCPW_MOUSE
2017_01_19_MB1-4_Glyco_rep3_Frac2.10885.10885.3	interact.pep.xml	KLVVENVDVLTQMR	KLVVENVDVLTQM[147]R	K	T	14	3	3116.7522	1658.9048	1658.9058	553.9755	553.9759	1658.9025	553.9748	0.0033	0.00000000002138	30.4070	7.3830	1.0000	2	0	868	881	0.0000	13M(15.9949)							false	sp|P28660|NCKP1_MOUSE	P28660	NCKP1_MOUSE	Nckap1	Nck-associated protein 1		sp|P28660-2|NCKP1_MOUSE
2017_01_19_MB1-4_Glyco_rep3_Frac2.10886.10886.4	interact.pep.xml	LATLMATEEGRPHFEVTSGSSVYHFDK	LATLM[147]ATEEGRPHFEVTSGSSVYHFDK	K	S	27	4	3116.8739	3025.4414	3025.4316	757.3676	757.3652	3024.4285	757.1144	1.0031	0.00000000000001	36.8920	8.3570	1.0000	2	1	169	195	0.0000	5M(15.9949)	Mod1: First isotopic peak (PeakApex: 1.0028, Theoretical: 1.0024)						true	sp|Q8VHL1|SETD7_MOUSE	Q8VHL1	SETD7_MOUSE	Setd7	Histone-lysine N-methyltransferase SETD7
2017_01_19_MB1-4_Glyco_rep3_Frac2.10888.10888.3	interact.pep.xml	AAVEWFDGKDFQGSK		K	L	15	3	3117.9080	1683.7927	1683.7891	562.2715	562.2703	1683.7892	562.2703	-0.0001	0.00000000091116	28.2780	10.2010	1.0000	2	1	424	438	0.0000								true	sp|Q61545|EWS_MOUSE	Q61545	EWS_MOUSE	Ewsr1	RNA-binding protein EWS
2017_01_19_MB1-4_Glyco_rep3_Frac2.10890.10890.3	interact.pep.xml	VVDEREQMAISGGFIR		R	R	16	3	3118.0724	1806.9187	1806.9240	603.3135	603.3153	1805.9093	602.9770	1.0146	0.00000568879200	25.7440	10.9830	0.9973	2	1	120	135	0.0000								false	sp|P60879|SNP25_MOUSE	P60879	SNP25_MOUSE	Snap25	Synaptosomal-associated protein 25		sp|P60879-2|SNP25_MOUSE
2017_01_19_MB1-4_Glyco_rep3_Frac2.10892.10892.3	interact.pep.xml	QQQPPPETFDFKIK		R	F	14	3	3118.2751	1701.8760	1701.8727	568.2993	568.2982	1701.8726	568.2981	0.0001	0.00000891744600	26.5230	11.3130	0.9997	2	1	545	558	0.0000								false	sp|O08788-2|DCTN1_MOUSE	O08788-2	DCTN1_MOUSE	Dctn1	Isoform 2 of Dynactin subunit 1		sp|O08788|DCTN1_MOUSE
2017_01_19_MB1-4_Glyco_rep3_Frac2.10896.10896.4	interact.pep.xml	HVNGQDQIVPGLYACGEAACASVHGANR	HVNGQDQIVPGLYACGEAACASVHGANR	K	L	28	4	3119.7331	2951.3470	2951.3423	738.8440	738.8429	2950.3562	738.5963	0.9860	0.02763758000000	13.7340	0.0000	0.6834	2	0	424	451	0.0000	15C(57.0215), 20C(57.0215)	Mod1: Deamidation (PeakApex: 0.9842, Theoretical: 0.9840)						true	sp|Q8K2B3|SDHA_MOUSE	Q8K2B3	SDHA_MOUSE	Sdha	Succinate dehydrogenase [ubiquinone] flavoprotein subunit, mitochondrial
2017_01_19_MB1-4_Glyco_rep3_Frac2.10900.10900.3	interact.pep.xml	KGDQILSVNGVDLR		R	N	14	3	3120.5463	1512.8300	1512.8264	505.2839	505.2827	1512.8259	505.2826	0.0004	0.00000000007259	44.2680	13.4210	1.0000	2	0	398	411	0.0000								false	sp|Q62108-2|DLG4_MOUSE	Q62108-2	DLG4_MOUSE	Dlg4	Isoform 2 of Disks large homolog 4		sp|Q62108-3|DLG4_MOUSE, sp|Q62108|DLG4_MOUSE
2017_01_19_MB1-4_Glyco_rep3_Frac2.10901.10901.3	interact.pep.xml	VVDEREQMAISGGFIR		R	R	16	3	3120.6283	1805.9119	1805.9117	602.9779	602.9778	1805.9093	602.9770	0.0024	0.02335933000000	18.4370	11.1070	0.9511	2	1	120	135	0.0000								false	sp|P60879|SNP25_MOUSE	P60879	SNP25_MOUSE	Snap25	Synaptosomal-associated protein 25		sp|P60879-2|SNP25_MOUSE
2017_01_19_MB1-4_Glyco_rep3_Frac2.10904.10904.3	interact.pep.xml	LRFPAEDEFPDLSSHNNHMAK	LRFPAEDEFPDLSSHNNHM[147]AK	K	V	21	3	3120.8739	2470.1416	2470.1340	824.3878	824.3853	2470.1333	824.3850	0.0007	0.00000000000469	40.6590	7.4000	1.0000	2	1	12	32	0.0000	19M(15.9949)							true	sp|Q04447|KCRB_MOUSE	Q04447	KCRB_MOUSE	Ckb	Creatine kinase B-type
2017_01_19_MB1-4_Glyco_rep3_Frac2.10907.10907.3	interact.pep.xml	LRFPAEDEFPDLSSHNNHMAK	LRFPAEDEFPDLSSHNNHM[147]AK	K	V	21	3	3121.6768	2470.1416	2470.1340	824.3878	824.3853	2470.1333	824.3850	0.0007	0.00000000000000	66.7830	10.3940	1.0000	2	1	12	32	0.0000	19M(15.9949)							true	sp|Q04447|KCRB_MOUSE	Q04447	KCRB_MOUSE	Ckb	Creatine kinase B-type
2017_01_19_MB1-4_Glyco_rep3_Frac2.10908.10908.3	interact.pep.xml	WDPVVPLRNESTVTGYK	WDPVVPLRN[1168]ESTVTGYK	K	M	17	3	3122.2202	3015.3901	3015.3787	1006.1373	1006.1335	1960.0054	654.3424	1055.3732	0.00321181200000	19.4730	0.0000	0.9466	2	1	934	950	0.0000	9N(1054.3701)	HexNAc-2_Hex-4	1.9362	1.7811553761206436E-4	WDPVVPLRnESTVTGYK	19.473808	15.969496	true	sp|Q61330|CNTN2_MOUSE	Q61330	CNTN2_MOUSE	Cntn2	Contactin-2
2017_01_19_MB1-4_Glyco_rep3_Frac2.10910.10910.4	interact.pep.xml	MTVAHMWFDNQIHEADTTENQSGVSFDK	M[147]TVAHM[147]WFDNQIHEADTTENQSGVSFDK	R	T	28	4	3122.8500	3269.4128	3269.4026	818.3605	818.3579	3269.4028	818.3580	-0.0002	0.00000000003394	35.6340	8.4930	1.0000	2	0	386	413	0.0000	1M(15.9949), 6M(15.9949)							true	sp|Q8VDN2|AT1A1_MOUSE	Q8VDN2	AT1A1_MOUSE	Atp1a1	Sodium/potassium-transporting ATPase subunit alpha-1
2017_01_19_MB1-4_Glyco_rep3_Frac2.10913.10913.4	interact.pep.xml	MTVAHMWFDNQIHEADTTENQSGVSFDK	M[147]TVAHM[147]WFDNQIHEADTTENQSGVSFDK	R	T	28	4	3123.3566	3269.4128	3269.4026	818.3605	818.3579	3269.4028	818.3580	-0.0002	0.00000000000000	121.4740	14.9650	1.0000	2	0	386	413	0.0000	1M(15.9949), 6M(15.9949)							true	sp|Q8VDN2|AT1A1_MOUSE	Q8VDN2	AT1A1_MOUSE	Atp1a1	Sodium/potassium-transporting ATPase subunit alpha-1
2017_01_19_MB1-4_Glyco_rep3_Frac2.10914.10914.4	interact.pep.xml	LSHDGNETLPLHLYVK	LSHDGN[1987]ETLPLHLYVK	K	S	16	4	3123.8885	3707.6123	3707.6057	927.9104	927.9087	1834.9576	459.7467	1872.6480	0.00004062093000	24.0650	5.4630	0.9992	2	0	730	745	0.0000	6N(1872.6505)	HexNAc-3_Hex-6_NeuAc-1	2.7257	1.7811553761206436E-4	LSHDGnETLPLHLYVK	24.065151	24.065151	true	sp|B2RXS4|PLXB2_MOUSE	B2RXS4	PLXB2_MOUSE	Plxnb2	Plexin-B2
2017_01_19_MB1-4_Glyco_rep3_Frac2.10916.10916.3	interact.pep.xml	HFSVEGQLEFR		K	A	11	3	3124.9216	1347.6587	1347.6567	450.2268	450.2262	1347.6570	450.2263	-0.0002	0.06386309000000	14.2790	0.0000	0.9541	2	0	320	330	0.0000								false	sp|P11499|HS90B_MOUSE	P11499	HS90B_MOUSE	Hsp90ab1	Heat shock protein HSP 90-beta	Hsp90aa1	sp|P07901|HS90A_MOUSE
2017_01_19_MB1-4_Glyco_rep3_Frac2.10918.10918.3	interact.pep.xml	HFSVEGQLEFR		K	A	11	3	3125.1089	1347.6587	1347.6567	450.2268	450.2262	1347.6570	450.2263	-0.0002	0.00000841458500	18.7960	6.1680	0.9999	2	0	320	330	0.0000								false	sp|P11499|HS90B_MOUSE	P11499	HS90B_MOUSE	Hsp90ab1	Heat shock protein HSP 90-beta	Hsp90aa1	sp|P07901|HS90A_MOUSE
2017_01_19_MB1-4_Glyco_rep3_Frac2.10921.10921.3	interact.pep.xml	EAYPGDVFYLHSR		R	L	13	3	3126.0047	1552.7334	1552.7305	518.5851	518.5841	1552.7310	518.5843	-0.0004	0.00000006219853	27.1020	7.6280	1.0000	2	0	335	347	0.0000								true	sp|Q03265|ATPA_MOUSE	Q03265	ATPA_MOUSE	Atp5f1a	ATP synthase subunit alpha, mitochondrial
2017_01_19_MB1-4_Glyco_rep3_Frac2.10923.10923.3	interact.pep.xml	GVPRGLYDGPVCEVSVTPK	GVPRGLYDGPVCEVSVTPK	R	T	19	3	3126.1855	2029.0359	2029.0290	677.3526	677.3503	2029.0302	677.3507	-0.0011	0.00000000174195	34.6470	10.7110	1.0000	2	1	493	511	0.0000	12C(57.0215)							true	sp|O08553|DPYL2_MOUSE	O08553	DPYL2_MOUSE	Dpysl2	Dihydropyrimidinase-related protein 2
2017_01_19_MB1-4_Glyco_rep3_Frac2.10924.10924.3	interact.pep.xml	GMSQLITMACGSCSNENAFK	GM[147]SQLITMACGSCSNENAFK	R	T	20	3	3126.2672	2220.9338	2220.9268	741.3185	741.3162	2220.9272	741.3163	-0.0004	0.00062015470000	22.3300	18.4100	0.9992	2	0	154	173	0.0000	10C(57.0215), 13C(57.0215), 2M(15.9949)							false	sp|P61922|GABT_MOUSE	P61922	GABT_MOUSE	Abat	4-aminobutyrate aminotransferase, mitochondrial		sp|P61922-2|GABT_MOUSE
2017_01_19_MB1-4_Glyco_rep3_Frac2.10925.10925.3	interact.pep.xml	SLQQLAEERSQLLGSAHEVQR		R	F	21	3	3126.3492	2378.2322	2378.2300	793.7513	793.7506	2378.2302	793.7507	-0.0002	0.00000000008292	38.7620	10.8410	1.0000	2	1	1217	1237	0.0000								false	sp|P16546|SPTN1_MOUSE	P16546	SPTN1_MOUSE	Sptan1	Spectrin alpha chain, non-erythrocytic 1		sp|P16546-2|SPTN1_MOUSE
2017_01_19_MB1-4_Glyco_rep3_Frac2.10927.10927.3	interact.pep.xml	GMSQLITMACGSCSNENAFK	GM[147]SQLITMACGSCSNENAFK	R	T	20	3	3126.5133	2220.9338	2220.9268	741.3185	741.3162	2220.9272	741.3163	-0.0004	0.00000000000000	69.4640	47.3000	1.0000	2	0	154	173	0.0000	10C(57.0215), 13C(57.0215), 2M(15.9949)							false	sp|P61922|GABT_MOUSE	P61922	GABT_MOUSE	Abat	4-aminobutyrate aminotransferase, mitochondrial		sp|P61922-2|GABT_MOUSE
2017_01_19_MB1-4_Glyco_rep3_Frac2.10933.10933.3	interact.pep.xml	MTVAHMWFDNQIHEADTTENQSGVSFDK	M[147]TVAHM[147]WFDNQIHEADTTENQSGVSFDK	R	T	28	3	3128.4533	3270.4175	3270.4062	1091.1464	1091.1427	3269.4028	1090.8082	1.0034	0.01280855000000	15.0700	0.0000	0.9289	2	0	386	413	0.0000	1M(15.9949), 6M(15.9949)	Mod1: First isotopic peak (PeakApex: 1.0028, Theoretical: 1.0024)						true	sp|Q8VDN2|AT1A1_MOUSE	Q8VDN2	AT1A1_MOUSE	Atp1a1	Sodium/potassium-transporting ATPase subunit alpha-1
2017_01_19_MB1-4_Glyco_rep3_Frac2.10935.10935.5	interact.pep.xml	PKPHSEAGTAFIQTQQLHAAMADTFLEHMCR	PKPHSEAGTAFIQTQQLHAAM[147]ADTFLEHM[147]CR	M	L	31	5	3129.0832	3554.6570	3554.6487	711.9387	711.9370	3554.6492	711.9371	-0.0004	0.00000020011190	21.2960	9.4880	1.0000	2	1	2	32	0.0000	21M(15.9949), 29M(15.9949), 30C(57.0215)							false	sp|P52480-2|KPYM_MOUSE	P52480-2	KPYM_MOUSE	Pkm	Isoform M1 of Pyruvate kinase PKM		sp|P52480|KPYM_MOUSE
2017_01_19_MB1-4_Glyco_rep3_Frac2.10937.10937.4	interact.pep.xml	SLQQLAEERSQLLGSAHEVQR		R	F	21	4	3129.4807	2378.2346	2378.2297	595.5659	595.5647	2378.2302	595.5648	-0.0004	0.00000014428550	39.6770	11.6090	0.9997	2	1	1217	1237	0.0000								false	sp|P16546|SPTN1_MOUSE	P16546	SPTN1_MOUSE	Sptan1	Spectrin alpha chain, non-erythrocytic 1		sp|P16546-2|SPTN1_MOUSE
2017_01_19_MB1-4_Glyco_rep3_Frac2.10938.10938.5	interact.pep.xml	PKPHSEAGTAFIQTQQLHAAMADTFLEHMCR	PKPHSEAGTAFIQTQQLHAAM[147]ADTFLEHM[147]CR	M	L	31	5	3129.5764	3554.6570	3554.6487	711.9387	711.9370	3554.6492	711.9371	-0.0004	0.00000000000321	29.7720	6.3810	1.0000	2	1	2	32	0.0000	21M(15.9949), 29M(15.9949), 30C(57.0215)							false	sp|P52480-2|KPYM_MOUSE	P52480-2	KPYM_MOUSE	Pkm	Isoform M1 of Pyruvate kinase PKM		sp|P52480|KPYM_MOUSE
2017_01_19_MB1-4_Glyco_rep3_Frac2.10944.10944.4	interact.pep.xml	LSHDGNETLPLHLYVK	LSHDGN[1987]ETLPLHLYVK	K	S	16	4	3131.4095	3707.6177	3707.6055	927.9117	927.9087	1834.9576	459.7467	1872.6478	0.10574260000000	10.4030	0.0000	0.6089	2	0	730	745	0.0000	6N(1872.6505)	HexNAc-3_Hex-6_NeuAc-1	-2.8463	0.0014330497089117778	LSHDGnETLPLHLYVK	10.40377	10.40377	true	sp|B2RXS4|PLXB2_MOUSE	B2RXS4	PLXB2_MOUSE	Plxnb2	Plexin-B2
2017_01_19_MB1-4_Glyco_rep3_Frac2.10954.10954.3	interact.pep.xml	VVLAAADLGTEAGVQR		K	L	16	3	3134.7063	1568.8539	1568.8506	523.9586	523.9575	1568.8520	523.9579	-0.0014	0.01423968000000	16.8860	0.0000	0.9905	2	0	64	79	0.0000								true	sp|Q64105|SPRE_MOUSE	Q64105	SPRE_MOUSE	Spr	Sepiapterin reductase
2017_01_19_MB1-4_Glyco_rep3_Frac2.10956.10956.4	interact.pep.xml	AISHEHSPSDLEAHFVPLVK		R	R	20	4	3134.9760	2212.1326	2212.1274	554.0404	554.0391	2212.1274	554.0391	0.0000	0.00000000000000	56.5920	9.8820	1.0000	2	0	114	133	0.0000								true	sp|Q76MZ3|2AAA_MOUSE	Q76MZ3	2AAA_MOUSE	Ppp2r1a	Serine/threonine-protein phosphatase 2A 65 kDa regulatory subunit A alpha isoform
2017_01_19_MB1-4_Glyco_rep3_Frac2.10958.10958.3	interact.pep.xml	QVHESLTQLELINK		R	Q	14	3	3135.3447	1650.8975	1650.8936	551.3064	551.3051	1650.8940	551.3053	-0.0004	0.00140523800000	19.9090	0.0000	0.9989	2	0	8051	8064	0.0000								false	sp|Q6ZWR6-4|SYNE1_MOUSE	Q6ZWR6-4	SYNE1_MOUSE	Syne1	Isoform 4 of Nesprin-1		sp|Q6ZWR6-2|SYNE1_MOUSE, sp|Q6ZWR6-3|SYNE1_MOUSE, sp|Q6ZWR6|SYNE1_MOUSE
2017_01_19_MB1-4_Glyco_rep3_Frac2.10961.10961.3	interact.pep.xml	NLEAVETLGSTSTICSDK	NLEAVETLGSTSTICSDK	K	T	18	3	3135.5896	1923.9158	1923.9097	642.3125	642.3105	1923.9094	642.3104	0.0002	0.00000509917600	28.6700	16.3920	0.9999	2	0	350	367	0.0000	15C(57.0215)							false	sp|Q6PIC6|AT1A3_MOUSE	Q6PIC6	AT1A3_MOUSE	Atp1a3	Sodium/potassium-transporting ATPase subunit alpha-3	Atp1a1, Atp1a2, Atp1a4	sp|Q6PIE5|AT1A2_MOUSE, sp|Q8VDN2|AT1A1_MOUSE, sp|Q9WV27|AT1A4_MOUSE
2017_01_19_MB1-4_Glyco_rep3_Frac2.10964.10964.3	interact.pep.xml	ASDIMEPNLTYVYPHTR	ASDIM[147]EPNLTYVYPHTR	R	I	17	3	3136.2991	2021.9573	2021.9514	674.9930	674.9911	2021.9515	674.9911	-0.0001	0.01700200000000	13.5780	0.0000	0.9884	2	0	602	618	0.0000	5M(15.9949)							true	sp|O35454|CLCN6_MOUSE	O35454	CLCN6_MOUSE	Clcn6	Chloride transport protein 6
2017_01_19_MB1-4_Glyco_rep3_Frac2.10967.10967.3	interact.pep.xml	ASDIMEPNLTYVYPHTR	ASDIM[147]EPNLTYVYPHTR	R	I	17	3	3137.0716	2021.9573	2021.9514	674.9930	674.9911	2021.9515	674.9911	-0.0001	0.00000004962105	30.0140	8.9070	1.0000	2	0	602	618	0.0000	5M(15.9949)							true	sp|O35454|CLCN6_MOUSE	O35454	CLCN6_MOUSE	Clcn6	Chloride transport protein 6
2017_01_19_MB1-4_Glyco_rep3_Frac2.10971.10971.3	interact.pep.xml	AISHEHSPSDLEAHFVPLVK		R	R	20	3	3138.5104	2212.1296	2212.1280	738.3838	738.3833	2212.1274	738.3831	0.0004	0.00000000000000	57.5710	11.7710	1.0000	2	0	114	133	0.0000								true	sp|Q76MZ3|2AAA_MOUSE	Q76MZ3	2AAA_MOUSE	Ppp2r1a	Serine/threonine-protein phosphatase 2A 65 kDa regulatory subunit A alpha isoform
2017_01_19_MB1-4_Glyco_rep3_Frac2.10972.10972.3	interact.pep.xml	ELGVVMYNCSCLAR	ELGVVMYN[1152]CSCLAR	K	D	14	3	3138.6138	2709.1387	2709.1318	904.0535	904.0512	1670.7578	557.9265	1038.3740	0.03769208000000	14.1950	0.0000	0.9711	2	0	227	240	0.0000	11C(57.0215), 9C(57.0215), 8N(1038.3751)	HexNAc-2_Hex-3_Fuc-1	-2.9343	0.0014330497089117778	ELGVVMYNCSCLAR	12.655908	14.195713	true	sp|O35405|PLD3_MOUSE	O35405	PLD3_MOUSE	Pld3	5'-3' exonuclease PLD3
2017_01_19_MB1-4_Glyco_rep3_Frac2.10973.10973.3	interact.pep.xml	NLEAVETLGSTSTICSDKTGTLTQNR	NLEAVETLGSTSTICSDKTGTLTQNR	K	M	26	3	3138.7273	2795.3662	2795.3600	932.7960	932.7939	2795.3606	932.7941	-0.0004	0.00000006353316	39.2880	22.5190	1.0000	2	1	350	375	0.0000	15C(57.0215)							false	sp|Q6PIC6|AT1A3_MOUSE	Q6PIC6	AT1A3_MOUSE	Atp1a3	Sodium/potassium-transporting ATPase subunit alpha-3	Atp1a1, Atp1a2, Atp1a4	sp|Q6PIE5|AT1A2_MOUSE, sp|Q8VDN2|AT1A1_MOUSE, sp|Q9WV27|AT1A4_MOUSE
2017_01_19_MB1-4_Glyco_rep3_Frac2.10974.10974.3	interact.pep.xml	AISHEHSPSDLEAHFVPLVK		R	R	20	3	3138.8274	2212.1296	2212.1280	738.3838	738.3833	2212.1274	738.3831	0.0004	0.00000000000000	65.6930	10.6190	1.0000	2	0	114	133	0.0000								true	sp|Q76MZ3|2AAA_MOUSE	Q76MZ3	2AAA_MOUSE	Ppp2r1a	Serine/threonine-protein phosphatase 2A 65 kDa regulatory subunit A alpha isoform
2017_01_19_MB1-4_Glyco_rep3_Frac2.10975.10975.3	interact.pep.xml	ELGVVMYNCSCLAR	ELGVVMYN[1152]CSCLAR	K	D	14	3	3139.3938	2709.1387	2709.1318	904.0535	904.0512	1670.7578	557.9265	1038.3740	0.01718470000000	19.2460	13.9420	0.9873	2	0	227	240	0.0000	11C(57.0215), 9C(57.0215), 8N(1038.3751)	HexNAc-2_Hex-3_Fuc-1	-1.3489	6.05795443072056E-4	ELGVVMYnCSCLAR	19.246328	19.246328	true	sp|O35405|PLD3_MOUSE	O35405	PLD3_MOUSE	Pld3	5'-3' exonuclease PLD3
2017_01_19_MB1-4_Glyco_rep3_Frac2.10976.10976.3	interact.pep.xml	NLEAVETLGSTSTICSDKTGTLTQNR	NLEAVETLGSTSTICSDKTGTLTQNR	K	M	26	3	3139.9384	2795.3662	2795.3600	932.7960	932.7939	2795.3606	932.7941	-0.0004	0.00000000031993	46.0940	33.7040	1.0000	2	1	350	375	0.0000	15C(57.0215)							false	sp|Q6PIC6|AT1A3_MOUSE	Q6PIC6	AT1A3_MOUSE	Atp1a3	Sodium/potassium-transporting ATPase subunit alpha-3	Atp1a1, Atp1a2, Atp1a4	sp|Q6PIE5|AT1A2_MOUSE, sp|Q8VDN2|AT1A1_MOUSE, sp|Q9WV27|AT1A4_MOUSE
2017_01_19_MB1-4_Glyco_rep3_Frac2.10981.10981.3	interact.pep.xml	FEQLSESAKEELINFKR		K	K	17	3	3141.5524	2067.0693	2067.0647	690.0304	690.0288	2067.0635	690.0284	0.0012	0.04726068000000	14.8020	8.2380	0.8989	2	1	350	366	0.0000								true	sp|Q9D8U8|SNX5_MOUSE	Q9D8U8	SNX5_MOUSE	Snx5	Sorting nexin-5
2017_01_19_MB1-4_Glyco_rep3_Frac2.10982.10982.3	interact.pep.xml	IGQGASGTVYTAMDVATGQEVAIK	IGQGASGTVYTAM[147]DVATGQEVAIK	K	Q	24	3	3141.6589	2382.1840	2382.1738	795.0686	795.0652	2382.1736	795.0651	0.0002	0.00093159660000	16.5550	8.8370	0.9991	2	0	276	299	0.0000	13M(15.9949)							true	sp|O88643|PAK1_MOUSE	O88643	PAK1_MOUSE	Pak1	Serine/threonine-protein kinase PAK 1
2017_01_19_MB1-4_Glyco_rep3_Frac2.10983.10983.3	interact.pep.xml	ELGVVMYNCSCLAR	ELGVVMYN[1006]CSCLAR	K	D	14	3	3141.7898	2563.0798	2563.0747	855.3672	855.3655	1670.7578	557.9265	892.3168	0.00000000000000	38.2490	24.0120	1.0000	2	0	227	240	0.0000	11C(57.0215), 9C(57.0215), 8N(892.3172)	HexNAc-2_Hex-3	1.6478	1.7811553761206436E-4	ELGVVMYNCSCLAR	23.582424	38.249138	true	sp|O35405|PLD3_MOUSE	O35405	PLD3_MOUSE	Pld3	5'-3' exonuclease PLD3
2017_01_19_MB1-4_Glyco_rep3_Frac2.10984.10984.3	interact.pep.xml	FEQLSESAKEELINFKR		K	K	17	3	3141.9312	2067.0693	2067.0647	690.0304	690.0288	2067.0635	690.0284	0.0012	0.00000000000641	31.3610	9.0220	1.0000	2	1	350	366	0.0000								true	sp|Q9D8U8|SNX5_MOUSE	Q9D8U8	SNX5_MOUSE	Snx5	Sorting nexin-5
2017_01_19_MB1-4_Glyco_rep3_Frac2.10985.10985.3	interact.pep.xml	IGQGASGTVYTAMDVATGQEVAIK	IGQGASGTVYTAM[147]DVATGQEVAIK	K	Q	24	3	3142.5009	2382.1840	2382.1738	795.0686	795.0652	2382.1736	795.0651	0.0002	0.00000000000000	66.1690	17.3150	1.0000	2	0	276	299	0.0000	13M(15.9949)							true	sp|O88643|PAK1_MOUSE	O88643	PAK1_MOUSE	Pak1	Serine/threonine-protein kinase PAK 1
2017_01_19_MB1-4_Glyco_rep3_Frac2.10986.10986.3	interact.pep.xml	ELGVVMYNCSCLAR	ELGVVMYN[1006]CSCLAR	K	D	14	3	3143.0441	2563.0798	2563.0747	855.3672	855.3655	1670.7578	557.9265	892.3168	0.00000065771750	32.2780	17.7490	1.0000	2	0	227	240	0.0000	11C(57.0215), 9C(57.0215), 8N(892.3172)	HexNAc-2_Hex-3	4.8343	0.0	ELGVVMYnCSCLAR	32.27828	28.414146	true	sp|O35405|PLD3_MOUSE	O35405	PLD3_MOUSE	Pld3	5'-3' exonuclease PLD3
2017_01_19_MB1-4_Glyco_rep3_Frac2.10989.10989.3	interact.pep.xml	MVIGMDVAASEFYR	M[147]VIGM[147]DVAASEFYR	K	D	14	3	3143.9385	1619.7352	1619.7317	540.9190	540.9178	1619.7322	540.9180	-0.0004	0.00000165481700	31.6250	7.9930	1.0000	2	0	240	253	0.0000	1M(15.9949), 5M(15.9949)							true	sp|P17183|ENOG_MOUSE	P17183	ENOG_MOUSE	Eno2	Gamma-enolase
2017_01_19_MB1-4_Glyco_rep3_Frac2.10990.10990.3	interact.pep.xml	THNSALEYNIFEGMECR	THNSALEYNIFEGM[147]ECR	K	G	17	3	3144.0415	2085.8940	2085.8884	696.3053	696.3034	2085.8884	696.3034	0.0000	0.00000004786304	36.7800	6.2510	1.0000	2	0	424	440	0.0000	14M(15.9949), 16C(57.0215)							true	sp|O08553|DPYL2_MOUSE	O08553	DPYL2_MOUSE	Dpysl2	Dihydropyrimidinase-related protein 2
2017_01_19_MB1-4_Glyco_rep3_Frac2.10993.10993.3	interact.pep.xml	ELGVVMYNCSCLAR	ELGVVMYN[1006]CSCLAR	K	D	14	3	3144.3253	2563.0818	2563.0747	855.3679	855.3655	1670.7578	557.9265	892.3168	0.00000000000000	35.6940	24.0380	1.0000	2	0	227	240	0.0000	11C(57.0215), 9C(57.0215), 8N(892.3172)	HexNAc-2_Hex-3	1.6478	1.7811553761206436E-4	ELGVVMYNCSCLAR	23.661785	35.69408	true	sp|O35405|PLD3_MOUSE	O35405	PLD3_MOUSE	Pld3	5'-3' exonuclease PLD3
2017_01_19_MB1-4_Glyco_rep3_Frac2.10994.10994.3	interact.pep.xml	VASEQSSHATCTVGVWIDAGSR	VASEQSSHATCTVGVWIDAGSR	R	Y	22	3	3144.4212	2318.0854	2318.0781	773.7024	773.7000	2317.0757	773.3658	1.0024	0.08260070000000	14.0440	8.8230	0.6494	2	0	59	80	0.0000	11C(57.0215)	Mod1: First isotopic peak (PeakApex: 1.0028, Theoretical: 1.0024)						true	sp|Q9CZ13|QCR1_MOUSE	Q9CZ13	QCR1_MOUSE	Uqcrc1	Cytochrome b-c1 complex subunit 1, mitochondrial
2017_01_19_MB1-4_Glyco_rep3_Frac2.10995.10995.3	interact.pep.xml	LRFPAEDEFPDLSSHNNHMAK	LRFPAEDEFPDLSSHNNHM[147]AK	K	V	21	3	3144.9987	2471.1455	2471.1377	824.7224	824.7198	2470.1333	824.3850	1.0043	0.00545129600000	17.5540	0.0000	0.8992	2	1	12	32	0.0000	19M(15.9949)	Mod1: First isotopic peak (PeakApex: 1.0028, Theoretical: 1.0024)						true	sp|Q04447|KCRB_MOUSE	Q04447	KCRB_MOUSE	Ckb	Creatine kinase B-type
2017_01_19_MB1-4_Glyco_rep3_Frac2.10996.10996.3	interact.pep.xml	ELGVVMYNCSCLAR	ELGVVMYN[1006]CSCLAR	K	D	14	3	3145.5418	2563.0818	2563.0747	855.3679	855.3655	1670.7578	557.9265	892.3168	0.00000021189250	29.8990	17.2960	1.0000	2	0	227	240	0.0000	11C(57.0215), 9C(57.0215), 8N(892.3172)	HexNAc-2_Hex-3	4.8343	0.0	ELGVVMYnCSCLAR	29.899391	28.294712	true	sp|O35405|PLD3_MOUSE	O35405	PLD3_MOUSE	Pld3	5'-3' exonuclease PLD3
2017_01_19_MB1-4_Glyco_rep3_Frac2.11003.11003.3	interact.pep.xml	TEVNTNHVLIYIEK		R	L	14	3	3147.7476	1671.8867	1671.8835	558.3028	558.3018	1671.8830	558.3016	0.0004	0.00000000000014	38.5880	8.4740	1.0000	2	0	1427	1440	0.0000								true	sp|Q61838|PZP_MOUSE	Q61838	PZP_MOUSE	Pzp	Pregnancy zone protein
2017_01_19_MB1-4_Glyco_rep3_Frac2.11008.11008.3	interact.pep.xml	DMGEMVTQGQTDAQYMFLR	DM[147]GEM[147]VTQGQTDAQYM[147]FLR	R	Q	19	3	3148.2099	2267.9617	2267.9563	756.9945	756.9927	2267.9495	756.9904	0.0068	0.00000000001890	26.1840	9.1220	1.0000	2	0	1123	1141	0.0000	16M(15.9949), 2M(15.9949), 5M(15.9949)							false	sp|Q62261|SPTB2_MOUSE	Q62261	SPTB2_MOUSE	Sptbn1	Spectrin beta chain, non-erythrocytic 1		sp|Q62261-2|SPTB2_MOUSE
2017_01_19_MB1-4_Glyco_rep3_Frac2.11012.11012.3	interact.pep.xml	ISNIVIKDDVASEVYR		K	A	16	3	3149.9604	1819.9700	1819.9675	607.6639	607.6631	1819.9679	607.6632	-0.0003	0.00033142200000	13.8850	8.8450	0.9981	2	1	452	467	0.0000								true	sp|Q6PD26|PIGS_MOUSE	Q6PD26	PIGS_MOUSE	Pigs	GPI transamidase component PIG-S
2017_01_19_MB1-4_Glyco_rep3_Frac2.11013.11013.3	interact.pep.xml	EANMEGIVTIMGLKPETR	EANM[147]EGIVTIM[147]GLKPETR	K	Y	18	3	3150.2254	2020.0017	2019.9963	674.3412	674.3394	2019.9967	674.3395	-0.0003	0.03643343000000	14.2540	0.0000	0.9227	2	1	555	572	0.0000	11M(15.9949), 4M(15.9949)							false	sp|P13595|NCAM1_MOUSE	P13595	NCAM1_MOUSE	Ncam1	Neural cell adhesion molecule 1		sp|P13595-2|NCAM1_MOUSE, sp|P13595-3|NCAM1_MOUSE, sp|P13595-4|NCAM1_MOUSE
2017_01_19_MB1-4_Glyco_rep3_Frac2.11018.11018.3	interact.pep.xml	AVEIFTTCAHMICNMEELEK	AVEIFTTCAHM[147]ICNM[147]EELEK	R	G	20	3	3151.2296	2457.1062	2457.0889	820.0427	820.0369	2457.0684	820.0301	0.0205	0.02608133000000	15.0520	7.2890	0.9826	2	0	211	230	0.0000	11M(15.9949), 13C(57.0215), 15M(15.9949), 8C(57.0215)							true	sp|Q91YE6|IPO9_MOUSE	Q91YE6	IPO9_MOUSE	Ipo9	Importin-9
2017_01_19_MB1-4_Glyco_rep3_Frac2.11022.11022.4	interact.pep.xml	EFKAETFTFHSDICTLPEKEK	EFKAETFTFHSDICTLPEKEK	K	Q	21	4	3152.6694	2556.2273	2556.2212	640.0641	640.0626	2556.2205	640.0624	0.0007	0.00000000000003	34.4050	6.6160	1.0000	2	2	525	545	0.0000	14C(57.0215)							true	sp|P07724|ALBU_MOUSE	P07724	ALBU_MOUSE	Alb	Albumin
2017_01_19_MB1-4_Glyco_rep3_Frac2.11030.11030.3	interact.pep.xml	RGTGGVDTAAVGGVFDVSNADR		K	L	22	3	3154.2501	2120.0320	2120.0240	707.6846	707.6819	2120.0247	707.6822	-0.0007	0.00000000000000	41.9200	9.8330	1.0000	2	0	320	341	0.0000								true	sp|Q04447|KCRB_MOUSE	Q04447	KCRB_MOUSE	Ckb	Creatine kinase B-type
2017_01_19_MB1-4_Glyco_rep3_Frac2.11034.11034.3	interact.pep.xml	TGDFQLHTNVNNGTEFGGSIYQK		R	V	23	3	3154.6408	2526.1840	2526.1782	843.0686	843.0667	2526.1775	843.0664	0.0007	0.00000000003753	39.2100	7.2040	1.0000	2	0	187	209	0.0000								true	sp|Q60930|VDAC2_MOUSE	Q60930	VDAC2_MOUSE	Vdac2	Voltage-dependent anion-selective channel protein 2
2017_01_19_MB1-4_Glyco_rep3_Frac2.11041.11041.4	interact.pep.xml	TSVHGVSFDISFDKEDSAQSSTPNR		R	G	25	4	3156.9175	2710.2527	2710.2466	678.5705	678.5689	2710.2468	678.5690	-0.0002	0.00004341944000	18.9760	7.8510	0.9996	2	1	408	432	0.0000								false	sp|Q8C1B1-2|CAMP2_MOUSE	Q8C1B1-2	CAMP2_MOUSE	Camsap2	Isoform 2 of Calmodulin-regulated spectrin-associated protein 2		sp|Q8C1B1|CAMP2_MOUSE
2017_01_19_MB1-4_Glyco_rep3_Frac2.11043.11043.3	interact.pep.xml	EIKDILIQYDR		K	T	11	3	3157.9514	1404.7628	1404.7607	469.2615	469.2608	1404.7612	469.2610	-0.0004	0.00004698957000	19.1560	10.2770	0.9994	2	1	107	117	0.0000								true	sp|P14131|RS16_MOUSE	P14131	RS16_MOUSE	Rps16	40S ribosomal protein S16
2017_01_19_MB1-4_Glyco_rep3_Frac2.11047.11047.3	interact.pep.xml	TQLIAHDKEVYDIAFSR		K	A	17	3	3158.3313	2005.0320	2005.0259	669.3513	669.3492	2005.0267	669.3495	-0.0008	0.00000011140220	31.9440	11.3180	1.0000	2	1	168	184	0.0000								true	sp|P61963|DCAF7_MOUSE	P61963	DCAF7_MOUSE	Dcaf7	DDB1- and CUL4-associated factor 7
2017_01_19_MB1-4_Glyco_rep3_Frac2.11050.11050.3	interact.pep.xml	YAIAVNDLGTEYVHR		K	Y	15	3	3159.0447	1719.8618	1719.8577	574.2945	574.2932	1719.8579	574.2932	-0.0002	0.00000008519887	35.4780	9.7200	1.0000	2	0	298	312	0.0000								false	sp|D3Z7P3|GLSK_MOUSE	D3Z7P3	GLSK_MOUSE	Gls	Glutaminase kidney isoform, mitochondrial		sp|D3Z7P3-2|GLSK_MOUSE
2017_01_19_MB1-4_Glyco_rep3_Frac2.11052.11052.3	interact.pep.xml	ATAVMPDGQFKDISLSEYKGK		K	Y	21	3	3159.4169	2284.1448	2284.1392	762.3889	762.3870	2284.1409	762.3876	-0.0017	0.05014757000000	14.6990	0.0000	0.8927	2	2	17	37	0.0000								true	sp|P35700|PRDX1_MOUSE	P35700	PRDX1_MOUSE	Prdx1	Peroxiredoxin-1
2017_01_19_MB1-4_Glyco_rep3_Frac2.11055.11055.3	interact.pep.xml	ATAVMPDGQFKDISLSEYKGK		K	Y	21	3	3160.2074	2284.1448	2284.1392	762.3889	762.3870	2284.1409	762.3876	-0.0017	0.00000000000043	40.3780	6.6450	1.0000	2	2	17	37	0.0000								true	sp|P35700|PRDX1_MOUSE	P35700	PRDX1_MOUSE	Prdx1	Peroxiredoxin-1
2017_01_19_MB1-4_Glyco_rep3_Frac2.11058.11058.5	interact.pep.xml	EFKAETFTFHSDICTLPEKEK	EFKAETFTFHSDICTLPEKEK	K	Q	21	5	3161.3811	2556.2240	2556.2202	512.2521	512.2513	2556.2205	512.2514	-0.0002	0.00650162700000	12.3570	0.0000	0.9846	2	2	525	545	0.0000	14C(57.0215)							true	sp|P07724|ALBU_MOUSE	P07724	ALBU_MOUSE	Alb	Albumin
2017_01_19_MB1-4_Glyco_rep3_Frac2.11060.11060.3	interact.pep.xml	LFVEDSIHDQFVQK		R	V	14	3	3161.7831	1703.8553	1703.8520	568.9590	568.9579	1703.8518	568.9579	0.0002	0.00000000024879	30.0190	11.1900	1.0000	2	0	713	726	0.0000								true	sp|Q8R0Y6|AL1L1_MOUSE	Q8R0Y6	AL1L1_MOUSE	Aldh1l1	Cytosolic 10-formyltetrahydrofolate dehydrogenase
2017_01_19_MB1-4_Glyco_rep3_Frac2.11061.11061.5	interact.pep.xml	EFKAETFTFHSDICTLPEKEK	EFKAETFTFHSDICTLPEKEK	K	Q	21	5	3161.8822	2556.2240	2556.2202	512.2521	512.2513	2556.2205	512.2514	-0.0002	0.00000000000000	64.6660	12.7850	1.0000	2	2	525	545	0.0000	14C(57.0215)							true	sp|P07724|ALBU_MOUSE	P07724	ALBU_MOUSE	Alb	Albumin
2017_01_19_MB1-4_Glyco_rep3_Frac2.11068.11068.3	interact.pep.xml	EMLAGCGAGTCQVIVTTPMEMLK	EM[147]LAGCGAGTCQVIVTTPM[147]EM[147]LK	K	I	23	3	3163.8384	2544.1500	2544.1433	849.0573	849.0550	2544.1401	849.0540	0.0031	0.01877451000000	12.3670	7.1160	0.9876	2	0	106	128	0.0000	11C(57.0215), 19M(15.9949), 21M(15.9949), 2M(15.9949), 6C(57.0215)							true	sp|Q9D6M3|GHC1_MOUSE	Q9D6M3	GHC1_MOUSE	Slc25a22	Mitochondrial glutamate carrier 1
2017_01_19_MB1-4_Glyco_rep3_Frac2.11072.11072.3	interact.pep.xml	ELISNASDALDKIR		R	L	14	3	3165.2781	1543.8245	1543.8204	515.6154	515.6141	1543.8204	515.6141	0.0000	0.00000275515700	28.4410	10.9210	0.9998	2	1	103	116	0.0000								false	sp|P08113|ENPL_MOUSE	P08113	ENPL_MOUSE	Hsp90b1	Endoplasmin	Hsp90ab1	sp|P11499|HS90B_MOUSE
2017_01_19_MB1-4_Glyco_rep3_Frac2.11076.11076.3	interact.pep.xml	NPPNQSSNERPPSLLVIETK		K	K	20	3	3165.6894	2219.1600	2219.1538	740.7273	740.7252	2219.1545	740.7254	-0.0007	0.00485009200000	15.7570	0.0000	0.9880	2	1	169	188	0.0000								false	sp|Q6NV83-2|SR140_MOUSE	Q6NV83-2	SR140_MOUSE	U2surp	Isoform 2 of U2 snRNP-associated SURP motif-containing protein		sp|Q6NV83-3|SR140_MOUSE, sp|Q6NV83|SR140_MOUSE
2017_01_19_MB1-4_Glyco_rep3_Frac2.11083.11083.3	interact.pep.xml	DSELYQVFHACR	DSELYQVFHACR	R	D	12	3	3167.8784	1523.6852	1523.6816	508.9023	508.9011	1523.6826	508.9015	-0.0009	0.00000000147095	27.1380	7.9800	1.0000	2	0	171	182	0.0000	11C(57.0215)							true	sp|Q9EQF6|DPYL5_MOUSE	Q9EQF6	DPYL5_MOUSE	Dpysl5	Dihydropyrimidinase-related protein 5
2017_01_19_MB1-4_Glyco_rep3_Frac2.11088.11088.3	interact.pep.xml	ISNVTPADAGIYYCVK	ISN[1330]VTPADAGIYYCVK	R	F	16	3	3168.8010	2986.2915	2986.2832	996.4378	996.4350	1769.8657	590.9625	1216.4174	0.30478950000000	9.5640	6.3070	0.8068	2	0	108	123	0.0000	14C(57.0215), 3N(1216.4229)	HexNAc-2_Hex-5	0.9403	1.939487975174554E-4	ISnVTPADAGIYYCVK	9.56469	9.56469	false	sp|P97797-2|SHPS1_MOUSE	P97797-2	SHPS1_MOUSE	Sirpa	Isoform 2 of Tyrosine-protein phosphatase non-receptor type substrate 1		sp|P97797-3|SHPS1_MOUSE, sp|P97797-4|SHPS1_MOUSE, sp|P97797|SHPS1_MOUSE
2017_01_19_MB1-4_Glyco_rep3_Frac2.11091.11091.4	interact.pep.xml	KFEEFQTDLAAHEERVNEVSQFAAK		K	L	25	4	3169.9747	2922.4253	2922.4167	731.6136	731.6115	2922.4146	731.6109	0.0022	0.00010808010000	23.2630	10.6410	0.9989	2	1	190	214	0.0000								false	sp|P16546|SPTN1_MOUSE	P16546	SPTN1_MOUSE	Sptan1	Spectrin alpha chain, non-erythrocytic 1		sp|P16546-2|SPTN1_MOUSE
2017_01_19_MB1-4_Glyco_rep3_Frac2.11092.11092.4	interact.pep.xml	YKVEYPVMYSTDPENGHMFNCIQR	YKVEYPVMYSTDPENGHM[147]FNCIQR	K	A	24	4	3170.2402	2993.3162	2993.3147	749.3363	749.3360	2993.3145	749.3359	0.0002	0.00000027498610	21.5990	9.3140	0.9997	2	1	36	59	0.0000	18M(15.9949), 21C(57.0215)							true	sp|Q9CPU4|MGST3_MOUSE	Q9CPU4	MGST3_MOUSE	Mgst3	Microsomal glutathione S-transferase 3
2017_01_19_MB1-4_Glyco_rep3_Frac2.11093.11093.4	interact.pep.xml	KFEEFQTDLAAHEERVNEVSQFAAK		K	L	25	4	3170.3751	2922.4253	2922.4167	731.6136	731.6115	2922.4146	731.6109	0.0022	0.00000000000000	75.6220	6.4300	1.0000	2	1	190	214	0.0000								false	sp|P16546|SPTN1_MOUSE	P16546	SPTN1_MOUSE	Sptan1	Spectrin alpha chain, non-erythrocytic 1		sp|P16546-2|SPTN1_MOUSE
2017_01_19_MB1-4_Glyco_rep3_Frac2.11095.11095.4	interact.pep.xml	YKVEYPVMYSTDPENGHMFNCIQR	YKVEYPVMYSTDPENGHM[147]FNCIQR	K	A	24	4	3170.9928	2993.3162	2993.3147	749.3363	749.3360	2993.3145	749.3359	0.0002	0.00000000000000	52.8990	26.2180	1.0000	2	1	36	59	0.0000	18M(15.9949), 21C(57.0215)							true	sp|Q9CPU4|MGST3_MOUSE	Q9CPU4	MGST3_MOUSE	Mgst3	Microsomal glutathione S-transferase 3
2017_01_19_MB1-4_Glyco_rep3_Frac2.11099.11099.3	interact.pep.xml	TALWVATDHNTDNTSAILR	TALWVATDHNTDN[1330]TSAILR	R	E	19	3	3172.2448	3314.4763	3314.4631	1105.8327	1105.8283	2098.0442	700.3553	1216.4189	0.00010072910000	22.6730	8.5860	0.9998	2	0	79	97	0.0000	13N(1216.4229)	HexNAc-2_Hex-5	0.7768	1.939487975174554E-4	TALWVATDHNTDnTSAILR	22.673439	22.673439	true	sp|Q8K297|GT251_MOUSE	Q8K297	GT251_MOUSE	Colgalt1	Procollagen galactosyltransferase 1
