## Supplementary Table S5 for "Highly fucosylated *N*-glycans at the synaptic vesicle and neuronal plasma membrane" (part 58 of 71)

Spectrum	Spectrum File	Peptide	Modified Peptide	Prev AA	Next AA	Peptide Length	Charge	Retention	Observed Mass	Calibrated Observed Mass	Observed M/Z	Calibrated Observed M/Z	Calculated Peptide Mass	Calculated M/Z	Delta Mass	Expectation	Hyperscore	Nextscore	PeptideProphet Probability	Number of Enzymatic Termini	Number of Missed Cleavages	Protein Start	Protein End	Intensity	Assigned Modifications	Observed Modifications	Glycan Score	Glycan q-value	MSFragger Localization	Best Score with Delta Mass	Best Score without Delta Mass	Is Unique	Protein	Protein ID	Entry Name	Gene	Protein Description	Mapped Genes	Mapped Proteins
2017_01_19_MB1-4_Glyco_rep3_Frac2.11100.11100.3	interact.pep.xml	KGTVLCGPPPAVENASLVGVR	KGTVLCGPPPAVEN[1330]ASLVGVR	K	K	21	3	3172.8067	3336.5742	3336.5610	1113.1987	1113.1943	2120.1410	707.7209	1216.4199	0.00017968010000	24.4820	11.0180	0.9997	2	0	1162	1182	0.0000	6C(57.0215), 14N(1216.4229)	HexNAc-2_Hex-5	-0.1073	3.8093786903356064E-4	KGTVLCGPPPAVEnASLVGVR	24.482548	24.482548	true	sp|P55066|NCAN_MOUSE	P55066	NCAN_MOUSE	Ncan	Neurocan core protein
2017_01_19_MB1-4_Glyco_rep3_Frac2.11103.11103.3	interact.pep.xml	VVEIAPATHLDPQLR		K	S	15	3	3173.7030	1657.9180	1657.9149	553.6466	553.6456	1657.9150	553.6456	-0.0001	0.00000000065795	30.7960	9.3570	1.0000	2	0	274	288	0.0000								true	sp|Q05920|PYC_MOUSE	Q05920	PYC_MOUSE	Pc	Pyruvate carboxylase, mitochondrial
2017_01_19_MB1-4_Glyco_rep3_Frac2.11107.11107.3	interact.pep.xml	VVHAFDMEDLGDKAVYCR	VVHAFDMEDLGDKAVYCR	K	C	18	3	3174.1317	2123.9827	2123.9770	709.0015	708.9996	2123.9768	708.9995	0.0002	0.00347536100000	16.3360	0.0000	0.9915	2	1	56	73	0.0000	17C(57.0215)							true	sp|Q91WS0|CISD1_MOUSE	Q91WS0	CISD1_MOUSE	Cisd1	CDGSH iron-sulfur domain-containing protein 1
2017_01_19_MB1-4_Glyco_rep3_Frac2.11108.11108.3	interact.pep.xml	MPFPVNHGASSEDSLLQDAAK	M[147]PFPVNHGASSEDSLLQDAAK	R	V	21	3	3174.2535	2229.0405	2229.0366	744.0208	744.0195	2229.0370	744.0196	-0.0004	0.10513560000000	13.4130	0.0000	0.9247	2	0	179	199	0.0000	1M(15.9949)							true	sp|Q9R0P9|UCHL1_MOUSE	Q9R0P9	UCHL1_MOUSE	Uchl1	Ubiquitin carboxyl-terminal hydrolase isozyme L1
2017_01_19_MB1-4_Glyco_rep3_Frac2.11109.11109.3	interact.pep.xml	EGDTLVLTCAVTGNPRPNQIR	EGDTLVLTCAVTGNPRPNQIR	R	W	21	3	3174.3462	2310.1826	2310.1748	771.0681	771.0655	2310.1750	771.0656	-0.0002	0.00000041399930	36.0320	9.8520	1.0000	2	1	237	257	0.0000	9C(57.0215)							true	sp|Q8R464|CADM4_MOUSE	Q8R464	CADM4_MOUSE	Cadm4	Cell adhesion molecule 4
2017_01_19_MB1-4_Glyco_rep3_Frac2.11110.11110.3	interact.pep.xml	VVHAFDMEDLGDKAVYCR	VVHAFDMEDLGDKAVYCR	K	C	18	3	3174.4455	2123.9827	2123.9770	709.0015	708.9996	2123.9768	708.9995	0.0002	0.00001067211000	27.3870	9.9120	0.9997	2	1	56	73	0.0000	17C(57.0215)							true	sp|Q91WS0|CISD1_MOUSE	Q91WS0	CISD1_MOUSE	Cisd1	CDGSH iron-sulfur domain-containing protein 1
2017_01_19_MB1-4_Glyco_rep3_Frac2.11111.11111.3	interact.pep.xml	MPFPVNHGASSEDSLLQDAAK	M[147]PFPVNHGASSEDSLLQDAAK	R	V	21	3	3174.9889	2229.0405	2229.0366	744.0208	744.0195	2229.0370	744.0196	-0.0004	0.00000060778440	34.3650	8.7930	1.0000	2	0	179	199	0.0000	1M(15.9949)							true	sp|Q9R0P9|UCHL1_MOUSE	Q9R0P9	UCHL1_MOUSE	Uchl1	Ubiquitin carboxyl-terminal hydrolase isozyme L1
2017_01_19_MB1-4_Glyco_rep3_Frac2.11114.11114.3	interact.pep.xml	KGTVLCGPPPAVENASLVGVR	KGTVLCGPPPAVEN[1330]ASLVGVR	K	K	21	3	3175.7371	3336.5650	3336.5615	1113.1956	1113.1944	2120.1410	707.7209	1216.4204	0.00654259700000	16.2370	0.0000	0.9965	2	0	1162	1182	0.0000	6C(57.0215), 14N(1216.4229)	HexNAc-2_Hex-5	-0.6967	4.904880355954174E-4	KGTVLCGPPPAVEnASLVGVR	16.237247	16.237247	true	sp|P55066|NCAN_MOUSE	P55066	NCAN_MOUSE	Ncan	Neurocan core protein
2017_01_19_MB1-4_Glyco_rep3_Frac2.11117.11117.4	interact.pep.xml	VVHAFDMEDLGDKAVYCR	VVHAFDMEDLGDKAVYCR	K	C	18	4	3176.9266	2123.9822	2123.9763	532.0028	532.0014	2123.9768	532.0015	-0.0004	0.13979770000000	10.9180	0.0000	0.6986	2	1	56	73	0.0000	17C(57.0215)							true	sp|Q91WS0|CISD1_MOUSE	Q91WS0	CISD1_MOUSE	Cisd1	CDGSH iron-sulfur domain-containing protein 1
2017_01_19_MB1-4_Glyco_rep3_Frac2.11118.11118.3	interact.pep.xml	TQLVEQFKCLEQQSESR	TQLVEQFKCLEQQSESR	R	L	17	3	3177.1918	2109.0232	2109.0166	704.0150	704.0128	2109.0159	704.0126	0.0007	0.00000000002504	38.0210	11.0930	1.0000	2	1	26	42	0.0000	9C(57.0215)							true	sp|Q812A2|SRGP3_MOUSE	Q812A2	SRGP3_MOUSE	Srgap3	SLIT-ROBO Rho GTPase-activating protein 3
2017_01_19_MB1-4_Glyco_rep3_Frac2.11119.11119.3	interact.pep.xml	DIGAIAQVHAENGDIIAEEQQR		R	I	22	3	3177.2990	2376.1746	2376.1670	793.0655	793.0629	2376.1667	793.0628	0.0002	0.00200283500000	23.7920	8.9910	0.9979	2	0	190	211	0.0000								true	sp|O08553|DPYL2_MOUSE	O08553	DPYL2_MOUSE	Dpysl2	Dihydropyrimidinase-related protein 2
2017_01_19_MB1-4_Glyco_rep3_Frac2.11120.11120.3	interact.pep.xml	SIYYITGESKEQVANSAFVER		K	V	21	3	3177.3804	2390.1830	2390.1758	797.7349	797.7325	2390.1753	797.7324	0.0004	0.00000000000000	61.6260	11.4750	1.0000	2	1	482	502	0.0000								true	sp|P11499|HS90B_MOUSE	P11499	HS90B_MOUSE	Hsp90ab1	Heat shock protein HSP 90-beta
2017_01_19_MB1-4_Glyco_rep3_Frac2.11122.11122.3	interact.pep.xml	DIGAIAQVHAENGDIIAEEQQR		R	I	22	3	3177.5446	2376.1746	2376.1670	793.0655	793.0629	2376.1667	793.0628	0.0002	0.00000000000012	44.6250	9.1120	1.0000	2	0	190	211	0.0000								true	sp|O08553|DPYL2_MOUSE	O08553	DPYL2_MOUSE	Dpysl2	Dihydropyrimidinase-related protein 2
2017_01_19_MB1-4_Glyco_rep3_Frac2.11127.11127.4	interact.pep.xml	RAFVHWYVGEGMEEGEFSEAR	RAFVHWYVGEGM[147]EEGEFSEAR	K	E	21	4	3179.3772	2501.1113	2501.1062	626.2851	626.2838	2501.1070	626.2840	-0.0007	0.02066569000000	14.2390	0.0000	0.9635	2	0	402	422	0.0000	12M(15.9949)							false	sp|P68369|TBA1A_MOUSE	P68369	TBA1A_MOUSE	Tuba1a	Tubulin alpha-1A chain	Tuba1b, Tuba1c, Tuba3a, Tuba4a, Tuba8	sp|P05213|TBA1B_MOUSE, sp|P05214|TBA3_MOUSE, sp|P68368|TBA4A_MOUSE, sp|P68373|TBA1C_MOUSE, sp|Q9JJZ2|TBA8_MOUSE
2017_01_19_MB1-4_Glyco_rep3_Frac2.11136.11136.4	interact.pep.xml	SLDKDPLLLSGTHVMEGSGR		K	M	20	4	3182.0412	2111.0718	2111.0667	528.7752	528.7740	2111.0680	528.7743	-0.0014	0.00000000000000	42.5940	11.7970	1.0000	2	1	253	272	0.0000								true	sp|G5E829|AT2B1_MOUSE	G5E829	AT2B1_MOUSE	Atp2b1	Plasma membrane calcium-transporting ATPase 1
2017_01_19_MB1-4_Glyco_rep3_Frac2.11137.11137.4	interact.pep.xml	KECPVPNVQNSPIPAKLPEPVK	KECPVPNVQNSPIPAKLPEPVK	K	A	22	4	3182.3069	2440.3193	2440.3198	611.0871	611.0872	2440.3147	611.0860	0.0051	0.00000000000025	34.7190	27.4950	1.0000	2	1	317	338	0.0000	3C(57.0215)							false	sp|Q3UHJ0-2|AAK1_MOUSE	Q3UHJ0-2	AAK1_MOUSE	Aak1	Isoform 2 of AP2-associated protein kinase 1		sp|Q3UHJ0|AAK1_MOUSE
2017_01_19_MB1-4_Glyco_rep3_Frac2.11138.11138.3	interact.pep.xml	DGVYFMYEALHGPPK	DGVYFM[147]YEALHGPPK	R	K	15	3	3182.4129	1738.8066	1738.8027	580.6095	580.6082	1738.8024	580.6081	0.0003	0.00678812600000	17.1730	0.0000	0.9951	2	0	234	248	0.0000	6M(15.9949)							false	sp|P28650|PURA1_MOUSE	P28650	PURA1_MOUSE	Adss1	Adenylosuccinate synthetase isozyme 1		sp|P28650-2|PURA1_MOUSE
2017_01_19_MB1-4_Glyco_rep3_Frac2.11150.11150.4	interact.pep.xml	LRFPAEDEFPDLSSHNNHMAK	LRFPAEDEFPDLSSHNNHM[147]AK	K	V	21	4	3185.1089	2470.1377	2470.1328	618.5417	618.5405	2470.1333	618.5406	-0.0004	0.01119437000000	16.3040	0.0000	0.9616	2	1	12	32	0.0000	19M(15.9949)							true	sp|Q04447|KCRB_MOUSE	Q04447	KCRB_MOUSE	Ckb	Creatine kinase B-type
2017_01_19_MB1-4_Glyco_rep3_Frac2.11151.11151.3	interact.pep.xml	SLDKDPLLLSGTHVMEGSGR		K	M	20	3	3185.1906	2111.0713	2111.0660	704.6977	704.6959	2111.0680	704.6966	-0.0022	0.00000000000000	46.6000	8.5210	1.0000	2	1	253	272	0.0000								true	sp|G5E829|AT2B1_MOUSE	G5E829	AT2B1_MOUSE	Atp2b1	Plasma membrane calcium-transporting ATPase 1
2017_01_19_MB1-4_Glyco_rep3_Frac2.11152.11152.3	interact.pep.xml	DMGEMVTQGQTDAQYMFLR	DM[147]GEM[147]VTQGQTDAQYM[147]FLR	R	Q	19	3	3185.3123	2267.9565	2267.9487	756.9928	756.9902	2267.9495	756.9904	-0.0007	0.12495400000000	12.1130	0.0000	0.9114	2	0	1123	1141	0.0000	16M(15.9949), 2M(15.9949), 5M(15.9949)							false	sp|Q62261|SPTB2_MOUSE	Q62261	SPTB2_MOUSE	Sptbn1	Spectrin beta chain, non-erythrocytic 1		sp|Q62261-2|SPTB2_MOUSE
2017_01_19_MB1-4_Glyco_rep3_Frac2.11155.11155.3	interact.pep.xml	DMGEMVTQGQTDAQYMFLR	DM[147]GEM[147]VTQGQTDAQYM[147]FLR	R	Q	19	3	3185.6097	2267.9565	2267.9487	756.9928	756.9902	2267.9495	756.9904	-0.0007	0.00005272300000	25.6120	0.0000	0.9998	2	0	1123	1141	0.0000	16M(15.9949), 2M(15.9949), 5M(15.9949)							false	sp|Q62261|SPTB2_MOUSE	Q62261	SPTB2_MOUSE	Sptbn1	Spectrin beta chain, non-erythrocytic 1		sp|Q62261-2|SPTB2_MOUSE
2017_01_19_MB1-4_Glyco_rep3_Frac2.11161.11161.3	interact.pep.xml	TDVNYTQLVDLHAR		K	Y	14	3	3187.7117	1643.8301	1643.8260	548.9506	548.9493	1643.8267	548.9495	-0.0006	0.00000000792620	33.1270	12.3470	1.0000	2	0	49	62	0.0000								false	sp|O70325-2|GPX4_MOUSE	O70325-2	GPX4_MOUSE	Gpx4	Isoform Cytoplasmic of Phospholipid hydroperoxide glutathione peroxidase		sp|O70325-3|GPX4_MOUSE, sp|O70325|GPX4_MOUSE
2017_01_19_MB1-4_Glyco_rep3_Frac2.11164.11164.3	interact.pep.xml	KPELDNEKPAAVVAPLTTGYTVK		K	I	23	3	3188.4020	2440.3262	2440.3213	814.4493	814.4477	2440.3213	814.4477	0.0000	0.00000000000008	60.8860	7.9590	1.0000	2	1	53	75	0.0000								true	sp|Q9CXW3|CYBP_MOUSE	Q9CXW3	CYBP_MOUSE	Cacybp	Calcyclin-binding protein
2017_01_19_MB1-4_Glyco_rep3_Frac2.11166.11166.3	interact.pep.xml	DIGAIAQVHAENGDIIAEEQQR		R	I	22	3	3188.5659	2377.1753	2377.1697	793.3990	793.3972	2376.1667	793.0628	1.0029	0.00002793194000	21.1250	8.2300	0.9985	2	0	190	211	0.0000		Mod1: First isotopic peak (PeakApex: 1.0028, Theoretical: 1.0024)						true	sp|O08553|DPYL2_MOUSE	O08553	DPYL2_MOUSE	Dpysl2	Dihydropyrimidinase-related protein 2
2017_01_19_MB1-4_Glyco_rep3_Frac2.11167.11167.3	interact.pep.xml	GVFITNETGQPLIGK	GVFITN[1817]ETGQPLIGK	R	V	15	3	3189.1198	3275.4440	3275.4355	1092.8219	1092.8191	1572.8511	525.2910	1702.5844	0.00000000012978	22.8540	7.9530	1.0000	2	0	465	479	0.0000	6N(1702.5814)	HexNAc-2_Hex-8	-1.4997	7.260486452592324E-4	GVFITNETGQPLIGK	19.878407	22.854975	true	sp|P70699|LYAG_MOUSE	P70699	LYAG_MOUSE	Gaa	Lysosomal alpha-glucosidase
2017_01_19_MB1-4_Glyco_rep3_Frac2.11169.11169.3	interact.pep.xml	GVFITNETGQPLIGK	GVFITN[1817]ETGQPLIGK	R	V	15	3	3189.7641	3275.4440	3275.4355	1092.8219	1092.8191	1572.8511	525.2910	1702.5844	0.00000628695900	32.4440	7.3400	0.9999	2	0	465	479	0.0000	6N(1702.5814)	HexNAc-2_Hex-8	3.2528	0.0	GVFITnETGQPLIGK	32.444614	32.444614	true	sp|P70699|LYAG_MOUSE	P70699	LYAG_MOUSE	Gaa	Lysosomal alpha-glucosidase
2017_01_19_MB1-4_Glyco_rep3_Frac2.11172.11172.3	interact.pep.xml	EEGYDSVFSVVRR		R	H	13	3	3190.6602	1541.7498	1541.7478	514.9239	514.9232	1541.7473	514.9230	0.0004	0.01638165000000	11.7000	8.0830	0.9891	2	0	161	173	0.0000								true	sp|Q99KK2|NEUA_MOUSE	Q99KK2	NEUA_MOUSE	Cmas	N-acylneuraminate cytidylyltransferase
2017_01_19_MB1-4_Glyco_rep3_Frac2.11173.11173.3	interact.pep.xml	TGDAVETFVLHSSSPSVR		R	Q	18	3	3190.8092	1887.9382	1887.9329	630.3200	630.3182	1887.9326	630.3181	0.0002	0.00000000000649	42.7200	12.1960	1.0000	2	0	2242	2259	0.0000								false	sp|Q0KL02-3|TRIO_MOUSE	Q0KL02-3	TRIO_MOUSE	Trio	Isoform 3 of Triple functional domain protein		sp|Q0KL02-4|TRIO_MOUSE, sp|Q0KL02|TRIO_MOUSE
2017_01_19_MB1-4_Glyco_rep3_Frac2.11175.11175.3	interact.pep.xml	TVTSFYNQSAIDVAAEKPSVR		K	L	21	3	3190.9721	2282.1577	2282.1545	761.7265	761.7254	2282.1540	761.7253	0.0004	0.15667510000000	11.7200	0.0000	0.7067	2	1	49	69	0.0000								true	sp|O55028|BCKD_MOUSE	O55028	BCKD_MOUSE	Bckdk	[3-methyl-2-oxobutanoate dehydrogenase [lipoamide]] kinase, mitochondrial
2017_01_19_MB1-4_Glyco_rep3_Frac2.11177.11177.3	interact.pep.xml	GVFITNETGQPLIGK	GVFITN[682]ETGQPLIGK	R	V	15	3	3191.1900	2142.0884	2142.0835	715.0367	715.0351	1572.8511	525.2910	569.2324	0.00963829500000	18.5640	7.0320	0.6355	2	0	465	479	0.0000	6N(568.2116)	HexNAc-2_Hex-1	-0.8040	4.904880355954174E-4	GVFITNETGQPLIGK	17.144005	18.564173	true	sp|P70699|LYAG_MOUSE	P70699	LYAG_MOUSE	Gaa	Lysosomal alpha-glucosidase
2017_01_19_MB1-4_Glyco_rep3_Frac2.11179.11179.3	interact.pep.xml	MLYLDFGGKEGEIQLDLHSCPK	M[147]LYLDFGGKEGEIQLDLHSCPK	R	P	22	3	3192.2923	2565.2322	2565.2253	856.0847	856.0824	2565.2240	856.0819	0.0012	0.15166180000000	10.6630	8.1140	0.7196	2	1	495	516	0.0000	1M(15.9949), 20C(57.0215)							true	sp|Q99L88|SNTB1_MOUSE	Q99L88	SNTB1_MOUSE	Sntb1	Beta-1-syntrophin
2017_01_19_MB1-4_Glyco_rep3_Frac2.11184.11184.4	interact.pep.xml	RAFVHWYVGEGMEEGEFSEAR	RAFVHWYVGEGM[147]EEGEFSEAR	K	E	21	4	3193.4351	2501.1140	2501.1062	626.2858	626.2838	2501.1070	626.2840	-0.0007	0.11474930000000	13.2610	9.4780	0.8346	2	0	402	422	0.0000	12M(15.9949)							false	sp|P68369|TBA1A_MOUSE	P68369	TBA1A_MOUSE	Tuba1a	Tubulin alpha-1A chain	Tuba1b, Tuba1c, Tuba3a, Tuba4a, Tuba8	sp|P05213|TBA1B_MOUSE, sp|P05214|TBA3_MOUSE, sp|P68368|TBA4A_MOUSE, sp|P68373|TBA1C_MOUSE, sp|Q9JJZ2|TBA8_MOUSE
2017_01_19_MB1-4_Glyco_rep3_Frac2.11186.11186.4	interact.pep.xml	SCSNFTAQALNHGTETEVLLVKK	SCSNFTAQALNHGTETEVLLVKK	K	Q	23	4	3194.0234	2546.2869	2546.2800	637.5790	637.5773	2546.2798	637.5772	0.0002	0.00005420011000	26.5640	0.0000	0.9996	2	0	253	275	0.0000	2C(57.0215)							true	sp|Q9ESN6|TRIM2_MOUSE	Q9ESN6	TRIM2_MOUSE	Trim2	Tripartite motif-containing protein 2
2017_01_19_MB1-4_Glyco_rep3_Frac2.11188.11188.3	interact.pep.xml	DSSILGPHHLDEFVR		R	V	15	3	3194.1882	1720.8569	1720.8533	574.6262	574.6250	1720.8531	574.6250	0.0001	0.00007937090000	20.5510	9.8750	0.9998	2	0	1735	1749	0.0000								true	sp|Q61290|CAC1E_MOUSE	Q61290	CAC1E_MOUSE	Cacna1e	Voltage-dependent R-type calcium channel subunit alpha-1E
2017_01_19_MB1-4_Glyco_rep3_Frac2.11190.11190.3	interact.pep.xml	LNYTLVGEPLR	LN[1817]YTLVGEPLR	R	S	11	3	3194.3516	2976.2964	2976.2847	993.1061	993.1022	1273.7029	425.5749	1702.5817	0.02714876000000	13.7650	0.0000	0.9879	2	0	616	626	0.0000	2N(1702.5814)	HexNAc-2_Hex-8	1.3074	1.939487975174554E-4	LnYTLVGEPLR	13.765829	13.765829	false	sp|P05555-2|ITAM_MOUSE	P05555-2	ITAM_MOUSE	Itgam	Isoform 2 of Integrin alpha-M		sp|P05555|ITAM_MOUSE
2017_01_19_MB1-4_Glyco_rep3_Frac2.11192.11192.3	interact.pep.xml	ELQVGIPVTDEAGQRLGHSVTAAK		R	Q	24	3	3194.5704	2475.3162	2475.3098	826.1127	826.1105	2475.3080	826.1099	0.0017	0.02336146000000	15.0260	0.0000	0.9511	2	1	166	189	0.0000								false	sp|Q91V61-2|SFXN3_MOUSE	Q91V61-2	SFXN3_MOUSE	Sfxn3	Isoform 2 of Sideroflexin-3		sp|Q91V61|SFXN3_MOUSE
2017_01_19_MB1-4_Glyco_rep3_Frac2.11193.11193.3	interact.pep.xml	LNYTLVGEPLR	LN[1817]YTLVGEPLR	R	S	11	3	3195.1268	2976.2964	2976.2847	993.1061	993.1022	1273.7029	425.5749	1702.5817	0.15935660000000	18.0290	9.8770	0.9229	2	0	616	626	0.0000	2N(1702.5814)	HexNAc-2_Hex-8	5.6813	0.0	LnYTLVGEPLR	18.029057	18.029057	false	sp|P05555-2|ITAM_MOUSE	P05555-2	ITAM_MOUSE	Itgam	Isoform 2 of Integrin alpha-M		sp|P05555|ITAM_MOUSE
2017_01_19_MB1-4_Glyco_rep3_Frac2.11199.11199.3	interact.pep.xml	EKPPEEPTTWTGYFGK		R	V	16	3	3196.7912	1865.8840	1865.8835	622.9686	622.9684	1865.8834	622.9684	0.0001	0.00204291300000	20.2590	0.0000	0.9949	2	1	264	279	0.0000								true	sp|Q80W47|WIPI2_MOUSE	Q80W47	WIPI2_MOUSE	Wipi2	WD repeat domain phosphoinositide-interacting protein 2
2017_01_19_MB1-4_Glyco_rep3_Frac2.11200.11200.3	interact.pep.xml	ANVKGYLGPEQLPDCLK	ANVKGYLGPEQLPDCLK	R	G	17	3	3196.8732	1900.9768	1900.9719	634.6662	634.6646	1900.9716	634.6645	0.0003	0.00000162819300	25.1550	8.1820	1.0000	2	1	75	91	0.0000	15C(57.0215)							true	sp|P08249|MDHM_MOUSE	P08249	MDHM_MOUSE	Mdh2	Malate dehydrogenase, mitochondrial
2017_01_19_MB1-4_Glyco_rep3_Frac2.11203.11203.3	interact.pep.xml	GVFITNETGQPLIGK	GVFITN[1655]ETGQPLIGK	R	V	15	3	3197.1183	3113.3877	3113.3804	1038.8032	1038.8007	1572.8511	525.2910	1540.5293	0.00000000007614	38.2340	9.1680	1.0000	2	0	465	479	0.0000	6N(1540.5285)	HexNAc-2_Hex-7	-0.0767	3.8093786903356064E-4	GVFITNETGQPLIGK	23.608791	38.23449	true	sp|P70699|LYAG_MOUSE	P70699	LYAG_MOUSE	Gaa	Lysosomal alpha-glucosidase
2017_01_19_MB1-4_Glyco_rep3_Frac2.11206.11206.3	interact.pep.xml	GVFITNETGQPLIGK	GVFITN[1655]ETGQPLIGK	R	V	15	3	3198.3678	3113.3877	3113.3804	1038.8032	1038.8007	1572.8511	525.2910	1540.5293	0.00000004750124	40.7810	12.7220	1.0000	2	0	465	479	0.0000	6N(1540.5285)	HexNAc-2_Hex-7	3.5901	0.0	GVFITnETGQPLIGK	40.781254	40.781254	true	sp|P70699|LYAG_MOUSE	P70699	LYAG_MOUSE	Gaa	Lysosomal alpha-glucosidase
2017_01_19_MB1-4_Glyco_rep3_Frac2.11208.11208.4	interact.pep.xml	SCCDYSLHVDITEWHK	SCCDYSLHVDITEWHK	K	G	16	4	3198.9986	2048.8757	2048.8706	513.2262	513.2249	2048.8720	513.2253	-0.0014	0.00000032099650	34.4740	7.3650	0.9999	2	0	131	146	0.0000	2C(57.0215), 3C(57.0215)							true	sp|O08553|DPYL2_MOUSE	O08553	DPYL2_MOUSE	Dpysl2	Dihydropyrimidinase-related protein 2
2017_01_19_MB1-4_Glyco_rep3_Frac2.11212.11212.4	interact.pep.xml	MTVAHMWFDNQIHEADTTENQSGVSFDK	M[147]TVAHM[147]WFDNQIHEADTTENQSGVSFDK	R	T	28	4	3199.5586	3269.4172	3269.4065	818.3616	818.3589	3269.4028	818.3580	0.0036	0.00000000415492	30.6280	9.5110	1.0000	2	0	386	413	0.0000	1M(15.9949), 6M(15.9949)							true	sp|Q8VDN2|AT1A1_MOUSE	Q8VDN2	AT1A1_MOUSE	Atp1a1	Sodium/potassium-transporting ATPase subunit alpha-1
2017_01_19_MB1-4_Glyco_rep3_Frac2.11213.11213.4	interact.pep.xml	KIDGDTIIFSNVQESSSAVYQCNASNK	KIDGDTIIFSNVQESSSAVYQCN[2141]ASNK	R	Y	27	4	3200.0787	5002.0923	5002.0947	1251.5304	1251.5310	2974.3977	744.6067	2027.6970	0.00000860720600	19.4140	10.3740	0.9998	2	0	405	431	0.0000	22C(57.0215), 23N(2026.6871)	HexNAc-2_Hex-10	-0.9391	4.904880355954174E-4	KIDGDTIIFSNVQESSSAVYQCnASNK	19.414766	19.414766	false	sp|Q810U4-3|NRCAM_MOUSE	Q810U4-3	NRCAM_MOUSE	Nrcam	Isoform 3 of Neuronal cell adhesion molecule		sp|Q810U4-2|NRCAM_MOUSE, sp|Q810U4|NRCAM_MOUSE
2017_01_19_MB1-4_Glyco_rep3_Frac2.11214.11214.3	interact.pep.xml	SCCDYSLHVDITEWHK	SCCDYSLHVDITEWHK	K	G	16	3	3200.5952	2048.8790	2048.8718	683.9669	683.9645	2048.8720	683.9646	-0.0002	0.00000034534240	33.3470	0.0000	1.0000	2	0	131	146	0.0000	2C(57.0215), 3C(57.0215)							true	sp|O08553|DPYL2_MOUSE	O08553	DPYL2_MOUSE	Dpysl2	Dihydropyrimidinase-related protein 2
2017_01_19_MB1-4_Glyco_rep3_Frac2.11215.11215.3	interact.pep.xml	VVAIYDYTKDKDDELSFK		K	E	18	3	3200.6779	2148.0708	2148.0613	717.0309	717.0277	2148.0625	717.0281	-0.0012	0.00000000742163	41.0180	0.0000	1.0000	2	2	389	406	0.0000								false	sp|Q8CBW3-2|ABI1_MOUSE	Q8CBW3-2	ABI1_MOUSE	Abi1	Isoform 2 of Abl interactor 1		sp|Q8CBW3-3|ABI1_MOUSE, sp|Q8CBW3-4|ABI1_MOUSE, sp|Q8CBW3-5|ABI1_MOUSE, sp|Q8CBW3|ABI1_MOUSE
2017_01_19_MB1-4_Glyco_rep3_Frac2.11216.11216.3	interact.pep.xml	TKEQVTNVGGAVVTGVTAVAQK		K	T	22	3	3200.7596	2156.1829	2156.1802	719.7349	719.7340	2156.1800	719.7339	0.0002	0.00179473400000	20.4840	11.3750	0.9955	2	1	59	80	0.0000								false	sp|O55042-2|SYUA_MOUSE	O55042-2	SYUA_MOUSE	Snca	Isoform 2 of Alpha-synuclein		sp|O55042|SYUA_MOUSE
2017_01_19_MB1-4_Glyco_rep3_Frac2.11217.11217.3	interact.pep.xml	SCCDYSLHVDITEWHK	SCCDYSLHVDITEWHK	K	G	16	3	3200.8436	2048.8790	2048.8718	683.9669	683.9645	2048.8720	683.9646	-0.0002	0.00000000000392	52.1290	0.0000	1.0000	2	0	131	146	0.0000	2C(57.0215), 3C(57.0215)							true	sp|O08553|DPYL2_MOUSE	O08553	DPYL2_MOUSE	Dpysl2	Dihydropyrimidinase-related protein 2
2017_01_19_MB1-4_Glyco_rep3_Frac2.11218.11218.3	interact.pep.xml	TKEQVTNVGGAVVTGVTAVAQK		K	T	22	3	3201.4094	2156.1829	2156.1802	719.7349	719.7340	2156.1800	719.7339	0.0002	0.00000000000874	55.7340	10.8420	1.0000	2	1	59	80	0.0000								false	sp|O55042-2|SYUA_MOUSE	O55042-2	SYUA_MOUSE	Snca	Isoform 2 of Alpha-synuclein		sp|O55042|SYUA_MOUSE
2017_01_19_MB1-4_Glyco_rep3_Frac2.11222.11222.4	interact.pep.xml	KIDGDTIIFSNVQESSSAVYQCNASNK	KIDGDTIIFSNVQESSSAVYQCN[1979]ASNK	R	Y	27	4	3202.4112	4839.0440	4839.0425	1210.7683	1210.7679	2974.3977	744.6067	1864.6447	0.00000000000000	34.0050	8.2000	1.0000	2	0	405	431	0.0000	22C(57.0215), 23N(1864.6342)	HexNAc-2_Hex-9	-2.8921	0.0014330497089117778	KIDGDTIIFSNVQESSSAVYQCNASNK	32.357666	34.005474	false	sp|Q810U4-3|NRCAM_MOUSE	Q810U4-3	NRCAM_MOUSE	Nrcam	Isoform 3 of Neuronal cell adhesion molecule		sp|Q810U4-2|NRCAM_MOUSE, sp|Q810U4|NRCAM_MOUSE
2017_01_19_MB1-4_Glyco_rep3_Frac2.11224.11224.3	interact.pep.xml	LILTLTHGSVVSTR		K	T	14	3	3203.0972	1495.8741	1495.8720	499.6320	499.6313	1495.8722	499.6313	-0.0002	0.00002625730000	29.8230	10.9310	0.9999	2	0	114	127	0.0000								true	sp|P11404|FABPH_MOUSE	P11404	FABPH_MOUSE	Fabp3	Fatty acid-binding protein, heart
2017_01_19_MB1-4_Glyco_rep3_Frac2.11225.11225.4	interact.pep.xml	KIDGDTIIFSNVQESSSAVYQCNASNK	KIDGDTIIFSNVQESSSAVYQCN[1979]ASNK	R	Y	27	4	3203.1796	4839.0440	4839.0425	1210.7683	1210.7679	2974.3977	744.6067	1864.6447	0.00000000000000	65.9950	13.1740	1.0000	2	0	405	431	0.0000	22C(57.0215), 23N(1864.6342)	HexNAc-2_Hex-9	0.6709	2.1981886925173658E-4	KIDGDTIIFSNVQESSSAVYQCnASNK	65.99538	65.99538	false	sp|Q810U4-3|NRCAM_MOUSE	Q810U4-3	NRCAM_MOUSE	Nrcam	Isoform 3 of Neuronal cell adhesion molecule		sp|Q810U4-2|NRCAM_MOUSE, sp|Q810U4|NRCAM_MOUSE
2017_01_19_MB1-4_Glyco_rep3_Frac2.11226.11226.3	interact.pep.xml	VVAIYDYTKDKDDELSFK		K	E	18	3	3203.6966	2148.0713	2148.0613	717.0310	717.0277	2148.0625	717.0281	-0.0012	0.00000000000001	30.0740	8.9090	1.0000	2	2	389	406	0.0000								false	sp|Q8CBW3-2|ABI1_MOUSE	Q8CBW3-2	ABI1_MOUSE	Abi1	Isoform 2 of Abl interactor 1		sp|Q8CBW3-3|ABI1_MOUSE, sp|Q8CBW3-4|ABI1_MOUSE, sp|Q8CBW3-5|ABI1_MOUSE, sp|Q8CBW3|ABI1_MOUSE
2017_01_19_MB1-4_Glyco_rep3_Frac2.11249.11249.4	interact.pep.xml	TLTGKTITLEVEPSDTIENVKAK		K	I	23	4	3210.0378	2486.3533	2486.3480	622.5956	622.5943	2486.3480	622.5943	0.0000	0.00000000000060	51.8480	10.6010	1.0000	2	2	7	29	0.0000								false	sp|P62983|RS27A_MOUSE	P62983	RS27A_MOUSE	Rps27a	Ubiquitin-40S ribosomal protein S27a	RPS27A, Uba52, Ubb, Ubc	sp|P0CG49|UBB_MOUSE, sp|P0CG50|UBC_MOUSE, sp|P62979|RS27A_HUMAN, sp|P62984|RL40_MOUSE
2017_01_19_MB1-4_Glyco_rep3_Frac2.11257.11257.4	interact.pep.xml	NIDNPAIADIYTEHAHQVVVAK		R	Y	22	4	3212.1519	2417.2385	2417.2332	605.3169	605.3156	2417.2340	605.3158	-0.0007	0.00000000000030	48.8760	10.0010	1.0000	2	0	44	65	0.0000								true	sp|O88342|WDR1_MOUSE	O88342	WDR1_MOUSE	Wdr1	WD repeat-containing protein 1
2017_01_19_MB1-4_Glyco_rep3_Frac2.11258.11258.3	interact.pep.xml	VLPDELQVSAAPPGPR		R	G	16	3	3212.4172	1644.8862	1644.8829	549.3027	549.3016	1644.8834	549.3017	-0.0004	0.00187068100000	18.4120	7.1320	0.9986	2	0	146	161	0.0000								true	sp|Q8R366|IGSF8_MOUSE	Q8R366	IGSF8_MOUSE	Igsf8	Immunoglobulin superfamily member 8
2017_01_19_MB1-4_Glyco_rep3_Frac2.11260.11260.3	interact.pep.xml	GVFITNETGQPLIGK	GVFITN[1493]ETGQPLIGK	R	V	15	3	3212.7122	2951.3347	2951.3257	984.7855	984.7825	1572.8511	525.2910	1378.4746	0.00000000000391	46.5960	11.4000	1.0000	2	0	465	479	0.0000	6N(1378.4757)	HexNAc-2_Hex-6	-0.0253	3.6331341837558535E-4	GVFITNETGQPLIGK	26.893162	46.5961	true	sp|P70699|LYAG_MOUSE	P70699	LYAG_MOUSE	Gaa	Lysosomal alpha-glucosidase
2017_01_19_MB1-4_Glyco_rep3_Frac2.11263.11263.3	interact.pep.xml	GVFITNETGQPLIGK	GVFITN[1493]ETGQPLIGK	R	V	15	3	3213.7182	2951.3347	2951.3257	984.7855	984.7825	1572.8511	525.2910	1378.4746	0.00000007137449	43.2560	12.7780	1.0000	2	0	465	479	0.0000	6N(1378.4757)	HexNAc-2_Hex-6	4.1429	0.0	GVFITnETGQPLIGK	43.25637	43.25637	true	sp|P70699|LYAG_MOUSE	P70699	LYAG_MOUSE	Gaa	Lysosomal alpha-glucosidase
2017_01_19_MB1-4_Glyco_rep3_Frac2.11267.11267.4	interact.pep.xml	VLVLEDRAPEHIIPQPTQTDR		K	A	21	4	3214.8841	2426.2969	2426.2915	607.5815	607.5802	2426.2917	607.5802	-0.0002	0.00441570400000	17.9200	0.0000	0.9833	2	1	1703	1723	0.0000								false	sp|Q9QYR6-2|MAP1A_MOUSE	Q9QYR6-2	MAP1A_MOUSE	Map1a	Isoform 2 of Microtubule-associated protein 1A		sp|Q9QYR6|MAP1A_MOUSE
2017_01_19_MB1-4_Glyco_rep3_Frac2.11273.11273.4	interact.pep.xml	KIDGDTIIFSNVQESSSAVYQCNASNK	KIDGDTIIFSNVQESSSAVYQCN[1979]ASNK	R	Y	27	4	3216.5842	4839.0470	4839.0425	1210.7690	1210.7679	2974.3977	744.6067	1864.6447	0.00000001031027	29.7220	10.8440	1.0000	2	0	405	431	0.0000	22C(57.0215), 23N(1864.6342)	HexNAc-2_Hex-9	-1.0339	5.113345832623146E-4	KIDGDTIIFSNVQESSSAVYQCnASNK	29.722391	29.722391	false	sp|Q810U4-3|NRCAM_MOUSE	Q810U4-3	NRCAM_MOUSE	Nrcam	Isoform 3 of Neuronal cell adhesion molecule		sp|Q810U4-2|NRCAM_MOUSE, sp|Q810U4|NRCAM_MOUSE
2017_01_19_MB1-4_Glyco_rep3_Frac2.11278.11278.4	interact.pep.xml	LIQFHFHWGSSDGQGSEHTVNK		R	K	22	4	3217.8644	2511.1846	2511.1763	628.8034	628.8014	2510.1726	628.5504	1.0036	0.00000000000162	31.6830	7.4180	1.0000	2	0	90	111	0.0000		Mod1: First isotopic peak (PeakApex: 1.0028, Theoretical: 1.0024)						true	sp|P00920|CAH2_MOUSE	P00920	CAH2_MOUSE	Ca2	Carbonic anhydrase 2
2017_01_19_MB1-4_Glyco_rep3_Frac2.11285.11285.4	interact.pep.xml	HNNDTQHIWESDSNEFSVIADPR	HNN[1819]DTQHIWESDSNEFSVIADPR	K	G	23	4	3220.3775	4415.8060	4415.7950	1104.9588	1104.9560	2710.2007	678.5575	1705.5942	0.00000048783900	30.1360	12.1710	0.9996	2	0	215	237	0.0000	3N(1704.6348)	HexNAc-6_Hex-3	-3.9096	0.0023082841754295974	HNNDTQHIWESDSNEFSVIADPR	27.275707	30.13638	true	sp|P08113|ENPL_MOUSE	P08113	ENPL_MOUSE	Hsp90b1	Endoplasmin
2017_01_19_MB1-4_Glyco_rep3_Frac2.11286.11286.4	interact.pep.xml	KIDGDTIIFSNVQESSSAVYQCNASNK	KIDGDTIIFSNVQESSSAVYQCN[1817]ASNK	R	Y	27	4	3220.9064	4677.9870	4677.9890	1170.5040	1170.5045	2974.3977	744.6067	1703.5910	0.00000000019835	27.8400	7.3800	1.0000	2	0	405	431	0.0000	22C(57.0215), 23N(1702.5814)	HexNAc-2_Hex-8	-0.5431	4.82392667631452E-4	KIDGDTIIFSNVQESSSAVYQCnASNK	27.840178	27.840178	false	sp|Q810U4-3|NRCAM_MOUSE	Q810U4-3	NRCAM_MOUSE	Nrcam	Isoform 3 of Neuronal cell adhesion molecule		sp|Q810U4-2|NRCAM_MOUSE, sp|Q810U4|NRCAM_MOUSE
2017_01_19_MB1-4_Glyco_rep3_Frac2.11287.11287.3	interact.pep.xml	AVVQVFEGTSGIDAK		K	K	15	3	3221.4228	1519.7914	1519.7874	507.6044	507.6031	1519.7881	507.6033	-0.0007	0.00000440046500	26.3940	8.6530	0.9999	2	0	94	108	0.0000								true	sp|P62814|VATB2_MOUSE	P62814	VATB2_MOUSE	Atp6v1b2	V-type proton ATPase subunit B, brain isoform
2017_01_19_MB1-4_Glyco_rep3_Frac2.11291.11291.3	interact.pep.xml	DHLHEVLLCSDLVK	DHLHEVLLCSDLVK	R	A	14	3	3221.7908	1676.8533	1676.8533	559.9584	559.9584	1676.8555	559.9591	-0.0022	0.00042820860000	21.9800	9.9490	0.9993	2	0	248	261	0.0000	9C(57.0215)							true	sp|Q91VN4|MIC25_MOUSE	Q91VN4	MIC25_MOUSE	Chchd6	MIC
2017_01_19_MB1-4_Glyco_rep3_Frac2.11297.11297.3	interact.pep.xml	SNNVNEFPVLKADGIK		K	Y	16	3	3223.2019	1743.9207	1743.9152	582.3142	582.3123	1743.9154	582.3124	-0.0002	0.00005093306000	25.6720	7.7000	0.9994	2	1	471	486	0.0000								true	sp|Q9ERK4|XPO2_MOUSE	Q9ERK4	XPO2_MOUSE	Cse1l	Exportin-2
2017_01_19_MB1-4_Glyco_rep3_Frac2.11298.11298.3	interact.pep.xml	NLSLEAIQLCDRDGNK	NLSLEAIQLCDRDGNK	K	S	16	3	3223.2845	1844.9084	1844.9048	615.9767	615.9755	1844.9050	615.9756	-0.0002	0.00000006010013	29.5560	9.7550	1.0000	2	1	22	37	0.0000	10C(57.0215)							false	sp|Q8BGT8|PHIPL_MOUSE	Q8BGT8	PHIPL_MOUSE	Phyhipl	Phytanoyl-CoA hydroxylase-interacting protein-like		sp|Q8BGT8-2|PHIPL_MOUSE
2017_01_19_MB1-4_Glyco_rep3_Frac2.11299.11299.3	interact.pep.xml	TITLEVEPSDTIENVKAK		K	I	18	3	3223.3662	1986.0582	1986.0518	663.0267	663.0245	1986.0520	663.0246	-0.0002	0.00513661000000	15.5530	9.2450	0.9877	2	1	12	29	0.0000								false	sp|P62983|RS27A_MOUSE	P62983	RS27A_MOUSE	Rps27a	Ubiquitin-40S ribosomal protein S27a	RPS27A, Uba52, Ubb, Ubc	sp|P0CG49|UBB_MOUSE, sp|P0CG50|UBC_MOUSE, sp|P62979|RS27A_HUMAN, sp|P62984|RL40_MOUSE
2017_01_19_MB1-4_Glyco_rep3_Frac2.11302.11302.3	interact.pep.xml	TITLEVEPSDTIENVKAK		K	I	18	3	3223.7910	1986.0582	1986.0518	663.0267	663.0245	1986.0520	663.0246	-0.0002	0.00000000000021	46.2030	8.1090	1.0000	2	1	12	29	0.0000								false	sp|P62983|RS27A_MOUSE	P62983	RS27A_MOUSE	Rps27a	Ubiquitin-40S ribosomal protein S27a	RPS27A, Uba52, Ubb, Ubc	sp|P0CG49|UBB_MOUSE, sp|P0CG50|UBC_MOUSE, sp|P62979|RS27A_HUMAN, sp|P62984|RL40_MOUSE
2017_01_19_MB1-4_Glyco_rep3_Frac2.11304.11304.3	interact.pep.xml	LIKDDFLQQNGYTPYDR		K	F	17	3	3224.8773	2086.0085	2085.9966	696.3434	696.3395	2085.0166	696.0128	0.9799	0.00248194800000	17.5580	8.5060	0.9344	2	1	514	530	0.0000		Mod1: Deamidation (PeakApex: 0.9842, Theoretical: 0.9840); Mod1: Unannotated mass-shift 0.9700 (PeakApex: 0.9700)						true	sp|P50516|VATA_MOUSE	P50516	VATA_MOUSE	Atp6v1a	V-type proton ATPase catalytic subunit A
2017_01_19_MB1-4_Glyco_rep3_Frac2.11307.11307.4	interact.pep.xml	HQAFMAELASNKEWLDKIEK	HQAFM[147]AELASNKEWLDKIEK	K	E	20	4	3225.7738	2403.1958	2403.1887	601.8062	601.8045	2403.1892	601.8046	-0.0004	0.00000000000001	45.1130	8.4250	1.0000	2	2	1316	1335	0.0000	5M(15.9949)							false	sp|Q62261|SPTB2_MOUSE	Q62261	SPTB2_MOUSE	Sptbn1	Spectrin beta chain, non-erythrocytic 1		sp|Q62261-2|SPTB2_MOUSE
2017_01_19_MB1-4_Glyco_rep3_Frac2.11308.11308.4	interact.pep.xml	ALGAHLTSICTPEEQDFVNDRYR	ALGAHLTSICTPEEQDFVNDRYR	R	E	23	4	3225.9055	2691.2832	2691.2715	673.8281	673.8252	2691.2710	673.8250	0.0004	0.05565447000000	12.5180	6.1720	0.8550	2	1	694	716	0.0000	10C(57.0215)							true	sp|Q61361|PGCB_MOUSE	Q61361	PGCB_MOUSE	Bcan	Brevican core protein
2017_01_19_MB1-4_Glyco_rep3_Frac2.11311.11311.3	interact.pep.xml	CLHMFLQDEIIDK	CLHM[147]FLQDEIIDK	R	S	13	3	3226.1932	1676.7922	1676.7888	559.9380	559.9369	1676.7902	559.9373	-0.0013	0.00121680600000	18.4520	10.6210	0.9990	2	0	140	152	0.0000	1C(57.0215), 4M(15.9949)							true	sp|O70492|SNX3_MOUSE	O70492	SNX3_MOUSE	Snx3	Sorting nexin-3
2017_01_19_MB1-4_Glyco_rep3_Frac2.11313.11313.4	interact.pep.xml	HNNDTQHIWESDSNEFSVIADPR	HNN[1655]DTQHIWESDSNEFSVIADPR	K	G	23	4	3226.7940	4251.7383	4251.7340	1063.9419	1063.9408	2710.2007	678.5575	1541.5332	0.00000358821300	18.1710	7.6060	1.0000	2	0	215	237	0.0000	3N(1540.5285)	HexNAc-2_Hex-7	-2.8418	0.0014330497089117778	HNNDTQHIWESDSNEFSVIADPR	15.269503	18.171694	true	sp|P08113|ENPL_MOUSE	P08113	ENPL_MOUSE	Hsp90b1	Endoplasmin
2017_01_19_MB1-4_Glyco_rep3_Frac2.11316.11316.3	interact.pep.xml	FRSETITEEELVGLMNK	FRSETITEEELVGLM[147]NK	K	F	17	3	3227.4747	2010.9935	2010.9924	671.3384	671.3381	2010.9930	671.3383	-0.0006	0.00005031146000	23.7190	10.3700	0.9994	2	1	158	174	0.0000	15M(15.9949)							true	sp|P48758|CBR1_MOUSE	P48758	CBR1_MOUSE	Cbr1	Carbonyl reductase [NADPH] 1
2017_01_19_MB1-4_Glyco_rep3_Frac2.11318.11318.3	interact.pep.xml	FRSETITEEELVGLMNK	FRSETITEEELVGLM[147]NK	K	F	17	3	3227.7345	2010.9935	2010.9924	671.3384	671.3381	2010.9930	671.3383	-0.0006	0.00000000000000	68.1290	11.5460	1.0000	2	1	158	174	0.0000	15M(15.9949)							true	sp|P48758|CBR1_MOUSE	P48758	CBR1_MOUSE	Cbr1	Carbonyl reductase [NADPH] 1
2017_01_19_MB1-4_Glyco_rep3_Frac2.11321.11321.4	interact.pep.xml	TGISEGHTVYIVHDGFEGLAK		R	G	21	4	3228.9466	2229.1113	2229.1057	558.2851	558.2837	2229.1064	558.2839	-0.0007	0.00000000000001	48.0300	9.9070	1.0000	2	0	424	444	0.0000								true	sp|P12382|PFKAL_MOUSE	P12382	PFKAL_MOUSE	Pfkl	ATP-dependent 6-phosphofructokinase, liver type
2017_01_19_MB1-4_Glyco_rep3_Frac2.11324.11324.4	interact.pep.xml	HNNDTQHIWESDSNEFSVIADPR	HNN[1493]DTQHIWESDSNEFSVIADPR	K	G	23	4	3229.5145	4088.6865	4088.6765	1023.1789	1023.1764	2710.2007	678.5575	1378.4758	0.10950950000000	22.6430	7.9220	0.6720	2	0	215	237	0.0000	3N(1378.4757)	HexNAc-2_Hex-6	2.3027	1.7811553761206436E-4	HNnDTQHIWESDSNEFSVIADPR	22.643421	22.643421	true	sp|P08113|ENPL_MOUSE	P08113	ENPL_MOUSE	Hsp90b1	Endoplasmin
2017_01_19_MB1-4_Glyco_rep3_Frac2.11327.11327.4	interact.pep.xml	HNNDTQHIWESDSNEFSVIADPR	HNN[1493]DTQHIWESDSNEFSVIADPR	K	G	23	4	3230.6655	4088.6865	4088.6765	1023.1789	1023.1764	2710.2007	678.5575	1378.4758	0.00000000000233	46.1970	9.3400	1.0000	2	0	215	237	0.0000	3N(1378.4757)	HexNAc-2_Hex-6	1.5380	1.7811553761206436E-4	HNnDTQHIWESDSNEFSVIADPR	46.197487	46.010517	true	sp|P08113|ENPL_MOUSE	P08113	ENPL_MOUSE	Hsp90b1	Endoplasmin
2017_01_19_MB1-4_Glyco_rep3_Frac2.11333.11333.4	interact.pep.xml	STGSEGTVLSPNYPKNYSVDHNCVYSIAVPK	STGSEGTVLSPNYPKN[1330]YSVDHNCVYSIAVPK	R	E	31	4	3232.2883	4599.0450	4599.0444	1150.7685	1150.7684	3382.6138	846.6607	1216.4306	0.00000000000000	60.8490	8.8120	1.0000	2	1	1766	1796	0.0000	23C(57.0215), 16N(1216.4229)	HexNAc-2_Hex-5	-1.8594	7.94912559618442E-4	STGSEGTVLSPNYPKnYSVDHNCVYSIAVPK	60.849792	37.92708	false	sp|Q80T79|CSMD3_MOUSE	Q80T79	CSMD3_MOUSE	Csmd3	CUB and sushi domain-containing protein 3		sp|Q80T79-1|CSMD3_MOUSE
2017_01_19_MB1-4_Glyco_rep3_Frac2.11334.11334.3	interact.pep.xml	FKEVAEAYEVLSDPK		K	K	15	3	3232.8046	1723.8713	1723.8666	575.6310	575.6295	1723.8667	575.6295	-0.0001	0.00007226864000	19.8660	12.5860	0.9993	2	1	45	59	0.0000								true	sp|Q9D832|DNJB4_MOUSE	Q9D832	DNJB4_MOUSE	Dnajb4	DnaJ homolog subfamily B member 4
2017_01_19_MB1-4_Glyco_rep3_Frac2.11335.11335.3	interact.pep.xml	TGISEGHTVYIVHDGFEGLAK		R	G	21	3	3232.8870	2229.1118	2229.1060	744.0445	744.0426	2229.1064	744.0427	-0.0004	0.00000000000000	70.9030	12.2950	1.0000	2	0	424	444	0.0000								true	sp|P12382|PFKAL_MOUSE	P12382	PFKAL_MOUSE	Pfkl	ATP-dependent 6-phosphofructokinase, liver type
2017_01_19_MB1-4_Glyco_rep3_Frac2.11337.11337.3	interact.pep.xml	TVCIEKNETLGGTCLNVGCIPSK	TVCIEKNETLGGTCLNVGCIPSK	K	A	23	3	3233.0509	2549.2368	2549.2273	850.7529	850.7497	2549.2288	850.7502	-0.0014	0.00000000000003	52.6430	9.4820	1.0000	2	1	67	89	0.0000	14C(57.0215), 19C(57.0215), 3C(57.0215)							true	sp|O08749|DLDH_MOUSE	O08749	DLDH_MOUSE	Dld	Dihydrolipoyl dehydrogenase, mitochondrial
2017_01_19_MB1-4_Glyco_rep3_Frac2.11340.11340.3	interact.pep.xml	TVCIEKNETLGGTCLNVGCIPSK	TVCIEKNETLGGTCLNVGCIPSK	K	A	23	3	3233.9786	2549.2368	2549.2273	850.7529	850.7497	2549.2288	850.7502	-0.0014	0.00000000000000	102.4800	11.7370	1.0000	2	1	67	89	0.0000	14C(57.0215), 19C(57.0215), 3C(57.0215)							true	sp|O08749|DLDH_MOUSE	O08749	DLDH_MOUSE	Dld	Dihydrolipoyl dehydrogenase, mitochondrial
2017_01_19_MB1-4_Glyco_rep3_Frac2.11349.11349.4	interact.pep.xml	HNNDTQHIWESDSNEFSVIADPR	HNN[1330]DTQHIWESDSNEFSVIADPR	K	G	23	4	3236.3873	3926.6326	3926.6216	982.6654	982.6627	2710.2007	678.5575	1216.4209	0.00000000008290	42.3080	9.5820	1.0000	2	0	215	237	0.0000	3N(1216.4229)	HexNAc-2_Hex-5	-0.4706	4.132386641121004E-4	HNNDTQHIWESDSNEFSVIADPR	40.228706	42.30805	true	sp|P08113|ENPL_MOUSE	P08113	ENPL_MOUSE	Hsp90b1	Endoplasmin
2017_01_19_MB1-4_Glyco_rep3_Frac2.11351.11351.3	interact.pep.xml	KGFIGPGIDVPAPDMSTGER	KGFIGPGIDVPAPDM[147]STGER	K	E	20	3	3236.9856	2059.0083	2059.0044	687.3434	687.3421	2059.0044	687.3421	0.0000	0.00168073800000	20.5980	0.0000	0.9987	2	0	212	231	0.0000	15M(15.9949)							true	sp|P26443|DHE3_MOUSE	P26443	DHE3_MOUSE	Glud1	Glutamate dehydrogenase 1, mitochondrial
2017_01_19_MB1-4_Glyco_rep3_Frac2.11360.11360.4	interact.pep.xml	QLLQTQVASPAIHPPVSYNDTAPR	QLLQTQVASPAIHPPVSYN[1979]DTAPR	R	I	24	4	3239.3587	4467.0005	4466.9900	1117.7574	1117.7548	2602.3503	651.5949	1864.6398	0.00006252103000	18.4990	8.1820	0.9995	2	0	237	260	0.0000	19N(1864.6342)	HexNAc-2_Hex-9	-2.2687	9.652209110439954E-4	QLLQTQVASPAIHPPVSYnDTAPR	18.499218	18.499218	true	sp|Q9R1Q9|VAS1_MOUSE	Q9R1Q9	VAS1_MOUSE	Atp6ap1	V-type proton ATPase subunit S1
2017_01_19_MB1-4_Glyco_rep3_Frac2.11361.11361.3	interact.pep.xml	MVIGMDVAASEFYR	M[147]VIGM[147]DVAASEFYR	K	D	14	3	3239.4651	1619.7351	1619.7314	540.9190	540.9177	1619.7322	540.9180	-0.0007	0.11607800000000	13.2410	0.0000	0.9173	2	0	240	253	0.0000	1M(15.9949), 5M(15.9949)							true	sp|P17183|ENOG_MOUSE	P17183	ENOG_MOUSE	Eno2	Gamma-enolase
2017_01_19_MB1-4_Glyco_rep3_Frac2.11362.11362.4	interact.pep.xml	QLLQTQVASPAIHPPVSYNDTAPR	QLLQTQVASPAIHPPVSYN[1979]DTAPR	R	I	24	4	3239.5967	4467.0005	4466.9900	1117.7574	1117.7548	2602.3503	651.5949	1864.6398	0.00000000000000	52.0440	8.8850	1.0000	2	0	237	260	0.0000	19N(1864.6342)	HexNAc-2_Hex-9	-0.9271	4.904880355954174E-4	QLLQTQVASPAIHPPVSYnDTAPR	52.044285	52.044285	true	sp|Q9R1Q9|VAS1_MOUSE	Q9R1Q9	VAS1_MOUSE	Atp6ap1	V-type proton ATPase subunit S1
2017_01_19_MB1-4_Glyco_rep3_Frac2.11363.11363.3	interact.pep.xml	VPMNTVDFGHVTEEWR	VPM[147]NTVDFGHVTEEWR	K	D	16	3	3240.1140	1931.8884	1931.8835	644.9701	644.9684	1931.8834	644.9684	0.0001	0.00000000397876	33.1440	11.9270	1.0000	2	0	245	260	0.0000	3M(15.9949)							true	sp|P46096|SYT1_MOUSE	P46096	SYT1_MOUSE	Syt1	Synaptotagmin-1
2017_01_19_MB1-4_Glyco_rep3_Frac2.11370.11370.4	interact.pep.xml	DYQGPLKEHEVTIFVR		R	R	16	4	3241.6152	1929.9968	1929.9939	483.5065	483.5058	1929.9948	483.5060	-0.0008	0.00000000000907	36.1540	9.8630	1.0000	2	1	363	378	0.0000								true	sp|Q91V92|ACLY_MOUSE	Q91V92	ACLY_MOUSE	Acly	ATP-citrate synthase
2017_01_19_MB1-4_Glyco_rep3_Frac2.11373.11373.3	interact.pep.xml	DAVVQHSQLAAAVENLK		K	N	17	3	3242.0796	1791.9531	1791.9475	598.3250	598.3231	1791.9478	598.3232	-0.0002	0.00000000002299	47.7290	10.4430	1.0000	2	0	111	127	0.0000								true	sp|Q6KAR6|EXOC3_MOUSE	Q6KAR6	EXOC3_MOUSE	Exoc3	Exocyst complex component 3
2017_01_19_MB1-4_Glyco_rep3_Frac2.11376.11376.3	interact.pep.xml	IGEHTPSALAIMENANVLAR	IGEHTPSALAIM[147]ENANVLAR	K	Y	20	3	3243.2128	2122.0908	2122.0840	708.3709	708.3686	2122.0840	708.3686	0.0000	0.00000000003065	39.3690	10.1810	1.0000	2	0	154	173	0.0000	12M(15.9949)							false	sp|P05064|ALDOA_MOUSE	P05064	ALDOA_MOUSE	Aldoa	Fructose-bisphosphate aldolase A	ALDOA	sp|P00883|ALDOA_RABIT
2017_01_19_MB1-4_Glyco_rep3_Frac2.11379.11379.3	interact.pep.xml	LDPPCTNTTAPSNYLNNPYVR	LDPPCTN[1006]TTAPSNYLNNPYVR	R	K	21	3	3243.4591	3298.4521	3298.4473	1100.4913	1100.4897	2406.1274	803.0497	892.3198	0.00000000000000	47.2390	8.5970	1.0000	2	0	321	341	0.0000	5C(57.0215), 7N(892.3172)	HexNAc-2_Hex-3	-2.0738	8.50554435483871E-4	LDPPCTNTTAPSNYLNNPYVR	33.501656	47.239838	true	sp|P16675|PPGB_MOUSE	P16675	PPGB_MOUSE	Ctsa	Lysosomal protective protein
2017_01_19_MB1-4_Glyco_rep3_Frac2.11382.11382.3	interact.pep.xml	LDPPCTNTTAPSNYLNNPYVR	LDPPCTN[1006]TTAPSNYLNNPYVR	R	K	21	3	3244.9221	3298.4521	3298.4473	1100.4913	1100.4897	2406.1274	803.0497	892.3198	0.00000000000000	64.7110	11.4990	1.0000	2	0	321	341	0.0000	5C(57.0215), 7N(892.3172)	HexNAc-2_Hex-3	2.2849	1.7811553761206436E-4	LDPPCTnTTAPSNYLNNPYVR	64.71126	62.891624	true	sp|P16675|PPGB_MOUSE	P16675	PPGB_MOUSE	Ctsa	Lysosomal protective protein
2017_01_19_MB1-4_Glyco_rep3_Frac2.11384.11384.4	interact.pep.xml	ANRPYDEPKLQEYTQTILR		K	M	19	4	3245.4636	2334.2021	2334.1963	584.5578	584.5564	2334.1968	584.5565	-0.0004	0.00000000000281	44.6720	11.5530	1.0000	2	2	143	161	0.0000								true	sp|Q08331|CALB2_MOUSE	Q08331	CALB2_MOUSE	Calb2	Calretinin
2017_01_19_MB1-4_Glyco_rep3_Frac2.11390.11390.4	interact.pep.xml	HNNDTQHIWESDSNEFSVIADPR	HNN[1493]DTQHIWESDSNEFSVIADPR	K	G	23	4	3247.1169	4088.6887	4088.6765	1023.1795	1023.1764	2710.2007	678.5575	1378.4758	0.00000005849899	21.5890	7.9930	0.9998	2	0	215	237	0.0000	3N(1378.4757)	HexNAc-2_Hex-6	-0.1658	3.8093786903356064E-4	HNNDTQHIWESDSNEFSVIADPR	18.55764	21.589172	true	sp|P08113|ENPL_MOUSE	P08113	ENPL_MOUSE	Hsp90b1	Endoplasmin
2017_01_19_MB1-4_Glyco_rep3_Frac2.11395.11395.4	interact.pep.xml	VAHMEFCYQELCQLAAERR	VAHM[147]EFCYQELCQLAAERR	R	A	19	4	3248.6842	2426.0989	2426.0923	607.5320	607.5304	2426.0928	607.5305	-0.0004	0.00000534872200	27.5870	0.0000	1.0000	2	0	613	631	0.0000	12C(57.0215), 4M(15.9949), 7C(57.0215)							false	sp|Q62261|SPTB2_MOUSE	Q62261	SPTB2_MOUSE	Sptbn1	Spectrin beta chain, non-erythrocytic 1		sp|Q62261-2|SPTB2_MOUSE
2017_01_19_MB1-4_Glyco_rep3_Frac2.11398.11398.4	interact.pep.xml	HNNDTQHIWESDSNEFSVIADPR	HNN[1330]DTQHIWESDSNEFSVIADPR	K	G	23	4	3249.4306	3926.6348	3926.6213	982.6660	982.6626	2710.2007	678.5575	1216.4206	0.09538939000000	11.5820	0.0000	0.7517	2	0	215	237	0.0000	3N(1216.4229)	HexNAc-2_Hex-5	-2.3017	0.0010556055760812194	HNnDTQHIWESDSNEFSVIADPR	11.582983	11.582983	true	sp|P08113|ENPL_MOUSE	P08113	ENPL_MOUSE	Hsp90b1	Endoplasmin
2017_01_19_MB1-4_Glyco_rep3_Frac2.11399.11399.4	interact.pep.xml	LDPPCTNTTAPSNYLNNPYVR	LDPPCTN[1006]TTAPSNYLNNPYVR	R	K	21	4	3249.5128	3299.4526	3299.4478	825.8704	825.8692	2406.1274	602.5391	893.3203	0.00321280900000	15.6680	10.6980	0.7249	2	0	321	341	0.0000	5C(57.0215), 7N(892.3172)	HexNAc-2_Hex-3	0.7944	1.939487975174554E-4	LDPPCTnTTAPSNYLNNPYVR	15.66855	15.66855	true	sp|P16675|PPGB_MOUSE	P16675	PPGB_MOUSE	Ctsa	Lysosomal protective protein
2017_01_19_MB1-4_Glyco_rep3_Frac2.11401.11401.4	interact.pep.xml	HNNDTQHIWESDSNEFSVIADPR	HNN[1330]DTQHIWESDSNEFSVIADPR	K	G	23	4	3250.1273	3926.6348	3926.6213	982.6660	982.6626	2710.2007	678.5575	1216.4206	0.00000000000022	34.4190	9.0400	1.0000	2	0	215	237	0.0000	3N(1216.4229)	HexNAc-2_Hex-5	0.1836	2.528871280451825E-4	HNNDTQHIWESDSNEFSVIADPR	31.045506	34.419777	true	sp|P08113|ENPL_MOUSE	P08113	ENPL_MOUSE	Hsp90b1	Endoplasmin
2017_01_19_MB1-4_Glyco_rep3_Frac2.11402.11402.4	interact.pep.xml	LYWTDGDNISMANMDGSNHTLLFSGQK	LYWTDGDN[2978]ISM[147]ANM[147]DGSNHTLLFSGQK	K	G	27	4	3250.6538	5912.3920	5912.4000	1479.1053	1479.1073	3046.3435	762.5932	2866.0564	0.00000095917070	24.1370	9.7800	0.9999	2	0	1717	1743	0.0000	11M(15.9949), 14M(15.9949), 8N(2864.0362)	HexNAc-7_Hex-8_Fuc-1	-10.9477	0.004934512716869209	LYWTDGDNISMANMDGSNHTLLFSGQK	22.644543	24.137033	true	sp|Q91ZX7|LRP1_MOUSE	Q91ZX7	LRP1_MOUSE	Lrp1	Prolow-density lipoprotein receptor-related protein 1
2017_01_19_MB1-4_Glyco_rep3_Frac2.11411.11411.3	interact.pep.xml	DYQGPLKEHEVTIFVR		R	R	16	3	3252.9565	1929.9968	1929.9963	644.3395	644.3394	1929.9948	644.3389	0.0015	0.01787516000000	15.4910	7.7030	0.9623	2	1	363	378	0.0000								true	sp|Q91V92|ACLY_MOUSE	Q91V92	ACLY_MOUSE	Acly	ATP-citrate synthase
2017_01_19_MB1-4_Glyco_rep3_Frac2.11412.11412.3	interact.pep.xml	IQEITEQLDITTSEYEKEK		R	L	19	3	3253.0774	2296.1390	2296.1313	766.3869	766.3844	2296.1320	766.3846	-0.0007	0.00000083512230	35.8130	10.2230	1.0000	2	1	371	389	0.0000								false	sp|P63038|CH60_MOUSE	P63038	CH60_MOUSE	Hspd1	60 kDa heat shock protein, mitochondrial		sp|P63038-2|CH60_MOUSE
2017_01_19_MB1-4_Glyco_rep3_Frac2.11414.11414.3	interact.pep.xml	IQEITEQLDITTSEYEKEK		R	L	19	3	3253.7057	2296.1390	2296.1313	766.3869	766.3844	2296.1320	766.3846	-0.0007	0.00000009420954	33.5240	11.2940	1.0000	2	1	371	389	0.0000								false	sp|P63038|CH60_MOUSE	P63038	CH60_MOUSE	Hspd1	60 kDa heat shock protein, mitochondrial		sp|P63038-2|CH60_MOUSE
2017_01_19_MB1-4_Glyco_rep3_Frac2.11418.11418.3	interact.pep.xml	GFCFLEYEDHK	GFCFLEYEDHK	R	T	11	3	3254.7112	1443.6146	1443.6122	482.2121	482.2113	1443.6128	482.2115	-0.0006	0.00014462730000	21.8590	0.0000	0.9997	2	0	287	297	0.0000	3C(57.0215)							false	sp|Q7TMK9-2|HNRPQ_MOUSE	Q7TMK9-2	HNRPQ_MOUSE	Syncrip	Isoform 2 of Heterogeneous nuclear ribonucleoprotein Q		sp|Q7TMK9|HNRPQ_MOUSE
2017_01_19_MB1-4_Glyco_rep3_Frac2.11419.11419.3	interact.pep.xml	QLSAQGQMTQLCELINK	QLSAQGQM[147]TQLCELINK	R	S	17	3	3254.8013	1976.9703	1976.9653	659.9974	659.9957	1976.9658	659.9959	-0.0004	0.21416570000000	9.1770	0.0000	0.8463	2	0	14	30	0.0000	12C(57.0215), 8M(15.9949)							true	sp|O88543|CSN3_MOUSE	O88543	CSN3_MOUSE	Cops3	COP9 signalosome complex subunit 3
2017_01_19_MB1-4_Glyco_rep3_Frac2.11420.11420.4	interact.pep.xml	QLLQTQVASPAIHPPVSYNDTAPR	QLLQTQVASPAIHPPVSYN[1817]DTAPR	R	I	24	4	3254.9226	4304.9443	4304.9350	1077.2434	1077.2410	2602.3503	651.5949	1702.5847	0.01093293000000	14.0480	8.1820	0.9705	2	0	237	260	0.0000	19N(1702.5814)	HexNAc-2_Hex-8	-0.8601	4.904880355954174E-4	QLLQTQVASPAIHPPVSYnDTAPR	14.048168	14.048168	true	sp|Q9R1Q9|VAS1_MOUSE	Q9R1Q9	VAS1_MOUSE	Atp6ap1	V-type proton ATPase subunit S1
2017_01_19_MB1-4_Glyco_rep3_Frac2.11421.11421.3	interact.pep.xml	VCIDSEHSSDTLLATLNK	VCIDSEHSSDTLLATLNK	K	T	18	3	3255.4390	2001.9722	2001.9678	668.3313	668.3299	2001.9677	668.3298	0.0001	0.00000000000007	49.7870	11.4200	1.0000	2	0	40	57	0.0000	2C(57.0215)							true	sp|O08997|ATOX1_MOUSE	O08997	ATOX1_MOUSE	Atox1	Copper transport protein ATOX1
2017_01_19_MB1-4_Glyco_rep3_Frac2.11422.11422.3	interact.pep.xml	NLHQSGFSLSGAQIDDNIPR		R	R	20	3	3255.5216	2168.0688	2168.0618	723.6969	723.6945	2168.0610	723.6943	0.0007	0.17864880000000	12.4920	0.0000	0.8743	2	0	533	552	0.0000								true	sp|O08553|DPYL2_MOUSE	O08553	DPYL2_MOUSE	Dpysl2	Dihydropyrimidinase-related protein 2
2017_01_19_MB1-4_Glyco_rep3_Frac2.11423.11423.3	interact.pep.xml	ANRPYDEPKLQEYTQTILR		K	M	19	3	3255.6038	2334.2043	2334.1968	779.0754	779.0729	2334.1968	779.0729	0.0000	0.00286088300000	17.6740	0.0000	0.9930	2	2	143	161	0.0000								true	sp|Q08331|CALB2_MOUSE	Q08331	CALB2_MOUSE	Calb2	Calretinin
2017_01_19_MB1-4_Glyco_rep3_Frac2.11425.11425.3	interact.pep.xml	NLHQSGFSLSGAQIDDNIPR		R	R	20	3	3255.8270	2168.0688	2168.0618	723.6969	723.6945	2168.0610	723.6943	0.0007	0.00000042671500	24.1580	7.9680	1.0000	2	0	533	552	0.0000								true	sp|O08553|DPYL2_MOUSE	O08553	DPYL2_MOUSE	Dpysl2	Dihydropyrimidinase-related protein 2
2017_01_19_MB1-4_Glyco_rep3_Frac2.11426.11426.3	interact.pep.xml	ANRPYDEPKLQEYTQTILR		K	M	19	3	3256.3710	2334.2043	2334.1968	779.0754	779.0729	2334.1968	779.0729	0.0000	0.00000000000043	41.8000	9.6280	1.0000	2	2	143	161	0.0000								true	sp|Q08331|CALB2_MOUSE	Q08331	CALB2_MOUSE	Calb2	Calretinin
2017_01_19_MB1-4_Glyco_rep3_Frac2.11446.11446.4	interact.pep.xml	VAFSGATACVAHVDGVDLHVANTGDSR	VAFSGATACVAHVDGVDLHVANTGDSR	R	A	27	4	3262.1164	2725.2932	2725.2886	682.3306	682.3294	2725.2878	682.3292	0.0007	0.28151400000000	11.7020	0.0000	0.6232	2	0	267	293	0.0000	9C(57.0215)							true	sp|Q3UV70|PDP1_MOUSE	Q3UV70	PDP1_MOUSE	Pdp1	[Pyruvate dehydrogenase [acetyl-transferring]]-phosphatase 1, mitochondrial
2017_01_19_MB1-4_Glyco_rep3_Frac2.11450.11450.4	interact.pep.xml	IYNASELPVRVEVDMVR	IYN[1330]ASELPVRVEVDM[147]VR	K	V	17	4	3262.5087	3221.4612	3221.4536	806.3726	806.3707	2005.0302	502.2648	1216.4234	0.00022057690000	16.2080	5.7530	0.9956	2	1	368	384	0.0000	15M(15.9949), 3N(1216.4229)	HexNAc-2_Hex-5	2.2424	1.7811553761206436E-4	IYnASELPVRVEVDMVR	16.208212	16.208212	true	sp|Q6PD26|PIGS_MOUSE	Q6PD26	PIGS_MOUSE	Pigs	GPI transamidase component PIG-S
2017_01_19_MB1-4_Glyco_rep3_Frac2.11452.11452.4	interact.pep.xml	HNNDTQHIWESDSNEFSVIADPR	HNN[1330]DTQHIWESDSNEFSVIADPR	K	G	23	4	3263.5538	3928.6377	3928.6290	983.1667	983.1645	2710.2007	678.5575	1218.4282	0.00328303500000	17.2070	10.3660	0.9614	2	0	215	237	0.0000	3N(1216.4229)	HexNAc-2_Hex-5	-0.1514	3.8093786903356064E-4	HNNDTQHIWESDSNEFSVIADPR	13.980295	17.207376	true	sp|P08113|ENPL_MOUSE	P08113	ENPL_MOUSE	Hsp90b1	Endoplasmin
2017_01_19_MB1-4_Glyco_rep3_Frac2.11466.11466.4	interact.pep.xml	AWGAMMTEADKVSELHQEVK		R	N	20	4	3267.5166	2259.0690	2259.0676	565.7745	565.7742	2259.0664	565.7739	0.0012	0.00001079530000	20.6940	8.9170	1.0000	2	1	80	99	0.0000								true	sp|Q61644|PACN1_MOUSE	Q61644	PACN1_MOUSE	Pacsin1	Protein kinase C and casein kinase substrate in neurons protein 1
2017_01_19_MB1-4_Glyco_rep3_Frac2.11473.11473.3	interact.pep.xml	TFDAQIVIIEHK		R	S	12	3	3269.0469	1412.7680	1412.7656	471.9299	471.9291	1412.7662	471.9293	-0.0006	0.00000001002996	25.0180	7.8280	1.0000	2	0	528	539	0.0000								false	sp|Q8R050-2|ERF3A_MOUSE	Q8R050-2	ERF3A_MOUSE	Gspt1	Isoform 2 of Eukaryotic peptide chain release factor GTP-binding subunit ERF3A		sp|Q8R050|ERF3A_MOUSE
2017_01_19_MB1-4_Glyco_rep3_Frac2.11475.11475.3	interact.pep.xml	CIEVLIDKQYIER	CIEVLIDKQYIER	K	S	13	3	3269.2113	1677.8801	1677.8760	560.3006	560.2993	1677.8759	560.2992	0.0001	0.04305267000000	14.9640	8.3500	0.9081	2	1	721	733	0.0000	1C(57.0215)							false	sp|Q9D4H8|CUL2_MOUSE	Q9D4H8	CUL2_MOUSE	Cul2	Cullin-2		sp|Q9D4H8-2|CUL2_MOUSE
2017_01_19_MB1-4_Glyco_rep3_Frac2.11476.11476.3	interact.pep.xml	HLEINPDHSIIETLR		K	Q	15	3	3269.2928	1785.9414	1785.9377	596.3211	596.3198	1785.9373	596.3197	0.0004	0.00000000000005	52.0140	12.9490	1.0000	2	0	634	648	0.0000								true	sp|P07901|HS90A_MOUSE	P07901	HS90A_MOUSE	Hsp90aa1	Heat shock protein HSP 90-alpha
2017_01_19_MB1-4_Glyco_rep3_Frac2.11482.11482.3	interact.pep.xml	EMLVDGQTHLVLIR	EM[147]LVDGQTHLVLIR	K	E	14	3	3270.4617	1638.8821	1638.8762	547.3013	547.2993	1638.8762	547.2993	0.0000	0.00002942908000	29.1380	7.4840	0.9999	2	0	439	452	0.0000	2M(15.9949)							false	sp|Q3UHD9|AGAP2_MOUSE	Q3UHD9	AGAP2_MOUSE	Agap2	Arf-GAP with GTPase, ANK repeat and PH domain-containing protein 2		sp|Q3UHD9-2|AGAP2_MOUSE
2017_01_19_MB1-4_Glyco_rep3_Frac2.11483.11483.3	interact.pep.xml	VAVSADPNVPNVIVTR		R	L	16	3	3270.5436	1649.9132	1649.9102	550.9783	550.9773	1649.9099	550.9772	0.0002	0.00000013795880	34.9410	6.7040	1.0000	2	0	59	74	0.0000								true	sp|Q99PT1|GDIR1_MOUSE	Q99PT1	GDIR1_MOUSE	Arhgdia	Rho GDP-dissociation inhibitor 1
2017_01_19_MB1-4_Glyco_rep3_Frac2.11485.11485.3	interact.pep.xml	LVTSIGDVVNHDPVVGDR		K	L	18	3	3270.7070	1890.9851	1890.9800	631.3356	631.3339	1890.9799	631.3339	0.0001	0.00000000183421	39.1370	11.6900	1.0000	2	0	623	640	0.0000								true	sp|Q8CI94|PYGB_MOUSE	Q8CI94	PYGB_MOUSE	Pygb	Glycogen phosphorylase, brain form
2017_01_19_MB1-4_Glyco_rep3_Frac2.11490.11490.3	interact.pep.xml	VIISAPSADAPMFVMGVNHEK	VIISAPSADAPM[147]FVM[147]GVNHEK	R	Y	21	3	3271.6548	2245.1018	2245.0957	749.3745	749.3725	2244.0918	749.0379	1.0039	0.00000011246040	34.2960	0.0000	1.0000	2	0	117	137	0.0000	12M(15.9949), 15M(15.9949)	Mod1: First isotopic peak (PeakApex: 1.0028, Theoretical: 1.0024)						true	sp|P16858|G3P_MOUSE	P16858	G3P_MOUSE	Gapdh	Glyceraldehyde-3-phosphate dehydrogenase
2017_01_19_MB1-4_Glyco_rep3_Frac2.11494.11494.4	interact.pep.xml	GHDSPINAICVNSTHVFTAADDR	GHDSPINAICVNSTHVFTAADDR	R	T	23	4	3272.6939	2496.1506	2496.1450	625.0449	625.0435	2496.1450	625.0435	0.0000	0.00000072443540	35.0600	9.8240	1.0000	2	0	1523	1545	0.0000	10C(57.0215)							false	sp|Q9QXL2-2|KI21A_MOUSE	Q9QXL2-2	KI21A_MOUSE	Kif21a	Isoform 2 of Kinesin-like protein KIF21A		sp|Q9QXL2-3|KI21A_MOUSE, sp|Q9QXL2-4|KI21A_MOUSE, sp|Q9QXL2|KI21A_MOUSE
2017_01_19_MB1-4_Glyco_rep3_Frac2.11496.11496.3	interact.pep.xml	KVESLQEEIAFLKK		R	L	14	3	3272.9224	1660.9451	1660.9395	554.6556	554.6538	1660.9398	554.6539	-0.0003	0.00000000059984	34.8240	8.3280	1.0000	2	0	223	236	0.0000								true	sp|P20152|VIME_MOUSE	P20152	VIME_MOUSE	Vim	Vimentin
2017_01_19_MB1-4_Glyco_rep3_Frac2.11503.11503.3	interact.pep.xml	AGPNGTLFVVDAYK	AGPN[1817]GTLFVVDAYK	R	G	14	3	3274.0096	3153.3413	3153.3276	1052.1210	1052.1165	1450.7455	484.5891	1702.5821	0.00071531910000	20.0820	0.0000	0.9994	2	0	156	169	0.0000	4N(1702.5814)	HexNAc-2_Hex-8	1.1015	1.939487975174554E-4	AGPnGTLFVVDAYK	20.082588	20.082588	true	sp|Q9D7N9|APMAP_MOUSE	Q9D7N9	APMAP_MOUSE	Apmap	Adipocyte plasma membrane-associated protein
2017_01_19_MB1-4_Glyco_rep3_Frac2.11504.11504.3	interact.pep.xml	VIISAPSADAPMFVMGVNHEK	VIISAPSADAPM[147]FVM[147]GVNHEK	R	Y	21	3	3274.1057	2244.0977	2244.0918	749.0398	749.0379	2244.0918	749.0379	0.0000	0.36728240000000	10.2400	0.0000	0.6731	2	0	117	137	0.0000	12M(15.9949), 15M(15.9949)							true	sp|P16858|G3P_MOUSE	P16858	G3P_MOUSE	Gapdh	Glyceraldehyde-3-phosphate dehydrogenase
2017_01_19_MB1-4_Glyco_rep3_Frac2.11506.11506.3	interact.pep.xml	AGPNGTLFVVDAYK	AGPN[1817]GTLFVVDAYK	R	G	14	3	3275.2160	3153.3413	3153.3276	1052.1210	1052.1165	1450.7455	484.5891	1702.5821	0.00000001176557	54.2710	15.9390	1.0000	2	0	156	169	0.0000	4N(1702.5814)	HexNAc-2_Hex-8	3.7473	0.0	AGPnGTLFVVDAYK	54.27128	54.27128	true	sp|Q9D7N9|APMAP_MOUSE	Q9D7N9	APMAP_MOUSE	Apmap	Adipocyte plasma membrane-associated protein
2017_01_19_MB1-4_Glyco_rep3_Frac2.11513.11513.4	interact.pep.xml	FLTDVERNETALYHVEAFK	FLTDVERN[1817]ETALYHVEAFK	K	T	19	4	3277.4144	3985.7417	3985.7244	997.4427	997.4384	2281.1377	571.2917	1704.5866	0.00000000221685	36.4210	12.3690	1.0000	2	1	229	247	0.0000	8N(1702.5814)	HexNAc-2_Hex-8	0.8329	1.939487975174554E-4	FLTDVERnETALYHVEAFK	36.421436	32.49024	true	sp|Q9Z2L6|MINP1_MOUSE	Q9Z2L6	MINP1_MOUSE	Minpp1	Multiple inositol polyphosphate phosphatase 1
2017_01_19_MB1-4_Glyco_rep3_Frac2.11515.11515.3	interact.pep.xml	TQDENPVVHFFK		R	N	12	3	3278.0143	1459.7122	1459.7075	487.5780	487.5764	1459.7095	487.5771	-0.0019	0.00553350200000	16.5280	0.0000	0.9959	2	0	104	115	0.0000								false	sp|P04370-11|MBP_MOUSE	P04370-11	MBP_MOUSE	Mbp	Isoform 11 of Myelin basic protein		sp|P04370-10|MBP_MOUSE, sp|P04370-13|MBP_MOUSE, sp|P04370-14|MBP_MOUSE, sp|P04370-4|MBP_MOUSE, sp|P04370-5|MBP_MOUSE, sp|P04370-6|MBP_MOUSE, sp|P04370-7|MBP_MOUSE, sp|P04370-8|MBP_MOUSE, sp|P04370-9|MBP_MOUSE, sp|P04370|MBP_MOUSE
2017_01_19_MB1-4_Glyco_rep3_Frac2.11518.11518.4	interact.pep.xml	VDSSSGLGDYLELHIHQGK		R	I	19	4	3278.7396	2054.0115	2054.0056	514.5102	514.5087	2054.0068	514.5090	-0.0012	0.00015284450000	23.7630	7.9830	0.9991	2	0	1168	1186	0.0000								false	sp|Q9CS84-2|NRX1A_MOUSE	Q9CS84-2	NRX1A_MOUSE	Nrxn1	Isoform 2a of Neurexin-1		sp|P0DI97|NRX1B_MOUSE, sp|Q9CS84-3|NRX1A_MOUSE, sp|Q9CS84-4|NRX1A_MOUSE, sp|Q9CS84-5|NRX1A_MOUSE, sp|Q9CS84|NRX1A_MOUSE
2017_01_19_MB1-4_Glyco_rep3_Frac2.11519.11519.4	interact.pep.xml	VPSTETEALASNLMGMFEKRR	VPSTETEALASNLM[147]GM[147]FEKRR	K	F	21	4	3279.0049	2398.1692	2398.1614	600.5496	600.5476	2398.1619	600.5478	-0.0004	0.00005900636000	22.3510	8.5080	0.9994	2	1	119	139	0.0000	14M(15.9949), 16M(15.9949)							true	sp|P50396|GDIA_MOUSE	P50396	GDIA_MOUSE	Gdi1	Rab GDP dissociation inhibitor alpha
2017_01_19_MB1-4_Glyco_rep3_Frac2.11534.11534.3	interact.pep.xml	GDVVPKDVNAAIATIK		R	T	16	3	3283.1834	1609.9075	1609.9031	537.6431	537.6416	1609.9038	537.6419	-0.0007	0.00000000000000	45.9000	13.8820	1.0000	2	1	321	336	0.0000								false	sp|P68369|TBA1A_MOUSE	P68369	TBA1A_MOUSE	Tuba1a	Tubulin alpha-1A chain	Tuba1b, Tuba1c, Tuba3a	sp|P05213|TBA1B_MOUSE, sp|P05214|TBA3_MOUSE, sp|P68373|TBA1C_MOUSE
2017_01_19_MB1-4_Glyco_rep3_Frac2.11536.11536.4	interact.pep.xml	FLTDVERNETALYHVEAFK	FLTDVERN[1817]ETALYHVEAFK	K	T	19	4	3283.3800	3983.7356	3983.7200	996.9412	996.9373	2281.1377	571.2917	1702.5822	0.00000009800728	33.0770	12.3830	0.9996	2	1	229	247	0.0000	8N(1702.5814)	HexNAc-2_Hex-8	1.1015	1.939487975174554E-4	FLTDVERnETALYHVEAFK	33.077526	33.077526	true	sp|Q9Z2L6|MINP1_MOUSE	Q9Z2L6	MINP1_MOUSE	Minpp1	Multiple inositol polyphosphate phosphatase 1
2017_01_19_MB1-4_Glyco_rep3_Frac2.11543.11543.4	interact.pep.xml	FLTDVERNETALYHVEAFK	FLTDVERN[1655]ETALYHVEAFK	K	T	19	4	3285.0659	3821.6740	3821.6660	956.4258	956.4238	2281.1377	571.2917	1540.5283	0.00000005290875	34.3110	14.0680	0.9997	2	1	229	247	0.0000	8N(1540.5285)	HexNAc-2_Hex-7	4.0583	0.0	FLTDVERnETALYHVEAFK	34.311455	28.226723	true	sp|Q9Z2L6|MINP1_MOUSE	Q9Z2L6	MINP1_MOUSE	Minpp1	Multiple inositol polyphosphate phosphatase 1
2017_01_19_MB1-4_Glyco_rep3_Frac2.11546.11546.4	interact.pep.xml	QHVVPEKFEEPCLVNSSHLLMCR	QHVVPEKFEEPCLVN[1330]SSHLLMCR	K	T	23	4	3286.0577	4025.7800	4025.7754	1007.4523	1007.4511	2808.3508	703.0950	1217.4245	0.01256030000000	16.1040	13.2250	0.8951	2	1	1300	1322	0.0000	12C(57.0215), 22C(57.0215), 15N(1216.4229)	HexNAc-2_Hex-5	-1.0888	5.113345832623146E-4	QHVVPEKFEEPCLVnSSHLLMCR	16.104061	16.104061	true	sp|Q8CJH3|PLXB1_MOUSE	Q8CJH3	PLXB1_MOUSE	Plxnb1	Plexin-B1
2017_01_19_MB1-4_Glyco_rep3_Frac2.11550.11550.4	interact.pep.xml	FLTDVERNETALYHVEAFK	FLTDVERN[1493]ETALYHVEAFK	K	T	19	4	3287.0380	3659.6199	3659.6135	915.9123	915.9107	2281.1377	571.2917	1378.4758	0.00008555591000	28.7710	10.0500	0.9978	2	1	229	247	0.0000	8N(1378.4757)	HexNAc-2_Hex-6	4.4095	0.0	FLTDVERnETALYHVEAFK	28.771019	28.771019	true	sp|Q9Z2L6|MINP1_MOUSE	Q9Z2L6	MINP1_MOUSE	Minpp1	Multiple inositol polyphosphate phosphatase 1
2017_01_19_MB1-4_Glyco_rep3_Frac2.11553.11553.4	interact.pep.xml	FLTDVERNETALYHVEAFK	FLTDVERN[1493]ETALYHVEAFK	K	T	19	4	3287.3630	3659.6199	3659.6135	915.9123	915.9107	2281.1377	571.2917	1378.4758	0.00000000000000	55.6250	13.9570	1.0000	2	1	229	247	0.0000	8N(1378.4757)	HexNAc-2_Hex-6	2.9165	1.7811553761206436E-4	FLTDVERnETALYHVEAFK	55.625042	36.12115	true	sp|Q9Z2L6|MINP1_MOUSE	Q9Z2L6	MINP1_MOUSE	Minpp1	Multiple inositol polyphosphate phosphatase 1
2017_01_19_MB1-4_Glyco_rep3_Frac2.11559.11559.4	interact.pep.xml	RDDYRPTWTLNQTEPVAGNYYPVNTR	RDDYRPTWTLN[1152]QTEPVAGNYYPVNTR	R	I	26	4	3289.4355	4163.8823	4163.8700	1041.9779	1041.9748	3125.4954	782.3811	1038.3747	0.00041162340000	22.0420	7.3510	0.9899	2	1	757	782	0.0000	11N(1038.3751)	HexNAc-2_Hex-3_Fuc-1	-1.0881	5.113345832623146E-4	RDDYRPTWTLnQTEPVAGNYYPVNTR	22.042332	22.042332	true	sp|O09159|MA2B1_MOUSE	O09159	MA2B1_MOUSE	Man2b1	Lysosomal alpha-mannosidase
2017_01_19_MB1-4_Glyco_rep3_Frac2.11560.11560.4	interact.pep.xml	DCYPVQETFIRNYTVVMSTR	DCYPVQETFIRN[1168]YTVVM[147]STR	K	F	20	4	3289.5344	3548.5432	3548.5337	888.1431	888.1407	2494.1619	624.5478	1054.3718	0.00289885300000	16.8990	8.4150	0.9014	2	1	171	190	0.0000	17M(15.9949), 2C(57.0215), 12N(1054.3701)	HexNAc-2_Hex-4	0.5691	2.1981886925173658E-4	DCYPVQETFIRnYTVVMSTR	16.89945	16.89945	true	sp|Q99M71|EPDR1_MOUSE	Q99M71	EPDR1_MOUSE	Epdr1	Mammalian ependymin-related protein 1
2017_01_19_MB1-4_Glyco_rep3_Frac2.11561.11561.3	interact.pep.xml	ILVDVEKVDWDK		R	A	12	3	3290.0723	1457.7783	1457.7759	486.9334	486.9326	1457.7765	486.9328	-0.0006	0.00002705516000	26.7710	11.7270	0.9996	2	1	353	364	0.0000								true	sp|Q8CI94|PYGB_MOUSE	Q8CI94	PYGB_MOUSE	Pygb	Glycogen phosphorylase, brain form
2017_01_19_MB1-4_Glyco_rep3_Frac2.11562.11562.4	interact.pep.xml	RDDYRPTWTLNQTEPVAGNYYPVNTR	RDDYRPTWTLN[1152]QTEPVAGNYYPVNTR	R	I	26	4	3290.1546	4163.8823	4163.8700	1041.9779	1041.9748	3125.4954	782.3811	1038.3747	0.00000000000000	56.7510	11.9700	1.0000	2	1	757	782	0.0000	11N(1038.3751)	HexNAc-2_Hex-3_Fuc-1	-2.0546	8.223424107284056E-4	RDDYRPTWTLnQTEPVAGNYYPVNTR	56.751312	38.12034	true	sp|O09159|MA2B1_MOUSE	O09159	MA2B1_MOUSE	Man2b1	Lysosomal alpha-mannosidase
2017_01_19_MB1-4_Glyco_rep3_Frac2.11563.11563.3	interact.pep.xml	AKFEELNMDLFR	AKFEELNM[147]DLFR	R	S	12	3	3290.6712	1527.7421	1527.7388	510.2546	510.2535	1527.7390	510.2536	-0.0002	0.00000116294700	31.9530	10.5190	1.0000	2	1	326	337	0.0000	8M(15.9949)							true	sp|P20029|BIP_MOUSE	P20029	BIP_MOUSE	Hspa5	Endoplasmic reticulum chaperone BiP
2017_01_19_MB1-4_Glyco_rep3_Frac2.11564.11564.3	interact.pep.xml	DAVFIPAGWDNDKK		K	I	14	3	3290.7539	1574.7799	1574.7747	525.9339	525.9322	1574.7728	525.9315	0.0018	0.40738020000000	10.0600	0.0000	0.6175	2	0	319	332	0.0000								true	sp|Q8R1Q8|DC1L1_MOUSE	Q8R1Q8	DC1L1_MOUSE	Dync1li1	Cytoplasmic dynein 1 light intermediate chain 1
2017_01_19_MB1-4_Glyco_rep3_Frac2.11567.11567.3	interact.pep.xml	EGNDLYHEMIESGVINLK	EGNDLYHEM[147]IESGVINLK	R	D	18	3	3291.0384	2075.9893	2075.9834	693.0037	693.0017	2075.9834	693.0017	0.0000	0.00000000001992	33.9380	11.6380	1.0000	2	0	242	259	0.0000	9M(15.9949)							true	sp|P56480|ATPB_MOUSE	P56480	ATPB_MOUSE	Atp5f1b	ATP synthase subunit beta, mitochondrial
2017_01_19_MB1-4_Glyco_rep3_Frac2.11570.11570.3	interact.pep.xml	LVNSQYHFTDEYLECVSK	LVNSQYHFTDEYLECVSK	R	Y	18	3	3291.3821	2231.0283	2231.0205	744.6834	744.6808	2231.0205	744.6808	0.0000	0.00232675000000	17.0330	5.6970	0.9982	2	0	175	192	0.0000	15C(57.0215)							true	sp|P51655|GPC4_MOUSE	P51655	GPC4_MOUSE	Gpc4	Glypican-4
2017_01_19_MB1-4_Glyco_rep3_Frac2.11572.11572.4	interact.pep.xml	MTVAHMWFDNQIHEADTTENQSGVSFDK	MTVAHM[147]WFDNQIHEADTTENQSGVSFDK	R	T	28	4	3292.0139	3253.4120	3253.4077	814.3603	814.3592	3253.4080	814.3593	-0.0002	0.00000000445077	31.6890	29.5190	1.0000	2	0	386	413	0.0000	6M(15.9949)							true	sp|Q8VDN2|AT1A1_MOUSE	Q8VDN2	AT1A1_MOUSE	Atp1a1	Sodium/potassium-transporting ATPase subunit alpha-1
2017_01_19_MB1-4_Glyco_rep3_Frac2.11575.11575.4	interact.pep.xml	MTVAHMWFDNQIHEADTTENQSGVSFDK	MTVAHM[147]WFDNQIHEADTTENQSGVSFDK	R	T	28	4	3292.5064	3253.4120	3253.4077	814.3603	814.3592	3253.4080	814.3593	-0.0002	0.00000000000000	118.3890	105.7600	1.0000	2	0	386	413	0.0000	6M(15.9949)							true	sp|Q8VDN2|AT1A1_MOUSE	Q8VDN2	AT1A1_MOUSE	Atp1a1	Sodium/potassium-transporting ATPase subunit alpha-1
2017_01_19_MB1-4_Glyco_rep3_Frac2.11577.11577.4	interact.pep.xml	GVTNDLLSVQGNTGPSWINKTEK	GVTNDLLSVQGNTGPSWIN[1493]KTEK	R	A	23	4	3293.5545	3835.7405	3835.7234	959.9424	959.9381	2457.2498	615.3197	1378.4736	0.06265766000000	17.4040	8.4700	0.6696	2	1	284	306	0.0000	19N(1378.4757)	HexNAc-2_Hex-6	1.7070	1.7811553761206436E-4	GVTNDLLSVQGNTGPSWInKTEK	17.404778	17.404778	true	sp|G5E897|PLGT3_MOUSE	G5E897	PLGT3_MOUSE	Poglut3	Protein O-glucosyltransferase 3
2017_01_19_MB1-4_Glyco_rep3_Frac2.11584.11584.3	interact.pep.xml	LATLETEAAQHQAVIDGLTR		R	K	20	3	3295.2782	2136.1226	2136.1180	713.0481	713.0466	2136.1174	713.0464	0.0004	0.00000001875325	41.5920	11.4480	1.0000	2	0	144	163	0.0000								true	sp|Q3TDD9|PPR21_MOUSE	Q3TDD9	PPR21_MOUSE	Ppp1r21	Protein phosphatase 1 regulatory subunit 21
2017_01_19_MB1-4_Glyco_rep3_Frac2.11587.11587.3	interact.pep.xml	IPSAVGYQPTLATDMGTMQER	IPSAVGYQPTLATDMGTM[147]QER	R	I	21	3	3296.4402	2281.0762	2281.0720	761.3660	761.3646	2281.0718	761.3645	0.0002	0.00573456000000	18.4660	16.3720	0.9958	2	0	325	345	0.0000	18M(15.9949)							true	sp|P56480|ATPB_MOUSE	P56480	ATPB_MOUSE	Atp5f1b	ATP synthase subunit beta, mitochondrial
2017_01_19_MB1-4_Glyco_rep3_Frac2.11590.11590.3	interact.pep.xml	IPSAVGYQPTLATDMGTMQER	IPSAVGYQPTLATDMGTM[147]QER	R	I	21	3	3296.7270	2281.0762	2281.0720	761.3660	761.3646	2281.0718	761.3645	0.0002	0.00000000000000	48.1790	38.2600	1.0000	2	0	325	345	0.0000	18M(15.9949)							true	sp|P56480|ATPB_MOUSE	P56480	ATPB_MOUSE	Atp5f1b	ATP synthase subunit beta, mitochondrial
2017_01_19_MB1-4_Glyco_rep3_Frac2.11593.11593.4	interact.pep.xml	GDAAASQLILYHYPELKEEK		R	G	20	4	3297.9014	2274.1584	2274.1545	569.5469	569.5459	2274.1530	569.5455	0.0014	0.06233758000000	14.3210	0.0000	0.8401	2	1	227	246	0.0000								true	sp|Q811I0|ATPF1_MOUSE	Q811I0	ATPF1_MOUSE	Atpaf1	ATP synthase mitochondrial F1 complex assembly factor 1
2017_01_19_MB1-4_Glyco_rep3_Frac2.11594.11594.4	interact.pep.xml	KPLVLCGDLNVAHEEIDLRNPK	KPLVLCGDLNVAHEEIDLRNPK	R	G	22	4	3298.1669	2529.3425	2529.3357	633.3429	633.3412	2529.3372	633.3416	-0.0014	0.06512535000000	12.2450	0.0000	0.8340	2	1	202	223	0.0000	6C(57.0215)							true	sp|P28352|APEX1_MOUSE	P28352	APEX1_MOUSE	Apex1	DNA-(apurinic or apyrimidinic site) endonuclease
2017_01_19_MB1-4_Glyco_rep3_Frac2.11596.11596.4	interact.pep.xml	GDAAASQLILYHYPELKEEK		R	G	20	4	3298.4148	2274.1584	2274.1545	569.5469	569.5459	2274.1530	569.5455	0.0014	0.00000000019403	34.4380	10.4820	1.0000	2	1	227	246	0.0000								true	sp|Q811I0|ATPF1_MOUSE	Q811I0	ATPF1_MOUSE	Atpaf1	ATP synthase mitochondrial F1 complex assembly factor 1
2017_01_19_MB1-4_Glyco_rep3_Frac2.11597.11597.4	interact.pep.xml	KPLVLCGDLNVAHEEIDLRNPK	KPLVLCGDLNVAHEEIDLRNPK	R	G	22	4	3298.9597	2529.3425	2529.3357	633.3429	633.3412	2529.3372	633.3416	-0.0014	0.00000588574900	21.9930	7.6100	1.0000	2	1	202	223	0.0000	6C(57.0215)							true	sp|P28352|APEX1_MOUSE	P28352	APEX1_MOUSE	Apex1	DNA-(apurinic or apyrimidinic site) endonuclease
2017_01_19_MB1-4_Glyco_rep3_Frac2.11602.11602.3	interact.pep.xml	TTIVENVGSVEGLAYHR		R	G	17	3	3300.7146	1843.9468	1843.9429	615.6562	615.6549	1843.9427	615.6548	0.0001	0.01559351000000	19.1590	13.7440	0.9896	2	0	2277	2293	0.0000								true	sp|Q91ZX7|LRP1_MOUSE	Q91ZX7	LRP1_MOUSE	Lrp1	Prolow-density lipoprotein receptor-related protein 1
2017_01_19_MB1-4_Glyco_rep3_Frac2.11608.11608.4	interact.pep.xml	ALKCEEHDVSLPLSEHNEPWFMR	ALKCEEHDVSLPLSEHNEPWFM[147]R	K	L	23	4	3302.3710	2839.3098	2839.3062	710.8347	710.8338	2839.3057	710.8337	0.0004	0.00000000002495	41.7930	8.9920	1.0000	2	1	48	70	0.0000	22M(15.9949), 4C(57.0215)							false	sp|O88741|GDAP1_MOUSE	O88741	GDAP1_MOUSE	Gdap1	Ganglioside-induced differentiation-associated protein 1		sp|O88741-2|GDAP1_MOUSE
2017_01_19_MB1-4_Glyco_rep3_Frac2.11610.11610.3	interact.pep.xml	VAPEEHPVLLTEAPLNPK		R	A	18	3	3302.9697	1953.0618	1953.0588	652.0279	652.0269	1953.0570	652.0263	0.0018	0.00167013000000	21.6090	19.3490	0.9987	2	0	96	113	0.0000								false	sp|P63260|ACTG_MOUSE	P63260	ACTG_MOUSE	Actg1	Actin, cytoplasmic 2	Actb	sp|P60710|ACTB_MOUSE
2017_01_19_MB1-4_Glyco_rep3_Frac2.11612.11612.3	interact.pep.xml	AGPNGTLFVVDAYK	AGPN[1168]GTLFVVDAYK	R	G	14	3	3303.1334	2505.1216	2505.1147	836.0478	836.0455	1450.7455	484.5891	1054.3692	0.00000000000249	54.7290	12.6160	1.0000	2	0	156	169	0.0000	4N(1054.3701)	HexNAc-2_Hex-4	0.5946	2.1981886925173658E-4	AGPNGTLFVVDAYK	33.96519	54.729897	true	sp|Q9D7N9|APMAP_MOUSE	Q9D7N9	APMAP_MOUSE	Apmap	Adipocyte plasma membrane-associated protein
2017_01_19_MB1-4_Glyco_rep3_Frac2.11615.11615.3	interact.pep.xml	AGPNGTLFVVDAYK	AGPN[1168]GTLFVVDAYK	R	G	14	3	3303.8443	2505.1216	2505.1147	836.0478	836.0455	1450.7455	484.5891	1054.3692	0.00000000000062	55.7040	13.6370	1.0000	2	0	156	169	0.0000	4N(1054.3701)	HexNAc-2_Hex-4	4.1222	0.0	AGPnGTLFVVDAYK	55.70426	47.99781	true	sp|Q9D7N9|APMAP_MOUSE	Q9D7N9	APMAP_MOUSE	Apmap	Adipocyte plasma membrane-associated protein
2017_01_19_MB1-4_Glyco_rep3_Frac2.11619.11619.4	interact.pep.xml	GFDQQMSSLVTEHMESHGTQFLK	GFDQQMSSLVTEHM[147]ESHGTQFLK	R	G	23	4	3304.9063	2653.2039	2653.1973	664.3083	664.3066	2652.1948	664.0560	1.0024	0.02993987000000	13.5950	6.7140	0.7336	2	0	222	244	0.0000	14M(15.9949)	Mod1: First isotopic peak (PeakApex: 1.0028, Theoretical: 1.0024)						false	sp|Q9JLT4-2|TRXR2_MOUSE	Q9JLT4-2	TRXR2_MOUSE	Txnrd2	Isoform 2 of Thioredoxin reductase 2, mitochondrial		sp|Q9JLT4-3|TRXR2_MOUSE, sp|Q9JLT4-4|TRXR2_MOUSE, sp|Q9JLT4|TRXR2_MOUSE
2017_01_19_MB1-4_Glyco_rep3_Frac2.11621.11621.3	interact.pep.xml	AGPNGTLFVVDAYK	AGPN[1330]GTLFVVDAYK	R	G	14	3	3305.5053	2667.1753	2667.1687	890.0657	890.0635	1450.7455	484.5891	1216.4232	0.00000000010463	48.5660	12.1260	1.0000	2	0	156	169	0.0000	4N(1216.4229)	HexNAc-2_Hex-5	1.8880	1.7811553761206436E-4	AGPNGTLFVVDAYK	28.522892	48.566925	true	sp|Q9D7N9|APMAP_MOUSE	Q9D7N9	APMAP_MOUSE	Apmap	Adipocyte plasma membrane-associated protein
2017_01_19_MB1-4_Glyco_rep3_Frac2.11624.11624.3	interact.pep.xml	AGPNGTLFVVDAYK	AGPN[1330]GTLFVVDAYK	R	G	14	3	3306.2382	2667.1753	2667.1687	890.0657	890.0635	1450.7455	484.5891	1216.4232	0.00000001078160	47.5510	13.0060	1.0000	2	0	156	169	0.0000	4N(1216.4229)	HexNAc-2_Hex-5	4.9697	0.0	AGPnGTLFVVDAYK	47.55151	47.35759	true	sp|Q9D7N9|APMAP_MOUSE	Q9D7N9	APMAP_MOUSE	Apmap	Adipocyte plasma membrane-associated protein
2017_01_19_MB1-4_Glyco_rep3_Frac2.11631.11631.4	interact.pep.xml	FLTDVERNETALYHVEAFK	FLTDVERN[1330]ETALYHVEAFK	K	T	19	4	3308.4412	3497.5730	3497.5603	875.4005	875.3974	2281.1377	571.2917	1216.4226	0.00005376507000	26.5780	9.2320	0.9990	2	1	229	247	0.0000	8N(1216.4229)	HexNAc-2_Hex-5	2.4911	1.7811553761206436E-4	FLTDVERnETALYHVEAFK	26.578009	20.885649	true	sp|Q9Z2L6|MINP1_MOUSE	Q9Z2L6	MINP1_MOUSE	Minpp1	Multiple inositol polyphosphate phosphatase 1
2017_01_19_MB1-4_Glyco_rep3_Frac2.11632.11632.4	interact.pep.xml	FLTDVERNETALYHVEAFK	FLTDVERN[1559]ETALYHVEAFK	K	T	19	4	3308.9580	3725.6882	3725.6768	932.4293	932.4265	2281.1377	571.2917	1444.5390	0.00003723918000	26.2160	7.7850	0.9971	2	1	229	247	0.0000	8N(1444.5339)	HexNAc-4_Hex-3_Fuc-1	-5.4387	0.0027774752205642086	FLTDVERnETALYHVEAFK	26.21616	24.35236	true	sp|Q9Z2L6|MINP1_MOUSE	Q9Z2L6	MINP1_MOUSE	Minpp1	Multiple inositol polyphosphate phosphatase 1
2017_01_19_MB1-4_Glyco_rep3_Frac2.11636.11636.3	interact.pep.xml	TTLPMFDKEELLK	TTLPM[147]FDKEELLK	R	C	13	3	3310.2122	1579.8201	1579.8162	527.6140	527.6127	1579.8167	527.6128	-0.0004	0.00000000023030	32.0360	6.6630	1.0000	2	1	127	139	0.0000	5M(15.9949)							true	sp|P24288|BCAT1_MOUSE	P24288	BCAT1_MOUSE	Bcat1	Branched-chain-amino-acid aminotransferase, cytosolic
2017_01_19_MB1-4_Glyco_rep3_Frac2.11653.11653.4	interact.pep.xml	DCYPVQETFIRNYTVVMSTR	DCYPVQETFIRN[1493]YTVVM[147]STR	K	F	20	4	3314.4470	3874.6406	3874.6375	969.6674	969.6667	2494.1619	624.5478	1380.4755	0.00000000000000	46.6730	15.5050	1.0000	2	1	171	190	0.0000	17M(15.9949), 2C(57.0215), 12N(1378.4757)	HexNAc-2_Hex-6	-1.5244	7.260486452592324E-4	DCYPVQETFIRnYTVVMSTR	46.67305	44.561203	true	sp|Q99M71|EPDR1_MOUSE	Q99M71	EPDR1_MOUSE	Epdr1	Mammalian ependymin-related protein 1
2017_01_19_MB1-4_Glyco_rep3_Frac2.11659.11659.3	interact.pep.xml	LAEMPADSGYPAYLGAR		R	L	17	3	3316.0378	1780.8490	1780.8467	594.6236	594.6228	1780.8453	594.6224	0.0013	0.00054045830000	20.4570	10.9530	0.9992	2	0	365	381	0.0000								false	sp|P50516|VATA_MOUSE	P50516	VATA_MOUSE	Atp6v1a	V-type proton ATPase catalytic subunit A		sp|P50516-2|VATA_MOUSE
2017_01_19_MB1-4_Glyco_rep3_Frac2.11661.11661.4	interact.pep.xml	NASTGNQSYMVEDLKPGTSYHFEIIPR	N[2549]ASTGNQSYM[147]VEDLKPGTSYHFEIIPR	R	G	27	4	3316.6376	5503.3213	5503.3070	1376.8376	1376.8340	3069.4500	768.3698	2433.8571	0.00231606000000	17.0410	0.0000	0.9734	2	1	398	424	0.0000	10M(15.9949), 1N(2434.8992)	HexNAc-8_Hex-5	-5.1367	0.002711140322050608	nASTGnQSYMVEDLKPGTSYHFEIIPR	17.041325	17.041325	true	sp|Q64455|PTPRJ_MOUSE	Q64455	PTPRJ_MOUSE	Ptprj	Receptor-type tyrosine-protein phosphatase eta
2017_01_19_MB1-4_Glyco_rep3_Frac2.11662.11662.3	interact.pep.xml	AGPNGTLFVVDAYK	AGPN[844]GTLFVVDAYK	R	G	14	3	3317.1542	2181.0156	2181.0115	728.0125	728.0111	1450.7455	484.5891	730.2659	0.00000000000000	53.2300	8.3740	1.0000	2	0	156	169	0.0000	4N(730.2644)	HexNAc-2_Hex-2	0.4538	2.1981886925173658E-4	AGPNGTLFVVDAYK	29.343304	53.23018	true	sp|Q9D7N9|APMAP_MOUSE	Q9D7N9	APMAP_MOUSE	Apmap	Adipocyte plasma membrane-associated protein
2017_01_19_MB1-4_Glyco_rep3_Frac2.11665.11665.3	interact.pep.xml	AGPNGTLFVVDAYK	AGPN[1006]GTLFVVDAYK	R	G	14	3	3317.4001	2343.0713	2343.0637	782.0310	782.0285	1450.7455	484.5891	892.3182	0.00000000000000	50.8950	10.0940	1.0000	2	0	156	169	0.0000	4N(892.3172)	HexNAc-2_Hex-3	0.6145	2.1981886925173658E-4	AGPNGTLFVVDAYK	29.043236	50.895233	true	sp|Q9D7N9|APMAP_MOUSE	Q9D7N9	APMAP_MOUSE	Apmap	Adipocyte plasma membrane-associated protein
2017_01_19_MB1-4_Glyco_rep3_Frac2.11668.11668.3	interact.pep.xml	AGPNGTLFVVDAYK	AGPN[1006]GTLFVVDAYK	R	G	14	3	3318.6523	2343.0713	2343.0637	782.0310	782.0285	1450.7455	484.5891	892.3182	0.00000000000006	65.6650	13.5760	1.0000	2	0	156	169	0.0000	4N(892.3172)	HexNAc-2_Hex-3	3.8010	0.0	AGPnGTLFVVDAYK	65.665634	51.042957	true	sp|Q9D7N9|APMAP_MOUSE	Q9D7N9	APMAP_MOUSE	Apmap	Adipocyte plasma membrane-associated protein
2017_01_19_MB1-4_Glyco_rep3_Frac2.11673.11673.4	interact.pep.xml	AYHEQLTVAEITNACFEPANQMVK	AYHEQLTVAEITNACFEPANQM[147]VK	K	C	24	4	3319.7550	2781.2798	2781.2737	696.3272	696.3257	2779.2944	695.8309	1.9792	0.00085217410000	15.6740	7.3020	0.9323	2	0	281	304	0.0000	15C(57.0215), 22M(15.9949)	Mod1: First isotopic peak, Mod2: Deamidation (PeakApex: 1.9792); Mod1: First isotopic peak, Mod2: Deamidation (PeakApex: 1.9876); Mod1: Deamidation, Mod2: Deamidation (PeakApex: 1.9702)						true	sp|P68373|TBA1C_MOUSE	P68373	TBA1C_MOUSE	Tuba1c	Tubulin alpha-1C chain
2017_01_19_MB1-4_Glyco_rep3_Frac2.11676.11676.4	interact.pep.xml	AYHEQLTVAEITNACFEPANQMVK	AYHEQLTVAEITNACFEPANQM[147]VK	K	C	24	4	3320.4664	2781.2798	2781.2737	696.3272	696.3257	2779.2944	695.8309	1.9792	0.00000072407570	30.1900	10.4860	0.9997	2	0	281	304	0.0000	15C(57.0215), 22M(15.9949)	Mod1: First isotopic peak, Mod2: Deamidation (PeakApex: 1.9792); Mod1: First isotopic peak, Mod2: Deamidation (PeakApex: 1.9876); Mod1: Deamidation, Mod2: Deamidation (PeakApex: 1.9702)						true	sp|P68373|TBA1C_MOUSE	P68373	TBA1C_MOUSE	Tuba1c	Tubulin alpha-1C chain
2017_01_19_MB1-4_Glyco_rep3_Frac2.11678.11678.4	interact.pep.xml	DCYPVQETFIRNYTVVMSTR	DCYPVQETFIRN[1493]YTVVM[147]STR	K	F	20	4	3321.0715	3872.6482	3872.6372	969.1693	969.1666	2494.1619	624.5478	1378.4753	0.00000538987100	24.1320	11.3450	1.0000	2	1	171	190	0.0000	17M(15.9949), 2C(57.0215), 12N(1378.4757)	HexNAc-2_Hex-6	2.6466	1.7811553761206436E-4	DCYPVQETFIRnYTVVMSTR	24.132893	24.132893	true	sp|Q99M71|EPDR1_MOUSE	Q99M71	EPDR1_MOUSE	Epdr1	Mammalian ependymin-related protein 1
2017_01_19_MB1-4_Glyco_rep3_Frac2.11684.11684.3	interact.pep.xml	IIVDELKQEVISTSSK		K	A	16	3	3322.2523	1787.9917	1787.9872	597.0045	597.0030	1787.9879	597.0032	-0.0007	0.00000000097949	43.5360	10.0460	1.0000	2	1	265	280	0.0000								true	sp|P68040|RACK1_MOUSE	P68040	RACK1_MOUSE	Rack1	Receptor of activated protein C kinase 1
2017_01_19_MB1-4_Glyco_rep3_Frac2.11688.11688.3	interact.pep.xml	NLHQSGFSLSGAQIDDNIPR		R	R	20	3	3323.0161	2168.0674	2168.0610	723.6964	723.6943	2168.0610	723.6943	0.0000	0.00000000000178	48.4850	9.4450	1.0000	2	0	533	552	0.0000								true	sp|O08553|DPYL2_MOUSE	O08553	DPYL2_MOUSE	Dpysl2	Dihydropyrimidinase-related protein 2
2017_01_19_MB1-4_Glyco_rep3_Frac2.11689.11689.3	interact.pep.xml	GNDISSGTVLSDYVGSGPPSGTGLHR		K	Y	26	3	3323.0896	2529.2178	2529.2085	844.0799	844.0768	2529.2095	844.0771	-0.0009	0.00000000000000	62.8170	11.4400	1.0000	2	0	94	119	0.0000								true	sp|P70296|PEBP1_MOUSE	P70296	PEBP1_MOUSE	Pebp1	Phosphatidylethanolamine-binding protein 1
2017_01_19_MB1-4_Glyco_rep3_Frac2.11698.11698.4	interact.pep.xml	ALVDNEQLRHELAQLK		K	A	16	4	3324.5041	1876.0182	1876.0157	470.0118	470.0112	1876.0166	470.0114	-0.0008	0.00000037627000	36.1980	9.0950	0.9999	2	1	405	420	0.0000								true	sp|Q9JKY5|HIP1R_MOUSE	Q9JKY5	HIP1R_MOUSE	Hip1r	Huntingtin-interacting protein 1-related protein
2017_01_19_MB1-4_Glyco_rep3_Frac2.11700.11700.3	interact.pep.xml	GGLDVTHGQTGVESVYTTFR		R	D	20	3	3325.1035	2123.0325	2123.0269	708.6848	708.6829	2123.0283	708.6834	-0.0014	0.00000000000000	52.8830	8.8420	1.0000	2	0	289	308	0.0000								false	sp|Q5SVL6|RPGP2_MOUSE	Q5SVL6	RPGP2_MOUSE	Rap1gap2	Rap1 GTPase-activating protein 2		sp|Q5SVL6-2|RPGP2_MOUSE
2017_01_19_MB1-4_Glyco_rep3_Frac2.11703.11703.3	interact.pep.xml	GGLDVTHGQTGVESVYTTFR		R	D	20	3	3325.8044	2123.0325	2123.0269	708.6848	708.6829	2123.0283	708.6834	-0.0014	0.00000000000000	99.2670	18.1130	1.0000	2	0	289	308	0.0000								false	sp|Q5SVL6|RPGP2_MOUSE	Q5SVL6	RPGP2_MOUSE	Rap1gap2	Rap1 GTPase-activating protein 2		sp|Q5SVL6-2|RPGP2_MOUSE
2017_01_19_MB1-4_Glyco_rep3_Frac2.11711.11711.4	interact.pep.xml	DCYPVQETFIRNYTVVMSTR	DCYPVQETFIRN[1477]YTVVM[147]STR	K	F	20	4	3328.0623	3856.6510	3856.6418	965.1700	965.1677	2494.1619	624.5478	1362.4799	0.00048844250000	26.7070	15.0860	0.9751	2	1	171	190	0.0000	17M(15.9949), 2C(57.0215), 12N(1362.4808)	HexNAc-2_Hex-5_Fuc-1	-2.6186	0.001336979641446369	DCYPVQETFIRnYTVVMSTR	26.707205	26.707205	true	sp|Q99M71|EPDR1_MOUSE	Q99M71	EPDR1_MOUSE	Epdr1	Mammalian ependymin-related protein 1
2017_01_19_MB1-4_Glyco_rep3_Frac2.11717.11717.3	interact.pep.xml	AGPNGTLFVVDAYK	AGPN[1493]GTLFVVDAYK	R	G	14	3	3329.5731	2829.2240	2829.2210	944.0819	944.0809	1450.7455	484.5891	1378.4754	0.01458790000000	20.7940	13.3060	0.9911	2	0	156	169	0.0000	4N(1378.4757)	HexNAc-2_Hex-6	4.5822	0.0	AGPnGTLFVVDAYK	20.794357	20.794357	true	sp|Q9D7N9|APMAP_MOUSE	Q9D7N9	APMAP_MOUSE	Apmap	Adipocyte plasma membrane-associated protein
2017_01_19_MB1-4_Glyco_rep3_Frac2.11726.11726.3	interact.pep.xml	SVSNLSEAR	SVSN[1518]LSEAR	K	A	9	3	3331.9354	2365.0027	2364.9966	789.3415	789.3395	961.4828	321.5016	1403.5136	0.06667081000000	13.2930	13.0740	0.6106	2	0	497	505	0.0000	4N(1403.5074)	HexNAc-3_Hex-4_Fuc-1	-6.1447	0.0030320918750670815	SVSnLSEAR	13.293206	10.792919	false	sp|Q3UTQ8|CDKL5_MOUSE	Q3UTQ8	CDKL5_MOUSE	Cdkl5	Cyclin-dependent kinase-like 5		sp|Q3UTQ8-2|CDKL5_MOUSE
2017_01_19_MB1-4_Glyco_rep3_Frac2.11734.11734.3	interact.pep.xml	LVLEVAQHLGESTVR		R	T	15	3	3334.2192	1649.9131	1649.9092	550.9783	550.9770	1649.9099	550.9772	-0.0007	0.00003539972000	26.3040	10.7760	0.9999	2	0	95	109	0.0000								true	sp|P56480|ATPB_MOUSE	P56480	ATPB_MOUSE	Atp5f1b	ATP synthase subunit beta, mitochondrial
2017_01_19_MB1-4_Glyco_rep3_Frac2.11736.11736.3	interact.pep.xml	ADAGFVYSEAVASHYMR		R	Q	17	3	3334.8450	1872.8472	1872.8457	625.2897	625.2892	1872.8464	625.2894	-0.0007	0.00011735460000	26.2220	9.5240	0.9997	2	0	107	123	0.0000								false	sp|O70589|CSKP_MOUSE	O70589	CSKP_MOUSE	Cask	Peripheral plasma membrane protein CASK		sp|O70589-2|CSKP_MOUSE, sp|O70589-3|CSKP_MOUSE, sp|O70589-4|CSKP_MOUSE, sp|O70589-5|CSKP_MOUSE
2017_01_19_MB1-4_Glyco_rep3_Frac2.11737.11737.3	interact.pep.xml	HAVVNLINYQDDAELATR		K	A	18	3	3334.9274	2041.0303	2041.0230	681.3507	681.3483	2041.0227	681.3482	0.0002	0.00000000000629	39.3950	11.1180	1.0000	2	0	134	151	0.0000								true	sp|Q02248|CTNB1_MOUSE	Q02248	CTNB1_MOUSE	Ctnnb1	Catenin beta-1
2017_01_19_MB1-4_Glyco_rep3_Frac2.11738.11738.3	interact.pep.xml	ALNQDQVIAVHIDNGFMR	ALNQDQVIAVHIDNGFM[147]R	R	K	18	3	3335.0091	2056.0220	2056.0156	686.3479	686.3458	2056.0159	686.3459	-0.0002	0.00000000258452	27.1080	10.2000	1.0000	2	0	259	276	0.0000	17M(15.9949)							true	sp|Q3THK7|GUAA_MOUSE	Q3THK7	GUAA_MOUSE	Gmps	GMP synthase [glutamine-hydrolyzing]
2017_01_19_MB1-4_Glyco_rep3_Frac2.11739.11739.3	interact.pep.xml	GPVTDVAYSHDGAFLAVCDASK	GPVTDVAYSHDGAFLAVCDASK	K	V	22	3	3335.0908	2279.0571	2279.0522	760.6930	760.6913	2279.0527	760.6915	-0.0004	0.00000000000000	46.5180	13.5110	1.0000	2	0	490	511	0.0000	18C(57.0215)							true	sp|O88342|WDR1_MOUSE	O88342	WDR1_MOUSE	Wdr1	WD repeat-containing protein 1
2017_01_19_MB1-4_Glyco_rep3_Frac2.11742.11742.3	interact.pep.xml	LNYSLPTGQSMEVQLPK	LN[1330]YSLPTGQSM[147]EVQLPK	R	D	17	3	3335.3362	3136.3967	3136.3882	1046.4728	1046.4700	1919.9662	640.9960	1216.4220	0.00000301127400	31.5850	8.4530	1.0000	2	0	1017	1033	0.0000	11M(15.9949), 2N(1216.4229)	HexNAc-2_Hex-5	1.1488	1.939487975174554E-4	LNYSLPTGQSMEVQLPK	25.202456	31.585407	false	sp|Q80YX1|TENA_MOUSE	Q80YX1	TENA_MOUSE	Tnc	Tenascin		sp|Q80YX1-2|TENA_MOUSE, sp|Q80YX1-3|TENA_MOUSE, sp|Q80YX1-4|TENA_MOUSE, sp|Q80YX1-5|TENA_MOUSE
2017_01_19_MB1-4_Glyco_rep3_Frac2.11745.11745.3	interact.pep.xml	LNYSLPTGQSMEVQLPK	LN[1330]YSLPTGQSM[147]EVQLPK	R	D	17	3	3336.5815	3136.3967	3136.3882	1046.4728	1046.4700	1919.9662	640.9960	1216.4220	0.00000000000359	44.4740	11.2090	1.0000	2	0	1017	1033	0.0000	11M(15.9949), 2N(1216.4229)	HexNAc-2_Hex-5	2.8296	1.7811553761206436E-4	LnYSLPTGQSMEVQLPK	44.474873	44.474873	false	sp|Q80YX1|TENA_MOUSE	Q80YX1	TENA_MOUSE	Tnc	Tenascin		sp|Q80YX1-2|TENA_MOUSE, sp|Q80YX1-3|TENA_MOUSE, sp|Q80YX1-4|TENA_MOUSE, sp|Q80YX1-5|TENA_MOUSE
2017_01_19_MB1-4_Glyco_rep3_Frac2.11750.11750.3	interact.pep.xml	VLELEGEKGEWGFK		K	A	14	3	3337.9790	1619.8223	1619.8201	540.9480	540.9473	1619.8193	540.9470	0.0007	0.00000042474030	27.4110	11.0170	1.0000	2	1	57	70	0.0000								false	sp|P61202-2|CSN2_MOUSE	P61202-2	CSN2_MOUSE	Cops2	Isoform 2 of COP9 signalosome complex subunit 2		sp|P61202|CSN2_MOUSE
2017_01_19_MB1-4_Glyco_rep3_Frac2.11754.11754.3	interact.pep.xml	LNYSLPTGQSMEVQLPK	LN[1168]YSLPTGQSM[147]EVQLPK	R	D	17	3	3338.7417	2974.3486	2974.3380	992.4568	992.4533	1919.9662	640.9960	1054.3717	0.00070346180000	11.4280	8.4810	0.9982	2	0	1017	1033	0.0000	11M(15.9949), 2N(1054.3701)	HexNAc-2_Hex-4	-1.8705	7.94912559618442E-4	LNYSLPTGQSMEVQLPK	8.071646	11.428891	false	sp|Q80YX1|TENA_MOUSE	Q80YX1	TENA_MOUSE	Tnc	Tenascin		sp|Q80YX1-2|TENA_MOUSE, sp|Q80YX1-3|TENA_MOUSE, sp|Q80YX1-4|TENA_MOUSE, sp|Q80YX1-5|TENA_MOUSE
2017_01_19_MB1-4_Glyco_rep3_Frac2.11757.11757.3	interact.pep.xml	LNYSLPTGQSMEVQLPK	LN[1168]YSLPTGQSM[147]EVQLPK	R	D	17	3	3339.5451	2974.3486	2974.3380	992.4568	992.4533	1919.9662	640.9960	1054.3717	0.00020102490000	23.2870	8.2010	0.9991	2	0	1017	1033	0.0000	11M(15.9949), 2N(1054.3701)	HexNAc-2_Hex-4	2.3703	1.7811553761206436E-4	LnYSLPTGQSMEVQLPK	23.287792	22.186575	false	sp|Q80YX1|TENA_MOUSE	Q80YX1	TENA_MOUSE	Tnc	Tenascin		sp|Q80YX1-2|TENA_MOUSE, sp|Q80YX1-3|TENA_MOUSE, sp|Q80YX1-4|TENA_MOUSE, sp|Q80YX1-5|TENA_MOUSE
2017_01_19_MB1-4_Glyco_rep3_Frac2.11760.11760.4	interact.pep.xml	MTVVQAYVGDVHYKEIPDPSSINAK	M[147]TVVQAYVGDVHYKEIPDPSSINAK	R	T	25	4	3340.7204	2776.3845	2776.3752	695.1034	695.1011	2776.3740	695.1008	0.0012	0.00000000000659	41.8300	7.8990	1.0000	2	1	464	488	0.0000	1M(15.9949)							true	sp|Q9R0K7|AT2B2_MOUSE	Q9R0K7	AT2B2_MOUSE	Atp2b2	Plasma membrane calcium-transporting ATPase 2
2017_01_19_MB1-4_Glyco_rep3_Frac2.11761.11761.4	interact.pep.xml	NTALETLHQNSITQVSIYEVDKQDCR	NTALETLHQNSITQVSIYEVDKQDCR	R	K	26	4	3340.9856	3061.4863	3061.4783	766.3789	766.3769	3061.4773	766.3766	0.0009	0.00000000000000	64.7840	10.6400	1.0000	2	1	316	341	0.0000	25C(57.0215)							true	sp|Q9R0Q6|ARC1A_MOUSE	Q9R0Q6	ARC1A_MOUSE	Arpc1a	Actin-related protein 2/3 complex subunit 1A
2017_01_19_MB1-4_Glyco_rep3_Frac2.11763.11763.3	interact.pep.xml	LASAFTEEQAVLYNQR		K	V	16	3	3341.1758	1838.9198	1838.9154	613.9805	613.9791	1838.9161	613.9793	-0.0007	0.00310456000000	17.5320	0.0000	0.9977	2	0	220	235	0.0000								true	sp|Q8BMA6|SRP68_MOUSE	Q8BMA6	SRP68_MOUSE	Srp68	Signal recognition particle subunit SRP68
2017_01_19_MB1-4_Glyco_rep3_Frac2.11764.11764.3	interact.pep.xml	IQYQLVDISQDNALRDEMR	IQYQLVDISQDNALRDEM[147]R	R	T	19	3	3341.2974	2322.1309	2322.1277	775.0509	775.0498	2322.1272	775.0497	0.0004	0.00000092086530	32.7240	10.4680	1.0000	2	1	33	51	0.0000	18M(15.9949)							true	sp|Q91VW3|SH3L3_MOUSE	Q91VW3	SH3L3_MOUSE	Sh3bgrl3	SH3 domain-binding glutamic acid-rich-like protein 3
2017_01_19_MB1-4_Glyco_rep3_Frac2.11770.11770.3	interact.pep.xml	MTVVQAYVGDVHYKEIPDPSSINAK	M[147]TVVQAYVGDVHYKEIPDPSSINAK	R	T	25	3	3342.7471	2777.3857	2777.3780	926.8025	926.7999	2776.3740	926.4653	1.0039	0.00000310098700	29.5340	5.9890	0.9983	2	1	464	488	0.0000	1M(15.9949)	Mod1: First isotopic peak (PeakApex: 1.0028, Theoretical: 1.0024)						true	sp|Q9R0K7|AT2B2_MOUSE	Q9R0K7	AT2B2_MOUSE	Atp2b2	Plasma membrane calcium-transporting ATPase 2
2017_01_19_MB1-4_Glyco_rep3_Frac2.11774.11774.4	interact.pep.xml	LTFREVVSPQEFKQGEDAEVVCR	LTFREVVSPQEFKQGEDAEVVCR	K	V	23	4	3344.1872	2722.3474	2722.3386	681.5941	681.5919	2722.3384	681.5919	0.0002	0.00002780127000	18.3580	9.3870	0.9997	2	2	115	137	0.0000	22C(57.0215)							false	sp|O35136-2|NCAM2_MOUSE	O35136-2	NCAM2_MOUSE	Ncam2	Isoform Short of Neural cell adhesion molecule 2		sp|O35136|NCAM2_MOUSE
2017_01_19_MB1-4_Glyco_rep3_Frac2.11775.11775.4	interact.pep.xml	EKQQELVQKEESTVFSQAIHYANR		R	M	24	4	3344.3463	2861.4358	2861.4304	716.3662	716.3649	2861.4307	716.3650	-0.0002	0.00211348800000	20.2000	0.0000	0.9913	2	2	740	763	0.0000								false	sp|Q6ZPE2|MTMR5_MOUSE	Q6ZPE2	MTMR5_MOUSE	Sbf1	Myotubularin-related protein 5		sp|Q6ZPE2-2|MTMR5_MOUSE
2017_01_19_MB1-4_Glyco_rep3_Frac2.11777.11777.3	interact.pep.xml	HATDTILIECLTK	HATDTILIECLTK	K	I	13	3	3344.9474	1513.7826	1513.7786	505.6015	505.6001	1513.7810	505.6009	-0.0024	0.07722358000000	11.9490	0.0000	0.9442	2	0	3608	3620	0.0000	10C(57.0215)							false	sp|Q8C8R3-2|ANK2_MOUSE	Q8C8R3-2	ANK2_MOUSE	Ank2	Isoform 2 of Ankyrin-2		sp|Q8C8R3-3|ANK2_MOUSE, sp|Q8C8R3-4|ANK2_MOUSE, sp|Q8C8R3-5|ANK2_MOUSE, sp|Q8C8R3|ANK2_MOUSE
2017_01_19_MB1-4_Glyco_rep3_Frac2.11778.11778.4	interact.pep.xml	EKQQELVQKEESTVFSQAIHYANR		R	M	24	4	3345.0298	2861.4358	2861.4304	716.3662	716.3649	2861.4307	716.3650	-0.0002	0.00000000000000	56.8380	8.2590	1.0000	2	2	740	763	0.0000								false	sp|Q6ZPE2|MTMR5_MOUSE	Q6ZPE2	MTMR5_MOUSE	Sbf1	Myotubularin-related protein 5		sp|Q6ZPE2-2|MTMR5_MOUSE
2017_01_19_MB1-4_Glyco_rep3_Frac2.11781.11781.3	interact.pep.xml	AMQDAEVSKSDIGEVILVGGMTR	AM[147]QDAEVSKSDIGEVILVGGM[147]TR	K	M	23	3	3345.7114	2437.1912	2437.1840	813.4043	813.4019	2437.1826	813.4015	0.0014	0.00004238871000	25.9910	7.9680	0.9995	2	1	369	391	0.0000	21M(15.9949), 2M(15.9949)							true	sp|P38647|GRP75_MOUSE	P38647	GRP75_MOUSE	Hspa9	Stress-70 protein, mitochondrial
2017_01_19_MB1-4_Glyco_rep3_Frac2.11784.11784.3	interact.pep.xml	AMQDAEVSKSDIGEVILVGGMTR	AM[147]QDAEVSKSDIGEVILVGGM[147]TR	K	M	23	3	3346.4898	2437.1912	2437.1840	813.4043	813.4019	2437.1826	813.4015	0.0014	0.00000000000000	57.4770	10.1990	1.0000	2	1	369	391	0.0000	21M(15.9949), 2M(15.9949)							true	sp|P38647|GRP75_MOUSE	P38647	GRP75_MOUSE	Hspa9	Stress-70 protein, mitochondrial
2017_01_19_MB1-4_Glyco_rep3_Frac2.11788.11788.4	interact.pep.xml	DCYPVQETFIRNYTVVMSTR	DCYPVQETFIRN[1152]YTVVM[147]STR	K	F	20	4	3347.9290	3532.5490	3532.5386	884.1445	884.1419	2494.1619	624.5478	1038.3767	0.00009618179000	21.1700	12.3850	0.9964	2	1	171	190	0.0000	17M(15.9949), 2C(57.0215), 12N(1038.3751)	HexNAc-2_Hex-3_Fuc-1	-3.4174	0.002066296091499083	DCYPVQETFIRNYTVVMSTR	19.026592	21.170338	true	sp|Q99M71|EPDR1_MOUSE	Q99M71	EPDR1_MOUSE	Epdr1	Mammalian ependymin-related protein 1
2017_01_19_MB1-4_Glyco_rep3_Frac2.11794.11794.4	interact.pep.xml	LLEFDSTNASEGAQPPGKPYPPYSLAK	LLEFDSTN[1655]ASEGAQPPGKPYPPYSLAK	R	F	27	4	3349.3682	4417.9640	4417.9600	1105.4983	1105.4973	2876.4230	720.1130	1541.5368	0.00000000013772	34.1320	10.5950	1.0000	2	1	126	152	0.0000	8N(1540.5285)	HexNAc-2_Hex-7	-1.2833	5.741109722738172E-4	LLEFDSTNASEGAQPPGKPYPPYSLAK	32.40741	34.132683	true	sp|Q9JHJ3|GLMP_MOUSE	Q9JHJ3	GLMP_MOUSE	Glmp	Glycosylated lysosomal membrane protein
2017_01_19_MB1-4_Glyco_rep3_Frac2.11805.11805.3	interact.pep.xml	FSHDADPEVSYNSIFAMGMVGSGTNNAR	FSHDADPEVSYNSIFAM[147]GM[147]VGSGTNNAR	K	L	28	3	3351.8239	3005.3032	3005.2922	1002.7750	1002.7713	3005.2917	1002.7712	0.0004	0.07825284000000	10.9260	0.0000	0.9435	2	0	713	740	0.0000	17M(15.9949), 19M(15.9949)							true	sp|Q8VDM4|PSMD2_MOUSE	Q8VDM4	PSMD2_MOUSE	Psmd2	26S proteasome non-ATPase regulatory subunit 2
2017_01_19_MB1-4_Glyco_rep3_Frac2.11807.11807.3	interact.pep.xml	NTALETLHQNSITQVSIYEVDKQDCR	NTALETLHQNSITQVSIYEVDKQDCR	R	K	26	3	3352.0377	3061.4830	3061.4775	1021.5016	1021.4998	3061.4773	1021.4997	0.0002	0.00952248400000	16.5850	0.0000	0.9786	2	1	316	341	0.0000	25C(57.0215)							true	sp|Q9R0Q6|ARC1A_MOUSE	Q9R0Q6	ARC1A_MOUSE	Arpc1a	Actin-related protein 2/3 complex subunit 1A
2017_01_19_MB1-4_Glyco_rep3_Frac2.11808.11808.3	interact.pep.xml	FSHDADPEVSYNSIFAMGMVGSGTNNAR	FSHDADPEVSYNSIFAM[147]GM[147]VGSGTNNAR	K	L	28	3	3352.1308	3005.3032	3005.2922	1002.7750	1002.7713	3005.2917	1002.7712	0.0004	0.00000038183320	23.2860	9.9490	1.0000	2	0	713	740	0.0000	17M(15.9949), 19M(15.9949)							true	sp|Q8VDM4|PSMD2_MOUSE	Q8VDM4	PSMD2_MOUSE	Psmd2	26S proteasome non-ATPase regulatory subunit 2
2017_01_19_MB1-4_Glyco_rep3_Frac2.11813.11813.4	interact.pep.xml	TNSSFIQGFVDHVKEDCDR	TN[1152]SSFIQGFVDHVKEDCDR	K	L	19	4	3354.1308	3291.3965	3291.3882	823.8564	823.8543	2253.0120	564.2603	1038.3762	0.00000048139250	22.7830	8.2210	0.9998	2	1	213	231	0.0000	17C(57.0215), 2N(1038.3751)	HexNAc-2_Hex-3_Fuc-1	-3.0693	0.0016902410817542922	TnSSFIQGFVDHVKEDCDR	22.783556	22.783556	true	sp|Q61207|SAP_MOUSE	Q61207	SAP_MOUSE	Psap	Prosaposin
2017_01_19_MB1-4_Glyco_rep3_Frac2.11814.11814.3	interact.pep.xml	QNFIDPLQNLHDK		K	D	13	3	3354.2910	1580.7976	1580.7944	527.9398	527.9387	1580.7946	527.9388	-0.0001	0.16227440000000	11.6590	0.0000	0.8860	2	0	137	149	0.0000								true	sp|Q62420|SH3G2_MOUSE	Q62420	SH3G2_MOUSE	Sh3gl2	Endophilin-A1
2017_01_19_MB1-4_Glyco_rep3_Frac2.11815.11815.4	interact.pep.xml	QMKNEVAALTAAGKEVMIVGVGEK	QM[147]KNEVAALTAAGKEVM[147]IVGVGEK	K	I	24	4	3354.3727	2504.3003	2504.2976	627.0824	627.0817	2504.2976	627.0817	0.0000	0.00000020681150	34.5190	8.6010	0.9997	2	2	113	136	0.0000	17M(15.9949), 2M(15.9949)							true	sp|Q91VR2|ATPG_MOUSE	Q91VR2	ATPG_MOUSE	Atp5f1c	ATP synthase subunit gamma, mitochondrial
2017_01_19_MB1-4_Glyco_rep3_Frac2.11816.11816.4	interact.pep.xml	TNSSFIQGFVDHVKEDCDR	TN[1152]SSFIQGFVDHVKEDCDR	K	L	19	4	3354.9076	3291.3965	3291.3882	823.8564	823.8543	2253.0120	564.2603	1038.3762	0.00000000000000	71.8180	12.3360	1.0000	2	1	213	231	0.0000	17C(57.0215), 2N(1038.3751)	HexNAc-2_Hex-3_Fuc-1	-3.0693	0.0016902410817542922	TnSSFIQGFVDHVKEDCDR	71.818695	45.388985	true	sp|Q61207|SAP_MOUSE	Q61207	SAP_MOUSE	Psap	Prosaposin
2017_01_19_MB1-4_Glyco_rep3_Frac2.11817.11817.3	interact.pep.xml	QNFIDPLQNLHDK		K	D	13	3	3355.4244	1580.7976	1580.7944	527.9398	527.9387	1580.7946	527.9388	-0.0001	0.00598448500000	16.5710	10.0210	0.9956	2	0	137	149	0.0000								true	sp|Q62420|SH3G2_MOUSE	Q62420	SH3G2_MOUSE	Sh3gl2	Endophilin-A1
2017_01_19_MB1-4_Glyco_rep3_Frac2.11818.11818.3	interact.pep.xml	MPFPVNHGASSEDSLLQDAAK		R	V	21	3	3355.9678	2213.0496	2213.0425	738.6905	738.6881	2213.0422	738.6880	0.0002	0.00000000000045	38.4630	8.5600	1.0000	2	0	179	199	0.0000								true	sp|Q9R0P9|UCHL1_MOUSE	Q9R0P9	UCHL1_MOUSE	Uchl1	Ubiquitin carboxyl-terminal hydrolase isozyme L1
2017_01_19_MB1-4_Glyco_rep3_Frac2.11819.11819.3	interact.pep.xml	MPFPVNHGASSEDSLLQDAAK		R	V	21	3	3356.1996	2213.0496	2213.0425	738.6905	738.6881	2213.0422	738.6880	0.0002	0.00000000000000	69.1460	7.9830	1.0000	2	0	179	199	0.0000								true	sp|Q9R0P9|UCHL1_MOUSE	Q9R0P9	UCHL1_MOUSE	Uchl1	Ubiquitin carboxyl-terminal hydrolase isozyme L1
2017_01_19_MB1-4_Glyco_rep3_Frac2.11822.11822.3	interact.pep.xml	SVSTTNIAGHFNDESPLGLR		K	Q	20	3	3357.0964	2114.0457	2114.0388	705.6892	705.6869	2114.0390	705.6869	-0.0002	0.00000000112355	37.7180	10.7860	1.0000	2	0	122	141	0.0000								false	sp|Q60875-4|ARHG2_MOUSE	Q60875-4	ARHG2_MOUSE	Arhgef2	Isoform 4 of Rho guanine nucleotide exchange factor 2		sp|Q60875-2|ARHG2_MOUSE, sp|Q60875-3|ARHG2_MOUSE, sp|Q60875-5|ARHG2_MOUSE, sp|Q60875|ARHG2_MOUSE
2017_01_19_MB1-4_Glyco_rep3_Frac2.11829.11829.3	interact.pep.xml	DCYPVQETFIRNYTVVMSTR	DCYPVQETFIRN[1152]YTVVM[147]STR	K	F	20	3	3358.6874	3532.5450	3532.5417	1178.5223	1178.5212	2494.1619	832.3946	1038.3798	0.20335270000000	12.2670	11.0170	0.6182	2	1	171	190	0.0000	17M(15.9949), 2C(57.0215), 12N(1038.3751)	HexNAc-2_Hex-3_Fuc-1	-3.8689	0.0023082841754295974	DCYPVQETFIRnYTVVMSTR	12.267248	12.267248	true	sp|Q99M71|EPDR1_MOUSE	Q99M71	EPDR1_MOUSE	Epdr1	Mammalian ependymin-related protein 1
2017_01_19_MB1-4_Glyco_rep3_Frac2.11832.11832.3	interact.pep.xml	DCYPVQETFIRNYTVVMSTR	DCYPVQETFIRN[1152]YTVVM[147]STR	K	F	20	3	3359.8959	3532.5450	3532.5417	1178.5223	1178.5212	2494.1619	832.3946	1038.3798	0.00808630500000	17.8690	9.6560	0.9793	2	1	171	190	0.0000	17M(15.9949), 2C(57.0215), 12N(1038.3751)	HexNAc-2_Hex-3_Fuc-1	-4.8354	0.0026900167439817737	DCYPVQETFIRnYTVVMSTR	17.869503	15.891901	true	sp|Q99M71|EPDR1_MOUSE	Q99M71	EPDR1_MOUSE	Epdr1	Mammalian ependymin-related protein 1
2017_01_19_MB1-4_Glyco_rep3_Frac2.11836.11836.3	interact.pep.xml	LEFHNIETGIITER		R	R	14	3	3360.9366	1670.8656	1670.8620	557.9625	557.9613	1670.8627	557.9615	-0.0006	0.00000000029599	38.4620	9.5950	1.0000	2	0	842	855	0.0000								false	sp|Q9CS84-2|NRX1A_MOUSE	Q9CS84-2	NRX1A_MOUSE	Nrxn1	Isoform 2a of Neurexin-1		sp|Q9CS84-3|NRX1A_MOUSE, sp|Q9CS84-4|NRX1A_MOUSE, sp|Q9CS84-5|NRX1A_MOUSE, sp|Q9CS84|NRX1A_MOUSE
2017_01_19_MB1-4_Glyco_rep3_Frac2.11845.11845.2	interact.pep.xml	ALLALCGGED	ALLALCGGED	K	-	10	2	3362.6150	1017.4825	1017.4816	509.7485	509.7481	1017.4801	509.7473	0.0015	0.03728208000000	15.2140	0.0000	0.9762	2	0	664	673	0.0000	6C(57.0215)							true	sp|P14824|ANXA6_MOUSE	P14824	ANXA6_MOUSE	Anxa6	Annexin A6
2017_01_19_MB1-4_Glyco_rep3_Frac2.11846.11846.2	interact.pep.xml	EAFQLFDR		K	T	8	2	3362.7363	1024.4995	1024.4971	513.2570	513.2558	1024.4977	513.2561	-0.0006	0.00829851100000	16.8240	7.5900	0.9924	2	0	14	21	0.0000								false	sp|Q60605|MYL6_MOUSE	Q60605	MYL6_MOUSE	Myl6	Myosin light polypeptide 6		sp|Q60605-2|MYL6_MOUSE
2017_01_19_MB1-4_Glyco_rep3_Frac2.11849.11849.4	interact.pep.xml	KVAEQTFIKDDYLETLSSPK		K	E	20	4	3363.5250	2311.1985	2311.1938	578.8069	578.8057	2311.1946	578.8059	-0.0007	0.00003026913000	28.5760	9.1220	0.9997	2	1	409	428	0.0000								false	sp|Q8VD37-6|SGIP1_MOUSE	Q8VD37-6	SGIP1_MOUSE	Sgip1	Isoform 6 of SH3-containing GRB2-like protein 3-interacting protein 1		sp|Q8VD37-8|SGIP1_MOUSE, sp|Q8VD37|SGIP1_MOUSE
2017_01_19_MB1-4_Glyco_rep3_Frac2.11850.11850.3	interact.pep.xml	TPYTDVNIVTIR		K	E	12	3	3363.7910	1390.7476	1390.7444	464.5898	464.5887	1390.7456	464.5891	-0.0012	0.00051139500000	21.1970	8.9510	0.9993	2	0	135	146	0.0000								false	sp|Q9D6R2|IDH3A_MOUSE	Q9D6R2	IDH3A_MOUSE	Idh3a	Isocitrate dehydrogenase [NAD] subunit alpha, mitochondrial		sp|Q9D6R2-2|IDH3A_MOUSE
2017_01_19_MB1-4_Glyco_rep3_Frac2.11860.11860.3	interact.pep.xml	GCMESINYNGVNITDLAR	GCM[147]ESINYNGVN[1655]ITDLAR	K	R	18	3	3366.1214	3583.4678	3583.4560	1195.4965	1195.4926	2041.9197	681.6472	1541.5363	0.00000320918000	21.1830	7.4180	0.9999	2	0	335	352	0.0000	2C(57.0215), 3M(15.9949), 12N(1540.5285)	HexNAc-2_Hex-7	2.5110	1.7811553761206436E-4	GCMESINYNGVnITDLAR	21.183907	21.183907	true	sp|Q9CPW0|CNTP2_MOUSE	Q9CPW0	CNTP2_MOUSE	Cntnap2	Contactin-associated protein-like 2
2017_01_19_MB1-4_Glyco_rep3_Frac2.11868.11868.3	interact.pep.xml	EIEIAEQDMSALISLRK	EIEIAEQDM[147]SALISLRK	R	R	17	3	3368.4180	1961.0181	1961.0134	654.6800	654.6784	1961.0138	654.6785	-0.0003	0.00915166600000	18.6540	9.5220	0.9936	2	0	119	135	0.0000	9M(15.9949)							true	sp|Q80SW1|SAHH2_MOUSE	Q80SW1	SAHH2_MOUSE	Ahcyl1	S-adenosylhomocysteine hydrolase-like protein 1
2017_01_19_MB1-4_Glyco_rep3_Frac2.11869.11869.3	interact.pep.xml	HDYILLPEGALTNTTR	HDYILLPEGALTN[1330]TTR	R	L	16	3	3368.5394	3029.3662	3029.3594	1010.7960	1010.7937	1812.9369	605.3196	1216.4224	0.00019408860000	23.3480	0.0000	0.9997	2	0	3004	3019	0.0000	13N(1216.4229)	HexNAc-2_Hex-5	2.3585	1.7811553761206436E-4	HDYILLPEGALTNTTR	21.674374	23.348106	false	sp|Q60841-2|RELN_MOUSE	Q60841-2	RELN_MOUSE	Reln	Isoform 2 of Reelin		sp|Q60841-3|RELN_MOUSE, sp|Q60841|RELN_MOUSE
2017_01_19_MB1-4_Glyco_rep3_Frac2.11872.11872.3	interact.pep.xml	HDYILLPEGALTNTTR	HDYILLPEGALTN[1330]TTR	R	L	16	3	3368.7845	3029.3662	3029.3594	1010.7960	1010.7937	1812.9369	605.3196	1216.4224	0.00000003696719	37.1130	12.8600	1.0000	2	0	3004	3019	0.0000	13N(1216.4229)	HexNAc-2_Hex-5	3.4152	0.0	HDYILLPEGALTnTTR	37.11316	37.11316	false	sp|Q60841-2|RELN_MOUSE	Q60841-2	RELN_MOUSE	Reln	Isoform 2 of Reelin		sp|Q60841-3|RELN_MOUSE, sp|Q60841|RELN_MOUSE
2017_01_19_MB1-4_Glyco_rep3_Frac2.11873.11873.3	interact.pep.xml	ATQLFTNQTDIPNMEDVYAVK	ATQLFTN[1330]QTDIPNM[147]EDVYAVK	K	H	21	3	3369.3425	3629.5713	3629.5693	1210.8644	1210.8637	2413.1470	805.3896	1216.4223	0.00000006789773	27.3680	7.6180	1.0000	2	0	416	436	0.0000	14M(15.9949), 7N(1216.4229)	HexNAc-2_Hex-5	3.6594	0.0	ATQLFTNQTDIPNMEDVYAVK	26.344585	27.368324	true	sp|Q9JIA1|LGI1_MOUSE	Q9JIA1	LGI1_MOUSE	Lgi1	Leucine-rich glioma-inactivated protein 1
2017_01_19_MB1-4_Glyco_rep3_Frac2.11876.11876.5	interact.pep.xml	VQAVVAVARELEAENYHDIKR		R	I	21	5	3370.5185	2409.2803	2409.2751	482.8633	482.8623	2409.2764	482.8626	-0.0012	0.00009693928000	26.5540	9.2510	0.9988	2	1	478	498	0.0000								false	sp|Q62261|SPTB2_MOUSE	Q62261	SPTB2_MOUSE	Sptbn1	Spectrin beta chain, non-erythrocytic 1		sp|Q62261-2|SPTB2_MOUSE
2017_01_19_MB1-4_Glyco_rep3_Frac2.11878.11878.4	interact.pep.xml	HTVTMIPGDGIGPELMLHVK	HTVTM[147]IPGDGIGPELM[147]LHVK	R	S	20	4	3370.8891	2176.1047	2176.1010	545.0335	545.0325	2176.1018	545.0327	-0.0007	0.00000000000579	35.2340	9.0070	1.0000	2	0	55	74	0.0000	16M(15.9949), 5M(15.9949)							true	sp|P70404|IDHG1_MOUSE	P70404	IDHG1_MOUSE	Idh3g	Isocitrate dehydrogenase [NAD] subunit gamma 1, mitochondrial
2017_01_19_MB1-4_Glyco_rep3_Frac2.11879.11879.4	interact.pep.xml	QLLSHMGSTRPLVTELDPDAPIR	QLLSHM[147]GSTRPLVTELDPDAPIR	R	Q	23	4	3370.9792	2561.3308	2561.3240	641.3400	641.3383	2561.3270	641.3390	-0.0029	0.20904990000000	10.2190	0.0000	0.5936	2	1	309	331	0.0000	6M(15.9949)							true	sp|Q8BH74|NU107_MOUSE	Q8BH74	NU107_MOUSE	Nup107	Nuclear pore complex protein Nup107
2017_01_19_MB1-4_Glyco_rep3_Frac2.11882.11882.3	interact.pep.xml	DQFGFINYEVGDSKK		K	L	15	3	3371.6487	1745.8293	1745.8254	582.9504	582.9491	1745.8259	582.9492	-0.0004	0.07780366000000	13.9360	0.0000	0.9438	2	0	683	697	0.0000								true	sp|Q91W50|CSDE1_MOUSE	Q91W50	CSDE1_MOUSE	Csde1	Cold shock domain-containing protein E1
2017_01_19_MB1-4_Glyco_rep3_Frac2.11883.11883.3	interact.pep.xml	MEEIVEGCTGALHILAR	M[147]EEIVEGCTGALHILAR	R	D	17	3	3371.7705	1913.9380	1913.9336	638.9866	638.9851	1913.9338	638.9852	-0.0002	0.00002514779000	27.8980	0.0000	0.9999	2	0	566	582	0.0000	1M(15.9949), 8C(57.0215)							false	sp|Q02248|CTNB1_MOUSE	Q02248	CTNB1_MOUSE	Ctnnb1	Catenin beta-1	Jup	sp|Q02257|PLAK_MOUSE
2017_01_19_MB1-4_Glyco_rep3_Frac2.11885.11885.3	interact.pep.xml	KQDSSQAIPLVVESCIR	KQDSSQAIPLVVESCIR	R	F	17	3	3372.3837	1929.0018	1928.9995	644.0079	644.0071	1928.9989	644.0069	0.0006	0.01001152000000	17.4980	0.0000	0.9930	2	0	497	513	0.0000	15C(57.0215)							true	sp|Q91Z67|SRGP2_MOUSE	Q91Z67	SRGP2_MOUSE	Srgap2	SLIT-ROBO Rho GTPase-activating protein 2
2017_01_19_MB1-4_Glyco_rep3_Frac2.11886.11886.3	interact.pep.xml	MEEIVEGCTGALHILAR	M[147]EEIVEGCTGALHILAR	R	D	17	3	3372.4663	1913.9380	1913.9336	638.9866	638.9851	1913.9338	638.9852	-0.0002	0.00000000018724	37.6740	8.6400	1.0000	2	0	566	582	0.0000	1M(15.9949), 8C(57.0215)							false	sp|Q02248|CTNB1_MOUSE	Q02248	CTNB1_MOUSE	Ctnnb1	Catenin beta-1	Jup	sp|Q02257|PLAK_MOUSE
2017_01_19_MB1-4_Glyco_rep3_Frac2.11889.11889.3	interact.pep.xml	TFVVQGFGNVGLHSMR	TFVVQGFGNVGLHSM[147]R	K	Y	16	3	3373.3633	1763.8818	1763.8788	588.9679	588.9669	1763.8776	588.9665	0.0012	0.00009688352000	23.5550	0.0000	0.9997	2	0	303	318	0.0000	15M(15.9949)							false	sp|P26443|DHE3_MOUSE	P26443	DHE3_MOUSE	Glud1	Glutamate dehydrogenase 1, mitochondrial	GLUD1	sp|P00366|DHE3_BOVIN
2017_01_19_MB1-4_Glyco_rep3_Frac2.11890.11890.3	interact.pep.xml	SMIDDTYQCLTAVAGTPR	SM[147]IDDTYQCLTAVAGTPR	R	G	18	3	3373.5233	2013.9177	2013.9131	672.3132	672.3116	2013.9135	672.3118	-0.0003	0.00000000009172	39.0430	8.8070	1.0000	2	0	133	150	0.0000	2M(15.9949), 9C(57.0215)							false	sp|Q9Z0E0-2|NCDN_MOUSE	Q9Z0E0-2	NCDN_MOUSE	Ncdn	Isoform 2 of Neurochondrin		sp|Q9Z0E0|NCDN_MOUSE
2017_01_19_MB1-4_Glyco_rep3_Frac2.11891.11891.4	interact.pep.xml	LLEFDSTNASEGAQPPGKPYPPYSLAK	LLEFDSTN[1330]ASEGAQPPGKPYPPYSLAK	R	F	27	4	3373.6050	4092.8596	4092.8455	1024.2222	1024.2187	2876.4230	720.1130	1216.4223	0.00000832294600	25.0910	11.7140	1.0000	2	1	126	152	0.0000	8N(1216.4229)	HexNAc-2_Hex-5	1.4991	1.7811553761206436E-4	LLEFDSTnASEGAQPPGKPYPPYSLAK	25.091297	25.091297	true	sp|Q9JHJ3|GLMP_MOUSE	Q9JHJ3	GLMP_MOUSE	Glmp	Glycosylated lysosomal membrane protein
2017_01_19_MB1-4_Glyco_rep3_Frac2.11892.11892.3	interact.pep.xml	HTVTMIPGDGIGPELMLHVK	HTVTM[147]IPGDGIGPELM[147]LHVK	R	S	20	3	3374.1218	2176.1064	2176.1013	726.3761	726.3744	2176.1018	726.3745	-0.0004	0.00000080506810	32.7360	7.9770	1.0000	2	0	55	74	0.0000	16M(15.9949), 5M(15.9949)							true	sp|P70404|IDHG1_MOUSE	P70404	IDHG1_MOUSE	Idh3g	Isocitrate dehydrogenase [NAD] subunit gamma 1, mitochondrial
2017_01_19_MB1-4_Glyco_rep3_Frac2.11893.11893.3	interact.pep.xml	FFDHSGTLVMDAYEPEISR	FFDHSGTLVM[147]DAYEPEISR	K	L	19	3	3374.2044	2229.0085	2229.0063	744.0101	744.0094	2229.0046	744.0088	0.0017	0.00898462600000	15.6860	0.0000	0.9937	2	0	196	214	0.0000	10M(15.9949)							true	sp|Q9CYN2|SPCS2_MOUSE	Q9CYN2	SPCS2_MOUSE	Spcs2	Signal peptidase complex subunit 2
2017_01_19_MB1-4_Glyco_rep3_Frac2.11895.11895.3	interact.pep.xml	SEGAVQVNFTLVR	SEGAVQVN[1330]FTLVR	R	S	13	3	3374.4074	2635.1794	2635.1736	879.4004	879.3985	1418.7517	473.9245	1216.4218	0.41280990000000	10.0370	0.0000	0.6814	2	0	859	871	0.0000	8N(1216.4229)	HexNAc-2_Hex-5	0.1163	3.313452617627568E-4	SEGAVQVnFTLVR	10.037794	10.037794	true	sp|O89001|CBPD_MOUSE	O89001	CBPD_MOUSE	Cpd	Carboxypeptidase D
2017_01_19_MB1-4_Glyco_rep3_Frac2.11896.11896.3	interact.pep.xml	FFDHSGTLVMDAYEPEISR	FFDHSGTLVM[147]DAYEPEISR	K	L	19	3	3374.5074	2229.0085	2229.0063	744.0101	744.0094	2229.0046	744.0088	0.0017	0.00000006690485	34.8110	10.2860	1.0000	2	0	196	214	0.0000	10M(15.9949)							true	sp|Q9CYN2|SPCS2_MOUSE	Q9CYN2	SPCS2_MOUSE	Spcs2	Signal peptidase complex subunit 2
2017_01_19_MB1-4_Glyco_rep3_Frac2.11898.11898.3	interact.pep.xml	SEGAVQVNFTLVR	SEGAVQVN[1330]FTLVR	R	S	13	3	3375.6052	2635.1794	2635.1736	879.4004	879.3985	1418.7517	473.9245	1216.4218	0.24615180000000	12.5450	8.2160	0.8594	2	0	859	871	0.0000	8N(1216.4229)	HexNAc-2_Hex-5	3.5140	0.0	SEGAVQVnFTLVR	12.54553	12.54553	true	sp|O89001|CBPD_MOUSE	O89001	CBPD_MOUSE	Cpd	Carboxypeptidase D
2017_01_19_MB1-4_Glyco_rep3_Frac2.11906.11906.3	interact.pep.xml	GTFRDTYIPTIEDTYR		K	Q	16	3	3377.8631	1946.9436	1946.9377	649.9885	649.9865	1946.9373	649.9864	0.0004	0.06345999000000	14.2900	0.0000	0.8649	2	1	30	45	0.0000								true	sp|Q91Z61|DIRA1_MOUSE	Q91Z61	DIRA1_MOUSE	Diras1	GTP-binding protein Di-Ras1
2017_01_19_MB1-4_Glyco_rep3_Frac2.11907.11907.3	interact.pep.xml	YLALESMCTLASSEFSHEAVK	YLALESM[147]CTLASSEFSHEAVK	R	T	21	3	3377.9457	2388.1060	2388.0972	797.0426	797.0397	2388.0977	797.0398	-0.0004	0.00000000000000	52.8720	8.2640	1.0000	2	0	346	366	0.0000	7M(15.9949), 8C(57.0215)							false	sp|P17427|AP2A2_MOUSE	P17427	AP2A2_MOUSE	Ap2a2	AP-2 complex subunit alpha-2	Ap2a1	sp|P17426-2|AP2A1_MOUSE, sp|P17426|AP2A1_MOUSE
2017_01_19_MB1-4_Glyco_rep3_Frac2.11915.11915.4	interact.pep.xml	KYGVVLDEIKPSSAPELQAVR		R	M	21	4	3380.0947	2298.2625	2298.2588	575.5729	575.5720	2298.2583	575.5719	0.0004	0.00000056304010	32.4200	13.6680	1.0000	2	1	65	85	0.0000								true	sp|O89079|COPE_MOUSE	O89079	COPE_MOUSE	Cope	Coatomer subunit epsilon
2017_01_19_MB1-4_Glyco_rep3_Frac2.11917.11917.3	interact.pep.xml	LGTAMSHEIQLVAEGAPK		K	W	18	3	3380.4694	1850.9583	1850.9553	617.9934	617.9924	1850.9559	617.9926	-0.0006	0.00000055190000	27.2910	8.7150	1.0000	2	0	119	136	0.0000								true	sp|P11627|L1CAM_MOUSE	P11627	L1CAM_MOUSE	L1cam	Neural cell adhesion molecule L1
2017_01_19_MB1-4_Glyco_rep3_Frac2.11918.11918.3	interact.pep.xml	AMKGFGTDEQAIVDVVSNR	AM[147]KGFGTDEQAIVDVVSNR	K	S	19	3	3380.5584	2052.0010	2051.9956	685.0076	685.0058	2051.9946	685.0055	0.0009	0.00191095300000	20.3750	8.5010	0.9952	2	1	172	190	0.0000	2M(15.9949)							true	sp|Q07076|ANXA7_MOUSE	Q07076	ANXA7_MOUSE	Anxa7	Annexin A7
2017_01_19_MB1-4_Glyco_rep3_Frac2.11921.11921.3	interact.pep.xml	KTPQGPPEIYSDTQFPSLQSTAK		R	H	23	3	3381.2785	2519.2637	2519.2550	840.7618	840.7589	2519.2542	840.7587	0.0007	0.00146554700000	12.8360	0.0000	0.9988	2	0	204	226	0.0000								false	sp|Q4VAA2-2|CDV3_MOUSE	Q4VAA2-2	CDV3_MOUSE	Cdv3	Isoform 2 of Protein CDV3		sp|Q4VAA2|CDV3_MOUSE
2017_01_19_MB1-4_Glyco_rep3_Frac2.11924.11924.3	interact.pep.xml	KTPQGPPEIYSDTQFPSLQSTAK		R	H	23	3	3382.0695	2519.2637	2519.2550	840.7618	840.7589	2519.2542	840.7587	0.0007	0.00000000140767	45.9060	9.2680	1.0000	2	0	204	226	0.0000								false	sp|Q4VAA2-2|CDV3_MOUSE	Q4VAA2-2	CDV3_MOUSE	Cdv3	Isoform 2 of Protein CDV3		sp|Q4VAA2|CDV3_MOUSE
2017_01_19_MB1-4_Glyco_rep3_Frac2.11943.11943.3	interact.pep.xml	KVQSLQDEVAFLR		K	S	13	3	3387.8018	1531.8379	1531.8344	511.6199	511.6187	1531.8357	511.6192	-0.0013	0.04192759000000	12.0100	0.0000	0.9708	2	0	221	233	0.0000								true	sp|P08553|NFM_MOUSE	P08553	NFM_MOUSE	Nefm	Neurofilament medium polypeptide
2017_01_19_MB1-4_Glyco_rep3_Frac2.11944.11944.3	interact.pep.xml	KVQSLQDEVAFLR		K	S	13	3	3387.9836	1531.8379	1531.8344	511.6199	511.6187	1531.8357	511.6192	-0.0013	0.00257483800000	17.8570	6.2680	0.9981	2	0	221	233	0.0000								true	sp|P08553|NFM_MOUSE	P08553	NFM_MOUSE	Nefm	Neurofilament medium polypeptide
2017_01_19_MB1-4_Glyco_rep3_Frac2.11949.11949.3	interact.pep.xml	KGVNLPGAAVDLPAVSEK		K	D	18	3	3389.1096	1763.9829	1763.9778	589.0016	588.9999	1763.9780	588.9999	-0.0002	0.00000124093800	32.1250	7.5920	1.0000	2	0	207	224	0.0000								false	sp|P52480-2|KPYM_MOUSE	P52480-2	KPYM_MOUSE	Pkm	Isoform M1 of Pyruvate kinase PKM		sp|P52480|KPYM_MOUSE
2017_01_19_MB1-4_Glyco_rep3_Frac2.11950.11950.3	interact.pep.xml	KGFNEGLWEIENNPGVK		R	F	17	3	3389.1914	1929.9641	1929.9578	644.3286	644.3265	1929.9584	644.3267	-0.0006	0.00000000448681	31.1870	11.2880	1.0000	2	0	79	95	0.0000								false	sp|Q9JMG7-2|HDGR3_MOUSE	Q9JMG7-2	HDGR3_MOUSE	Hdgfl3	Isoform 2 of Hepatoma-derived growth factor-related protein 3		sp|Q9JMG7|HDGR3_MOUSE
2017_01_19_MB1-4_Glyco_rep3_Frac2.11951.11951.4	interact.pep.xml	KHSFEECCTSSSGQSIIYIPQDITR	KHSFEECCTSSSGQSIIYIPQDITR	K	A	25	4	3389.2738	2943.3570	2943.3535	736.8465	736.8457	2942.3538	736.5957	0.9997	0.00001073018000	20.1200	6.8260	0.9998	2	0	387	411	0.0000	7C(57.0215), 8C(57.0215)	Mod1: First isotopic peak (PeakApex: 1.0028, Theoretical: 1.0024)						false	sp|Q9EPW0|INP4A_MOUSE	Q9EPW0	INP4A_MOUSE	Inpp4a	Inositol polyphosphate-4-phosphatase type I A		sp|Q9EPW0-2|INP4A_MOUSE
2017_01_19_MB1-4_Glyco_rep3_Frac2.11952.11952.3	interact.pep.xml	NLHQSGFSLSGAQIDDNIPR		R	R	20	3	3389.9817	2168.0774	2168.0686	723.6997	723.6968	2168.0610	723.6943	0.0075	0.00011252530000	16.6220	12.5790	0.9997	2	0	533	552	0.0000								true	sp|O08553|DPYL2_MOUSE	O08553	DPYL2_MOUSE	Dpysl2	Dihydropyrimidinase-related protein 2
2017_01_19_MB1-4_Glyco_rep3_Frac2.11955.11955.3	interact.pep.xml	AYHEQLTVAEITNACFEPANQMVK	AYHEQLTVAEITNACFEPANQM[147]VK	K	C	24	3	3390.2271	2781.2817	2781.2725	928.1012	928.0981	2779.2944	927.4387	1.9780	0.00000093351460	24.8160	16.0540	0.9999	2	0	281	304	0.0000	15C(57.0215), 22M(15.9949)	Mod1: First isotopic peak, Mod2: Deamidation (PeakApex: 1.9792); Mod1: First isotopic peak, Mod2: Deamidation (PeakApex: 1.9876); Mod1: Deamidation, Mod2: Deamidation (PeakApex: 1.9702)						true	sp|P68373|TBA1C_MOUSE	P68373	TBA1C_MOUSE	Tuba1c	Tubulin alpha-1C chain
2017_01_19_MB1-4_Glyco_rep3_Frac2.11958.11958.3	interact.pep.xml	AQNVSILTLCDATTGVCTK	AQN[844]VSILTLCDATTGVCTK	R	K	19	3	3391.4816	2781.2817	2781.2725	928.1012	928.0981	2051.0027	684.6748	730.2697	0.00000000000051	48.5740	23.3880	1.0000	2	0	341	359	0.0000	10C(57.0215), 17C(57.0215), 3N(730.2644)	HexNAc-2_Hex-2	0.0772	3.313452617627568E-4	AQnVSILTLCDATTGVCTK	48.574577	35.357807	true	sp|Q9Z218|DPP6_MOUSE	Q9Z218	DPP6_MOUSE	Dpp6	Dipeptidyl aminopeptidase-like protein 6
2017_01_19_MB1-4_Glyco_rep3_Frac2.11962.11962.4	interact.pep.xml	LVGCPPGGAGGNDTELIACLR	LVGCPPGGAGGN[1988]DTELIACLR	R	T	21	4	3392.5072	3999.7095	3999.6982	1000.9347	1000.9318	2126.0247	532.5135	1873.6735	0.00113736300000	21.0600	12.9490	0.9946	2	0	285	305	0.0000	19C(57.0215), 4C(57.0215), 12N(1873.6709)	HexNAc-3_Hex-6_Fuc-2	-4.2763	0.002613974928326494	LVGCPPGGAGGnDTELIACLR	21.060368	21.060368	true	sp|P21836|ACES_MOUSE	P21836	ACES_MOUSE	Ache	Acetylcholinesterase
2017_01_19_MB1-4_Glyco_rep3_Frac2.11965.11965.3	interact.pep.xml	LVQDYGLESEVAQHLAK		R	T	17	3	3393.6319	1898.9778	1898.9729	633.9999	633.9982	1898.9736	633.9985	-0.0007	0.00000000000069	46.6980	10.5390	1.0000	2	0	483	499	0.0000								true	sp|Q64521|GPDM_MOUSE	Q64521	GPDM_MOUSE	Gpd2	Glycerol-3-phosphate dehydrogenase, mitochondrial
2017_01_19_MB1-4_Glyco_rep3_Frac2.11966.11966.3	interact.pep.xml	THNSALEYNIFEGMECR	THNSALEYNIFEGM[147]ECR	K	G	17	3	3393.7143	2085.8943	2085.8887	696.3054	696.3035	2085.8884	696.3034	0.0002	0.00085015890000	20.7820	0.0000	0.9991	2	0	424	440	0.0000	14M(15.9949), 16C(57.0215)							true	sp|O08553|DPYL2_MOUSE	O08553	DPYL2_MOUSE	Dpysl2	Dihydropyrimidinase-related protein 2
2017_01_19_MB1-4_Glyco_rep3_Frac2.11969.11969.3	interact.pep.xml	THNSALEYNIFEGMECR	THNSALEYNIFEGM[147]ECR	K	G	17	3	3393.9603	2085.8943	2085.8887	696.3054	696.3035	2085.8884	696.3034	0.0002	0.00000000000007	60.1490	6.8260	1.0000	2	0	424	440	0.0000	14M(15.9949), 16C(57.0215)							true	sp|O08553|DPYL2_MOUSE	O08553	DPYL2_MOUSE	Dpysl2	Dihydropyrimidinase-related protein 2
2017_01_19_MB1-4_Glyco_rep3_Frac2.11973.11973.4	interact.pep.xml	SCCDYALHVDITHWNDSVK	SCCDYALHVDITHWNDSVK	K	Q	19	4	3395.6884	2319.0090	2319.0034	580.7595	580.7581	2319.0050	580.7585	-0.0014	0.00000001176252	43.2180	11.7960	1.0000	2	0	131	149	0.0000	2C(57.0215), 3C(57.0215)							true	sp|Q62188|DPYL3_MOUSE	Q62188	DPYL3_MOUSE	Dpysl3	Dihydropyrimidinase-related protein 3
2017_01_19_MB1-4_Glyco_rep3_Frac2.11983.11983.4	interact.pep.xml	KAVLASMDNENMHTPDIGGQGTTSQAIQDIIR	KAVLASM[147]DNENM[147]HTPDIGGQGTTSQAIQDIIR	R	H	32	4	3398.3137	3443.6677	3443.6484	861.9242	861.9194	3442.6455	861.6687	1.0029	0.00000000105599	36.6840	10.3520	1.0000	2	0	350	381	0.0000	12M(15.9949), 7M(15.9949)	Mod1: First isotopic peak (PeakApex: 1.0028, Theoretical: 1.0024)						true	sp|P70404|IDHG1_MOUSE	P70404	IDHG1_MOUSE	Idh3g	Isocitrate dehydrogenase [NAD] subunit gamma 1, mitochondrial
2017_01_19_MB1-4_Glyco_rep3_Frac2.11984.11984.4	interact.pep.xml	LVGCPPGGAGGNDTELIACLR	LVGCPPGGAGGN[2045]DTELIACLR	R	T	21	4	3398.4798	4058.7368	4058.7210	1015.6915	1015.6875	2126.0247	532.5135	1932.6962	0.03007432000000	13.9300	10.7050	0.5940	2	0	285	305	0.0000	19C(57.0215), 4C(57.0215), 12N(1930.6924)	HexNAc-4_Hex-6_Fuc-1	-6.1835	0.0030320918750670815	LVGCPPGGAGGNDTELIACLR	12.004862	13.930809	true	sp|P21836|ACES_MOUSE	P21836	ACES_MOUSE	Ache	Acetylcholinesterase
2017_01_19_MB1-4_Glyco_rep3_Frac2.11986.11986.4	interact.pep.xml	KAVLASMDNENMHTPDIGGQGTTSQAIQDIIR	KAVLASM[147]DNENM[147]HTPDIGGQGTTSQAIQDIIR	R	H	32	4	3399.0871	3443.6677	3443.6484	861.9242	861.9194	3442.6455	861.6687	1.0029	0.00000000000000	124.3310	19.3540	1.0000	2	0	350	381	0.0000	12M(15.9949), 7M(15.9949)	Mod1: First isotopic peak (PeakApex: 1.0028, Theoretical: 1.0024)						true	sp|P70404|IDHG1_MOUSE	P70404	IDHG1_MOUSE	Idh3g	Isocitrate dehydrogenase [NAD] subunit gamma 1, mitochondrial
2017_01_19_MB1-4_Glyco_rep3_Frac2.11987.11987.4	interact.pep.xml	LVGCPPGGAGGNDTELIACLR	LVGCPPGGAGGN[2045]DTELIACLR	R	T	21	4	3399.6039	4058.7368	4058.7210	1015.6915	1015.6875	2126.0247	532.5135	1932.6962	0.00000216637500	42.5080	20.9630	1.0000	2	0	285	305	0.0000	19C(57.0215), 4C(57.0215), 12N(1930.6924)	HexNAc-4_Hex-6_Fuc-1	-3.2451	0.0019353703595097061	LVGCPPGGAGGnDTELIACLR	42.508423	42.508423	true	sp|P21836|ACES_MOUSE	P21836	ACES_MOUSE	Ache	Acetylcholinesterase
2017_01_19_MB1-4_Glyco_rep3_Frac2.11992.11992.4	interact.pep.xml	VPRPEDTLTYADLDMVHLSR	VPRPEDTLTYADLDM[147]VHLSR	K	A	20	4	3401.4288	2343.1577	2343.1519	586.7967	586.7953	2343.1528	586.7955	-0.0009	0.00000000386737	32.1220	10.3090	1.0000	2	1	468	487	0.0000	15M(15.9949)							false	sp|P97797-2|SHPS1_MOUSE	P97797-2	SHPS1_MOUSE	Sirpa	Isoform 2 of Tyrosine-protein phosphatase non-receptor type substrate 1		sp|P97797-3|SHPS1_MOUSE, sp|P97797-4|SHPS1_MOUSE, sp|P97797|SHPS1_MOUSE
2017_01_19_MB1-4_Glyco_rep3_Frac2.11993.11993.4	interact.pep.xml	KRGFEVVYMTEPIDEYCVQQLK	KRGFEVVYM[147]TEPIDEYCVQQLK	R	E	22	4	3401.5936	2747.3337	2747.3280	687.8407	687.8393	2747.3298	687.8397	-0.0019	0.00052996820000	22.6030	0.0000	0.9970	2	1	505	526	0.0000	17C(57.0215), 9M(15.9949)							true	sp|P11499|HS90B_MOUSE	P11499	HS90B_MOUSE	Hsp90ab1	Heat shock protein HSP 90-beta
2017_01_19_MB1-4_Glyco_rep3_Frac2.11996.11996.4	interact.pep.xml	KRGFEVVYMTEPIDEYCVQQLK	KRGFEVVYM[147]TEPIDEYCVQQLK	R	E	22	4	3402.2809	2747.3337	2747.3280	687.8407	687.8393	2747.3298	687.8397	-0.0019	0.00000068052500	34.1970	10.7750	1.0000	2	1	505	526	0.0000	17C(57.0215), 9M(15.9949)							true	sp|P11499|HS90B_MOUSE	P11499	HS90B_MOUSE	Hsp90ab1	Heat shock protein HSP 90-beta
2017_01_19_MB1-4_Glyco_rep3_Frac2.12002.12002.4	interact.pep.xml	HNPNFKPLFPDETTLSPSQTEDVAR		K	L	25	4	3404.2953	2840.3857	2840.3784	711.1037	711.1019	2839.3774	710.8516	1.0009	0.00000308530600	23.5200	7.4230	1.0000	2	1	534	558	0.0000		Mod1: First isotopic peak (PeakApex: 1.0028, Theoretical: 1.0024)						false	sp|Q9DBX3-2|SUSD2_MOUSE	Q9DBX3-2	SUSD2_MOUSE	Susd2	Isoform 2 of Sushi domain-containing protein 2		sp|Q9DBX3-3|SUSD2_MOUSE, sp|Q9DBX3|SUSD2_MOUSE
2017_01_19_MB1-4_Glyco_rep3_Frac2.12003.12003.4	interact.pep.xml	LTQKEEIPEEELNEDVEEIDHAER		R	E	24	4	3404.4438	2893.3564	2893.3464	724.3464	724.3439	2893.3464	724.3439	0.0000	0.00000000000000	50.9920	9.5040	1.0000	2	1	1053	1076	0.0000								true	sp|Q9R0K7|AT2B2_MOUSE	Q9R0K7	AT2B2_MOUSE	Atp2b2	Plasma membrane calcium-transporting ATPase 2
2017_01_19_MB1-4_Glyco_rep3_Frac2.12004.12004.4	interact.pep.xml	KAVLASMDNENMHTPDIGGQGTTSQAIQDIIR	KAVLASM[147]DNENM[147]HTPDIGGQGTTSQAIQDIIR	R	H	32	4	3404.5528	3442.6558	3442.6465	861.6712	861.6689	3442.6455	861.6687	0.0009	0.00084106780000	17.4220	8.5670	0.9978	2	0	350	381	0.0000	12M(15.9949), 7M(15.9949)							true	sp|P70404|IDHG1_MOUSE	P70404	IDHG1_MOUSE	Idh3g	Isocitrate dehydrogenase [NAD] subunit gamma 1, mitochondrial
2017_01_19_MB1-4_Glyco_rep3_Frac2.12005.12005.4	interact.pep.xml	HNPNFKPLFPDETTLSPSQTEDVAR		K	L	25	4	3404.6356	2840.3857	2840.3784	711.1037	711.1019	2839.3774	710.8516	1.0009	0.00000000000000	60.7010	11.8070	1.0000	2	1	534	558	0.0000		Mod1: First isotopic peak (PeakApex: 1.0028, Theoretical: 1.0024)						false	sp|Q9DBX3-2|SUSD2_MOUSE	Q9DBX3-2	SUSD2_MOUSE	Susd2	Isoform 2 of Sushi domain-containing protein 2		sp|Q9DBX3-3|SUSD2_MOUSE, sp|Q9DBX3|SUSD2_MOUSE
2017_01_19_MB1-4_Glyco_rep3_Frac2.12007.12007.4	interact.pep.xml	KAVLASMDNENMHTPDIGGQGTTSQAIQDIIR	KAVLASM[147]DNENM[147]HTPDIGGQGTTSQAIQDIIR	R	H	32	4	3405.2451	3442.6558	3442.6465	861.6712	861.6689	3442.6455	861.6687	0.0009	0.00000000311846	35.0180	12.1830	1.0000	2	0	350	381	0.0000	12M(15.9949), 7M(15.9949)							true	sp|P70404|IDHG1_MOUSE	P70404	IDHG1_MOUSE	Idh3g	Isocitrate dehydrogenase [NAD] subunit gamma 1, mitochondrial
2017_01_19_MB1-4_Glyco_rep3_Frac2.12017.12017.4	interact.pep.xml	LVGCPPGGAGGNDTELIACLR	LVGCPPGGAGGN[2013]DTELIACLR	R	T	21	4	3408.5374	4023.7559	4023.7430	1006.9463	1006.9430	2126.0247	532.5135	1897.7182	0.00000146448600	32.1080	18.1860	1.0000	2	0	285	305	0.0000	19C(57.0215), 4C(57.0215), 12N(1898.7025)	HexNAc-4_Hex-4_Fuc-3	-9.6948	0.004075944041232776	LVGCPPGGAGGnDTELIACLR	32.10895	32.10895	true	sp|P21836|ACES_MOUSE	P21836	ACES_MOUSE	Ache	Acetylcholinesterase
2017_01_19_MB1-4_Glyco_rep3_Frac2.12019.12019.4	interact.pep.xml	FKESGANVTGFQLVNYTDTIPAR	FKESGANVTGFQLVNYTDTIPAR	K	I	23	4	3409.1364	5284.2330	5284.2305	1322.0655	1322.0649	2527.2705	632.8249	2756.9599	0.00488084700000	13.0740	9.4110	0.9773	2	1	243	265	0.0000		HexNAc-6_Hex-5_Fuc-1_NeuAc-2	-15.4314	1	FKESGAnVTGFQLVnYTDTIPAR	13.074205	13.074205	true	sp|P23818|GRIA1_MOUSE	P23818	GRIA1_MOUSE	Gria1	Glutamate receptor 1
2017_01_19_MB1-4_Glyco_rep3_Frac2.12021.12021.4	interact.pep.xml	FKESGANVTGFQLVNYTDTIPAR	FKESGANVTGFQLVNYTDTIPAR	K	I	23	4	3409.8015	5284.2330	5284.2305	1322.0655	1322.0649	2527.2705	632.8249	2756.9599	0.00000001384069	36.6260	13.5240	1.0000	2	1	243	265	0.0000		HexNAc-6_Hex-5_Fuc-1_NeuAc-2	-11.7504	1	FKESGAnVTGFQLVnYTDTIPAR	36.626675	36.626675	true	sp|P23818|GRIA1_MOUSE	P23818	GRIA1_MOUSE	Gria1	Glutamate receptor 1
2017_01_19_MB1-4_Glyco_rep3_Frac2.12024.12024.4	interact.pep.xml	GTFASLSELHCDKLHVDPENFR	GTFASLSELHCDKLHVDPENFR	K	L	22	4	3410.6712	2571.2230	2571.2212	643.8130	643.8126	2571.2175	643.8117	0.0036	0.00007993740000	25.8890	0.0000	0.9992	2	1	84	105	0.0000	11C(57.0215)							false	sp|P02088|HBB1_MOUSE	P02088	HBB1_MOUSE	Hbb-b1	Hemoglobin subunit beta-1	Hbb-b2	sp|P02089|HBB2_MOUSE
2017_01_19_MB1-4_Glyco_rep3_Frac2.12027.12027.3	interact.pep.xml	ADNDKEYLVLTLTK		R	N	14	3	3410.9791	1621.8600	1621.8569	541.6273	541.6262	1621.8562	541.6260	0.0007	0.03421764000000	12.3630	0.0000	0.9276	2	1	309	322	0.0000								true	sp|O08586|PTEN_MOUSE	O08586	PTEN_MOUSE	Pten	Phosphatidylinositol 3,4,5-trisphosphate 3-phosphatase and dual-specificity protein phosphatase PTEN
2017_01_19_MB1-4_Glyco_rep3_Frac2.12031.12031.3	interact.pep.xml	CEFQDAYVLLSEKK	CEFQDAYVLLSEKK	K	I	14	3	3412.2176	1728.8441	1728.8389	577.2886	577.2869	1728.8392	577.2870	-0.0003	0.00000000000004	41.7020	8.9320	1.0000	2	0	237	250	0.0000	1C(57.0215)							true	sp|P63038|CH60_MOUSE	P63038	CH60_MOUSE	Hspd1	60 kDa heat shock protein, mitochondrial
2017_01_19_MB1-4_Glyco_rep3_Frac2.12032.12032.3	interact.pep.xml	IIVDELKQEVISTSSK		K	A	16	3	3412.2993	1787.9923	1787.9873	597.0047	597.0030	1787.9879	597.0032	-0.0006	0.01289733000000	17.0580	0.0000	0.9720	2	1	265	280	0.0000								true	sp|P68040|RACK1_MOUSE	P68040	RACK1_MOUSE	Rack1	Receptor of activated protein C kinase 1
2017_01_19_MB1-4_Glyco_rep3_Frac2.12033.12033.3	interact.pep.xml	HEALMSDLSAYGSSIQALR	HEALM[147]SDLSAYGSSIQALR	K	E	19	3	3412.3810	2064.0002	2063.9934	689.0073	689.0051	2063.9946	689.0055	-0.0012	0.00015532800000	23.7350	7.4870	0.9996	2	0	932	950	0.0000	5M(15.9949)							false	sp|P16546|SPTN1_MOUSE	P16546	SPTN1_MOUSE	Sptan1	Spectrin alpha chain, non-erythrocytic 1		sp|P16546-2|SPTN1_MOUSE
2017_01_19_MB1-4_Glyco_rep3_Frac2.12035.12035.3	interact.pep.xml	HEALMSDLSAYGSSIQALR	HEALM[147]SDLSAYGSSIQALR	K	E	19	3	3412.6064	2064.0002	2063.9934	689.0073	689.0051	2063.9946	689.0055	-0.0012	0.00000003741264	45.1410	16.1590	1.0000	2	0	932	950	0.0000	5M(15.9949)							false	sp|P16546|SPTN1_MOUSE	P16546	SPTN1_MOUSE	Sptan1	Spectrin alpha chain, non-erythrocytic 1		sp|P16546-2|SPTN1_MOUSE
2017_01_19_MB1-4_Glyco_rep3_Frac2.12041.12041.4	interact.pep.xml	ATQLFTNQTDIPNMEDVYAVKHFSVK	ATQLFTN[1330]QTDIPNM[147]EDVYAVKHFSVK	K	G	26	4	3414.7701	4229.9033	4229.8990	1058.4831	1058.4820	3011.4697	753.8747	1218.4292	0.00001768728000	19.9380	8.0630	0.9992	2	1	416	441	0.0000	14M(15.9949), 7N(1216.4229)	HexNAc-2_Hex-5	0.3724	2.1981886925173658E-4	ATQLFTNQTDIPNMEDVYAVKHFSVK	17.446228	19.938538	true	sp|Q9JIA1|LGI1_MOUSE	Q9JIA1	LGI1_MOUSE	Lgi1	Leucine-rich glioma-inactivated protein 1
2017_01_19_MB1-4_Glyco_rep3_Frac2.12042.12042.3	interact.pep.xml	QLASEDISHITPTQGFNIK		K	S	19	3	3415.2866	2098.0730	2098.0688	700.3649	700.3635	2098.0693	700.3637	-0.0004	0.00000231155600	26.1190	10.9850	1.0000	2	0	36	54	0.0000								true	sp|Q9WUL7|ARL3_MOUSE	Q9WUL7	ARL3_MOUSE	Arl3	ADP-ribosylation factor-like protein 3
2017_01_19_MB1-4_Glyco_rep3_Frac2.12050.12050.4	interact.pep.xml	LEEGPPVTTVLTREDGLKYYR		R	M	21	4	3417.4004	2435.2742	2435.2698	609.8258	609.8247	2435.2695	609.8247	0.0002	0.00000000000424	42.5970	11.1310	1.0000	2	2	46	66	0.0000								true	sp|P35486|ODPA_MOUSE	P35486	ODPA_MOUSE	Pdha1	Pyruvate dehydrogenase E1 component subunit alpha, somatic form, mitochondrial
2017_01_19_MB1-4_Glyco_rep3_Frac2.12052.12052.3	interact.pep.xml	IPLSQEEIPLQGHAFEAR		K	I	18	3	3417.7716	2034.0600	2034.0527	679.0273	679.0248	2034.0533	679.0250	-0.0006	0.00006153024000	20.5650	12.8820	0.9998	2	0	364	381	0.0000								true	sp|Q99MR8|MCCA_MOUSE	Q99MR8	MCCA_MOUSE	Mccc1	Methylcrotonoyl-CoA carboxylase subunit alpha, mitochondrial
2017_01_19_MB1-4_Glyco_rep3_Frac2.12054.12054.3	interact.pep.xml	INPYMSSPCHIEMILTEK	INPYM[147]SSPCHIEM[147]ILTEK	R	E	18	3	3418.3829	2194.0173	2194.0127	732.3464	732.3448	2194.0107	732.3442	0.0019	0.03087206000000	13.3190	11.0700	0.9792	2	0	136	153	0.0000	13M(15.9949), 5M(15.9949), 9C(57.0215)							true	sp|Q9CPR4|RL17_MOUSE	Q9CPR4	RL17_MOUSE	Rpl17	60S ribosomal protein L17
2017_01_19_MB1-4_Glyco_rep3_Frac2.12055.12055.3	interact.pep.xml	LEEGPPVTTVLTREDGLKYYR		R	M	21	3	3418.4653	2435.2750	2435.2693	812.7656	812.7637	2435.2695	812.7638	-0.0002	0.00048028600000	23.7740	0.0000	0.9977	2	2	46	66	0.0000								true	sp|P35486|ODPA_MOUSE	P35486	ODPA_MOUSE	Pdha1	Pyruvate dehydrogenase E1 component subunit alpha, somatic form, mitochondrial
2017_01_19_MB1-4_Glyco_rep3_Frac2.12056.12056.3	interact.pep.xml	GVFITNETGQPLIGK	GVFITN[1572]ETGQPLIGK	R	V	15	3	3418.5471	3031.2646	3031.2730	1011.4288	1011.4316	1572.8511	525.2910	1458.4218	0.15025310000000	16.3940	8.2280	0.8416	2	0	465	479	0.0000	6N(1458.4420)	HexNAc-2_Hex-6_Phospho-1	-3.9092	0.0023082841754295974	GVFITnETGQPLIGK	16.394634	16.394634	true	sp|P70699|LYAG_MOUSE	P70699	LYAG_MOUSE	Gaa	Lysosomal alpha-glucosidase
2017_01_19_MB1-4_Glyco_rep3_Frac2.12057.12057.3	interact.pep.xml	LVGCPPGGAGGNDTELIACLR	LVGCPPGGAGGN[1330]DTELIACLR	R	T	21	3	3418.6288	3342.4546	3342.4492	1115.1588	1115.1570	2126.0247	709.6822	1216.4245	0.00000000000001	46.5030	7.4190	1.0000	2	0	285	305	0.0000	19C(57.0215), 4C(57.0215), 12N(1216.4229)	HexNAc-2_Hex-5	-0.3681	3.8093786903356064E-4	LVGCPPGGAGGNDTELIACLR	29.421032	46.50373	true	sp|P21836|ACES_MOUSE	P21836	ACES_MOUSE	Ache	Acetylcholinesterase
2017_01_19_MB1-4_Glyco_rep3_Frac2.12058.12058.3	interact.pep.xml	LEEGPPVTTVLTREDGLKYYR		R	M	21	3	3418.7112	2435.2750	2435.2693	812.7656	812.7637	2435.2695	812.7638	-0.0002	0.00000000015360	34.8130	9.1160	1.0000	2	2	46	66	0.0000								true	sp|P35486|ODPA_MOUSE	P35486	ODPA_MOUSE	Pdha1	Pyruvate dehydrogenase E1 component subunit alpha, somatic form, mitochondrial
2017_01_19_MB1-4_Glyco_rep3_Frac2.12059.12059.3	interact.pep.xml	GVFITNETGQPLIGK	GVFITN[1572]ETGQPLIGK	R	V	15	3	3419.3108	3031.2646	3031.2730	1011.4288	1011.4316	1572.8511	525.2910	1458.4218	0.11508010000000	14.2560	0.0000	0.8754	2	0	465	479	0.0000	6N(1458.4420)	HexNAc-2_Hex-6_Phospho-1	-9.1372	0.0038979167215359898	GVFITnETGQPLIGK	14.256393	14.256393	true	sp|P70699|LYAG_MOUSE	P70699	LYAG_MOUSE	Gaa	Lysosomal alpha-glucosidase
2017_01_19_MB1-4_Glyco_rep3_Frac2.12060.12060.3	interact.pep.xml	LVGCPPGGAGGNDTELIACLR	LVGCPPGGAGGN[1330]DTELIACLR	R	T	21	3	3419.8556	3342.4546	3342.4492	1115.1588	1115.1570	2126.0247	709.6822	1216.4245	0.00000000000236	58.1760	19.7900	1.0000	2	0	285	305	0.0000	19C(57.0215), 4C(57.0215), 12N(1216.4229)	HexNAc-2_Hex-5	3.0297	1.7811553761206436E-4	LVGCPPGGAGGnDTELIACLR	58.176407	58.176407	true	sp|P21836|ACES_MOUSE	P21836	ACES_MOUSE	Ache	Acetylcholinesterase
2017_01_19_MB1-4_Glyco_rep3_Frac2.12075.12075.4	interact.pep.xml	ETIELVHTEPTNVAQLPSRIPR		R	D	22	4	3424.3002	2499.3523	2499.3447	625.8454	625.8435	2499.3445	625.8434	0.0002	0.00131371200000	21.0260	9.5770	0.9944	2	1	210	231	0.0000								false	sp|Q9Z0P5|TWF2_MOUSE	Q9Z0P5	TWF2_MOUSE	Twf2	Twinfilin-2		sp|Q9Z0P5-2|TWF2_MOUSE
2017_01_19_MB1-4_Glyco_rep3_Frac2.12081.12081.3	interact.pep.xml	PMCVESFSQYPPLGR	PMCVESFSQYPPLGR	K	F	15	3	3425.6957	1767.8018	1767.7957	590.2745	590.2725	1766.8119	589.9446	0.9837	0.05594355000000	12.5090	0.0000	0.7386	2	0	409	423	0.0000	3C(57.0215)	Mod1: Deamidation (PeakApex: 0.9842, Theoretical: 0.9840)						true	sp|P62631|EF1A2_MOUSE	P62631	EF1A2_MOUSE	Eef1a2	Elongation factor 1-alpha 2
2017_01_19_MB1-4_Glyco_rep3_Frac2.12087.12087.4	interact.pep.xml	ADTATTASAASAAASAPNASTDAPPFQLGKPR	n[43]ADTATTASAASAAASAPNASTDAPPFQLGKPR	M	F	32	4	3427.3709	3055.4910	3055.4856	764.8800	764.8787	3055.4844	764.8784	0.0012	0.00018186530000	23.4610	0.0000	0.9976	2	1	2	33	0.0000	N-term(42.0106)							true	sp|Q925N0|SFXN5_MOUSE	Q925N0	SFXN5_MOUSE	Sfxn5	Sideroflexin-5
2017_01_19_MB1-4_Glyco_rep3_Frac2.12090.12090.4	interact.pep.xml	ADTATTASAASAAASAPNASTDAPPFQLGKPR	n[43]ADTATTASAASAAASAPNASTDAPPFQLGKPR	M	F	32	4	3428.0582	3055.4910	3055.4856	764.8800	764.8787	3055.4844	764.8784	0.0012	0.00000000040997	46.0490	6.0610	1.0000	2	1	2	33	0.0000	N-term(42.0106)							true	sp|Q925N0|SFXN5_MOUSE	Q925N0	SFXN5_MOUSE	Sfxn5	Sideroflexin-5
2017_01_19_MB1-4_Glyco_rep3_Frac2.12097.12097.3	interact.pep.xml	VDQSILTGESVSVIK		R	H	15	3	3430.2729	1573.8596	1573.8557	525.6271	525.6258	1573.8562	525.6260	-0.0004	0.00000216063300	24.8570	9.1440	1.0000	2	0	175	189	0.0000								false	sp|O55143|AT2A2_MOUSE	O55143	AT2A2_MOUSE	Atp2a2	Sarcoplasmic/endoplasmic reticulum calcium ATPase 2	Atp2a1	sp|O55143-2|AT2A2_MOUSE, sp|Q8R429|AT2A1_MOUSE
2017_01_19_MB1-4_Glyco_rep3_Frac2.12104.12104.3	interact.pep.xml	GTGGVDTAAVGGVFDVSNADR		R	L	21	3	3431.7565	1963.9263	1963.9231	655.6494	655.6483	1963.9235	655.6484	-0.0003	0.00007762368000	24.1700	10.7410	0.9998	2	0	321	341	0.0000								true	sp|Q04447|KCRB_MOUSE	Q04447	KCRB_MOUSE	Ckb	Creatine kinase B-type
2017_01_19_MB1-4_Glyco_rep3_Frac2.12105.12105.3	interact.pep.xml	EANMEGIVTIMGLKPETR	EANMEGIVTIM[147]GLKPETR	K	Y	18	3	3431.8378	2004.0066	2004.0015	669.0095	669.0078	2004.0018	669.0079	-0.0003	0.00000131371100	33.0260	17.9370	1.0000	2	1	555	572	0.0000	11M(15.9949)							false	sp|P13595|NCAM1_MOUSE	P13595	NCAM1_MOUSE	Ncam1	Neural cell adhesion molecule 1		sp|P13595-2|NCAM1_MOUSE, sp|P13595-3|NCAM1_MOUSE, sp|P13595-4|NCAM1_MOUSE
2017_01_19_MB1-4_Glyco_rep3_Frac2.12106.12106.3	interact.pep.xml	EQANAVSEAVVSSVNTVANK		K	T	20	3	3431.9197	2016.0181	2016.0127	673.0133	673.0115	2016.0122	673.0113	0.0004	0.00220165900000	19.1290	0.0000	0.9983	2	0	61	80	0.0000								true	sp|Q9Z0F7|SYUG_MOUSE	Q9Z0F7	SYUG_MOUSE	Sncg	Gamma-synuclein
2017_01_19_MB1-4_Glyco_rep3_Frac2.12107.12107.3	interact.pep.xml	EQANAVSEAVVSSVNTVANK		K	T	20	3	3432.1024	2016.0181	2016.0127	673.0133	673.0115	2016.0122	673.0113	0.0004	0.00000000002098	47.1620	10.4210	1.0000	2	0	61	80	0.0000								true	sp|Q9Z0F7|SYUG_MOUSE	Q9Z0F7	SYUG_MOUSE	Sncg	Gamma-synuclein
2017_01_19_MB1-4_Glyco_rep3_Frac2.12110.12110.4	interact.pep.xml	GTAVVNGEFKELSLDDFKGK		K	Y	20	4	3432.9980	2153.1052	2153.0994	539.2836	539.2821	2153.1003	539.2824	-0.0009	0.00000461583100	31.8430	9.8110	1.0000	2	2	75	94	0.0000								true	sp|P20108|PRDX3_MOUSE	P20108	PRDX3_MOUSE	Prdx3	Thioredoxin-dependent peroxide reductase, mitochondrial
2017_01_19_MB1-4_Glyco_rep3_Frac2.12111.12111.4	interact.pep.xml	QQELVQKEESTVFSQAIHYANR		K	M	22	4	3433.1543	2604.3010	2604.2940	652.0825	652.0808	2604.2932	652.0806	0.0007	0.00000000359749	42.2760	7.2410	1.0000	2	1	742	763	0.0000								false	sp|Q6ZPE2|MTMR5_MOUSE	Q6ZPE2	MTMR5_MOUSE	Sbf1	Myotubularin-related protein 5		sp|Q6ZPE2-2|MTMR5_MOUSE
2017_01_19_MB1-4_Glyco_rep3_Frac2.12120.12120.4	interact.pep.xml	NASTGNQSYMVEDLKPGTSYHFEIIPR	N[1330]ASTGNQSYM[147]VEDLKPGTSYHFEIIPR	R	G	27	4	3435.4358	4285.8813	4285.8735	1072.4776	1072.4757	3069.4500	768.3698	1216.4235	0.00000000000011	37.6610	10.4210	1.0000	2	1	398	424	0.0000	10M(15.9949), 1N(1216.4229)	HexNAc-2_Hex-5	0.6327	2.1981886925173658E-4	NASTGNQSYMVEDLKPGTSYHFEIIPR	33.696033	37.661026	true	sp|Q64455|PTPRJ_MOUSE	Q64455	PTPRJ_MOUSE	Ptprj	Receptor-type tyrosine-protein phosphatase eta
2017_01_19_MB1-4_Glyco_rep3_Frac2.12123.12123.4	interact.pep.xml	NASTGNQSYMVEDLKPGTSYHFEIIPR	N[1330]ASTGNQSYM[147]VEDLKPGTSYHFEIIPR	R	G	27	4	3435.7436	4285.8813	4285.8735	1072.4776	1072.4757	3069.4500	768.3698	1216.4235	0.00000000000000	78.7780	14.0770	1.0000	2	1	398	424	0.0000	10M(15.9949), 1N(1216.4229)	HexNAc-2_Hex-5	1.4063	1.939487975174554E-4	nASTGNQSYMVEDLKPGTSYHFEIIPR	78.778015	57.10283	true	sp|Q64455|PTPRJ_MOUSE	Q64455	PTPRJ_MOUSE	Ptprj	Receptor-type tyrosine-protein phosphatase eta
2017_01_19_MB1-4_Glyco_rep3_Frac2.12135.12135.3	interact.pep.xml	GFESPSDNSSAVLLQWHEK		K	A	19	3	3439.7532	2130.0088	2130.0040	711.0102	711.0086	2130.0017	711.0078	0.0022	0.00000000383738	29.2730	7.9590	1.0000	2	0	113	131	0.0000								true	sp|Q9CPW4|ARPC5_MOUSE	Q9CPW4	ARPC5_MOUSE	Arpc5	Actin-related protein 2/3 complex subunit 5
2017_01_19_MB1-4_Glyco_rep3_Frac2.12140.12140.3	interact.pep.xml	VPSTETEALASNLMGMFEKR	VPSTETEALASNLM[147]GM[147]FEKR	K	R	20	3	3440.8768	2242.0688	2242.0603	748.3635	748.3607	2242.0608	748.3609	-0.0004	0.05675445000000	11.4840	0.0000	0.9595	2	0	119	138	0.0000	14M(15.9949), 16M(15.9949)							true	sp|P50396|GDIA_MOUSE	P50396	GDIA_MOUSE	Gdi1	Rab GDP dissociation inhibitor alpha
2017_01_19_MB1-4_Glyco_rep3_Frac2.12141.12141.3	interact.pep.xml	YTPSGQSGAAASESLFISNHAY		K	-	22	3	3440.9649	2257.0361	2257.0290	753.3526	753.3503	2257.0286	753.3501	0.0004	0.00000000021702	48.1540	8.7420	1.0000	2	0	343	364	0.0000								true	sp|P05064|ALDOA_MOUSE	P05064	ALDOA_MOUSE	Aldoa	Fructose-bisphosphate aldolase A
2017_01_19_MB1-4_Glyco_rep3_Frac2.12144.12144.3	interact.pep.xml	ECPVPNVQNSPIPAKLPEPVK	ECPVPNVQNSPIPAKLPEPVK	K	A	21	3	3441.9857	2312.2275	2312.2202	771.7498	771.7473	2312.2197	771.7472	0.0004	0.00000000000002	32.4050	6.1440	1.0000	2	1	318	338	0.0000	2C(57.0215)							false	sp|Q3UHJ0-2|AAK1_MOUSE	Q3UHJ0-2	AAK1_MOUSE	Aak1	Isoform 2 of AP2-associated protein kinase 1		sp|Q3UHJ0|AAK1_MOUSE
2017_01_19_MB1-4_Glyco_rep3_Frac2.12145.12145.3	interact.pep.xml	TLTGKTITLEVEPSDTIENVK		K	A	21	3	3442.0676	2287.2227	2287.2163	763.4148	763.4127	2287.2158	763.4125	0.0004	0.00000000027679	27.1170	6.4270	1.0000	2	1	7	27	0.0000								false	sp|P62983|RS27A_MOUSE	P62983	RS27A_MOUSE	Rps27a	Ubiquitin-40S ribosomal protein S27a	RPS27A, Uba52, Ubb, Ubc	sp|P0CG49|UBB_MOUSE, sp|P0CG50|UBC_MOUSE, sp|P62979|RS27A_HUMAN, sp|P62984|RL40_MOUSE
2017_01_19_MB1-4_Glyco_rep3_Frac2.12146.12146.3	interact.pep.xml	AFVHWYVGEGMEEGEFSEAR	AFVHWYVGEGM[147]EEGEFSEAR	R	E	20	3	3442.6421	2345.0127	2345.0056	782.6782	782.6758	2345.0056	782.6758	0.0000	0.00000000002367	51.0030	7.4240	1.0000	2	0	403	422	0.0000	11M(15.9949)							false	sp|P68369|TBA1A_MOUSE	P68369	TBA1A_MOUSE	Tuba1a	Tubulin alpha-1A chain	Tuba1b, Tuba1c, Tuba3a, Tuba4a, Tuba8	sp|P05213|TBA1B_MOUSE, sp|P05214|TBA3_MOUSE, sp|P68368|TBA4A_MOUSE, sp|P68373|TBA1C_MOUSE, sp|Q9JJZ2|TBA8_MOUSE
2017_01_19_MB1-4_Glyco_rep3_Frac2.12147.12147.3	interact.pep.xml	ECPVPNVQNSPIPAKLPEPVK	ECPVPNVQNSPIPAKLPEPVK	K	A	21	3	3442.7245	2312.2275	2312.2202	771.7498	771.7473	2312.2197	771.7472	0.0004	0.00000000002207	49.1250	0.0000	1.0000	2	1	318	338	0.0000	2C(57.0215)							false	sp|Q3UHJ0-2|AAK1_MOUSE	Q3UHJ0-2	AAK1_MOUSE	Aak1	Isoform 2 of AP2-associated protein kinase 1		sp|Q3UHJ0|AAK1_MOUSE
2017_01_19_MB1-4_Glyco_rep3_Frac2.12153.12153.3	interact.pep.xml	GTAVVNGEFKELSLDDFKGK		K	Y	20	3	3444.4032	2153.1035	2153.1003	718.7084	718.7074	2153.1003	718.7074	0.0000	0.00281190000000	16.7040	5.7950	0.9908	2	2	75	94	0.0000								true	sp|P20108|PRDX3_MOUSE	P20108	PRDX3_MOUSE	Prdx3	Thioredoxin-dependent peroxide reductase, mitochondrial
2017_01_19_MB1-4_Glyco_rep3_Frac2.12154.12154.3	interact.pep.xml	NSTLCDLCIGPLK	N[1330]STLCDLCIGPLK	K	C	13	3	3444.9456	2706.1590	2706.1500	903.0603	903.0573	1489.7268	497.5829	1216.4231	0.00006225515000	22.5030	11.5930	0.9998	2	0	513	525	0.0000	5C(57.0215), 8C(57.0215), 1N(1216.4229)	HexNAc-2_Hex-5	1.4846	1.7811553761206436E-4	NSTLCDLCIGPLK	20.777561	22.503716	true	sp|Q921I1|TRFE_MOUSE	Q921I1	TRFE_MOUSE	Tf	Serotransferrin
2017_01_19_MB1-4_Glyco_rep3_Frac2.12155.12155.3	interact.pep.xml	LDWLGNCSGLNDDSYGYR	LDWLGN[1493]CSGLNDDSYGYR	K	E	18	3	3445.0278	3483.3787	3483.3790	1162.1335	1162.1336	2103.8955	702.3058	1379.4834	0.00004474558000	24.8970	0.0000	0.9996	2	0	153	170	0.0000	7C(57.0215), 6N(1378.4757)	HexNAc-2_Hex-6	-3.4630	0.002090653038706118	LDWLGNCSGLNDDSYGYR	22.53558	24.897226	true	sp|P14094|AT1B1_MOUSE	P14094	AT1B1_MOUSE	Atp1b1	Sodium/potassium-transporting ATPase subunit beta-1
2017_01_19_MB1-4_Glyco_rep3_Frac2.12157.12157.3	interact.pep.xml	NSTLCDLCIGPLK	N[1330]STLCDLCIGPLK	K	C	13	3	3445.2312	2706.1590	2706.1500	903.0603	903.0573	1489.7268	497.5829	1216.4231	0.00732824200000	20.0400	6.5400	0.9961	2	0	513	525	0.0000	5C(57.0215), 8C(57.0215), 1N(1216.4229)	HexNAc-2_Hex-5	3.4324	0.0	nSTLCDLCIGPLK	20.040577	20.040577	true	sp|Q921I1|TRFE_MOUSE	Q921I1	TRFE_MOUSE	Tf	Serotransferrin
2017_01_19_MB1-4_Glyco_rep3_Frac2.12158.12158.3	interact.pep.xml	LDWLGNCSGLNDDSYGYR	LDWLGN[1493]CSGLNDDSYGYR	K	E	18	3	3445.7881	3483.3787	3483.3790	1162.1335	1162.1336	2103.8955	702.3058	1379.4834	0.00000000000000	39.3360	9.8080	1.0000	2	0	153	170	0.0000	7C(57.0215), 6N(1378.4757)	HexNAc-2_Hex-6	2.8337	1.7811553761206436E-4	LDWLGnCSGLNDDSYGYR	39.336853	39.336853	true	sp|P14094|AT1B1_MOUSE	P14094	AT1B1_MOUSE	Atp1b1	Sodium/potassium-transporting ATPase subunit beta-1
2017_01_19_MB1-4_Glyco_rep3_Frac2.12183.12183.4	interact.pep.xml	NASTGNQSYMVEDLKPGTSYHFEIIPR	N[1330]ASTGNQSYM[147]VEDLKPGTSYHFEIIPR	R	G	27	4	3452.7498	4285.8840	4285.8735	1072.4783	1072.4757	3069.4500	768.3698	1216.4235	0.00000000000000	47.7670	11.7490	1.0000	2	1	398	424	0.0000	10M(15.9949), 1N(1216.4229)	HexNAc-2_Hex-5	-1.0790	5.113345832623146E-4	NASTGNQSYMVEDLKPGTSYHFEIIPR	42.31193	47.76774	true	sp|Q64455|PTPRJ_MOUSE	Q64455	PTPRJ_MOUSE	Ptprj	Receptor-type tyrosine-protein phosphatase eta
2017_01_19_MB1-4_Glyco_rep3_Frac2.12185.12185.4	interact.pep.xml	NASTGNQSYMVEDLKPGTSYHFEIIPR	N[1152]ASTGNQSYM[147]VEDLKPGTSYHFEIIPR	R	G	27	4	3453.3788	4108.8360	4108.8315	1028.2163	1028.2152	3069.4500	768.3698	1039.3815	0.00000000000000	34.4460	25.1890	1.0000	2	1	398	424	0.0000	10M(15.9949), 1N(1038.3751)	HexNAc-2_Hex-3_Fuc-1	-4.7405	0.0026900167439817737	nASTGNQSYMVEDLKPGTSYHFEIIPR	34.446487	24.385595	true	sp|Q64455|PTPRJ_MOUSE	Q64455	PTPRJ_MOUSE	Ptprj	Receptor-type tyrosine-protein phosphatase eta
2017_01_19_MB1-4_Glyco_rep3_Frac2.12186.12186.4	interact.pep.xml	NASTGNQSYMVEDLKPGTSYHFEIIPR	N[1330]ASTGNQSYM[147]VEDLKPGTSYHFEIIPR	R	G	27	4	3453.8972	4285.8840	4285.8735	1072.4783	1072.4757	3069.4500	768.3698	1216.4235	0.00000000000000	80.1220	12.1720	1.0000	2	1	398	424	0.0000	10M(15.9949), 1N(1216.4229)	HexNAc-2_Hex-5	0.6327	2.1981886925173658E-4	nASTGNQSYMVEDLKPGTSYHFEIIPR	80.12227	63.35372	true	sp|Q64455|PTPRJ_MOUSE	Q64455	PTPRJ_MOUSE	Ptprj	Receptor-type tyrosine-protein phosphatase eta
2017_01_19_MB1-4_Glyco_rep3_Frac2.12196.12196.3	interact.pep.xml	RFDEILEASDGIMVAR	RFDEILEASDGIM[147]VAR	R	G	16	3	3456.8127	1836.9086	1836.9036	613.3101	613.3085	1836.9038	613.3085	-0.0002	0.00000000083122	36.7360	8.7970	1.0000	2	0	279	294	0.0000	13M(15.9949)							false	sp|P52480-2|KPYM_MOUSE	P52480-2	KPYM_MOUSE	Pkm	Isoform M1 of Pyruvate kinase PKM		sp|P52480|KPYM_MOUSE
2017_01_19_MB1-4_Glyco_rep3_Frac2.12204.12204.3	interact.pep.xml	GDEEVISTLHYFSK		K	V	14	3	3459.1644	1623.7811	1623.7771	542.2676	542.2663	1623.7780	542.2666	-0.0008	0.00043878330000	21.9310	0.0000	0.9993	2	0	78	91	0.0000								true	sp|Q8K3G9|DP13B_MOUSE	Q8K3G9	DP13B_MOUSE	Appl2	DCC-interacting protein 13-beta
2017_01_19_MB1-4_Glyco_rep3_Frac2.12208.12208.3	interact.pep.xml	EQVTNVGGAVVTGVTAVAQK		K	T	20	3	3459.7433	1927.0425	1927.0400	643.3548	643.3539	1927.0374	643.3531	0.0026	0.14996850000000	12.7960	0.0000	0.8945	2	0	61	80	0.0000								false	sp|O55042-2|SYUA_MOUSE	O55042-2	SYUA_MOUSE	Snca	Isoform 2 of Alpha-synuclein		sp|O55042|SYUA_MOUSE
2017_01_19_MB1-4_Glyco_rep3_Frac2.12209.12209.3	interact.pep.xml	LGEHNIDVLEGNEQFINAAK		R	I	20	3	3459.9429	2210.1030	2210.0980	737.7083	737.7066	2210.0967	737.7062	0.0012	0.00000000000000	50.9330	8.9220	1.0000	2	0	58	77	0.0000								true	sp|P00761|TRYP_PIG	P00761	TRYP_PIG		Trypsin
2017_01_19_MB1-4_Glyco_rep3_Frac2.12220.12220.3	interact.pep.xml	IVEIVDAITTTAQSHQR		R	T	17	3	3462.4880	1881.0017	1880.9956	628.0078	628.0058	1880.9955	628.0058	0.0001	0.03685530000000	15.2340	0.0000	0.9747	2	0	185	201	0.0000								false	sp|P47857|PFKAM_MOUSE	P47857	PFKAM_MOUSE	Pfkm	ATP-dependent 6-phosphofructokinase, muscle type		sp|P47857-2|PFKAM_MOUSE, sp|P47857-3|PFKAM_MOUSE
2017_01_19_MB1-4_Glyco_rep3_Frac2.12221.12221.3	interact.pep.xml	TLVSTVGSMVFSEGEAQR	TLVSTVGSM[147]VFSEGEAQR	K	L	18	3	3462.6093	1912.9270	1912.9193	638.6496	638.6470	1912.9199	638.6472	-0.0006	0.02858406000000	19.2490	7.5250	0.9808	2	0	855	872	0.0000	9M(15.9949)							true	sp|Q99PL5|RRBP1_MOUSE	Q99PL5	RRBP1_MOUSE	Rrbp1	Ribosome-binding protein 1
2017_01_19_MB1-4_Glyco_rep3_Frac2.12223.12223.3	interact.pep.xml	IVEIVDAITTTAQSHQR		R	T	17	3	3463.2241	1881.0017	1880.9956	628.0078	628.0058	1880.9955	628.0058	0.0001	0.00000386529500	28.6000	11.0420	0.9999	2	0	185	201	0.0000								false	sp|P47857|PFKAM_MOUSE	P47857	PFKAM_MOUSE	Pfkm	ATP-dependent 6-phosphofructokinase, muscle type		sp|P47857-2|PFKAM_MOUSE, sp|P47857-3|PFKAM_MOUSE
2017_01_19_MB1-4_Glyco_rep3_Frac2.12226.12226.3	interact.pep.xml	AYHEQLTVAEITNACFEPANQMVK	AYHEQLTVAEITNACFEPANQM[147]VK	K	C	24	3	3463.9714	2781.2820	2781.2732	928.1013	928.0983	2779.2944	927.4387	1.9787	0.00000017072180	25.2880	8.5650	1.0000	2	0	281	304	0.0000	15C(57.0215), 22M(15.9949)	Mod1: First isotopic peak, Mod2: Deamidation (PeakApex: 1.9792); Mod1: First isotopic peak, Mod2: Deamidation (PeakApex: 1.9876); Mod1: Deamidation, Mod2: Deamidation (PeakApex: 1.9702)						true	sp|P68373|TBA1C_MOUSE	P68373	TBA1C_MOUSE	Tuba1c	Tubulin alpha-1C chain
2017_01_19_MB1-4_Glyco_rep3_Frac2.12229.12229.3	interact.pep.xml	AYHEQLTVAEITNACFEPANQMVK	AYHEQLTVAEITNACFEPANQM[147]VK	K	C	24	3	3465.1968	2781.2820	2781.2732	928.1013	928.0983	2779.2944	927.4387	1.9787	0.00000000027207	38.8580	9.6380	1.0000	2	0	281	304	0.0000	15C(57.0215), 22M(15.9949)	Mod1: First isotopic peak, Mod2: Deamidation (PeakApex: 1.9792); Mod1: First isotopic peak, Mod2: Deamidation (PeakApex: 1.9876); Mod1: Deamidation, Mod2: Deamidation (PeakApex: 1.9702)						true	sp|P68373|TBA1C_MOUSE	P68373	TBA1C_MOUSE	Tuba1c	Tubulin alpha-1C chain
2017_01_19_MB1-4_Glyco_rep3_Frac2.12234.12234.3	interact.pep.xml	YAYLLESTMNEYIEQR	YAYLLESTM[147]NEYIEQR	K	K	16	3	3466.3174	2037.9417	2037.9365	680.3212	680.3194	2037.9352	680.3190	0.0013	0.00311709500000	19.5250	8.3930	0.9977	2	0	721	736	0.0000	9M(15.9949)							false	sp|P23819-3|GRIA2_MOUSE	P23819-3	GRIA2_MOUSE	Gria2	Isoform 3 of Glutamate receptor 2	Gria1	sp|P23818|GRIA1_MOUSE, sp|P23819-2|GRIA2_MOUSE, sp|P23819-4|GRIA2_MOUSE, sp|P23819|GRIA2_MOUSE
2017_01_19_MB1-4_Glyco_rep3_Frac2.12235.12235.3	interact.pep.xml	LYTEGYQVPPGATYTAIEAPK		K	G	21	3	3466.4383	2268.1460	2268.1313	757.0559	757.0510	2268.1313	757.0510	0.0000	0.00013899530000	22.9280	0.0000	0.9997	2	0	384	404	0.0000								true	sp|Q91WD5|NDUS2_MOUSE	Q91WD5	NDUS2_MOUSE	Ndufs2	NADH dehydrogenase [ubiquinone] iron-sulfur protein 2, mitochondrial
2017_01_19_MB1-4_Glyco_rep3_Frac2.12244.12244.4	interact.pep.xml	ANYNLPIMVTDSGKPPMTNITDLR	ANYNLPIM[147]VTDSGKPPM[147]TN[1493]ITDLR	K	V	24	4	3468.8232	4070.8070	4070.7954	1018.7090	1018.7061	2692.3198	674.0872	1378.4755	0.00000027629050	31.2330	11.7530	0.9995	2	1	653	676	0.0000	17M(15.9949), 8M(15.9949), 19N(1378.4757)	HexNAc-2_Hex-6	1.8495	1.7811553761206436E-4	ANYNLPIMVTDSGKPPMTNITDLR	27.074787	31.233961	true	sp|Q9WTR5|CAD13_MOUSE	Q9WTR5	CAD13_MOUSE	Cdh13	Cadherin-13
2017_01_19_MB1-4_Glyco_rep3_Frac2.12245.12245.3	interact.pep.xml	VFEANEEALGVVLHK		K	D	15	3	3468.9766	1653.8771	1653.8718	552.2996	552.2979	1653.8726	552.2981	-0.0007	0.00000000000023	41.8220	9.7690	1.0000	2	0	223	237	0.0000								true	sp|O35857|TIM44_MOUSE	O35857	TIM44_MOUSE	Timm44	Mitochondrial import inner membrane translocase subunit TIM44
2017_01_19_MB1-4_Glyco_rep3_Frac2.12247.12247.4	interact.pep.xml	ANYNLPIMVTDSGKPPMTNITDLR	ANYNLPIM[147]VTDSGKPPM[147]TN[1493]ITDLR	K	V	24	4	3469.6504	4070.8070	4070.7954	1018.7090	1018.7061	2692.3198	674.0872	1378.4755	0.00000006834608	49.5870	19.0630	0.9995	2	1	653	676	0.0000	17M(15.9949), 8M(15.9949), 19N(1378.4757)	HexNAc-2_Hex-6	4.2586	0.0	ANYNLPIMVTDSGKPPMTnITDLR	49.5878	49.5878	true	sp|Q9WTR5|CAD13_MOUSE	Q9WTR5	CAD13_MOUSE	Cdh13	Cadherin-13
2017_01_19_MB1-4_Glyco_rep3_Frac2.12248.12248.3	interact.pep.xml	YAGSALQYEDVGTAVQNLQK		K	A	20	3	3470.0743	2154.0645	2154.0630	719.0288	719.0283	2154.0593	719.0270	0.0036	0.00203939000000	20.2620	0.0000	0.9984	2	0	280	299	0.0000								true	sp|Q9CR26|VTA1_MOUSE	Q9CR26	VTA1_MOUSE	Vta1	Vacuolar protein sorting-associated protein VTA1 homolog
2017_01_19_MB1-4_Glyco_rep3_Frac2.12251.12251.3	interact.pep.xml	YAGSALQYEDVGTAVQNLQK		K	A	20	3	3470.3719	2154.0645	2154.0630	719.0288	719.0283	2154.0593	719.0270	0.0036	0.00000000000025	54.2210	11.8740	1.0000	2	0	280	299	0.0000								true	sp|Q9CR26|VTA1_MOUSE	Q9CR26	VTA1_MOUSE	Vta1	Vacuolar protein sorting-associated protein VTA1 homolog
2017_01_19_MB1-4_Glyco_rep3_Frac2.12255.12255.4	interact.pep.xml	CLELFSELAEDKENYKK	CLELFSELAEDKENYKK	K	F	17	4	3472.1191	2115.0198	2115.0186	529.7622	529.7619	2115.0193	529.7621	-0.0007	0.00000000000057	39.6270	10.8100	1.0000	2	1	412	428	0.0000	1C(57.0215)							true	sp|P11499|HS90B_MOUSE	P11499	HS90B_MOUSE	Hsp90ab1	Heat shock protein HSP 90-beta
2017_01_19_MB1-4_Glyco_rep3_Frac2.12260.12260.4	interact.pep.xml	ANYNLPIMVTDSGKPPMTNITDLR	ANYNLPIM[147]VTDSGKPPM[147]TN[1534]ITDLR	K	V	24	4	3473.2977	4111.8423	4111.8394	1028.9679	1028.9671	2692.3198	674.0872	1419.5195	0.00000000196114	31.0520	11.9050	1.0000	2	1	653	676	0.0000	17M(15.9949), 8M(15.9949), 19N(1419.5023)	HexNAc-3_Hex-5	-1.8740	7.94912559618442E-4	ANYNLPIMVTDSGKPPMTnITDLR	31.052765	28.49429	true	sp|Q9WTR5|CAD13_MOUSE	Q9WTR5	CAD13_MOUSE	Cdh13	Cadherin-13
2017_01_19_MB1-4_Glyco_rep3_Frac2.12284.12284.5	interact.pep.xml	NGTHFDIDKDPLVTMKPGSGTLVINIMSEGK	N[1817]GTHFDIDKDPLVTM[147]KPGSGTLVINIM[147]SEGK	R	A	31	5	3480.6736	5049.2540	5049.2400	1010.8581	1010.8553	3345.6582	670.1389	1703.5820	0.04531584000000	13.8750	0.0000	0.8016	2	2	77	107	0.0000	15M(15.9949), 27M(15.9949), 1N(1702.5814)	HexNAc-2_Hex-8	-0.8893	4.904880355954174E-4	NGTHFDIDKDPLVTMKPGSGTLVINIMSEGK	11.58541	13.875821	false	sp|Q810U4-3|NRCAM_MOUSE	Q810U4-3	NRCAM_MOUSE	Nrcam	Isoform 3 of Neuronal cell adhesion molecule		sp|Q810U4-2|NRCAM_MOUSE, sp|Q810U4-4|NRCAM_MOUSE, sp|Q810U4-5|NRCAM_MOUSE, sp|Q810U4|NRCAM_MOUSE
2017_01_19_MB1-4_Glyco_rep3_Frac2.12286.12286.5	interact.pep.xml	NGTHFDIDKDPLVTMKPGSGTLVINIMSEGK	N[1817]GTHFDIDKDPLVTM[147]KPGSGTLVINIM[147]SEGK	R	A	31	5	3480.8617	5049.2540	5049.2400	1010.8581	1010.8553	3345.6582	670.1389	1703.5820	0.00000000001557	32.1800	10.8780	1.0000	2	2	77	107	0.0000	15M(15.9949), 27M(15.9949), 1N(1702.5814)	HexNAc-2_Hex-8	-0.8893	4.904880355954174E-4	nGTHFDIDKDPLVTMKPGSGTLVINIMSEGK	32.180588	28.072372	false	sp|Q810U4-3|NRCAM_MOUSE	Q810U4-3	NRCAM_MOUSE	Nrcam	Isoform 3 of Neuronal cell adhesion molecule		sp|Q810U4-2|NRCAM_MOUSE, sp|Q810U4-4|NRCAM_MOUSE, sp|Q810U4-5|NRCAM_MOUSE, sp|Q810U4|NRCAM_MOUSE
2017_01_19_MB1-4_Glyco_rep3_Frac2.12290.12290.4	interact.pep.xml	ANYNLPIMVTDSGKPPMTNITDLR	ANYNLPIM[147]VTDSGKPPM[147]TN[1168]ITDLR	K	V	24	4	3481.8629	3746.6934	3746.6880	937.6806	937.6793	2692.3198	674.0872	1054.3681	0.00005540847000	24.7980	11.8960	0.9950	2	1	653	676	0.0000	17M(15.9949), 8M(15.9949), 19N(1054.3701)	HexNAc-2_Hex-4	-0.2511	3.8093786903356064E-4	ANYNLPIMVTDSGKPPMTNITDLR	20.858692	24.798483	true	sp|Q9WTR5|CAD13_MOUSE	Q9WTR5	CAD13_MOUSE	Cdh13	Cadherin-13
2017_01_19_MB1-4_Glyco_rep3_Frac2.12291.12291.4	interact.pep.xml	ANYNLPIMVTDSGKPPMTNITDLR	ANYNLPIM[147]VTDSGKPPM[147]TN[1330]ITDLR	K	V	24	4	3481.9444	3908.7546	3908.7434	978.1959	978.1931	2692.3198	674.0872	1216.4235	0.00014814330000	22.4560	12.7220	0.9968	2	1	653	676	0.0000	17M(15.9949), 8M(15.9949), 19N(1216.4229)	HexNAc-2_Hex-5	0.6327	2.1981886925173658E-4	ANYNLPIMVTDSGKPPMTNITDLR	18.889849	22.456947	true	sp|Q9WTR5|CAD13_MOUSE	Q9WTR5	CAD13_MOUSE	Cdh13	Cadherin-13
2017_01_19_MB1-4_Glyco_rep3_Frac2.12294.12294.4	interact.pep.xml	ANYNLPIMVTDSGKPPMTNITDLR	ANYNLPIM[147]VTDSGKPPM[147]TN[1168]ITDLR	K	V	24	4	3482.3394	3746.6934	3746.6880	937.6806	937.6793	2692.3198	674.0872	1054.3681	0.00000000000123	49.3690	15.2850	1.0000	2	1	653	676	0.0000	17M(15.9949), 8M(15.9949), 19N(1054.3701)	HexNAc-2_Hex-4	2.7749	1.7811553761206436E-4	ANYNLPIMVTDSGKPPMTnITDLR	49.369247	46.78263	true	sp|Q9WTR5|CAD13_MOUSE	Q9WTR5	CAD13_MOUSE	Cdh13	Cadherin-13
2017_01_19_MB1-4_Glyco_rep3_Frac2.12295.12295.4	interact.pep.xml	ANYNLPIMVTDSGKPPMTNITDLR	ANYNLPIM[147]VTDSGKPPM[147]TN[1330]ITDLR	K	V	24	4	3482.8695	3908.7546	3908.7434	978.1959	978.1931	2692.3198	674.0872	1216.4235	0.00000000677392	52.0320	18.5840	1.0000	2	1	653	676	0.0000	17M(15.9949), 8M(15.9949), 19N(1216.4229)	HexNAc-2_Hex-5	1.4063	1.939487975174554E-4	ANYNLPIMVTDSGKPPMTnITDLR	52.03234	49.447845	true	sp|Q9WTR5|CAD13_MOUSE	Q9WTR5	CAD13_MOUSE	Cdh13	Cadherin-13
2017_01_19_MB1-4_Glyco_rep3_Frac2.12296.12296.4	interact.pep.xml	GSALHEDIYVLHDNGTLEIPVAQK	GSALHEDIYVLHDN[1979]GTLEIPVAQK	K	D	24	4	3483.0643	4485.9940	4485.9805	1122.5058	1122.5024	2618.3340	655.5908	1867.6464	0.00120920500000	21.1700	0.0000	0.9844	2	0	488	511	0.0000	14N(1864.6342)	HexNAc-2_Hex-9	-2.2287	9.652209110439954E-4	GSALHEDIYVLHDnGTLEIPVAQK	21.17035	21.17035	false	sp|Q810U4-3|NRCAM_MOUSE	Q810U4-3	NRCAM_MOUSE	Nrcam	Isoform 3 of Neuronal cell adhesion molecule		sp|Q810U4-2|NRCAM_MOUSE, sp|Q810U4|NRCAM_MOUSE
2017_01_19_MB1-4_Glyco_rep3_Frac2.12307.12307.4	interact.pep.xml	NGTHFDIDKDPLVTMKPGSGTLVINIMSEGK	N[1655]GTHFDIDKDPLVTM[147]KPGSGTLVINIM[147]SEGK	R	A	31	4	3485.9617	4887.2140	4887.1940	1222.8108	1222.8058	3345.6582	837.4218	1541.5356	0.00006014185000	16.8280	9.1090	0.9979	2	2	77	107	0.0000	15M(15.9949), 27M(15.9949), 1N(1540.5285)	HexNAc-2_Hex-7	-1.0802	5.113345832623146E-4	nGTHFDIDKDPLVTMKPGSGTLVINIMSEGK	16.828798	13.288361	false	sp|Q810U4-3|NRCAM_MOUSE	Q810U4-3	NRCAM_MOUSE	Nrcam	Isoform 3 of Neuronal cell adhesion molecule		sp|Q810U4-2|NRCAM_MOUSE, sp|Q810U4-4|NRCAM_MOUSE, sp|Q810U4-5|NRCAM_MOUSE, sp|Q810U4|NRCAM_MOUSE
2017_01_19_MB1-4_Glyco_rep3_Frac2.12311.12311.3	interact.pep.xml	ALTVPELTQQMFDSK	ALTVPELTQQM[147]FDSK	R	N	15	3	3486.9576	1722.8540	1722.8491	575.2919	575.2903	1722.8497	575.2905	-0.0006	0.00000799515800	23.8100	9.9080	0.9999	2	0	283	297	0.0000	11M(15.9949)							false	sp|Q7TMM9|TBB2A_MOUSE	Q7TMM9	TBB2A_MOUSE	Tubb2a	Tubulin beta-2A chain	Tubb2b	sp|Q9CWF2|TBB2B_MOUSE
2017_01_19_MB1-4_Glyco_rep3_Frac2.12313.12313.3	interact.pep.xml	GHQLLSADVDIKELAVETK		R	N	19	3	3487.5437	2065.1113	2065.1052	689.3777	689.3757	2065.1055	689.3758	-0.0002	0.00000000000000	52.1320	8.9910	1.0000	2	1	416	434	0.0000								true	sp|P46460|NSF_MOUSE	P46460	NSF_MOUSE	Nsf	Vesicle-fusing ATPase
2017_01_19_MB1-4_Glyco_rep3_Frac2.12314.12314.3	interact.pep.xml	THNSALEYNIFEGMECR	THNSALEYNIFEGM[147]ECR	K	G	17	3	3487.6273	2085.8970	2085.8887	696.3063	696.3035	2085.8884	696.3034	0.0002	0.07215226000000	12.0670	0.0000	0.9479	2	0	424	440	0.0000	14M(15.9949), 16C(57.0215)							true	sp|O08553|DPYL2_MOUSE	O08553	DPYL2_MOUSE	Dpysl2	Dihydropyrimidinase-related protein 2
2017_01_19_MB1-4_Glyco_rep3_Frac2.12315.12315.3	interact.pep.xml	CLELFSELAEDKENYKK	CLELFSELAEDKENYKK	K	F	17	3	3487.7090	2115.0251	2115.0193	706.0156	706.0137	2115.0193	706.0137	0.0000	0.00000000132111	34.1050	10.3530	1.0000	2	1	412	428	0.0000	1C(57.0215)							true	sp|P11499|HS90B_MOUSE	P11499	HS90B_MOUSE	Hsp90ab1	Heat shock protein HSP 90-beta
2017_01_19_MB1-4_Glyco_rep3_Frac2.12316.12316.3	interact.pep.xml	GHQLLSADVDIKELAVETK		R	N	19	3	3487.8310	2065.1113	2065.1052	689.3777	689.3757	2065.1055	689.3758	-0.0002	0.00000000000000	81.3460	11.3300	1.0000	2	1	416	434	0.0000								true	sp|P46460|NSF_MOUSE	P46460	NSF_MOUSE	Nsf	Vesicle-fusing ATPase
2017_01_19_MB1-4_Glyco_rep3_Frac2.12317.12317.3	interact.pep.xml	THNSALEYNIFEGMECR	THNSALEYNIFEGM[147]ECR	K	G	17	3	3488.3741	2085.8970	2085.8887	696.3063	696.3035	2085.8884	696.3034	0.0002	0.02055679000000	14.7900	9.0010	0.9864	2	0	424	440	0.0000	14M(15.9949), 16C(57.0215)							true	sp|O08553|DPYL2_MOUSE	O08553	DPYL2_MOUSE	Dpysl2	Dihydropyrimidinase-related protein 2
2017_01_19_MB1-4_Glyco_rep3_Frac2.12326.12326.2	interact.pep.xml	EALDFFAR		R	G	8	2	3490.7874	967.4770	967.4765	484.7458	484.7455	967.4763	484.7454	0.0002	0.05066990000000	16.6810	11.5150	0.9667	2	0	304	311	0.0000								true	sp|P00330|ADH1_YEAST	P00330	ADH1_YEAST	ADH1	Alcohol dehydrogenase 1
2017_01_19_MB1-4_Glyco_rep3_Frac2.12331.12331.5	interact.pep.xml	NGTHFDIDKDPLVTMKPGSGTLVINIMSEGK	N[1493]GTHFDIDKDPLVTM[147]KPGSGTLVINIM[147]SEGK	R	A	31	5	3492.3173	4724.1475	4724.1330	945.8368	945.8339	3345.6582	670.1389	1378.4746	0.01045923000000	16.4220	0.0000	0.9026	2	2	77	107	0.0000	15M(15.9949), 27M(15.9949), 1N(1378.4757)	HexNAc-2_Hex-6	0.7394	2.1981886925173658E-4	NGTHFDIDKDPLVTMKPGSGTLVINIMSEGK	13.890591	16.42286	false	sp|Q810U4-3|NRCAM_MOUSE	Q810U4-3	NRCAM_MOUSE	Nrcam	Isoform 3 of Neuronal cell adhesion molecule		sp|Q810U4-2|NRCAM_MOUSE, sp|Q810U4-4|NRCAM_MOUSE, sp|Q810U4-5|NRCAM_MOUSE, sp|Q810U4|NRCAM_MOUSE
2017_01_19_MB1-4_Glyco_rep3_Frac2.12332.12332.4	interact.pep.xml	VAHALCSHVDEPQLLYAIENK	VAHALCSHVDEPQLLYAIENK	R	Y	21	4	3492.4477	2406.2046	2406.2000	602.5584	602.5573	2406.2002	602.5573	-0.0002	0.00002693490000	20.1230	8.7900	0.9998	2	0	1673	1693	0.0000	6C(57.0215)							true	sp|E9Q401|RYR2_MOUSE	E9Q401	RYR2_MOUSE	Ryr2	Ryanodine receptor 2
2017_01_19_MB1-4_Glyco_rep3_Frac2.12335.12335.3	interact.pep.xml	AILVDLEPGTMDSVR	AILVDLEPGTM[147]DSVR	R	S	15	3	3493.5571	1630.8252	1630.8226	544.6157	544.6148	1630.8235	544.6151	-0.0008	0.00000592278600	21.2860	9.7890	0.9999	2	0	63	77	0.0000	11M(15.9949)							false	sp|Q9ERD7|TBB3_MOUSE	Q9ERD7	TBB3_MOUSE	Tubb3	Tubulin beta-3 chain	Tubb2a, Tubb2b, Tubb5	sp|P99024|TBB5_MOUSE, sp|Q7TMM9|TBB2A_MOUSE, sp|Q9CWF2|TBB2B_MOUSE
2017_01_19_MB1-4_Glyco_rep3_Frac2.12343.12343.5	interact.pep.xml	NGTHFDIDKDPLVTMKPGSGTLVINIMSEGK	N[1330]GTHFDIDKDPLVTM[147]KPGSGTLVINIM[147]SEGK	R	A	31	5	3496.0023	4562.0940	4562.0810	913.4261	913.4235	3345.6582	670.1389	1216.4228	0.00000000000000	60.5940	11.2570	1.0000	2	2	77	107	0.0000	15M(15.9949), 27M(15.9949), 1N(1216.4229)	HexNAc-2_Hex-5	3.7494	0.0	NGTHFDIDKDPLVTMKPGSGTLVINIMSEGK	30.994228	60.594337	false	sp|Q810U4-3|NRCAM_MOUSE	Q810U4-3	NRCAM_MOUSE	Nrcam	Isoform 3 of Neuronal cell adhesion molecule		sp|Q810U4-2|NRCAM_MOUSE, sp|Q810U4-4|NRCAM_MOUSE, sp|Q810U4-5|NRCAM_MOUSE, sp|Q810U4|NRCAM_MOUSE
2017_01_19_MB1-4_Glyco_rep3_Frac2.12345.12345.5	interact.pep.xml	NGTHFDIDKDPLVTMKPGSGTLVINIMSEGK	N[1330]GTHFDIDKDPLVTM[147]KPGSGTLVINIM[147]SEGK	R	A	31	5	3496.4715	4562.0940	4562.0810	913.4261	913.4235	3345.6582	670.1389	1216.4228	0.00000000000000	102.9750	13.8750	1.0000	2	2	77	107	0.0000	15M(15.9949), 27M(15.9949), 1N(1216.4229)	HexNAc-2_Hex-5	3.7494	0.0	nGTHFDIDKDPLVTMKPGSGTLVINIMSEGK	102.975044	67.07778	false	sp|Q810U4-3|NRCAM_MOUSE	Q810U4-3	NRCAM_MOUSE	Nrcam	Isoform 3 of Neuronal cell adhesion molecule		sp|Q810U4-2|NRCAM_MOUSE, sp|Q810U4-4|NRCAM_MOUSE, sp|Q810U4-5|NRCAM_MOUSE, sp|Q810U4|NRCAM_MOUSE
2017_01_19_MB1-4_Glyco_rep3_Frac2.12350.12350.4	interact.pep.xml	NNVTEIQGIPGAASGLIK	NN[2330]VTEIQGIPGAASGLIK	R	E	18	4	3497.7679	3997.8160	3997.8044	1000.4613	1000.4584	1780.9683	446.2494	2216.8361	0.00000000005047	44.8390	12.4150	1.0000	2	0	338	355	0.0000	2N(2215.8249)	HexNAc-7_Hex-4_Fuc-1	-7.1706	0.0033226123707503787	NnVTEIQGIPGAASGLIK	44.83976	44.83976	false	sp|Q91V14-2|S12A5_MOUSE	Q91V14-2	S12A5_MOUSE	Slc12a5	Isoform 2 of Solute carrier family 12 member 5		sp|Q91V14|S12A5_MOUSE
2017_01_19_MB1-4_Glyco_rep3_Frac2.12354.12354.4	interact.pep.xml	GSALHEDIYVLHDNGTLEIPVAQK	GSALHEDIYVLHDN[1330]GTLEIPVAQK	K	D	24	4	3499.1553	3834.7717	3834.7570	959.7002	959.6965	2618.3340	655.5908	1216.4231	0.00000000000000	52.2080	14.9810	1.0000	2	0	488	511	0.0000	14N(1216.4229)	HexNAc-2_Hex-5	2.2583	1.7811553761206436E-4	GSALHEDIYVLHDNGTLEIPVAQK	44.62316	52.20871	false	sp|Q810U4-3|NRCAM_MOUSE	Q810U4-3	NRCAM_MOUSE	Nrcam	Isoform 3 of Neuronal cell adhesion molecule		sp|Q810U4-2|NRCAM_MOUSE, sp|Q810U4|NRCAM_MOUSE
2017_01_19_MB1-4_Glyco_rep3_Frac2.12355.12355.3	interact.pep.xml	VYALPEDLVEVKPK		R	M	14	3	3499.2579	1598.8949	1598.8909	533.9722	533.9709	1598.8918	533.9712	-0.0009	0.00000023988330	33.9800	16.9460	1.0000	2	1	600	613	0.0000								true	sp|Q99K51|PLST_MOUSE	Q99K51	PLST_MOUSE	Pls3	Plastin-3
2017_01_19_MB1-4_Glyco_rep3_Frac2.12357.12357.4	interact.pep.xml	GSALHEDIYVLHDNGTLEIPVAQK	GSALHEDIYVLHDN[1330]GTLEIPVAQK	K	D	24	4	3499.4593	3834.7717	3834.7570	959.7002	959.6965	2618.3340	655.5908	1216.4231	0.00000000000000	84.2750	16.0240	1.0000	2	0	488	511	0.0000	14N(1216.4229)	HexNAc-2_Hex-5	3.4324	0.0	GSALHEDIYVLHDnGTLEIPVAQK	84.27507	62.70906	false	sp|Q810U4-3|NRCAM_MOUSE	Q810U4-3	NRCAM_MOUSE	Nrcam	Isoform 3 of Neuronal cell adhesion molecule		sp|Q810U4-2|NRCAM_MOUSE, sp|Q810U4|NRCAM_MOUSE
2017_01_19_MB1-4_Glyco_rep3_Frac2.12358.12358.3	interact.pep.xml	NSSHAGAFVIVTEEAIAK		R	G	18	3	3499.9761	1842.9504	1842.9473	615.3241	615.3230	1842.9475	615.3231	-0.0002	0.00480286000000	17.7740	0.0000	0.9963	2	0	730	747	0.0000								true	sp|Q8BGQ7|SYAC_MOUSE	Q8BGQ7	SYAC_MOUSE	Aars1	Alanine--tRNA ligase, cytoplasmic
2017_01_19_MB1-4_Glyco_rep3_Frac2.12360.12360.3	interact.pep.xml	KNSVVEASEAAYKEAFEISK		K	E	20	3	3500.1805	2199.1108	2199.1060	734.0442	734.0426	2199.1057	734.0425	0.0002	0.00000000000000	62.4920	13.3790	1.0000	2	1	143	162	0.0000								true	sp|P68510|1433F_MOUSE	P68510	1433F_MOUSE	Ywhah	14-3-3 protein eta
2017_01_19_MB1-4_Glyco_rep3_Frac2.12363.12363.3	interact.pep.xml	NNVTEIQGIPGAASGLIK	NN[1817]VTEIQGIPGAASGLIK	R	E	18	3	3500.4252	3483.5527	3483.5503	1162.1915	1162.1907	1780.9683	594.6634	1702.5820	0.00000000264241	41.8120	6.1700	1.0000	2	0	338	355	0.0000	2N(1702.5814)	HexNAc-2_Hex-8	-0.1013	3.8093786903356064E-4	NNVTEIQGIPGAASGLIK	27.716259	41.812355	false	sp|Q91V14-2|S12A5_MOUSE	Q91V14-2	S12A5_MOUSE	Slc12a5	Isoform 2 of Solute carrier family 12 member 5		sp|Q91V14|S12A5_MOUSE
2017_01_19_MB1-4_Glyco_rep3_Frac2.12364.12364.3	interact.pep.xml	YTPSGQSGAAASESLFISNHAY		K	-	22	3	3500.5470	2257.0361	2257.0286	753.3526	753.3501	2257.0286	753.3501	0.0000	0.00000000000000	67.0810	6.5600	1.0000	2	0	343	364	0.0000								true	sp|P05064|ALDOA_MOUSE	P05064	ALDOA_MOUSE	Aldoa	Fructose-bisphosphate aldolase A
2017_01_19_MB1-4_Glyco_rep3_Frac2.12366.12366.3	interact.pep.xml	NNVTEIQGIPGAASGLIK	NN[1817]VTEIQGIPGAASGLIK	R	E	18	3	3501.6701	3483.5527	3483.5503	1162.1915	1162.1907	1780.9683	594.6634	1702.5820	0.00000000002024	63.5660	16.7240	1.0000	2	0	338	355	0.0000	2N(1702.5814)	HexNAc-2_Hex-8	3.5075	0.0	NnVTEIQGIPGAASGLIK	63.56612	63.56612	false	sp|Q91V14-2|S12A5_MOUSE	Q91V14-2	S12A5_MOUSE	Slc12a5	Isoform 2 of Solute carrier family 12 member 5		sp|Q91V14|S12A5_MOUSE
2017_01_19_MB1-4_Glyco_rep3_Frac2.12370.12370.4	interact.pep.xml	ANYNLPIMVTDSGKPPMTNITDLR	ANYNLPIM[147]VTDSGKPPM[147]TN[1330]ITDLR	K	V	24	4	3502.7676	3908.7554	3908.7430	978.1961	978.1930	2692.3198	674.0872	1216.4231	0.02468000000000	14.7020	9.6070	0.8640	2	1	653	676	0.0000	17M(15.9949), 8M(15.9949), 19N(1216.4229)	HexNAc-2_Hex-5	2.8823	1.7811553761206436E-4	ANYNLPIMVTDSGKPPMTnITDLR	14.702427	14.702427	true	sp|Q9WTR5|CAD13_MOUSE	Q9WTR5	CAD13_MOUSE	Cdh13	Cadherin-13
2017_01_19_MB1-4_Glyco_rep3_Frac2.12371.12371.3	interact.pep.xml	MIGGLFIYNHKGEVLISR	M[147]IGGLFIYNHKGEVLISR	-	V	18	3	3503.2844	2062.1084	2062.1025	688.3767	688.3748	2062.1033	688.3750	-0.0007	0.00000000077602	31.1380	10.6500	1.0000	2	1	1	18	0.0000	1M(15.9949)							true	sp|P84091|AP2M1_MOUSE	P84091	AP2M1_MOUSE	Ap2m1	AP-2 complex subunit mu
2017_01_19_MB1-4_Glyco_rep3_Frac2.12372.12372.3	interact.pep.xml	AYHEQLSVAEITNACFEPANQMVK	AYHEQLSVAEITNACFEPANQM[147]VK	K	C	24	3	3503.8277	2765.2850	2765.2780	922.7689	922.7666	2765.2788	922.7669	-0.0007	0.00000000000000	53.0340	9.5610	1.0000	2	0	281	304	0.0000	15C(57.0215), 22M(15.9949)							false	sp|P68369|TBA1A_MOUSE	P68369	TBA1A_MOUSE	Tuba1a	Tubulin alpha-1A chain	Tuba1b, Tuba3a, Tuba4a	sp|P05213|TBA1B_MOUSE, sp|P05214|TBA3_MOUSE, sp|P68368|TBA4A_MOUSE
2017_01_19_MB1-4_Glyco_rep3_Frac2.12373.12373.3	interact.pep.xml	IYAGMVSLMDEAVGNVTK	IYAGM[147]VSLMDEAVGN[1493]VTK	R	A	18	3	3503.9104	3291.4130	3291.4033	1098.1449	1098.1417	1912.9274	638.6497	1378.4759	0.00000000000289	33.5770	20.5030	1.0000	2	0	266	283	0.0000	5M(15.9949), 15N(1378.4757)	HexNAc-2_Hex-6	1.0822	1.939487975174554E-4	IYAGMVSLMDEAVGNVTK	25.832375	33.577114	false	sp|P50429|ARSB_MOUSE	P50429	ARSB_MOUSE	Arsb	Arylsulfatase B		sp|P50429-2|ARSB_MOUSE
2017_01_19_MB1-4_Glyco_rep3_Frac2.12374.12374.3	interact.pep.xml	NNVTEIQGIPGAASGLIK	NN[1979]VTEIQGIPGAASGLIK	R	E	18	3	3503.9921	3645.6108	3645.6130	1216.2109	1216.2116	1780.9683	594.6634	1864.6447	0.00000533642100	27.5910	5.9820	0.9999	2	0	338	355	0.0000	2N(1864.6342)	HexNAc-2_Hex-9	-2.8921	0.0014330497089117778	NNVTEIQGIPGAASGLIK	15.683321	27.591448	false	sp|Q91V14-2|S12A5_MOUSE	Q91V14-2	S12A5_MOUSE	Slc12a5	Isoform 2 of Solute carrier family 12 member 5		sp|Q91V14|S12A5_MOUSE
2017_01_19_MB1-4_Glyco_rep3_Frac2.12376.12376.3	interact.pep.xml	IYAGMVSLMDEAVGNVTK	IYAGM[147]VSLMDEAVGN[1493]VTK	R	A	18	3	3504.1562	3291.4130	3291.4033	1098.1449	1098.1417	1912.9274	638.6497	1378.4759	0.00001442923000	40.5060	30.7540	0.9999	2	0	266	283	0.0000	5M(15.9949), 15N(1378.4757)	HexNAc-2_Hex-6	5.6751	0.0	IYAGMVSLMDEAVGnVTK	40.50641	40.50641	false	sp|P50429|ARSB_MOUSE	P50429	ARSB_MOUSE	Arsb	Arylsulfatase B		sp|P50429-2|ARSB_MOUSE
2017_01_19_MB1-4_Glyco_rep3_Frac2.12377.12377.3	interact.pep.xml	NNVTEIQGIPGAASGLIK	NN[1979]VTEIQGIPGAASGLIK	R	E	18	3	3504.7089	3645.6108	3645.6128	1216.2109	1216.2115	1780.9683	594.6634	1864.6445	0.00000001873520	35.7980	9.6790	1.0000	2	0	338	355	0.0000	2N(1864.6342)	HexNAc-2_Hex-9	1.4291	1.939487975174554E-4	NnVTEIQGIPGAASGLIK	35.79874	35.79874	false	sp|Q91V14-2|S12A5_MOUSE	Q91V14-2	S12A5_MOUSE	Slc12a5	Isoform 2 of Solute carrier family 12 member 5		sp|Q91V14|S12A5_MOUSE
2017_01_19_MB1-4_Glyco_rep3_Frac2.12380.12380.4	interact.pep.xml	KNSVVEASEAAYKEAFEISK		K	E	20	4	3505.8831	2199.1106	2199.1045	550.7849	550.7834	2199.1057	550.7837	-0.0012	0.00000008809872	26.3340	9.9210	0.9997	2	1	143	162	0.0000								true	sp|P68510|1433F_MOUSE	P68510	1433F_MOUSE	Ywhah	14-3-3 protein eta
2017_01_19_MB1-4_Glyco_rep3_Frac2.12381.12381.4	interact.pep.xml	AYHEQLSVAEITNACFEPANQMVK	AYHEQLSVAEITNACFEPANQM[147]VK	K	C	24	4	3506.1484	2765.2866	2765.2798	692.3289	692.3272	2765.2788	692.3270	0.0009	0.00000475335300	28.7920	5.6460	1.0000	2	0	281	304	0.0000	15C(57.0215), 22M(15.9949)							false	sp|P68369|TBA1A_MOUSE	P68369	TBA1A_MOUSE	Tuba1a	Tubulin alpha-1A chain	Tuba1b, Tuba3a, Tuba4a	sp|P05213|TBA1B_MOUSE, sp|P05214|TBA3_MOUSE, sp|P68368|TBA4A_MOUSE
2017_01_19_MB1-4_Glyco_rep3_Frac2.12382.12382.3	interact.pep.xml	RSETTAETFTEWTFR		R	Q	15	3	3506.2486	1860.8667	1860.8643	621.2962	621.2954	1860.8641	621.2953	0.0001	0.01396368000000	16.9200	0.0000	0.9906	2	0	46	60	0.0000								true	sp|P97952|SCN1B_MOUSE	P97952	SCN1B_MOUSE	Scn1b	Sodium channel subunit beta-1
2017_01_19_MB1-4_Glyco_rep3_Frac2.12383.12383.3	interact.pep.xml	MISSSDAITQEFMDLRTR	M[147]ISSSDAITQEFM[147]DLRTR	R	Y	18	3	3506.3692	2131.9946	2131.9878	711.6721	711.6699	2131.9875	711.6698	0.0002	0.00546235800000	15.5070	9.6700	0.9870	2	1	1374	1391	0.0000	13M(15.9949), 1M(15.9949)							false	sp|Q9QXZ0-2|MACF1_MOUSE	Q9QXZ0-2	MACF1_MOUSE	Macf1	Isoform 2 of Microtubule-actin cross-linking factor 1		sp|Q9QXZ0-3|MACF1_MOUSE, sp|Q9QXZ0-4|MACF1_MOUSE, sp|Q9QXZ0|MACF1_MOUSE
2017_01_19_MB1-4_Glyco_rep3_Frac2.12385.12385.3	interact.pep.xml	AFVHWYVGEGMEEGEFSEAR	AFVHWYVGEGM[147]EEGEFSEAR	R	E	20	3	3506.5329	2345.0122	2345.0056	782.6780	782.6758	2345.0056	782.6758	0.0000	0.00000000001066	43.3360	7.9550	1.0000	2	0	403	422	0.0000	11M(15.9949)							false	sp|P68369|TBA1A_MOUSE	P68369	TBA1A_MOUSE	Tuba1a	Tubulin alpha-1A chain	Tuba1b, Tuba1c, Tuba3a, Tuba4a, Tuba8	sp|P05213|TBA1B_MOUSE, sp|P05214|TBA3_MOUSE, sp|P68368|TBA4A_MOUSE, sp|P68373|TBA1C_MOUSE, sp|Q9JJZ2|TBA8_MOUSE
2017_01_19_MB1-4_Glyco_rep3_Frac2.12389.12389.3	interact.pep.xml	TMNFTYEVHLVADGK	TM[147]N[1314]FTYEVHLVADGK	R	F	15	3	3507.3683	2940.2560	2940.2463	981.0926	981.0894	1739.8187	580.9468	1200.4276	0.00117625100000	17.2180	15.0430	0.9939	2	0	469	483	0.0000	2M(15.9949), 3N(1200.4280)	HexNAc-2_Hex-4_Fuc-1	-1.9060	7.94912559618442E-4	TMnFTYEVHLVADGK	17.218624	14.264131	false	sp|P35438-2|NMDZ1_MOUSE	P35438-2	NMDZ1_MOUSE	Grin1	Isoform 2 of Glutamate receptor ionotropic, NMDA 1		sp|P35438|NMDZ1_MOUSE
2017_01_19_MB1-4_Glyco_rep3_Frac2.12400.12400.4	interact.pep.xml	NGTHFDIDKDPLVTMKPGSGTLVINIMSEGK	N[1330]GTHFDIDKDPLVTM[147]KPGSGTLVINIM[147]SEGK	R	A	31	4	3510.7983	4563.0920	4563.0835	1141.7803	1141.7782	3345.6582	837.4218	1217.4252	0.00065125310000	21.2450	9.0760	0.9913	2	2	77	107	0.0000	15M(15.9949), 27M(15.9949), 1N(1216.4229)	HexNAc-2_Hex-5	6.1886	0.0	nGTHFDIDKDPLVTMKPGSGTLVINIMSEGK	21.245506	15.462894	false	sp|Q810U4-3|NRCAM_MOUSE	Q810U4-3	NRCAM_MOUSE	Nrcam	Isoform 3 of Neuronal cell adhesion molecule		sp|Q810U4-2|NRCAM_MOUSE, sp|Q810U4-4|NRCAM_MOUSE, sp|Q810U4-5|NRCAM_MOUSE, sp|Q810U4|NRCAM_MOUSE
2017_01_19_MB1-4_Glyco_rep3_Frac2.12402.12402.4	interact.pep.xml	FELLGCELHGCSEPLGLKNNTIPDSQMSASSSYK	FELLGCELHGCSEPLGLKN[1655]NTIPDSQM[147]SASSSYK	R	T	34	4	3511.4902	5327.2880	5327.2850	1332.8293	1332.8285	3784.7380	947.1918	1542.5471	0.00000000000000	40.8240	9.0550	1.0000	2	1	261	294	0.0000	11C(57.0215), 27M(15.9949), 6C(57.0215), 19N(1540.5285)	HexNAc-2_Hex-7	-2.7763	0.0013847080072245635	FELLGCELHGCSEPLGLKnNTIPDSQMSASSSYK	40.82447	40.82447	false	sp|P21956-2|MFGM_MOUSE	P21956-2	MFGM_MOUSE	Mfge8	Isoform 2 of Lactadherin		sp|P21956|MFGM_MOUSE
2017_01_19_MB1-4_Glyco_rep3_Frac2.12404.12404.4	interact.pep.xml	AYHEQLSVAEITNACFEPANQMVK	AYHEQLSVAEITNACFEPANQM[147]VK	K	C	24	4	3512.0952	2765.2866	2765.2798	692.3289	692.3272	2765.2788	692.3270	0.0009	0.00000136222900	30.9630	6.7410	1.0000	2	0	281	304	0.0000	15C(57.0215), 22M(15.9949)							false	sp|P68369|TBA1A_MOUSE	P68369	TBA1A_MOUSE	Tuba1a	Tubulin alpha-1A chain	Tuba1b, Tuba3a, Tuba4a	sp|P05213|TBA1B_MOUSE, sp|P05214|TBA3_MOUSE, sp|P68368|TBA4A_MOUSE
2017_01_19_MB1-4_Glyco_rep3_Frac2.12408.12408.3	interact.pep.xml	SCSNFTAQALNHGTETEVLLVK	SCSNFTAQALNHGTETEVLLVK	K	K	22	3	3512.6644	2418.1920	2418.1855	807.0713	807.0691	2418.1848	807.0689	0.0007	0.20570750000000	13.2470	9.3630	0.8497	2	0	253	274	0.0000	2C(57.0215)							true	sp|Q9ESN6|TRIM2_MOUSE	Q9ESN6	TRIM2_MOUSE	Trim2	Tripartite motif-containing protein 2
2017_01_19_MB1-4_Glyco_rep3_Frac2.12411.12411.3	interact.pep.xml	SCSNFTAQALNHGTETEVLLVK	SCSNFTAQALNHGTETEVLLVK	K	K	22	3	3513.4133	2418.1920	2418.1855	807.0713	807.0691	2418.1848	807.0689	0.0007	0.01476556000000	13.8230	0.0000	0.9898	2	0	253	274	0.0000	2C(57.0215)							true	sp|Q9ESN6|TRIM2_MOUSE	Q9ESN6	TRIM2_MOUSE	Trim2	Tripartite motif-containing protein 2
2017_01_19_MB1-4_Glyco_rep3_Frac2.12416.12416.3	interact.pep.xml	TELDAHFENLLAR		K	A	13	3	3514.9537	1527.7704	1527.7672	510.2641	510.2630	1527.7681	510.2633	-0.0008	0.00000018542830	30.1000	10.0750	1.0000	2	0	33	45	0.0000								false	sp|Q8R3V5-1|SHLB2_MOUSE	Q8R3V5-1	SHLB2_MOUSE	Sh3glb2	Isoform 1 of Endophilin-B2		sp|Q8R3V5-3|SHLB2_MOUSE, sp|Q8R3V5|SHLB2_MOUSE
2017_01_19_MB1-4_Glyco_rep3_Frac2.12417.12417.3	interact.pep.xml	VAHMEFCYQELCQLAAER	VAHM[147]EFCYQELCQLAAER	R	R	18	3	3515.0743	2271.0010	2270.9960	758.0076	758.0059	2269.9917	757.6712	1.0043	0.00000003631184	27.8290	9.1370	1.0000	2	0	613	630	0.0000	12C(57.0215), 4M(15.9949), 7C(57.0215)	Mod1: First isotopic peak (PeakApex: 1.0028, Theoretical: 1.0024)						false	sp|Q62261|SPTB2_MOUSE	Q62261	SPTB2_MOUSE	Sptbn1	Spectrin beta chain, non-erythrocytic 1		sp|Q62261-2|SPTB2_MOUSE
2017_01_19_MB1-4_Glyco_rep3_Frac2.12425.12425.5	interact.pep.xml	GAGEGYQPPNIILDIQPGGNHVIEDSHKK		K	I	29	5	3517.1965	3083.5552	3083.5469	617.7183	617.7167	3082.5470	617.5167	0.9997	0.00950604700000	9.5880	0.0000	0.9415	2	0	581	609	0.0000		Mod1: First isotopic peak (PeakApex: 1.0028, Theoretical: 1.0024)						false	sp|Q8C167-2|PPCEL_MOUSE	Q8C167-2	PPCEL_MOUSE	Prepl	Isoform 2 of Prolyl endopeptidase-like		sp|Q8C167-3|PPCEL_MOUSE, sp|Q8C167|PPCEL_MOUSE
2017_01_19_MB1-4_Glyco_rep3_Frac2.12426.12426.4	interact.pep.xml	ELELLFGCHVEGDAAETPPRPR	ELELLFGCHVEGDAAETPPRPR	K	T	22	4	3517.4620	2492.2188	2492.2110	624.0620	624.0600	2492.2117	624.0602	-0.0007	0.00011742210000	25.2210	0.0000	0.9987	2	1	270	291	0.0000	8C(57.0215)							true	sp|P31938|MP2K1_MOUSE	P31938	MP2K1_MOUSE	Map2k1	Dual specificity mitogen-activated protein kinase kinase 1
2017_01_19_MB1-4_Glyco_rep3_Frac2.12427.12427.4	interact.pep.xml	GAGEGYQPPNIILDIQPGGNHVIEDSHKK		K	I	29	4	3517.6044	3082.5544	3082.5469	771.6459	771.6440	3082.5470	771.6440	-0.0002	0.00401097600000	18.0870	0.0000	0.9913	2	0	581	609	0.0000								false	sp|Q8C167-2|PPCEL_MOUSE	Q8C167-2	PPCEL_MOUSE	Prepl	Isoform 2 of Prolyl endopeptidase-like		sp|Q8C167-3|PPCEL_MOUSE, sp|Q8C167|PPCEL_MOUSE
2017_01_19_MB1-4_Glyco_rep3_Frac2.12430.12430.4	interact.pep.xml	GAGEGYQPPNIILDIQPGGNHVIEDSHKK		K	I	29	4	3517.8989	3082.5544	3082.5469	771.6459	771.6440	3082.5470	771.6440	-0.0002	0.00000000504952	41.6870	0.0000	1.0000	2	0	581	609	0.0000								false	sp|Q8C167-2|PPCEL_MOUSE	Q8C167-2	PPCEL_MOUSE	Prepl	Isoform 2 of Prolyl endopeptidase-like		sp|Q8C167-3|PPCEL_MOUSE, sp|Q8C167|PPCEL_MOUSE
2017_01_19_MB1-4_Glyco_rep3_Frac2.12437.12437.3	interact.pep.xml	RFDEILEASDGIMVAR	RFDEILEASDGIM[147]VAR	R	G	16	3	3520.0912	1836.9080	1836.9034	613.3099	613.3084	1836.9038	613.3085	-0.0003	0.00000000118810	30.5480	9.2090	1.0000	2	0	279	294	0.0000	13M(15.9949)							false	sp|P52480-2|KPYM_MOUSE	P52480-2	KPYM_MOUSE	Pkm	Isoform M1 of Pyruvate kinase PKM		sp|P52480|KPYM_MOUSE
2017_01_19_MB1-4_Glyco_rep3_Frac2.12439.12439.3	interact.pep.xml	RGNAGDCLANPAVPWGQGVEIER	RGNAGDCLANPAVPWGQGVEIER	R	A	23	3	3520.2935	2465.1914	2465.1863	822.7377	822.7360	2465.1868	822.7362	-0.0004	0.09806181000000	11.5340	0.0000	0.9295	2	0	324	346	0.0000	7C(57.0215)							false	sp|P23819-3|GRIA2_MOUSE	P23819-3	GRIA2_MOUSE	Gria2	Isoform 3 of Glutamate receptor 2		sp|P23819-2|GRIA2_MOUSE, sp|P23819-4|GRIA2_MOUSE, sp|P23819|GRIA2_MOUSE
2017_01_19_MB1-4_Glyco_rep3_Frac2.12442.12442.3	interact.pep.xml	RGNAGDCLANPAVPWGQGVEIER	RGNAGDCLANPAVPWGQGVEIER	R	A	23	3	3521.0550	2465.1914	2465.1863	822.7377	822.7360	2465.1868	822.7362	-0.0004	0.16634120000000	11.6160	6.3370	0.8832	2	0	324	346	0.0000	7C(57.0215)							false	sp|P23819-3|GRIA2_MOUSE	P23819-3	GRIA2_MOUSE	Gria2	Isoform 3 of Glutamate receptor 2		sp|P23819-2|GRIA2_MOUSE, sp|P23819-4|GRIA2_MOUSE, sp|P23819|GRIA2_MOUSE
2017_01_19_MB1-4_Glyco_rep3_Frac2.12452.12452.3	interact.pep.xml	IYAGMVSLMDEAVGNVTK	IYAGM[147]VSLMDEAVGN[1330]VTK	R	A	18	3	3524.5676	3129.3530	3129.3450	1044.1249	1044.1223	1912.9274	638.6497	1216.4176	0.00857531300000	17.7670	13.7960	0.9956	2	0	266	283	0.0000	5M(15.9949), 15N(1216.4229)	HexNAc-2_Hex-5	0.9860	1.939487975174554E-4	IYAGMVSLMDEAVGnVTK	17.767921	17.767921	false	sp|P50429|ARSB_MOUSE	P50429	ARSB_MOUSE	Arsb	Arylsulfatase B		sp|P50429-2|ARSB_MOUSE
2017_01_19_MB1-4_Glyco_rep3_Frac2.12455.12455.3	interact.pep.xml	VLVGANFEEVAFDEKK		K	N	16	3	3525.4644	1793.9264	1793.9204	598.9827	598.9807	1793.9198	598.9805	0.0006	0.00000000001058	39.7940	10.6420	1.0000	2	0	373	388	0.0000								true	sp|P09103|PDIA1_MOUSE	P09103	PDIA1_MOUSE	P4hb	Protein disulfide-isomerase
2017_01_19_MB1-4_Glyco_rep3_Frac2.12456.12456.3	interact.pep.xml	TTIVICCSPSVFNEAETK	TTIVICCSPSVFNEAETK	R	S	18	3	3525.6187	2054.9690	2054.9653	685.9969	685.9957	2054.9653	685.9957	0.0000	0.00003114502000	28.8880	8.8190	0.9999	2	0	298	315	0.0000	6C(57.0215), 7C(57.0215)							true	sp|P28738|KIF5C_MOUSE	P28738	KIF5C_MOUSE	Kif5c	Kinesin heavy chain isoform 5C
2017_01_19_MB1-4_Glyco_rep3_Frac2.12458.12458.3	interact.pep.xml	ELKESAPFAVIGSNTVVEAK		R	G	20	3	3526.2206	2088.1177	2088.1108	697.0465	697.0442	2088.1100	697.0439	0.0007	0.00000000000082	33.5850	8.0440	1.0000	2	1	237	256	0.0000								true	sp|Q9Z2Q6|SEPT5_MOUSE	Q9Z2Q6	SEPT5_MOUSE	Septin5	Septin-5
2017_01_19_MB1-4_Glyco_rep3_Frac2.12459.12459.3	interact.pep.xml	LGEHNIDVLEGNEQFINAAK		R	I	20	3	3526.3033	2210.1050	2210.1042	737.7089	737.7087	2210.0967	737.7062	0.0075	0.05932669000000	14.4070	0.0000	0.9575	2	0	58	77	0.0000								true	sp|P00761|TRYP_PIG	P00761	TRYP_PIG		Trypsin
2017_01_19_MB1-4_Glyco_rep3_Frac2.12460.12460.3	interact.pep.xml	YTPSGQSGAAASESLFISNHAY		K	-	22	3	3526.3852	2257.0380	2257.0308	753.3533	753.3509	2257.0286	753.3501	0.0022	0.29905420000000	9.5970	0.0000	0.7601	2	0	343	364	0.0000								true	sp|P05064|ALDOA_MOUSE	P05064	ALDOA_MOUSE	Aldoa	Fructose-bisphosphate aldolase A
2017_01_19_MB1-4_Glyco_rep3_Frac2.12462.12462.3	interact.pep.xml	LGEHNIDVLEGNEQFINAAK		R	I	20	3	3526.5884	2210.1050	2210.1042	737.7089	737.7087	2210.0967	737.7062	0.0075	0.00000000000071	57.0850	6.4320	1.0000	2	0	58	77	0.0000								true	sp|P00761|TRYP_PIG	P00761	TRYP_PIG		Trypsin
2017_01_19_MB1-4_Glyco_rep3_Frac2.12483.12483.3	interact.pep.xml	NTALETLHQNSITQVSIYEVDK		R	Q	22	3	3534.3423	2503.2708	2503.2632	835.4309	835.4283	2502.2600	835.0939	1.0031	0.03859226000000	16.1540	0.0000	0.8112	2	0	316	337	0.0000		Mod1: First isotopic peak (PeakApex: 1.0028, Theoretical: 1.0024)						true	sp|Q9R0Q6|ARC1A_MOUSE	Q9R0Q6	ARC1A_MOUSE	Arpc1a	Actin-related protein 2/3 complex subunit 1A
2017_01_19_MB1-4_Glyco_rep3_Frac2.12485.12485.3	interact.pep.xml	TAEEEPVITHGFTMTTEISFK	TAEEEPVITHGFTM[147]TTEISFK	R	E	21	3	3534.5284	2384.1355	2384.1252	795.7191	795.7157	2383.1252	795.3823	1.0000	0.00000000008189	49.8470	8.2600	1.0000	2	0	369	389	0.0000	14M(15.9949)	Mod1: First isotopic peak (PeakApex: 1.0028, Theoretical: 1.0024)						false	sp|Q9Z1B3-3|PLCB1_MOUSE	Q9Z1B3-3	PLCB1_MOUSE	Plcb1	Isoform C of 1-phosphatidylinositol 4,5-bisphosphate phosphodiesterase beta-1		sp|Q9Z1B3-2|PLCB1_MOUSE, sp|Q9Z1B3|PLCB1_MOUSE
2017_01_19_MB1-4_Glyco_rep3_Frac2.12486.12486.3	interact.pep.xml	NTALETLHQNSITQVSIYEVDK		R	Q	22	3	3535.0838	2503.2708	2503.2632	835.4309	835.4283	2502.2600	835.0939	1.0031	0.00000000000000	57.3860	9.1330	1.0000	2	0	316	337	0.0000		Mod1: First isotopic peak (PeakApex: 1.0028, Theoretical: 1.0024)						true	sp|Q9R0Q6|ARC1A_MOUSE	Q9R0Q6	ARC1A_MOUSE	Arpc1a	Actin-related protein 2/3 complex subunit 1A
2017_01_19_MB1-4_Glyco_rep3_Frac2.12489.12489.5	interact.pep.xml	VSASRPEALAAPVTTVATLVPHNATEPASPGEGKEDAFSK	VSASRPEALAAPVTTVATLVPHN[1817]ATEPASPGEGKEDAFSK	M	L	40	5	3536.2587	5704.6196	5704.6170	1141.9312	1141.9307	4002.0332	801.4139	1702.5839	0.00000000004445	32.4500	7.8860	1.0000	2	2	2	41	0.0000	23N(1702.5814)	HexNAc-2_Hex-8	-1.3271	5.741109722738172E-4	VSASRPEALAAPVTTVATLVPHNATEPASPGEGKEDAFSK	28.338554	32.450684	true	sp|P46096|SYT1_MOUSE	P46096	SYT1_MOUSE	Syt1	Synaptotagmin-1
2017_01_19_MB1-4_Glyco_rep3_Frac2.12492.12492.5	interact.pep.xml	VSASRPEALAAPVTTVATLVPHNATEPASPGEGKEDAFSK	VSASRPEALAAPVTTVATLVPHN[1817]ATEPASPGEGKEDAFSK	M	L	40	5	3536.7618	5704.6196	5704.6170	1141.9312	1141.9307	4002.0332	801.4139	1702.5839	0.00000000000000	77.4200	10.1810	1.0000	2	2	2	41	0.0000	23N(1702.5814)	HexNAc-2_Hex-8	-1.3271	5.741109722738172E-4	VSASRPEALAAPVTTVATLVPHnATEPASPGEGKEDAFSK	77.42002	66.04303	true	sp|P46096|SYT1_MOUSE	P46096	SYT1_MOUSE	Syt1	Synaptotagmin-1
2017_01_19_MB1-4_Glyco_rep3_Frac2.12493.12493.4	interact.pep.xml	ALERLEGVEGVAHIIDPK		K	A	18	4	3537.2662	1945.0667	1945.0630	487.2740	487.2730	1945.0631	487.2731	-0.0001	0.00000486232700	24.1350	9.3280	1.0000	2	1	2238	2255	0.0000								true	sp|Q9JHU4|DYHC1_MOUSE	Q9JHU4	DYHC1_MOUSE	Dync1h1	Cytoplasmic dynein 1 heavy chain 1
2017_01_19_MB1-4_Glyco_rep3_Frac2.12497.12497.3	interact.pep.xml	QLKPPAELYPEDINTFK		K	L	17	3	3537.5942	2002.0476	2002.0419	668.3565	668.3546	2002.0410	668.3543	0.0008	0.00016846130000	22.5940	0.0000	0.9988	2	1	672	688	0.0000								false	sp|Q8CAQ8|MIC60_MOUSE	Q8CAQ8	MIC60_MOUSE	Immt	MIC		sp|Q8CAQ8-2|MIC60_MOUSE, sp|Q8CAQ8-3|MIC60_MOUSE, sp|Q8CAQ8-5|MIC60_MOUSE
2017_01_19_MB1-4_Glyco_rep3_Frac2.12499.12499.3	interact.pep.xml	NTALETLHQNSITQVSIYEVDK		R	Q	22	3	3537.7583	2502.2700	2502.2632	835.0973	835.0950	2502.2600	835.0939	0.0031	0.07861401000000	12.9180	0.0000	0.9432	2	0	316	337	0.0000								true	sp|Q9R0Q6|ARC1A_MOUSE	Q9R0Q6	ARC1A_MOUSE	Arpc1a	Actin-related protein 2/3 complex subunit 1A
2017_01_19_MB1-4_Glyco_rep3_Frac2.12500.12500.3	interact.pep.xml	AYHEQLTVAEITNACFEPANQMVK	AYHEQLTVAEITNACFEPANQM[147]VK	K	C	24	3	3537.8794	2781.2837	2781.2730	928.1018	928.0983	2779.2944	927.4387	1.9785	0.00033335700000	15.8710	7.6710	0.9766	2	0	281	304	0.0000	15C(57.0215), 22M(15.9949)	Mod1: First isotopic peak, Mod2: Deamidation (PeakApex: 1.9792); Mod1: First isotopic peak, Mod2: Deamidation (PeakApex: 1.9876); Mod1: Deamidation, Mod2: Deamidation (PeakApex: 1.9702)						true	sp|P68373|TBA1C_MOUSE	P68373	TBA1C_MOUSE	Tuba1c	Tubulin alpha-1C chain
2017_01_19_MB1-4_Glyco_rep3_Frac2.12502.12502.3	interact.pep.xml	NTALETLHQNSITQVSIYEVDK		R	Q	22	3	3538.5434	2502.2700	2502.2632	835.0973	835.0950	2502.2600	835.0939	0.0031	0.00001059953000	28.0720	5.8710	0.9999	2	0	316	337	0.0000								true	sp|Q9R0Q6|ARC1A_MOUSE	Q9R0Q6	ARC1A_MOUSE	Arpc1a	Actin-related protein 2/3 complex subunit 1A
2017_01_19_MB1-4_Glyco_rep3_Frac2.12503.12503.3	interact.pep.xml	AYHEQLTVAEITNACFEPANQMVK	AYHEQLTVAEITNACFEPANQM[147]VK	K	C	24	3	3539.0868	2781.2837	2781.2730	928.1018	928.0983	2779.2944	927.4387	1.9785	0.00000001086457	24.4950	7.9970	1.0000	2	0	281	304	0.0000	15C(57.0215), 22M(15.9949)	Mod1: First isotopic peak, Mod2: Deamidation (PeakApex: 1.9792); Mod1: First isotopic peak, Mod2: Deamidation (PeakApex: 1.9876); Mod1: Deamidation, Mod2: Deamidation (PeakApex: 1.9702)						true	sp|P68373|TBA1C_MOUSE	P68373	TBA1C_MOUSE	Tuba1c	Tubulin alpha-1C chain
2017_01_19_MB1-4_Glyco_rep3_Frac2.12510.12510.3	interact.pep.xml	ALERLEGVEGVAHIIDPK		K	A	18	3	3540.7697	1945.0682	1945.0638	649.3633	649.3619	1945.0631	649.3616	0.0007	0.00000142069300	33.8900	8.9590	1.0000	2	1	2238	2255	0.0000								true	sp|Q9JHU4|DYHC1_MOUSE	Q9JHU4	DYHC1_MOUSE	Dync1h1	Cytoplasmic dynein 1 heavy chain 1
2017_01_19_MB1-4_Glyco_rep3_Frac2.12514.12514.3	interact.pep.xml	EEIPEEELNEDVEEIDHAER		K	E	20	3	3541.5724	2423.0650	2423.0615	808.6956	808.6944	2423.0610	808.6943	0.0004	0.00000000000017	41.7260	11.3270	1.0000	2	0	1057	1076	0.0000								true	sp|Q9R0K7|AT2B2_MOUSE	Q9R0K7	AT2B2_MOUSE	Atp2b2	Plasma membrane calcium-transporting ATPase 2
2017_01_19_MB1-4_Glyco_rep3_Frac2.12515.12515.3	interact.pep.xml	ASPAPTPTPAGAASPLAAVAAPATDAPQAK		K	Q	30	3	3541.6946	2667.3975	2667.3875	890.1398	890.1364	2667.3867	890.1362	0.0007	0.00000008443069	35.7940	7.1410	1.0000	2	0	945	974	0.0000								true	sp|P13595|NCAM1_MOUSE	P13595	NCAM1_MOUSE	Ncam1	Neural cell adhesion molecule 1
2017_01_19_MB1-4_Glyco_rep3_Frac2.12517.12517.3	interact.pep.xml	ASPAPTPTPAGAASPLAAVAAPATDAPQAK		K	Q	30	3	3542.3756	2667.3975	2667.3875	890.1398	890.1364	2667.3867	890.1362	0.0007	0.00000000000000	81.9120	11.2850	1.0000	2	0	945	974	0.0000								true	sp|P13595|NCAM1_MOUSE	P13595	NCAM1_MOUSE	Ncam1	Neural cell adhesion molecule 1
2017_01_19_MB1-4_Glyco_rep3_Frac2.12520.12520.4	interact.pep.xml	CLELFTELAEDKENYKK	CLELFTELAEDKENYKK	K	F	17	4	3543.2721	2129.0403	2129.0350	533.2674	533.2660	2129.0350	533.2660	0.0000	0.00000000030820	34.5990	10.1310	1.0000	2	1	421	437	0.0000	1C(57.0215)							true	sp|P07901|HS90A_MOUSE	P07901	HS90A_MOUSE	Hsp90aa1	Heat shock protein HSP 90-alpha
2017_01_19_MB1-4_Glyco_rep3_Frac2.12523.12523.3	interact.pep.xml	SAAEVAQDVFDAVGKK		R	K	16	3	3543.5834	1633.8333	1633.8310	545.6184	545.6176	1633.8310	545.6176	0.0000	0.11953640000000	15.1900	0.0000	0.9150	2	0	257	272	0.0000								false	sp|Q99J47-2|DRS7B_MOUSE	Q99J47-2	DRS7B_MOUSE	Dhrs7b	Isoform 2 of Dehydrogenase/reductase SDR family member 7B		sp|Q99J47|DRS7B_MOUSE
2017_01_19_MB1-4_Glyco_rep3_Frac2.12528.12528.3	interact.pep.xml	AIYDTPCIQAESDKWQQALK	AIYDTPCIQAESDKWQQALK	R	S	20	3	3544.9001	2364.1506	2364.1426	789.0575	789.0548	2364.1418	789.0545	0.0007	0.00003552220000	27.2980	0.0000	0.9995	2	1	249	268	0.0000	7C(57.0215)							true	sp|Q9D8W5|PSD12_MOUSE	Q9D8W5	PSD12_MOUSE	Psmd12	26S proteasome non-ATPase regulatory subunit 12
2017_01_19_MB1-4_Glyco_rep3_Frac2.12531.12531.3	interact.pep.xml	AIYDTPCIQAESDKWQQALK	AIYDTPCIQAESDKWQQALK	R	S	20	3	3545.1858	2364.1506	2364.1426	789.0575	789.0548	2364.1418	789.0545	0.0007	0.00000000003307	52.4220	9.2160	1.0000	2	1	249	268	0.0000	7C(57.0215)							true	sp|Q9D8W5|PSD12_MOUSE	Q9D8W5	PSD12_MOUSE	Psmd12	26S proteasome non-ATPase regulatory subunit 12
2017_01_19_MB1-4_Glyco_rep3_Frac2.12544.12544.5	interact.pep.xml	VSASRPEALAAPVTTVATLVPHNATEPASPGEGKEDAFSK	VSASRPEALAAPVTTVATLVPHN[1655]ATEPASPGEGKEDAFSK	M	L	40	5	3549.7918	5542.5790	5542.5615	1109.5231	1109.5196	4002.0332	801.4139	1540.5283	0.00000838804800	22.2490	11.6550	1.0000	2	2	2	41	0.0000	23N(1540.5285)	HexNAc-2_Hex-7	2.1654	1.7811553761206436E-4	VSASRPEALAAPVTTVATLVPHnATEPASPGEGKEDAFSK	22.249203	22.249203	true	sp|P46096|SYT1_MOUSE	P46096	SYT1_MOUSE	Syt1	Synaptotagmin-1
2017_01_19_MB1-4_Glyco_rep3_Frac2.12547.12547.5	interact.pep.xml	VSASRPEALAAPVTTVATLVPHNATEPASPGEGKEDAFSK	VSASRPEALAAPVTTVATLVPHN[1655]ATEPASPGEGKEDAFSK	M	L	40	5	3550.5288	5542.5790	5542.5615	1109.5231	1109.5196	4002.0332	801.4139	1540.5283	0.00000000000104	51.1240	23.0400	1.0000	2	2	2	41	0.0000	23N(1540.5285)	HexNAc-2_Hex-7	2.1654	1.7811553761206436E-4	VSASRPEALAAPVTTVATLVPHnATEPASPGEGKEDAFSK	51.124638	48.552773	true	sp|P46096|SYT1_MOUSE	P46096	SYT1_MOUSE	Syt1	Synaptotagmin-1
2017_01_19_MB1-4_Glyco_rep3_Frac2.12548.12548.4	interact.pep.xml	ELQELVQYPVEHPDKFLK		R	F	18	4	3551.0332	2211.1628	2211.1587	553.7980	553.7970	2211.1575	553.7967	0.0012	0.00954992600000	15.5800	0.0000	0.9665	2	1	488	505	0.0000								true	sp|Q01853|TERA_MOUSE	Q01853	TERA_MOUSE	Vcp	Transitional endoplasmic reticulum ATPase
2017_01_19_MB1-4_Glyco_rep3_Frac2.12549.12549.4	interact.pep.xml	TMLITHMQDLQEVTQDLHYENFR	TM[147]LITHM[147]QDLQEVTQDLHYENFR	R	S	23	4	3551.1159	2893.3486	2893.3381	724.3444	724.3418	2893.3374	724.3416	0.0007	0.00000000000032	27.8970	9.6080	1.0000	2	0	278	300	0.0000	2M(15.9949), 7M(15.9949)							true	sp|P42208|SEPT2_MOUSE	P42208	SEPT2_MOUSE	Septin2	Septin-2
2017_01_19_MB1-4_Glyco_rep3_Frac2.12556.12556.3	interact.pep.xml	KPIDYTILDDIGHGVK		R	V	16	3	3552.3148	1782.9556	1782.9519	595.3258	595.3246	1782.9515	595.3244	0.0003	0.22503500000000	10.0910	0.0000	0.8368	2	0	139	154	0.0000								true	sp|P62484|ABI2_MOUSE	P62484	ABI2_MOUSE	Abi2	Abl interactor 2
2017_01_19_MB1-4_Glyco_rep3_Frac2.12558.12558.3	interact.pep.xml	CLELFTELAEDKENYKK	CLELFTELAEDKENYKK	K	F	17	3	3552.5381	2129.0417	2129.0356	710.6878	710.6858	2129.0350	710.6856	0.0007	0.00000000000815	39.7280	9.2380	1.0000	2	1	421	437	0.0000	1C(57.0215)							true	sp|P07901|HS90A_MOUSE	P07901	HS90A_MOUSE	Hsp90aa1	Heat shock protein HSP 90-alpha
2017_01_19_MB1-4_Glyco_rep3_Frac2.12560.12560.3	interact.pep.xml	ATQLFTNQTDIPNMEDVYAVK	ATQLFTN[1330]QTDIPNM[147]EDVYAVK	K	H	21	3	3552.7018	3629.5796	3629.5718	1210.8671	1210.8645	2413.1470	805.3896	1216.4248	0.00000000001912	31.0450	8.2690	1.0000	2	0	416	436	0.0000	14M(15.9949), 7N(1216.4229)	HexNAc-2_Hex-5	-0.4996	4.82392667631452E-4	ATQLFTNQTDIPNMEDVYAVK	27.426155	31.04536	true	sp|Q9JIA1|LGI1_MOUSE	Q9JIA1	LGI1_MOUSE	Lgi1	Leucine-rich glioma-inactivated protein 1
2017_01_19_MB1-4_Glyco_rep3_Frac2.12563.12563.3	interact.pep.xml	ATQLFTNQTDIPNMEDVYAVK	ATQLFTN[1330]QTDIPNM[147]EDVYAVK	K	H	21	3	3553.4793	3629.5796	3629.5718	1210.8671	1210.8645	2413.1470	805.3896	1216.4248	0.00000000000001	55.2120	11.4680	1.0000	2	0	416	436	0.0000	14M(15.9949), 7N(1216.4229)	HexNAc-2_Hex-5	1.9548	1.7811553761206436E-4	ATQLFTNQTDIPNMEDVYAVK	53.901436	55.21299	true	sp|Q9JIA1|LGI1_MOUSE	Q9JIA1	LGI1_MOUSE	Lgi1	Leucine-rich glioma-inactivated protein 1
2017_01_19_MB1-4_Glyco_rep3_Frac2.12564.12564.2	interact.pep.xml	EGWPLDIR		K	V	8	2	3554.0229	984.5045	984.5026	493.2595	493.2586	984.5029	493.2587	-0.0002	0.26884390000000	11.7820	8.0700	0.7949	2	0	371	378	0.0000								true	sp|Q99KI0|ACON_MOUSE	Q99KI0	ACON_MOUSE	Aco2	Aconitate hydratase, mitochondrial
2017_01_19_MB1-4_Glyco_rep3_Frac2.12565.12565.2	interact.pep.xml	STFVLDEFK		K	R	9	2	3554.1051	1084.5470	1084.5447	543.2808	543.2796	1084.5440	543.2793	0.0007	0.11363180000000	13.2780	8.4080	0.9190	2	0	286	294	0.0000								true	sp|Q9D8N0|EF1G_MOUSE	Q9D8N0	EF1G_MOUSE	Eef1g	Elongation factor 1-gamma
2017_01_19_MB1-4_Glyco_rep3_Frac2.12570.12570.4	interact.pep.xml	VDHESLNATPQVAMQVLEIHYTPSVK	VDHESLN[1867]ATPQVAM[147]QVLEIHYTPSVK	R	I	26	4	3554.8215	4674.0967	4674.1070	1169.5315	1169.5340	2921.4592	731.3721	1752.6477	0.00000003396691	22.7830	13.5510	0.9999	2	0	214	239	0.0000	14M(15.9949), 7N(1752.6446)	HexNAc-4_Hex-4_Fuc-2	-6.0556	0.0029621650733809074	VDHESLnATPQVAMQVLEIHYTPSVK	22.783573	22.783573	false	sp|Q8BLQ9-2|CADM2_MOUSE	Q8BLQ9-2	CADM2_MOUSE	Cadm2	Isoform 2 of Cell adhesion molecule 2		sp|Q8BLQ9-3|CADM2_MOUSE, sp|Q8BLQ9|CADM2_MOUSE
2017_01_19_MB1-4_Glyco_rep3_Frac2.12573.12573.4	interact.pep.xml	VDHESLNATPQVAMQVLEIHYTPSVK	VDHESLN[1883]ATPQVAMQVLEIHYTPSVK	R	I	26	4	3555.5850	4674.0967	4674.1070	1169.5315	1169.5340	2905.4644	727.3734	1768.6425	0.00000000000000	34.1770	46.7330	1.0000	2	0	214	239	0.0000	7N(1768.6396)	HexNAc-4_Hex-5_Fuc-1	-6.4045	0.0030543350123245095	VDHESLnATPQVAMQVLEIHYTPSVK	34.17753	26.508705	false	sp|Q8BLQ9-2|CADM2_MOUSE	Q8BLQ9-2	CADM2_MOUSE	Cadm2	Isoform 2 of Cell adhesion molecule 2		sp|Q8BLQ9-3|CADM2_MOUSE, sp|Q8BLQ9|CADM2_MOUSE
2017_01_19_MB1-4_Glyco_rep3_Frac2.12576.12576.5	interact.pep.xml	VSASRPEALAAPVTTVATLVPHNATEPASPGEGKEDAFSK	VSASRPEALAAPVTTVATLVPHN[1493]ATEPASPGEGKEDAFSK	M	L	40	5	3557.0016	5380.5230	5380.5070	1077.1119	1077.1087	4002.0332	801.4139	1378.4736	0.00023700100000	22.0010	11.6690	0.9931	2	2	2	41	0.0000	23N(1378.4757)	HexNAc-2_Hex-6	-2.4059	0.0012256403971074887	VSASRPEALAAPVTTVATLVPHnATEPASPGEGKEDAFSK	22.00164	22.00164	true	sp|P46096|SYT1_MOUSE	P46096	SYT1_MOUSE	Syt1	Synaptotagmin-1
2017_01_19_MB1-4_Glyco_rep3_Frac2.12577.12577.3	interact.pep.xml	LLIHQSLAGGIIGVK		R	G	15	3	3557.2668	1517.9330	1517.9287	506.9849	506.9835	1517.9292	506.9837	-0.0004	0.00000004375219	36.9360	0.0000	1.0000	2	0	149	163	0.0000								false	sp|P61979-2|HNRPK_MOUSE	P61979-2	HNRPK_MOUSE	Hnrnpk	Isoform 2 of Heterogeneous nuclear ribonucleoprotein K		sp|P61979-3|HNRPK_MOUSE, sp|P61979|HNRPK_MOUSE
2017_01_19_MB1-4_Glyco_rep3_Frac2.12578.12578.3	interact.pep.xml	AFGTEFTDHYIEVVK		R	A	15	3	3557.4037	1754.8560	1754.8517	585.9593	585.9578	1754.8514	585.9577	0.0002	0.00000430838200	23.3590	7.3040	0.9999	2	0	393	407	0.0000								true	sp|Q566J8|COQ8B_MOUSE	Q566J8	COQ8B_MOUSE	Coq8b	Atypical kinase COQ8B, mitochondrial
2017_01_19_MB1-4_Glyco_rep3_Frac2.12579.12579.5	interact.pep.xml	VSASRPEALAAPVTTVATLVPHNATEPASPGEGKEDAFSK	VSASRPEALAAPVTTVATLVPHN[1493]ATEPASPGEGKEDAFSK	M	L	40	5	3557.4857	5380.5230	5380.5070	1077.1119	1077.1087	4002.0332	801.4139	1378.4736	0.00000000000000	58.1550	24.9700	1.0000	2	2	2	41	0.0000	23N(1378.4757)	HexNAc-2_Hex-6	-0.7021	4.904880355954174E-4	VSASRPEALAAPVTTVATLVPHnATEPASPGEGKEDAFSK	58.15562	47.34802	true	sp|P46096|SYT1_MOUSE	P46096	SYT1_MOUSE	Syt1	Synaptotagmin-1
2017_01_19_MB1-4_Glyco_rep3_Frac2.12580.12580.3	interact.pep.xml	RGTGGVDTAATGSVFDISNLDR		K	L	22	3	3558.0077	2208.0796	2208.0781	737.0338	737.0333	2208.0770	737.0329	0.0012	0.00000000000004	48.1290	7.9860	1.0000	2	0	354	375	0.0000								true	sp|P30275|KCRU_MOUSE	P30275	KCRU_MOUSE	Ckmt1	Creatine kinase U-type, mitochondrial
2017_01_19_MB1-4_Glyco_rep3_Frac2.12581.12581.3	interact.pep.xml	AFGTEFTDHYIEVVK		R	A	15	3	3558.0904	1754.8560	1754.8517	585.9593	585.9578	1754.8514	585.9577	0.0002	0.00000000000000	57.8090	13.0770	1.0000	2	0	393	407	0.0000								true	sp|Q566J8|COQ8B_MOUSE	Q566J8	COQ8B_MOUSE	Coq8b	Atypical kinase COQ8B, mitochondrial
2017_01_19_MB1-4_Glyco_rep3_Frac2.12589.12589.4	interact.pep.xml	AAVAWEAGKPLSIEEIEVAPPKAHEVR		K	I	27	4	3560.6632	2896.5557	2896.5466	725.1462	725.1439	2896.5444	725.1434	0.0022	0.00000195884400	32.3320	0.0000	1.0000	2	2	10	36	0.0000								true	sp|P28474|ADHX_MOUSE	P28474	ADHX_MOUSE	Adh5	Alcohol dehydrogenase class-3
2017_01_19_MB1-4_Glyco_rep3_Frac2.12600.12600.5	interact.pep.xml	AAVAWEAGKPLSIEEIEVAPPKAHEVR		K	I	27	5	3563.6728	2896.5513	2896.5454	580.3175	580.3164	2896.5444	580.3162	0.0009	0.00007460188000	24.0090	0.0000	0.9991	2	2	10	36	0.0000								true	sp|P28474|ADHX_MOUSE	P28474	ADHX_MOUSE	Adh5	Alcohol dehydrogenase class-3
2017_01_19_MB1-4_Glyco_rep3_Frac2.12610.12610.4	interact.pep.xml	NEVAALTAAGKEVMIVGVGEKIK	NEVAALTAAGKEVM[147]IVGVGEKIK	K	G	23	4	3566.3688	2342.2954	2342.2874	586.5811	586.5791	2342.2878	586.5792	-0.0004	0.00186530600000	20.4170	8.0060	0.9923	2	2	116	138	0.0000	14M(15.9949)							true	sp|Q91VR2|ATPG_MOUSE	Q91VR2	ATPG_MOUSE	Atp5f1c	ATP synthase subunit gamma, mitochondrial
2017_01_19_MB1-4_Glyco_rep3_Frac2.12613.12613.4	interact.pep.xml	NEVAALTAAGKEVMIVGVGEKIK	NEVAALTAAGKEVM[147]IVGVGEKIK	K	G	23	4	3567.1179	2342.2954	2342.2874	586.5811	586.5791	2342.2878	586.5792	-0.0004	0.00000001390336	40.8370	11.2380	1.0000	2	2	116	138	0.0000	14M(15.9949)							true	sp|Q91VR2|ATPG_MOUSE	Q91VR2	ATPG_MOUSE	Atp5f1c	ATP synthase subunit gamma, mitochondrial
2017_01_19_MB1-4_Glyco_rep3_Frac2.12616.12616.3	interact.pep.xml	QQDHFFQAAFLEER		K	D	14	3	3567.7995	1764.8262	1764.8220	589.2827	589.2813	1764.8219	589.2812	0.0001	0.18407720000000	12.4400	0.0000	0.8702	2	0	76	89	0.0000								true	sp|Q9JHK5|PLEK_MOUSE	Q9JHK5	PLEK_MOUSE	Plek	Pleckstrin
2017_01_19_MB1-4_Glyco_rep3_Frac2.12617.12617.4	interact.pep.xml	AGSENPSISLHVIGLNGPTHDLEMMPPDDPR	AGSENPSISLHVIGLNGPTHDLEM[147]M[147]PPDDPR	K	M	31	4	3567.9218	3327.5547	3327.5474	832.8960	832.8941	3327.5498	832.8947	-0.0024	0.00000000000062	58.3350	7.3210	1.0000	2	0	286	316	0.0000	24M(15.9949), 25M(15.9949)							true	sp|Q9Z218|DPP6_MOUSE	Q9Z218	DPP6_MOUSE	Dpp6	Dipeptidyl aminopeptidase-like protein 6
2017_01_19_MB1-4_Glyco_rep3_Frac2.12620.12620.4	interact.pep.xml	HGMDEFISSNPCNFDHASLFEMVQR	HGM[147]DEFISSNPCNFDHASLFEM[147]VQR	K	L	25	4	3569.0433	2999.2688	2999.2625	750.8245	750.8229	2999.2634	750.8231	-0.0009	0.00010115800000	23.4800	0.0000	0.9994	2	0	665	689	0.0000	12C(57.0215), 22M(15.9949), 3M(15.9949)							false	sp|Q80TJ1-4|CAPS1_MOUSE	Q80TJ1-4	CAPS1_MOUSE	Cadps	Isoform 4 of Calcium-dependent secretion activator 1		sp|Q80TJ1-2|CAPS1_MOUSE, sp|Q80TJ1|CAPS1_MOUSE
2017_01_19_MB1-4_Glyco_rep3_Frac2.12625.12625.3	interact.pep.xml	DVQIGDIVTVGECRPLSK	DVQIGDIVTVGECRPLSK	R	T	18	3	3570.0980	1985.0290	1985.0254	662.6836	662.6824	1985.0251	662.6823	0.0002	0.00000000022634	43.3900	10.2440	1.0000	2	1	119	136	0.0000	13C(57.0215)							true	sp|P62281|RS11_MOUSE	P62281	RS11_MOUSE	Rps11	40S ribosomal protein S11
2017_01_19_MB1-4_Glyco_rep3_Frac2.12627.12627.3	interact.pep.xml	VDGQQTIIACIESHQFQAK	VDGQQTIIACIESHQFQAK	K	N	19	3	3570.2623	2172.0706	2172.0630	725.0308	725.0283	2172.0632	725.0283	-0.0002	0.00000000000000	49.6340	10.7110	1.0000	2	0	148	166	0.0000	10C(57.0215)							true	sp|P47754|CAZA2_MOUSE	P47754	CAZA2_MOUSE	Capza2	F-actin-capping protein subunit alpha-2
2017_01_19_MB1-4_Glyco_rep3_Frac2.12628.12628.3	interact.pep.xml	AYHEQLSVAEITNACFEPANQMVK	AYHEQLSVAEITNACFEPANQM[147]VK	K	C	24	3	3570.3440	2765.2864	2765.2783	922.7694	922.7667	2765.2788	922.7669	-0.0004	0.00000000000013	35.9780	8.1570	1.0000	2	0	281	304	0.0000	15C(57.0215), 22M(15.9949)							false	sp|P68369|TBA1A_MOUSE	P68369	TBA1A_MOUSE	Tuba1a	Tubulin alpha-1A chain	Tuba1b, Tuba3a, Tuba4a	sp|P05213|TBA1B_MOUSE, sp|P05214|TBA3_MOUSE, sp|P68368|TBA4A_MOUSE
2017_01_19_MB1-4_Glyco_rep3_Frac2.12630.12630.3	interact.pep.xml	SLDNDNYVFTAPYFNK	SLDNDNYVFTAPYFN[1979]K	R	S	16	3	3570.5074	3771.5134	3771.5105	1258.1784	1258.1774	1906.8737	636.6318	1864.6368	0.00000000054697	29.2650	7.1520	1.0000	2	0	750	765	0.0000	15N(1864.6342)	HexNAc-2_Hex-9	-1.5366	7.260486452592324E-4	SLDNDNYVFTAPYFNK	15.330357	29.265491	false	sp|O08532-4|CA2D1_MOUSE	O08532-4	CA2D1_MOUSE	Cacna2d1	Isoform 2D of Voltage-dependent calcium channel subunit alpha-2/delta-1		sp|O08532-2|CA2D1_MOUSE, sp|O08532-3|CA2D1_MOUSE, sp|O08532-5|CA2D1_MOUSE, sp|O08532|CA2D1_MOUSE
2017_01_19_MB1-4_Glyco_rep3_Frac2.12633.12633.3	interact.pep.xml	SLDNDNYVFTAPYFNK	SLDNDNYVFTAPYFN[1979]K	R	S	16	3	3571.3076	3771.5134	3771.5105	1258.1784	1258.1774	1906.8737	636.6318	1864.6368	0.00000812830200	32.8600	11.9260	0.9999	2	0	750	765	0.0000	15N(1864.6342)	HexNAc-2_Hex-9	3.1338	1.4132278123233464E-4	SLDNDNYVFTAPYFnK	32.860775	32.860775	false	sp|O08532-4|CA2D1_MOUSE	O08532-4	CA2D1_MOUSE	Cacna2d1	Isoform 2D of Voltage-dependent calcium channel subunit alpha-2/delta-1		sp|O08532-2|CA2D1_MOUSE, sp|O08532-3|CA2D1_MOUSE, sp|O08532-5|CA2D1_MOUSE, sp|O08532|CA2D1_MOUSE
2017_01_19_MB1-4_Glyco_rep3_Frac2.12638.12638.4	interact.pep.xml	AGSENPSISLHVIGLNGPTHDLEMMPPDDPR	AGSENPSISLHVIGLNGPTHDLEM[147]M[147]PPDDPR	K	M	31	4	3572.8759	3327.5570	3327.5476	832.8965	832.8942	3327.5498	832.8947	-0.0022	0.00000001294190	23.3730	11.3340	1.0000	2	0	286	316	0.0000	24M(15.9949), 25M(15.9949)							true	sp|Q9Z218|DPP6_MOUSE	Q9Z218	DPP6_MOUSE	Dpp6	Dipeptidyl aminopeptidase-like protein 6
2017_01_19_MB1-4_Glyco_rep3_Frac2.12639.12639.3	interact.pep.xml	DKEEDMLEVLLDATKR	DKEEDM[147]LEVLLDATKR	R	H	16	3	3573.4074	1919.9568	1919.9509	640.9929	640.9909	1919.9508	640.9909	0.0001	0.00000000000000	44.0700	9.3570	1.0000	2	1	812	827	0.0000	6M(15.9949)							true	sp|Q8BYI9|TENR_MOUSE	Q8BYI9	TENR_MOUSE	Tnr	Tenascin-R
2017_01_19_MB1-4_Glyco_rep3_Frac2.12641.12641.3	interact.pep.xml	AFVHWYVGEGMEEGEFSEAR	AFVHWYVGEGM[147]EEGEFSEAR	R	E	20	3	3574.0073	2345.0122	2345.0056	782.6780	782.6758	2345.0056	782.6758	0.0000	0.00000000000000	36.2540	7.9600	1.0000	2	0	403	422	0.0000	11M(15.9949)							false	sp|P68369|TBA1A_MOUSE	P68369	TBA1A_MOUSE	Tuba1a	Tubulin alpha-1A chain	Tuba1b, Tuba1c, Tuba3a, Tuba4a, Tuba8	sp|P05213|TBA1B_MOUSE, sp|P05214|TBA3_MOUSE, sp|P68368|TBA4A_MOUSE, sp|P68373|TBA1C_MOUSE, sp|Q9JJZ2|TBA8_MOUSE
2017_01_19_MB1-4_Glyco_rep3_Frac2.12642.12642.3	interact.pep.xml	IQTLQAPPDIAPANVTLR	IQTLQAPPDIAPAN[1330]VTLR	K	T	18	3	3574.0897	3133.4966	3133.4893	1045.5061	1045.5037	1917.0682	640.0300	1216.4210	0.17318100000000	9.5460	0.0000	0.9079	2	0	1093	1110	0.0000	14N(1216.4229)	HexNAc-2_Hex-5	-2.1167	9.411469444095871E-4	IQTLQAPPDIAPANVTLR	7.1192665	9.546279	true	sp|Q6V4S5|SDK2_MOUSE	Q6V4S5	SDK2_MOUSE	Sdk2	Protein sidekick-2
2017_01_19_MB1-4_Glyco_rep3_Frac2.12643.12643.3	interact.pep.xml	ITATDGENFADPMAINISVLHGK	ITATDGENFADPM[147]AIN[1330]ISVLHGK	R	V	23	3	3574.1714	3646.6304	3646.6090	1216.5507	1216.5436	2429.1895	810.7371	1217.4194	0.05764346000000	13.4570	0.0000	0.9312	2	0	652	674	0.0000	13M(15.9949), 16N(1216.4229)	HexNAc-2_Hex-5	-1.6144	7.451082026694311E-4	ITATDGENFADPMAInISVLHGK	13.457398	13.457398	false	sp|Q8BNA6|FAT3_MOUSE	Q8BNA6	FAT3_MOUSE	Fat3	Protocadherin Fat 3		sp|Q8BNA6-2|FAT3_MOUSE
2017_01_19_MB1-4_Glyco_rep3_Frac2.12645.12645.3	interact.pep.xml	IQTLQAPPDIAPANVTLR	IQTLQAPPDIAPAN[1330]VTLR	K	T	18	3	3574.3748	3133.4966	3133.4893	1045.5061	1045.5037	1917.0682	640.0300	1216.4210	0.00001654886000	16.4350	5.6400	0.9999	2	0	1093	1110	0.0000	14N(1216.4229)	HexNAc-2_Hex-5	1.5428	1.7811553761206436E-4	IQTLQAPPDIAPAnVTLR	16.435814	16.435814	true	sp|Q6V4S5|SDK2_MOUSE	Q6V4S5	SDK2_MOUSE	Sdk2	Protein sidekick-2
2017_01_19_MB1-4_Glyco_rep3_Frac2.12646.12646.3	interact.pep.xml	ITATDGENFADPMAINISVLHGK	ITATDGENFADPM[147]AIN[1330]ISVLHGK	R	V	23	3	3574.9281	3646.6304	3646.6090	1216.5507	1216.5436	2429.1895	810.7371	1217.4194	0.00041662950000	21.0210	7.9210	0.9988	2	0	652	674	0.0000	13M(15.9949), 16N(1216.4229)	HexNAc-2_Hex-5	-0.2168	3.8093786903356064E-4	ITATDGENFADPMAInISVLHGK	21.02192	17.068888	false	sp|Q8BNA6|FAT3_MOUSE	Q8BNA6	FAT3_MOUSE	Fat3	Protocadherin Fat 3		sp|Q8BNA6-2|FAT3_MOUSE
2017_01_19_MB1-4_Glyco_rep3_Frac2.12657.12657.2	interact.pep.xml	FLASVSTVLTSK		K	Y	12	2	3577.9825	1251.7102	1251.7074	626.8624	626.8610	1251.7074	626.8610	0.0000	0.00002220885000	24.2900	6.9380	1.0000	2	0	129	140	0.0000								false	sp|P01942|HBA_MOUSE	P01942	HBA_MOUSE	Hba	Hemoglobin subunit alpha	HBA1	sp|P69905|HBA_HUMAN
2017_01_19_MB1-4_Glyco_rep3_Frac2.12658.12658.2	interact.pep.xml	TLVMAVYDFDR	TLVM[147]AVYDFDR	K	F	11	2	3578.0642	1344.6415	1344.6380	673.3280	673.3263	1344.6383	673.3264	-0.0003	0.00003799707000	28.1810	8.3880	1.0000	2	0	223	233	0.0000	4M(15.9949)							true	sp|P46096|SYT1_MOUSE	P46096	SYT1_MOUSE	Syt1	Synaptotagmin-1
2017_01_19_MB1-4_Glyco_rep3_Frac2.12659.12659.2	interact.pep.xml	TIYEFTDTVIR		K	I	11	2	3578.1770	1356.6950	1356.6923	679.3548	679.3534	1356.6924	679.3535	-0.0001	0.00038125620000	20.7840	10.1410	0.9999	2	0	134	144	0.0000								true	sp|Q8BFP9|PDK1_MOUSE	Q8BFP9	PDK1_MOUSE	Pdk1	[Pyruvate dehydrogenase (acetyl-transferring)] kinase isozyme 1, mitochondrial
2017_01_19_MB1-4_Glyco_rep3_Frac2.12670.12670.3	interact.pep.xml	RGTGGVDTAATGSVFDISNLDR		K	L	22	3	3580.4091	2208.0840	2208.0781	737.0353	737.0333	2208.0770	737.0329	0.0012	0.00307964100000	19.5460	0.0000	0.9977	2	0	354	375	0.0000								true	sp|P30275|KCRU_MOUSE	P30275	KCRU_MOUSE	Ckmt1	Creatine kinase U-type, mitochondrial
2017_01_19_MB1-4_Glyco_rep3_Frac2.12673.12673.3	interact.pep.xml	SLDNDNYVFTAPYFNK	SLDNDNYVFTAPYFN[1817]K	R	S	16	3	3580.6954	3609.4658	3609.4546	1204.1625	1204.1588	1906.8737	636.6318	1702.5809	0.13931570000000	11.9240	0.0000	0.9344	2	0	750	765	0.0000	15N(1702.5814)	HexNAc-2_Hex-8	0.7102	2.1981886925173658E-4	SLDNDNYVFTAPYFNK	6.6206517	11.924878	false	sp|O08532-4|CA2D1_MOUSE	O08532-4	CA2D1_MOUSE	Cacna2d1	Isoform 2D of Voltage-dependent calcium channel subunit alpha-2/delta-1		sp|O08532-2|CA2D1_MOUSE, sp|O08532-3|CA2D1_MOUSE, sp|O08532-5|CA2D1_MOUSE, sp|O08532|CA2D1_MOUSE
2017_01_19_MB1-4_Glyco_rep3_Frac2.12676.12676.3	interact.pep.xml	SLDNDNYVFTAPYFNK	SLDNDNYVFTAPYFN[1817]K	R	S	16	3	3581.9005	3609.4658	3609.4540	1204.1625	1204.1586	1906.8737	636.6318	1702.5804	0.00012440430000	31.5080	13.8020	0.9998	2	0	750	765	0.0000	15N(1702.5814)	HexNAc-2_Hex-8	4.5686	0.0	SLDNDNYVFTAPYFnK	31.508533	31.508533	false	sp|O08532-4|CA2D1_MOUSE	O08532-4	CA2D1_MOUSE	Cacna2d1	Isoform 2D of Voltage-dependent calcium channel subunit alpha-2/delta-1		sp|O08532-2|CA2D1_MOUSE, sp|O08532-3|CA2D1_MOUSE, sp|O08532-5|CA2D1_MOUSE, sp|O08532|CA2D1_MOUSE
2017_01_19_MB1-4_Glyco_rep3_Frac2.12678.12678.4	interact.pep.xml	MLFHTTSLCFVCSHFAAGQSQVK	M[147]LFHTTSLCFVCSHFAAGQSQVK	R	E	23	4	3582.5317	2671.2458	2671.2354	668.8187	668.8161	2671.2344	668.8159	0.0009	0.00011181500000	25.3060	8.1190	0.9993	2	0	676	698	0.0000	12C(57.0215), 1M(15.9949), 9C(57.0215)							true	sp|Q8CHC4|SYNJ1_MOUSE	Q8CHC4	SYNJ1_MOUSE	Synj1	Synaptojanin-1
2017_01_19_MB1-4_Glyco_rep3_Frac2.12686.12686.3	interact.pep.xml	VTYMEEERNFTTEQVTAMLLSK	VTYM[147]EEERNFTTEQVTAM[147]LLSK	K	L	22	3	3584.3184	2652.2573	2652.2542	885.0930	885.0920	2651.2456	884.7558	1.0085	0.00000021391920	35.1790	8.5230	1.0000	2	1	103	124	0.0000	18M(15.9949), 4M(15.9949)	Mod1: First isotopic peak (PeakApex: 1.0028, Theoretical: 1.0024)						true	sp|Q61316|HSP74_MOUSE	Q61316	HSP74_MOUSE	Hspa4	Heat shock 70 kDa protein 4
2017_01_19_MB1-4_Glyco_rep3_Frac2.12691.12691.3	interact.pep.xml	ESAPFAVIGSNTVVEAK		K	G	17	3	3585.9631	1717.8915	1717.8884	573.6378	573.6367	1717.8885	573.6368	-0.0001	0.00000000260106	28.5890	8.1280	1.0000	2	0	240	256	0.0000								true	sp|Q9Z2Q6|SEPT5_MOUSE	Q9Z2Q6	SEPT5_MOUSE	Septin5	Septin-5
2017_01_19_MB1-4_Glyco_rep3_Frac2.12694.12694.3	interact.pep.xml	DLKPQNLLISDTGELK		R	L	16	3	3587.0945	1782.9758	1782.9679	595.3325	595.3299	1782.9727	595.3315	-0.0047	0.01002305000000	14.4960	0.0000	0.9776	2	1	210	225	0.0000								false	sp|O35495-2|CDK14_MOUSE	O35495-2	CDK14_MOUSE	Cdk14	Isoform 2 of Cyclin-dependent kinase 14		sp|O35495-3|CDK14_MOUSE, sp|O35495|CDK14_MOUSE
2017_01_19_MB1-4_Glyco_rep3_Frac2.12695.12695.3	interact.pep.xml	RFDEILEASDGIMVAR	RFDEILEASDGIM[147]VAR	R	G	16	3	3587.1769	1836.9082	1836.9036	613.3100	613.3085	1836.9038	613.3085	-0.0002	0.00000000017491	34.4380	8.8780	1.0000	2	0	279	294	0.0000	13M(15.9949)							false	sp|P52480-2|KPYM_MOUSE	P52480-2	KPYM_MOUSE	Pkm	Isoform M1 of Pyruvate kinase PKM		sp|P52480|KPYM_MOUSE
2017_01_19_MB1-4_Glyco_rep3_Frac2.12696.12696.3	interact.pep.xml	GAHGIIVVYDVTDQESFNNVK		R	Q	21	3	3587.2586	2304.1470	2304.1382	769.0563	769.0533	2304.1384	769.0534	-0.0002	0.00000000000000	49.4730	9.3310	1.0000	2	0	83	103	0.0000								true	sp|P62821|RAB1A_MOUSE	P62821	RAB1A_MOUSE	Rab1A	Ras-related protein Rab-1A
2017_01_19_MB1-4_Glyco_rep3_Frac2.12709.12709.3	interact.pep.xml	SLDNDNYVFTAPYFNK	SLDNDNYVFTAPYFN[1655]K	R	S	16	3	3590.4854	3447.4124	3447.3980	1150.1447	1150.1399	1906.8737	636.6318	1540.5242	0.00001618391000	33.6260	8.2110	0.9999	2	0	750	765	0.0000	15N(1540.5285)	HexNAc-2_Hex-7	2.0198	1.7811553761206436E-4	SLDNDNYVFTAPYFnK	33.626236	33.626236	false	sp|O08532-4|CA2D1_MOUSE	O08532-4	CA2D1_MOUSE	Cacna2d1	Isoform 2D of Voltage-dependent calcium channel subunit alpha-2/delta-1		sp|O08532-2|CA2D1_MOUSE, sp|O08532-3|CA2D1_MOUSE, sp|O08532-5|CA2D1_MOUSE, sp|O08532|CA2D1_MOUSE
2017_01_19_MB1-4_Glyco_rep3_Frac2.12723.12723.3	interact.pep.xml	TVEVLEPEVTKLMK		K	F	14	3	3594.4487	1614.8928	1614.8894	539.3049	539.3037	1614.8901	539.3040	-0.0007	0.00000002072368	31.0600	8.7590	1.0000	2	1	111	124	0.0000								true	sp|Q5SQX6|CYFP2_MOUSE	Q5SQX6	CYFP2_MOUSE	Cyfip2	Cytoplasmic FMR1-interacting protein 2
2017_01_19_MB1-4_Glyco_rep3_Frac2.12726.12726.3	interact.pep.xml	ACPKEGPAVVGQFIQDVK	ACPKEGPAVVGQFIQDVK	R	N	18	3	3595.5519	1942.0037	1941.9980	648.3418	648.3399	1941.9982	648.3400	-0.0001	0.00000000000916	36.6570	8.9230	1.0000	2	1	809	826	0.0000	2C(57.0215)							true	sp|Q6ZQ38|CAND1_MOUSE	Q6ZQ38	CAND1_MOUSE	Cand1	Cullin-associated NEDD8-dissociated protein 1
2017_01_19_MB1-4_Glyco_rep3_Frac2.12738.12738.3	interact.pep.xml	MEDTEPFSAELLSAMMR	M[147]EDTEPFSAELLSAM[147]M[147]R	R	L	17	3	3598.3495	2004.8522	2004.8474	669.2913	669.2897	2004.8478	669.2899	-0.0003	0.00649381600000	16.2500	0.0000	0.9953	2	0	114	130	0.0000	15M(15.9949), 16M(15.9949), 1M(15.9949)							false	sp|P18872-2|GNAO_MOUSE	P18872-2	GNAO_MOUSE	Gnao1	Isoform Alpha-2 of Guanine nucleotide-binding protein G(o) subunit alpha		sp|P18872|GNAO_MOUSE
2017_01_19_MB1-4_Glyco_rep3_Frac2.12740.12740.4	interact.pep.xml	YGPQYGHPPPPPPPPDYGPHADSPVLMVYGLDQSK	YGPQYGHPPPPPPPPDYGPHADSPVLM[147]VYGLDQSK	R	M	35	4	3598.6258	3785.7812	3785.7708	947.4526	947.4500	3785.7822	947.4528	-0.0114	0.00332607500000	14.9880	5.7490	0.9927	2	0	356	390	0.0000	27M(15.9949)							true	sp|Q8R081|HNRPL_MOUSE	Q8R081	HNRPL_MOUSE	Hnrnpl	Heterogeneous nuclear ribonucleoprotein L
2017_01_19_MB1-4_Glyco_rep3_Frac2.12754.12754.3	interact.pep.xml	AYHEQLTVAEITNACFEPANQMVK	AYHEQLTVAEITNACFEPANQM[147]VK	K	C	24	3	3602.9869	2781.2786	2781.2730	928.1001	928.0983	2779.2944	927.4387	1.9785	0.00000001059365	24.7520	8.8090	1.0000	2	0	281	304	0.0000	15C(57.0215), 22M(15.9949)	Mod1: First isotopic peak, Mod2: Deamidation (PeakApex: 1.9792); Mod1: First isotopic peak, Mod2: Deamidation (PeakApex: 1.9876); Mod1: Deamidation, Mod2: Deamidation (PeakApex: 1.9702)						true	sp|P68373|TBA1C_MOUSE	P68373	TBA1C_MOUSE	Tuba1c	Tubulin alpha-1C chain
2017_01_19_MB1-4_Glyco_rep3_Frac2.12763.12763.3	interact.pep.xml	GLFGGGAQSLDREELFGESSSGK		K	A	23	3	3605.8511	2327.1099	2327.1045	776.7106	776.7088	2327.1028	776.7082	0.0017	0.07252707000000	13.0580	0.0000	0.8472	2	1	1051	1073	0.0000								false	sp|Q8K400|STXB5_MOUSE	Q8K400	STXB5_MOUSE	Stxbp5	Syntaxin-binding protein 5		sp|Q8K400-2|STXB5_MOUSE
2017_01_19_MB1-4_Glyco_rep3_Frac2.12764.12764.3	interact.pep.xml	TDCDSSTASLCSFPVANVSLAK	TDCDSSTASLCSFPVAN[1330]VSLAK	R	S	22	3	3605.9727	3545.4873	3545.4775	1182.8364	1182.8331	2329.0566	777.3595	1216.4209	0.00000000000000	52.3920	9.1560	1.0000	2	0	72	93	0.0000	11C(57.0215), 3C(57.0215), 17N(1216.4229)	HexNAc-2_Hex-5	-0.4706	4.132386641121004E-4	TDCDSSTASLCSFPVANVSLAK	30.347256	52.392704	true	sp|Q9Z2E9|BSCL2_MOUSE	Q9Z2E9	BSCL2_MOUSE	Bscl2	Seipin
2017_01_19_MB1-4_Glyco_rep3_Frac2.12767.12767.3	interact.pep.xml	TDCDSSTASLCSFPVANVSLAK	TDCDSSTASLCSFPVAN[1330]VSLAK	R	S	22	3	3606.4160	3545.4873	3545.4775	1182.8364	1182.8331	2329.0566	777.3595	1216.4209	0.00000583738400	39.4090	8.8500	0.9999	2	0	72	93	0.0000	11C(57.0215), 3C(57.0215), 17N(1216.4229)	HexNAc-2_Hex-5	1.9838	1.7811553761206436E-4	TDCDSSTASLCSFPVAnVSLAK	39.409218	39.409218	true	sp|Q9Z2E9|BSCL2_MOUSE	Q9Z2E9	BSCL2_MOUSE	Bscl2	Seipin
2017_01_19_MB1-4_Glyco_rep3_Frac2.12778.12778.4	interact.pep.xml	AFVEFLTDEIKEEKK		K	I	15	4	3610.7996	1824.9525	1824.9502	457.2454	457.2448	1824.9508	457.2450	-0.0006	0.00000010672760	25.8740	9.6770	0.9997	2	1	78	92	0.0000								true	sp|O35658|C1QBP_MOUSE	O35658	C1QBP_MOUSE	C1qbp	Complement component 1 Q subcomponent-binding protein, mitochondrial
2017_01_19_MB1-4_Glyco_rep3_Frac2.12779.12779.3	interact.pep.xml	AFVEFLTDEIKEEKK		K	I	15	3	3611.0641	1824.9551	1824.9507	609.3256	609.3242	1824.9508	609.3242	-0.0001	0.00000000922234	30.9430	10.0600	1.0000	2	1	78	92	0.0000								true	sp|O35658|C1QBP_MOUSE	O35658	C1QBP_MOUSE	C1qbp	Complement component 1 Q subcomponent-binding protein, mitochondrial
2017_01_19_MB1-4_Glyco_rep3_Frac2.12780.12780.3	interact.pep.xml	RQEVISELLVTEAAHVR		K	M	17	3	3611.2246	1949.0764	1949.0706	650.6994	650.6975	1949.0693	650.6970	0.0012	0.00281676100000	20.7010	0.0000	0.9979	2	0	415	431	0.0000								false	sp|Q61210-2|ARHG1_MOUSE	Q61210-2	ARHG1_MOUSE	Arhgef1	Isoform 2 of Rho guanine nucleotide exchange factor 1		sp|Q61210-3|ARHG1_MOUSE, sp|Q61210-4|ARHG1_MOUSE, sp|Q61210-5|ARHG1_MOUSE, sp|Q61210|ARHG1_MOUSE
2017_01_19_MB1-4_Glyco_rep3_Frac2.12781.12781.3	interact.pep.xml	TQPTDEEMLFIYSHFK	TQPTDEEM[147]LFIYSHFK	K	Q	16	3	3611.3058	2000.9242	2000.9191	667.9820	667.9803	2000.9188	667.9802	0.0002	0.00000549540600	32.5400	10.4240	0.9999	2	0	18	33	0.0000	8M(15.9949)							true	sp|P31786|ACBP_MOUSE	P31786	ACBP_MOUSE	Dbi	Acyl-CoA-binding protein
2017_01_19_MB1-4_Glyco_rep3_Frac2.12782.12782.3	interact.pep.xml	VAEQTFIKDDYLETLSSPK		K	E	19	3	3611.4285	2183.1070	2183.1000	728.7096	728.7073	2183.0996	728.7071	0.0004	0.00000000000000	53.4800	11.7470	1.0000	2	1	410	428	0.0000								false	sp|Q8VD37-6|SGIP1_MOUSE	Q8VD37-6	SGIP1_MOUSE	Sgip1	Isoform 6 of SH3-containing GRB2-like protein 3-interacting protein 1		sp|Q8VD37-8|SGIP1_MOUSE, sp|Q8VD37|SGIP1_MOUSE
2017_01_19_MB1-4_Glyco_rep3_Frac2.12783.12783.3	interact.pep.xml	SFCPGGTDSVSPPPSIITQENLGR	SFCPGGTDSVSPPPSIITQENLGR	K	V	24	3	3611.5098	2515.2073	2515.2014	839.4097	839.4077	2515.2012	839.4077	0.0002	0.00000005579409	36.9050	6.8070	1.0000	2	0	307	330	0.0000	3C(57.0215)							true	sp|Q6ZPJ3|UBE2O_MOUSE	Q6ZPJ3	UBE2O_MOUSE	Ube2o	(E3-independent) E2 ubiquitin-conjugating enzyme UBE2O
2017_01_19_MB1-4_Glyco_rep3_Frac2.12784.12784.3	interact.pep.xml	HSFEECCTSSSGQSIIYIPQDITR	HSFEECCTSSSGQSIIYIPQDITR	K	A	24	3	3611.5919	2814.2747	2814.2590	939.0988	939.0936	2814.2588	939.0935	0.0002	0.00555264800000	16.5220	0.0000	0.9959	2	0	388	411	0.0000	6C(57.0215), 7C(57.0215)							false	sp|Q9EPW0|INP4A_MOUSE	Q9EPW0	INP4A_MOUSE	Inpp4a	Inositol polyphosphate-4-phosphatase type I A		sp|Q9EPW0-2|INP4A_MOUSE
2017_01_19_MB1-4_Glyco_rep3_Frac2.12785.12785.3	interact.pep.xml	EVMNLLQPLNVTK	EVM[147]NLLQPLN[1572]VTK	K	V	13	3	3611.6812	2972.2642	2972.2560	991.7620	991.7593	1513.8173	505.6130	1458.4388	0.35645120000000	10.2920	0.0000	0.5799	2	0	385	397	0.0000	3M(15.9949), 10N(1458.4420)	HexNAc-2_Hex-6_Phospho-1	-1.8429	7.94912559618442E-4	EVMNLLQPLnVTK	10.292299	10.292299	true	sp|Q9WVJ3|CBPQ_MOUSE	Q9WVJ3	CBPQ_MOUSE	Cpq	Carboxypeptidase Q
2017_01_19_MB1-4_Glyco_rep3_Frac2.12787.12787.3	interact.pep.xml	HSFEECCTSSSGQSIIYIPQDITR	HSFEECCTSSSGQSIIYIPQDITR	K	A	24	3	3612.0071	2814.2747	2814.2590	939.0988	939.0936	2814.2588	939.0935	0.0002	0.00000000000000	51.1200	9.9020	1.0000	2	0	388	411	0.0000	6C(57.0215), 7C(57.0215)							false	sp|Q9EPW0|INP4A_MOUSE	Q9EPW0	INP4A_MOUSE	Inpp4a	Inositol polyphosphate-4-phosphatase type I A		sp|Q9EPW0-2|INP4A_MOUSE
2017_01_19_MB1-4_Glyco_rep3_Frac2.12788.12788.3	interact.pep.xml	EVMNLLQPLNVTK	EVM[147]NLLQPLN[1572]VTK	K	V	13	3	3612.6169	2972.2642	2972.2560	991.7620	991.7593	1513.8173	505.6130	1458.4388	0.00000106800600	18.5390	14.0420	1.0000	2	0	385	397	0.0000	3M(15.9949), 10N(1458.4420)	HexNAc-2_Hex-6_Phospho-1	-7.2655	0.0033711145913518964	EVMNLLQPLnVTK	18.539635	18.539635	true	sp|Q9WVJ3|CBPQ_MOUSE	Q9WVJ3	CBPQ_MOUSE	Cpq	Carboxypeptidase Q
2017_01_19_MB1-4_Glyco_rep3_Frac2.12792.12792.3	interact.pep.xml	ALKPPCDLSMQSVEIAGTTDGIR	ALKPPCDLSMQSVEIAGTTDGIR	K	R	23	3	3614.0712	2458.2295	2458.2249	820.4171	820.4156	2458.2195	820.4138	0.0053	0.18061350000000	10.4730	0.0000	0.6777	2	1	50	72	0.0000	6C(57.0215)							true	sp|P41216|ACSL1_MOUSE	P41216	ACSL1_MOUSE	Acsl1	Long-chain-fatty-acid--CoA ligase 1
2017_01_19_MB1-4_Glyco_rep3_Frac2.12799.12799.4	interact.pep.xml	QGVTPLHLASQEGHTDMVTLLLDK	QGVTPLHLASQEGHTDM[147]VTLLLDK	K	G	24	4	3616.5282	2618.3416	2618.3360	655.5927	655.5913	2618.3372	655.5916	-0.0012	0.00000000041582	27.6180	7.7480	1.0000	2	0	657	680	0.0000	17M(15.9949)							false	sp|Q8C8R3-2|ANK2_MOUSE	Q8C8R3-2	ANK2_MOUSE	Ank2	Isoform 2 of Ankyrin-2		sp|Q8C8R3-4|ANK2_MOUSE, sp|Q8C8R3-5|ANK2_MOUSE, sp|Q8C8R3|ANK2_MOUSE
2017_01_19_MB1-4_Glyco_rep3_Frac2.12803.12803.3	interact.pep.xml	AVLASMDNENMHTPDIGGQGTTSQAIQDIIR	AVLASM[147]DNENM[147]HTPDIGGQGTTSQAIQDIIR	K	H	31	3	3617.0027	3315.5605	3315.5513	1106.1941	1106.1910	3314.5505	1105.8574	1.0007	0.00017803290000	24.4980	11.1010	0.9967	2	0	351	381	0.0000	11M(15.9949), 6M(15.9949)	Mod1: First isotopic peak (PeakApex: 1.0028, Theoretical: 1.0024)						true	sp|P70404|IDHG1_MOUSE	P70404	IDHG1_MOUSE	Idh3g	Isocitrate dehydrogenase [NAD] subunit gamma 1, mitochondrial
2017_01_19_MB1-4_Glyco_rep3_Frac2.12813.12813.3	interact.pep.xml	SLDNDNYVFTAPYFNK	SLDNDNYVFTAPYFN[1330]K	R	S	16	3	3620.2238	3123.3080	3123.2974	1042.1099	1042.1064	1906.8737	636.6318	1216.4237	0.00001037444000	28.5450	10.0970	0.9999	2	0	750	765	0.0000	15N(1216.4229)	HexNAc-2_Hex-5	3.7066	0.0	SLDNDNYVFTAPYFnK	28.545403	28.545403	false	sp|O08532-4|CA2D1_MOUSE	O08532-4	CA2D1_MOUSE	Cacna2d1	Isoform 2D of Voltage-dependent calcium channel subunit alpha-2/delta-1		sp|O08532-2|CA2D1_MOUSE, sp|O08532-3|CA2D1_MOUSE, sp|O08532-5|CA2D1_MOUSE, sp|O08532|CA2D1_MOUSE
2017_01_19_MB1-4_Glyco_rep3_Frac2.12818.12818.4	interact.pep.xml	VHVNSSSDNLDYPVLVVVR	VHVN[1655]SSSDNLDYPVLVVVR	R	Q	19	4	3621.8358	3651.6404	3651.6300	913.9174	913.9148	2111.1010	528.7825	1540.5288	0.00709169400000	16.0970	0.0000	0.9643	2	0	80	98	0.0000	4N(1540.5285)	HexNAc-2_Hex-7	0.7287	2.1981886925173658E-4	VHVnSSSDNLDYPVLVVVR	16.097298	16.097298	true	sp|Q6AXF6|SIDT1_MOUSE	Q6AXF6	SIDT1_MOUSE	Sidt1	SID1 transmembrane family member 1
2017_01_19_MB1-4_Glyco_rep3_Frac2.12821.12821.4	interact.pep.xml	VHVNSSSDNLDYPVLVVVR	VHVN[1655]SSSDNLDYPVLVVVR	R	Q	19	4	3622.6996	3651.6404	3651.6300	913.9174	913.9148	2111.1010	528.7825	1540.5288	0.00000934846400	28.7670	14.1170	1.0000	2	0	80	98	0.0000	4N(1540.5285)	HexNAc-2_Hex-7	2.0923	1.7811553761206436E-4	VHVnSSSDNLDYPVLVVVR	28.767653	27.53695	true	sp|Q6AXF6|SIDT1_MOUSE	Q6AXF6	SIDT1_MOUSE	Sidt1	SID1 transmembrane family member 1
2017_01_19_MB1-4_Glyco_rep3_Frac2.12831.12831.3	interact.pep.xml	ILATPPQEDAPSVDIANIR		K	M	19	3	3625.2367	2019.0696	2019.0635	674.0305	674.0284	2019.0636	674.0285	-0.0001	0.00000000264719	37.9700	10.4760	1.0000	2	0	284	302	0.0000								true	sp|P40142|TKT_MOUSE	P40142	TKT_MOUSE	Tkt	Transketolase
2017_01_19_MB1-4_Glyco_rep3_Frac2.12832.12832.3	interact.pep.xml	NATNVEQSFMTMAAEIKK	NATNVEQSFM[147]TMAAEIKK	K	R	18	3	3625.3194	2027.9718	2027.9653	676.9979	676.9957	2027.9655	676.9958	-0.0001	0.00810494500000	17.8650	15.8820	0.9941	2	0	157	174	0.0000	10M(15.9949)							true	sp|P62821|RAB1A_MOUSE	P62821	RAB1A_MOUSE	Rab1A	Ras-related protein Rab-1A
2017_01_19_MB1-4_Glyco_rep3_Frac2.12834.12834.3	interact.pep.xml	GSLPPAALEPQTTVIHNPVDGIK		K	E	23	3	3625.5224	2353.2703	2353.2644	785.4307	785.4287	2353.2640	785.4286	0.0004	0.00146892600000	19.8320	7.5200	0.9988	2	0	370	392	0.0000								true	sp|P28652|KCC2B_MOUSE	P28652	KCC2B_MOUSE	Camk2b	Calcium/calmodulin-dependent protein kinase type II subunit beta
2017_01_19_MB1-4_Glyco_rep3_Frac2.12837.12837.3	interact.pep.xml	VHVNSSSDNLDYPVLVVVR	VHVN[1655]SSSDNLDYPVLVVVR	R	Q	19	3	3626.2866	3651.6367	3651.6320	1218.2195	1218.2179	2111.1010	704.7076	1540.5310	0.00000000031062	23.8640	0.0000	1.0000	2	0	80	98	0.0000	4N(1540.5285)	HexNAc-2_Hex-7	0.7391	2.1981886925173658E-4	VHVnSSSDNLDYPVLVVVR	23.864002	23.864002	true	sp|Q6AXF6|SIDT1_MOUSE	Q6AXF6	SIDT1_MOUSE	Sidt1	SID1 transmembrane family member 1
2017_01_19_MB1-4_Glyco_rep3_Frac2.12838.12838.3	interact.pep.xml	SLDNDNYVFTAPYFNK	SLDNDNYVFTAPYFN[1330]K	R	S	16	3	3626.3692	3123.3100	3123.2974	1042.1106	1042.1064	1906.8737	636.6318	1216.4237	0.15958790000000	11.6880	0.0000	0.9176	2	0	750	765	0.0000	15N(1216.4229)	HexNAc-2_Hex-5	0.3089	2.528871280451825E-4	SLDNDNYVFTAPYFnK	11.688223	11.688223	false	sp|O08532-4|CA2D1_MOUSE	O08532-4	CA2D1_MOUSE	Cacna2d1	Isoform 2D of Voltage-dependent calcium channel subunit alpha-2/delta-1		sp|O08532-2|CA2D1_MOUSE, sp|O08532-3|CA2D1_MOUSE, sp|O08532-5|CA2D1_MOUSE, sp|O08532|CA2D1_MOUSE
2017_01_19_MB1-4_Glyco_rep3_Frac2.12839.12839.3	interact.pep.xml	VHVNSSSDNLDYPVLVVVR	VHVN[1655]SSSDNLDYPVLVVVR	R	Q	19	3	3626.9600	3651.6367	3651.6320	1218.2195	1218.2179	2111.1010	704.7076	1540.5310	0.00000000000007	49.9480	9.8180	1.0000	2	0	80	98	0.0000	4N(1540.5285)	HexNAc-2_Hex-7	0.7391	2.1981886925173658E-4	VHVnSSSDNLDYPVLVVVR	49.948627	49.948627	true	sp|Q6AXF6|SIDT1_MOUSE	Q6AXF6	SIDT1_MOUSE	Sidt1	SID1 transmembrane family member 1
2017_01_19_MB1-4_Glyco_rep3_Frac2.12841.12841.3	interact.pep.xml	TPVEEVPAAIAPFQGR		K	V	16	3	3627.5919	1680.8866	1680.8826	561.3028	561.3015	1680.8834	561.3017	-0.0008	0.00002760578000	24.7360	8.1810	0.9999	2	0	848	863	0.0000								false	sp|Q921M3-2|SF3B3_MOUSE	Q921M3-2	SF3B3_MOUSE	Sf3b3	Isoform 2 of Splicing factor 3B subunit 3		sp|Q921M3|SF3B3_MOUSE
2017_01_19_MB1-4_Glyco_rep3_Frac2.12851.12851.3	interact.pep.xml	INNACFEAVVVTNTIPQEDK	INNACFEAVVVTNTIPQEDK	R	M	20	3	3630.3559	2261.1060	2261.1000	754.7093	754.7073	2261.0996	754.7071	0.0004	0.00000052692680	32.6130	0.0000	1.0000	2	0	261	280	0.0000	5C(57.0215)							true	sp|Q9D7G0|PRPS1_MOUSE	Q9D7G0	PRPS1_MOUSE	Prps1	Ribose-phosphate pyrophosphokinase 1
2017_01_19_MB1-4_Glyco_rep3_Frac2.12853.12853.3	interact.pep.xml	AQSFDVASAPPAAEWAVPQSSR		K	L	22	3	3630.9544	2271.0972	2271.0918	758.0397	758.0379	2271.0918	758.0379	0.0000	0.00000012860270	35.0630	0.0000	1.0000	2	0	201	222	0.0000								false	sp|Q9Z0R4|ITSN1_MOUSE	Q9Z0R4	ITSN1_MOUSE	Itsn1	Intersectin-1		sp|Q9Z0R4-2|ITSN1_MOUSE
2017_01_19_MB1-4_Glyco_rep3_Frac2.12854.12854.3	interact.pep.xml	IFHDLDMLTTVQEENEPVIYNR	IFHDLDM[147]LTTVQEENEPVIYNR	K	A	22	3	3631.0371	2692.2952	2692.2876	898.4390	898.4365	2691.2850	898.1023	1.0026	0.01908754000000	8.3770	0.0000	0.9019	2	0	354	375	0.0000	7M(15.9949)	Mod1: First isotopic peak (PeakApex: 1.0028, Theoretical: 1.0024)						true	sp|Q9EP89|LACTB_MOUSE	Q9EP89	LACTB_MOUSE	Lactb	Serine beta-lactamase-like protein LACTB, mitochondrial
2017_01_19_MB1-4_Glyco_rep3_Frac2.12855.12855.3	interact.pep.xml	ATQLFTNQTDIPNMEDVYAVK	ATQLFTN[1330]QTDIPNM[147]EDVYAVK	K	H	21	3	3631.1190	3629.5760	3629.5703	1210.8659	1210.8640	2413.1470	805.3896	1216.4233	0.00051582230000	19.6500	0.0000	0.9995	2	0	416	436	0.0000	14M(15.9949), 7N(1216.4229)	HexNAc-2_Hex-5	-0.8669	4.904880355954174E-4	ATQLFTNQTDIPNMEDVYAVK	17.853687	19.650635	true	sp|Q9JIA1|LGI1_MOUSE	Q9JIA1	LGI1_MOUSE	Lgi1	Leucine-rich glioma-inactivated protein 1
2017_01_19_MB1-4_Glyco_rep3_Frac2.12857.12857.3	interact.pep.xml	IFHDLDMLTTVQEENEPVIYNR	IFHDLDM[147]LTTVQEENEPVIYNR	K	A	22	3	3631.3509	2692.2952	2692.2876	898.4390	898.4365	2691.2850	898.1023	1.0026	0.00023415320000	24.0220	0.0000	0.9960	2	0	354	375	0.0000	7M(15.9949)	Mod1: First isotopic peak (PeakApex: 1.0028, Theoretical: 1.0024)						true	sp|Q9EP89|LACTB_MOUSE	Q9EP89	LACTB_MOUSE	Lactb	Serine beta-lactamase-like protein LACTB, mitochondrial
2017_01_19_MB1-4_Glyco_rep3_Frac2.12858.12858.3	interact.pep.xml	ATQLFTNQTDIPNMEDVYAVK	ATQLFTN[1330]QTDIPNM[147]EDVYAVK	K	H	21	3	3631.9233	3629.5760	3629.5703	1210.8659	1210.8640	2413.1470	805.3896	1216.4233	0.00000000012779	33.7850	11.4910	1.0000	2	0	416	436	0.0000	14M(15.9949), 7N(1216.4229)	HexNAc-2_Hex-5	2.2424	1.7811553761206436E-4	ATQLFTnQTDIPNMEDVYAVK	33.785675	33.785675	true	sp|Q9JIA1|LGI1_MOUSE	Q9JIA1	LGI1_MOUSE	Lgi1	Leucine-rich glioma-inactivated protein 1
2017_01_19_MB1-4_Glyco_rep3_Frac2.12866.12866.4	interact.pep.xml	APSHQGPVEPDPMLSFAPAAALQSRPEPSSGDGASVPEPPR	APSHQGPVEPDPM[147]LSFAPAAALQSRPEPSSGDGASVPEPPR	R	S	41	4	3634.2316	4149.9937	4149.9824	1038.5057	1038.5029	4148.9863	1038.2539	0.9960	0.02394694000000	13.9830	0.0000	0.6531	2	1	511	551	0.0000	13M(15.9949)	Mod1: First isotopic peak (PeakApex: 1.0028, Theoretical: 1.0024)						true	sp|Q8K0T0|RTN1_MOUSE	Q8K0T0	RTN1_MOUSE	Rtn1	Reticulon-1
2017_01_19_MB1-4_Glyco_rep3_Frac2.12867.12867.3	interact.pep.xml	GFKFDTDELNFPTEK		R	L	15	3	3634.7484	1786.8452	1786.8410	596.6223	596.6209	1786.8413	596.6210	-0.0003	0.00000000000000	33.9730	10.0420	1.0000	2	1	565	579	0.0000								true	sp|Q6PIE5|AT1A2_MOUSE	Q6PIE5	AT1A2_MOUSE	Atp1a2	Sodium/potassium-transporting ATPase subunit alpha-2
2017_01_19_MB1-4_Glyco_rep3_Frac2.12869.12869.3	interact.pep.xml	ATQLFTNQTDIPNMEDVYAVK	ATQLFTN[1330]QTDIPNM[147]EDVYAVK	K	H	21	3	3634.9125	3629.5806	3629.5708	1210.8675	1210.8642	2413.1470	805.3896	1216.4238	0.01110453000000	14.3180	0.0000	0.9944	2	0	416	436	0.0000	14M(15.9949), 7N(1216.4229)	HexNAc-2_Hex-5	0.1794	2.528871280451825E-4	ATQLFTNQTDIPNMEDVYAVK	11.053379	14.318544	true	sp|Q9JIA1|LGI1_MOUSE	Q9JIA1	LGI1_MOUSE	Lgi1	Leucine-rich glioma-inactivated protein 1
2017_01_19_MB1-4_Glyco_rep3_Frac2.12872.12872.3	interact.pep.xml	ATQLFTNQTDIPNMEDVYAVK	ATQLFTN[1330]QTDIPNM[147]EDVYAVK	K	H	21	3	3635.6905	3629.5806	3629.5708	1210.8675	1210.8642	2413.1470	805.3896	1216.4238	0.00000000000132	34.7270	8.4560	1.0000	2	0	416	436	0.0000	14M(15.9949), 7N(1216.4229)	HexNAc-2_Hex-5	2.1272	1.7811553761206436E-4	ATQLFTNQTDIPNMEDVYAVK	33.434944	34.727013	true	sp|Q9JIA1|LGI1_MOUSE	Q9JIA1	LGI1_MOUSE	Lgi1	Leucine-rich glioma-inactivated protein 1
2017_01_19_MB1-4_Glyco_rep3_Frac2.12876.12876.4	interact.pep.xml	QTTAMDFSYANETVCWVHVGDSAAQTQLK	QTTAM[147]DFSYAN[1330]ETVCWVHVGDSAAQTQLK	R	C	29	4	3637.1304	4489.9070	4489.8936	1123.4840	1123.4807	3273.4707	819.3750	1216.4228	0.00000000000000	62.4450	11.7610	1.0000	2	0	230	258	0.0000	15C(57.0215), 5M(15.9949), 11N(1216.4229)	HexNAc-2_Hex-5	2.0378	1.7811553761206436E-4	QTTAMDFSYANETVCWVHVGDSAAQTQLK	42.006424	62.44552	true	sp|Q91ZX7|LRP1_MOUSE	Q91ZX7	LRP1_MOUSE	Lrp1	Prolow-density lipoprotein receptor-related protein 1
2017_01_19_MB1-4_Glyco_rep3_Frac2.12878.12878.3	interact.pep.xml	AHMGMFTELAILYSK	AHM[147]GM[147]FTELAILYSK	R	F	15	3	3637.3707	1742.8352	1742.8370	581.9523	581.9529	1742.8370	581.9529	0.0000	0.00060117350000	19.3840	0.0000	0.9992	2	0	1312	1326	0.0000	3M(15.9949), 5M(15.9949)							true	sp|Q68FD5|CLH1_MOUSE	Q68FD5	CLH1_MOUSE	Cltc	Clathrin heavy chain 1
2017_01_19_MB1-4_Glyco_rep3_Frac2.12879.12879.4	interact.pep.xml	QTTAMDFSYANETVCWVHVGDSAAQTQLK	QTTAM[147]DFSYAN[1330]ETVCWVHVGDSAAQTQLK	R	C	29	4	3637.4524	4489.9070	4489.8936	1123.4840	1123.4807	3273.4707	819.3750	1216.4228	0.00000000000000	77.9140	18.7890	1.0000	2	0	230	258	0.0000	15C(57.0215), 5M(15.9949), 11N(1216.4229)	HexNAc-2_Hex-5	5.6972	0.0	QTTAMDFSYAnETVCWVHVGDSAAQTQLK	77.91477	77.91477	true	sp|Q91ZX7|LRP1_MOUSE	Q91ZX7	LRP1_MOUSE	Lrp1	Prolow-density lipoprotein receptor-related protein 1
2017_01_19_MB1-4_Glyco_rep3_Frac2.12881.12881.3	interact.pep.xml	QLNTIQNAEAVHFFCNYEESR	QLNTIQNAEAVHFFCNYEESR	K	G	21	3	3638.0525	2569.2007	2569.1655	857.4075	857.3958	2569.1655	857.3958	0.0000	0.00000000160240	35.7620	11.5300	1.0000	2	0	61	81	0.0000	15C(57.0215)							false	sp|P61922|GABT_MOUSE	P61922	GABT_MOUSE	Abat	4-aminobutyrate aminotransferase, mitochondrial		sp|P61922-2|GABT_MOUSE
2017_01_19_MB1-4_Glyco_rep3_Frac2.12882.12882.3	interact.pep.xml	AYHEQLSVAEITNACFEPANQMVK	AYHEQLSVAEITNACFEPANQM[147]VK	K	C	24	3	3638.1745	2765.2878	2765.2788	922.7699	922.7669	2765.2788	922.7669	0.0000	0.00000000000000	45.3870	8.3160	1.0000	2	0	281	304	0.0000	15C(57.0215), 22M(15.9949)							false	sp|P68369|TBA1A_MOUSE	P68369	TBA1A_MOUSE	Tuba1a	Tubulin alpha-1A chain	Tuba1b, Tuba3a, Tuba4a	sp|P05213|TBA1B_MOUSE, sp|P05214|TBA3_MOUSE, sp|P68368|TBA4A_MOUSE
2017_01_19_MB1-4_Glyco_rep3_Frac2.12885.12885.3	interact.pep.xml	VHVNSSSDNLDYPVLVVVR	VHVN[1493]SSSDNLDYPVLVVVR	R	Q	19	3	3638.8831	3489.5810	3489.5762	1164.2009	1164.1993	2111.1010	704.7076	1378.4751	0.03453425000000	12.3470	0.0000	0.9786	2	0	80	98	0.0000	4N(1378.4757)	HexNAc-2_Hex-6	0.6359	2.1981886925173658E-4	VHVnSSSDNLDYPVLVVVR	12.347312	12.347312	true	sp|Q6AXF6|SIDT1_MOUSE	Q6AXF6	SIDT1_MOUSE	Sidt1	SID1 transmembrane family member 1
2017_01_19_MB1-4_Glyco_rep3_Frac2.12888.12888.3	interact.pep.xml	VHVNSSSDNLDYPVLVVVR	VHVN[1493]SSSDNLDYPVLVVVR	R	Q	19	3	3639.6627	3489.5810	3489.5762	1164.2009	1164.1993	2111.1010	704.7076	1378.4751	0.00199411300000	16.3010	0.0000	0.9986	2	0	80	98	0.0000	4N(1378.4757)	HexNAc-2_Hex-6	2.0144	1.7811553761206436E-4	VHVnSSSDNLDYPVLVVVR	16.301632	16.301632	true	sp|Q6AXF6|SIDT1_MOUSE	Q6AXF6	SIDT1_MOUSE	Sidt1	SID1 transmembrane family member 1
2017_01_19_MB1-4_Glyco_rep3_Frac2.12889.12889.3	interact.pep.xml	QTTAMDFSYANETVCWVHVGDSAAQTQLK	QTTAM[147]DFSYAN[1330]ETVCWVHVGDSAAQTQLK	R	C	29	3	3640.2063	4490.9050	4490.9053	1497.9756	1497.9757	3273.4707	1092.1642	1217.4345	0.00007754030000	24.6210	11.2730	0.9996	2	0	230	258	0.0000	15C(57.0215), 5M(15.9949), 11N(1216.4229)	HexNAc-2_Hex-5	-2.0944	8.50554435483871E-4	QTTAMDFSYAnETVCWVHVGDSAAQTQLK	24.621834	24.621834	true	sp|Q91ZX7|LRP1_MOUSE	Q91ZX7	LRP1_MOUSE	Lrp1	Prolow-density lipoprotein receptor-related protein 1
2017_01_19_MB1-4_Glyco_rep3_Frac2.12894.12894.3	interact.pep.xml	QTTAMDFSYANETVCWVHVGDSAAQTQLK	QTTAM[147]DFSYAN[1330]ETVCWVHVGDSAAQTQLK	R	C	29	3	3641.3038	4489.9077	4489.9067	1497.6432	1497.6428	3273.4707	1092.1642	1216.4360	0.00346037300000	18.2520	10.8740	0.9981	2	0	230	258	0.0000	15C(57.0215), 5M(15.9949), 11N(1216.4229)	HexNAc-2_Hex-5	-2.3969	0.0012256403971074887	QTTAMDFSYAnETVCWVHVGDSAAQTQLK	18.252789	18.252789	true	sp|Q91ZX7|LRP1_MOUSE	Q91ZX7	LRP1_MOUSE	Lrp1	Prolow-density lipoprotein receptor-related protein 1
2017_01_19_MB1-4_Glyco_rep3_Frac2.12895.12895.2	interact.pep.xml	DFLAGGVAAAISK		K	T	13	2	3641.8474	1218.6631	1218.6605	610.3388	610.3375	1218.6608	610.3377	-0.0002	0.00000000912961	19.0020	16.8800	1.0000	2	0	11	23	0.0000								true	sp|P51881|ADT2_MOUSE	P51881	ADT2_MOUSE	Slc25a5	ADP/ATP translocase 2
2017_01_19_MB1-4_Glyco_rep3_Frac2.12898.12898.2	interact.pep.xml	LAYINPDLALEEK		R	N	13	2	3642.1333	1487.7914	1487.7867	744.9030	744.9006	1487.7870	744.9008	-0.0002	0.00766809800000	13.1960	8.9050	0.9927	2	0	352	364	0.0000								true	sp|Q60864|STIP1_MOUSE	Q60864	STIP1_MOUSE	Stip1	Stress-induced-phosphoprotein 1
2017_01_19_MB1-4_Glyco_rep3_Frac2.12900.12900.2	interact.pep.xml	AILVDLEPGTMDSVR	AILVDLEPGTM[147]DSVR	R	S	15	2	3642.2971	1630.8263	1630.8235	816.4204	816.4190	1630.8235	816.4190	0.0000	0.00009659608000	17.5890	8.3170	1.0000	2	0	63	77	0.0000	11M(15.9949)							false	sp|Q9ERD7|TBB3_MOUSE	Q9ERD7	TBB3_MOUSE	Tubb3	Tubulin beta-3 chain	Tubb2a, Tubb2b, Tubb5	sp|P99024|TBB5_MOUSE, sp|Q7TMM9|TBB2A_MOUSE, sp|Q9CWF2|TBB2B_MOUSE
2017_01_19_MB1-4_Glyco_rep3_Frac2.12901.12901.2	interact.pep.xml	MDATSYSSIASEFGVR	M[147]DATSYSSIASEFGVR	K	G	16	2	3642.4184	1735.7726	1735.7722	868.8936	868.8934	1735.7722	868.8934	0.0000	0.00000485568200	28.7550	0.0000	1.0000	2	0	85	100	0.0000	1M(15.9949)							true	sp|Q8BXZ1|TMX3_MOUSE	Q8BXZ1	TMX3_MOUSE	Tmx3	Protein disulfide-isomerase TMX3
2017_01_19_MB1-4_Glyco_rep3_Frac2.12903.12903.2	interact.pep.xml	AILVDLEPGTMDSVR	AILVDLEPGTM[147]DSVR	R	S	15	2	3643.1548	1630.8263	1630.8235	816.4204	816.4190	1630.8235	816.4190	0.0000	0.07177942000000	11.0760	0.0000	0.9505	2	0	63	77	0.0000	11M(15.9949)							false	sp|Q9ERD7|TBB3_MOUSE	Q9ERD7	TBB3_MOUSE	Tubb3	Tubulin beta-3 chain	Tubb2a, Tubb2b, Tubb5	sp|P99024|TBB5_MOUSE, sp|Q7TMM9|TBB2A_MOUSE, sp|Q9CWF2|TBB2B_MOUSE
2017_01_19_MB1-4_Glyco_rep3_Frac2.12908.12908.4	interact.pep.xml	ASTVSEIVGQRDEAVYQAIHEGIQR		K	V	25	4	3644.8938	2755.3960	2755.3887	689.8563	689.8545	2755.3890	689.8545	-0.0002	0.00000000226936	37.7550	10.0090	1.0000	2	1	640	664	0.0000								true	sp|Q99PU5|ACBG1_MOUSE	Q99PU5	ACBG1_MOUSE	Acsbg1	Long-chain-fatty-acid--CoA ligase ACSBG1
2017_01_19_MB1-4_Glyco_rep3_Frac2.12910.12910.4	interact.pep.xml	RVTNDARENEMDENLEQVSGIIGNLR	RVTNDARENEM[147]DENLEQVSGIIGNLR	R	H	26	4	3645.5145	2987.4470	2987.4368	747.8690	747.8665	2987.4365	747.8664	0.0002	0.00000000742549	34.4090	9.1070	1.0000	2	1	136	161	0.0000	11M(15.9949)							false	sp|P60879|SNP25_MOUSE	P60879	SNP25_MOUSE	Snap25	Synaptosomal-associated protein 25		sp|P60879-2|SNP25_MOUSE
2017_01_19_MB1-4_Glyco_rep3_Frac2.12911.12911.4	interact.pep.xml	ASTVSEIVGQRDEAVYQAIHEGIQR		K	V	25	4	3645.5972	2755.3960	2755.3887	689.8563	689.8545	2755.3890	689.8545	-0.0002	0.00000000000000	80.5280	11.6650	1.0000	2	1	640	664	0.0000								true	sp|Q99PU5|ACBG1_MOUSE	Q99PU5	ACBG1_MOUSE	Acsbg1	Long-chain-fatty-acid--CoA ligase ACSBG1
2017_01_19_MB1-4_Glyco_rep3_Frac2.12914.12914.3	interact.pep.xml	YGVVLDEIKPSSAPELQAVR		K	M	20	3	3646.3195	2170.1724	2170.1650	724.3981	724.3956	2170.1633	724.3950	0.0017	0.00000641948100	29.2700	0.0000	0.9997	2	1	66	85	0.0000								true	sp|O89079|COPE_MOUSE	O89079	COPE_MOUSE	Cope	Coatomer subunit epsilon
2017_01_19_MB1-4_Glyco_rep3_Frac2.12921.12921.3	interact.pep.xml	DSNYHLLMSVQESLER	DSNYHLLM[147]SVQESLER	R	K	16	3	3648.0167	1935.9038	1935.8994	646.3085	646.3071	1935.8995	646.3071	-0.0001	0.00000763835600	28.9680	0.0000	0.9999	2	0	461	476	0.0000	8M(15.9949)							false	sp|P26443|DHE3_MOUSE	P26443	DHE3_MOUSE	Glud1	Glutamate dehydrogenase 1, mitochondrial	GLUD1	sp|P00366|DHE3_BOVIN
2017_01_19_MB1-4_Glyco_rep3_Frac2.12924.12924.3	interact.pep.xml	QLNTIQNAEAVHFFCNYEESR	QLNTIQNAEAVHFFCNYEESR	K	G	21	3	3648.7445	2569.1743	2569.1655	857.3987	857.3958	2569.1655	857.3958	0.0000	0.00000000000000	50.1730	8.8900	1.0000	2	0	61	81	0.0000	15C(57.0215)							false	sp|P61922|GABT_MOUSE	P61922	GABT_MOUSE	Abat	4-aminobutyrate aminotransferase, mitochondrial		sp|P61922-2|GABT_MOUSE
2017_01_19_MB1-4_Glyco_rep3_Frac2.12927.12927.3	interact.pep.xml	RDLATDLSLIEVK		R	L	13	3	3649.4417	1471.8258	1471.8237	491.6159	491.6152	1471.8245	491.6154	-0.0007	0.00287408700000	19.6660	13.1620	0.9978	2	0	908	920	0.0000								true	sp|P20357|MTAP2_MOUSE	P20357	MTAP2_MOUSE	Map2	Microtubule-associated protein 2
2017_01_19_MB1-4_Glyco_rep3_Frac2.12928.12928.3	interact.pep.xml	RFDEILEASDGIMVAR	RFDEILEASDGIM[147]VAR	R	G	16	3	3649.7076	1836.9071	1836.9028	613.3096	613.3082	1836.9038	613.3085	-0.0009	0.00000418278100	26.1450	0.0000	0.9999	2	0	279	294	0.0000	13M(15.9949)							false	sp|P52480-2|KPYM_MOUSE	P52480-2	KPYM_MOUSE	Pkm	Isoform M1 of Pyruvate kinase PKM		sp|P52480|KPYM_MOUSE
2017_01_19_MB1-4_Glyco_rep3_Frac2.12930.12930.3	interact.pep.xml	SYELPDGQVITIGNERFR		K	C	18	3	3650.1068	2093.0566	2093.0571	698.6928	698.6930	2093.0540	698.6919	0.0031	0.02497469000000	13.9100	0.0000	0.9477	2	1	239	256	0.0000								false	sp|P63260|ACTG_MOUSE	P63260	ACTG_MOUSE	Actg1	Actin, cytoplasmic 2	Acta1, Acta2, Actb, Actbl2, Actc1, Actg2	sp|P60710|ACTB_MOUSE, sp|P62737|ACTA_MOUSE, sp|P63268|ACTH_MOUSE, sp|P68033|ACTC_MOUSE, sp|P68134|ACTS_MOUSE, sp|Q8BFZ3|ACTBL_MOUSE
2017_01_19_MB1-4_Glyco_rep3_Frac2.12931.12931.3	interact.pep.xml	GAHGIIVVYDVTDQESFNNVK		R	Q	21	3	3650.2286	2304.1440	2304.1382	769.0553	769.0533	2304.1384	769.0534	-0.0002	0.00000000006000	30.9240	0.0000	1.0000	2	0	83	103	0.0000								true	sp|P62821|RAB1A_MOUSE	P62821	RAB1A_MOUSE	Rab1A	Ras-related protein Rab-1A
2017_01_19_MB1-4_Glyco_rep3_Frac2.12932.12932.3	interact.pep.xml	AFVHWYVGEGMEEGEFSEAR	AFVHWYVGEGM[147]EEGEFSEAR	R	E	20	3	3650.3098	2345.0132	2345.0054	782.6783	782.6757	2345.0056	782.6758	-0.0002	0.00001365369000	27.9590	6.7440	0.9999	2	0	403	422	0.0000	11M(15.9949)							false	sp|P68369|TBA1A_MOUSE	P68369	TBA1A_MOUSE	Tuba1a	Tubulin alpha-1A chain	Tuba1b, Tuba1c, Tuba3a, Tuba4a, Tuba8	sp|P05213|TBA1B_MOUSE, sp|P05214|TBA3_MOUSE, sp|P68368|TBA4A_MOUSE, sp|P68373|TBA1C_MOUSE, sp|Q9JJZ2|TBA8_MOUSE
2017_01_19_MB1-4_Glyco_rep3_Frac2.12938.12938.3	interact.pep.xml	VSVVNSTLAEVHWDPVPPK	VSVVN[1979]STLAEVHWDPVPPK	R	S	19	3	3651.7852	3938.7402	3938.7300	1313.9207	1313.9173	2073.0894	692.0371	1865.6406	0.00000666450600	22.6910	8.3530	0.9999	2	0	848	866	0.0000	5N(1864.6342)	HexNAc-2_Hex-9	0.3141	2.528871280451825E-4	VSVVnSTLAEVHWDPVPPK	22.691904	22.691904	false	sp|Q810U4-3|NRCAM_MOUSE	Q810U4-3	NRCAM_MOUSE	Nrcam	Isoform 3 of Neuronal cell adhesion molecule		sp|Q810U4-2|NRCAM_MOUSE, sp|Q810U4|NRCAM_MOUSE
2017_01_19_MB1-4_Glyco_rep3_Frac2.12943.12943.4	interact.pep.xml	NTTIPTKQTQTFTTYSDNQPGVLIQVYEGERAMTK	NTTIPTKQTQTFTTYSDNQPGVLIQVYEGERAM[147]TK	R	D	35	4	3652.9587	3976.9822	3976.9534	995.2528	995.2456	3975.9524	994.9954	1.0009	0.00000000000761	33.9120	8.2550	1.0000	2	2	417	451	0.0000	33M(15.9949)	Mod1: First isotopic peak (PeakApex: 1.0028, Theoretical: 1.0024)						true	sp|P63017|HSP7C_MOUSE	P63017	HSP7C_MOUSE	Hspa8	Heat shock cognate 71 kDa protein
2017_01_19_MB1-4_Glyco_rep3_Frac2.12944.12944.4	interact.pep.xml	QTTAMDFSYANETVCWVHVGDSAAQTQLK	QTTAM[147]DFSYAN[1330]ETVCWVHVGDSAAQTQLK	R	C	29	4	3653.4760	4489.8990	4489.8936	1123.4820	1123.4807	3273.4707	819.3750	1216.4228	0.00019092730000	21.8370	11.8250	0.9978	2	0	230	258	0.0000	15C(57.0215), 5M(15.9949), 11N(1216.4229)	HexNAc-2_Hex-5	3.7494	0.0	QTTAMDFSYAnETVCWVHVGDSAAQTQLK	21.837477	21.837477	true	sp|Q91ZX7|LRP1_MOUSE	Q91ZX7	LRP1_MOUSE	Lrp1	Prolow-density lipoprotein receptor-related protein 1
2017_01_19_MB1-4_Glyco_rep3_Frac2.12947.12947.3	interact.pep.xml	GRESVLIISTDPAHNISDAFDQK		K	F	23	3	3654.1974	2512.2612	2512.2544	838.4277	838.4254	2512.2556	838.4258	-0.0012	0.00164247900000	21.6380	9.6000	0.9957	2	1	64	86	0.0000								true	sp|O54984|GET3_MOUSE	O54984	GET3_MOUSE	Get3	ATPase GET3
2017_01_19_MB1-4_Glyco_rep3_Frac2.12949.12949.2	interact.pep.xml	TLVMAVYDFDR	TLVM[147]AVYDFDR	K	F	11	2	3654.3606	1344.6427	1344.6380	673.3286	673.3263	1344.6383	673.3264	-0.0003	0.00141416400000	21.8980	8.4360	0.9984	2	0	223	233	0.0000	4M(15.9949)							true	sp|P46096|SYT1_MOUSE	P46096	SYT1_MOUSE	Syt1	Synaptotagmin-1
2017_01_19_MB1-4_Glyco_rep3_Frac2.12950.12950.3	interact.pep.xml	GRESVLIISTDPAHNISDAFDQK		K	F	23	3	3654.4830	2512.2612	2512.2544	838.4277	838.4254	2512.2556	838.4258	-0.0012	0.00000000000006	52.9840	9.5120	1.0000	2	1	64	86	0.0000								true	sp|O54984|GET3_MOUSE	O54984	GET3_MOUSE	Get3	ATPase GET3
2017_01_19_MB1-4_Glyco_rep3_Frac2.12953.12953.4	interact.pep.xml	GRESVLIISTDPAHNISDAFDQK		K	F	23	4	3655.3798	2512.2627	2512.2551	629.0730	629.0711	2512.2556	629.0712	-0.0004	0.00000721938200	29.0660	8.0230	1.0000	2	1	64	86	0.0000								true	sp|O54984|GET3_MOUSE	O54984	GET3_MOUSE	Get3	ATPase GET3
2017_01_19_MB1-4_Glyco_rep3_Frac2.12955.12955.3	interact.pep.xml	SHNLNVEYNIFEGVECR	SHNLNVEYNIFEGVECR	K	G	17	3	3656.0362	2078.9526	2078.9482	693.9915	693.9900	2078.9478	693.9899	0.0004	0.00014198740000	23.8910	7.4670	0.9997	2	0	424	440	0.0000	16C(57.0215)							false	sp|O35098|DPYL4_MOUSE	O35098	DPYL4_MOUSE	Dpysl4	Dihydropyrimidinase-related protein 4		sp|O35098-2|DPYL4_MOUSE
2017_01_19_MB1-4_Glyco_rep3_Frac2.12962.12962.3	interact.pep.xml	YKEEYAVLISEAQAIK		R	A	16	3	3657.5906	1853.9810	1853.9770	619.0009	618.9996	1853.9773	618.9997	-0.0002	0.00000006380566	31.6050	8.2530	1.0000	2	1	3445	3460	0.0000								true	sp|Q9JHU4|DYHC1_MOUSE	Q9JHU4	DYHC1_MOUSE	Dync1h1	Cytoplasmic dynein 1 heavy chain 1
2017_01_19_MB1-4_Glyco_rep3_Frac2.12964.12964.3	interact.pep.xml	EKLCYVALDFEQEMATAASSSSLEK	EKLCYVALDFEQEM[147]ATAASSSSLEK	K	S	25	3	3657.9556	2822.3086	2822.3008	941.7768	941.7742	2822.2988	941.7735	0.0019	0.00000000819007	32.0640	8.3580	1.0000	2	1	214	238	0.0000	14M(15.9949), 4C(57.0215)							false	sp|P63260|ACTG_MOUSE	P63260	ACTG_MOUSE	Actg1	Actin, cytoplasmic 2	Actb	sp|P60710|ACTB_MOUSE
2017_01_19_MB1-4_Glyco_rep3_Frac2.12967.12967.3	interact.pep.xml	EKLCYVALDFEQEMATAASSSSLEK	EKLCYVALDFEQEM[147]ATAASSSSLEK	K	S	25	3	3658.7377	2822.3086	2822.3008	941.7768	941.7742	2822.2988	941.7735	0.0019	0.00000000000000	81.0510	9.8640	1.0000	2	1	214	238	0.0000	14M(15.9949), 4C(57.0215)							false	sp|P63260|ACTG_MOUSE	P63260	ACTG_MOUSE	Actg1	Actin, cytoplasmic 2	Actb	sp|P60710|ACTB_MOUSE
2017_01_19_MB1-4_Glyco_rep3_Frac2.12969.12969.2	interact.pep.xml	FLASVSTVLTSK		K	Y	12	2	3659.3628	1251.7098	1251.7074	626.8622	626.8610	1251.7074	626.8610	0.0000	0.00056428710000	20.4940	0.0000	0.9998	2	0	129	140	0.0000								false	sp|P01942|HBA_MOUSE	P01942	HBA_MOUSE	Hba	Hemoglobin subunit alpha	HBA1	sp|P69905|HBA_HUMAN
2017_01_19_MB1-4_Glyco_rep3_Frac2.12970.12970.2	interact.pep.xml	AGSISTLDSLDFAR		R	Y	14	2	3659.4848	1451.7297	1451.7264	726.8721	726.8705	1451.7255	726.8700	0.0009	0.00948419000000	18.5920	0.0000	0.9918	2	0	178	191	0.0000								false	sp|Q148V7-2|RELCH_MOUSE	Q148V7-2	RELCH_MOUSE	Relch	Isoform 2 of RAB11-binding protein RELCH		sp|Q148V7-3|RELCH_MOUSE, sp|Q148V7|RELCH_MOUSE
2017_01_19_MB1-4_Glyco_rep3_Frac2.12976.12976.4	interact.pep.xml	VSVVNSTLAEVHWDPVPPK	VSVVN[2191]STLAEVHWDPVPPK	R	S	19	4	3660.9743	4149.8516	4149.8400	1038.4702	1038.4673	2073.0894	519.2796	2076.7504	0.15168320000000	13.3130	8.6730	0.6074	2	0	848	866	0.0000	5N(2076.7503)	HexNAc-4_Hex-6_Fuc-2	-3.5191	0.002172338884866039	VSVVnSTLAEVHWDPVPPK	13.31372	13.31372	false	sp|Q810U4-3|NRCAM_MOUSE	Q810U4-3	NRCAM_MOUSE	Nrcam	Isoform 3 of Neuronal cell adhesion molecule		sp|Q810U4-2|NRCAM_MOUSE, sp|Q810U4|NRCAM_MOUSE
2017_01_19_MB1-4_Glyco_rep3_Frac2.12977.12977.3	interact.pep.xml	EKDLNNSATIFLQVVDK	EKDLN[1330]NSATIFLQVVDK	K	L	17	3	3661.4978	3149.4478	3149.4404	1050.8232	1050.8207	1933.0155	645.3458	1216.4249	0.28575910000000	11.6760	8.8910	0.5914	2	1	138	154	0.0000	5N(1216.4229)	HexNAc-2_Hex-5	0.2143	2.528871280451825E-4	EKDLnNSATIFLQVVDK	11.676437	11.676437	true	sp|Q7M729|SCN4B_MOUSE	Q7M729	SCN4B_MOUSE	Scn4b	Sodium channel subunit beta-4
2017_01_19_MB1-4_Glyco_rep3_Frac2.12980.12980.3	interact.pep.xml	EKDLNNSATIFLQVVDK	EKDLN[1330]NSATIFLQVVDK	K	L	17	3	3662.2206	3149.4478	3149.4404	1050.8232	1050.8207	1933.0155	645.3458	1216.4249	0.00000000198686	28.4360	8.8300	1.0000	2	1	138	154	0.0000	5N(1216.4229)	HexNAc-2_Hex-5	0.2143	2.528871280451825E-4	EKDLnNSATIFLQVVDK	28.436459	22.600037	true	sp|Q7M729|SCN4B_MOUSE	Q7M729	SCN4B_MOUSE	Scn4b	Sodium channel subunit beta-4
2017_01_19_MB1-4_Glyco_rep3_Frac2.12985.12985.4	interact.pep.xml	RVTNDARENEMDENLEQVSGIIGNLR	RVTNDARENEM[147]DENLEQVSGIIGNLR	R	H	26	4	3663.8262	2987.4440	2987.4368	747.8683	747.8665	2987.4365	747.8664	0.0002	0.00002142890000	26.1760	0.0000	0.9998	2	1	136	161	0.0000	11M(15.9949)							false	sp|P60879|SNP25_MOUSE	P60879	SNP25_MOUSE	Snap25	Synaptosomal-associated protein 25		sp|P60879-2|SNP25_MOUSE
2017_01_19_MB1-4_Glyco_rep3_Frac2.12988.12988.3	interact.pep.xml	AVCMLSNTTAIAEAWAR	AVCM[147]LSNTTAIAEAWAR	R	L	17	3	3664.4950	1879.8962	1879.8909	627.6393	627.6376	1879.8920	627.6379	-0.0011	0.00000000003289	32.8570	8.4680	1.0000	2	0	374	390	0.0000	3C(57.0215), 4M(15.9949)							false	sp|P68369|TBA1A_MOUSE	P68369	TBA1A_MOUSE	Tuba1a	Tubulin alpha-1A chain	Tuba1b, Tuba1c, Tuba3a, Tuba4a, Tuba8	sp|P05213|TBA1B_MOUSE, sp|P05214|TBA3_MOUSE, sp|P68368|TBA4A_MOUSE, sp|P68373|TBA1C_MOUSE, sp|Q9JJZ2|TBA8_MOUSE
2017_01_19_MB1-4_Glyco_rep3_Frac2.12989.12989.3	interact.pep.xml	VSVVNSTLAEVHWDPVPPK	VSVVN[1680]STLAEVHWDPVPPK	R	S	19	3	3664.6165	3638.6587	3638.6494	1213.8935	1213.8904	2073.0894	692.0371	1565.5600	0.00035055020000	23.3210	8.9520	0.9987	2	0	848	866	0.0000	5N(1565.5602)	HexNAc-3_Hex-5_Fuc-1	-1.2568	5.43017138978449E-4	VSVVnSTLAEVHWDPVPPK	23.321777	23.321777	false	sp|Q810U4-3|NRCAM_MOUSE	Q810U4-3	NRCAM_MOUSE	Nrcam	Isoform 3 of Neuronal cell adhesion molecule		sp|Q810U4-2|NRCAM_MOUSE, sp|Q810U4|NRCAM_MOUSE
2017_01_19_MB1-4_Glyco_rep3_Frac2.12991.12991.3	interact.pep.xml	VSVVNSTLAEVHWDPVPPK	VSVVN[1883]STLAEVHWDPVPPK	R	S	19	3	3665.2338	3841.7432	3841.7336	1281.5883	1281.5851	2073.0894	692.0371	1768.6442	0.03839282000000	14.1630	0.0000	0.9556	2	0	848	866	0.0000	5N(1768.6396)	HexNAc-4_Hex-5_Fuc-1	-6.5212	0.0031008580822796655	VSVVnSTLAEVHWDPVPPK	14.163861	14.163861	false	sp|Q810U4-3|NRCAM_MOUSE	Q810U4-3	NRCAM_MOUSE	Nrcam	Isoform 3 of Neuronal cell adhesion molecule		sp|Q810U4-2|NRCAM_MOUSE, sp|Q810U4|NRCAM_MOUSE
2017_01_19_MB1-4_Glyco_rep3_Frac2.12992.12992.3	interact.pep.xml	VSVVNSTLAEVHWDPVPPK	VSVVN[1680]STLAEVHWDPVPPK	R	S	19	3	3665.3162	3638.6587	3638.6494	1213.8935	1213.8904	2073.0894	692.0371	1565.5600	0.00000000065980	33.4430	10.6020	1.0000	2	0	848	866	0.0000	5N(1565.5602)	HexNAc-3_Hex-5_Fuc-1	-1.5024	7.260486452592324E-4	VSVVnSTLAEVHWDPVPPK	33.443756	28.331673	false	sp|Q810U4-3|NRCAM_MOUSE	Q810U4-3	NRCAM_MOUSE	Nrcam	Isoform 3 of Neuronal cell adhesion molecule		sp|Q810U4-2|NRCAM_MOUSE, sp|Q810U4|NRCAM_MOUSE
2017_01_19_MB1-4_Glyco_rep3_Frac2.12993.12993.3	interact.pep.xml	VSVVNSTLAEVHWDPVPPK	VSVVN[1883]STLAEVHWDPVPPK	R	S	19	3	3665.8761	3841.7432	3841.7336	1281.5883	1281.5851	2073.0894	692.0371	1768.6442	0.00009359444000	25.6150	7.8920	0.9995	2	0	848	866	0.0000	5N(1768.6396)	HexNAc-4_Hex-5_Fuc-1	-6.5212	0.0031008580822796655	VSVVnSTLAEVHWDPVPPK	25.615904	25.615904	false	sp|Q810U4-3|NRCAM_MOUSE	Q810U4-3	NRCAM_MOUSE	Nrcam	Isoform 3 of Neuronal cell adhesion molecule		sp|Q810U4-2|NRCAM_MOUSE, sp|Q810U4|NRCAM_MOUSE
2017_01_19_MB1-4_Glyco_rep3_Frac2.12995.12995.3	interact.pep.xml	ACGLGEGDTEVFPTLHVVR	ACGLGEGDTEVFPTLHVVR	R	A	19	3	3666.5073	2056.0112	2056.0044	686.3443	686.3421	2056.0046	686.3421	-0.0002	0.00000000000009	47.0360	4.9720	1.0000	2	0	753	771	0.0000	2C(57.0215)							true	sp|Q69ZF3|GBA2_MOUSE	Q69ZF3	GBA2_MOUSE	Gba2	Non-lysosomal glucosylceramidase
2017_01_19_MB1-4_Glyco_rep3_Frac2.12996.12996.3	interact.pep.xml	KANIPIMDTGENPEVPFPR		R	D	19	3	3666.7728	2124.0730	2124.0676	709.0316	709.0298	2124.0671	709.0296	0.0004	0.00000000012720	29.2400	7.1780	1.0000	2	0	74	92	0.0000								false	sp|Q9Z1G4-2|VPP1_MOUSE	Q9Z1G4-2	VPP1_MOUSE	Atp6v0a1	Isoform A1-I of V-type proton ATPase 116 kDa subunit a1		sp|Q9Z1G4-3|VPP1_MOUSE, sp|Q9Z1G4|VPP1_MOUSE
2017_01_19_MB1-4_Glyco_rep3_Frac2.12997.12997.3	interact.pep.xml	MATEVAADALGEEWKGYVVR	M[147]ATEVAADALGEEWKGYVVR	R	I	20	3	3666.8756	2210.0725	2210.0747	737.6981	737.6988	2210.0676	737.6965	0.0070	0.00526926200000	18.6130	0.0000	0.9874	2	1	32	51	0.0000	1M(15.9949)							true	sp|P62754|RS6_MOUSE	P62754	RS6_MOUSE	Rps6	40S ribosomal protein S6
2017_01_19_MB1-4_Glyco_rep3_Frac2.13000.13000.3	interact.pep.xml	MATEVAADALGEEWKGYVVR	M[147]ATEVAADALGEEWKGYVVR	R	I	20	3	3667.2192	2210.0725	2210.0747	737.6981	737.6988	2210.0676	737.6965	0.0070	0.00000000001312	31.3780	7.2030	1.0000	2	1	32	51	0.0000	1M(15.9949)							true	sp|P62754|RS6_MOUSE	P62754	RS6_MOUSE	Rps6	40S ribosomal protein S6
2017_01_19_MB1-4_Glyco_rep3_Frac2.13005.13005.3	interact.pep.xml	YGLIFHSTFIGR		K	A	12	3	3669.2157	1409.7461	1409.7452	470.9226	470.9223	1409.7455	470.9224	-0.0002	0.04246196000000	11.9880	0.0000	0.9704	2	0	348	359	0.0000								true	sp|Q9D6Z1|NOP56_MOUSE	Q9D6Z1	NOP56_MOUSE	Nop56	Nucleolar protein 56
2017_01_19_MB1-4_Glyco_rep3_Frac2.13006.13006.3	interact.pep.xml	KVESLQEEIAFLK		R	K	13	3	3669.3382	1532.8472	1532.8441	511.9563	511.9553	1532.8448	511.9555	-0.0007	0.00002556895000	26.8140	10.4180	0.9999	2	0	223	235	0.0000								true	sp|P20152|VIME_MOUSE	P20152	VIME_MOUSE	Vim	Vimentin
2017_01_19_MB1-4_Glyco_rep3_Frac2.13009.13009.3	interact.pep.xml	KVESLQEEIAFLK		R	K	13	3	3670.0388	1532.8472	1532.8441	511.9563	511.9553	1532.8448	511.9555	-0.0007	0.00000000000023	56.8300	16.1410	1.0000	2	0	223	235	0.0000								true	sp|P20152|VIME_MOUSE	P20152	VIME_MOUSE	Vim	Vimentin
2017_01_19_MB1-4_Glyco_rep3_Frac2.13021.13021.4	interact.pep.xml	CALSHAITLEFHQDGNGPENVGIYNLSR	CALSHAITLEFHQDGNGPENVGIYN[1493]LSR	R	G	28	4	3673.1124	4490.9510	4490.9414	1123.7450	1123.7426	3111.4832	778.8781	1379.4582	0.07124429000000	13.0890	0.0000	0.7092	2	0	586	613	0.0000	1C(57.0215), 25N(1378.4757)	HexNAc-2_Hex-6	-4.7526	0.0026900167439817737	CALSHAITLEFHQDGNGPENVGIYnLSR	13.089642	13.089642	true	sp|Q6GQT9|NOMO1_MOUSE	Q6GQT9	NOMO1_MOUSE	Nomo1	Nodal modulator 1
2017_01_19_MB1-4_Glyco_rep3_Frac2.13034.13034.3	interact.pep.xml	CGILHPGEDFLCLEGK	CGILHPGEDFLCLEGK	K	E	16	3	3676.6972	1843.8655	1843.8594	615.6291	615.6271	1843.8596	615.6271	-0.0002	0.00000000006012	42.7620	42.7620	1.0000	2	0	700	715	0.0000	12C(57.0215), 1C(57.0215)							false	sp|Q9R0K7|AT2B2_MOUSE	Q9R0K7	AT2B2_MOUSE	Atp2b2	Plasma membrane calcium-transporting ATPase 2	Atp2b1	sp|G5E829|AT2B1_MOUSE
2017_01_19_MB1-4_Glyco_rep3_Frac2.13035.13035.3	interact.pep.xml	SAQFEHTLLVTDTGCEILTR	SAQFEHTLLVTDTGCEILTR	R	R	20	3	3676.7873	2290.1318	2290.1267	764.3845	764.3828	2290.1262	764.3827	0.0004	0.00000000001305	35.0680	10.5430	1.0000	2	0	354	373	0.0000	15C(57.0215)							true	sp|Q8BP48|MAP11_MOUSE	Q8BP48	MAP11_MOUSE	Metap1	Methionine aminopeptidase 1
2017_01_19_MB1-4_Glyco_rep3_Frac2.13036.13036.4	interact.pep.xml	AGQLIQTVSAVDQDDPHNGQHFYYSLAPEAANNPNFTVR	AGQLIQTVSAVDQDDPHNGQHFYYSLAPEAANNPN[1493]FTVR	K	D	39	4	3676.8693	5663.5100	5663.5073	1416.8848	1416.8841	4284.0264	1072.0139	1379.4809	0.00439242400000	12.6920	9.5520	0.9692	2	0	508	546	0.0000	35N(1378.4757)	HexNAc-2_Hex-6	0.7547	2.1981886925173658E-4	AGQLIQTVSAVDQDDPHNGQHFYYSLAPEAANNPnFTVR	12.692017	12.692017	true	sp|Q9Z0M3|CAD20_MOUSE	Q9Z0M3	CAD20_MOUSE	Cdh20	Cadherin-20
2017_01_19_MB1-4_Glyco_rep3_Frac2.13038.13038.4	interact.pep.xml	VSVVNSTLAEVHWDPVPPK	VSVVN[1330]STLAEVHWDPVPPK	R	S	19	4	3677.4744	3289.5195	3289.5117	823.3872	823.3852	2073.0894	519.2796	1216.4223	0.09010524000000	11.6810	0.0000	0.7623	2	0	848	866	0.0000	5N(1216.4229)	HexNAc-2_Hex-5	1.4991	1.7811553761206436E-4	VSVVnSTLAEVHWDPVPPK	11.681097	11.681097	false	sp|Q810U4-3|NRCAM_MOUSE	Q810U4-3	NRCAM_MOUSE	Nrcam	Isoform 3 of Neuronal cell adhesion molecule		sp|Q810U4-2|NRCAM_MOUSE, sp|Q810U4|NRCAM_MOUSE
2017_01_19_MB1-4_Glyco_rep3_Frac2.13041.13041.4	interact.pep.xml	VSVVNSTLAEVHWDPVPPK	VSVVN[1330]STLAEVHWDPVPPK	R	S	19	4	3677.9668	3289.5195	3289.5117	823.3872	823.3852	2073.0894	519.2796	1216.4223	0.00002642258000	23.6260	9.9840	0.9997	2	0	848	866	0.0000	5N(1216.4229)	HexNAc-2_Hex-5	2.6733	1.7811553761206436E-4	VSVVnSTLAEVHWDPVPPK	23.62651	22.588364	false	sp|Q810U4-3|NRCAM_MOUSE	Q810U4-3	NRCAM_MOUSE	Nrcam	Isoform 3 of Neuronal cell adhesion molecule		sp|Q810U4-2|NRCAM_MOUSE, sp|Q810U4|NRCAM_MOUSE
2017_01_19_MB1-4_Glyco_rep3_Frac2.13045.13045.3	interact.pep.xml	VGEVTYVELFKDAEGK		K	S	16	3	3679.6181	1782.9080	1782.9038	595.3099	595.3085	1782.9038	595.3085	0.0000	0.00000000237377	35.0010	11.7290	1.0000	2	1	115	130	0.0000								false	sp|Q8C854-3|MYEF2_MOUSE	Q8C854-3	MYEF2_MOUSE	Myef2	Isoform 2 of Myelin expression factor 2		sp|Q8C854-1|MYEF2_MOUSE, sp|Q8C854-2|MYEF2_MOUSE, sp|Q8C854|MYEF2_MOUSE
2017_01_19_MB1-4_Glyco_rep3_Frac2.13049.13049.3	interact.pep.xml	THNSALEYNIFEGMECR	THNSALEYNIFEGMECR	K	G	17	3	3680.6117	2069.8994	2069.8938	690.9737	690.9719	2069.8933	690.9717	0.0004	0.00000080769970	31.8710	0.0000	1.0000	2	0	424	440	0.0000	16C(57.0215)							true	sp|O08553|DPYL2_MOUSE	O08553	DPYL2_MOUSE	Dpysl2	Dihydropyrimidinase-related protein 2
2017_01_19_MB1-4_Glyco_rep3_Frac2.13058.13058.3	interact.pep.xml	QLNTIQNAEAVHFFCNYEESR	QLNTIQNAEAVHFFCNYEESR	K	G	21	3	3683.0326	2570.1746	2570.1680	857.7321	857.7299	2569.1655	857.3958	1.0024	0.05367227000000	11.5810	0.0000	0.7475	2	0	61	81	0.0000	15C(57.0215)	Mod1: First isotopic peak (PeakApex: 1.0028, Theoretical: 1.0024)						false	sp|P61922|GABT_MOUSE	P61922	GABT_MOUSE	Abat	4-aminobutyrate aminotransferase, mitochondrial		sp|P61922-2|GABT_MOUSE
2017_01_19_MB1-4_Glyco_rep3_Frac2.13059.13059.3	interact.pep.xml	VSVVNSTLAEVHWDPVPPK	VSVVN[1330]STLAEVHWDPVPPK	R	S	19	3	3683.2299	3289.5225	3289.5107	1097.5148	1097.5108	2073.0894	692.0371	1216.4213	0.00000000000006	56.8580	6.5180	1.0000	2	0	848	866	0.0000	5N(1216.4229)	HexNAc-2_Hex-5	1.1381	1.939487975174554E-4	VSVVNSTLAEVHWDPVPPK	40.400826	56.858032	false	sp|Q810U4-3|NRCAM_MOUSE	Q810U4-3	NRCAM_MOUSE	Nrcam	Isoform 3 of Neuronal cell adhesion molecule		sp|Q810U4-2|NRCAM_MOUSE, sp|Q810U4|NRCAM_MOUSE
2017_01_19_MB1-4_Glyco_rep3_Frac2.13061.13061.3	interact.pep.xml	QLNTIQNAEAVHFFCNYEESR	QLNTIQNAEAVHFFCNYEESR	K	G	21	3	3683.8699	2570.1746	2570.1680	857.7321	857.7299	2569.1655	857.3958	1.0024	0.00073451410000	23.0360	9.5120	0.9929	2	0	61	81	0.0000	15C(57.0215)	Mod1: First isotopic peak (PeakApex: 1.0028, Theoretical: 1.0024)						false	sp|P61922|GABT_MOUSE	P61922	GABT_MOUSE	Abat	4-aminobutyrate aminotransferase, mitochondrial		sp|P61922-2|GABT_MOUSE
2017_01_19_MB1-4_Glyco_rep3_Frac2.13062.13062.3	interact.pep.xml	VSVVNSTLAEVHWDPVPPK	VSVVN[1330]STLAEVHWDPVPPK	R	S	19	3	3684.4132	3289.5225	3289.5107	1097.5148	1097.5108	2073.0894	692.0371	1216.4213	0.00000000000002	49.5260	11.4670	1.0000	2	0	848	866	0.0000	5N(1216.4229)	HexNAc-2_Hex-5	1.1381	1.939487975174554E-4	VSVVnSTLAEVHWDPVPPK	49.526184	36.484158	false	sp|Q810U4-3|NRCAM_MOUSE	Q810U4-3	NRCAM_MOUSE	Nrcam	Isoform 3 of Neuronal cell adhesion molecule		sp|Q810U4-2|NRCAM_MOUSE, sp|Q810U4|NRCAM_MOUSE
2017_01_19_MB1-4_Glyco_rep3_Frac2.13075.13075.3	interact.pep.xml	MTLDTLSIYETPSMGLLDKK	M[147]TLDTLSIYETPSM[147]GLLDKK	R	S	20	3	3687.6970	2287.1401	2287.1333	763.3873	763.3850	2287.1326	763.3848	0.0007	0.00342134300000	15.7450	8.0550	0.9974	2	0	430	449	0.0000	14M(15.9949), 1M(15.9949)							true	sp|Q8JZQ9|EIF3B_MOUSE	Q8JZQ9	EIF3B_MOUSE	Eif3b	Eukaryotic translation initiation factor 3 subunit B
2017_01_19_MB1-4_Glyco_rep3_Frac2.13081.13081.3	interact.pep.xml	CAVSEAAIILNSCVEPK	CAVSEAAIILNSCVEPK	K	M	17	3	3689.8929	1859.9169	1859.9126	620.9796	620.9781	1859.9121	620.9780	0.0004	0.01402814000000	15.9120	0.0000	0.9906	2	0	844	860	0.0000	13C(57.0215), 1C(57.0215)							true	sp|O88532|ZFR_MOUSE	O88532	ZFR_MOUSE	Zfr	Zinc finger RNA-binding protein
2017_01_19_MB1-4_Glyco_rep3_Frac2.13084.13084.3	interact.pep.xml	VSVVNSTLAEVHWDPVPPK	VSVVN[1355]STLAEVHWDPVPPK	R	S	19	3	3690.9837	3314.5552	3314.5444	1105.8590	1105.8554	2073.0894	692.0371	1241.4550	0.00003730355000	27.2130	9.1740	0.9995	2	0	848	866	0.0000	5N(1241.4545)	HexNAc-3_Hex-3_Fuc-1	-2.3053	0.0010556055760812194	VSVVnSTLAEVHWDPVPPK	27.213495	27.213495	false	sp|Q810U4-3|NRCAM_MOUSE	Q810U4-3	NRCAM_MOUSE	Nrcam	Isoform 3 of Neuronal cell adhesion molecule		sp|Q810U4-2|NRCAM_MOUSE, sp|Q810U4|NRCAM_MOUSE
2017_01_19_MB1-4_Glyco_rep3_Frac2.13087.13087.3	interact.pep.xml	VSVVNSTLAEVHWDPVPPK	VSVVN[1355]STLAEVHWDPVPPK	R	S	19	3	3691.2698	3314.5552	3314.5444	1105.8590	1105.8554	2073.0894	692.0371	1241.4550	0.00000000000001	42.2470	11.6820	1.0000	2	0	848	866	0.0000	5N(1241.4545)	HexNAc-3_Hex-3_Fuc-1	-3.2178	0.0018533227429176596	VSVVnSTLAEVHWDPVPPK	42.24723	30.846846	false	sp|Q810U4-3|NRCAM_MOUSE	Q810U4-3	NRCAM_MOUSE	Nrcam	Isoform 3 of Neuronal cell adhesion molecule		sp|Q810U4-2|NRCAM_MOUSE, sp|Q810U4|NRCAM_MOUSE
2017_01_19_MB1-4_Glyco_rep3_Frac2.13092.13092.3	interact.pep.xml	AIVAIENPADVSVISSR		R	N	17	3	3692.8157	1739.9462	1739.9419	580.9893	580.9879	1739.9417	580.9878	0.0002	0.00000000002465	37.3000	9.5430	1.0000	2	0	64	80	0.0000								true	sp|P14206|RSSA_MOUSE	P14206	RSSA_MOUSE	Rpsa	40S ribosomal protein SA
2017_01_19_MB1-4_Glyco_rep3_Frac2.13095.13095.3	interact.pep.xml	NDPLLVGVPASENPFKDK		R	K	18	3	3693.5706	1939.0107	1939.0046	647.3442	647.3421	1939.0050	647.3423	-0.0003	0.00000000001722	42.1970	10.2310	1.0000	2	1	45	62	0.0000								true	sp|Q61016|GBG7_MOUSE	Q61016	GBG7_MOUSE	Gng7	Guanine nucleotide-binding protein G(I)/G(S)/G(O) subunit gamma-7
2017_01_19_MB1-4_Glyco_rep3_Frac2.13099.13099.3	interact.pep.xml	QLNTIQNAEAVHFFCNYEESR	QLNTIQNAEAVHFFCNYEESR	K	G	21	3	3693.9510	2571.1833	2571.1714	858.0684	858.0644	2569.1655	857.3958	2.0058	0.00278291500000	17.7220	0.0000	0.9220	2	0	61	81	0.0000	15C(57.0215)	Mod1: Second isotopic peak (PeakApex: 2.0052, Theoretical: 2.0047)						false	sp|P61922|GABT_MOUSE	P61922	GABT_MOUSE	Abat	4-aminobutyrate aminotransferase, mitochondrial		sp|P61922-2|GABT_MOUSE
2017_01_19_MB1-4_Glyco_rep3_Frac2.13106.13106.3	interact.pep.xml	EIKNELLQAQSPPELYLR		R	A	18	3	3696.1725	2140.1597	2140.1492	714.3938	714.3903	2140.1526	714.3915	-0.0034	0.13350570000000	11.9980	7.4040	0.7463	2	1	288	305	0.0000								true	sp|Q8CI32|BAG5_MOUSE	Q8CI32	BAG5_MOUSE	Bag5	BAG family molecular chaperone regulator 5
2017_01_19_MB1-4_Glyco_rep3_Frac2.13107.13107.3	interact.pep.xml	NVVSQFVSSMSASADVLAMSK	NVVSQFVSSM[147]SASADVLAM[147]SK	K	I	21	3	3696.2544	2189.0383	2189.0342	730.6867	730.6853	2189.0342	730.6853	0.0000	0.00000512566400	30.6610	8.9290	0.9999	2	0	131	151	0.0000	10M(15.9949), 19M(15.9949)							true	sp|Q9CR68|UCRI_MOUSE	Q9CR68	UCRI_MOUSE	Uqcrfs1	Cytochrome b-c1 complex subunit Rieske, mitochondrial
2017_01_19_MB1-4_Glyco_rep3_Frac2.13108.13108.3	interact.pep.xml	NSTFGSVEVFSLDPNK	N[1330]STFGSVEVFSLDPNK	K	V	16	3	3696.3361	2956.2695	2956.2598	986.4304	986.4272	1739.8365	580.9528	1216.4232	0.00000079022350	34.9090	9.6840	1.0000	2	0	223	238	0.0000	1N(1216.4229)	HexNAc-2_Hex-5	1.1144	1.939487975174554E-4	NSTFGSVEVFSLDPNK	31.648647	34.909508	true	sp|P56528|CD38_MOUSE	P56528	CD38_MOUSE	Cd38	ADP-ribosyl cyclase/cyclic ADP-ribose hydrolase 1
2017_01_19_MB1-4_Glyco_rep3_Frac2.13109.13109.3	interact.pep.xml	EIKNELLQAQSPPELYLR		R	A	18	3	3696.4185	2140.1597	2140.1492	714.3938	714.3903	2140.1526	714.3915	-0.0034	0.00000000000007	54.2970	10.5370	1.0000	2	1	288	305	0.0000								true	sp|Q8CI32|BAG5_MOUSE	Q8CI32	BAG5_MOUSE	Bag5	BAG family molecular chaperone regulator 5
2017_01_19_MB1-4_Glyco_rep3_Frac2.13110.13110.3	interact.pep.xml	NVVSQFVSSMSASADVLAMSK	NVVSQFVSSM[147]SASADVLAM[147]SK	K	I	21	3	3696.9846	2189.0383	2189.0342	730.6867	730.6853	2189.0342	730.6853	0.0000	0.00000000000000	105.8250	13.6790	1.0000	2	0	131	151	0.0000	10M(15.9949), 19M(15.9949)							true	sp|Q9CR68|UCRI_MOUSE	Q9CR68	UCRI_MOUSE	Uqcrfs1	Cytochrome b-c1 complex subunit Rieske, mitochondrial
2017_01_19_MB1-4_Glyco_rep3_Frac2.13111.13111.3	interact.pep.xml	NSTFGSVEVFSLDPNK	N[1330]STFGSVEVFSLDPNK	K	V	16	3	3697.5279	2956.2695	2956.2598	986.4304	986.4272	1739.8365	580.9528	1216.4232	0.00000000000000	56.9370	13.3990	1.0000	2	0	223	238	0.0000	1N(1216.4229)	HexNAc-2_Hex-5	4.9697	0.0	nSTFGSVEVFSLDPNK	56.937668	56.937668	true	sp|P56528|CD38_MOUSE	P56528	CD38_MOUSE	Cd38	ADP-ribosyl cyclase/cyclic ADP-ribose hydrolase 1
2017_01_19_MB1-4_Glyco_rep3_Frac2.13118.13118.3	interact.pep.xml	LIPMEHVQLPDCVLQYEEQR	LIPM[147]EHVQLPDCVLQYEEQR	R	L	20	3	3699.2244	2512.2168	2512.2085	838.4129	838.4101	2512.2090	838.4103	-0.0004	0.00000009997031	27.8990	8.6240	1.0000	2	0	308	327	0.0000	12C(57.0215), 4M(15.9949)							true	sp|Q8BHE3|ATCAY_MOUSE	Q8BHE3	ATCAY_MOUSE	Atcay	Caytaxin
2017_01_19_MB1-4_Glyco_rep3_Frac2.13120.13120.3	interact.pep.xml	AALQENECLLASSTFAQAEVK	AALQENECLLASSTFAQAEVK	R	N	21	3	3699.4270	2279.1191	2279.1104	760.7136	760.7107	2279.1104	760.7107	0.0000	0.00000114881500	36.2590	11.0440	1.0000	2	0	492	512	0.0000	8C(57.0215)							true	sp|Q6PB66|LPPRC_MOUSE	Q6PB66	LPPRC_MOUSE	Lrpprc	Leucine-rich PPR motif-containing protein, mitochondrial
2017_01_19_MB1-4_Glyco_rep3_Frac2.13124.13124.3	interact.pep.xml	RGSAGDCLANPAVPWSQGIDIER	RGSAGDCLANPAVPWSQGIDIER	R	A	23	3	3700.8810	2468.1968	2468.1890	823.7395	823.7369	2468.1865	823.7361	0.0024	0.00114947700000	21.2580	7.9640	0.9990	2	0	328	350	0.0000	7C(57.0215)							true	sp|Q9Z2W9|GRIA3_MOUSE	Q9Z2W9	GRIA3_MOUSE	Gria3	Glutamate receptor 3
2017_01_19_MB1-4_Glyco_rep3_Frac2.13125.13125.3	interact.pep.xml	AYHEQLTVAEITNACFEPANQMVK	AYHEQLTVAEITNACFEPANQMVK	K	C	24	3	3701.0417	2764.2852	2764.2730	922.4357	922.4316	2763.2996	922.1071	0.9733	0.01292523000000	16.2690	11.0710	0.9302	2	0	281	304	0.0000	15C(57.0215)	Mod1: Unannotated mass-shift 0.9700 (PeakApex: 0.9700)						true	sp|P68373|TBA1C_MOUSE	P68373	TBA1C_MOUSE	Tuba1c	Tubulin alpha-1C chain
2017_01_19_MB1-4_Glyco_rep3_Frac2.13127.13127.3	interact.pep.xml	RGSAGDCLANPAVPWSQGIDIER	RGSAGDCLANPAVPWSQGIDIER	R	A	23	3	3702.0055	2468.1968	2468.1890	823.7395	823.7369	2468.1865	823.7361	0.0024	0.00000000015554	39.5240	12.0640	1.0000	2	0	328	350	0.0000	7C(57.0215)							true	sp|Q9Z2W9|GRIA3_MOUSE	Q9Z2W9	GRIA3_MOUSE	Gria3	Glutamate receptor 3
2017_01_19_MB1-4_Glyco_rep3_Frac2.13128.13128.3	interact.pep.xml	AYHEQLTVAEITNACFEPANQMVK	AYHEQLTVAEITNACFEPANQMVK	K	C	24	3	3702.5489	2764.2852	2764.2730	922.4357	922.4316	2763.2996	922.1071	0.9733	0.00010930740000	17.2360	8.8100	0.9975	2	0	281	304	0.0000	15C(57.0215)	Mod1: Unannotated mass-shift 0.9700 (PeakApex: 0.9700)						true	sp|P68373|TBA1C_MOUSE	P68373	TBA1C_MOUSE	Tuba1c	Tubulin alpha-1C chain
2017_01_19_MB1-4_Glyco_rep3_Frac2.13131.13131.3	interact.pep.xml	LKEAELLEPLMPAIR	LKEAELLEPLM[147]PAIR	K	A	15	3	3703.4457	1737.9736	1737.9692	580.3318	580.3303	1737.9697	580.3305	-0.0004	0.06898424000000	15.1450	0.0000	0.8540	2	1	127	141	0.0000	11M(15.9949)							true	sp|Q9JIF7|COPB_MOUSE	Q9JIF7	COPB_MOUSE	Copb1	Coatomer subunit beta
2017_01_19_MB1-4_Glyco_rep3_Frac2.13132.13132.3	interact.pep.xml	LALEKYEEMFPAFTDSR	LALEKYEEM[147]FPAFTDSR	K	E	17	3	3703.6464	2061.9775	2061.9712	688.3331	688.3310	2061.9717	688.3312	-0.0004	0.00162648400000	18.6550	0.0000	0.9958	2	1	223	239	0.0000	9M(15.9949)							true	sp|P28663|SNAB_MOUSE	P28663	SNAB_MOUSE	Napb	Beta-soluble NSF attachment protein
2017_01_19_MB1-4_Glyco_rep3_Frac2.13133.13133.4	interact.pep.xml	EAAENSLVAYKAASDIAMTELPPTHPIR	EAAENSLVAYKAASDIAM[147]TELPPTHPIR	K	L	28	4	3703.7281	3010.5195	3010.5080	753.6372	753.6343	3010.5068	753.6340	0.0012	0.00000003474728	28.1900	12.3140	1.0000	2	1	143	170	0.0000	18M(15.9949)							true	sp|P62259|1433E_MOUSE	P62259	1433E_MOUSE	Ywhae	14-3-3 protein epsilon
2017_01_19_MB1-4_Glyco_rep3_Frac2.13135.13135.3	interact.pep.xml	MVNSNLASVEELKEIDVEVR	M[147]VNSNLASVEELKEIDVEVR	R	K	20	3	3704.3273	2290.1577	2290.1570	764.3932	764.3929	2289.1520	764.0579	1.0048	0.01324883000000	15.4270	8.0830	0.7996	2	1	324	343	0.0000	1M(15.9949)	Mod1: First isotopic peak (PeakApex: 1.0028, Theoretical: 1.0024)						true	sp|P35486|ODPA_MOUSE	P35486	ODPA_MOUSE	Pdha1	Pyruvate dehydrogenase E1 component subunit alpha, somatic form, mitochondrial
2017_01_19_MB1-4_Glyco_rep3_Frac2.13136.13136.3	interact.pep.xml	LIPMEHVQLPDCVLQYEEQR	LIPM[147]EHVQLPDCVLQYEEQR	R	L	20	3	3704.4484	2512.2170	2512.2087	838.4129	838.4102	2512.2090	838.4103	-0.0002	0.02119581000000	15.1950	0.0000	0.9860	2	0	308	327	0.0000	12C(57.0215), 4M(15.9949)							true	sp|Q8BHE3|ATCAY_MOUSE	Q8BHE3	ATCAY_MOUSE	Atcay	Caytaxin
2017_01_19_MB1-4_Glyco_rep3_Frac2.13138.13138.3	interact.pep.xml	MVNSNLASVEELKEIDVEVR	M[147]VNSNLASVEELKEIDVEVR	R	K	20	3	3705.1101	2290.1577	2290.1570	764.3932	764.3929	2289.1520	764.0579	1.0048	0.00000000000000	44.3260	8.0560	1.0000	2	1	324	343	0.0000	1M(15.9949)	Mod1: First isotopic peak (PeakApex: 1.0028, Theoretical: 1.0024)						true	sp|P35486|ODPA_MOUSE	P35486	ODPA_MOUSE	Pdha1	Pyruvate dehydrogenase E1 component subunit alpha, somatic form, mitochondrial
2017_01_19_MB1-4_Glyco_rep3_Frac2.13139.13139.3	interact.pep.xml	LIPMEHVQLPDCVLQYEEQR	LIPM[147]EHVQLPDCVLQYEEQR	R	L	20	3	3705.6551	2512.2170	2512.2087	838.4129	838.4102	2512.2090	838.4103	-0.0002	0.00000000077060	34.4160	8.1910	1.0000	2	0	308	327	0.0000	12C(57.0215), 4M(15.9949)							true	sp|Q8BHE3|ATCAY_MOUSE	Q8BHE3	ATCAY_MOUSE	Atcay	Caytaxin
2017_01_19_MB1-4_Glyco_rep3_Frac2.13143.13143.3	interact.pep.xml	SELELTLGKLEQVR		R	S	14	3	3706.7081	1613.9028	1613.8980	538.9749	538.9733	1613.8987	538.9735	-0.0007	0.00000035016530	29.2260	9.0690	1.0000	2	1	1030	1043	0.0000								false	sp|Q9QXS1-10|PLEC_MOUSE	Q9QXS1-10	PLEC_MOUSE	Plec	Isoform PLEC-1D of Plectin		sp|Q9QXS1-11|PLEC_MOUSE, sp|Q9QXS1-12|PLEC_MOUSE, sp|Q9QXS1-13|PLEC_MOUSE, sp|Q9QXS1-14|PLEC_MOUSE, sp|Q9QXS1-15|PLEC_MOUSE, sp|Q9QXS1-16|PLEC_MOUSE, sp|Q9QXS1-2|PLEC_MOUSE, sp|Q9QXS1-3|PLEC_MOUSE, sp|Q9QXS1-4|PLEC_MOUSE, sp|Q9QXS1-5|PLEC_MOUSE, sp|Q9QXS1-6|PLEC_MOUSE, sp|Q9QXS1-7|PLEC_MOUSE, sp|Q9QXS1-8|PLEC_MOUSE, sp|Q9QXS1-9|PLEC_MOUSE, sp|Q9QXS1|PLEC_MOUSE
2017_01_19_MB1-4_Glyco_rep3_Frac2.13145.13145.3	interact.pep.xml	HVLVILTDMSSYAEALR	HVLVILTDM[147]SSYAEALR	K	E	17	3	3707.2943	1933.0030	1932.9976	645.3416	645.3398	1932.9978	645.3399	-0.0002	0.00000000010483	37.4440	10.5200	1.0000	2	0	292	308	0.0000	9M(15.9949)							false	sp|P62814|VATB2_MOUSE	P62814	VATB2_MOUSE	Atp6v1b2	V-type proton ATPase subunit B, brain isoform	Atp6v1b1	sp|Q91YH6|VATB1_MOUSE
2017_01_19_MB1-4_Glyco_rep3_Frac2.13146.13146.3	interact.pep.xml	RPPSAFFLFCSEYRPK	RPPSAFFLFCSEYRPK	K	I	16	3	3707.3767	2000.9978	2000.9934	668.0065	668.0051	2000.9929	668.0049	0.0004	0.00003258367000	26.4480	0.0000	0.9995	2	1	97	112	0.0000	10C(57.0215)							true	sp|P63158|HMGB1_MOUSE	P63158	HMGB1_MOUSE	Hmgb1	High mobility group protein B1
2017_01_19_MB1-4_Glyco_rep3_Frac2.13150.13150.3	interact.pep.xml	MVNSNLASVEELKEIDVEVR	M[147]VNSNLASVEELKEIDVEVR	R	K	20	3	3707.7605	2289.1602	2289.1543	764.0607	764.0587	2289.1520	764.0579	0.0022	0.00182179900000	17.0150	6.3740	0.9954	2	1	324	343	0.0000	1M(15.9949)							true	sp|P35486|ODPA_MOUSE	P35486	ODPA_MOUSE	Pdha1	Pyruvate dehydrogenase E1 component subunit alpha, somatic form, mitochondrial
2017_01_19_MB1-4_Glyco_rep3_Frac2.13152.13152.3	interact.pep.xml	VSLAEKVIPAADLSEQISTAGTEASGTGNMK	VSLAEKVIPAADLSEQISTAGTEASGTGNM[147]K	R	F	31	3	3708.8555	3090.5457	3090.5380	1031.1892	1031.1866	3090.5388	1031.1869	-0.0007	0.01226027000000	14.1460	9.2960	0.9733	2	1	651	681	0.0000	30M(15.9949)							true	sp|Q9WUB3|PYGM_MOUSE	Q9WUB3	PYGM_MOUSE	Pygm	Glycogen phosphorylase, muscle form
2017_01_19_MB1-4_Glyco_rep3_Frac2.13155.13155.3	interact.pep.xml	VSVVNSTLAEVHWDPVPPK	VSVVN[1152]STLAEVHWDPVPPK	R	S	19	3	3709.7539	3111.4724	3111.4639	1038.1647	1038.1619	2073.0894	692.0371	1038.3745	0.02176456000000	14.1490	0.0000	0.9839	2	0	848	866	0.0000	5N(1038.3751)	HexNAc-2_Hex-3_Fuc-1	-2.6621	0.0013621916149538368	VSVVnSTLAEVHWDPVPPK	14.149042	14.149042	false	sp|Q810U4-3|NRCAM_MOUSE	Q810U4-3	NRCAM_MOUSE	Nrcam	Isoform 3 of Neuronal cell adhesion molecule		sp|Q810U4-2|NRCAM_MOUSE, sp|Q810U4|NRCAM_MOUSE
2017_01_19_MB1-4_Glyco_rep3_Frac2.13157.13157.2	interact.pep.xml	FEELNADLFR		R	G	10	2	3709.9887	1252.6112	1252.6085	627.3129	627.3115	1252.6086	627.3116	-0.0001	0.00049237660000	23.7090	10.8130	0.9998	2	0	302	311	0.0000								false	sp|P63017|HSP7C_MOUSE	P63017	HSP7C_MOUSE	Hspa8	Heat shock cognate 71 kDa protein	Hspa2	sp|P17156|HSP72_MOUSE
2017_01_19_MB1-4_Glyco_rep3_Frac2.13158.13158.3	interact.pep.xml	VSVVNSTLAEVHWDPVPPK	VSVVN[1152]STLAEVHWDPVPPK	R	S	19	3	3710.1098	3111.4724	3111.4639	1038.1647	1038.1619	2073.0894	692.0371	1038.3745	0.00000002461782	38.9350	7.3740	1.0000	2	0	848	866	0.0000	5N(1038.3751)	HexNAc-2_Hex-3_Fuc-1	-2.6621	0.0013621916149538368	VSVVnSTLAEVHWDPVPPK	38.935894	22.67814	false	sp|Q810U4-3|NRCAM_MOUSE	Q810U4-3	NRCAM_MOUSE	Nrcam	Isoform 3 of Neuronal cell adhesion molecule		sp|Q810U4-2|NRCAM_MOUSE, sp|Q810U4|NRCAM_MOUSE
2017_01_19_MB1-4_Glyco_rep3_Frac2.13160.13160.2	interact.pep.xml	SLGMAVEDLVAAK	SLGM[147]AVEDLVAAK	K	L	13	2	3710.7351	1318.6830	1318.6803	660.3488	660.3474	1318.6802	660.3474	0.0001	0.00000012527270	32.0260	10.4920	1.0000	2	0	291	303	0.0000	4M(15.9949)							true	sp|O54983|CRYM_MOUSE	O54983	CRYM_MOUSE	Crym	Ketimine reductase mu-crystallin
2017_01_19_MB1-4_Glyco_rep3_Frac2.13161.13161.2	interact.pep.xml	VQSLQDEVAFLR		K	S	12	2	3710.8168	1403.7445	1403.7410	702.8795	702.8778	1403.7407	702.8776	0.0002	0.00015779690000	23.1590	10.6470	1.0000	2	0	222	233	0.0000								true	sp|P08553|NFM_MOUSE	P08553	NFM_MOUSE	Nefm	Neurofilament medium polypeptide
2017_01_19_MB1-4_Glyco_rep3_Frac2.13162.13162.2	interact.pep.xml	AEMLEIVQAIYK	AEM[147]LEIVQAIYK	K	M	12	2	3710.8990	1422.7463	1422.7423	712.3804	712.3784	1422.7427	712.3786	-0.0003	0.00000000023909	34.9330	30.5110	1.0000	2	0	119	130	0.0000	3M(15.9949)							true	sp|Q91X97|NCALD_MOUSE	Q91X97	NCALD_MOUSE	Ncald	Neurocalcin-delta
2017_01_19_MB1-4_Glyco_rep3_Frac2.13164.13164.2	interact.pep.xml	SEMLEIVQAIYK	SEM[147]LEIVQAIYK	R	M	12	2	3711.1015	1438.7412	1438.7498	720.3779	720.3822	1438.7377	720.3761	0.0120	0.00001712971000	28.5650	8.5460	1.0000	2	0	119	130	0.0000	3M(15.9949)							true	sp|P62748|HPCL1_MOUSE	P62748	HPCL1_MOUSE	Hpcal1	Hippocalcin-like protein 1
2017_01_19_MB1-4_Glyco_rep3_Frac2.13166.13166.2	interact.pep.xml	SSMNPEYDYLFK	n[43]SSM[147]NPEYDYLFK	M	L	12	2	3711.3046	1550.6632	1550.6597	776.3389	776.3371	1550.6598	776.3372	-0.0001	0.00227117100000	18.0750	0.0000	0.9970	2	0	2	13	0.0000	3M(15.9949), N-term(42.0106)							true	sp|P62821|RAB1A_MOUSE	P62821	RAB1A_MOUSE	Rab1A	Ras-related protein Rab-1A
2017_01_19_MB1-4_Glyco_rep3_Frac2.13167.13167.2	interact.pep.xml	SELELTLGKLEQVR		R	S	14	2	3711.4265	1613.9044	1613.8992	807.9595	807.9569	1613.8987	807.9566	0.0004	0.00000653882600	31.2380	9.3350	1.0000	2	1	1030	1043	0.0000								false	sp|Q9QXS1-10|PLEC_MOUSE	Q9QXS1-10	PLEC_MOUSE	Plec	Isoform PLEC-1D of Plectin		sp|Q9QXS1-11|PLEC_MOUSE, sp|Q9QXS1-12|PLEC_MOUSE, sp|Q9QXS1-13|PLEC_MOUSE, sp|Q9QXS1-14|PLEC_MOUSE, sp|Q9QXS1-15|PLEC_MOUSE, sp|Q9QXS1-16|PLEC_MOUSE, sp|Q9QXS1-2|PLEC_MOUSE, sp|Q9QXS1-3|PLEC_MOUSE, sp|Q9QXS1-4|PLEC_MOUSE, sp|Q9QXS1-5|PLEC_MOUSE, sp|Q9QXS1-6|PLEC_MOUSE, sp|Q9QXS1-7|PLEC_MOUSE, sp|Q9QXS1-8|PLEC_MOUSE, sp|Q9QXS1-9|PLEC_MOUSE, sp|Q9QXS1|PLEC_MOUSE
2017_01_19_MB1-4_Glyco_rep3_Frac2.13169.13169.2	interact.pep.xml	SSMNPEYDYLFK	n[43]SSM[147]NPEYDYLFK	M	L	12	2	3711.6039	1550.6632	1550.6597	776.3389	776.3371	1550.6598	776.3372	-0.0001	0.00369189900000	20.2310	8.7020	0.9952	2	0	2	13	0.0000	3M(15.9949), N-term(42.0106)							true	sp|P62821|RAB1A_MOUSE	P62821	RAB1A_MOUSE	Rab1A	Ras-related protein Rab-1A
2017_01_19_MB1-4_Glyco_rep3_Frac2.13180.13180.5	interact.pep.xml	LLQDSGAPDGTLNIIHGQHDAVNFICDHPDIK	LLQDSGAPDGTLNIIHGQHDAVNFICDHPDIK	K	A	32	5	3715.4425	3509.7080	3509.7002	702.9489	702.9473	3509.6997	702.9472	0.0004	0.00000000000322	44.2040	10.4190	1.0000	2	0	224	255	0.0000	26C(57.0215)							true	sp|Q9EQ20|MMSA_MOUSE	Q9EQ20	MMSA_MOUSE	Aldh6a1	Methylmalonate-semialdehyde dehydrogenase [acylating], mitochondrial
2017_01_19_MB1-4_Glyco_rep3_Frac2.13181.13181.3	interact.pep.xml	IHVCLYFIAPTGHSLK	IHVCLYFIAPTGHSLK	R	S	16	3	3715.7085	1854.9841	1854.9800	619.3353	619.3339	1854.9814	619.3344	-0.0014	0.03834864000000	14.1650	8.5840	0.9735	2	0	148	163	0.0000	4C(57.0215)							false	sp|Q9R1T4-2|SEPT6_MOUSE	Q9R1T4-2	SEPT6_MOUSE	Septin6	Isoform I of Septin-6		sp|Q9R1T4-3|SEPT6_MOUSE, sp|Q9R1T4|SEPT6_MOUSE
2017_01_19_MB1-4_Glyco_rep3_Frac2.13183.13183.3	interact.pep.xml	AFVHWYVGEGMEEGEFSEAR	AFVHWYVGEGM[147]EEGEFSEAR	R	E	20	3	3715.8886	2345.0122	2345.0059	782.6780	782.6759	2345.0056	782.6758	0.0002	0.00074259150000	20.0170	0.0000	0.9992	2	0	403	422	0.0000	11M(15.9949)							false	sp|P68369|TBA1A_MOUSE	P68369	TBA1A_MOUSE	Tuba1a	Tubulin alpha-1A chain	Tuba1b, Tuba1c, Tuba3a, Tuba4a, Tuba8	sp|P05213|TBA1B_MOUSE, sp|P05214|TBA3_MOUSE, sp|P68368|TBA4A_MOUSE, sp|P68373|TBA1C_MOUSE, sp|Q9JJZ2|TBA8_MOUSE
2017_01_19_MB1-4_Glyco_rep3_Frac2.13184.13184.3	interact.pep.xml	YTEHSTVGLAQQWDQLDQLGMR	YTEHSTVGLAQQWDQLDQLGM[147]R	K	M	22	3	3716.0104	2591.2150	2591.2070	864.7456	864.7429	2591.2073	864.7430	-0.0002	0.00000000000038	38.2600	10.7450	1.0000	2	0	2282	2303	0.0000	21M(15.9949)							false	sp|P16546|SPTN1_MOUSE	P16546	SPTN1_MOUSE	Sptan1	Spectrin alpha chain, non-erythrocytic 1		sp|P16546-2|SPTN1_MOUSE
2017_01_19_MB1-4_Glyco_rep3_Frac2.13186.13186.3	interact.pep.xml	AFVHWYVGEGMEEGEFSEAR	AFVHWYVGEGM[147]EEGEFSEAR	R	E	20	3	3716.2514	2345.0122	2345.0059	782.6780	782.6759	2345.0056	782.6758	0.0002	0.00000000000000	73.9850	11.3560	1.0000	2	0	403	422	0.0000	11M(15.9949)							false	sp|P68369|TBA1A_MOUSE	P68369	TBA1A_MOUSE	Tuba1a	Tubulin alpha-1A chain	Tuba1b, Tuba1c, Tuba3a, Tuba4a, Tuba8	sp|P05213|TBA1B_MOUSE, sp|P05214|TBA3_MOUSE, sp|P68368|TBA4A_MOUSE, sp|P68373|TBA1C_MOUSE, sp|Q9JJZ2|TBA8_MOUSE
2017_01_19_MB1-4_Glyco_rep3_Frac2.13187.13187.3	interact.pep.xml	YTEHSTVGLAQQWDQLDQLGMR	YTEHSTVGLAQQWDQLDQLGM[147]R	K	M	22	3	3716.8080	2591.2150	2591.2070	864.7456	864.7429	2591.2073	864.7430	-0.0002	0.00000000000000	77.1550	12.1870	1.0000	2	0	2282	2303	0.0000	21M(15.9949)							false	sp|P16546|SPTN1_MOUSE	P16546	SPTN1_MOUSE	Sptan1	Spectrin alpha chain, non-erythrocytic 1		sp|P16546-2|SPTN1_MOUSE
2017_01_19_MB1-4_Glyco_rep3_Frac2.13191.13191.3	interact.pep.xml	RFDEILEASDGIMVAR	RFDEILEASDGIM[147]VAR	R	G	16	3	3718.2486	1836.9072	1836.9031	613.3097	613.3083	1836.9038	613.3085	-0.0007	0.02254239000000	15.0880	0.0000	0.9851	2	0	279	294	0.0000	13M(15.9949)							false	sp|P52480-2|KPYM_MOUSE	P52480-2	KPYM_MOUSE	Pkm	Isoform M1 of Pyruvate kinase PKM		sp|P52480|KPYM_MOUSE
2017_01_19_MB1-4_Glyco_rep3_Frac2.13193.13193.3	interact.pep.xml	TENLDVIVNISDTESWGQHVQK	TENLDVIVN[1655]ISDTESWGQHVQK	K	L	22	3	3718.9259	4051.7512	4051.7583	1351.5910	1351.5934	2511.2240	838.0819	1540.5341	0.00000000000000	45.9670	8.9710	1.0000	2	0	88	109	0.0000	9N(1540.5285)	HexNAc-2_Hex-7	-0.5683	4.904880355954174E-4	TENLDVIVNISDTESWGQHVQK	41.073326	45.967728	true	sp|P14231|AT1B2_MOUSE	P14231	AT1B2_MOUSE	Atp1b2	Sodium/potassium-transporting ATPase subunit beta-2
2017_01_19_MB1-4_Glyco_rep3_Frac2.13194.13194.2	interact.pep.xml	EALEQQILVLR		R	S	11	2	3719.0087	1310.7589	1310.7561	656.3867	656.3853	1310.7557	656.3851	0.0003	0.02662257000000	16.7990	8.6350	0.9829	2	0	653	663	0.0000								false	sp|Q8CJ40-2|CROCC_MOUSE	Q8CJ40-2	CROCC_MOUSE	Crocc	Isoform 2 of Rootletin		sp|Q8CJ40-3|CROCC_MOUSE, sp|Q8CJ40|CROCC_MOUSE
2017_01_19_MB1-4_Glyco_rep3_Frac2.13196.13196.3	interact.pep.xml	TENLDVIVNISDTESWGQHVQK	TENLDVIVN[1655]ISDTESWGQHVQK	K	L	22	3	3719.2131	4051.7512	4051.7583	1351.5910	1351.5934	2511.2240	838.0819	1540.5341	0.00000000000350	37.7390	11.4500	1.0000	2	0	88	109	0.0000	9N(1540.5285)	HexNAc-2_Hex-7	0.4431	2.1981886925173658E-4	TENLDVIVnISDTESWGQHVQK	37.73935	36.051067	true	sp|P14231|AT1B2_MOUSE	P14231	AT1B2_MOUSE	Atp1b2	Sodium/potassium-transporting ATPase subunit beta-2
2017_01_19_MB1-4_Glyco_rep3_Frac2.13197.13197.2	interact.pep.xml	EALEQQILVLR		R	S	11	2	3719.7597	1310.7589	1310.7561	656.3867	656.3853	1310.7557	656.3851	0.0003	0.21689530000000	9.1550	0.0000	0.8430	2	0	653	663	0.0000								false	sp|Q8CJ40-2|CROCC_MOUSE	Q8CJ40-2	CROCC_MOUSE	Crocc	Isoform 2 of Rootletin		sp|Q8CJ40-3|CROCC_MOUSE, sp|Q8CJ40|CROCC_MOUSE
2017_01_19_MB1-4_Glyco_rep3_Frac2.13199.13199.4	interact.pep.xml	LLQDSGAPDGTLNIIHGQHDAVNFICDHPDIK	LLQDSGAPDGTLNIIHGQHDAVNFICDHPDIK	K	A	32	4	3720.4660	3509.7122	3509.7000	878.4353	878.4323	3509.6997	878.4322	0.0002	0.00843334900000	17.7960	0.0000	0.9829	2	0	224	255	0.0000	26C(57.0215)							true	sp|Q9EQ20|MMSA_MOUSE	Q9EQ20	MMSA_MOUSE	Aldh6a1	Methylmalonate-semialdehyde dehydrogenase [acylating], mitochondrial
2017_01_19_MB1-4_Glyco_rep3_Frac2.13202.13202.4	interact.pep.xml	LLQDSGAPDGTLNIIHGQHDAVNFICDHPDIK	LLQDSGAPDGTLNIIHGQHDAVNFICDHPDIK	K	A	32	4	3720.9469	3509.7122	3509.7000	878.4353	878.4323	3509.6997	878.4322	0.0002	0.00000000000676	34.6450	7.1680	1.0000	2	0	224	255	0.0000	26C(57.0215)							true	sp|Q9EQ20|MMSA_MOUSE	Q9EQ20	MMSA_MOUSE	Aldh6a1	Methylmalonate-semialdehyde dehydrogenase [acylating], mitochondrial
2017_01_19_MB1-4_Glyco_rep3_Frac2.13216.13216.3	interact.pep.xml	DLKLDNILLDAEGHCK	DLKLDNILLDAEGHCK	R	L	16	3	3725.5149	1852.9398	1852.9350	618.6539	618.6523	1852.9352	618.6523	-0.0001	0.00000005878275	36.4230	10.3090	1.0000	2	1	532	547	0.0000	15C(57.0215)							true	sp|P16054|KPCE_MOUSE	P16054	KPCE_MOUSE	Prkce	Protein kinase C epsilon type
2017_01_19_MB1-4_Glyco_rep3_Frac2.13220.13220.4	interact.pep.xml	DLKLDNILLDAEGHCK	DLKLDNILLDAEGHCK	R	L	16	4	3726.5076	1852.9362	1852.9330	464.2413	464.2405	1852.9352	464.2411	-0.0022	0.00154347600000	18.7460	0.0000	0.9935	2	1	532	547	0.0000	15C(57.0215)							true	sp|P16054|KPCE_MOUSE	P16054	KPCE_MOUSE	Prkce	Protein kinase C epsilon type
2017_01_19_MB1-4_Glyco_rep3_Frac2.13221.13221.4	interact.pep.xml	TENLDVIVNISDTESWGQHVQK	TENLDVIVN[1655]ISDTESWGQHVQK	K	L	22	4	3726.6698	4051.7625	4051.7530	1013.9479	1013.9455	2511.2240	628.8133	1540.5288	0.00000000000000	45.8860	13.2210	1.0000	2	0	88	109	0.0000	9N(1540.5285)	HexNAc-2_Hex-7	0.7287	2.1981886925173658E-4	TENLDVIVNISDTESWGQHVQK	35.931908	45.88619	true	sp|P14231|AT1B2_MOUSE	P14231	AT1B2_MOUSE	Atp1b2	Sodium/potassium-transporting ATPase subunit beta-2
2017_01_19_MB1-4_Glyco_rep3_Frac2.13224.13224.4	interact.pep.xml	TENLDVIVNISDTESWGQHVQK	TENLDVIVN[1655]ISDTESWGQHVQK	K	L	22	4	3727.3764	4051.7625	4051.7530	1013.9479	1013.9455	2511.2240	628.8133	1540.5288	0.00000000037099	54.2380	13.7640	1.0000	2	0	88	109	0.0000	9N(1540.5285)	HexNAc-2_Hex-7	4.3955	0.0	TENLDVIVnISDTESWGQHVQK	54.238	54.238	true	sp|P14231|AT1B2_MOUSE	P14231	AT1B2_MOUSE	Atp1b2	Sodium/potassium-transporting ATPase subunit beta-2
2017_01_19_MB1-4_Glyco_rep3_Frac2.13226.13226.3	interact.pep.xml	TVMAHGCYLSEEELNIFSER	TVM[147]AHGCYLSEEELNIFSER	K	G	20	3	3728.4315	2400.0854	2400.0723	801.0357	801.0314	2400.0725	801.0314	-0.0002	0.00000000101479	34.6010	10.0990	1.0000	2	0	275	294	0.0000	3M(15.9949), 7C(57.0215)							true	sp|Q9R111|GUAD_MOUSE	Q9R111	GUAD_MOUSE	Gda	Guanine deaminase
2017_01_19_MB1-4_Glyco_rep3_Frac2.13230.13230.4	interact.pep.xml	VPRPEDTLTYADLDMVHLSR		K	A	20	4	3729.0536	2327.1614	2327.1560	582.7976	582.7963	2327.1580	582.7968	-0.0019	0.00000000000001	34.6180	8.4450	1.0000	2	1	468	487	0.0000								false	sp|P97797-2|SHPS1_MOUSE	P97797-2	SHPS1_MOUSE	Sirpa	Isoform 2 of Tyrosine-protein phosphatase non-receptor type substrate 1		sp|P97797-3|SHPS1_MOUSE, sp|P97797-4|SHPS1_MOUSE, sp|P97797|SHPS1_MOUSE
2017_01_19_MB1-4_Glyco_rep3_Frac2.13244.13244.4	interact.pep.xml	TENLDVIVNISDTESWGQHVQK	TENLDVIVN[1493]ISDTESWGQHVQK	K	L	22	4	3733.5919	3889.7112	3889.7010	973.4351	973.4325	2511.2240	628.8133	1378.4768	0.00000000000000	52.1900	12.5490	1.0000	2	0	88	109	0.0000	9N(1378.4757)	HexNAc-2_Hex-6	0.5764	2.1981886925173658E-4	TENLDVIVNISDTESWGQHVQK	39.27603	52.19046	true	sp|P14231|AT1B2_MOUSE	P14231	AT1B2_MOUSE	Atp1b2	Sodium/potassium-transporting ATPase subunit beta-2
2017_01_19_MB1-4_Glyco_rep3_Frac2.13246.13246.3	interact.pep.xml	AVLDVAETGTEAAAATGVIGGIRK		K	A	24	3	3733.7567	2269.2366	2269.2280	757.4195	757.4166	2269.2275	757.4164	0.0004	0.00000001555967	41.7320	10.0350	1.0000	2	0	361	384	0.0000								true	sp|P07759|SPA3K_MOUSE	P07759	SPA3K_MOUSE	Serpina3k	Serine protease inhibitor A3K
2017_01_19_MB1-4_Glyco_rep3_Frac2.13247.13247.4	interact.pep.xml	TENLDVIVNISDTESWGQHVQK	TENLDVIVN[1493]ISDTESWGQHVQK	K	L	22	4	3733.8391	3889.7112	3889.7010	973.4351	973.4325	2511.2240	628.8133	1378.4768	0.00000000218458	55.1160	14.0840	1.0000	2	0	88	109	0.0000	9N(1378.4757)	HexNAc-2_Hex-6	3.1258	1.4132278123233464E-4	TENLDVIVnISDTESWGQHVQK	55.11635	55.11635	true	sp|P14231|AT1B2_MOUSE	P14231	AT1B2_MOUSE	Atp1b2	Sodium/potassium-transporting ATPase subunit beta-2
2017_01_19_MB1-4_Glyco_rep3_Frac2.13251.13251.4	interact.pep.xml	TENLDVIVNISDTESWGQHVQK	TENLDVIVN[1330]ISDTESWGQHVQK	K	L	22	4	3735.2259	3728.6604	3728.6558	933.1724	933.1712	2511.2240	628.8133	1217.4316	0.00000000002687	42.1510	9.5850	1.0000	2	0	88	109	0.0000	9N(1216.4229)	HexNAc-2_Hex-5	-1.7338	7.451082026694311E-4	TENLDVIVNISDTESWGQHVQK	32.60005	42.15162	true	sp|P14231|AT1B2_MOUSE	P14231	AT1B2_MOUSE	Atp1b2	Sodium/potassium-transporting ATPase subunit beta-2
2017_01_19_MB1-4_Glyco_rep3_Frac2.13253.13253.3	interact.pep.xml	EGFHFEETLPGFK		K	W	13	3	3735.4424	1536.7273	1536.7246	513.2497	513.2488	1536.7247	513.2488	-0.0001	0.16180800000000	9.6640	0.0000	0.8863	2	0	400	412	0.0000								true	sp|Q8CAA7|PGM2L_MOUSE	Q8CAA7	PGM2L_MOUSE	Pgm2l1	Glucose 1,6-bisphosphate synthase
2017_01_19_MB1-4_Glyco_rep3_Frac2.13254.13254.4	interact.pep.xml	TENLDVIVNISDTESWGQHVQK	TENLDVIVN[1330]ISDTESWGQHVQK	K	L	22	4	3735.5397	3728.6604	3728.6558	933.1724	933.1712	2511.2240	628.8133	1217.4316	0.00000000000113	54.3680	14.1690	1.0000	2	0	88	109	0.0000	9N(1216.4229)	HexNAc-2_Hex-5	1.2001	1.939487975174554E-4	TENLDVIVnISDTESWGQHVQK	54.368946	52.108704	true	sp|P14231|AT1B2_MOUSE	P14231	AT1B2_MOUSE	Atp1b2	Sodium/potassium-transporting ATPase subunit beta-2
2017_01_19_MB1-4_Glyco_rep3_Frac2.13259.13259.3	interact.pep.xml	EGNDLYHEMIESGVINLK	EGNDLYHEM[147]IESGVINLK	R	D	18	3	3736.8720	2075.9922	2075.9824	693.0047	693.0014	2075.9834	693.0017	-0.0009	0.00170510100000	19.5730	0.0000	0.9987	2	0	242	259	0.0000	9M(15.9949)							true	sp|P56480|ATPB_MOUSE	P56480	ATPB_MOUSE	Atp5f1b	ATP synthase subunit beta, mitochondrial
2017_01_19_MB1-4_Glyco_rep3_Frac2.13268.13268.3	interact.pep.xml	LDWLGNCSGLNDDSYGYR	LDWLGNCSGLNDDSYGYR	K	E	18	3	3740.1217	2105.8882	2105.8830	702.9700	702.9683	2103.8955	702.3058	1.9875	0.01517050000000	14.7760	0.0000	0.7018	2	0	153	170	0.0000	7C(57.0215)	Mod1: First isotopic peak, Mod2: Deamidation (PeakApex: 1.9792); Mod1: First isotopic peak, Mod2: Deamidation (PeakApex: 1.9876)						true	sp|P14094|AT1B1_MOUSE	P14094	AT1B1_MOUSE	Atp1b1	Sodium/potassium-transporting ATPase subunit beta-1
2017_01_19_MB1-4_Glyco_rep3_Frac2.13275.13275.4	interact.pep.xml	LSSCTNCTEQSQPVAFPPSTEPAFVTVPQR	LSSCTN[1330]CTEQSQPVAFPPSTEPAFVTVPQR	K	G	30	4	3741.5188	4551.0120	4550.9810	1138.7603	1138.7525	3334.5598	834.6472	1216.4211	0.01002882000000	18.4950	0.0000	0.9608	2	0	959	988	0.0000	4C(57.0215), 7C(57.0215), 6N(1216.4229)	HexNAc-2_Hex-5	-2.0466	8.223424107284056E-4	LSSCTNCTEQSQPVAFPPSTEPAFVTVPQR	16.32962	18.495356	true	sp|Q61001|LAMA5_MOUSE	Q61001	LAMA5_MOUSE	Lama5	Laminin subunit alpha-5
2017_01_19_MB1-4_Glyco_rep3_Frac2.13278.13278.4	interact.pep.xml	LSSCTNCTEQSQPVAFPPSTEPAFVTVPQR	LSSCTN[1330]CTEQSQPVAFPPSTEPAFVTVPQR	K	G	30	4	3742.6614	4551.0120	4550.9810	1138.7603	1138.7525	3334.5598	834.6472	1216.4211	0.00000000087098	35.2980	8.9740	1.0000	2	0	959	988	0.0000	4C(57.0215), 7C(57.0215), 6N(1216.4229)	HexNAc-2_Hex-5	-0.3350	3.8093786903356064E-4	LSSCTnCTEQSQPVAFPPSTEPAFVTVPQR	35.298847	35.298847	true	sp|Q61001|LAMA5_MOUSE	Q61001	LAMA5_MOUSE	Lama5	Laminin subunit alpha-5
2017_01_19_MB1-4_Glyco_rep3_Frac2.13281.13281.4	interact.pep.xml	YLRAEPEDHYFLLTEPPLNTPENR		K	E	24	4	3743.4089	2913.4414	2913.4307	729.3676	729.3650	2913.4297	729.3647	0.0009	0.00000000000053	38.8240	9.0070	1.0000	2	1	100	123	0.0000								true	sp|Q99JY9|ARP3_MOUSE	Q99JY9	ARP3_MOUSE	Actr3	Actin-related protein 3
2017_01_19_MB1-4_Glyco_rep3_Frac2.13282.13282.4	interact.pep.xml	EGKFDEVYDALAGAHPNLTVYK	EGKFDEVYDALAGAHPN[1817]LTVYK	K	K	22	4	3743.6751	4138.8022	4138.7780	1035.7078	1035.7018	2436.1960	610.0563	1702.5817	0.04895348000000	10.6530	7.6140	0.8295	2	1	276	297	0.0000	17N(1702.5814)	HexNAc-2_Hex-8	2.4292	1.7811553761206436E-4	EGKFDEVYDALAGAHPnLTVYK	10.65338	10.65338	true	sp|Q9EQG7|ENPP5_MOUSE	Q9EQG7	ENPP5_MOUSE	Enpp5	Ectonucleotide pyrophosphatase/phosphodiesterase family member 5
2017_01_19_MB1-4_Glyco_rep3_Frac2.13284.13284.4	interact.pep.xml	EGKFDEVYDALAGAHPNLTVYK	EGKFDEVYDALAGAHPN[1817]LTVYK	K	K	22	4	3743.9241	4138.8022	4138.7780	1035.7078	1035.7018	2436.1960	610.0563	1702.5817	0.00000000000006	46.8080	10.1500	1.0000	2	1	276	297	0.0000	17N(1702.5814)	HexNAc-2_Hex-8	2.9035	1.7811553761206436E-4	EGKFDEVYDALAGAHPnLTVYK	46.808094	38.63253	true	sp|Q9EQG7|ENPP5_MOUSE	Q9EQG7	ENPP5_MOUSE	Enpp5	Ectonucleotide pyrophosphatase/phosphodiesterase family member 5
2017_01_19_MB1-4_Glyco_rep3_Frac2.13285.13285.3	interact.pep.xml	YSIFTEKDEILSDVASR		K	L	17	3	3744.4533	1971.9873	1971.9792	658.3364	658.3337	1971.9788	658.3335	0.0004	0.00000040055860	28.3540	7.1340	1.0000	2	1	33	49	0.0000								true	sp|Q8BGE6|ATG4B_MOUSE	Q8BGE6	ATG4B_MOUSE	Atg4b	Cysteine protease ATG4B
2017_01_19_MB1-4_Glyco_rep3_Frac2.13287.13287.3	interact.pep.xml	MTDIMTEGITIVEDINKR	M[147]TDIM[147]TEGITIVEDINKR	K	R	18	3	3745.0523	2110.0361	2110.0286	704.3526	704.3501	2110.0286	704.3501	0.0000	0.00000000000257	40.9860	12.9300	1.0000	2	0	47	64	0.0000	1M(15.9949), 5M(15.9949)							false	sp|O08599|STXB1_MOUSE	O08599	STXB1_MOUSE	Stxbp1	Syntaxin-binding protein 1		sp|O08599-2|STXB1_MOUSE
2017_01_19_MB1-4_Glyco_rep3_Frac2.13292.13292.3	interact.pep.xml	KRNSSSSLEK	KRN[1559]SSSSLEK	K	I	10	3	3745.9948	2581.1626	2581.1570	861.3948	861.3929	1134.5992	379.2070	1446.5577	0.02199031000000	18.3500	17.6150	0.6042	2	1	10	19	0.0000	3N(1444.5339)	HexNAc-4_Hex-3_Fuc-1	-8.0837	0.0035709562227218624	KRnSSSSLEK	18.350655	18.350655	false	sp|Q5DTW2-2|SMBT2_MOUSE	Q5DTW2-2	SMBT2_MOUSE	Sfmbt2	Isoform 2 of Scm-like with four MBT domains protein 2		sp|Q5DTW2|SMBT2_MOUSE
2017_01_19_MB1-4_Glyco_rep3_Frac2.13296.13296.4	interact.pep.xml	VKEYQVETIVDTLCTNMLSDKEQLR	VKEYQVETIVDTLCTNM[147]LSDKEQLR	K	D	25	4	3747.4349	3027.4960	3027.4895	757.8813	757.8797	3027.4893	757.8796	0.0002	0.00000000000158	46.8420	12.1740	1.0000	2	2	79	103	0.0000	14C(57.0215), 17M(15.9949)							true	sp|Q6ZQ38|CAND1_MOUSE	Q6ZQ38	CAND1_MOUSE	Cand1	Cullin-associated NEDD8-dissociated protein 1
2017_01_19_MB1-4_Glyco_rep3_Frac2.13297.13297.4	interact.pep.xml	SVQNHNNKSVNESLNNLFITEEDYQALR		R	T	28	4	3747.5826	3275.5947	3275.5815	819.9060	819.9027	3275.5806	819.9024	0.0009	0.00273842000000	20.7500	9.5420	0.9861	2	1	1454	1481	0.0000								true	sp|Q68FD5|CLH1_MOUSE	Q68FD5	CLH1_MOUSE	Cltc	Clathrin heavy chain 1
2017_01_19_MB1-4_Glyco_rep3_Frac2.13300.13300.4	interact.pep.xml	SVQNHNNKSVNESLNNLFITEEDYQALR		R	T	28	4	3747.8803	3275.5947	3275.5815	819.9060	819.9027	3275.5806	819.9024	0.0009	0.00000000000000	74.7560	15.4720	1.0000	2	1	1454	1481	0.0000								true	sp|Q68FD5|CLH1_MOUSE	Q68FD5	CLH1_MOUSE	Cltc	Clathrin heavy chain 1
2017_01_19_MB1-4_Glyco_rep3_Frac2.13301.13301.4	interact.pep.xml	SPSMISNDSETLEECMVCSDMKR	SPSM[147]ISN[1330]DSETLEECM[147]VCSDMKR	R	D	23	4	3748.4116	3953.5457	3953.5380	989.3937	989.3918	2737.1008	685.2825	1216.4372	0.16180800000000	11.6640	11.6640	0.6380	2	0	805	827	0.0000	15C(57.0215), 16M(15.9949), 18C(57.0215), 4M(15.9949), 7N(1216.4229)	HexNAc-2_Hex-5	-1.0876	5.113345832623146E-4	SPSMISnDSETLEECMVCSDMKR	11.664895	11.664895	true	sp|Q80SY4|MIB1_MOUSE	Q80SY4	MIB1_MOUSE	Mib1	E3 ubiquitin-protein ligase MIB1
2017_01_19_MB1-4_Glyco_rep3_Frac2.13304.13304.5	interact.pep.xml	SLHDPDGQVVTYVSEAHEHDGYLYLGSFR		R	S	29	5	3749.5326	3290.5360	3290.5260	659.1145	659.1125	3290.5266	659.1126	-0.0007	0.00089691280000	20.6890	0.0000	0.9983	2	0	375	403	0.0000								true	sp|Q9D7N9|APMAP_MOUSE	Q9D7N9	APMAP_MOUSE	Apmap	Adipocyte plasma membrane-associated protein
2017_01_19_MB1-4_Glyco_rep3_Frac2.13307.13307.4	interact.pep.xml	SVQNHNNKSVNESLNNLFITEEDYQALR		R	T	28	4	3749.9920	3275.5903	3275.5815	819.9049	819.9027	3275.5806	819.9024	0.0009	0.00123737200000	20.1300	0.0000	0.9933	2	1	1454	1481	0.0000								true	sp|Q68FD5|CLH1_MOUSE	Q68FD5	CLH1_MOUSE	Cltc	Clathrin heavy chain 1
2017_01_19_MB1-4_Glyco_rep3_Frac2.13310.13310.4	interact.pep.xml	SVQNHNNKSVNESLNNLFITEEDYQALR		R	T	28	4	3750.7095	3275.5903	3275.5815	819.9049	819.9027	3275.5806	819.9024	0.0009	0.00000075285010	28.2440	12.0540	1.0000	2	1	1454	1481	0.0000								true	sp|Q68FD5|CLH1_MOUSE	Q68FD5	CLH1_MOUSE	Cltc	Clathrin heavy chain 1
2017_01_19_MB1-4_Glyco_rep3_Frac2.13312.13312.4	interact.pep.xml	EGKFDEVYDALAGAHPNLTVYK	EGKFDEVYDALAGAHPN[1979]LTVYK	K	K	22	4	3751.3204	4300.8400	4300.8325	1076.2173	1076.2154	2436.1960	610.0563	1864.6364	0.00000000011005	36.5170	10.4190	1.0000	2	1	276	297	0.0000	17N(1864.6342)	HexNAc-2_Hex-9	0.0034	3.6331341837558535E-4	EGKFDEVYDALAGAHPnLTVYK	36.517868	36.517868	true	sp|Q9EQG7|ENPP5_MOUSE	Q9EQG7	ENPP5_MOUSE	Enpp5	Ectonucleotide pyrophosphatase/phosphodiesterase family member 5
2017_01_19_MB1-4_Glyco_rep3_Frac2.13317.13317.3	interact.pep.xml	LHLPTAPPPLNEGESLVSR		K	I	19	3	3752.8841	2026.1074	2026.0979	676.3764	676.3732	2026.0846	676.3688	0.0133	0.15092110000000	9.7850	0.0000	0.8939	2	0	1039	1057	0.0000								true	sp|Q8C8R3-2|ANK2_MOUSE	Q8C8R3-2	ANK2_MOUSE	Ank2	Isoform 2 of Ankyrin-2
2017_01_19_MB1-4_Glyco_rep3_Frac2.13318.13318.5	interact.pep.xml	AVDKDDPYSGHQFSFSLAPEAASSSNFTIQDNKDNTAGILTR	AVDKDDPYSGHQFSFSLAPEAASSSN[1330]FTIQDNKDNTAGILTR	R	K	42	5	3752.9659	5731.5700	5731.5500	1147.3213	1147.3173	4514.1265	903.8326	1217.4233	0.00029753420000	16.9370	8.4850	0.9958	2	2	511	552	0.0000	26N(1216.4229)	HexNAc-2_Hex-5	-0.4732	4.132386641121004E-4	AVDKDDPYSGHQFSFSLAPEAASSSnFTIQDNKDNTAGILTR	16.93737	16.93737	true	sp|P97326|CADH6_MOUSE	P97326	CADH6_MOUSE	Cdh6	Cadherin-6
2017_01_19_MB1-4_Glyco_rep3_Frac2.13319.13319.3	interact.pep.xml	AGYTDQVVIGMDVAASEFYR	AGYTDQVVIGM[147]DVAASEFYR	K	S	20	3	3753.4703	2207.0270	2207.0208	736.6829	736.6809	2207.0203	736.6807	0.0004	0.00000001402815	39.9120	8.2030	1.0000	2	0	234	253	0.0000	11M(15.9949)							true	sp|P17182|ENOA_MOUSE	P17182	ENOA_MOUSE	Eno1	Alpha-enolase
2017_01_19_MB1-4_Glyco_rep3_Frac2.13320.13320.3	interact.pep.xml	AKEPTTQITEEVRDQLLEASAATR		K	K	24	3	3753.5529	2656.3696	2656.3682	886.4638	886.4633	2656.3667	886.4628	0.0014	0.01793700000000	16.4850	0.0000	0.9622	2	2	1885	1908	0.0000								false	sp|P11881-2|ITPR1_MOUSE	P11881-2	ITPR1_MOUSE	Itpr1	Isoform 2 of Inositol 1,4,5-trisphosphate receptor type 1		sp|P11881-3|ITPR1_MOUSE, sp|P11881-4|ITPR1_MOUSE, sp|P11881-5|ITPR1_MOUSE, sp|P11881-6|ITPR1_MOUSE, sp|P11881-7|ITPR1_MOUSE, sp|P11881-8|ITPR1_MOUSE, sp|P11881|ITPR1_MOUSE
2017_01_19_MB1-4_Glyco_rep3_Frac2.13322.13322.3	interact.pep.xml	AYHEQLSVAEITNACFEPANQMVK	AYHEQLSVAEITNACFEPANQMVK	K	C	24	3	3754.0235	2749.2925	2749.2840	917.4381	917.4353	2749.2840	917.4353	0.0000	0.00000000000000	53.1430	9.9810	1.0000	2	0	281	304	0.0000	15C(57.0215)							false	sp|P68369|TBA1A_MOUSE	P68369	TBA1A_MOUSE	Tuba1a	Tubulin alpha-1A chain	Tuba1b, Tuba3a, Tuba4a	sp|P05213|TBA1B_MOUSE, sp|P05214|TBA3_MOUSE, sp|P68368|TBA4A_MOUSE
2017_01_19_MB1-4_Glyco_rep3_Frac2.13323.13323.3	interact.pep.xml	AKEPTTQITEEVRDQLLEASAATR		K	K	24	3	3754.1263	2656.3696	2656.3682	886.4638	886.4633	2656.3667	886.4628	0.0014	0.00000000000000	43.4260	8.5410	1.0000	2	2	1885	1908	0.0000								false	sp|P11881-2|ITPR1_MOUSE	P11881-2	ITPR1_MOUSE	Itpr1	Isoform 2 of Inositol 1,4,5-trisphosphate receptor type 1		sp|P11881-3|ITPR1_MOUSE, sp|P11881-4|ITPR1_MOUSE, sp|P11881-5|ITPR1_MOUSE, sp|P11881-6|ITPR1_MOUSE, sp|P11881-7|ITPR1_MOUSE, sp|P11881-8|ITPR1_MOUSE, sp|P11881|ITPR1_MOUSE
2017_01_19_MB1-4_Glyco_rep3_Frac2.13330.13330.4	interact.pep.xml	TENLDVIVNISDTESWGQHVQK	TENLDVIVN[1493]ISDTESWGQHVQK	K	L	22	4	3756.3627	3890.7140	3890.7039	973.6858	973.6833	2511.2240	628.8133	1379.4797	0.09862794000000	12.5240	0.0000	0.6540	2	0	88	109	0.0000	9N(1378.4757)	HexNAc-2_Hex-6	0.1277	3.313452617627568E-4	TENLDVIVnISDTESWGQHVQK	12.524595	12.524595	true	sp|P14231|AT1B2_MOUSE	P14231	AT1B2_MOUSE	Atp1b2	Sodium/potassium-transporting ATPase subunit beta-2
2017_01_19_MB1-4_Glyco_rep3_Frac2.13332.13332.4	interact.pep.xml	LSSCTNCTEQSQPVAFPPSTEPAFVTVPQR	LSSCTN[1330]CTEQSQPVAFPPSTEPAFVTVPQR	K	G	30	4	3756.9747	4551.9966	4551.9830	1139.0064	1139.0030	3334.5598	834.6472	1217.4231	0.00728041400000	16.2590	8.3660	0.9613	2	0	959	988	0.0000	4C(57.0215), 7C(57.0215), 6N(1216.4229)	HexNAc-2_Hex-5	-2.3099	0.0010556055760812194	LSSCTnCTEQSQPVAFPPSTEPAFVTVPQR	16.259819	16.259819	true	sp|Q61001|LAMA5_MOUSE	Q61001	LAMA5_MOUSE	Lama5	Laminin subunit alpha-5
2017_01_19_MB1-4_Glyco_rep3_Frac2.13333.13333.4	interact.pep.xml	TENLDVIVNISDTESWGQHVQK	TENLDVIVN[1493]ISDTESWGQHVQK	K	L	22	4	3757.0571	3890.7140	3890.7039	973.6858	973.6833	2511.2240	628.8133	1379.4797	0.00015345000000	26.2600	10.7230	0.9971	2	0	88	109	0.0000	9N(1378.4757)	HexNAc-2_Hex-6	2.6770	1.7811553761206436E-4	TENLDVIVnISDTESWGQHVQK	26.260853	26.260853	true	sp|P14231|AT1B2_MOUSE	P14231	AT1B2_MOUSE	Atp1b2	Sodium/potassium-transporting ATPase subunit beta-2
2017_01_19_MB1-4_Glyco_rep3_Frac2.13334.13334.4	interact.pep.xml	LSSCTNCTEQSQPVAFPPSTEPAFVTVPQR	LSSCTN[1330]CTEQSQPVAFPPSTEPAFVTVPQR	K	G	30	4	3757.6030	4551.9966	4551.9830	1139.0064	1139.0030	3334.5598	834.6472	1217.4231	0.00000000000002	35.6100	8.6880	1.0000	2	0	959	988	0.0000	4C(57.0215), 7C(57.0215), 6N(1216.4229)	HexNAc-2_Hex-5	-0.5982	4.904880355954174E-4	LSSCTnCTEQSQPVAFPPSTEPAFVTVPQR	35.610096	35.610096	true	sp|Q61001|LAMA5_MOUSE	Q61001	LAMA5_MOUSE	Lama5	Laminin subunit alpha-5
2017_01_19_MB1-4_Glyco_rep3_Frac2.13340.13340.4	interact.pep.xml	EGKFDEVYDALAGAHPNLTVYK	EGKFDEVYDALAGAHPN[1655]LTVYK	K	K	22	4	3759.2013	3978.7460	3978.7280	995.6938	995.6893	2436.1960	610.0563	1542.5319	0.01297981000000	13.4040	8.6100	0.7726	2	1	276	297	0.0000	17N(1540.5285)	HexNAc-2_Hex-7	0.2429	2.528871280451825E-4	EGKFDEVYDALAGAHPnLTVYK	13.404839	13.404839	true	sp|Q9EQG7|ENPP5_MOUSE	Q9EQG7	ENPP5_MOUSE	Enpp5	Ectonucleotide pyrophosphatase/phosphodiesterase family member 5
2017_01_19_MB1-4_Glyco_rep3_Frac2.13341.13341.3	interact.pep.xml	VGEGFEETLGEAVISTK		K	K	17	3	3759.7186	1764.8794	1764.8743	589.3004	589.2987	1764.8780	589.2999	-0.0037	0.05058246000000	12.6840	0.0000	0.9642	2	0	468	484	0.0000								true	sp|P46660|AINX_MOUSE	P46660	AINX_MOUSE	Ina	Alpha-internexin
2017_01_19_MB1-4_Glyco_rep3_Frac2.13359.13359.5	interact.pep.xml	LLSHCLLVTLASHHPADFTPAVHASLDK	LLSHCLLVTLASHHPADFTPAVHASLDK	K	F	28	5	3765.1847	3049.5884	3049.5803	610.9250	610.9233	3049.5806	610.9234	-0.0002	0.00000000000000	54.9630	13.6790	1.0000	2	0	101	128	0.0000	5C(57.0215)							true	sp|P01942|HBA_MOUSE	P01942	HBA_MOUSE	Hba	Hemoglobin subunit alpha
2017_01_19_MB1-4_Glyco_rep3_Frac2.13361.13361.4	interact.pep.xml	TREGNDLYHEMIESGVINLK		R	D	20	4	3765.5612	2317.1426	2317.1362	580.2929	580.2913	2317.1372	580.2916	-0.0009	0.00000009509382	30.0340	9.9490	0.9997	2	1	240	259	0.0000								true	sp|P56480|ATPB_MOUSE	P56480	ATPB_MOUSE	Atp5f1b	ATP synthase subunit beta, mitochondrial
2017_01_19_MB1-4_Glyco_rep3_Frac2.13371.13371.6	interact.pep.xml	LLSHCLLVTLASHHPADFTPAVHASLDK	LLSHCLLVTLASHHPADFTPAVHASLDK	K	F	28	6	3768.1924	3049.5845	3049.5800	509.2714	509.2706	3049.5806	509.2707	-0.0004	0.02802206000000	13.7100	7.7690	0.9838	2	0	101	128	0.0000	5C(57.0215)							true	sp|P01942|HBA_MOUSE	P01942	HBA_MOUSE	Hba	Hemoglobin subunit alpha
2017_01_19_MB1-4_Glyco_rep3_Frac2.13376.13376.4	interact.pep.xml	KGDVVIVLTGWRPGSGFTNTMR	KGDVVIVLTGWRPGSGFTNTM[147]R	K	V	22	4	3769.2941	2406.2540	2406.2476	602.5708	602.5692	2406.2476	602.5692	0.0000	0.00002449063000	25.9440	0.0000	0.9998	2	1	505	526	0.0000	21M(15.9949)							false	sp|P52480-2|KPYM_MOUSE	P52480-2	KPYM_MOUSE	Pkm	Isoform M1 of Pyruvate kinase PKM		sp|P52480|KPYM_MOUSE
2017_01_19_MB1-4_Glyco_rep3_Frac2.13377.13377.4	interact.pep.xml	LLSHCLLVTLASHHPADFTPAVHASLDK	LLSHCLLVTLASHHPADFTPAVHASLDK	K	F	28	4	3769.4154	3049.5906	3049.5813	763.4049	763.4026	3049.5806	763.4024	0.0007	0.00000000000005	41.7370	9.9740	1.0000	2	0	101	128	0.0000	5C(57.0215)							true	sp|P01942|HBA_MOUSE	P01942	HBA_MOUSE	Hba	Hemoglobin subunit alpha
2017_01_19_MB1-4_Glyco_rep3_Frac2.13381.13381.3	interact.pep.xml	DHGVNSFLVYMAFK	DHGVNSFLVYM[147]AFK	K	D	14	3	3769.7823	1642.7839	1642.7794	548.6019	548.6004	1642.7812	548.6010	-0.0018	0.00027242680000	23.7590	9.9110	0.9995	2	0	158	171	0.0000	11M(15.9949)							true	sp|O08553|DPYL2_MOUSE	O08553	DPYL2_MOUSE	Dpysl2	Dihydropyrimidinase-related protein 2
2017_01_19_MB1-4_Glyco_rep3_Frac2.13382.13382.4	interact.pep.xml	TENLDVIVNISDTESWGQHVQK	TENLDVIVN[1655]ISDTESWGQHVQK	K	L	22	4	3769.8642	4051.7698	4051.7530	1013.9497	1013.9455	2511.2240	628.8133	1540.5288	0.01880452000000	14.2770	9.4940	0.9196	2	0	88	109	0.0000	9N(1540.5285)	HexNAc-2_Hex-7	3.5542	0.0	TENLDVIVnISDTESWGQHVQK	14.277622	14.277622	true	sp|P14231|AT1B2_MOUSE	P14231	AT1B2_MOUSE	Atp1b2	Sodium/potassium-transporting ATPase subunit beta-2
2017_01_19_MB1-4_Glyco_rep3_Frac2.13388.13388.3	interact.pep.xml	RFDEILEASDGIMVAR		R	G	16	3	3771.1439	1820.9148	1820.9087	607.9789	607.9768	1820.9089	607.9769	-0.0002	0.00000000000069	39.4700	10.3060	1.0000	2	0	279	294	0.0000								false	sp|P52480-2|KPYM_MOUSE	P52480-2	KPYM_MOUSE	Pkm	Isoform M1 of Pyruvate kinase PKM		sp|P52480|KPYM_MOUSE
2017_01_19_MB1-4_Glyco_rep3_Frac2.13389.13389.3	interact.pep.xml	TREGNDLYHEMIESGVINLK		R	D	20	3	3771.2256	2317.1455	2317.1375	773.3891	773.3864	2317.1372	773.3863	0.0002	0.00000000170311	39.3530	8.9730	1.0000	2	1	240	259	0.0000								true	sp|P56480|ATPB_MOUSE	P56480	ATPB_MOUSE	Atp5f1b	ATP synthase subunit beta, mitochondrial
2017_01_19_MB1-4_Glyco_rep3_Frac2.13390.13390.3	interact.pep.xml	KGDVVIVLTGWRPGSGFTNTMR	KGDVVIVLTGWRPGSGFTNTM[147]R	K	V	22	3	3771.3073	2406.2546	2406.2473	803.0921	803.0897	2406.2476	803.0898	-0.0002	0.00509037700000	17.6730	0.0000	0.9878	2	1	505	526	0.0000	21M(15.9949)							false	sp|P52480-2|KPYM_MOUSE	P52480-2	KPYM_MOUSE	Pkm	Isoform M1 of Pyruvate kinase PKM		sp|P52480|KPYM_MOUSE
2017_01_19_MB1-4_Glyco_rep3_Frac2.13398.13398.4	interact.pep.xml	SGQHHIFSFFAFK		K	E	13	4	3773.4196	1551.7639	1551.7625	388.9483	388.9479	1551.7622	388.9478	0.0002	0.18397130000000	11.4410	0.0000	0.7531	2	0	1390	1402	0.0000								false	sp|Q8C8R3-2|ANK2_MOUSE	Q8C8R3-2	ANK2_MOUSE	Ank2	Isoform 2 of Ankyrin-2		sp|Q8C8R3-3|ANK2_MOUSE, sp|Q8C8R3-4|ANK2_MOUSE, sp|Q8C8R3-5|ANK2_MOUSE, sp|Q8C8R3|ANK2_MOUSE
2017_01_19_MB1-4_Glyco_rep3_Frac2.13400.13400.4	interact.pep.xml	LSSCTNCTEQSQPVAFPPSTEPAFVTVPQR	LSSCTN[1330]CTEQSQPVAFPPSTEPAFVTVPQR	K	G	30	4	3773.7909	4550.9775	4550.9663	1138.7517	1138.7489	3334.5598	834.6472	1216.4064	0.02224590000000	16.1110	0.0000	0.9252	2	0	959	988	0.0000	4C(57.0215), 7C(57.0215), 6N(1216.4229)	HexNAc-2_Hex-5	-4.3278	0.002637708000112243	LSSCTNCTEQSQPVAFPPSTEPAFVTVPQR	14.061705	16.11146	true	sp|Q61001|LAMA5_MOUSE	Q61001	LAMA5_MOUSE	Lama5	Laminin subunit alpha-5
2017_01_19_MB1-4_Glyco_rep3_Frac2.13403.13403.4	interact.pep.xml	LSSCTNCTEQSQPVAFPPSTEPAFVTVPQR	LSSCTN[1330]CTEQSQPVAFPPSTEPAFVTVPQR	K	G	30	4	3774.5448	4550.9775	4550.9663	1138.7517	1138.7489	3334.5598	834.6472	1216.4064	0.00000000000003	39.7450	11.2930	1.0000	2	0	959	988	0.0000	4C(57.0215), 7C(57.0215), 6N(1216.4229)	HexNAc-2_Hex-5	-2.6161	0.001336979641446369	LSSCTNCTEQSQPVAFPPSTEPAFVTVPQR	36.692146	39.745293	true	sp|Q61001|LAMA5_MOUSE	Q61001	LAMA5_MOUSE	Lama5	Laminin subunit alpha-5
2017_01_19_MB1-4_Glyco_rep3_Frac2.13410.13410.4	interact.pep.xml	GTDPSLSPSPAATPPAPGAELSYLNHTFR	GTDPSLSPSPAATPPAPGAELSYLN[1493]HTFR	K	L	29	4	3776.8298	4328.9365	4328.9214	1083.2414	1083.2376	2950.4460	738.6188	1378.4753	0.16152880000000	11.6670	0.0000	0.5784	2	0	1109	1137	0.0000	25N(1378.4757)	HexNAc-2_Hex-6	1.2681	1.939487975174554E-4	GTDPSLSPSPAATPPAPGAELSYLnHTFR	11.667997	11.667997	true	sp|Q64449|MRC2_MOUSE	Q64449	MRC2_MOUSE	Mrc2	C-type mannose receptor 2
2017_01_19_MB1-4_Glyco_rep3_Frac2.13413.13413.4	interact.pep.xml	GTDPSLSPSPAATPPAPGAELSYLNHTFR	GTDPSLSPSPAATPPAPGAELSYLN[1493]HTFR	K	L	29	4	3777.5182	4328.9365	4328.9214	1083.2414	1083.2376	2950.4460	738.6188	1378.4753	0.00000000000044	39.2270	10.9040	1.0000	2	0	1109	1137	0.0000	25N(1378.4757)	HexNAc-2_Hex-6	1.2681	1.939487975174554E-4	GTDPSLSPSPAATPPAPGAELSYLnHTFR	39.227715	39.227715	true	sp|Q64449|MRC2_MOUSE	Q64449	MRC2_MOUSE	Mrc2	C-type mannose receptor 2
2017_01_19_MB1-4_Glyco_rep3_Frac2.13418.13418.4	interact.pep.xml	KGDVVIVLTGWRPGSGFTNTMR	KGDVVIVLTGWRPGSGFTNTM[147]R	K	V	22	4	3779.2554	2406.2505	2406.2476	602.5699	602.5692	2406.2476	602.5692	0.0000	0.13669420000000	9.9570	0.0000	0.7035	2	1	505	526	0.0000	21M(15.9949)							false	sp|P52480-2|KPYM_MOUSE	P52480-2	KPYM_MOUSE	Pkm	Isoform M1 of Pyruvate kinase PKM		sp|P52480|KPYM_MOUSE
2017_01_19_MB1-4_Glyco_rep3_Frac2.13420.13420.3	interact.pep.xml	NSVVEASEAAYKEAFEISK		K	E	19	3	3779.6711	2071.0176	2071.0117	691.3465	691.3445	2071.0107	691.3442	0.0009	0.00000000000000	49.7220	11.4010	1.0000	2	1	144	162	0.0000								true	sp|P68510|1433F_MOUSE	P68510	1433F_MOUSE	Ywhah	14-3-3 protein eta
2017_01_19_MB1-4_Glyco_rep3_Frac2.13422.13422.3	interact.pep.xml	AFVHWYVGEGMEEGEFSEAR		R	E	20	3	3779.8341	2329.0159	2329.0105	777.3459	777.3441	2329.0107	777.3442	-0.0002	0.00000001920023	28.8730	11.2490	1.0000	2	0	403	422	0.0000								false	sp|P68369|TBA1A_MOUSE	P68369	TBA1A_MOUSE	Tuba1a	Tubulin alpha-1A chain	Tuba1b, Tuba1c, Tuba3a, Tuba4a, Tuba8	sp|P05213|TBA1B_MOUSE, sp|P05214|TBA3_MOUSE, sp|P68368|TBA4A_MOUSE, sp|P68373|TBA1C_MOUSE, sp|Q9JJZ2|TBA8_MOUSE
2017_01_19_MB1-4_Glyco_rep3_Frac2.13424.13424.3	interact.pep.xml	VTDFGDKVEDPTFLNQLQSGVNR		K	W	23	3	3780.0373	2578.2764	2578.2673	860.4327	860.4297	2578.2660	860.4293	0.0012	0.00007533553000	25.9920	8.7240	0.9992	2	1	227	249	0.0000								true	sp|Q9JHU4|DYHC1_MOUSE	Q9JHU4	DYHC1_MOUSE	Dync1h1	Cytoplasmic dynein 1 heavy chain 1
2017_01_19_MB1-4_Glyco_rep3_Frac2.13425.13425.3	interact.pep.xml	AFVHWYVGEGMEEGEFSEAR		R	E	20	3	3780.1192	2329.0159	2329.0105	777.3459	777.3441	2329.0107	777.3442	-0.0002	0.00000000000000	61.1410	7.4040	1.0000	2	0	403	422	0.0000								false	sp|P68369|TBA1A_MOUSE	P68369	TBA1A_MOUSE	Tuba1a	Tubulin alpha-1A chain	Tuba1b, Tuba1c, Tuba3a, Tuba4a, Tuba8	sp|P05213|TBA1B_MOUSE, sp|P05214|TBA3_MOUSE, sp|P68368|TBA4A_MOUSE, sp|P68373|TBA1C_MOUSE, sp|Q9JJZ2|TBA8_MOUSE
2017_01_19_MB1-4_Glyco_rep3_Frac2.13427.13427.3	interact.pep.xml	NTTIPTKQTQTFTTYSDNQPGVLIQVYEGER		R	A	31	3	3780.7448	3528.7434	3528.7373	1177.2551	1177.2530	3528.7370	1177.2529	0.0002	0.00000000000000	58.4950	41.0890	1.0000	2	1	417	447	0.0000								true	sp|P63017|HSP7C_MOUSE	P63017	HSP7C_MOUSE	Hspa8	Heat shock cognate 71 kDa protein
2017_01_19_MB1-4_Glyco_rep3_Frac2.13433.13433.5	interact.pep.xml	EEIPEEELNEDVEEIDHAERELRR		K	G	24	5	3782.2105	2977.3962	2977.3906	596.4865	596.4854	2977.3900	596.4853	0.0007	0.00000260315300	32.8380	9.2850	1.0000	2	1	1057	1080	0.0000								true	sp|Q9R0K7|AT2B2_MOUSE	Q9R0K7	AT2B2_MOUSE	Atp2b2	Plasma membrane calcium-transporting ATPase 2
2017_01_19_MB1-4_Glyco_rep3_Frac2.13439.13439.4	interact.pep.xml	LSSCTNCTEQSQPVAFPPSTEPAFVTVPQR	LSSCTN[1330]CTEQSQPVAFPPSTEPAFVTVPQR	K	G	30	4	3783.9233	4551.9785	4551.9830	1139.0019	1139.0030	3334.5598	834.6472	1217.4231	0.00000000008165	33.6500	8.8820	1.0000	2	0	959	988	0.0000	4C(57.0215), 7C(57.0215), 6N(1216.4229)	HexNAc-2_Hex-5	-2.3099	0.0010556055760812194	LSSCTnCTEQSQPVAFPPSTEPAFVTVPQR	33.650555	33.650555	true	sp|Q61001|LAMA5_MOUSE	Q61001	LAMA5_MOUSE	Lama5	Laminin subunit alpha-5
2017_01_19_MB1-4_Glyco_rep3_Frac2.13443.13443.4	interact.pep.xml	EGKFDEVYDALAGAHPNLTVYK	EGKFDEVYDALAGAHPN[1006]LTVYK	K	K	22	4	3784.9306	3328.5269	3328.5150	833.1390	833.1360	2436.1960	610.0563	892.3188	0.00002827389000	25.0330	10.6210	0.9932	2	1	276	297	0.0000	17N(892.3172)	HexNAc-2_Hex-3	0.9538	1.939487975174554E-4	EGKFDEVYDALAGAHPnLTVYK	25.033218	25.033218	true	sp|Q9EQG7|ENPP5_MOUSE	Q9EQG7	ENPP5_MOUSE	Enpp5	Ectonucleotide pyrophosphatase/phosphodiesterase family member 5
2017_01_19_MB1-4_Glyco_rep3_Frac2.13446.13446.4	interact.pep.xml	EGKFDEVYDALAGAHPNLTVYK	EGKFDEVYDALAGAHPN[1006]LTVYK	K	K	22	4	3786.0972	3328.5269	3328.5150	833.1390	833.1360	2436.1960	610.0563	892.3188	0.00000000000000	72.9680	11.7220	1.0000	2	1	276	297	0.0000	17N(892.3172)	HexNAc-2_Hex-3	1.6132	1.7811553761206436E-4	EGKFDEVYDALAGAHPnLTVYK	72.96846	46.84673	true	sp|Q9EQG7|ENPP5_MOUSE	Q9EQG7	ENPP5_MOUSE	Enpp5	Ectonucleotide pyrophosphatase/phosphodiesterase family member 5
2017_01_19_MB1-4_Glyco_rep3_Frac2.13447.13447.4	interact.pep.xml	NTTIPTKQTQTFTTYSDNQPGVLIQVYEGER		R	A	31	4	3786.6138	3528.7495	3528.7385	883.1947	883.1919	3528.7370	883.1915	0.0014	0.00000000815414	35.5300	30.8190	1.0000	2	1	417	447	0.0000								true	sp|P63017|HSP7C_MOUSE	P63017	HSP7C_MOUSE	Hspa8	Heat shock cognate 71 kDa protein
2017_01_19_MB1-4_Glyco_rep3_Frac2.13469.13469.3	interact.pep.xml	AIEIYEQVGANTMDNPLLK	AIEIYEQVGANTM[147]DNPLLK	K	Y	19	3	3792.6382	2134.0674	2134.0610	712.3631	712.3609	2134.0615	712.3611	-0.0004	0.00049545040000	22.7200	0.0000	0.9993	2	0	181	199	0.0000	13M(15.9949)							true	sp|P28663|SNAB_MOUSE	P28663	SNAB_MOUSE	Napb	Beta-soluble NSF attachment protein
2017_01_19_MB1-4_Glyco_rep3_Frac2.13470.13470.3	interact.pep.xml	EGMTKDECLQFTANALALAMER	EGM[147]TKDECLQFTANALALAM[147]ER	R	D	22	3	3792.7199	2530.1577	2530.1500	844.3932	844.3906	2530.1501	844.3906	-0.0002	0.00000000102609	27.9510	10.3680	1.0000	2	1	178	199	0.0000	20M(15.9949), 3M(15.9949), 8C(57.0215)							true	sp|Q60692|PSB6_MOUSE	Q60692	PSB6_MOUSE	Psmb6	Proteasome subunit beta type-6
2017_01_19_MB1-4_Glyco_rep3_Frac2.13472.13472.3	interact.pep.xml	AIEIYEQVGANTMDNPLLK	AIEIYEQVGANTM[147]DNPLLK	K	Y	19	3	3792.8840	2134.0674	2134.0610	712.3631	712.3609	2134.0615	712.3611	-0.0004	0.00000000000000	61.9300	11.4170	1.0000	2	0	181	199	0.0000	13M(15.9949)							true	sp|P28663|SNAB_MOUSE	P28663	SNAB_MOUSE	Napb	Beta-soluble NSF attachment protein
2017_01_19_MB1-4_Glyco_rep3_Frac2.13473.13473.3	interact.pep.xml	KTDDDAEAICSMCNALTTAQIVK	KTDDDAEAICSMCNALTTAQIVK	K	V	23	3	3793.4422	2554.1797	2554.1714	852.4005	852.3977	2554.1714	852.3977	0.0000	0.00027119330000	15.7680	8.9470	0.9995	2	0	1757	1779	0.0000	10C(57.0215), 13C(57.0215)							true	sp|Q99104|MYO5A_MOUSE	Q99104	MYO5A_MOUSE	Myo5a	Unconventional myosin-Va
2017_01_19_MB1-4_Glyco_rep3_Frac2.13475.13475.4	interact.pep.xml	RVTNDARENEMDENLEQVSGIIGNLR	RVTNDARENEM[147]DENLEQVSGIIGNLR	R	H	26	4	3794.0739	2987.4473	2987.4363	747.8691	747.8664	2987.4365	747.8664	-0.0002	0.00000000084855	34.5650	11.6260	1.0000	2	1	136	161	0.0000	11M(15.9949)							false	sp|P60879|SNP25_MOUSE	P60879	SNP25_MOUSE	Snap25	Synaptosomal-associated protein 25		sp|P60879-2|SNP25_MOUSE
2017_01_19_MB1-4_Glyco_rep3_Frac2.13485.13485.4	interact.pep.xml	KGVNLPGAAVDLPAVSEKDIQDLK		K	F	24	4	3796.7260	2476.3586	2476.3562	620.0969	620.0963	2476.3535	620.0957	0.0026	0.00000000000000	58.3150	9.5210	1.0000	2	1	207	230	0.0000								false	sp|P52480-2|KPYM_MOUSE	P52480-2	KPYM_MOUSE	Pkm	Isoform M1 of Pyruvate kinase PKM		sp|P52480|KPYM_MOUSE
2017_01_19_MB1-4_Glyco_rep3_Frac2.13488.13488.3	interact.pep.xml	TIGGGDDSFNTFFSETGAGK		K	H	20	3	3797.0343	2006.8912	2006.8861	669.9710	669.9693	2006.8856	669.9691	0.0004	0.00000000350550	42.3210	7.7610	1.0000	2	0	41	60	0.0000								false	sp|P68369|TBA1A_MOUSE	P68369	TBA1A_MOUSE	Tuba1a	Tubulin alpha-1A chain	Tuba1b, Tuba1c, Tuba3a	sp|P05213|TBA1B_MOUSE, sp|P05214|TBA3_MOUSE, sp|P68373|TBA1C_MOUSE
2017_01_19_MB1-4_Glyco_rep3_Frac2.13493.13493.3	interact.pep.xml	SDPGRETDDTLVLSFVGQTR		R	V	20	3	3797.8793	2192.0767	2192.0703	731.6995	731.6974	2192.0708	731.6975	-0.0004	0.01018591000000	16.4680	0.0000	0.9773	2	1	415	434	0.0000								true	sp|Q3U1J4|DDB1_MOUSE	Q3U1J4	DDB1_MOUSE	Ddb1	DNA damage-binding protein 1
2017_01_19_MB1-4_Glyco_rep3_Frac2.13496.13496.3	interact.pep.xml	SDPGRETDDTLVLSFVGQTR		R	V	20	3	3798.1249	2192.0767	2192.0703	731.6995	731.6974	2192.0708	731.6975	-0.0004	0.00000002634812	38.8170	6.7710	1.0000	2	1	415	434	0.0000								true	sp|Q3U1J4|DDB1_MOUSE	Q3U1J4	DDB1_MOUSE	Ddb1	DNA damage-binding protein 1
2017_01_19_MB1-4_Glyco_rep3_Frac2.13506.13506.4	interact.pep.xml	EGKFDEVYDALAGAHPNLTVYK	EGKFDEVYDALAGAHPN[1006]LTVYK	K	K	22	4	3801.0301	3328.5212	3328.5150	833.1376	833.1360	2436.1960	610.0563	892.3188	0.00000001408883	25.5890	7.3390	1.0000	2	1	276	297	0.0000	17N(892.3172)	HexNAc-2_Hex-3	0.9538	1.939487975174554E-4	EGKFDEVYDALAGAHPnLTVYK	25.589632	23.55552	true	sp|Q9EQG7|ENPP5_MOUSE	Q9EQG7	ENPP5_MOUSE	Enpp5	Ectonucleotide pyrophosphatase/phosphodiesterase family member 5
2017_01_19_MB1-4_Glyco_rep3_Frac2.13513.13513.4	interact.pep.xml	GFGFVTFSSMAEVDAAMAARPHSIDGR	GFGFVTFSSM[147]AEVDAAM[147]AARPHSIDGR	R	V	27	4	3803.1768	2858.3213	2858.3118	715.5876	715.5852	2858.3113	715.5851	0.0004	0.00001616218000	29.6660	0.0000	0.9999	2	1	51	77	0.0000	10M(15.9949), 17M(15.9949)							false	sp|O88569-2|ROA2_MOUSE	O88569-2	ROA2_MOUSE	Hnrnpa2b1	Isoform 2 of Heterogeneous nuclear ribonucleoproteins A2/B1		sp|O88569-3|ROA2_MOUSE, sp|O88569|ROA2_MOUSE
2017_01_19_MB1-4_Glyco_rep3_Frac2.13515.13515.3	interact.pep.xml	LLADELISPKDIDPVQR		K	F	17	3	3803.3398	1921.0573	1921.0529	641.3597	641.3582	1921.0519	641.3579	0.0009	0.06516282000000	14.2440	9.0140	0.8615	2	1	445	461	0.0000								true	sp|Q7TSH2|KPBB_MOUSE	Q7TSH2	KPBB_MOUSE	Phkb	Phosphorylase b kinase regulatory subunit beta
2017_01_19_MB1-4_Glyco_rep3_Frac2.13516.13516.3	interact.pep.xml	FRSETITEEELVGLMNK		K	F	17	3	3803.4613	1995.0044	1994.9980	666.0087	666.0066	1994.9982	666.0067	-0.0001	0.01218989000000	16.1560	0.0000	0.9734	2	1	158	174	0.0000								true	sp|P48758|CBR1_MOUSE	P48758	CBR1_MOUSE	Cbr1	Carbonyl reductase [NADPH] 1
2017_01_19_MB1-4_Glyco_rep3_Frac2.13518.13518.3	interact.pep.xml	QGDKEAELGLPFSPLCDR	QGDKEAELGLPFSPLCDR	R	T	18	3	3804.0603	2030.9805	2030.9736	678.0008	677.9985	2030.9730	677.9983	0.0006	0.00012733800000	21.0300	7.9230	0.9990	2	1	394	411	0.0000	16C(57.0215)							false	sp|Q01065|PDE1B_MOUSE	Q01065	PDE1B_MOUSE	Pde1b	Calcium/calmodulin-dependent 3',5'-cyclic nucleotide phosphodiesterase 1B	Pde1a	sp|Q61481-2|PDE1A_MOUSE, sp|Q61481-5|PDE1A_MOUSE, sp|Q61481-6|PDE1A_MOUSE, sp|Q61481|PDE1A_MOUSE
2017_01_19_MB1-4_Glyco_rep3_Frac2.13519.13519.3	interact.pep.xml	YLECSALQQDGVKEVFAEAVR	YLECSALQQDGVKEVFAEAVR	R	A	21	3	3804.1427	2411.1877	2411.1807	804.7365	804.7342	2411.1790	804.7336	0.0017	0.00000000000002	52.5560	11.1550	1.0000	2	1	154	174	0.0000	4C(57.0215)							true	sp|P84096|RHOG_MOUSE	P84096	RHOG_MOUSE	Rhog	Rho-related GTP-binding protein RhoG
2017_01_19_MB1-4_Glyco_rep3_Frac2.13520.13520.3	interact.pep.xml	KGVNLPGAAVDLPAVSEKDIQDLK		K	F	24	3	3804.2249	2476.3628	2476.3552	826.4615	826.4590	2476.3535	826.4584	0.0017	0.00000000004401	47.1790	12.2330	1.0000	2	1	207	230	0.0000								false	sp|P52480-2|KPYM_MOUSE	P52480-2	KPYM_MOUSE	Pkm	Isoform M1 of Pyruvate kinase PKM		sp|P52480|KPYM_MOUSE
2017_01_19_MB1-4_Glyco_rep3_Frac2.13525.13525.3	interact.pep.xml	VTNDARENEMDENLEQVSGIIGNLR	VTNDARENEM[147]DENLEQVSGIIGNLR	R	H	25	3	3805.1566	2831.3435	2831.3354	944.7884	944.7857	2831.3354	944.7857	0.0000	0.00822242500000	16.8400	0.0000	0.9812	2	1	137	161	0.0000	10M(15.9949)							false	sp|P60879|SNP25_MOUSE	P60879	SNP25_MOUSE	Snap25	Synaptosomal-associated protein 25		sp|P60879-2|SNP25_MOUSE
2017_01_19_MB1-4_Glyco_rep3_Frac2.13532.13532.3	interact.pep.xml	AYHEQLSVAEITNACFEPANQMVK	AYHEQLSVAEITNACFEPANQM[147]VK	K	C	24	3	3807.6617	2765.2898	2765.2820	922.7705	922.7679	2765.2788	922.7669	0.0031	0.00031477490000	21.5080	0.0000	0.9994	2	0	281	304	0.0000	15C(57.0215), 22M(15.9949)							false	sp|P68369|TBA1A_MOUSE	P68369	TBA1A_MOUSE	Tuba1a	Tubulin alpha-1A chain	Tuba1b, Tuba3a, Tuba4a	sp|P05213|TBA1B_MOUSE, sp|P05214|TBA3_MOUSE, sp|P68368|TBA4A_MOUSE
2017_01_19_MB1-4_Glyco_rep3_Frac2.13533.13533.3	interact.pep.xml	TENLDVIVNISDTESWGQHVQK	TENLDVIVN[1493]ISDTESWGQHVQK	K	L	22	3	3807.7435	3889.7104	3889.7026	1297.5774	1297.5748	2511.2240	838.0819	1378.4785	0.13987820000000	12.9170	0.0000	0.9099	2	0	88	109	0.0000	9N(1378.4757)	HexNAc-2_Hex-6	-1.0797	5.113345832623146E-4	TENLDVIVnISDTESWGQHVQK	12.917586	12.917586	true	sp|P14231|AT1B2_MOUSE	P14231	AT1B2_MOUSE	Atp1b2	Sodium/potassium-transporting ATPase subunit beta-2
2017_01_19_MB1-4_Glyco_rep3_Frac2.13535.13535.3	interact.pep.xml	AYHEQLSVAEITNACFEPANQMVK	AYHEQLSVAEITNACFEPANQM[147]VK	K	C	24	3	3807.9478	2765.2898	2765.2820	922.7705	922.7679	2765.2788	922.7669	0.0031	0.00000000000003	53.8610	12.2280	1.0000	2	0	281	304	0.0000	15C(57.0215), 22M(15.9949)							false	sp|P68369|TBA1A_MOUSE	P68369	TBA1A_MOUSE	Tuba1a	Tubulin alpha-1A chain	Tuba1b, Tuba3a, Tuba4a	sp|P05213|TBA1B_MOUSE, sp|P05214|TBA3_MOUSE, sp|P68368|TBA4A_MOUSE
2017_01_19_MB1-4_Glyco_rep3_Frac2.13536.13536.3	interact.pep.xml	TENLDVIVNISDTESWGQHVQK	TENLDVIVN[1493]ISDTESWGQHVQK	K	L	22	3	3808.5049	3889.7104	3889.7026	1297.5774	1297.5748	2511.2240	838.0819	1378.4785	0.00000998924700	22.5130	8.1620	0.9999	2	0	88	109	0.0000	9N(1378.4757)	HexNAc-2_Hex-6	0.2988	2.528871280451825E-4	TENLDVIVnISDTESWGQHVQK	22.513405	22.513405	true	sp|P14231|AT1B2_MOUSE	P14231	AT1B2_MOUSE	Atp1b2	Sodium/potassium-transporting ATPase subunit beta-2
2017_01_19_MB1-4_Glyco_rep3_Frac2.13537.13537.3	interact.pep.xml	TENLDVIVNISDTESWGQHVQK	TENLDVIVN[1655]ISDTESWGQHVQK	K	L	22	3	3809.0483	4051.7563	4051.7559	1351.5927	1351.5926	2511.2240	838.0819	1540.5317	0.01772149000000	15.5060	0.0000	0.9904	2	0	88	109	0.0000	9N(1540.5285)	HexNAc-2_Hex-7	0.9724	1.939487975174554E-4	TENLDVIVnISDTESWGQHVQK	15.506595	15.506595	true	sp|P14231|AT1B2_MOUSE	P14231	AT1B2_MOUSE	Atp1b2	Sodium/potassium-transporting ATPase subunit beta-2
2017_01_19_MB1-4_Glyco_rep3_Frac2.13543.13543.3	interact.pep.xml	EQPEKEPELQQYVPQLQNNTILR		R	L	23	3	3810.6997	2793.4377	2793.4316	932.1532	932.1511	2793.4297	932.1505	0.0019	0.00002813749000	23.3520	9.9770	0.9996	2	1	416	438	0.0000								true	sp|P23116|EIF3A_MOUSE	P23116	EIF3A_MOUSE	Eif3a	Eukaryotic translation initiation factor 3 subunit A
2017_01_19_MB1-4_Glyco_rep3_Frac2.13546.13546.3	interact.pep.xml	EQPEKEPELQQYVPQLQNNTILR		R	L	23	3	3811.4896	2793.4377	2793.4316	932.1532	932.1511	2793.4297	932.1505	0.0019	0.00000000000578	55.4520	9.0960	1.0000	2	1	416	438	0.0000								true	sp|P23116|EIF3A_MOUSE	P23116	EIF3A_MOUSE	Eif3a	Eukaryotic translation initiation factor 3 subunit A
2017_01_19_MB1-4_Glyco_rep3_Frac2.13549.13549.3	interact.pep.xml	SKSVLSGGPLPQGQEFELYEVR		K	F	22	3	3812.6662	2419.2460	2419.2388	807.4226	807.4202	2419.2383	807.4200	0.0004	0.00000023771030	25.3710	9.2090	1.0000	2	1	96	117	0.0000								true	sp|P28651|CAH8_MOUSE	P28651	CAH8_MOUSE	Ca8	Carbonic anhydrase-related protein
2017_01_19_MB1-4_Glyco_rep3_Frac2.13554.13554.2	interact.pep.xml	EACGVIVELIK	EACGVIVELIK	R	S	11	2	3813.3584	1229.6724	1229.6694	615.8435	615.8420	1229.6690	615.8418	0.0004	0.00007201746000	20.2140	8.1850	1.0000	2	0	47	57	0.0000	3C(57.0215)							true	sp|P60122|RUVB1_MOUSE	P60122	RUVB1_MOUSE	Ruvbl1	RuvB-like 1
2017_01_19_MB1-4_Glyco_rep3_Frac2.13557.13557.2	interact.pep.xml	NVTVTDVDIVFSK		K	I	13	2	3813.6429	1435.7610	1435.7565	718.8878	718.8855	1435.7557	718.8851	0.0007	0.00000918551000	23.2780	9.6330	1.0000	2	0	89	101	0.0000								true	sp|Q7TQD2|TPPP_MOUSE	Q7TQD2	TPPP_MOUSE	Tppp	Tubulin polymerization-promoting protein
2017_01_19_MB1-4_Glyco_rep3_Frac2.13558.13558.2	interact.pep.xml	SAPDFTATAVVDGAFK		K	E	16	2	3813.7244	1595.7871	1595.7836	798.9008	798.8991	1595.7830	798.8988	0.0006	0.00039605020000	21.1090	0.0000	0.9999	2	0	11	26	0.0000								true	sp|Q61171|PRDX2_MOUSE	Q61171	PRDX2_MOUSE	Prdx2	Peroxiredoxin-2
2017_01_19_MB1-4_Glyco_rep3_Frac2.13559.13559.2	interact.pep.xml	VETVYTYLLDGESR		K	L	14	2	3813.8061	1643.8103	1643.8048	822.9124	822.9097	1643.8042	822.9094	0.0006	0.00000010798540	34.8120	10.3610	1.0000	2	0	57	70	0.0000								false	sp|Q922S4-2|PDE2A_MOUSE	Q922S4-2	PDE2A_MOUSE	Pde2a	Isoform PDE2A1 of cGMP-dependent 3',5'-cyclic phosphodiesterase		sp|Q922S4-3|PDE2A_MOUSE, sp|Q922S4|PDE2A_MOUSE
2017_01_19_MB1-4_Glyco_rep3_Frac2.13560.13560.2	interact.pep.xml	LTTSTTIENIEITIK		R	S	15	2	3813.8880	1675.9287	1675.9242	838.9716	838.9694	1675.9243	838.9694	-0.0001	0.00004006359000	26.0890	0.0000	1.0000	2	0	617	631	0.0000								false	sp|Q9QYB5-2|ADDG_MOUSE	Q9QYB5-2	ADDG_MOUSE	Add3	Isoform 1 of Gamma-adducin		sp|Q9QYB5|ADDG_MOUSE
2017_01_19_MB1-4_Glyco_rep3_Frac2.13561.13561.2	interact.pep.xml	TIGGGDDSFNTFFSETGAGK		K	H	20	2	3813.9695	2006.8931	2006.8853	1004.4538	1004.4499	2006.8856	1004.4501	-0.0003	0.00000000000000	51.6880	11.6010	1.0000	2	0	41	60	0.0000								false	sp|P68369|TBA1A_MOUSE	P68369	TBA1A_MOUSE	Tuba1a	Tubulin alpha-1A chain	Tuba1b, Tuba1c, Tuba3a	sp|P05213|TBA1B_MOUSE, sp|P05214|TBA3_MOUSE, sp|P68373|TBA1C_MOUSE
2017_01_19_MB1-4_Glyco_rep3_Frac2.13562.13562.2	interact.pep.xml	LTTSTTIENIEITIK		R	S	15	2	3814.0910	1675.9287	1675.9242	838.9716	838.9694	1675.9243	838.9694	-0.0001	0.00000024414550	20.1710	9.5630	1.0000	2	0	617	631	0.0000								false	sp|Q9QYB5-2|ADDG_MOUSE	Q9QYB5-2	ADDG_MOUSE	Add3	Isoform 1 of Gamma-adducin		sp|Q9QYB5|ADDG_MOUSE
2017_01_19_MB1-4_Glyco_rep3_Frac2.13565.13565.3	interact.pep.xml	VETVYTYLLDGESR		K	L	14	3	3815.0624	1643.8076	1643.8037	548.9431	548.9418	1643.8042	548.9420	-0.0004	0.09295014000000	12.6270	7.4340	0.9330	2	0	57	70	0.0000								false	sp|Q922S4-2|PDE2A_MOUSE	Q922S4-2	PDE2A_MOUSE	Pde2a	Isoform PDE2A1 of cGMP-dependent 3',5'-cyclic phosphodiesterase		sp|Q922S4-3|PDE2A_MOUSE, sp|Q922S4|PDE2A_MOUSE
2017_01_19_MB1-4_Glyco_rep3_Frac2.13567.13567.4	interact.pep.xml	TENLDVIVNISDTESWGQHVQK	TENLDVIVN[1493]ISDTESWGQHVQK	K	L	22	4	3815.2986	3889.6940	3889.7012	973.4308	973.4326	2511.2240	628.8133	1378.4770	0.05065089000000	14.5950	8.0940	0.8175	2	0	88	109	0.0000	9N(1378.4757)	HexNAc-2_Hex-6	1.5415	1.7811553761206436E-4	TENLDVIVnISDTESWGQHVQK	14.595802	14.595802	true	sp|P14231|AT1B2_MOUSE	P14231	AT1B2_MOUSE	Atp1b2	Sodium/potassium-transporting ATPase subunit beta-2
2017_01_19_MB1-4_Glyco_rep3_Frac2.13568.13568.3	interact.pep.xml	GLVYETSVLDPDEGIRFR		K	G	18	3	3815.8159	2065.0550	2065.0479	689.3589	689.3566	2065.0479	689.3566	0.0000	0.00003558361000	26.2950	0.0000	0.9995	2	1	77	94	0.0000								true	sp|Q9CZU6|CISY_MOUSE	Q9CZU6	CISY_MOUSE	Cs	Citrate synthase, mitochondrial
2017_01_19_MB1-4_Glyco_rep3_Frac2.13569.13569.3	interact.pep.xml	AGPVQVLIVKDDHSFELDEAALNR		K	I	24	3	3815.8985	2636.3687	2636.3633	879.7968	879.7950	2635.3604	879.4607	1.0029	0.00000059566160	35.4000	8.8320	1.0000	2	1	32	55	0.0000		Mod1: First isotopic peak (PeakApex: 1.0028, Theoretical: 1.0024)						true	sp|Q8BH66|ATLA1_MOUSE	Q8BH66	ATLA1_MOUSE	Atl1	Atlastin-1
2017_01_19_MB1-4_Glyco_rep3_Frac2.13571.13571.3	interact.pep.xml	GLVYETSVLDPDEGIRFR		K	G	18	3	3816.0624	2065.0550	2065.0479	689.3589	689.3566	2065.0479	689.3566	0.0000	0.00000000000031	53.5070	16.1050	1.0000	2	1	77	94	0.0000								true	sp|Q9CZU6|CISY_MOUSE	Q9CZU6	CISY_MOUSE	Cs	Citrate synthase, mitochondrial
2017_01_19_MB1-4_Glyco_rep3_Frac2.13576.13576.4	interact.pep.xml	HVAEVLEYTKDEQLESLFQR		R	T	20	4	3817.8845	2433.2202	2433.2166	609.3123	609.3114	2433.2175	609.3117	-0.0009	0.00000000001667	33.4900	11.0030	1.0000	2	1	114	133	0.0000								true	sp|Q6ZWX6|IF2A_MOUSE	Q6ZWX6	IF2A_MOUSE	Eif2s1	Eukaryotic translation initiation factor 2 subunit 1
2017_01_19_MB1-4_Glyco_rep3_Frac2.13577.13577.4	interact.pep.xml	AGPVQVLIVKDDHSFELDEAALNR		K	I	24	4	3818.1500	2635.3677	2635.3610	659.8492	659.8475	2635.3604	659.8474	0.0007	0.00000000000063	49.7340	8.5850	1.0000	2	1	32	55	0.0000								true	sp|Q8BH66|ATLA1_MOUSE	Q8BH66	ATLA1_MOUSE	Atl1	Atlastin-1
2017_01_19_MB1-4_Glyco_rep3_Frac2.13579.13579.3	interact.pep.xml	EVGVYEALKDDSWLK		K	G	15	3	3818.3327	1750.8821	1750.8774	584.6346	584.6331	1750.8777	584.6332	-0.0002	0.00000015678230	28.2200	8.8380	1.0000	2	1	206	220	0.0000								true	sp|P14152|MDHC_MOUSE	P14152	MDHC_MOUSE	Mdh1	Malate dehydrogenase, cytoplasmic
2017_01_19_MB1-4_Glyco_rep3_Frac2.13580.13580.3	interact.pep.xml	HVAEVLEYTKDEQLESLFQR		R	T	20	3	3818.4547	2433.2246	2433.2173	812.0821	812.0797	2433.2175	812.0798	-0.0002	0.00000000000000	46.3960	8.8140	1.0000	2	1	114	133	0.0000								true	sp|Q6ZWX6|IF2A_MOUSE	Q6ZWX6	IF2A_MOUSE	Eif2s1	Eukaryotic translation initiation factor 2 subunit 1
2017_01_19_MB1-4_Glyco_rep3_Frac2.13589.13589.3	interact.pep.xml	AGPVQVLIVKDDHSFELDEAALNR		K	I	24	3	3821.0763	2635.3674	2635.3600	879.4631	879.4606	2635.3604	879.4607	-0.0002	0.00056104800000	14.5040	0.0000	0.9975	2	1	32	55	0.0000								true	sp|Q8BH66|ATLA1_MOUSE	Q8BH66	ATLA1_MOUSE	Atl1	Atlastin-1
2017_01_19_MB1-4_Glyco_rep3_Frac2.13590.13590.3	interact.pep.xml	AYHEQLSVAEITNACFEPANQMVK	AYHEQLSVAEITNACFEPANQMVK	K	C	24	3	3821.3416	2749.2915	2749.2842	917.4378	917.4353	2749.2840	917.4353	0.0002	0.00000001074875	27.3280	7.3340	1.0000	2	0	281	304	0.0000	15C(57.0215)							false	sp|P68369|TBA1A_MOUSE	P68369	TBA1A_MOUSE	Tuba1a	Tubulin alpha-1A chain	Tuba1b, Tuba3a, Tuba4a	sp|P05213|TBA1B_MOUSE, sp|P05214|TBA3_MOUSE, sp|P68368|TBA4A_MOUSE
2017_01_19_MB1-4_Glyco_rep3_Frac2.13592.13592.3	interact.pep.xml	AGPVQVLIVKDDHSFELDEAALNR		K	I	24	3	3821.5759	2635.3674	2635.3600	879.4631	879.4606	2635.3604	879.4607	-0.0002	0.00119880900000	19.1850	6.4500	0.9966	2	1	32	55	0.0000								true	sp|Q8BH66|ATLA1_MOUSE	Q8BH66	ATLA1_MOUSE	Atl1	Atlastin-1
2017_01_19_MB1-4_Glyco_rep3_Frac2.13594.13594.3	interact.pep.xml	ATQLFTNQTDIPNMEDVYAVK	ATQLFTN[1330]QTDIPNMEDVYAVK	K	H	21	3	3822.6819	3613.5840	3613.5740	1205.5353	1205.5319	2397.1520	800.0579	1216.4218	0.00000000000000	47.1910	29.1170	1.0000	2	0	416	436	0.0000	7N(1216.4229)	HexNAc-2_Hex-5	0.1163	3.313452617627568E-4	ATQLFTNQTDIPNMEDVYAVK	36.843067	47.19101	true	sp|Q9JIA1|LGI1_MOUSE	Q9JIA1	LGI1_MOUSE	Lgi1	Leucine-rich glioma-inactivated protein 1
2017_01_19_MB1-4_Glyco_rep3_Frac2.13597.13597.3	interact.pep.xml	ATQLFTNQTDIPNMEDVYAVK	ATQLFTN[1330]QTDIPNMEDVYAVK	K	H	21	3	3822.9678	3613.5840	3613.5740	1205.5353	1205.5319	2397.1520	800.0579	1216.4218	0.00000000000000	69.7710	36.1790	1.0000	2	0	416	436	0.0000	7N(1216.4229)	HexNAc-2_Hex-5	2.5707	1.7811553761206436E-4	ATQLFTNQTDIPNMEDVYAVK	67.811165	69.771095	true	sp|Q9JIA1|LGI1_MOUSE	Q9JIA1	LGI1_MOUSE	Lgi1	Leucine-rich glioma-inactivated protein 1
2017_01_19_MB1-4_Glyco_rep3_Frac2.13602.13602.3	interact.pep.xml	AYMQNPNAIILCIQDGSVDAER	AYM[147]QNPNAIILCIQDGSVDAER	K	S	22	3	3824.5493	2493.1675	2493.1650	832.0631	832.0623	2493.1626	832.0615	0.0024	0.00000037061900	25.2530	9.9500	1.0000	2	0	461	482	0.0000	12C(57.0215), 3M(15.9949)							false	sp|P58281-2|OPA1_MOUSE	P58281-2	OPA1_MOUSE	Opa1	Isoform 2 of Dynamin-like 120 kDa protein, mitochondrial		sp|P58281|OPA1_MOUSE
2017_01_19_MB1-4_Glyco_rep3_Frac2.13605.13605.3	interact.pep.xml	AYMQNPNAIILCIQDGSVDAER	AYM[147]QNPNAIILCIQDGSVDAER	K	S	22	3	3825.2870	2493.1675	2493.1650	832.0631	832.0623	2493.1626	832.0615	0.0024	0.00000000003713	43.0260	16.2340	1.0000	2	0	461	482	0.0000	12C(57.0215), 3M(15.9949)							false	sp|P58281-2|OPA1_MOUSE	P58281-2	OPA1_MOUSE	Opa1	Isoform 2 of Dynamin-like 120 kDa protein, mitochondrial		sp|P58281|OPA1_MOUSE
2017_01_19_MB1-4_Glyco_rep3_Frac2.13608.13608.2	interact.pep.xml	EVGVYEALKDDSWLK		K	G	15	2	3825.9949	1750.8866	1750.8780	876.4506	876.4463	1750.8777	876.4461	0.0003	0.00272103500000	17.6110	0.0000	0.9755	2	1	206	220	0.0000								true	sp|P14152|MDHC_MOUSE	P14152	MDHC_MOUSE	Mdh1	Malate dehydrogenase, cytoplasmic
2017_01_19_MB1-4_Glyco_rep3_Frac2.13610.13610.2	interact.pep.xml	GTGGVDTAATGSVFDISNLDR		R	L	21	2	3826.2160	2051.9763	2051.9744	1026.9954	1026.9945	2051.9758	1026.9952	-0.0014	0.00000062051230	34.3290	8.7550	1.0000	2	0	355	375	0.0000								true	sp|P30275|KCRU_MOUSE	P30275	KCRU_MOUSE	Ckmt1	Creatine kinase U-type, mitochondrial
2017_01_19_MB1-4_Glyco_rep3_Frac2.13611.13611.2	interact.pep.xml	EVGVYEALKDDSWLK		K	G	15	2	3826.3667	1750.8866	1750.8780	876.4506	876.4463	1750.8777	876.4461	0.0003	0.03527767000000	14.3100	7.7190	0.8642	2	1	206	220	0.0000								true	sp|P14152|MDHC_MOUSE	P14152	MDHC_MOUSE	Mdh1	Malate dehydrogenase, cytoplasmic
2017_01_19_MB1-4_Glyco_rep3_Frac2.13613.13613.2	interact.pep.xml	GTGGVDTAATGSVFDISNLDR		R	L	21	2	3827.6262	2051.9763	2051.9744	1026.9954	1026.9945	2051.9758	1026.9952	-0.0014	0.02508995000000	16.9020	0.0000	0.9838	2	0	355	375	0.0000								true	sp|P30275|KCRU_MOUSE	P30275	KCRU_MOUSE	Ckmt1	Creatine kinase U-type, mitochondrial
2017_01_19_MB1-4_Glyco_rep3_Frac2.13616.13616.3	interact.pep.xml	SVVSQSVCDYFFEAQEK	SVVSQSVCDYFFEAQEK	K	A	17	3	3828.5973	2021.9109	2021.9037	674.9776	674.9752	2021.9039	674.9752	-0.0002	0.00000276216700	30.7350	7.7800	1.0000	2	0	22	38	0.0000	8C(57.0215)							true	sp|Q9JKC8|AP3M1_MOUSE	Q9JKC8	AP3M1_MOUSE	Ap3m1	AP-3 complex subunit mu-1
2017_01_19_MB1-4_Glyco_rep3_Frac2.13619.13619.3	interact.pep.xml	LVQGGVFQEEAVTEALQAPGK		K	I	21	3	3829.3069	2170.1304	2170.1294	724.3841	724.3837	2170.1270	724.3829	0.0024	0.00000008224443	30.5990	9.0610	1.0000	2	0	886	906	0.0000								true	sp|Q8K010|OPLA_MOUSE	Q8K010	OPLA_MOUSE	Oplah	5-oxoprolinase
2017_01_19_MB1-4_Glyco_rep3_Frac2.13621.13621.3	interact.pep.xml	ATQLFTNQTDIPNMEDVYAVK	ATQLFTN[1330]QTDIPNMEDVYAVK	K	H	21	3	3829.4714	3613.5813	3613.5740	1205.5344	1205.5319	2397.1520	800.0579	1216.4218	0.00000000000000	52.6570	31.2230	1.0000	2	0	416	436	0.0000	7N(1216.4229)	HexNAc-2_Hex-5	0.1163	3.313452617627568E-4	ATQLFTNQTDIPNMEDVYAVK	36.870296	52.65747	true	sp|Q9JIA1|LGI1_MOUSE	Q9JIA1	LGI1_MOUSE	Lgi1	Leucine-rich glioma-inactivated protein 1
2017_01_19_MB1-4_Glyco_rep3_Frac2.13624.13624.3	interact.pep.xml	ATQLFTNQTDIPNMEDVYAVK	ATQLFTN[1330]QTDIPNMEDVYAVK	K	H	21	3	3830.2705	3613.5813	3613.5740	1205.5344	1205.5319	2397.1520	800.0579	1216.4218	0.00000000000000	76.5700	32.1320	1.0000	2	0	416	436	0.0000	7N(1216.4229)	HexNAc-2_Hex-5	3.9716	0.0	ATQLFTNQTDIPNMEDVYAVK	73.03048	76.570724	true	sp|Q9JIA1|LGI1_MOUSE	Q9JIA1	LGI1_MOUSE	Lgi1	Leucine-rich glioma-inactivated protein 1
2017_01_19_MB1-4_Glyco_rep3_Frac2.13627.13627.3	interact.pep.xml	VFSVLREESESVLTLK		R	G	16	3	3831.1665	1835.0090	1835.0029	612.6769	612.6749	1835.0039	612.6752	-0.0009	0.02988365000000	14.0010	6.5950	0.9371	2	1	409	424	0.0000								false	sp|P63328|PP2BA_MOUSE	P63328	PP2BA_MOUSE	Ppp3ca	Serine/threonine-protein phosphatase 2B catalytic subunit alpha isoform	Ppp3cb	sp|P48453-2|PP2BB_MOUSE, sp|P48453|PP2BB_MOUSE, sp|P63328-2|PP2BA_MOUSE
2017_01_19_MB1-4_Glyco_rep3_Frac2.13630.13630.3	interact.pep.xml	GSLLGCSIDITSAADSEAVTYQK	GSLLGCSIDITSAADSEAVTYQK	K	L	23	3	3831.5124	2385.1465	2385.1387	796.0561	796.0535	2385.1370	796.0529	0.0017	0.00023173930000	23.0400	0.0000	0.9995	2	0	235	257	0.0000	6C(57.0215)							true	sp|O08529|CAN2_MOUSE	O08529	CAN2_MOUSE	Capn2	Calpain-2 catalytic subunit
2017_01_19_MB1-4_Glyco_rep3_Frac2.13632.13632.3	interact.pep.xml	LCYVALDFEQEMATAASSSSLEK	LCYVALDFEQEM[147]ATAASSSSLEK	K	S	23	3	3831.6758	2565.1710	2565.1614	856.0643	856.0611	2565.1614	856.0611	0.0000	0.00000000000000	54.7920	8.0430	1.0000	2	0	216	238	0.0000	12M(15.9949), 2C(57.0215)							false	sp|P63260|ACTG_MOUSE	P63260	ACTG_MOUSE	Actg1	Actin, cytoplasmic 2	Actb	sp|P60710|ACTB_MOUSE
2017_01_19_MB1-4_Glyco_rep3_Frac2.13633.13633.3	interact.pep.xml	GSLLGCSIDITSAADSEAVTYQK	GSLLGCSIDITSAADSEAVTYQK	K	L	23	3	3831.7980	2385.1465	2385.1387	796.0561	796.0535	2385.1370	796.0529	0.0017	0.00000001079565	34.0680	10.7920	1.0000	2	0	235	257	0.0000	6C(57.0215)							true	sp|O08529|CAN2_MOUSE	O08529	CAN2_MOUSE	Capn2	Calpain-2 catalytic subunit
2017_01_19_MB1-4_Glyco_rep3_Frac2.13643.13643.3	interact.pep.xml	AIEADIEKYICYADQTR	AIEADIEKYICYADQTR	R	A	17	3	3835.1711	2058.9832	2058.9734	687.3350	687.3317	2057.9727	686.9982	1.0007	0.00007055045000	27.1060	10.0300	0.9938	2	1	264	280	0.0000	11C(57.0215)	Mod1: First isotopic peak (PeakApex: 1.0028, Theoretical: 1.0024)						true	sp|Q3UHB1|NT5D3_MOUSE	Q3UHB1	NT5D3_MOUSE	Nt5dc3	5'-nucleotidase domain-containing protein 3
2017_01_19_MB1-4_Glyco_rep3_Frac2.13645.13645.3	interact.pep.xml	TENLDVIVNISDTESWGQHVQK	TENLDVIVN[1493]ISDTESWGQHVQK	K	L	22	3	3835.3960	3890.7183	3890.7060	1297.9134	1297.9093	2511.2240	838.0819	1379.4819	0.12085100000000	12.1710	0.0000	0.8298	2	0	88	109	0.0000	9N(1378.4757)	HexNAc-2_Hex-6	-1.4448	7.260486452592324E-4	TENLDVIVnISDTESWGQHVQK	12.171029	12.171029	true	sp|P14231|AT1B2_MOUSE	P14231	AT1B2_MOUSE	Atp1b2	Sodium/potassium-transporting ATPase subunit beta-2
2017_01_19_MB1-4_Glyco_rep3_Frac2.13648.13648.3	interact.pep.xml	TENLDVIVNISDTESWGQHVQK	TENLDVIVN[1493]ISDTESWGQHVQK	K	L	22	3	3836.1584	3890.7183	3890.7060	1297.9134	1297.9093	2511.2240	838.0819	1379.4819	0.00291425200000	16.1860	10.0720	0.9952	2	0	88	109	0.0000	9N(1378.4757)	HexNAc-2_Hex-6	0.4719	2.1981886925173658E-4	TENLDVIVnISDTESWGQHVQK	16.186703	16.186703	true	sp|P14231|AT1B2_MOUSE	P14231	AT1B2_MOUSE	Atp1b2	Sodium/potassium-transporting ATPase subunit beta-2
2017_01_19_MB1-4_Glyco_rep3_Frac2.13652.13652.3	interact.pep.xml	DIKPQNLLVDPDTAVLK		R	L	17	3	3837.5974	1878.0520	1878.0432	627.0246	627.0217	1878.0461	627.0226	-0.0029	0.00000000181599	34.9480	9.7690	1.0000	2	1	244	260	0.0000								true	sp|Q2NL51|GSK3A_MOUSE	Q2NL51	GSK3A_MOUSE	Gsk3a	Glycogen synthase kinase-3 alpha
2017_01_19_MB1-4_Glyco_rep3_Frac2.13653.13653.3	interact.pep.xml	SISMTTFTQQEIEFLQK	SISM[147]TTFTQQEIEFLQK	K	H	17	3	3837.7203	2046.0037	2045.9980	683.0085	683.0066	2045.9978	683.0065	0.0002	0.00000000324973	31.8130	10.7700	1.0000	2	0	67	83	0.0000	4M(15.9949)							false	sp|Q8K2K6-1|AGFG1_MOUSE	Q8K2K6-1	AGFG1_MOUSE	Agfg1	Isoform 1 of Arf-GAP domain and FG repeat-containing protein 1		sp|Q8K2K6-2|AGFG1_MOUSE, sp|Q8K2K6-3|AGFG1_MOUSE, sp|Q8K2K6|AGFG1_MOUSE
2017_01_19_MB1-4_Glyco_rep3_Frac2.13655.13655.3	interact.pep.xml	EAINLLEPMTNDPVNYVR	EAINLLEPM[147]TNDPVNYVR	K	Q	18	3	3838.3191	2103.0356	2103.0293	702.0191	702.0170	2103.0305	702.0174	-0.0012	0.00001588547000	27.6960	7.8100	0.9999	2	0	667	684	0.0000	9M(15.9949)							true	sp|Q3TXS7|PSMD1_MOUSE	Q3TXS7	PSMD1_MOUSE	Psmd1	26S proteasome non-ATPase regulatory subunit 1
2017_01_19_MB1-4_Glyco_rep3_Frac2.13656.13656.3	interact.pep.xml	EHINLGCDVDFDIAGPSIR	EHINLGCDVDFDIAGPSIR	R	G	19	3	3838.4019	2127.0120	2127.0046	710.0113	710.0088	2127.0054	710.0091	-0.0007	0.00000511681900	27.6640	0.0000	0.9999	2	0	121	139	0.0000	7C(57.0215)							false	sp|Q60932-2|VDAC1_MOUSE	Q60932-2	VDAC1_MOUSE	Vdac1	Isoform Mt-VDAC1 of Voltage-dependent anion-selective channel protein 1		sp|Q60932|VDAC1_MOUSE
2017_01_19_MB1-4_Glyco_rep3_Frac2.13661.13661.3	interact.pep.xml	TENLDVIVNISDTESWGQHVQK	TENLDVIVN[1493]ISDTESWGQHVQK	K	L	22	3	3839.3211	3890.7046	3890.7060	1297.9088	1297.9093	2511.2240	838.0819	1379.4819	0.00091132210000	14.4100	7.0440	0.9980	2	0	88	109	0.0000	9N(1378.4757)	HexNAc-2_Hex-6	-0.0663	3.8093786903356064E-4	TENLDVIVnISDTESWGQHVQK	14.410261	14.410261	true	sp|P14231|AT1B2_MOUSE	P14231	AT1B2_MOUSE	Atp1b2	Sodium/potassium-transporting ATPase subunit beta-2
2017_01_19_MB1-4_Glyco_rep3_Frac2.13666.13666.4	interact.pep.xml	QSPVDIDTATAQHDPALQPLLISYDKAASK		R	S	30	4	3840.9050	3192.6390	3192.6301	799.1670	799.1648	3192.6301	799.1648	0.0000	0.00062250210000	18.8520	9.3860	0.9968	2	1	28	57	0.0000								true	sp|P00920|CAH2_MOUSE	P00920	CAH2_MOUSE	Ca2	Carbonic anhydrase 2
2017_01_19_MB1-4_Glyco_rep3_Frac2.13677.13677.3	interact.pep.xml	AIEADIEKYICYADQTR	AIEADIEKYICYADQTR	R	A	17	3	3843.1114	2057.9780	2057.9705	686.9999	686.9974	2057.9727	686.9982	-0.0022	0.00362660500000	19.2620	0.0000	0.9912	2	1	264	280	0.0000	11C(57.0215)							true	sp|Q3UHB1|NT5D3_MOUSE	Q3UHB1	NT5D3_MOUSE	Nt5dc3	5'-nucleotidase domain-containing protein 3
2017_01_19_MB1-4_Glyco_rep3_Frac2.13679.13679.4	interact.pep.xml	TENLDVIVNISDTESWGQHVQK	TENLDVIVN[1493]ISDTESWGQHVQK	K	L	22	4	3843.3472	3889.7236	3889.6682	973.4382	973.4243	2511.2240	628.8133	1378.4440	0.04761871000000	14.3280	10.9340	0.8266	2	0	88	109	0.0000	9N(1378.4757)	HexNAc-2_Hex-6	-1.0616	5.113345832623146E-4	TENLDVIVnISDTESWGQHVQK	14.328764	14.328764	true	sp|P14231|AT1B2_MOUSE	P14231	AT1B2_MOUSE	Atp1b2	Sodium/potassium-transporting ATPase subunit beta-2
2017_01_19_MB1-4_Glyco_rep3_Frac2.13685.13685.2	interact.pep.xml	TALALEVGDIVK		K	V	12	2	3844.2737	1227.7097	1227.7073	614.8621	614.8609	1227.7074	614.8610	-0.0001	0.00675305400000	17.1820	10.0420	0.9931	2	0	254	265	0.0000								true	sp|P47941|CRKL_MOUSE	P47941	CRKL_MOUSE	Crkl	Crk-like protein
2017_01_19_MB1-4_Glyco_rep3_Frac2.13686.13686.2	interact.pep.xml	ELVLALYDYQEK		K	S	12	2	3844.3556	1482.7643	1482.7611	742.3894	742.3878	1482.7605	742.3875	0.0006	0.00021965960000	16.1330	0.0000	1.0000	2	0	970	981	0.0000								false	sp|P16546|SPTN1_MOUSE	P16546	SPTN1_MOUSE	Sptan1	Spectrin alpha chain, non-erythrocytic 1		sp|P16546-2|SPTN1_MOUSE
2017_01_19_MB1-4_Glyco_rep3_Frac2.13687.13687.2	interact.pep.xml	AILVDLEPGTMDSVR		R	S	15	2	3844.4371	1614.8339	1614.8289	808.4242	808.4217	1614.8286	808.4216	0.0002	0.00025380490000	22.8820	8.9500	1.0000	2	0	63	77	0.0000								false	sp|Q9ERD7|TBB3_MOUSE	Q9ERD7	TBB3_MOUSE	Tubb3	Tubulin beta-3 chain	Tubb2a, Tubb2b, Tubb5	sp|P99024|TBB5_MOUSE, sp|Q7TMM9|TBB2A_MOUSE, sp|Q9CWF2|TBB2B_MOUSE
2017_01_19_MB1-4_Glyco_rep3_Frac2.13689.13689.2	interact.pep.xml	FYPPDPAQLSEDITR		K	Y	15	2	3844.6399	1747.8462	1747.8414	874.9304	874.9280	1747.8416	874.9281	-0.0001	0.02086892000000	12.2220	0.0000	0.9861	2	0	196	210	0.0000								false	sp|Q9WV92-2|E41L3_MOUSE	Q9WV92-2	E41L3_MOUSE	Epb41l3	Isoform 2 of Band 4.1-like protein 3		sp|Q9WV92-3|E41L3_MOUSE, sp|Q9WV92-4|E41L3_MOUSE, sp|Q9WV92-5|E41L3_MOUSE, sp|Q9WV92-6|E41L3_MOUSE, sp|Q9WV92-7|E41L3_MOUSE, sp|Q9WV92-8|E41L3_MOUSE, sp|Q9WV92|E41L3_MOUSE
2017_01_19_MB1-4_Glyco_rep3_Frac2.13690.13690.2	interact.pep.xml	LLAEETAATISAIEAMK	LLAEETAATISAIEAM[147]K	R	N	17	2	3844.7603	1776.9225	1776.9177	889.4685	889.4661	1776.9177	889.4661	0.0000	0.03564512000000	12.2920	0.0000	0.9773	2	0	759	775	0.0000	16M(15.9949)							false	sp|P97434-2|MPRIP_MOUSE	P97434-2	MPRIP_MOUSE	Mprip	Isoform 2 of Myosin phosphatase Rho-interacting protein		sp|P97434-3|MPRIP_MOUSE, sp|P97434-4|MPRIP_MOUSE, sp|P97434-5|MPRIP_MOUSE, sp|P97434|MPRIP_MOUSE
2017_01_19_MB1-4_Glyco_rep3_Frac2.13695.13695.3	interact.pep.xml	ISMADYVSGELEHVTR		R	R	16	3	3846.4549	1805.8679	1805.8605	602.9632	602.9608	1805.8617	602.9612	-0.0012	0.00000000000218	37.7330	10.1240	1.0000	2	0	756	771	0.0000								true	sp|P12382|PFKAL_MOUSE	P12382	PFKAL_MOUSE	Pfkl	ATP-dependent 6-phosphofructokinase, liver type
2017_01_19_MB1-4_Glyco_rep3_Frac2.13697.13697.3	interact.pep.xml	SVIEIPTAPVDNVPSAESKPQIPIR		K	T	25	3	3846.6408	2656.4536	2656.4387	886.4918	886.4868	2656.4434	886.4884	-0.0046	0.16943380000000	11.5840	0.0000	0.6939	2	1	3264	3288	0.0000								false	sp|Q8C8R3-2|ANK2_MOUSE	Q8C8R3-2	ANK2_MOUSE	Ank2	Isoform 2 of Ankyrin-2		sp|Q8C8R3-4|ANK2_MOUSE, sp|Q8C8R3-5|ANK2_MOUSE, sp|Q8C8R3|ANK2_MOUSE
2017_01_19_MB1-4_Glyco_rep3_Frac2.13698.13698.3	interact.pep.xml	AETLSGLGDASAAGAAAVSSAASETGTRR	n[43]AETLSGLGDASAAGAAAVSSAASETGTRR	M	L	29	3	3846.7227	2676.3032	2676.2954	893.1083	893.1057	2676.2950	893.1056	0.0004	0.00043601370000	23.9420	0.0000	0.9993	2	0	2	30	0.0000	N-term(42.0106)							true	sp|D3YXK2|SAFB1_MOUSE	D3YXK2	SAFB1_MOUSE	Safb	Scaffold attachment factor B1
2017_01_19_MB1-4_Glyco_rep3_Frac2.13704.13704.4	interact.pep.xml	LVIQSLDYSDQGNYSCVASTELDEVESR	LVIQSLDYSDQGN[1330]YSCVASTELDEVESR	K	A	28	4	3848.6691	4393.8867	4393.8760	1099.4790	1099.4763	3176.4456	795.1187	1217.4304	0.00003076742000	24.1480	9.8270	0.9995	2	0	575	602	0.0000	16C(57.0215), 13N(1216.4229)	HexNAc-2_Hex-5	-3.2363	0.0019353703595097061	LVIQSLDYSDQGnYSCVASTELDEVESR	24.148758	24.148758	true	sp|P11627|L1CAM_MOUSE	P11627	L1CAM_MOUSE	L1cam	Neural cell adhesion molecule L1
2017_01_19_MB1-4_Glyco_rep3_Frac2.13707.13707.4	interact.pep.xml	LVIQSLDYSDQGNYSCVASTELDEVESR	LVIQSLDYSDQGN[1330]YSCVASTELDEVESR	K	A	28	4	3849.2116	4393.8867	4393.8760	1099.4790	1099.4763	3176.4456	795.1187	1217.4304	0.00000000000000	56.4420	20.5680	1.0000	2	0	575	602	0.0000	16C(57.0215), 13N(1216.4229)	HexNAc-2_Hex-5	-0.7510	4.904880355954174E-4	LVIQSLDYSDQGnYSCVASTELDEVESR	56.442215	56.442215	true	sp|P11627|L1CAM_MOUSE	P11627	L1CAM_MOUSE	L1cam	Neural cell adhesion molecule L1
2017_01_19_MB1-4_Glyco_rep3_Frac2.13709.13709.3	interact.pep.xml	IFDDAYKSQLSCVVVDDIER	IFDDAYKSQLSCVVVDDIER	K	L	20	3	3850.2484	2371.1460	2371.1394	791.3893	791.3871	2371.1365	791.3861	0.0029	0.21318170000000	12.1850	0.0000	0.6292	2	1	588	607	0.0000	12C(57.0215)							true	sp|P46460|NSF_MOUSE	P46460	NSF_MOUSE	Nsf	Vesicle-fusing ATPase
2017_01_19_MB1-4_Glyco_rep3_Frac2.13712.13712.3	interact.pep.xml	LVIQSLDYSDQGNYSCVASTELDEVESR	LVIQSLDYSDQGN[1330]YSCVASTELDEVESR	K	A	28	3	3850.5400	4393.8853	4393.8804	1465.6357	1465.6341	3176.4456	1059.8225	1217.4348	0.05831093000000	14.4370	0.0000	0.9304	2	0	575	602	0.0000	16C(57.0215), 13N(1216.4229)	HexNAc-2_Hex-5	-2.1331	9.411469444095871E-4	LVIQSLDYSDQGnYSCVASTELDEVESR	14.437555	14.437555	true	sp|P11627|L1CAM_MOUSE	P11627	L1CAM_MOUSE	L1cam	Neural cell adhesion molecule L1
2017_01_19_MB1-4_Glyco_rep3_Frac2.13717.13717.3	interact.pep.xml	GSQGFLNGSEVSDLLR	GSQGFLN[1330]GSEVSDLLR	K	N	16	3	3852.3610	2894.2646	2894.2568	965.7621	965.7595	1677.8322	560.2847	1216.4246	0.22803420000000	12.0680	0.0000	0.8731	2	0	1107	1122	0.0000	7N(1216.4229)	HexNAc-2_Hex-5	-0.3681	3.8093786903356064E-4	GSQGFLNGSEVSDLLR	10.202711	12.068825	true	sp|Q68FD9|K1549_MOUSE	Q68FD9	K1549_MOUSE	Kiaa1549	UPF0606 protein KIAA1549
2017_01_19_MB1-4_Glyco_rep3_Frac2.13720.13720.3	interact.pep.xml	GSQGFLNGSEVSDLLR	GSQGFLN[1330]GSEVSDLLR	K	N	16	3	3852.8719	2894.2646	2894.2568	965.7621	965.7595	1677.8322	560.2847	1216.4246	0.00000419626300	28.3550	13.4710	0.9999	2	0	1107	1122	0.0000	7N(1216.4229)	HexNAc-2_Hex-5	3.0297	1.7811553761206436E-4	GSQGFLnGSEVSDLLR	28.355762	28.355762	true	sp|Q68FD9|K1549_MOUSE	Q68FD9	K1549_MOUSE	Kiaa1549	UPF0606 protein KIAA1549
2017_01_19_MB1-4_Glyco_rep3_Frac2.13735.13735.2	interact.pep.xml	GDASTTEIEWLGFQK		R	S	15	2	3855.2422	1680.8042	1680.7980	841.4094	841.4063	1680.7994	841.4070	-0.0014	0.00000007226544	35.0620	7.2860	1.0000	2	0	143	157	0.0000								true	sp|Q5EBJ4|ERMIN_MOUSE	Q5EBJ4	ERMIN_MOUSE	Ermn	Ermin
2017_01_19_MB1-4_Glyco_rep3_Frac2.13739.13739.4	interact.pep.xml	RVTNDARENEMDENLEQVSGIIGNLR	RVTNDARENEM[147]DENLEQVSGIIGNLR	R	H	26	4	3856.2630	2987.4430	2987.4363	747.8680	747.8664	2987.4365	747.8664	-0.0002	0.00019375370000	22.3510	0.0000	0.9980	2	1	136	161	0.0000	11M(15.9949)							false	sp|P60879|SNP25_MOUSE	P60879	SNP25_MOUSE	Snap25	Synaptosomal-associated protein 25		sp|P60879-2|SNP25_MOUSE
2017_01_19_MB1-4_Glyco_rep3_Frac2.13740.13740.3	interact.pep.xml	AYHEQLSVAEITNACFEPANQMVK	AYHEQLSVAEITNACFEPANQM[147]VK	K	C	24	3	3856.5280	2766.2840	2766.2764	923.1019	923.0994	2765.2788	922.7669	0.9975	0.00021527830000	21.1680	0.0000	0.9962	2	0	281	304	0.0000	15C(57.0215), 22M(15.9949)	Mod1: First isotopic peak (PeakApex: 1.0028, Theoretical: 1.0024)						false	sp|P68369|TBA1A_MOUSE	P68369	TBA1A_MOUSE	Tuba1a	Tubulin alpha-1A chain	Tuba1b, Tuba3a, Tuba4a	sp|P05213|TBA1B_MOUSE, sp|P05214|TBA3_MOUSE, sp|P68368|TBA4A_MOUSE
2017_01_19_MB1-4_Glyco_rep3_Frac2.13743.13743.3	interact.pep.xml	AYHEQLSVAEITNACFEPANQMVK	AYHEQLSVAEITNACFEPANQM[147]VK	K	C	24	3	3856.8022	2766.2840	2766.2764	923.1019	923.0994	2765.2788	922.7669	0.9975	0.00000000009078	49.6680	0.0000	1.0000	2	0	281	304	0.0000	15C(57.0215), 22M(15.9949)	Mod1: First isotopic peak (PeakApex: 1.0028, Theoretical: 1.0024)						false	sp|P68369|TBA1A_MOUSE	P68369	TBA1A_MOUSE	Tuba1a	Tubulin alpha-1A chain	Tuba1b, Tuba3a, Tuba4a	sp|P05213|TBA1B_MOUSE, sp|P05214|TBA3_MOUSE, sp|P68368|TBA4A_MOUSE
2017_01_19_MB1-4_Glyco_rep3_Frac2.13754.13754.3	interact.pep.xml	GQVVLHEEQSNAVLLLDTTGSAIR		R	R	24	3	3859.8633	2549.3516	2549.3445	850.7911	850.7888	2549.3447	850.7888	-0.0002	0.00009005341000	26.6820	0.0000	0.9997	2	0	1179	1202	0.0000								true	sp|Q8CC88|VWA8_MOUSE	Q8CC88	VWA8_MOUSE	Vwa8	von Willebrand factor A domain-containing protein 8
2017_01_19_MB1-4_Glyco_rep3_Frac2.13755.13755.3	interact.pep.xml	ATQLFTNQTDIPNMEDVYAVK	ATQLFTN[1330]QTDIPNMEDVYAVK	K	H	21	3	3860.1283	3613.5900	3613.5747	1205.5373	1205.5322	2397.1520	800.0579	1216.4226	0.00000000000802	37.2610	26.7780	1.0000	2	0	416	436	0.0000	7N(1216.4229)	HexNAc-2_Hex-5	0.0058	3.6331341837558535E-4	ATQLFTNQTDIPNMEDVYAVK	29.212667	37.261055	true	sp|Q9JIA1|LGI1_MOUSE	Q9JIA1	LGI1_MOUSE	Lgi1	Leucine-rich glioma-inactivated protein 1
2017_01_19_MB1-4_Glyco_rep3_Frac2.13756.13756.3	interact.pep.xml	GQVVLHEEQSNAVLLLDTTGSAIR		R	R	24	3	3860.2469	2549.3516	2549.3445	850.7911	850.7888	2549.3447	850.7888	-0.0002	0.00000000004698	58.7160	15.7530	1.0000	2	0	1179	1202	0.0000								true	sp|Q8CC88|VWA8_MOUSE	Q8CC88	VWA8_MOUSE	Vwa8	von Willebrand factor A domain-containing protein 8
2017_01_19_MB1-4_Glyco_rep3_Frac2.13758.13758.3	interact.pep.xml	ATQLFTNQTDIPNMEDVYAVK	ATQLFTN[1330]QTDIPNMEDVYAVK	K	H	21	3	3860.8928	3613.5900	3613.5747	1205.5373	1205.5322	2397.1520	800.0579	1216.4226	0.00000000000000	48.2420	19.8370	1.0000	2	0	416	436	0.0000	7N(1216.4229)	HexNAc-2_Hex-5	3.6653	0.0	ATQLFTnQTDIPNMEDVYAVK	48.24249	48.24249	true	sp|Q9JIA1|LGI1_MOUSE	Q9JIA1	LGI1_MOUSE	Lgi1	Leucine-rich glioma-inactivated protein 1
2017_01_19_MB1-4_Glyco_rep3_Frac2.13759.13759.2	interact.pep.xml	LVSEFPYIEAEVK		R	Y	13	2	3861.4357	1522.7969	1522.7920	762.4057	762.4033	1522.7917	762.4031	0.0002	0.00377789600000	11.1910	0.0000	0.9951	2	0	526	538	0.0000								true	sp|Q64521|GPDM_MOUSE	Q64521	GPDM_MOUSE	Gpd2	Glycerol-3-phosphate dehydrogenase, mitochondrial
2017_01_19_MB1-4_Glyco_rep3_Frac2.13763.13763.3	interact.pep.xml	GQVVLHEEQSNAVLLLDTTGSAIR		R	R	24	3	3862.0889	2550.3540	2550.3477	851.1253	851.1232	2549.3447	850.7888	1.0029	0.00051760710000	19.6440	0.0000	0.9937	2	0	1179	1202	0.0000		Mod1: First isotopic peak (PeakApex: 1.0028, Theoretical: 1.0024)						true	sp|Q8CC88|VWA8_MOUSE	Q8CC88	VWA8_MOUSE	Vwa8	von Willebrand factor A domain-containing protein 8
2017_01_19_MB1-4_Glyco_rep3_Frac2.13765.13765.3	interact.pep.xml	FEAEPLPENTNRQLLLQFER		R	L	20	3	3862.7170	2444.2593	2444.2546	815.7604	815.7588	2443.2495	815.4238	1.0051	0.00448229300000	17.8940	7.7020	0.9149	2	1	277	296	0.0000		Mod1: First isotopic peak (PeakApex: 1.0028, Theoretical: 1.0024)						true	sp|Q2TBE6|P4K2A_MOUSE	Q2TBE6	P4K2A_MOUSE	Pi4k2a	Phosphatidylinositol 4-kinase type 2-alpha
2017_01_19_MB1-4_Glyco_rep3_Frac2.13766.13766.3	interact.pep.xml	GQVVLHEEQSNAVLLLDTTGSAIR		R	R	24	3	3863.2603	2550.3540	2550.3477	851.1253	851.1232	2549.3447	850.7888	1.0029	0.00003138730000	23.7010	12.1850	0.9988	2	0	1179	1202	0.0000		Mod1: First isotopic peak (PeakApex: 1.0028, Theoretical: 1.0024)						true	sp|Q8CC88|VWA8_MOUSE	Q8CC88	VWA8_MOUSE	Vwa8	von Willebrand factor A domain-containing protein 8
2017_01_19_MB1-4_Glyco_rep3_Frac2.13767.13767.3	interact.pep.xml	LEGDMATIQVYEETSGVSVGDPVLR	LEGDM[147]ATIQVYEETSGVSVGDPVLR	R	T	25	3	3863.8042	2680.2961	2680.2896	894.4393	894.4371	2680.2900	894.4373	-0.0004	0.00000080371110	28.0330	0.0000	1.0000	2	0	57	81	0.0000	5M(15.9949)							false	sp|P50516|VATA_MOUSE	P50516	VATA_MOUSE	Atp6v1a	V-type proton ATPase catalytic subunit A		sp|P50516-2|VATA_MOUSE
2017_01_19_MB1-4_Glyco_rep3_Frac2.13778.13778.3	interact.pep.xml	LAVEALSSLDGDLSGR		K	Y	16	3	3867.0360	1601.8281	1601.8254	534.9500	534.9491	1601.8259	534.9492	-0.0004	0.00008933059000	25.6960	8.0200	0.9997	2	0	157	172	0.0000								true	sp|Q04447|KCRB_MOUSE	Q04447	KCRB_MOUSE	Ckb	Creatine kinase B-type
2017_01_19_MB1-4_Glyco_rep3_Frac2.13779.13779.3	interact.pep.xml	AFVEFLTDEIKEEK		K	K	14	3	3867.3015	1696.8594	1696.8555	566.6271	566.6258	1696.8558	566.6259	-0.0003	0.00000001241396	34.3460	9.9970	1.0000	2	1	78	91	0.0000								true	sp|O35658|C1QBP_MOUSE	O35658	C1QBP_MOUSE	C1qbp	Complement component 1 Q subcomponent-binding protein, mitochondrial
2017_01_19_MB1-4_Glyco_rep3_Frac2.13780.13780.3	interact.pep.xml	CIGGVIFFHETLYQK	CIGGVIFFHETLYQK	K	D	15	3	3867.4017	1810.9120	1810.9070	604.6446	604.6429	1810.9076	604.6431	-0.0006	0.00000000333938	29.5600	8.9650	1.0000	2	0	73	87	0.0000	1C(57.0215)							true	sp|P05063|ALDOC_MOUSE	P05063	ALDOC_MOUSE	Aldoc	Fructose-bisphosphate aldolase C
2017_01_19_MB1-4_Glyco_rep3_Frac2.13781.13781.3	interact.pep.xml	AVCMLSNTTAIAEAWAR	AVCM[147]LSNTTAIAEAWAR	R	L	17	3	3867.4832	1879.8953	1879.8909	627.6390	627.6376	1879.8920	627.6379	-0.0011	0.00965494500000	16.5610	0.0000	0.9931	2	0	374	390	0.0000	3C(57.0215), 4M(15.9949)							false	sp|P68369|TBA1A_MOUSE	P68369	TBA1A_MOUSE	Tuba1a	Tubulin alpha-1A chain	Tuba1b, Tuba1c, Tuba3a, Tuba4a, Tuba8	sp|P05213|TBA1B_MOUSE, sp|P05214|TBA3_MOUSE, sp|P68368|TBA4A_MOUSE, sp|P68373|TBA1C_MOUSE, sp|Q9JJZ2|TBA8_MOUSE
2017_01_19_MB1-4_Glyco_rep3_Frac2.13784.13784.3	interact.pep.xml	AVCMLSNTTAIAEAWAR	AVCM[147]LSNTTAIAEAWAR	R	L	17	3	3867.7679	1879.8953	1879.8909	627.6390	627.6376	1879.8920	627.6379	-0.0011	0.00000000000002	66.6190	15.3290	1.0000	2	0	374	390	0.0000	3C(57.0215), 4M(15.9949)							false	sp|P68369|TBA1A_MOUSE	P68369	TBA1A_MOUSE	Tuba1a	Tubulin alpha-1A chain	Tuba1b, Tuba1c, Tuba3a, Tuba4a, Tuba8	sp|P05213|TBA1B_MOUSE, sp|P05214|TBA3_MOUSE, sp|P68368|TBA4A_MOUSE, sp|P68373|TBA1C_MOUSE, sp|Q9JJZ2|TBA8_MOUSE
2017_01_19_MB1-4_Glyco_rep3_Frac2.13796.13796.3	interact.pep.xml	TSVNVVGDSFGAGIVYHLSK		R	S	20	3	3870.4674	2049.0625	2049.0527	684.0281	684.0248	2049.0530	684.0249	-0.0002	0.00000000001591	50.9600	12.9360	1.0000	2	0	478	497	0.0000								false	sp|P43006|EAA2_MOUSE	P43006	EAA2_MOUSE	Slc1a2	Excitatory amino acid transporter 2		sp|P43006-2|EAA2_MOUSE, sp|P43006-3|EAA2_MOUSE
2017_01_19_MB1-4_Glyco_rep3_Frac2.13801.13801.3	interact.pep.xml	TENLDVIVNISDTESWGQHVQK	TENLDVIVN[1493]ISDTESWGQHVQK	K	L	22	3	3871.4479	3891.7212	3891.7070	1298.2477	1298.2429	2511.2240	838.0819	1380.4829	0.00967720500000	15.5570	6.2690	0.9686	2	0	88	109	0.0000	9N(1378.4757)	HexNAc-2_Hex-6	0.7477	2.1981886925173658E-4	TENLDVIVnISDTESWGQHVQK	15.557451	14.180016	true	sp|P14231|AT1B2_MOUSE	P14231	AT1B2_MOUSE	Atp1b2	Sodium/potassium-transporting ATPase subunit beta-2
2017_01_19_MB1-4_Glyco_rep3_Frac2.13805.13805.3	interact.pep.xml	LELSVLYKEYAEDDNIYQQK		R	I	20	3	3872.9645	2460.2114	2460.2053	821.0777	821.0757	2460.2058	821.0759	-0.0004	0.00579762200000	18.4470	0.0000	0.9862	2	1	52	71	0.0000								true	sp|Q7TQI3|OTUB1_MOUSE	Q7TQI3	OTUB1_MOUSE	Otub1	Ubiquitin thioesterase OTUB1
2017_01_19_MB1-4_Glyco_rep3_Frac2.13808.13808.3	interact.pep.xml	LELSVLYKEYAEDDNIYQQK		R	I	20	3	3873.2739	2460.2114	2460.2053	821.0777	821.0757	2460.2058	821.0759	-0.0004	0.00000001280855	42.0700	9.6880	1.0000	2	1	52	71	0.0000								true	sp|Q7TQI3|OTUB1_MOUSE	Q7TQI3	OTUB1_MOUSE	Otub1	Ubiquitin thioesterase OTUB1
2017_01_19_MB1-4_Glyco_rep3_Frac2.13811.13811.2	interact.pep.xml	SSNIQVGDLILVEK		K	N	14	2	3874.0215	1513.8379	1513.8340	757.9262	757.9243	1513.8351	757.9248	-0.0011	0.01378796000000	14.9420	0.0000	0.9897	2	0	152	165	0.0000								true	sp|O70228|ATP9A_MOUSE	O70228	ATP9A_MOUSE	Atp9a	Probable phospholipid-transporting ATPase IIA
2017_01_19_MB1-4_Glyco_rep3_Frac2.13812.13812.2	interact.pep.xml	LAVEALSSLDGDLSGR		K	Y	16	2	3874.1029	1601.8304	1601.8256	801.9225	801.9201	1601.8259	801.9202	-0.0003	0.00000000000663	42.1240	8.7300	1.0000	2	0	157	172	0.0000								true	sp|Q04447|KCRB_MOUSE	Q04447	KCRB_MOUSE	Ckb	Creatine kinase B-type
2017_01_19_MB1-4_Glyco_rep3_Frac2.13813.13813.2	interact.pep.xml	AFVEFLTDEIKEEK		K	K	14	2	3874.2242	1696.8607	1696.8556	849.4376	849.4351	1696.8558	849.4352	-0.0002	0.00000000160299	42.0320	13.6410	1.0000	2	1	78	91	0.0000								true	sp|O35658|C1QBP_MOUSE	O35658	C1QBP_MOUSE	C1qbp	Complement component 1 Q subcomponent-binding protein, mitochondrial
2017_01_19_MB1-4_Glyco_rep3_Frac2.13816.13816.2	interact.pep.xml	AVCMLSNTTAIAEAWAR	AVCM[147]LSNTTAIAEAWAR	R	L	17	2	3874.5094	1879.8958	1879.8910	940.9552	940.9528	1879.8920	940.9533	-0.0009	0.00001105986000	27.3250	0.0000	1.0000	2	0	374	390	0.0000	3C(57.0215), 4M(15.9949)							false	sp|P68369|TBA1A_MOUSE	P68369	TBA1A_MOUSE	Tuba1a	Tubulin alpha-1A chain	Tuba1b, Tuba1c, Tuba3a, Tuba4a, Tuba8	sp|P05213|TBA1B_MOUSE, sp|P05214|TBA3_MOUSE, sp|P68368|TBA4A_MOUSE, sp|P68373|TBA1C_MOUSE, sp|Q9JJZ2|TBA8_MOUSE
2017_01_19_MB1-4_Glyco_rep3_Frac2.13821.13821.3	interact.pep.xml	AALDGPLDTALDHLR		K	L	15	3	3876.5657	1576.8242	1576.8203	526.6153	526.6140	1576.8208	526.6142	-0.0004	0.00000008801130	30.7570	11.9410	1.0000	2	0	980	994	0.0000								true	sp|P33173|KIF1A_MOUSE	P33173	KIF1A_MOUSE	Kif1a	Kinesin-like protein KIF1A
2017_01_19_MB1-4_Glyco_rep3_Frac2.13822.13822.3	interact.pep.xml	AMVALIDVFHQYSGR	AM[147]VALIDVFHQYSGR	K	E	15	3	3876.8312	1721.8596	1721.8546	574.9605	574.9588	1721.8558	574.9592	-0.0012	0.00065614520000	23.2320	9.1240	0.9992	2	0	7	21	0.0000	2M(15.9949)							true	sp|P50114|S100B_MOUSE	P50114	S100B_MOUSE	S100b	Protein S100-B
2017_01_19_MB1-4_Glyco_rep3_Frac2.13824.13824.3	interact.pep.xml	LIEESAIDEVVVTNTIPHEIQK		R	L	22	3	3877.0491	2476.3150	2476.3027	826.4456	826.4415	2476.3060	826.4426	-0.0031	0.12603760000000	12.0980	0.0000	0.9107	2	0	309	330	0.0000								true	sp|Q8R574|KPRB_MOUSE	Q8R574	KPRB_MOUSE	Prpsap2	Phosphoribosyl pyrophosphate synthase-associated protein 2
2017_01_19_MB1-4_Glyco_rep3_Frac2.13828.13828.3	interact.pep.xml	SQMEFSISSLSIQEPSAATVTSDAR	SQM[147]EFSISSLSIQEPSAATVTSDAR	R	S	25	3	3877.4748	2657.2540	2657.2466	886.7586	886.7561	2657.2488	886.7569	-0.0022	0.00001823309000	22.8880	9.2910	0.9999	2	0	130	154	0.0000	3M(15.9949)							true	sp|Q8C3W1|CA198_MOUSE	Q8C3W1	CA198_MOUSE		Uncharacterized protein C1orf198 homolog
2017_01_19_MB1-4_Glyco_rep3_Frac2.13832.13832.4	interact.pep.xml	LAVNNIAGIEEVNMIKDDGTVIHFNNPK	LAVNNIAGIEEVNM[147]IKDDGTVIHFNNPK	K	V	28	4	3879.2033	3080.5706	3080.5623	771.1499	771.1479	3080.5598	771.1472	0.0024	0.00000351358200	31.3170	8.3860	1.0000	2	1	46	73	0.0000	14M(15.9949)							true	sp|Q9CQH7|BT3L4_MOUSE	Q9CQH7	BT3L4_MOUSE	Btf3l4	Transcription factor BTF3 homolog 4
2017_01_19_MB1-4_Glyco_rep3_Frac2.13836.13836.2	interact.pep.xml	QTQIPDYAELIVK		K	F	13	2	3879.7307	1516.8175	1516.8112	759.4160	759.4129	1516.8136	759.4141	-0.0024	0.12654650000000	10.0910	0.0000	0.9098	2	0	2702	2714	0.0000								false	sp|Q04690-2|NF1_MOUSE	Q04690-2	NF1_MOUSE	Nf1	Isoform I of Neurofibromin		sp|Q04690|NF1_MOUSE
2017_01_19_MB1-4_Glyco_rep3_Frac2.13839.13839.2	interact.pep.xml	LATGSDDNCAAFFEGPPFK	LATGSDDNCAAFFEGPPFK	R	F	19	2	3880.5602	2042.9110	2042.9040	1022.4628	1022.4593	2042.9043	1022.4594	-0.0002	0.00066450800000	19.2100	0.0000	0.9996	2	0	162	180	0.0000	9C(57.0215)							true	sp|O88342|WDR1_MOUSE	O88342	WDR1_MOUSE	Wdr1	WD repeat-containing protein 1
2017_01_19_MB1-4_Glyco_rep3_Frac2.13841.13841.2	interact.pep.xml	LATGSDDNCAAFFEGPPFK	LATGSDDNCAAFFEGPPFK	R	F	19	2	3881.2761	2042.9110	2042.9040	1022.4628	1022.4593	2042.9043	1022.4594	-0.0002	0.22003920000000	9.1300	0.0000	0.8404	2	0	162	180	0.0000	9C(57.0215)							true	sp|O88342|WDR1_MOUSE	O88342	WDR1_MOUSE	Wdr1	WD repeat-containing protein 1
2017_01_19_MB1-4_Glyco_rep3_Frac2.13844.13844.4	interact.pep.xml	NVEEETKYIELMIVNDHLMFKK	NVEEETKYIELM[147]IVNDHLM[147]FKK	R	H	22	4	3882.2488	2754.3699	2754.3590	689.5998	689.5970	2754.3606	689.5974	-0.0017	0.07402249000000	13.5730	10.1940	0.8150	2	1	231	252	0.0000	12M(15.9949), 19M(15.9949)							false	sp|Q9R1V6-10|ADA22_MOUSE	Q9R1V6-10	ADA22_MOUSE	Adam22	Isoform 8 of Disintegrin and metalloproteinase domain-containing protein 22		sp|Q9R1V6-11|ADA22_MOUSE, sp|Q9R1V6-12|ADA22_MOUSE, sp|Q9R1V6-13|ADA22_MOUSE, sp|Q9R1V6-14|ADA22_MOUSE, sp|Q9R1V6-15|ADA22_MOUSE, sp|Q9R1V6-16|ADA22_MOUSE, sp|Q9R1V6-17|ADA22_MOUSE, sp|Q9R1V6-18|ADA22_MOUSE, sp|Q9R1V6-19|ADA22_MOUSE, sp|Q9R1V6-1|ADA22_MOUSE, sp|Q9R1V6-20|ADA22_MOUSE, sp|Q9R1V6-21|ADA22_MOUSE, sp|Q9R1V6-2|ADA22_MOUSE, sp|Q9R1V6-4|ADA22_MOUSE, sp|Q9R1V6-5|ADA22_MOUSE, sp|Q9R1V6-6|ADA22_MOUSE, sp|Q9R1V6-7|ADA22_MOUSE, sp|Q9R1V6-8|ADA22_MOUSE, sp|Q9R1V6-9|ADA22_MOUSE, sp|Q9R1V6|ADA22_MOUSE
2017_01_19_MB1-4_Glyco_rep3_Frac2.13845.13845.4	interact.pep.xml	TAVIDHHNYDVSDLGQHTLIVADTENLLK		K	A	29	4	3882.3853	3230.6284	3230.6191	808.6644	808.6621	3230.6206	808.6624	-0.0014	0.03332344000000	13.4090	0.0000	0.9455	2	0	139	167	0.0000								true	sp|O54734|OST48_MOUSE	O54734	OST48_MOUSE	Ddost	Dolichyl-diphosphooligosaccharide--protein glycosyltransferase 48 kDa subunit
2017_01_19_MB1-4_Glyco_rep3_Frac2.13846.13846.3	interact.pep.xml	QSLEELKPIYEQICEIK	QSLEELKPIYEQICEIK	R	G	17	3	3882.4846	2119.0947	2119.0870	707.3722	707.3696	2119.0870	707.3696	0.0000	0.00000000000776	40.5120	9.6320	1.0000	2	1	92	108	0.0000	14C(57.0215)							true	sp|Q5PR73|DIRA2_MOUSE	Q5PR73	DIRA2_MOUSE	Diras2	GTP-binding protein Di-Ras2
2017_01_19_MB1-4_Glyco_rep3_Frac2.13847.13847.4	interact.pep.xml	NVEEETKYIELMIVNDHLMFKK	NVEEETKYIELM[147]IVNDHLM[147]FKK	R	H	22	4	3882.6059	2754.3699	2754.3590	689.5998	689.5970	2754.3606	689.5974	-0.0017	0.00000000000000	55.7760	10.4530	1.0000	2	1	231	252	0.0000	12M(15.9949), 19M(15.9949)							false	sp|Q9R1V6-10|ADA22_MOUSE	Q9R1V6-10	ADA22_MOUSE	Adam22	Isoform 8 of Disintegrin and metalloproteinase domain-containing protein 22		sp|Q9R1V6-11|ADA22_MOUSE, sp|Q9R1V6-12|ADA22_MOUSE, sp|Q9R1V6-13|ADA22_MOUSE, sp|Q9R1V6-14|ADA22_MOUSE, sp|Q9R1V6-15|ADA22_MOUSE, sp|Q9R1V6-16|ADA22_MOUSE, sp|Q9R1V6-17|ADA22_MOUSE, sp|Q9R1V6-18|ADA22_MOUSE, sp|Q9R1V6-19|ADA22_MOUSE, sp|Q9R1V6-1|ADA22_MOUSE, sp|Q9R1V6-20|ADA22_MOUSE, sp|Q9R1V6-21|ADA22_MOUSE, sp|Q9R1V6-2|ADA22_MOUSE, sp|Q9R1V6-4|ADA22_MOUSE, sp|Q9R1V6-5|ADA22_MOUSE, sp|Q9R1V6-6|ADA22_MOUSE, sp|Q9R1V6-7|ADA22_MOUSE, sp|Q9R1V6-8|ADA22_MOUSE, sp|Q9R1V6-9|ADA22_MOUSE, sp|Q9R1V6|ADA22_MOUSE
2017_01_19_MB1-4_Glyco_rep3_Frac2.13855.13855.4	interact.pep.xml	TAVIDHHNYDVSDLGQHTLIVADTENLLK		K	A	29	4	3884.8640	3230.6262	3230.6194	808.6638	808.6621	3230.6206	808.6624	-0.0012	0.03030400000000	15.5740	0.0000	0.9498	2	0	139	167	0.0000								true	sp|O54734|OST48_MOUSE	O54734	OST48_MOUSE	Ddost	Dolichyl-diphosphooligosaccharide--protein glycosyltransferase 48 kDa subunit
2017_01_19_MB1-4_Glyco_rep3_Frac2.13856.13856.3	interact.pep.xml	VSNGAGSMSVSLVADENPFAQGALR	VSNGAGSM[147]SVSLVADENPFAQGALR	K	S	25	3	3884.9611	2492.2026	2492.1950	831.7415	831.7389	2492.1963	831.7394	-0.0012	0.04789056000000	13.7790	0.0000	0.9550	2	0	252	276	0.0000	8M(15.9949)							false	sp|P13020-2|GELS_MOUSE	P13020-2	GELS_MOUSE	Gsn	Isoform 2 of Gelsolin		sp|P13020|GELS_MOUSE
2017_01_19_MB1-4_Glyco_rep3_Frac2.13857.13857.3	interact.pep.xml	AYHEQLSVAEITNACFEPANQMVK	AYHEQLSVAEITNACFEPANQMVK	K	C	24	3	3885.0421	2749.2903	2749.2842	917.4374	917.4353	2749.2840	917.4353	0.0002	0.04212113000000	12.0020	0.0000	0.9707	2	0	281	304	0.0000	15C(57.0215)							false	sp|P68369|TBA1A_MOUSE	P68369	TBA1A_MOUSE	Tuba1a	Tubulin alpha-1A chain	Tuba1b, Tuba3a, Tuba4a	sp|P05213|TBA1B_MOUSE, sp|P05214|TBA3_MOUSE, sp|P68368|TBA4A_MOUSE
2017_01_19_MB1-4_Glyco_rep3_Frac2.13859.13859.3	interact.pep.xml	VSNGAGSMSVSLVADENPFAQGALR	VSNGAGSM[147]SVSLVADENPFAQGALR	K	S	25	3	3885.2591	2492.2026	2492.1950	831.7415	831.7389	2492.1963	831.7394	-0.0012	0.00000000000000	56.2290	11.7330	1.0000	2	0	252	276	0.0000	8M(15.9949)							false	sp|P13020-2|GELS_MOUSE	P13020-2	GELS_MOUSE	Gsn	Isoform 2 of Gelsolin		sp|P13020|GELS_MOUSE
2017_01_19_MB1-4_Glyco_rep3_Frac2.13860.13860.3	interact.pep.xml	AYHEQLSVAEITNACFEPANQMVK	AYHEQLSVAEITNACFEPANQMVK	K	C	24	3	3885.8171	2749.2903	2749.2842	917.4374	917.4353	2749.2840	917.4353	0.0002	0.00000000173680	43.5410	7.2240	1.0000	2	0	281	304	0.0000	15C(57.0215)							false	sp|P68369|TBA1A_MOUSE	P68369	TBA1A_MOUSE	Tuba1a	Tubulin alpha-1A chain	Tuba1b, Tuba3a, Tuba4a	sp|P05213|TBA1B_MOUSE, sp|P05214|TBA3_MOUSE, sp|P68368|TBA4A_MOUSE
2017_01_19_MB1-4_Glyco_rep3_Frac2.13863.13863.3	interact.pep.xml	AYHEQLSVAEITNACFEPANQMVK	AYHEQLSVAEITNACFEPANQM[147]VK	K	C	24	3	3886.9917	2765.2842	2765.2798	922.7687	922.7672	2765.2788	922.7669	0.0009	0.01870682000000	13.4120	0.0000	0.9876	2	0	281	304	0.0000	15C(57.0215), 22M(15.9949)							false	sp|P68369|TBA1A_MOUSE	P68369	TBA1A_MOUSE	Tuba1a	Tubulin alpha-1A chain	Tuba1b, Tuba3a, Tuba4a	sp|P05213|TBA1B_MOUSE, sp|P05214|TBA3_MOUSE, sp|P68368|TBA4A_MOUSE
2017_01_19_MB1-4_Glyco_rep3_Frac2.13865.13865.2	interact.pep.xml	LCELLSEQF	LCELLSEQF	R	-	9	2	3887.4065	1137.5398	1137.5367	569.7772	569.7756	1137.5376	569.7761	-0.0008	0.00170313800000	18.5750	0.0000	0.9979	2	0	930	938	0.0000	2C(57.0215)							true	sp|P17427|AP2A2_MOUSE	P17427	AP2A2_MOUSE	Ap2a2	AP-2 complex subunit alpha-2
2017_01_19_MB1-4_Glyco_rep3_Frac2.13866.13866.3	interact.pep.xml	AYHEQLSVAEITNACFEPANQMVK	AYHEQLSVAEITNACFEPANQM[147]VK	K	C	24	3	3887.4884	2765.2842	2765.2798	922.7687	922.7672	2765.2788	922.7669	0.0009	0.00000000000053	45.6650	10.7060	1.0000	2	0	281	304	0.0000	15C(57.0215), 22M(15.9949)							false	sp|P68369|TBA1A_MOUSE	P68369	TBA1A_MOUSE	Tuba1a	Tubulin alpha-1A chain	Tuba1b, Tuba3a, Tuba4a	sp|P05213|TBA1B_MOUSE, sp|P05214|TBA3_MOUSE, sp|P68368|TBA4A_MOUSE
2017_01_19_MB1-4_Glyco_rep3_Frac2.13867.13867.2	interact.pep.xml	EVIAVQGPPDGTVLVSIK		K	S	18	2	3888.0318	1821.0302	1821.0245	911.5224	911.5195	1821.0247	911.5196	-0.0001	0.00000107522600	32.3740	7.8170	1.0000	2	0	884	901	0.0000								true	sp|Q8CHC4|SYNJ1_MOUSE	Q8CHC4	SYNJ1_MOUSE	Synj1	Synaptojanin-1
2017_01_19_MB1-4_Glyco_rep3_Frac2.13868.13868.2	interact.pep.xml	MTDIMTEGITIVEDINK	M[147]TDIM[147]TEGITIVEDINK	K	R	17	2	3888.1142	1953.9327	1953.9285	977.9736	977.9715	1953.9274	977.9710	0.0011	0.00030304010000	23.5740	0.0000	1.0000	2	0	47	63	0.0000	1M(15.9949), 5M(15.9949)							false	sp|O08599|STXB1_MOUSE	O08599	STXB1_MOUSE	Stxbp1	Syntaxin-binding protein 1		sp|O08599-2|STXB1_MOUSE
2017_01_19_MB1-4_Glyco_rep3_Frac2.13869.13869.2	interact.pep.xml	MTDIMTEGITIVEDINK	M[147]TDIM[147]TEGITIVEDINK	K	R	17	2	3888.2936	1953.9327	1953.9285	977.9736	977.9715	1953.9274	977.9710	0.0011	0.02123244000000	15.1920	0.0000	0.9859	2	0	47	63	0.0000	1M(15.9949), 5M(15.9949)							false	sp|O08599|STXB1_MOUSE	O08599	STXB1_MOUSE	Stxbp1	Syntaxin-binding protein 1		sp|O08599-2|STXB1_MOUSE
2017_01_19_MB1-4_Glyco_rep3_Frac2.13873.13873.3	interact.pep.xml	EVIAVQGPPDGTVLVSIK		K	S	18	3	3889.4115	1821.0286	1821.0231	608.0168	608.0150	1821.0247	608.0155	-0.0015	0.08375295000000	12.8080	0.0000	0.9395	2	0	884	901	0.0000								true	sp|Q8CHC4|SYNJ1_MOUSE	Q8CHC4	SYNJ1_MOUSE	Synj1	Synaptojanin-1
2017_01_19_MB1-4_Glyco_rep3_Frac2.13876.13876.3	interact.pep.xml	RLEDLSESIVNDFAYMK	RLEDLSESIVNDFAYM[147]K	R	K	17	3	3890.5417	2044.9827	2044.9779	682.6682	682.6666	2044.9774	682.6664	0.0004	0.00095554220000	18.5790	0.0000	0.9991	2	0	153	169	0.0000	16M(15.9949)							false	sp|Q9D1D4|TMEDA_MOUSE	Q9D1D4	TMEDA_MOUSE	Tmed10	Transmembrane emp24 domain-containing protein 10		sp|Q9D1D4-2|TMEDA_MOUSE
2017_01_19_MB1-4_Glyco_rep3_Frac2.13877.13877.3	interact.pep.xml	AYHEQLSVAEITNACFEPANQMVK	AYHEQLSVAEITNACFEPANQMVK	K	C	24	3	3890.6241	2749.2880	2749.2844	917.4366	917.4354	2749.2840	917.4353	0.0004	0.00804451700000	17.8780	0.0000	0.9943	2	0	281	304	0.0000	15C(57.0215)							false	sp|P68369|TBA1A_MOUSE	P68369	TBA1A_MOUSE	Tuba1a	Tubulin alpha-1A chain	Tuba1b, Tuba3a, Tuba4a	sp|P05213|TBA1B_MOUSE, sp|P05214|TBA3_MOUSE, sp|P68368|TBA4A_MOUSE
2017_01_19_MB1-4_Glyco_rep3_Frac2.13879.13879.3	interact.pep.xml	AYHEQLSVAEITNACFEPANQMVK	AYHEQLSVAEITNACFEPANQMVK	K	C	24	3	3890.8434	2749.2880	2749.2844	917.4366	917.4354	2749.2840	917.4353	0.0004	0.00000003859225	41.1540	10.1400	1.0000	2	0	281	304	0.0000	15C(57.0215)							false	sp|P68369|TBA1A_MOUSE	P68369	TBA1A_MOUSE	Tuba1a	Tubulin alpha-1A chain	Tuba1b, Tuba3a, Tuba4a	sp|P05213|TBA1B_MOUSE, sp|P05214|TBA3_MOUSE, sp|P68368|TBA4A_MOUSE
2017_01_19_MB1-4_Glyco_rep3_Frac2.13888.13888.2	interact.pep.xml	DAAGIAMEAIAFAR	DAAGIAM[147]EAIAFAR	K	N	14	2	3893.6769	1421.7009	1421.6968	711.8577	711.8557	1421.6971	711.8558	-0.0003	0.00002643929000	28.8110	10.3260	1.0000	2	0	495	508	0.0000	7M(15.9949)							true	sp|Q9DBG7|SRPRA_MOUSE	Q9DBG7	SRPRA_MOUSE	Srpra	Signal recognition particle receptor subunit alpha
2017_01_19_MB1-4_Glyco_rep3_Frac2.13889.13889.2	interact.pep.xml	ACGDSTLTQITAGLDPVGR	ACGDSTLTQITAGLDPVGR	K	I	19	2	3893.7593	1930.9490	1930.9415	966.4818	966.4780	1930.9418	966.4782	-0.0002	0.00000000000085	55.7750	5.7360	1.0000	2	0	24	42	0.0000	2C(57.0215)							true	sp|P62880|GBB2_MOUSE	P62880	GBB2_MOUSE	Gnb2	Guanine nucleotide-binding protein G(I)/G(S)/G(T) subunit beta-2
2017_01_19_MB1-4_Glyco_rep3_Frac2.13892.13892.3	interact.pep.xml	ACGDSTLTQITAGLDPVGR	ACGDSTLTQITAGLDPVGR	K	I	19	3	3894.2569	1930.9470	1930.9417	644.6563	644.6545	1930.9418	644.6545	-0.0001	0.00000000001703	48.1300	11.3290	1.0000	2	0	24	42	0.0000	2C(57.0215)							true	sp|P62880|GBB2_MOUSE	P62880	GBB2_MOUSE	Gnb2	Guanine nucleotide-binding protein G(I)/G(S)/G(T) subunit beta-2
2017_01_19_MB1-4_Glyco_rep3_Frac2.13893.13893.3	interact.pep.xml	EKAANSLEAFIFETQDK		R	L	17	3	3894.3539	1939.9573	1939.9500	647.6597	647.6573	1939.9526	647.6581	-0.0026	0.02109843000000	16.2030	8.9920	0.9558	2	1	737	753	0.0000								true	sp|Q9JKR6|HYOU1_MOUSE	Q9JKR6	HYOU1_MOUSE	Hyou1	Hypoxia up-regulated protein 1
2017_01_19_MB1-4_Glyco_rep3_Frac2.13894.13894.3	interact.pep.xml	LLQDVRQDLADVVQVCEGK	LLQDVRQDLADVVQVCEGK	K	K	19	3	3894.4350	2184.1265	2184.1210	729.0494	729.0476	2184.1208	729.0475	0.0002	0.00028559460000	21.6770	0.0000	0.9982	2	1	4421	4439	0.0000	16C(57.0215)							true	sp|Q9JHU4|DYHC1_MOUSE	Q9JHU4	DYHC1_MOUSE	Dync1h1	Cytoplasmic dynein 1 heavy chain 1
2017_01_19_MB1-4_Glyco_rep3_Frac2.13895.13895.3	interact.pep.xml	LCYVALDFEQEMATAASSSSLEK	LCYVALDFEQEM[147]ATAASSSSLEK	K	S	23	3	3894.5563	2565.1711	2565.1614	856.0643	856.0611	2565.1614	856.0611	0.0000	0.00005973789000	26.3950	8.5070	0.9998	2	0	216	238	0.0000	12M(15.9949), 2C(57.0215)							false	sp|P63260|ACTG_MOUSE	P63260	ACTG_MOUSE	Actg1	Actin, cytoplasmic 2	Actb	sp|P60710|ACTB_MOUSE
2017_01_19_MB1-4_Glyco_rep3_Frac2.13897.13897.3	interact.pep.xml	SPQAQDTLGSLAGGQTGCTIQLLPEQDK	SPQAQDTLGSLAGGQTGCTIQLLPEQDK	R	A	28	3	3894.7595	2912.4380	2912.4190	971.8199	971.8136	2912.4185	971.8134	0.0004	0.00003336185000	23.4070	0.0000	0.9999	2	0	1286	1313	0.0000	18C(57.0215)							false	sp|Q9QYR6-2|MAP1A_MOUSE	Q9QYR6-2	MAP1A_MOUSE	Map1a	Isoform 2 of Microtubule-associated protein 1A		sp|Q9QYR6|MAP1A_MOUSE
2017_01_19_MB1-4_Glyco_rep3_Frac2.13898.13898.3	interact.pep.xml	LCYVALDFEQEMATAASSSSLEK	LCYVALDFEQEM[147]ATAASSSSLEK	K	S	23	3	3894.8529	2565.1711	2565.1614	856.0643	856.0611	2565.1614	856.0611	0.0000	0.00000000000000	82.2080	16.1530	1.0000	2	0	216	238	0.0000	12M(15.9949), 2C(57.0215)							false	sp|P63260|ACTG_MOUSE	P63260	ACTG_MOUSE	Actg1	Actin, cytoplasmic 2	Actb	sp|P60710|ACTB_MOUSE
2017_01_19_MB1-4_Glyco_rep3_Frac2.13900.13900.3	interact.pep.xml	SPQAQDTLGSLAGGQTGCTIQLLPEQDK	SPQAQDTLGSLAGGQTGCTIQLLPEQDK	R	A	28	3	3895.9630	2912.4380	2912.4190	971.8199	971.8136	2912.4185	971.8134	0.0004	0.00000000000059	58.4090	7.9930	1.0000	2	0	1286	1313	0.0000	18C(57.0215)							false	sp|Q9QYR6-2|MAP1A_MOUSE	Q9QYR6-2	MAP1A_MOUSE	Map1a	Isoform 2 of Microtubule-associated protein 1A		sp|Q9QYR6|MAP1A_MOUSE
2017_01_19_MB1-4_Glyco_rep3_Frac2.13903.13903.4	interact.pep.xml	AIVDCGFEHPSEVQHECIPQAILGMDVLCQAK	AIVDCGFEHPSEVQHECIPQAILGM[147]DVLCQAK	R	S	32	4	3896.8597	3667.7068	3667.6987	917.9340	917.9320	3666.6938	917.6807	1.0048	0.00035196560000	24.3140	8.8040	0.9897	2	0	59	90	0.0000	17C(57.0215), 25M(15.9949), 29C(57.0215), 5C(57.0215)	Mod1: First isotopic peak (PeakApex: 1.0028, Theoretical: 1.0024)						false	sp|Q9Z1N5|DX39B_MOUSE	Q9Z1N5	DX39B_MOUSE	Ddx39b	Spliceosome RNA helicase Ddx39b	Ddx39a	sp|Q8VDW0|DX39A_MOUSE
2017_01_19_MB1-4_Glyco_rep3_Frac2.13907.13907.2	interact.pep.xml	VQISLVQYSR		R	D	10	2	3897.2823	1191.6626	1191.6603	596.8386	596.8374	1191.6611	596.8378	-0.0008	0.27925440000000	9.7160	0.0000	0.7841	2	0	477	486	0.0000								false	sp|Q60847-2|COCA1_MOUSE	Q60847-2	COCA1_MOUSE	Col12a1	Isoform 2 of Collagen alpha-1(XII) chain		sp|Q60847-5|COCA1_MOUSE, sp|Q60847|COCA1_MOUSE
2017_01_19_MB1-4_Glyco_rep3_Frac2.13909.13909.2	interact.pep.xml	SSIDSEPALVLGPLK		K	S	15	2	3897.9076	1524.8452	1524.8401	763.4299	763.4273	1524.8398	763.4272	0.0002	0.04742421000000	11.7960	0.0000	0.9691	2	0	678	692	0.0000								true	sp|Q6GQT9|NOMO1_MOUSE	Q6GQT9	NOMO1_MOUSE	Nomo1	Nodal modulator 1
2017_01_19_MB1-4_Glyco_rep3_Frac2.13911.13911.3	interact.pep.xml	LHDINAQMVEDQGFLDSLR		K	D	19	3	3898.1396	2200.0645	2200.0586	734.3621	734.3601	2200.0580	734.3599	0.0004	0.00984577500000	14.5270	0.0000	0.9931	2	0	148	166	0.0000								false	sp|Q9DBG3-2|AP2B1_MOUSE	Q9DBG3-2	AP2B1_MOUSE	Ap2b1	Isoform 2 of AP-2 complex subunit beta		sp|Q9DBG3|AP2B1_MOUSE
2017_01_19_MB1-4_Glyco_rep3_Frac2.13912.13912.3	interact.pep.xml	AVEFQEAQAYADDNSLLFMETSAK	AVEFQEAQAYADDNSLLFM[147]ETSAK	R	T	24	3	3898.4047	2693.2290	2693.2185	898.7503	898.7468	2693.2166	898.7461	0.0019	0.02598664000000	14.8410	0.0000	0.9827	2	0	143	166	0.0000	19M(15.9949)							true	sp|P35278|RAB5C_MOUSE	P35278	RAB5C_MOUSE	Rab5c	Ras-related protein Rab-5C
2017_01_19_MB1-4_Glyco_rep3_Frac2.13915.13915.3	interact.pep.xml	AVEFQEAQAYADDNSLLFMETSAK	AVEFQEAQAYADDNSLLFM[147]ETSAK	R	T	24	3	3898.7260	2693.2290	2693.2185	898.7503	898.7468	2693.2166	898.7461	0.0019	0.00000211105800	33.2020	10.4200	1.0000	2	0	143	166	0.0000	19M(15.9949)							true	sp|P35278|RAB5C_MOUSE	P35278	RAB5C_MOUSE	Rab5c	Ras-related protein Rab-5C
2017_01_19_MB1-4_Glyco_rep3_Frac2.13921.13921.4	interact.pep.xml	RVTNDARENEMDENLEQVSGIIGNLR	RVTNDARENEM[147]DENLEQVSGIIGNLR	R	H	26	4	3901.1650	2989.4456	2989.4407	748.3687	748.3675	2987.4365	747.8664	2.0041	0.00009936881000	17.5110	0.0000	0.9665	2	1	136	161	0.0000	11M(15.9949)	Mod1: Second isotopic peak (PeakApex: 2.0052, Theoretical: 2.0047)						false	sp|P60879|SNP25_MOUSE	P60879	SNP25_MOUSE	Snap25	Synaptosomal-associated protein 25		sp|P60879-2|SNP25_MOUSE
2017_01_19_MB1-4_Glyco_rep3_Frac2.13922.13922.3	interact.pep.xml	LHFFMPGFAPLTSR	LHFFM[147]PGFAPLTSR	R	G	14	3	3901.4301	1635.8257	1635.8225	546.2825	546.2814	1635.8230	546.2816	-0.0004	0.01515305000000	13.7780	0.0000	0.9899	2	0	263	276	0.0000	5M(15.9949)							false	sp|Q9D6F9|TBB4A_MOUSE	Q9D6F9	TBB4A_MOUSE	Tubb4a	Tubulin beta-4A chain	Tubb2a, Tubb2b, Tubb4b, Tubb5	sp|P68372|TBB4B_MOUSE, sp|P99024|TBB5_MOUSE, sp|Q7TMM9|TBB2A_MOUSE, sp|Q9CWF2|TBB2B_MOUSE
2017_01_19_MB1-4_Glyco_rep3_Frac2.13928.13928.2	interact.pep.xml	DPIPYLPPLEK		R	L	11	2	3902.9494	1280.7074	1280.7021	641.3610	641.3583	1280.7015	641.3580	0.0006	0.04778042000000	12.7830	9.7690	0.9689	2	0	17	27	0.0000								false	sp|Q62376-2|RU17_MOUSE	Q62376-2	RU17_MOUSE	Snrnp70	Isoform 2 of U1 small nuclear ribonucleoprotein 70 kDa		sp|Q62376|RU17_MOUSE
2017_01_19_MB1-4_Glyco_rep3_Frac2.13929.13929.2	interact.pep.xml	IIPGADADVVVWDPEATK		R	T	18	2	3903.0322	1894.9723	1894.9673	948.4934	948.4909	1894.9675	948.4910	-0.0002	0.00027685330000	20.7310	9.6100	1.0000	2	0	394	411	0.0000								true	sp|Q9EQF6|DPYL5_MOUSE	Q9EQF6	DPYL5_MOUSE	Dpysl5	Dihydropyrimidinase-related protein 5
2017_01_19_MB1-4_Glyco_rep3_Frac2.13935.13935.3	interact.pep.xml	FSELIVNNATEELLVK	FSELIVNN[1979]ATEELLVK	K	G	16	3	3903.8113	3682.6162	3682.6135	1228.5460	1228.5451	1817.9774	606.9997	1864.6361	0.00000033869530	26.0990	11.5570	1.0000	2	0	327	342	0.0000	8N(1864.6342)	HexNAc-2_Hex-9	2.7193	1.7811553761206436E-4	FSELIVNnATEELLVK	26.099638	26.099638	true	sp|Q61207|SAP_MOUSE	Q61207	SAP_MOUSE	Psap	Prosaposin
2017_01_19_MB1-4_Glyco_rep3_Frac2.13936.13936.3	interact.pep.xml	TENLDVIVNISDTESWGQHVQK	TENLDVIVN[1493]ISDTESWGQHVQK	K	L	22	3	3904.3547	3889.7139	3889.6992	1297.5786	1297.5737	2511.2240	838.0819	1378.4751	0.19241990000000	11.3630	0.0000	0.8751	2	0	88	109	0.0000	9N(1378.4757)	HexNAc-2_Hex-6	2.0144	1.7811553761206436E-4	TENLDVIVnISDTESWGQHVQK	11.363949	11.363949	true	sp|P14231|AT1B2_MOUSE	P14231	AT1B2_MOUSE	Atp1b2	Sodium/potassium-transporting ATPase subunit beta-2
2017_01_19_MB1-4_Glyco_rep3_Frac2.13937.13937.2	interact.pep.xml	EIIDLVLDR		K	I	9	2	3904.8976	1084.6152	1084.6123	543.3149	543.3134	1084.6127	543.3136	-0.0003	0.00327437300000	19.6600	11.1490	0.9957	2	0	113	121	0.0000								false	sp|P68373|TBA1C_MOUSE	P68373	TBA1C_MOUSE	Tuba1c	Tubulin alpha-1C chain	Tuba1a, Tuba1b	sp|P05213|TBA1B_MOUSE, sp|P68369|TBA1A_MOUSE
2017_01_19_MB1-4_Glyco_rep3_Frac2.13943.13943.3	interact.pep.xml	QKLEETSACLAAALQAVEEK	QKLEETSACLAAALQAVEEK	R	I	20	3	3906.2819	2188.1104	2188.1045	730.3774	730.3754	2188.1045	730.3754	0.0000	0.00000000248045	45.4730	11.5680	1.0000	2	1	1299	1318	0.0000	9C(57.0215)							false	sp|Q6P9K8-2|CSKI1_MOUSE	Q6P9K8-2	CSKI1_MOUSE	Caskin1	Isoform 2 of Caskin-1		sp|Q6P9K8-3|CSKI1_MOUSE, sp|Q6P9K8|CSKI1_MOUSE
2017_01_19_MB1-4_Glyco_rep3_Frac2.13949.13949.2	interact.pep.xml	GFLNSSELSELAAGPDR		K	E	17	2	3907.6538	1761.8599	1761.8550	881.9372	881.9348	1761.8533	881.9339	0.0017	0.00707538400000	16.1010	0.0000	0.9925	2	0	161	177	0.0000								true	sp|Q9CZR8|EFTS_MOUSE	Q9CZR8	EFTS_MOUSE	Tsfm	Elongation factor Ts, mitochondrial
2017_01_19_MB1-4_Glyco_rep3_Frac2.13952.13952.4	interact.pep.xml	EEIPEEELNEDVEEIDHAERELR		K	R	23	4	3908.5382	2821.2932	2821.2890	706.3306	706.3295	2821.2888	706.3295	0.0002	0.00000000000013	42.2290	8.0800	1.0000	2	1	1057	1079	0.0000								true	sp|Q9R0K7|AT2B2_MOUSE	Q9R0K7	AT2B2_MOUSE	Atp2b2	Plasma membrane calcium-transporting ATPase 2
2017_01_19_MB1-4_Glyco_rep3_Frac2.13958.13958.3	interact.pep.xml	FSELIVNNATEELLVK	FSELIVNN[1817]ATEELLVK	K	G	16	3	3910.0113	3520.5696	3520.5593	1174.5305	1174.5270	1817.9774	606.9997	1702.5819	0.00000000000001	36.5000	8.4810	1.0000	2	0	327	342	0.0000	8N(1702.5814)	HexNAc-2_Hex-8	0.0737	3.6331341837558535E-4	FSELIVNNATEELLVK	26.412098	36.50026	true	sp|Q61207|SAP_MOUSE	Q61207	SAP_MOUSE	Psap	Prosaposin
2017_01_19_MB1-4_Glyco_rep3_Frac2.13961.13961.3	interact.pep.xml	FSELIVNNATEELLVK	FSELIVNN[1817]ATEELLVK	K	G	16	3	3910.7959	3520.5696	3520.5593	1174.5305	1174.5270	1817.9774	606.9997	1702.5819	0.00000000736027	45.8110	20.3420	1.0000	2	0	327	342	0.0000	8N(1702.5814)	HexNAc-2_Hex-8	4.0710	0.0	FSELIVNnATEELLVK	45.81157	45.81157	true	sp|Q61207|SAP_MOUSE	Q61207	SAP_MOUSE	Psap	Prosaposin
2017_01_19_MB1-4_Glyco_rep3_Frac2.13964.13964.4	interact.pep.xml	RVTNDARENEMDENLEQVSGIIGNLR	RVTNDARENEM[147]DENLEQVSGIIGNLR	R	H	26	4	3911.9705	2987.4460	2987.4346	747.8688	747.8659	2987.4365	747.8664	-0.0019	0.00190765500000	20.3780	8.3870	0.9921	2	1	136	161	0.0000	11M(15.9949)							false	sp|P60879|SNP25_MOUSE	P60879	SNP25_MOUSE	Snap25	Synaptosomal-associated protein 25		sp|P60879-2|SNP25_MOUSE
2017_01_19_MB1-4_Glyco_rep3_Frac2.13982.13982.3	interact.pep.xml	ATFYLLIGSANAAKPDLDK		R	V	19	3	3916.6759	2007.0730	2007.0676	670.0316	670.0298	2007.0675	670.0298	0.0001	0.00723602300000	17.0620	0.0000	0.9832	2	1	339	357	0.0000								true	sp|Q9CZW5|TOM70_MOUSE	Q9CZW5	TOM70_MOUSE	Tomm70	Mitochondrial import receptor subunit TOM70
2017_01_19_MB1-4_Glyco_rep3_Frac2.13983.13983.3	interact.pep.xml	WGEAGAEYVVESTGVFTTMEK	WGEAGAEYVVESTGVFTTM[147]EK	K	A	21	3	3916.7587	2306.0493	2306.0410	769.6904	769.6876	2306.0410	769.6876	0.0000	0.00000000000000	46.3390	9.2340	1.0000	2	0	85	105	0.0000	19M(15.9949)							true	sp|P16858|G3P_MOUSE	P16858	G3P_MOUSE	Gapdh	Glyceraldehyde-3-phosphate dehydrogenase
2017_01_19_MB1-4_Glyco_rep3_Frac2.13988.13988.3	interact.pep.xml	FSELIVNNATEELLVK	FSELIVNN[1655]ATEELLVK	K	G	16	3	3917.6857	3359.5093	3359.5073	1120.8437	1120.8430	1817.9774	606.9997	1541.5299	0.00000001881751	27.0000	11.7610	1.0000	2	0	327	342	0.0000	8N(1540.5285)	HexNAc-2_Hex-7	3.1557	0.0	FSELIVNnATEELLVK	27.000942	27.000942	true	sp|Q61207|SAP_MOUSE	Q61207	SAP_MOUSE	Psap	Prosaposin
2017_01_19_MB1-4_Glyco_rep3_Frac2.13992.13992.3	interact.pep.xml	LCYVALDFEQEMATAASSSSLEK	LCYVALDFEQEM[147]ATAASSSSLEK	K	S	23	3	3918.6983	2566.1711	2566.1624	856.3976	856.3947	2565.1614	856.0611	1.0009	0.00004897789000	23.7400	0.0000	0.9985	2	0	216	238	0.0000	12M(15.9949), 2C(57.0215)	Mod1: First isotopic peak (PeakApex: 1.0028, Theoretical: 1.0024)						false	sp|P63260|ACTG_MOUSE	P63260	ACTG_MOUSE	Actg1	Actin, cytoplasmic 2	Actb	sp|P60710|ACTB_MOUSE
2017_01_19_MB1-4_Glyco_rep3_Frac2.13994.13994.3	interact.pep.xml	TGPLGCSNYDNLDSVSSVLVQSPENK	TGPLGCSNYDNLDSVSSVLVQSPENK	R	V	26	3	3919.3071	2779.3142	2779.2952	927.4453	927.4390	2779.2969	927.4396	-0.0017	0.03297995000000	13.4270	0.0000	0.9776	2	0	229	254	0.0000	6C(57.0215)							false	sp|Q6DFY8|BRNP2_MOUSE	Q6DFY8	BRNP2_MOUSE	Brinp2	BMP/retinoic acid-inducible neural-specific protein 2	Brinp3	sp|Q499E0|BRNP3_MOUSE
2017_01_19_MB1-4_Glyco_rep3_Frac2.13995.13995.3	interact.pep.xml	LCYVALDFEQEMATAASSSSLEK	LCYVALDFEQEM[147]ATAASSSSLEK	K	S	23	3	3919.3895	2566.1711	2566.1624	856.3976	856.3947	2565.1614	856.0611	1.0009	0.00000000000000	72.8530	13.3430	1.0000	2	0	216	238	0.0000	12M(15.9949), 2C(57.0215)	Mod1: First isotopic peak (PeakApex: 1.0028, Theoretical: 1.0024)						false	sp|P63260|ACTG_MOUSE	P63260	ACTG_MOUSE	Actg1	Actin, cytoplasmic 2	Actb	sp|P60710|ACTB_MOUSE
2017_01_19_MB1-4_Glyco_rep3_Frac2.13997.13997.3	interact.pep.xml	TGPLGCSNYDNLDSVSSVLVQSPENK	TGPLGCSNYDNLDSVSSVLVQSPENK	R	V	26	3	3920.0285	2779.3142	2779.2952	927.4453	927.4390	2779.2969	927.4396	-0.0017	0.00029617640000	17.6540	8.4960	0.9994	2	0	229	254	0.0000	6C(57.0215)							false	sp|Q6DFY8|BRNP2_MOUSE	Q6DFY8	BRNP2_MOUSE	Brinp2	BMP/retinoic acid-inducible neural-specific protein 2	Brinp3	sp|Q499E0|BRNP3_MOUSE
2017_01_19_MB1-4_Glyco_rep3_Frac2.14008.14008.2	interact.pep.xml	IVQVVTAEAVAVLK		R	G	14	2	3921.6389	1438.8795	1438.8755	720.4470	720.4450	1438.8759	720.4452	-0.0003	0.00000948964800	31.5910	10.4320	1.0000	2	0	94	107	0.0000								true	sp|P20357|MTAP2_MOUSE	P20357	MTAP2_MOUSE	Map2	Microtubule-associated protein 2
2017_01_19_MB1-4_Glyco_rep3_Frac2.14010.14010.2	interact.pep.xml	LHFFMPGFAPLTSR	LHFFM[147]PGFAPLTSR	R	G	14	2	3921.8024	1635.8271	1635.8228	818.9208	818.9187	1635.8230	818.9188	-0.0002	0.00002622707000	27.8250	0.0000	1.0000	2	0	263	276	0.0000	5M(15.9949)							false	sp|Q9D6F9|TBB4A_MOUSE	Q9D6F9	TBB4A_MOUSE	Tubb4a	Tubulin beta-4A chain	Tubb2a, Tubb2b, Tubb4b, Tubb5	sp|P68372|TBB4B_MOUSE, sp|P99024|TBB5_MOUSE, sp|Q7TMM9|TBB2A_MOUSE, sp|Q9CWF2|TBB2B_MOUSE
2017_01_19_MB1-4_Glyco_rep3_Frac2.14011.14011.2	interact.pep.xml	EAFQNAYLELGGLGER		K	V	16	2	3921.8839	1765.8695	1765.8639	883.9420	883.9392	1765.8634	883.9390	0.0004	0.00000056641310	23.6510	7.9570	1.0000	2	0	526	541	0.0000								true	sp|Q6PIC6|AT1A3_MOUSE	Q6PIC6	AT1A3_MOUSE	Atp1a3	Sodium/potassium-transporting ATPase subunit alpha-3
2017_01_19_MB1-4_Glyco_rep3_Frac2.14015.14015.4	interact.pep.xml	LATDKNDPHLCDFIETYYLSEQVK	LATDKNDPHLCDFIETYYLSEQVK	K	S	24	4	3922.8973	2898.3830	2898.3755	725.6030	725.6012	2898.3745	725.6009	0.0009	0.00000000003464	43.9910	8.0190	1.0000	2	1	121	144	0.0000	11C(57.0215)							true	sp|P09528|FRIH_MOUSE	P09528	FRIH_MOUSE	Fth1	Ferritin heavy chain
2017_01_19_MB1-4_Glyco_rep3_Frac2.14017.14017.3	interact.pep.xml	LATDKNDPHLCDFIETYYLSEQVK	LATDKNDPHLCDFIETYYLSEQVK	K	S	24	3	3923.2626	2898.3818	2898.3745	967.1345	967.1321	2898.3745	967.1321	0.0000	0.00003775723000	26.1920	7.4970	0.9995	2	1	121	144	0.0000	11C(57.0215)							true	sp|P09528|FRIH_MOUSE	P09528	FRIH_MOUSE	Fth1	Ferritin heavy chain
2017_01_19_MB1-4_Glyco_rep3_Frac2.14020.14020.3	interact.pep.xml	LATDKNDPHLCDFIETYYLSEQVK	LATDKNDPHLCDFIETYYLSEQVK	K	S	24	3	3924.0244	2898.3818	2898.3745	967.1345	967.1321	2898.3745	967.1321	0.0000	0.00000000000000	59.8020	12.6930	1.0000	2	1	121	144	0.0000	11C(57.0215)							true	sp|P09528|FRIH_MOUSE	P09528	FRIH_MOUSE	Fth1	Ferritin heavy chain
2017_01_19_MB1-4_Glyco_rep3_Frac2.14021.14021.3	interact.pep.xml	FSELIVNNATEELLVK	FSELIVNN[1817]ATEELLVK	K	G	16	3	3924.5677	3520.5698	3520.5593	1174.5305	1174.5270	1817.9774	606.9997	1702.5819	0.00206133700000	13.6460	8.8500	0.9990	2	0	327	342	0.0000	8N(1702.5814)	HexNAc-2_Hex-8	3.2814	0.0	FSELIVNnATEELLVK	13.646258	13.646258	true	sp|Q61207|SAP_MOUSE	Q61207	SAP_MOUSE	Psap	Prosaposin
2017_01_19_MB1-4_Glyco_rep3_Frac2.14026.14026.3	interact.pep.xml	MTDIMTEGITIVEDINKR	MTDIM[147]TEGITIVEDINKR	K	R	18	3	3926.1813	2094.0408	2094.0337	699.0209	699.0185	2094.0337	699.0185	0.0000	0.02135503000000	17.1820	8.8110	0.9859	2	0	47	64	0.0000	5M(15.9949)							false	sp|O08599|STXB1_MOUSE	O08599	STXB1_MOUSE	Stxbp1	Syntaxin-binding protein 1		sp|O08599-2|STXB1_MOUSE
2017_01_19_MB1-4_Glyco_rep3_Frac2.14028.14028.3	interact.pep.xml	IEPELEGSSAVTSHDSSTNGLISFIK		K	Q	26	3	3926.4020	2717.3489	2717.3396	906.7902	906.7871	2717.3394	906.7871	0.0002	0.00000000021116	42.9600	10.3420	1.0000	2	0	525	550	0.0000								true	sp|P06745|G6PI_MOUSE	P06745	G6PI_MOUSE	Gpi	Glucose-6-phosphate isomerase
2017_01_19_MB1-4_Glyco_rep3_Frac2.14035.14035.2	interact.pep.xml	YLVVLNFR		R	D	8	2	3927.9456	1022.5934	1022.5909	512.3040	512.3027	1022.5912	512.3029	-0.0003	0.00521194700000	17.6320	8.7720	0.9940	2	0	495	502	0.0000								false	sp|P10852-2|4F2_MOUSE	P10852-2	4F2_MOUSE	Slc3a2	Isoform 2 of 4F2 cell-surface antigen heavy chain		sp|P10852|4F2_MOUSE
2017_01_19_MB1-4_Glyco_rep3_Frac2.14038.14038.2	interact.pep.xml	YLVVLNFR		R	D	8	2	3928.7677	1022.5934	1022.5909	512.3040	512.3027	1022.5912	512.3029	-0.0003	0.02412681000000	12.9700	0.0000	0.9843	2	0	495	502	0.0000								false	sp|P10852-2|4F2_MOUSE	P10852-2	4F2_MOUSE	Slc3a2	Isoform 2 of 4F2 cell-surface antigen heavy chain		sp|P10852|4F2_MOUSE
2017_01_19_MB1-4_Glyco_rep3_Frac2.14050.14050.3	interact.pep.xml	AAVPSGASTGIYEALELR		R	D	18	3	3932.4962	1803.9415	1803.9364	602.3211	602.3194	1803.9365	602.3194	-0.0001	0.00000000000000	53.2400	9.3380	1.0000	2	0	33	50	0.0000								false	sp|P17182|ENOA_MOUSE	P17182	ENOA_MOUSE	Eno1	Alpha-enolase	Eno2, Eno3	sp|P17183|ENOG_MOUSE, sp|P21550|ENOB_MOUSE
2017_01_19_MB1-4_Glyco_rep3_Frac2.14051.14051.3	interact.pep.xml	DFVAEPMGEKPVGSLAGIGDVLSK	DFVAEPM[147]GEKPVGSLAGIGDVLSK	R	R	24	3	3932.7617	2431.2393	2431.2312	811.4204	811.4177	2431.2302	811.4173	0.0009	0.00000000000012	39.7360	7.7680	1.0000	2	1	9	32	0.0000	7M(15.9949)							true	sp|O54962|BAF_MOUSE	O54962	BAF_MOUSE	Banf1	Barrier-to-autointegration factor
2017_01_19_MB1-4_Glyco_rep3_Frac2.14052.14052.3	interact.pep.xml	LYFVMEYVNGGDLMYHIQQVGR	LYFVM[147]EYVNGGDLM[147]YHIQQVGR	R	F	22	3	3932.8601	2663.2603	2663.2517	888.7607	888.7578	2663.2510	888.7576	0.0007	0.00005831092000	26.4370	0.0000	0.9997	2	0	416	437	0.0000	14M(15.9949), 5M(15.9949)							false	sp|P68404-2|KPCB_MOUSE	P68404-2	KPCB_MOUSE	Prkcb	Isoform Beta-II of Protein kinase C beta type		sp|P68404|KPCB_MOUSE
2017_01_19_MB1-4_Glyco_rep3_Frac2.14055.14055.2	interact.pep.xml	AAVPSGASTGIYEALELR		R	D	18	2	3933.1453	1803.9425	1803.9368	902.9785	902.9757	1803.9365	902.9755	0.0002	0.00000000000283	41.3320	10.3620	1.0000	2	0	33	50	0.0000								false	sp|P17182|ENOA_MOUSE	P17182	ENOA_MOUSE	Eno1	Alpha-enolase	Eno2, Eno3	sp|P17183|ENOG_MOUSE, sp|P21550|ENOB_MOUSE
2017_01_19_MB1-4_Glyco_rep3_Frac2.14059.14059.2	interact.pep.xml	WGEAGAEYVVESTGVFTTMEK	WGEAGAEYVVESTGVFTTM[147]EK	K	A	21	2	3933.9743	2306.0488	2306.0403	1154.0317	1154.0274	2306.0410	1154.0278	-0.0007	0.00031750460000	21.4930	0.0000	1.0000	2	0	85	105	0.0000	19M(15.9949)							true	sp|P16858|G3P_MOUSE	P16858	G3P_MOUSE	Gapdh	Glyceraldehyde-3-phosphate dehydrogenase
2017_01_19_MB1-4_Glyco_rep3_Frac2.14062.14062.2	interact.pep.xml	WGEAGAEYVVESTGVFTTMEK	WGEAGAEYVVESTGVFTTM[147]EK	K	A	21	2	3935.3188	2306.0488	2306.0403	1154.0317	1154.0274	2306.0410	1154.0278	-0.0007	0.06718155000000	12.1910	0.0000	0.9540	2	0	85	105	0.0000	19M(15.9949)							true	sp|P16858|G3P_MOUSE	P16858	G3P_MOUSE	Gapdh	Glyceraldehyde-3-phosphate dehydrogenase
2017_01_19_MB1-4_Glyco_rep3_Frac2.14064.14064.3	interact.pep.xml	LYFVMEYVNGGDLMYHIQQVGR	LYFVM[147]EYVNGGDLM[147]YHIQQVGR	R	F	22	3	3936.0255	2663.2605	2663.2520	888.7608	888.7579	2663.2510	888.7576	0.0009	0.00000638998800	30.2780	0.0000	0.9999	2	0	416	437	0.0000	14M(15.9949), 5M(15.9949)							false	sp|P68404-2|KPCB_MOUSE	P68404-2	KPCB_MOUSE	Prkcb	Isoform Beta-II of Protein kinase C beta type		sp|P68404|KPCB_MOUSE
2017_01_19_MB1-4_Glyco_rep3_Frac2.14084.14084.3	interact.pep.xml	MLVLVLGDLHIPHR	M[147]LVLVLGDLHIPHR	-	C	14	3	3940.6975	1627.9265	1627.9219	543.6494	543.6479	1627.9231	543.6483	-0.0012	0.00000906775900	28.6700	7.1880	0.9999	2	0	1	14	0.0000	1M(15.9949)							true	sp|Q9QZ88|VPS29_MOUSE	Q9QZ88	VPS29_MOUSE	Vps29	Vacuolar protein sorting-associated protein 29
2017_01_19_MB1-4_Glyco_rep3_Frac2.14085.14085.3	interact.pep.xml	GITWGEDTLMEYLENPKK	GITWGEDTLM[147]EYLENPKK	K	Y	18	3	3940.9630	2139.0260	2139.0200	714.0159	714.0139	2139.0193	714.0137	0.0007	0.00000002608449	28.1800	9.7980	1.0000	2	0	57	74	0.0000	10M(15.9949)							true	sp|P62897|CYC_MOUSE	P62897	CYC_MOUSE	Cycs	Cytochrome c, somatic
2017_01_19_MB1-4_Glyco_rep3_Frac2.14086.14086.3	interact.pep.xml	AETLMTVTDPVHDIAFAPNLGR	AETLM[147]TVTDPVHDIAFAPNLGR	K	S	22	3	3941.0609	2383.1914	2383.1868	795.4044	795.4029	2383.1840	795.4019	0.0026	0.00000000907739	35.8600	9.5570	1.0000	2	0	212	233	0.0000	5M(15.9949)							false	sp|Q8R2U0-2|SEH1_MOUSE	Q8R2U0-2	SEH1_MOUSE	Seh1l	Isoform 2 of Nucleoporin SEH1		sp|Q8R2U0|SEH1_MOUSE
2017_01_19_MB1-4_Glyco_rep3_Frac2.14096.14096.3	interact.pep.xml	SESLQQNLLHGYAFSQDENGIVSQSEVIR		R	A	29	3	3942.8407	3248.5864	3248.5786	1083.8694	1083.8668	3247.5745	1083.5321	1.0041	0.02115924000000	16.1980	0.0000	0.8599	2	0	1109	1137	0.0000		Mod1: First isotopic peak (PeakApex: 1.0028, Theoretical: 1.0024)						false	sp|P70704-2|AT8A1_MOUSE	P70704-2	AT8A1_MOUSE	Atp8a1	Isoform 2 of Phospholipid-transporting ATPase IA		sp|P70704-3|AT8A1_MOUSE, sp|P70704|AT8A1_MOUSE
2017_01_19_MB1-4_Glyco_rep3_Frac2.14097.14097.2	interact.pep.xml	LAVEALSSLDGDLSGR		K	Y	16	2	3942.9222	1601.8290	1601.8258	801.9218	801.9202	1601.8259	801.9202	-0.0001	0.00237410700000	18.9980	0.0000	0.9968	2	0	157	172	0.0000								true	sp|Q04447|KCRB_MOUSE	Q04447	KCRB_MOUSE	Ckb	Creatine kinase B-type
2017_01_19_MB1-4_Glyco_rep3_Frac2.14099.14099.3	interact.pep.xml	SESLQQNLLHGYAFSQDENGIVSQSEVIR		R	A	29	3	3943.1255	3248.5864	3248.5786	1083.8694	1083.8668	3247.5745	1083.5321	1.0041	0.00000014723130	34.8280	6.0680	1.0000	2	0	1109	1137	0.0000		Mod1: First isotopic peak (PeakApex: 1.0028, Theoretical: 1.0024)						false	sp|P70704-2|AT8A1_MOUSE	P70704-2	AT8A1_MOUSE	Atp8a1	Isoform 2 of Phospholipid-transporting ATPase IA		sp|P70704-3|AT8A1_MOUSE, sp|P70704|AT8A1_MOUSE
2017_01_19_MB1-4_Glyco_rep3_Frac2.14106.14106.3	interact.pep.xml	IHFPLATYAPVISAEK		R	A	16	3	3945.5045	1755.9607	1755.9556	586.3275	586.3258	1755.9558	586.3259	-0.0002	0.00398795300000	17.0970	0.0000	0.9970	2	0	265	280	0.0000								false	sp|P68369|TBA1A_MOUSE	P68369	TBA1A_MOUSE	Tuba1a	Tubulin alpha-1A chain	Tuba1b, Tuba1c, Tuba3a, Tuba4a	sp|P05213|TBA1B_MOUSE, sp|P05214|TBA3_MOUSE, sp|P68368|TBA4A_MOUSE, sp|P68373|TBA1C_MOUSE
2017_01_19_MB1-4_Glyco_rep3_Frac2.14118.14118.3	interact.pep.xml	GELGIFVQEIQEGSVAHR		R	D	18	3	3948.5486	1968.0137	1968.0061	657.0118	657.0093	1968.0063	657.0094	-0.0002	0.00000698232200	30.1240	8.9980	0.9999	2	0	162	179	0.0000								false	sp|Q8VBX6-2|MPDZ_MOUSE	Q8VBX6-2	MPDZ_MOUSE	Mpdz	Isoform 2 of Multiple PDZ domain protein		sp|Q8VBX6-4|MPDZ_MOUSE, sp|Q8VBX6|MPDZ_MOUSE
2017_01_19_MB1-4_Glyco_rep3_Frac2.14127.14127.4	interact.pep.xml	YASICQQNGIVPIVEPEILPDGDHDLKR	YASICQQNGIVPIVEPEILPDGDHDLKR	R	C	28	4	3950.3691	3175.6104	3175.5916	794.9099	794.9052	3175.5972	794.9066	-0.0056	0.00261667600000	19.8290	7.6050	0.9919	2	0	174	201	0.0000	5C(57.0215)							false	sp|P05064|ALDOA_MOUSE	P05064	ALDOA_MOUSE	Aldoa	Fructose-bisphosphate aldolase A	ALDOA, Aldoc	sp|P00883|ALDOA_RABIT, sp|P05063|ALDOC_MOUSE
2017_01_19_MB1-4_Glyco_rep3_Frac2.14128.14128.4	interact.pep.xml	TTGIVMDSGDGVTHTVPIYEGYALPHAILR	TTGIVM[147]DSGDGVTHTVPIYEGYALPHAILR	R	L	30	4	3950.6351	3200.6210	3200.6099	801.1625	801.1598	3198.6018	800.6577	2.0080	0.00001493654000	25.8030	0.0000	0.9982	2	0	148	177	0.0000	6M(15.9949)	Mod1: Second isotopic peak (PeakApex: 2.0052, Theoretical: 2.0047)						false	sp|P63260|ACTG_MOUSE	P63260	ACTG_MOUSE	Actg1	Actin, cytoplasmic 2	Actb, Actbl2	sp|P60710|ACTB_MOUSE, sp|Q8BFZ3|ACTBL_MOUSE
2017_01_19_MB1-4_Glyco_rep3_Frac2.14129.14129.3	interact.pep.xml	RISAEGVDIVLDCLCGDNTGK	RISAEGVDIVLDCLCGDNTGK	K	G	21	3	3950.7317	2291.0967	2291.0894	764.7062	764.7037	2291.0886	764.7035	0.0007	0.00000055366860	32.5270	0.0000	1.0000	2	0	239	259	0.0000	13C(57.0215), 15C(57.0215)							true	sp|Q80TB8|VAT1L_MOUSE	Q80TB8	VAT1L_MOUSE	Vat1l	Synaptic vesicle membrane protein VAT-1 homolog-like
2017_01_19_MB1-4_Glyco_rep3_Frac2.14142.14142.3	interact.pep.xml	VECVGSEGASEGIVLPLVSSNSGPR	VECVGSEGASEGIVLPLVSSNSGPR	R	N	25	3	3953.1001	2499.2349	2499.2273	834.0856	834.0830	2499.2273	834.0830	0.0000	0.04937420000000	12.7260	0.0000	0.9651	2	0	605	629	0.0000	3C(57.0215)							true	sp|Q60625|ICAM5_MOUSE	Q60625	ICAM5_MOUSE	Icam5	Intercellular adhesion molecule 5
2017_01_19_MB1-4_Glyco_rep3_Frac2.14144.14144.3	interact.pep.xml	VECVGSEGASEGIVLPLVSSNSGPR	VECVGSEGASEGIVLPLVSSNSGPR	R	N	25	3	3953.7044	2499.2349	2499.2273	834.0856	834.0830	2499.2273	834.0830	0.0000	0.00000000071121	44.0920	6.6270	1.0000	2	0	605	629	0.0000	3C(57.0215)							true	sp|Q60625|ICAM5_MOUSE	Q60625	ICAM5_MOUSE	Icam5	Intercellular adhesion molecule 5
2017_01_19_MB1-4_Glyco_rep3_Frac2.14147.14147.2	interact.pep.xml	VYTVVDEMFLAGEIR	VYTVVDEM[147]FLAGEIR	K	E	15	2	3954.4112	1756.8754	1756.8696	879.4450	879.4421	1756.8705	879.4425	-0.0008	0.00249172500000	18.9140	0.0000	0.9967	2	0	110	124	0.0000	8M(15.9949)							true	sp|P62743|AP2S1_MOUSE	P62743	AP2S1_MOUSE	Ap2s1	AP-2 complex subunit sigma
2017_01_19_MB1-4_Glyco_rep3_Frac2.14149.14149.2	interact.pep.xml	SMAASGNLGHTPFLDEL	SM[147]AASGNLGHTPFLDEL	K	-	17	2	3954.6758	1774.8242	1774.8191	888.4194	888.4168	1774.8195	888.4170	-0.0003	0.06982326000000	11.1240	0.0000	0.9520	2	0	437	453	0.0000	2M(15.9949)							true	sp|Q9DB77|QCR2_MOUSE	Q9DB77	QCR2_MOUSE	Uqcrc2	Cytochrome b-c1 complex subunit 2, mitochondrial
2017_01_19_MB1-4_Glyco_rep3_Frac2.14160.14160.3	interact.pep.xml	LSFTSVGSITSGYSQSSQVFGR		R	S	22	3	3957.7625	2294.1270	2294.1184	765.7163	765.7134	2294.1177	765.7132	0.0007	0.00000000000009	34.0650	8.5100	1.0000	2	0	401	422	0.0000								true	sp|P08551|NFL_MOUSE	P08551	NFL_MOUSE	Nefl	Neurofilament light polypeptide
2017_01_19_MB1-4_Glyco_rep3_Frac2.14161.14161.3	interact.pep.xml	AYHEQLSVAEITNACFEPANQMVK	AYHEQLSVAEITNACFEPANQM[147]VK	K	C	24	3	3958.0275	2766.2870	2766.2761	923.1029	923.0993	2765.2788	922.7669	0.9973	0.00259119300000	17.8460	0.0000	0.9837	2	0	281	304	0.0000	15C(57.0215), 22M(15.9949)	Mod1: First isotopic peak (PeakApex: 1.0028, Theoretical: 1.0024)						false	sp|P68369|TBA1A_MOUSE	P68369	TBA1A_MOUSE	Tuba1a	Tubulin alpha-1A chain	Tuba1b, Tuba3a, Tuba4a	sp|P05213|TBA1B_MOUSE, sp|P05214|TBA3_MOUSE, sp|P68368|TBA4A_MOUSE
2017_01_19_MB1-4_Glyco_rep3_Frac2.14164.14164.3	interact.pep.xml	AYHEQLSVAEITNACFEPANQMVK	AYHEQLSVAEITNACFEPANQM[147]VK	K	C	24	3	3958.3452	2766.2870	2766.2770	923.1029	923.0996	2765.2788	922.7669	0.9982	0.00000000000000	54.0970	10.2210	1.0000	2	0	281	304	0.0000	15C(57.0215), 22M(15.9949)	Mod1: First isotopic peak (PeakApex: 1.0028, Theoretical: 1.0024)						false	sp|P68369|TBA1A_MOUSE	P68369	TBA1A_MOUSE	Tuba1a	Tubulin alpha-1A chain	Tuba1b, Tuba3a, Tuba4a	sp|P05213|TBA1B_MOUSE, sp|P05214|TBA3_MOUSE, sp|P68368|TBA4A_MOUSE
2017_01_19_MB1-4_Glyco_rep3_Frac2.14168.14168.2	interact.pep.xml	YTLNVLEDLGEGQK		R	A	14	2	3959.1838	1577.7979	1577.7932	789.9062	789.9039	1577.7936	789.9041	-0.0003	0.00006112939000	26.3550	7.7800	1.0000	2	0	505	518	0.0000								true	sp|Q99K51|PLST_MOUSE	Q99K51	PLST_MOUSE	Pls3	Plastin-3
2017_01_19_MB1-4_Glyco_rep3_Frac2.14172.14172.3	interact.pep.xml	LHFFMPGFAPLTAR	LHFFM[147]PGFAPLTAR	R	G	14	3	3960.1511	1619.8326	1619.8274	540.9515	540.9497	1619.8281	540.9500	-0.0007	0.00000740457600	29.0220	7.9710	0.9999	2	0	263	276	0.0000	5M(15.9949)							false	sp|Q9ERD7|TBB3_MOUSE	Q9ERD7	TBB3_MOUSE	Tubb3	Tubulin beta-3 chain	Tubb6	sp|Q922F4|TBB6_MOUSE
2017_01_19_MB1-4_Glyco_rep3_Frac2.14174.14174.3	interact.pep.xml	DQSDFVGQTVELGELRLR		R	V	18	3	3960.5127	2061.0532	2061.0498	688.0250	688.0239	2061.0490	688.0236	0.0007	0.00035406930000	19.3850	10.5950	0.9980	2	1	24	41	0.0000								false	sp|Q99KY4-2|GAK_MOUSE	Q99KY4-2	GAK_MOUSE	Gak	Isoform 2 of Cyclin-G-associated kinase		sp|Q99KY4|GAK_MOUSE
2017_01_19_MB1-4_Glyco_rep3_Frac2.14175.14175.3	interact.pep.xml	EEIPEEELAEDVEEIDHAER		K	E	20	3	3960.5937	2380.0618	2380.0557	794.3612	794.3592	2380.0552	794.3590	0.0004	0.00000661073200	32.2190	11.2170	0.9999	2	0	1079	1098	0.0000								true	sp|G5E829|AT2B1_MOUSE	G5E829	AT2B1_MOUSE	Atp2b1	Plasma membrane calcium-transporting ATPase 1
2017_01_19_MB1-4_Glyco_rep3_Frac2.14176.14176.3	interact.pep.xml	AYHEQLSVAEITNACFEPANQMVK	AYHEQLSVAEITNACFEPANQMVK	K	C	24	3	3960.6757	2749.2996	2749.2870	917.4405	917.4363	2749.2840	917.4353	0.0031	0.13251040000000	10.0110	0.0000	0.9063	2	0	281	304	0.0000	15C(57.0215)							false	sp|P68369|TBA1A_MOUSE	P68369	TBA1A_MOUSE	Tuba1a	Tubulin alpha-1A chain	Tuba1b, Tuba3a, Tuba4a	sp|P05213|TBA1B_MOUSE, sp|P05214|TBA3_MOUSE, sp|P68368|TBA4A_MOUSE
2017_01_19_MB1-4_Glyco_rep3_Frac2.14178.14178.3	interact.pep.xml	TYSTINPTDGSVICQVSLAQVSDVDK	TYSTINPTDGSVICQVSLAQVSDVDK	K	A	26	3	3960.8794	2796.3572	2796.3477	933.1263	933.1232	2796.3486	933.1235	-0.0009	0.00009506052000	24.5880	0.0000	0.9997	2	0	438	463	0.0000	14C(57.0215)							true	sp|Q8R0Y6|AL1L1_MOUSE	Q8R0Y6	AL1L1_MOUSE	Aldh1l1	Cytosolic 10-formyltetrahydrofolate dehydrogenase
2017_01_19_MB1-4_Glyco_rep3_Frac2.14179.14179.3	interact.pep.xml	AYHEQLSVAEITNACFEPANQMVK	AYHEQLSVAEITNACFEPANQMVK	K	C	24	3	3960.9705	2749.2996	2749.2870	917.4405	917.4363	2749.2840	917.4353	0.0031	0.00000038260470	32.1690	0.0000	1.0000	2	0	281	304	0.0000	15C(57.0215)							false	sp|P68369|TBA1A_MOUSE	P68369	TBA1A_MOUSE	Tuba1a	Tubulin alpha-1A chain	Tuba1b, Tuba3a, Tuba4a	sp|P05213|TBA1B_MOUSE, sp|P05214|TBA3_MOUSE, sp|P68368|TBA4A_MOUSE
2017_01_19_MB1-4_Glyco_rep3_Frac2.14180.14180.3	interact.pep.xml	AYHEQLSVAEITNACFEPANQMVK	AYHEQLSVAEITNACFEPANQM[147]VK	K	C	24	3	3961.5353	2767.2870	2767.2798	923.4363	923.4339	2765.2788	922.7669	2.0009	0.00000001303166	39.0400	5.5560	1.0000	2	0	281	304	0.0000	15C(57.0215), 22M(15.9949)	Mod1: Second isotopic peak (PeakApex: 2.0052, Theoretical: 2.0047)						false	sp|P68369|TBA1A_MOUSE	P68369	TBA1A_MOUSE	Tuba1a	Tubulin alpha-1A chain	Tuba1b, Tuba3a, Tuba4a	sp|P05213|TBA1B_MOUSE, sp|P05214|TBA3_MOUSE, sp|P68368|TBA4A_MOUSE
2017_01_19_MB1-4_Glyco_rep3_Frac2.14181.14181.3	interact.pep.xml	TYSTINPTDGSVICQVSLAQVSDVDK	TYSTINPTDGSVICQVSLAQVSDVDK	K	A	26	3	3962.0805	2796.3572	2796.3477	933.1263	933.1232	2796.3486	933.1235	-0.0009	0.00000000001173	52.2230	6.8230	1.0000	2	0	438	463	0.0000	14C(57.0215)							true	sp|Q8R0Y6|AL1L1_MOUSE	Q8R0Y6	AL1L1_MOUSE	Aldh1l1	Cytosolic 10-formyltetrahydrofolate dehydrogenase
2017_01_19_MB1-4_Glyco_rep3_Frac2.14184.14184.3	interact.pep.xml	WGEAGAEYVVESTGVFTTMEK	WGEAGAEYVVESTGVFTTM[147]EK	K	A	21	3	3962.9723	2306.0479	2306.0408	769.6899	769.6875	2306.0410	769.6876	-0.0002	0.00023094050000	22.0460	0.0000	0.9995	2	0	85	105	0.0000	19M(15.9949)							true	sp|P16858|G3P_MOUSE	P16858	G3P_MOUSE	Gapdh	Glyceraldehyde-3-phosphate dehydrogenase
2017_01_19_MB1-4_Glyco_rep3_Frac2.14197.14197.2	interact.pep.xml	EVWNTYELDLVNYQNK		R	C	16	2	3964.4829	2026.9634	2026.9580	1014.4890	1014.4863	2026.9635	1014.4890	-0.0054	0.34375590000000	8.3550	0.0000	0.7074	2	0	1466	1481	0.0000								true	sp|Q9JHU4|DYHC1_MOUSE	Q9JHU4	DYHC1_MOUSE	Dync1h1	Cytoplasmic dynein 1 heavy chain 1
2017_01_19_MB1-4_Glyco_rep3_Frac2.14199.14199.3	interact.pep.xml	LSFTSVGSITSGYSQSSQVFGR		R	S	22	3	3965.1851	2294.1226	2294.1182	765.7148	765.7133	2294.1177	765.7132	0.0004	0.00000000000008	31.7970	7.8210	1.0000	2	0	401	422	0.0000								true	sp|P08551|NFL_MOUSE	P08551	NFL_MOUSE	Nefl	Neurofilament light polypeptide
2017_01_19_MB1-4_Glyco_rep3_Frac2.14215.14215.2	interact.pep.xml	EEFWLGLDNLSK	EEFWLGLDN[1330]LSK	R	I	12	2	3968.0786	2666.1428	2666.1372	1334.0787	1334.0759	1449.7139	725.8642	1216.4233	0.02051162000000	14.2520	0.0000	0.9827	2	0	1961	1972	0.0000	9N(1216.4229)	HexNAc-2_Hex-5	0.8448	1.939487975174554E-4	EEFWLGLDNLSK	12.831968	14.252475	false	sp|Q80YX1|TENA_MOUSE	Q80YX1	TENA_MOUSE	Tnc	Tenascin		sp|Q80YX1-2|TENA_MOUSE, sp|Q80YX1-3|TENA_MOUSE, sp|Q80YX1-4|TENA_MOUSE, sp|Q80YX1-5|TENA_MOUSE
2017_01_19_MB1-4_Glyco_rep3_Frac2.14219.14219.3	interact.pep.xml	EEFWLGLDNLSK	EEFWLGLDN[1330]LSK	R	I	12	3	3969.4958	2666.1426	2666.1365	889.7215	889.7194	1449.7139	484.2452	1216.4226	0.11226650000000	10.2990	0.0000	0.9401	2	0	1961	1972	0.0000	9N(1216.4229)	HexNAc-2_Hex-5	1.7174	1.7811553761206436E-4	EEFWLGLDnLSK	10.299768	10.299768	false	sp|Q80YX1|TENA_MOUSE	Q80YX1	TENA_MOUSE	Tnc	Tenascin		sp|Q80YX1-2|TENA_MOUSE, sp|Q80YX1-3|TENA_MOUSE, sp|Q80YX1-4|TENA_MOUSE, sp|Q80YX1-5|TENA_MOUSE
2017_01_19_MB1-4_Glyco_rep3_Frac2.14222.14222.3	interact.pep.xml	EEFWLGLDNLSK	EEFWLGLDN[1330]LSK	R	I	12	3	3969.9564	2666.1426	2666.1365	889.7215	889.7194	1449.7139	484.2452	1216.4226	0.00298023000000	21.6030	0.0000	0.9984	2	0	1961	1972	0.0000	9N(1216.4229)	HexNAc-2_Hex-5	4.1718	0.0	EEFWLGLDnLSK	21.603952	21.603952	false	sp|Q80YX1|TENA_MOUSE	Q80YX1	TENA_MOUSE	Tnc	Tenascin		sp|Q80YX1-2|TENA_MOUSE, sp|Q80YX1-3|TENA_MOUSE, sp|Q80YX1-4|TENA_MOUSE, sp|Q80YX1-5|TENA_MOUSE
2017_01_19_MB1-4_Glyco_rep3_Frac2.14225.14225.2	interact.pep.xml	LSFTSVGSITSGYSQSSQVFGR		R	S	22	2	3970.7034	2294.1220	2294.1174	1148.0683	1148.0660	2294.1177	1148.0661	-0.0002	0.00097386810000	18.5460	0.0000	0.9992	2	0	401	422	0.0000								true	sp|P08551|NFL_MOUSE	P08551	NFL_MOUSE	Nefl	Neurofilament light polypeptide
2017_01_19_MB1-4_Glyco_rep3_Frac2.14230.14230.3	interact.pep.xml	YNLGAPVAGTCYQAEWDDYVPK	YNLGAPVAGTCYQAEWDDYVPK	K	L	22	3	3972.4837	2516.1396	2516.1323	839.7205	839.7180	2516.1318	839.7179	0.0004	0.00000315347000	20.4240	8.7460	0.9999	2	0	158	179	0.0000	11C(57.0215)							true	sp|P70296|PEBP1_MOUSE	P70296	PEBP1_MOUSE	Pebp1	Phosphatidylethanolamine-binding protein 1
2017_01_19_MB1-4_Glyco_rep3_Frac2.14231.14231.3	interact.pep.xml	RVTNDARENEMDENLEQVSGIIGNLR		R	H	26	3	3972.7492	2971.4521	2971.4420	991.4913	991.4879	2971.4417	991.4878	0.0002	0.00019781070000	25.3150	9.5210	0.9986	2	1	136	161	0.0000								false	sp|P60879|SNP25_MOUSE	P60879	SNP25_MOUSE	Snap25	Synaptosomal-associated protein 25		sp|P60879-2|SNP25_MOUSE
2017_01_19_MB1-4_Glyco_rep3_Frac2.14240.14240.2	interact.pep.xml	EIDPGTQLYTVTSSLEYK		K	T	18	2	3974.7528	2043.0109	2043.0040	1022.5127	1022.5093	2043.0048	1022.5097	-0.0007	0.00000001841205	28.7740	8.5140	1.0000	2	0	191	208	0.0000								true	sp|Q61490|CD166_MOUSE	Q61490	CD166_MOUSE	Alcam	CD166 antigen
2017_01_19_MB1-4_Glyco_rep3_Frac2.14241.14241.2	interact.pep.xml	TIGGGDDSFTTFFCETGAGK	TIGGGDDSFTTFFCETGAGK	K	H	20	2	3974.8343	2066.8920	2066.8882	1034.4533	1034.4514	2066.8890	1034.4518	-0.0007	0.00000066412580	34.2110	0.0000	1.0000	2	0	41	60	0.0000	14C(57.0215)							true	sp|P68368|TBA4A_MOUSE	P68368	TBA4A_MOUSE	Tuba4a	Tubulin alpha-4A chain
2017_01_19_MB1-4_Glyco_rep3_Frac2.14245.14245.3	interact.pep.xml	LGNTQGIISAFSTIMSVHR	LGNTQGIISAFSTIM[147]SVHR	R	G	19	3	3975.5045	2047.0559	2047.0515	683.3592	683.3578	2047.0520	683.3579	-0.0004	0.00008142352000	24.8570	6.7800	0.9998	2	0	118	136	0.0000	15M(15.9949)							true	sp|Q9DB20|ATPO_MOUSE	Q9DB20	ATPO_MOUSE	Atp5po	ATP synthase subunit O, mitochondrial
2017_01_19_MB1-4_Glyco_rep3_Frac2.14255.14255.3	interact.pep.xml	ENCLILAVSPANSDLANSDALK	ENCLILAVSPANSDLANSDALK	K	I	22	3	3978.4177	2314.1611	2314.1475	772.3943	772.3898	2314.1475	772.3898	0.0000	0.00000000003763	45.4730	11.4360	1.0000	2	0	167	188	0.0000	3C(57.0215)							false	sp|P39053-3|DYN1_MOUSE	P39053-3	DYN1_MOUSE	Dnm1	Isoform 3 of Dynamin-1		sp|P39053-4|DYN1_MOUSE, sp|P39053-5|DYN1_MOUSE, sp|P39053-6|DYN1_MOUSE, sp|P39053|DYN1_MOUSE
2017_01_19_MB1-4_Glyco_rep3_Frac2.14256.14256.3	interact.pep.xml	MYVTNDTEVAENNYEALKDFFR	M[147]YVTN[1330]DTEVAENNYEALKDFFR	K	L	22	3	3978.6832	3900.6394	3900.6318	1301.2204	1301.2179	2684.2063	895.7427	1216.4255	0.00000057010110	19.8240	9.1050	1.0000	2	1	136	157	0.0000	1M(15.9949), 5N(1216.4229)	HexNAc-2_Hex-5	-0.8141	4.904880355954174E-4	MYVTnDTEVAENNYEALKDFFR	19.824318	19.824318	true	sp|P16675|PPGB_MOUSE	P16675	PPGB_MOUSE	Ctsa	Lysosomal protective protein
2017_01_19_MB1-4_Glyco_rep3_Frac2.14259.14259.3	interact.pep.xml	MYVTNDTEVAENNYEALKDFFR	M[147]YVTN[1330]DTEVAENNYEALKDFFR	K	L	22	3	3979.0077	3900.6394	3900.6318	1301.2204	1301.2179	2684.2063	895.7427	1216.4255	0.00027250290000	17.2260	7.5270	0.9988	2	1	136	157	0.0000	1M(15.9949), 5N(1216.4229)	HexNAc-2_Hex-5	-0.0405	3.6331341837558535E-4	MYVTnDTEVAENNYEALKDFFR	17.226818	14.951611	true	sp|P16675|PPGB_MOUSE	P16675	PPGB_MOUSE	Ctsa	Lysosomal protective protein
2017_01_19_MB1-4_Glyco_rep3_Frac2.14263.14263.3	interact.pep.xml	KLFIGGLSFETTEESLR		R	N	17	3	3980.8232	1926.0166	1926.0093	643.0128	643.0104	1926.0098	643.0105	-0.0004	0.01112371000000	18.3150	0.0000	0.9924	2	0	10	26	0.0000								false	sp|O88569-2|ROA2_MOUSE	O88569-2	ROA2_MOUSE	Hnrnpa2b1	Isoform 2 of Heterogeneous nuclear ribonucleoproteins A2/B1		sp|O88569-3|ROA2_MOUSE, sp|O88569|ROA2_MOUSE
2017_01_19_MB1-4_Glyco_rep3_Frac2.14265.14265.3	interact.pep.xml	AYHEQLSVAEITNACFEPANQMVK	AYHEQLSVAEITNACFEPANQMVK	K	C	24	3	3981.1876	2750.2937	2750.2860	917.7718	917.7693	2749.2840	917.4353	1.0019	0.05448161000000	14.5550	0.0000	0.7442	2	0	281	304	0.0000	15C(57.0215)	Mod1: First isotopic peak (PeakApex: 1.0028, Theoretical: 1.0024)						false	sp|P68369|TBA1A_MOUSE	P68369	TBA1A_MOUSE	Tuba1a	Tubulin alpha-1A chain	Tuba1b, Tuba3a, Tuba4a	sp|P05213|TBA1B_MOUSE, sp|P05214|TBA3_MOUSE, sp|P68368|TBA4A_MOUSE
2017_01_19_MB1-4_Glyco_rep3_Frac2.14266.14266.3	interact.pep.xml	NIFLQYASTEVDGEHYMTPEDFVQR	NIFLQYASTEVDGEHYM[147]TPEDFVQR	R	Y	25	3	3981.2778	3004.3699	3004.3547	1002.4639	1002.4588	3004.3547	1002.4588	0.0000	0.00000000000000	60.0690	13.3390	1.0000	2	0	18	42	0.0000	17M(15.9949)							true	sp|Q8BH59|CMC1_MOUSE	Q8BH59	CMC1_MOUSE	Slc25a12	Calcium-binding mitochondrial carrier protein Aralar1
2017_01_19_MB1-4_Glyco_rep3_Frac2.14268.14268.3	interact.pep.xml	AYHEQLSVAEITNACFEPANQMVK	AYHEQLSVAEITNACFEPANQMVK	K	C	24	3	3981.9186	2750.2937	2750.2860	917.7718	917.7693	2749.2840	917.4353	1.0019	0.00000000180406	44.4750	0.0000	1.0000	2	0	281	304	0.0000	15C(57.0215)	Mod1: First isotopic peak (PeakApex: 1.0028, Theoretical: 1.0024)						false	sp|P68369|TBA1A_MOUSE	P68369	TBA1A_MOUSE	Tuba1a	Tubulin alpha-1A chain	Tuba1b, Tuba3a, Tuba4a	sp|P05213|TBA1B_MOUSE, sp|P05214|TBA3_MOUSE, sp|P68368|TBA4A_MOUSE
2017_01_19_MB1-4_Glyco_rep3_Frac2.14275.14275.4	interact.pep.xml	VEFDDKGNVITSYGNPILLNSSIPEDATIK	VEFDDKGNVITSYGNPILLN[1330]SSIPEDATIK	K	A	30	4	3983.6444	4465.0800	4465.0674	1117.2773	1117.2741	3248.6450	813.1685	1216.4223	0.00000000000000	44.5450	8.7100	1.0000	2	1	294	323	0.0000	20N(1216.4229)	HexNAc-2_Hex-5	-0.9862	5.113345832623146E-4	VEFDDKGNVITSYGNPILLNSSIPEDATIK	39.55148	44.545555	true	sp|Q61503|5NTD_MOUSE	Q61503	5NTD_MOUSE	Nt5e	5'-nucleotidase
2017_01_19_MB1-4_Glyco_rep3_Frac2.14278.14278.4	interact.pep.xml	VEFDDKGNVITSYGNPILLNSSIPEDATIK	VEFDDKGNVITSYGNPILLN[1330]SSIPEDATIK	K	A	30	4	3984.4011	4465.0800	4465.0674	1117.2773	1117.2741	3248.6450	813.1685	1216.4223	0.00000000000000	80.8710	12.8360	1.0000	2	1	294	323	0.0000	20N(1216.4229)	HexNAc-2_Hex-5	1.4991	1.7811553761206436E-4	VEFDDKGNVITSYGNPILLnSSIPEDATIK	80.87103	80.87103	true	sp|Q61503|5NTD_MOUSE	Q61503	5NTD_MOUSE	Nt5e	5'-nucleotidase
2017_01_19_MB1-4_Glyco_rep3_Frac2.14287.14287.4	interact.pep.xml	ISSIQATTAAGSGHPTSCCSAAEIMAVLFFHTMR	ISSIQATTAAGSGHPTSCCSAAEIM[147]AVLFFHTM[147]R	R	Y	34	4	3987.2667	3641.6836	3641.6736	911.4282	911.4257	3641.6733	911.4256	0.0002	0.00000350953800	30.3190	7.4160	1.0000	2	0	24	57	0.0000	18C(57.0215), 19C(57.0215), 25M(15.9949), 33M(15.9949)							true	sp|P40142|TKT_MOUSE	P40142	TKT_MOUSE	Tkt	Transketolase
2017_01_19_MB1-4_Glyco_rep3_Frac2.14299.14299.3	interact.pep.xml	RGFEVVYMTEPIDEYCVQQLK	RGFEVVYMTEPIDEYCVQQLK	K	E	21	3	3990.7686	2603.2505	2603.2434	868.7574	868.7551	2603.2400	868.7539	0.0034	0.00347136400000	18.3380	0.0000	0.9974	2	0	506	526	0.0000	16C(57.0215)							true	sp|P11499|HS90B_MOUSE	P11499	HS90B_MOUSE	Hsp90ab1	Heat shock protein HSP 90-beta
2017_01_19_MB1-4_Glyco_rep3_Frac2.14301.14301.3	interact.pep.xml	ILQSSSEVGYDAMLGDFVNMVEK	ILQSSSEVGYDAM[147]LGDFVNM[147]VEK	K	G	23	3	3991.4003	2563.1904	2563.1807	855.4041	855.4008	2563.1821	855.4013	-0.0014	0.00000000002012	38.6130	15.5850	1.0000	2	0	494	516	0.0000	13M(15.9949), 20M(15.9949)							false	sp|P63038|CH60_MOUSE	P63038	CH60_MOUSE	Hspd1	60 kDa heat shock protein, mitochondrial		sp|P63038-2|CH60_MOUSE
2017_01_19_MB1-4_Glyco_rep3_Frac2.14302.14302.3	interact.pep.xml	RGFEVVYMTEPIDEYCVQQLK	RGFEVVYMTEPIDEYCVQQLK	K	E	21	3	3991.9455	2603.2505	2603.2434	868.7574	868.7551	2603.2400	868.7539	0.0034	0.00000000000004	37.4500	9.4150	1.0000	2	0	506	526	0.0000	16C(57.0215)							true	sp|P11499|HS90B_MOUSE	P11499	HS90B_MOUSE	Hsp90ab1	Heat shock protein HSP 90-beta
2017_01_19_MB1-4_Glyco_rep3_Frac2.14307.14307.3	interact.pep.xml	YLLSQSSPAPLTAAEEELR		K	Q	19	3	3993.1174	2074.0620	2074.0579	692.3613	692.3599	2074.0580	692.3599	-0.0002	0.00000000003456	41.5000	10.9110	1.0000	2	0	137	155	0.0000								true	sp|Q91YR1|TWF1_MOUSE	Q91YR1	TWF1_MOUSE	Twf1	Twinfilin-1
2017_01_19_MB1-4_Glyco_rep3_Frac2.14310.14310.3	interact.pep.xml	QYPWGVAEVENGEHCDFTILR	QYPWGVAEVENGEHCDFTILR	R	N	21	3	3993.7871	2519.1619	2519.1523	840.7279	840.7247	2519.1538	840.7252	-0.0014	0.00000000000245	42.8420	8.4570	1.0000	2	0	265	285	0.0000	15C(57.0215)							true	sp|O55131|SEPT7_MOUSE	O55131	SEPT7_MOUSE	Septin7	Septin-7
2017_01_19_MB1-4_Glyco_rep3_Frac2.14311.14311.3	interact.pep.xml	RGFEVVYMTEPIDEYCVQQLK	RGFEVVYMTEPIDEYCVQQLK	K	E	21	3	3993.9084	2604.2490	2604.2420	869.0903	869.0879	2603.2400	868.7539	1.0019	0.05489086000000	11.5420	0.0000	0.7426	2	0	506	526	0.0000	16C(57.0215)	Mod1: First isotopic peak (PeakApex: 1.0028, Theoretical: 1.0024)						true	sp|P11499|HS90B_MOUSE	P11499	HS90B_MOUSE	Hsp90ab1	Heat shock protein HSP 90-beta
2017_01_19_MB1-4_Glyco_rep3_Frac2.14312.14312.3	interact.pep.xml	ESSLILAVTPANMDLANSDALK	ESSLILAVTPANM[147]DLANSDALK	R	L	22	3	3993.9903	2288.1648	2288.1587	763.7289	763.7268	2288.1567	763.7262	0.0019	0.26915350000000	10.7800	0.0000	0.7939	2	0	167	188	0.0000	13M(15.9949)							false	sp|P39054|DYN2_MOUSE	P39054	DYN2_MOUSE	Dnm2	Dynamin-2		sp|P39054-2|DYN2_MOUSE
2017_01_19_MB1-4_Glyco_rep3_Frac2.14314.14314.3	interact.pep.xml	RGFEVVYMTEPIDEYCVQQLK	RGFEVVYMTEPIDEYCVQQLK	K	E	21	3	3994.6225	2604.2490	2604.2420	869.0903	869.0879	2603.2400	868.7539	1.0019	0.02458951000000	14.9370	0.0000	0.8762	2	0	506	526	0.0000	16C(57.0215)	Mod1: First isotopic peak (PeakApex: 1.0028, Theoretical: 1.0024)						true	sp|P11499|HS90B_MOUSE	P11499	HS90B_MOUSE	Hsp90ab1	Heat shock protein HSP 90-beta
2017_01_19_MB1-4_Glyco_rep3_Frac2.14318.14318.3	interact.pep.xml	SDTLQISDLLVSESR		R	E	15	3	3996.0699	1661.8496	1661.8457	554.9571	554.9558	1661.8470	554.9563	-0.0013	0.00000077445180	24.8090	8.8860	1.0000	2	0	1258	1272	0.0000								true	sp|P20357|MTAP2_MOUSE	P20357	MTAP2_MOUSE	Map2	Microtubule-associated protein 2
2017_01_19_MB1-4_Glyco_rep3_Frac2.14321.14321.3	interact.pep.xml	EGNDLYHEMIESGVINLK		R	D	18	3	3996.8120	2059.9946	2059.9880	687.6721	687.6699	2059.9885	687.6701	-0.0004	0.00000000000106	39.7900	10.9770	1.0000	2	0	242	259	0.0000								true	sp|P56480|ATPB_MOUSE	P56480	ATPB_MOUSE	Atp5f1b	ATP synthase subunit beta, mitochondrial
2017_01_19_MB1-4_Glyco_rep3_Frac2.14322.14322.3	interact.pep.xml	WGEAGAEYVVESTGVFTTMEK	WGEAGAEYVVESTGVFTTM[147]EK	K	A	21	3	3996.8948	2306.0420	2306.0408	769.6879	769.6875	2306.0410	769.6876	-0.0002	0.00014305400000	22.8780	0.0000	0.9997	2	0	85	105	0.0000	19M(15.9949)							true	sp|P16858|G3P_MOUSE	P16858	G3P_MOUSE	Gapdh	Glyceraldehyde-3-phosphate dehydrogenase
2017_01_19_MB1-4_Glyco_rep3_Frac2.14325.14325.3	interact.pep.xml	GLMVGNGSVLGVVQAVDAETGK	GLM[147]VGN[1979]GSVLGVVQAVDAETGK	R	V	22	3	3997.1796	3980.7385	3980.7197	1327.9201	1327.9138	2116.0833	706.3684	1864.6364	0.02480276000000	15.9220	0.0000	0.9877	2	0	1130	1151	0.0000	3M(15.9949), 6N(1864.6342)	HexNAc-2_Hex-9	-1.3382	6.05795443072056E-4	GLMVGnGSVLGVVQAVDAETGK	15.92261	15.92261	true	sp|Q9QY81|PO210_MOUSE	Q9QY81	PO210_MOUSE	Nup210	Nuclear pore membrane glycoprotein 210
2017_01_19_MB1-4_Glyco_rep3_Frac2.14328.14328.3	interact.pep.xml	GLMVGNGSVLGVVQAVDAETGK	GLM[147]VGN[1979]GSVLGVVQAVDAETGK	R	V	22	3	3998.3707	3980.7385	3980.7197	1327.9201	1327.9138	2116.0833	706.3684	1864.6364	0.15622480000000	11.7250	0.0000	0.9164	2	0	1130	1151	0.0000	3M(15.9949), 6N(1864.6342)	HexNAc-2_Hex-9	-0.5910	4.904880355954174E-4	GLMVGnGSVLGVVQAVDAETGK	11.725157	11.725157	true	sp|Q9QY81|PO210_MOUSE	Q9QY81	PO210_MOUSE	Nup210	Nuclear pore membrane glycoprotein 210
2017_01_19_MB1-4_Glyco_rep3_Frac2.14332.14332.3	interact.pep.xml	GVSAIVYMVDAADQEK		R	I	16	3	3999.3704	1694.8220	1694.8173	565.9479	565.9464	1694.8185	565.9468	-0.0012	0.01140250000000	16.2720	8.2580	0.9922	2	0	88	103	0.0000								true	sp|Q8VEH3|ARL8A_MOUSE	Q8VEH3	ARL8A_MOUSE	Arl8a	ADP-ribosylation factor-like protein 8A
2017_01_19_MB1-4_Glyco_rep3_Frac2.14335.14335.3	interact.pep.xml	ASIVDDIHSTFDELQK		K	T	16	3	4000.0552	1816.8906	1816.8838	606.6375	606.6352	1816.8842	606.6353	-0.0003	0.00000000043474	38.5360	12.7550	1.0000	2	0	198	213	0.0000								true	sp|Q9ESN6|TRIM2_MOUSE	Q9ESN6	TRIM2_MOUSE	Trim2	Tripartite motif-containing protein 2
2017_01_19_MB1-4_Glyco_rep3_Frac2.14336.14336.3	interact.pep.xml	LQGQLLSIEHEVEAFK		K	N	16	3	4000.1376	1839.9774	1839.9724	614.3331	614.3314	1839.9729	614.3316	-0.0004	0.00000000000767	43.0110	10.4490	1.0000	2	0	300	315	0.0000								false	sp|Q8BZ98-2|DYN3_MOUSE	Q8BZ98-2	DYN3_MOUSE	Dnm3	Isoform 2 of Dynamin-3		sp|Q8BZ98|DYN3_MOUSE
2017_01_19_MB1-4_Glyco_rep3_Frac2.14341.14341.3	interact.pep.xml	SQPDMAIMAVNSFVKDCEDPNPLIR	SQPDM[147]AIM[147]AVNSFVKDCEDPNPLIR	K	A	25	3	4000.6036	2878.3408	2878.3290	960.4542	960.4503	2878.3298	960.4505	-0.0007	0.00128973300000	20.0580	6.9420	0.9965	2	1	79	103	0.0000	17C(57.0215), 5M(15.9949), 8M(15.9949)							false	sp|Q9DBG3-2|AP2B1_MOUSE	Q9DBG3-2	AP2B1_MOUSE	Ap2b1	Isoform 2 of AP-2 complex subunit beta		sp|Q9DBG3|AP2B1_MOUSE
2017_01_19_MB1-4_Glyco_rep3_Frac2.14347.14347.4	interact.pep.xml	EKPELQFPFLQDEDTVATLHECK	EKPELQFPFLQDEDTVATLHECK	K	T	23	4	4002.7281	2773.3367	2773.3271	694.3415	694.3391	2773.3270	694.3390	0.0002	0.00000000120504	44.1760	7.6640	1.0000	2	1	28	50	0.0000	22C(57.0215)							false	sp|P16330|CN37_MOUSE	P16330	CN37_MOUSE	Cnp	2',3'-cyclic-nucleotide 3'-phosphodiesterase		sp|P16330-2|CN37_MOUSE
2017_01_19_MB1-4_Glyco_rep3_Frac2.14350.14350.3	interact.pep.xml	GLMVGNGSVLGVVQAVDAETGK	GLM[147]VGN[1655]GSVLGVVQAVDAETGK	R	V	22	3	4003.8286	3657.6362	3657.6138	1220.2193	1220.2119	2116.0833	706.3684	1541.5305	0.00000260465100	32.8370	0.0000	0.9999	2	0	1130	1151	0.0000	3M(15.9949), 6N(1540.5285)	HexNAc-2_Hex-7	1.1478	1.939487975174554E-4	GLMVGNGSVLGVVQAVDAETGK	31.79578	32.837578	true	sp|Q9QY81|PO210_MOUSE	Q9QY81	PO210_MOUSE	Nup210	Nuclear pore membrane glycoprotein 210
2017_01_19_MB1-4_Glyco_rep3_Frac2.14351.14351.3	interact.pep.xml	GLMVGNGSVLGVVQAVDAETGK	GLM[147]VGN[1817]GSVLGVVQAVDAETGK	R	V	22	3	4003.9114	3818.6855	3818.6685	1273.9024	1273.8968	2116.0833	706.3684	1702.5852	0.35318320000000	12.3080	0.0000	0.7720	2	0	1130	1151	0.0000	3M(15.9949), 6N(1702.5814)	HexNAc-2_Hex-8	-3.4368	0.002090653038706118	GLMVGnGSVLGVVQAVDAETGK	12.308012	12.308012	true	sp|Q9QY81|PO210_MOUSE	Q9QY81	PO210_MOUSE	Nup210	Nuclear pore membrane glycoprotein 210
2017_01_19_MB1-4_Glyco_rep3_Frac2.14353.14353.3	interact.pep.xml	GLMVGNGSVLGVVQAVDAETGK	GLM[147]VGN[1655]GSVLGVVQAVDAETGK	R	V	22	3	4004.1151	3657.6362	3657.6138	1220.2193	1220.2119	2116.0833	706.3684	1541.5305	0.00000000000000	75.6850	12.7840	1.0000	2	0	1130	1151	0.0000	3M(15.9949), 6N(1540.5285)	HexNAc-2_Hex-7	4.8145	0.0	GLMVGNGSVLGVVQAVDAETGK	67.26571	75.68507	true	sp|Q9QY81|PO210_MOUSE	Q9QY81	PO210_MOUSE	Nup210	Nuclear pore membrane glycoprotein 210
2017_01_19_MB1-4_Glyco_rep3_Frac2.14354.14354.3	interact.pep.xml	GLMVGNGSVLGVVQAVDAETGK	GLM[147]VGN[1817]GSVLGVVQAVDAETGK	R	V	22	3	4004.6581	3818.6855	3818.6685	1273.9024	1273.8968	2116.0833	706.3684	1702.5852	0.00002004472000	27.2920	0.0000	0.9999	2	0	1130	1151	0.0000	3M(15.9949), 6N(1702.5814)	HexNAc-2_Hex-8	-0.9926	5.113345832623146E-4	GLMVGnGSVLGVVQAVDAETGK	27.292076	27.292076	true	sp|Q9QY81|PO210_MOUSE	Q9QY81	PO210_MOUSE	Nup210	Nuclear pore membrane glycoprotein 210
2017_01_19_MB1-4_Glyco_rep3_Frac2.14360.14360.3	interact.pep.xml	GETLEIGNYSFYALDNQNLR	GETLEIGN[1330]YSFYALDNQNLR	R	Q	20	3	4005.8611	3533.5396	3533.5273	1178.8538	1178.8497	2316.1020	773.0413	1217.4252	0.01919774000000	8.3670	0.0000	0.9784	2	0	417	436	0.0000	8N(1216.4229)	HexNAc-2_Hex-5	4.4770	0.0	GETLEIGnYSFYALDNQNLR	8.367811	8.367811	true	sp|P15208|INSR_MOUSE	P15208	INSR_MOUSE	Insr	Insulin receptor
2017_01_19_MB1-4_Glyco_rep3_Frac2.14362.14362.3	interact.pep.xml	SQPDMAIMAVNSFVKDCEDPNPLIR	SQPDM[147]AIM[147]AVNSFVKDCEDPNPLIR	K	A	25	3	4006.0739	2878.3350	2878.3293	960.4523	960.4504	2878.3298	960.4505	-0.0004	0.07464486000000	12.0080	6.6680	0.8431	2	1	79	103	0.0000	17C(57.0215), 5M(15.9949), 8M(15.9949)							false	sp|Q9DBG3-2|AP2B1_MOUSE	Q9DBG3-2	AP2B1_MOUSE	Ap2b1	Isoform 2 of AP-2 complex subunit beta		sp|Q9DBG3|AP2B1_MOUSE
2017_01_19_MB1-4_Glyco_rep3_Frac2.14363.14363.3	interact.pep.xml	GETLEIGNYSFYALDNQNLR	GETLEIGN[1330]YSFYALDNQNLR	R	Q	20	3	4006.6173	3533.5396	3533.5273	1178.8538	1178.8497	2316.1020	773.0413	1217.4252	0.00010125800000	16.3470	7.9710	0.9995	2	0	417	436	0.0000	8N(1216.4229)	HexNAc-2_Hex-5	6.9623	0.0	GETLEIGnYSFYALDNQNLR	16.347868	16.347868	true	sp|P15208|INSR_MOUSE	P15208	INSR_MOUSE	Insr	Insulin receptor
2017_01_19_MB1-4_Glyco_rep3_Frac2.14366.14366.2	interact.pep.xml	SDTLQISDLLVSESR		R	E	15	2	4007.3250	1661.8519	1661.8470	831.9332	831.9308	1661.8470	831.9308	0.0000	0.00000000010258	32.9280	10.2990	1.0000	2	0	1258	1272	0.0000								true	sp|P20357|MTAP2_MOUSE	P20357	MTAP2_MOUSE	Map2	Microtubule-associated protein 2
2017_01_19_MB1-4_Glyco_rep3_Frac2.14374.14374.3	interact.pep.xml	AVLDVAETGTEAAAATGVIGGIR		K	K	23	3	4009.2957	2141.1362	2141.1333	714.7193	714.7184	2141.1326	714.7181	0.0007	0.00000000000000	56.6940	12.4080	1.0000	2	0	361	383	0.0000								true	sp|P07759|SPA3K_MOUSE	P07759	SPA3K_MOUSE	Serpina3k	Serine protease inhibitor A3K
2017_01_19_MB1-4_Glyco_rep3_Frac2.14375.14375.3	interact.pep.xml	TECLIQQYEAVSLLNSER	TECLIQQYEAVSLLNSER	K	Y	18	3	4009.3781	2152.0537	2152.0464	718.3585	718.3561	2152.0469	718.3562	-0.0004	0.00000056760580	27.4750	9.4860	1.0000	2	0	3686	3703	0.0000	3C(57.0215)							false	sp|Q9QXZ0-2|MACF1_MOUSE	Q9QXZ0-2	MACF1_MOUSE	Macf1	Isoform 2 of Microtubule-actin cross-linking factor 1		sp|Q9QXZ0-3|MACF1_MOUSE, sp|Q9QXZ0-4|MACF1_MOUSE, sp|Q9QXZ0|MACF1_MOUSE
2017_01_19_MB1-4_Glyco_rep3_Frac2.14376.14376.3	interact.pep.xml	EKPELQFPFLQDEDTVATLHECK	EKPELQFPFLQDEDTVATLHECK	K	T	23	3	4009.4595	2773.3335	2773.3276	925.4518	925.4498	2773.3270	925.4496	0.0007	0.00000017228600	35.5550	0.0000	1.0000	2	1	28	50	0.0000	22C(57.0215)							false	sp|P16330|CN37_MOUSE	P16330	CN37_MOUSE	Cnp	2',3'-cyclic-nucleotide 3'-phosphodiesterase		sp|P16330-2|CN37_MOUSE
2017_01_19_MB1-4_Glyco_rep3_Frac2.14378.14378.3	interact.pep.xml	GLMVGNGSVLGVVQAVDAETGK	GLM[147]VGN[1493]GSVLGVVQAVDAETGK	R	V	22	3	4009.6234	3494.5657	3494.5586	1165.8625	1165.8601	2116.0833	706.3684	1378.4753	0.00000000000000	81.5830	12.3710	1.0000	2	0	1130	1151	0.0000	3M(15.9949), 6N(1378.4757)	HexNAc-2_Hex-6	1.2681	1.939487975174554E-4	GLMVGNGSVLGVVQAVDAETGK	52.613464	81.58304	true	sp|Q9QY81|PO210_MOUSE	Q9QY81	PO210_MOUSE	Nup210	Nuclear pore membrane glycoprotein 210
2017_01_19_MB1-4_Glyco_rep3_Frac2.14381.14381.3	interact.pep.xml	GLMVGNGSVLGVVQAVDAETGK	GLM[147]VGN[1493]GSVLGVVQAVDAETGK	R	V	22	3	4010.4282	3494.5657	3494.5586	1165.8625	1165.8601	2116.0833	706.3684	1378.4753	0.00000000000000	87.6160	16.0120	1.0000	2	0	1130	1151	0.0000	3M(15.9949), 6N(1378.4757)	HexNAc-2_Hex-6	3.6773	0.0	GLMVGNGSVLGVVQAVDAETGK	81.22756	87.61669	true	sp|Q9QY81|PO210_MOUSE	Q9QY81	PO210_MOUSE	Nup210	Nuclear pore membrane glycoprotein 210
2017_01_19_MB1-4_Glyco_rep3_Frac2.14384.14384.3	interact.pep.xml	DHFMDEFFEQVEEIR	DHFM[147]DEFFEQVEEIR	R	G	15	3	4011.6028	1985.8516	1985.8455	662.9578	662.9558	1985.8464	662.9561	-0.0009	0.00040761490000	21.0590	0.0000	0.9993	2	0	26	40	0.0000	4M(15.9949)							true	sp|P61264|STX1B_MOUSE	P61264	STX1B_MOUSE	Stx1b	Syntaxin-1B
2017_01_19_MB1-4_Glyco_rep3_Frac2.14385.14385.3	interact.pep.xml	VNPCIGGVILFHETLYQK	VNPCIGGVILFHETLYQK	R	A	18	3	4011.8683	2087.0952	2087.0872	696.7057	696.7030	2087.0872	696.7030	0.0000	0.00000000114332	35.5940	9.3100	1.0000	2	0	70	87	0.0000	4C(57.0215)							false	sp|P05064|ALDOA_MOUSE	P05064	ALDOA_MOUSE	Aldoa	Fructose-bisphosphate aldolase A	ALDOA	sp|P00883|ALDOA_RABIT
2017_01_19_MB1-4_Glyco_rep3_Frac2.14390.14390.2	interact.pep.xml	NACGSDYDFDVFVVR	NACGSDYDFDVFVVR	K	G	15	2	4012.3746	1762.7684	1762.7618	882.3915	882.3882	1762.7620	882.3883	-0.0001	0.00000175792300	31.5200	7.1330	1.0000	2	0	185	199	0.0000	3C(57.0215)							true	sp|Q91YT0|NDUV1_MOUSE	Q91YT0	NDUV1_MOUSE	Ndufv1	NADH dehydrogenase [ubiquinone] flavoprotein 1, mitochondrial
2017_01_19_MB1-4_Glyco_rep3_Frac2.14391.14391.2	interact.pep.xml	AVLDVAETGTEAAAATGVIGGIR		K	K	23	2	4012.4954	2141.1390	2141.1340	1071.5768	1071.5743	2141.1326	1071.5736	0.0014	0.00000000000048	48.6120	11.3370	1.0000	2	0	361	383	0.0000								true	sp|P07759|SPA3K_MOUSE	P07759	SPA3K_MOUSE	Serpina3k	Serine protease inhibitor A3K
2017_01_19_MB1-4_Glyco_rep3_Frac2.14405.14405.3	interact.pep.xml	EIEIAEQDMSALISLRK		R	R	17	3	4016.0472	1945.0205	1945.0122	649.3474	649.3447	1945.0189	649.3469	-0.0067	0.20737200000000	11.2330	0.0000	0.8519	2	0	119	135	0.0000								true	sp|Q80SW1|SAHH2_MOUSE	Q80SW1	SAHH2_MOUSE	Ahcyl1	S-adenosylhomocysteine hydrolase-like protein 1
2017_01_19_MB1-4_Glyco_rep3_Frac2.14408.14408.3	interact.pep.xml	LVYMGLLGYCTGLMDNMLR	LVYM[147]GLLGYCTGLM[147]DNM[147]LR	R	M	19	3	4016.7288	2268.0560	2268.0474	757.0259	757.0231	2267.0457	756.6892	1.0017	0.00236183800000	19.0070	0.0000	0.9850	2	0	31	49	0.0000	10C(57.0215), 14M(15.9949), 17M(15.9949), 4M(15.9949)	Mod1: First isotopic peak (PeakApex: 1.0028, Theoretical: 1.0024)						true	sp|Q9CQ54|NDUC2_MOUSE	Q9CQ54	NDUC2_MOUSE	Ndufc2	NADH dehydrogenase [ubiquinone] 1 subunit C2
2017_01_19_MB1-4_Glyco_rep3_Frac2.14413.14413.3	interact.pep.xml	NPVVHEFESVELSCIITDSQTSDPR	NPVVHEFESVELSCIITDSQTSDPR	R	I	25	3	4017.7007	2860.3530	2860.3455	954.4583	954.4558	2858.3390	953.7869	2.0063	0.01473161000000	15.8270	7.7940	0.7132	2	0	40	64	0.0000	14C(57.0215)	Mod1: Second isotopic peak (PeakApex: 2.0052, Theoretical: 2.0047)						true	sp|Q9D8B7|JAM3_MOUSE	Q9D8B7	JAM3_MOUSE	Jam3	Junctional adhesion molecule C
2017_01_19_MB1-4_Glyco_rep3_Frac2.14422.14422.3	interact.pep.xml	GLMVGNGSVLGVVQAVDAETGK	GLM[147]VGN[1330]GSVLGVVQAVDAETGK	R	V	22	3	4020.0938	3332.5166	3332.5044	1111.8461	1111.8421	2116.0833	706.3684	1216.4211	0.00000000000000	59.9750	8.0810	1.0000	2	0	1130	1151	0.0000	3M(15.9949), 6N(1216.4229)	HexNAc-2_Hex-5	-0.3350	3.8093786903356064E-4	GLMVGNGSVLGVVQAVDAETGK	45.22348	59.975967	true	sp|Q9QY81|PO210_MOUSE	Q9QY81	PO210_MOUSE	Nup210	Nuclear pore membrane glycoprotein 210
2017_01_19_MB1-4_Glyco_rep3_Frac2.14423.14423.3	interact.pep.xml	NPVVHEFESVELSCIITDSQTSDPR	NPVVHEFESVELSCIITDSQTSDPR	R	I	25	3	4020.1762	2858.3330	2858.3252	953.7849	953.7823	2858.3390	953.7869	-0.0139	0.40550860000000	11.0680	0.0000	0.6202	2	0	40	64	0.0000	14C(57.0215)							true	sp|Q9D8B7|JAM3_MOUSE	Q9D8B7	JAM3_MOUSE	Jam3	Junctional adhesion molecule C
2017_01_19_MB1-4_Glyco_rep3_Frac2.14425.14425.3	interact.pep.xml	GLMVGNGSVLGVVQAVDAETGK	GLM[147]VGN[1330]GSVLGVVQAVDAETGK	R	V	22	3	4020.8272	3332.5166	3332.5044	1111.8461	1111.8421	2116.0833	706.3684	1216.4211	0.00000000000000	74.3250	11.7410	1.0000	2	0	1130	1151	0.0000	3M(15.9949), 6N(1216.4229)	HexNAc-2_Hex-5	2.5990	1.7811553761206436E-4	GLMVGNGSVLGVVQAVDAETGK	68.983475	74.325165	true	sp|Q9QY81|PO210_MOUSE	Q9QY81	PO210_MOUSE	Nup210	Nuclear pore membrane glycoprotein 210
2017_01_19_MB1-4_Glyco_rep3_Frac2.14429.14429.3	interact.pep.xml	INIHGIFSVASASVIEK		R	Q	17	3	4022.2765	1783.9867	1783.9827	595.6695	595.6682	1783.9832	595.6683	-0.0004	0.00000000177960	34.0100	8.3870	1.0000	2	0	463	479	0.0000								false	sp|P48722-2|HS74L_MOUSE	P48722-2	HS74L_MOUSE	Hspa4l	Isoform 2 of Heat shock 70 kDa protein 4L		sp|P48722|HS74L_MOUSE
2017_01_19_MB1-4_Glyco_rep3_Frac2.14430.14430.3	interact.pep.xml	DVLGTGAFSEVILAEDKR		R	T	18	3	4022.3969	1919.0059	1918.9998	640.6759	640.6739	1918.9999	640.6739	-0.0001	0.00000000000000	43.5020	8.7550	1.0000	2	0	24	41	0.0000								true	sp|Q91YS8|KCC1A_MOUSE	Q91YS8	KCC1A_MOUSE	Camk1	Calcium/calmodulin-dependent protein kinase type 1
2017_01_19_MB1-4_Glyco_rep3_Frac2.14432.14432.3	interact.pep.xml	MVQQCCTYVEEITDLPVKLR	M[147]VQQCCTYVEEITDLPVKLR	K	L	20	3	4022.9956	2497.2080	2497.2070	833.4099	833.4096	2497.2014	833.4077	0.0056	0.01270574000000	17.0840	0.0000	0.9724	2	1	104	123	0.0000	1M(15.9949), 5C(57.0215), 6C(57.0215)							true	sp|Q9D8W5|PSD12_MOUSE	Q9D8W5	PSD12_MOUSE	Psmd12	26S proteasome non-ATPase regulatory subunit 12
2017_01_19_MB1-4_Glyco_rep3_Frac2.14433.14433.3	interact.pep.xml	AYHEQLSVAEITNACFEPANQMVK	AYHEQLSVAEITNACFEPANQM[147]VK	K	C	24	3	4023.0780	2765.2878	2765.2773	922.7699	922.7664	2765.2788	922.7669	-0.0014	0.00715731600000	16.0810	0.0000	0.9948	2	0	281	304	0.0000	15C(57.0215), 22M(15.9949)							false	sp|P68369|TBA1A_MOUSE	P68369	TBA1A_MOUSE	Tuba1a	Tubulin alpha-1A chain	Tuba1b, Tuba3a, Tuba4a	sp|P05213|TBA1B_MOUSE, sp|P05214|TBA3_MOUSE, sp|P68368|TBA4A_MOUSE
2017_01_19_MB1-4_Glyco_rep3_Frac2.14435.14435.2	interact.pep.xml	FYPPDPAQLTEDITR		K	Y	15	2	4023.2872	1761.8635	1761.8573	881.9390	881.9359	1761.8573	881.9359	0.0000	0.01157444000000	14.2460	5.5530	0.9908	2	0	175	189	0.0000								false	sp|Q9Z2H5|E41L1_MOUSE	Q9Z2H5	E41L1_MOUSE	Epb41l1	Band 4.1-like protein 1	Epb41	sp|P48193-2|EPB41_MOUSE, sp|P48193|EPB41_MOUSE, sp|Q9Z2H5-2|E41L1_MOUSE, sp|Q9Z2H5-3|E41L1_MOUSE
2017_01_19_MB1-4_Glyco_rep3_Frac2.14436.14436.3	interact.pep.xml	AYHEQLSVAEITNACFEPANQMVK	AYHEQLSVAEITNACFEPANQM[147]VK	K	C	24	3	4023.4085	2765.2878	2765.2773	922.7699	922.7664	2765.2788	922.7669	-0.0014	0.00000000000000	55.7280	11.8980	1.0000	2	0	281	304	0.0000	15C(57.0215), 22M(15.9949)							false	sp|P68369|TBA1A_MOUSE	P68369	TBA1A_MOUSE	Tuba1a	Tubulin alpha-1A chain	Tuba1b, Tuba3a, Tuba4a	sp|P05213|TBA1B_MOUSE, sp|P05214|TBA3_MOUSE, sp|P68368|TBA4A_MOUSE
2017_01_19_MB1-4_Glyco_rep3_Frac2.14437.14437.2	interact.pep.xml	ELTEEKETAFEFLSSA		K	-	16	2	4023.9523	1829.8630	1829.8570	915.9388	915.9358	1829.8569	915.9357	0.0001	0.00297337700000	17.6070	0.0000	0.9734	2	1	319	334	0.0000								true	sp|P14152|MDHC_MOUSE	P14152	MDHC_MOUSE	Mdh1	Malate dehydrogenase, cytoplasmic
2017_01_19_MB1-4_Glyco_rep3_Frac2.14438.14438.2	interact.pep.xml	AVLDVAETGTEAAAATGVIGGIR		K	K	23	2	4024.0347	2142.1414	2142.1365	1072.0780	1072.0755	2141.1326	1071.5736	1.0039	0.00630231300000	10.3020	0.0000	0.8794	2	0	361	383	0.0000		Mod1: First isotopic peak (PeakApex: 1.0028, Theoretical: 1.0024)						true	sp|P07759|SPA3K_MOUSE	P07759	SPA3K_MOUSE	Serpina3k	Serine protease inhibitor A3K
2017_01_19_MB1-4_Glyco_rep3_Frac2.14439.14439.2	interact.pep.xml	ELTEEKETAFEFLSSA		K	-	16	2	4024.1418	1829.8630	1829.8570	915.9388	915.9358	1829.8569	915.9357	0.0001	0.00019140270000	21.5110	8.7970	1.0000	2	1	319	334	0.0000								true	sp|P14152|MDHC_MOUSE	P14152	MDHC_MOUSE	Mdh1	Malate dehydrogenase, cytoplasmic
2017_01_19_MB1-4_Glyco_rep3_Frac2.14442.14442.5	interact.pep.xml	ITKFENAFLSHVISQHQSLLGNIR		K	S	24	5	4025.4794	2751.4888	2751.4805	551.3050	551.3034	2751.4820	551.3037	-0.0014	0.01603245000000	14.6800	0.0000	0.9628	2	1	504	527	0.0000								true	sp|Q03265|ATPA_MOUSE	Q03265	ATPA_MOUSE	Atp5f1a	ATP synthase subunit alpha, mitochondrial
2017_01_19_MB1-4_Glyco_rep3_Frac2.14449.14449.3	interact.pep.xml	KAVDVFFPPEAQNDFPVAMQISEK	KAVDVFFPPEAQNDFPVAM[147]QISEK	K	H	24	3	4027.5902	2722.3372	2722.3303	908.4530	908.4507	2722.3310	908.4509	-0.0007	0.00287739900000	17.6640	0.0000	0.9978	2	0	246	269	0.0000	19M(15.9949)							true	sp|Q68FD5|CLH1_MOUSE	Q68FD5	CLH1_MOUSE	Cltc	Clathrin heavy chain 1
2017_01_19_MB1-4_Glyco_rep3_Frac2.14451.14451.4	interact.pep.xml	ITKFENAFLSHVISQHQSLLGNIR		K	S	24	4	4027.8653	2751.4893	2751.4817	688.8796	688.8777	2751.4820	688.8778	-0.0002	0.00000596005100	30.3990	9.0330	1.0000	2	1	504	527	0.0000								true	sp|Q03265|ATPA_MOUSE	Q03265	ATPA_MOUSE	Atp5f1a	ATP synthase subunit alpha, mitochondrial
2017_01_19_MB1-4_Glyco_rep3_Frac2.14452.14452.3	interact.pep.xml	GVNLPGAAVDLPAVSEKDIQDLK		K	F	23	3	4028.1308	2348.2654	2348.2585	783.7624	783.7601	2348.2585	783.7601	0.0000	0.00008255625000	24.8330	7.1780	0.9992	2	1	208	230	0.0000								false	sp|P52480-2|KPYM_MOUSE	P52480-2	KPYM_MOUSE	Pkm	Isoform M1 of Pyruvate kinase PKM		sp|P52480|KPYM_MOUSE
2017_01_19_MB1-4_Glyco_rep3_Frac2.14453.14453.3	interact.pep.xml	DYTRPDLPSGDGQPALDPAIAAAFAK		R	E	26	3	4028.2581	2656.3218	2656.3132	886.4479	886.4450	2656.3132	886.4450	0.0000	0.00000000000005	61.7990	7.5470	1.0000	2	1	271	296	0.0000								false	sp|Q91Z31-2|PTBP2_MOUSE	Q91Z31-2	PTBP2_MOUSE	Ptbp2	Isoform 2 of Polypyrimidine tract-binding protein 2		sp|Q91Z31|PTBP2_MOUSE
2017_01_19_MB1-4_Glyco_rep3_Frac2.14454.14454.4	interact.pep.xml	ITKFENAFLSHVISQHQSLLGNIR		K	S	24	4	4028.3395	2751.4893	2751.4817	688.8796	688.8777	2751.4820	688.8778	-0.0002	0.00000000000000	71.5880	11.6850	1.0000	2	1	504	527	0.0000								true	sp|Q03265|ATPA_MOUSE	Q03265	ATPA_MOUSE	Atp5f1a	ATP synthase subunit alpha, mitochondrial
2017_01_19_MB1-4_Glyco_rep3_Frac2.14465.14465.4	interact.pep.xml	AKDIVPGDIVEIAVGDKVPADIR		K	L	23	4	4030.2434	2389.3281	2389.3213	598.3393	598.3376	2389.3215	598.3377	-0.0002	0.00000000000449	45.5200	11.9280	1.0000	2	2	142	164	0.0000								false	sp|O55143|AT2A2_MOUSE	O55143	AT2A2_MOUSE	Atp2a2	Sarcoplasmic/endoplasmic reticulum calcium ATPase 2		sp|O55143-2|AT2A2_MOUSE
2017_01_19_MB1-4_Glyco_rep3_Frac2.14468.14468.3	interact.pep.xml	NPPGFAFVEFEDPRDAADAVR		R	E	21	3	4030.6915	2319.0967	2319.0910	774.0395	774.0376	2319.0918	774.0379	-0.0007	0.00000376920800	28.1950	0.0000	0.9998	2	1	44	64	0.0000								false	sp|P84104-2|SRSF3_MOUSE	P84104-2	SRSF3_MOUSE	Srsf3	Isoform Short of Serine/arginine-rich splicing factor 3		sp|P84104|SRSF3_MOUSE
2017_01_19_MB1-4_Glyco_rep3_Frac2.14475.14475.2	interact.pep.xml	IDSLMDEIAFLK	IDSLM[147]DEIAFLK	R	K	12	2	4031.8195	1409.7146	1409.7110	705.8646	705.8628	1409.7110	705.8628	0.0000	0.00000107559400	31.4780	12.8090	1.0000	2	0	213	224	0.0000	5M(15.9949)							true	sp|P08551|NFL_MOUSE	P08551	NFL_MOUSE	Nefl	Neurofilament light polypeptide
2017_01_19_MB1-4_Glyco_rep3_Frac2.14479.14479.4	interact.pep.xml	FENAFLSHVISQHQSLLGNIR		K	S	21	4	4032.4356	2409.2612	2409.2542	603.3226	603.3208	2409.2551	603.3211	-0.0009	0.22803420000000	11.0680	0.0000	0.6978	2	0	507	527	0.0000								true	sp|Q03265|ATPA_MOUSE	Q03265	ATPA_MOUSE	Atp5f1a	ATP synthase subunit alpha, mitochondrial
2017_01_19_MB1-4_Glyco_rep3_Frac2.14481.14481.5	interact.pep.xml	ITKFENAFLSHVISQHQSLLGNIR		K	S	24	5	4032.6649	2751.4878	2751.4800	551.3048	551.3033	2751.4820	551.3037	-0.0019	0.00011521260000	22.2540	5.9080	0.9987	2	1	504	527	0.0000								true	sp|Q03265|ATPA_MOUSE	Q03265	ATPA_MOUSE	Atp5f1a	ATP synthase subunit alpha, mitochondrial
2017_01_19_MB1-4_Glyco_rep3_Frac2.14486.14486.3	interact.pep.xml	NNPEYSSFFGVMGASSAMVFSAMGAAYGTAK	NNPEYSSFFGVM[147]GASSAM[147]VFSAM[147]GAAYGTAK	K	S	31	3	4033.9842	3197.3853	3197.3774	1066.8024	1066.7997	3197.3777	1066.7998	-0.0002	0.00000000000013	32.9960	8.1320	1.0000	2	0	6	36	0.0000	12M(15.9949), 18M(15.9949), 23M(15.9949)							true	sp|P63082|VATL_MOUSE	P63082	VATL_MOUSE	Atp6v0c	V-type proton ATPase 16 kDa proteolipid subunit
2017_01_19_MB1-4_Glyco_rep3_Frac2.14489.14489.3	interact.pep.xml	NNPEYSSFFGVMGASSAMVFSAMGAAYGTAK	NNPEYSSFFGVM[147]GASSAM[147]VFSAM[147]GAAYGTAK	K	S	31	3	4034.7523	3197.3853	3197.3774	1066.8024	1066.7997	3197.3777	1066.7998	-0.0002	0.00000000000000	102.8700	10.3730	1.0000	2	0	6	36	0.0000	12M(15.9949), 18M(15.9949), 23M(15.9949)							true	sp|P63082|VATL_MOUSE	P63082	VATL_MOUSE	Atp6v0c	V-type proton ATPase 16 kDa proteolipid subunit
2017_01_19_MB1-4_Glyco_rep3_Frac2.14491.14491.5	interact.pep.xml	LPEADDIQYPSMLLLTADHDDRVVPLHSLK	LPEADDIQYPSM[147]LLLTADHDDRVVPLHSLK	K	F	30	5	4035.3841	3416.7356	3416.7764	684.3544	684.3626	3416.7285	684.3530	0.0478	0.00000000887156	41.7080	8.3370	1.0000	2	1	622	651	0.0000	12M(15.9949)							true	sp|Q9QUR6|PPCE_MOUSE	Q9QUR6	PPCE_MOUSE	Prep	Prolyl endopeptidase
2017_01_19_MB1-4_Glyco_rep3_Frac2.14493.14493.3	interact.pep.xml	AKDIVPGDIVEIAVGDKVPADIR		K	L	23	3	4035.7503	2389.3281	2389.3208	797.4500	797.4475	2389.3215	797.4478	-0.0007	0.00000557827600	30.5140	7.0180	0.9997	2	2	142	164	0.0000								false	sp|O55143|AT2A2_MOUSE	O55143	AT2A2_MOUSE	Atp2a2	Sarcoplasmic/endoplasmic reticulum calcium ATPase 2		sp|O55143-2|AT2A2_MOUSE
2017_01_19_MB1-4_Glyco_rep3_Frac2.14494.14494.3	interact.pep.xml	ADDPSSYMEVVQAANASGNWEELVK	ADDPSSYM[147]EVVQAANASGNWEELVK	K	Y	25	3	4035.8711	2725.2240	2725.2178	909.4153	909.4132	2725.2175	909.4131	0.0002	0.00000000000000	46.3670	9.9310	1.0000	2	0	1131	1155	0.0000	8M(15.9949)							true	sp|Q68FD5|CLH1_MOUSE	Q68FD5	CLH1_MOUSE	Cltc	Clathrin heavy chain 1
2017_01_19_MB1-4_Glyco_rep3_Frac2.14495.14495.3	interact.pep.xml	AYHEQLSVAEITNACFEPANQMVK	AYHEQLSVAEITNACFEPANQM[147]VK	K	C	24	3	4035.9531	2766.2866	2766.2808	923.1028	923.1009	2765.2788	922.7669	1.0019	0.00484172300000	15.7600	0.0000	0.9702	2	0	281	304	0.0000	15C(57.0215), 22M(15.9949)	Mod1: First isotopic peak (PeakApex: 1.0028, Theoretical: 1.0024)						false	sp|P68369|TBA1A_MOUSE	P68369	TBA1A_MOUSE	Tuba1a	Tubulin alpha-1A chain	Tuba1b, Tuba3a, Tuba4a	sp|P05213|TBA1B_MOUSE, sp|P05214|TBA3_MOUSE, sp|P68368|TBA4A_MOUSE
2017_01_19_MB1-4_Glyco_rep3_Frac2.14498.14498.3	interact.pep.xml	AYHEQLSVAEITNACFEPANQMVK	AYHEQLSVAEITNACFEPANQM[147]VK	K	C	24	3	4036.2744	2766.2866	2766.2808	923.1028	923.1009	2765.2788	922.7669	1.0019	0.00000000000000	50.5240	8.5760	1.0000	2	0	281	304	0.0000	15C(57.0215), 22M(15.9949)	Mod1: First isotopic peak (PeakApex: 1.0028, Theoretical: 1.0024)						false	sp|P68369|TBA1A_MOUSE	P68369	TBA1A_MOUSE	Tuba1a	Tubulin alpha-1A chain	Tuba1b, Tuba3a, Tuba4a	sp|P05213|TBA1B_MOUSE, sp|P05214|TBA3_MOUSE, sp|P68368|TBA4A_MOUSE
2017_01_19_MB1-4_Glyco_rep3_Frac2.14503.14503.3	interact.pep.xml	GMSLNLEPDNVGVVVFGNDK	GM[147]SLNLEPDNVGVVVFGNDK	K	L	20	3	4038.2684	2119.0332	2119.0260	707.3517	707.3493	2119.0254	707.3491	0.0004	0.00000000000001	48.1620	15.0280	1.0000	2	0	104	123	0.0000	2M(15.9949)							true	sp|Q03265|ATPA_MOUSE	Q03265	ATPA_MOUSE	Atp5f1a	ATP synthase subunit alpha, mitochondrial
2017_01_19_MB1-4_Glyco_rep3_Frac2.14504.14504.3	interact.pep.xml	ICTVQPNPDYGGAITFLEER	ICTVQPNPDYGGAITFLEER	R	A	20	3	4038.4250	2279.1013	2279.0967	760.7077	760.7062	2279.0890	760.7036	0.0075	0.00000902610000	27.6780	0.0000	0.9999	2	0	22	41	0.0000	2C(57.0215)							true	sp|Q99JW2|ACY1_MOUSE	Q99JW2	ACY1_MOUSE	Acy1	Aminoacylase-1
2017_01_19_MB1-4_Glyco_rep3_Frac2.14508.14508.2	interact.pep.xml	FTEEYQLFEELGK		R	G	13	2	4039.2274	1631.7770	1631.7722	816.8958	816.8934	1631.7717	816.8931	0.0004	0.00000000003060	37.8890	10.4730	1.0000	2	0	9	21	0.0000								true	sp|P11798|KCC2A_MOUSE	P11798	KCC2A_MOUSE	Camk2a	Calcium/calmodulin-dependent protein kinase type II subunit alpha
2017_01_19_MB1-4_Glyco_rep3_Frac2.14510.14510.2	interact.pep.xml	AMGIMNSFVNDIFER	AM[147]GIM[147]NSFVNDIFER	K	I	15	2	4039.3904	1774.8057	1774.8005	888.4101	888.4075	1774.8016	888.4081	-0.0011	0.00000145965600	32.8430	0.0000	1.0000	2	0	59	73	0.0000	2M(15.9949), 5M(15.9949)							false	sp|Q64478|H2B1H_MOUSE	Q64478	H2B1H_MOUSE	H2bc9	Histone H2B type 1-H	H2bc12, H2bc14, H2bc21, H2bc3, H2bc4, H2bc7, H2bu1, Hist1h2bp, Hist2h2bb, Hist3h2ba	sp|P10853|H2B1F_MOUSE, sp|P10854|H2B1M_MOUSE, sp|Q64475|H2B1B_MOUSE, sp|Q64524|H2B2E_MOUSE, sp|Q64525|H2B2B_MOUSE, sp|Q6ZWY9|H2B1C_MOUSE, sp|Q8CGP0|H2B3B_MOUSE, sp|Q8CGP1|H2B1K_MOUSE, sp|Q8CGP2-2|H2B1P_MOUSE, sp|Q8CGP2|H2B1P_MOUSE, sp|Q9D2U9|H2B3A_MOUSE
2017_01_19_MB1-4_Glyco_rep3_Frac2.14512.14512.2	interact.pep.xml	GMSLNLEPDNVGVVVFGNDK	GM[147]SLNLEPDNVGVVVFGNDK	K	L	20	2	4039.6179	2119.0320	2119.0250	1060.5233	1060.5198	2119.0254	1060.5200	-0.0004	0.00000000000003	48.7530	11.3080	1.0000	2	0	104	123	0.0000	2M(15.9949)							true	sp|Q03265|ATPA_MOUSE	Q03265	ATPA_MOUSE	Atp5f1a	ATP synthase subunit alpha, mitochondrial
2017_01_19_MB1-4_Glyco_rep3_Frac2.14513.14513.2	interact.pep.xml	AMGIMNSFVNDIFER	AM[147]GIM[147]NSFVNDIFER	K	I	15	2	4039.7159	1774.8057	1774.8005	888.4101	888.4075	1774.8016	888.4081	-0.0011	0.05239019000000	11.6230	0.0000	0.9655	2	0	59	73	0.0000	2M(15.9949), 5M(15.9949)							false	sp|Q64478|H2B1H_MOUSE	Q64478	H2B1H_MOUSE	H2bc9	Histone H2B type 1-H	H2bc12, H2bc14, H2bc21, H2bc3, H2bc4, H2bc7, H2bu1, Hist1h2bp, Hist2h2bb, Hist3h2ba	sp|P10853|H2B1F_MOUSE, sp|P10854|H2B1M_MOUSE, sp|Q64475|H2B1B_MOUSE, sp|Q64524|H2B2E_MOUSE, sp|Q64525|H2B2B_MOUSE, sp|Q6ZWY9|H2B1C_MOUSE, sp|Q8CGP0|H2B3B_MOUSE, sp|Q8CGP1|H2B1K_MOUSE, sp|Q8CGP2-2|H2B1P_MOUSE, sp|Q8CGP2|H2B1P_MOUSE, sp|Q9D2U9|H2B3A_MOUSE
2017_01_19_MB1-4_Glyco_rep3_Frac2.14517.14517.4	interact.pep.xml	LPEADDIQYPSMLLLTADHDDRVVPLHSLK	LPEADDIQYPSM[147]LLLTADHDDRVVPLHSLK	K	F	30	4	4041.3075	3416.7370	3416.7283	855.1915	855.1894	3416.7285	855.1894	-0.0002	0.02645452000000	14.8100	0.0000	0.9230	2	1	622	651	0.0000	12M(15.9949)							true	sp|Q9QUR6|PPCE_MOUSE	Q9QUR6	PPCE_MOUSE	Prep	Prolyl endopeptidase
2017_01_19_MB1-4_Glyco_rep3_Frac2.14522.14522.3	interact.pep.xml	ILTEAEIDAHLVALAERD		R	-	18	3	4043.1116	1978.0420	1978.0371	660.3546	660.3530	1978.0370	660.3529	0.0001	0.00000053364210	35.5910	6.9910	1.0000	2	0	229	246	0.0000								true	sp|Q9QUM9|PSA6_MOUSE	Q9QUM9	PSA6_MOUSE	Psma6	Proteasome subunit alpha type-6
2017_01_19_MB1-4_Glyco_rep3_Frac2.14526.14526.3	interact.pep.xml	VCTLAIIDPGDSDIIR	VCTLAIIDPGDSDIIR	R	S	16	3	4043.7300	1756.9083	1756.9026	586.6434	586.6415	1756.9028	586.6415	-0.0002	0.00000007132255	19.7970	6.8470	1.0000	2	0	91	106	0.0000	2C(57.0215)							true	sp|P62889|RL30_MOUSE	P62889	RL30_MOUSE	Rpl30	60S ribosomal protein L30
2017_01_19_MB1-4_Glyco_rep3_Frac2.14527.14527.3	interact.pep.xml	DTDVEYLEIARPPLALR		R	T	17	3	4043.8861	1970.0530	1970.0490	657.6916	657.6903	1970.0471	657.6896	0.0018	0.00159312600000	18.6910	9.7430	0.9959	2	1	379	395	0.0000								true	sp|Q9JIA1|LGI1_MOUSE	Q9JIA1	LGI1_MOUSE	Lgi1	Leucine-rich glioma-inactivated protein 1
2017_01_19_MB1-4_Glyco_rep3_Frac2.14528.14528.4	interact.pep.xml	ITKFENAFLSHVISQHQSLLGNIR		K	S	24	4	4043.9680	2751.4893	2751.4812	688.8796	688.8776	2751.4820	688.8778	-0.0007	0.00000000071839	26.6130	8.2080	1.0000	2	1	504	527	0.0000								true	sp|Q03265|ATPA_MOUSE	Q03265	ATPA_MOUSE	Atp5f1a	ATP synthase subunit alpha, mitochondrial
2017_01_19_MB1-4_Glyco_rep3_Frac2.14529.14529.3	interact.pep.xml	VCTLAIIDPGDSDIIR	VCTLAIIDPGDSDIIR	R	S	16	3	4044.4853	1756.9083	1756.9026	586.6434	586.6415	1756.9028	586.6415	-0.0002	0.00000000000019	84.8550	20.7830	1.0000	2	0	91	106	0.0000	2C(57.0215)							true	sp|P62889|RL30_MOUSE	P62889	RL30_MOUSE	Rpl30	60S ribosomal protein L30
2017_01_19_MB1-4_Glyco_rep3_Frac2.14530.14530.3	interact.pep.xml	EDPLIIPVPASENPFREK		R	K	18	3	4045.0278	2050.0798	2050.0728	684.3672	684.3649	2050.0735	684.3651	-0.0007	0.00085211860000	18.7780	0.0000	0.9971	2	1	51	68	0.0000								true	sp|P50153|GBG4_MOUSE	P50153	GBG4_MOUSE	Gng4	Guanine nucleotide-binding protein G(I)/G(S)/G(O) subunit gamma-4
2017_01_19_MB1-4_Glyco_rep3_Frac2.14533.14533.3	interact.pep.xml	VPGDQTSTTIRELEPGVEYFIR		R	V	22	3	4045.2740	2506.2764	2506.2705	836.4327	836.4308	2506.2703	836.4307	0.0002	0.00000071655640	32.0790	6.9320	1.0000	2	1	670	691	0.0000								false	sp|Q80YX1|TENA_MOUSE	Q80YX1	TENA_MOUSE	Tnc	Tenascin		sp|Q80YX1-2|TENA_MOUSE, sp|Q80YX1-3|TENA_MOUSE, sp|Q80YX1-4|TENA_MOUSE, sp|Q80YX1-5|TENA_MOUSE
2017_01_19_MB1-4_Glyco_rep3_Frac2.14535.14535.3	interact.pep.xml	VSLGDSSLEADHIISAIPASELSK		K	L	24	3	4045.4773	2438.2603	2438.2537	813.7607	813.7585	2438.2540	813.7586	-0.0002	0.32099630000000	9.4740	5.0120	0.7335	2	0	270	293	0.0000								true	sp|P51175|PPOX_MOUSE	P51175	PPOX_MOUSE	Ppox	Protoporphyrinogen oxidase
2017_01_19_MB1-4_Glyco_rep3_Frac2.14549.14549.4	interact.pep.xml	FRCPEALFQPSFLGMESCGIHETTFNSIMK	FRCPEALFQPSFLGM[147]ESCGIHETTFNSIM[147]K	R	C	30	4	4048.9586	3565.6274	3565.6143	892.4141	892.4109	3565.6138	892.4107	0.0004	0.00504371100000	17.6890	6.2330	0.9811	2	1	255	284	0.0000	15M(15.9949), 18C(57.0215), 29M(15.9949), 3C(57.0215)							false	sp|P63260|ACTG_MOUSE	P63260	ACTG_MOUSE	Actg1	Actin, cytoplasmic 2	Actb	sp|P60710|ACTB_MOUSE
2017_01_19_MB1-4_Glyco_rep3_Frac2.14550.14550.3	interact.pep.xml	DVSDTVAFVEWTPPR		R	A	15	3	4049.4786	1717.8351	1717.8306	573.6190	573.6175	1717.8310	573.6176	-0.0004	0.00000101033700	27.3140	10.1230	1.0000	2	0	514	528	0.0000								false	sp|Q8BYI9|TENR_MOUSE	Q8BYI9	TENR_MOUSE	Tnr	Tenascin-R		sp|Q8BYI9-2|TENR_MOUSE
2017_01_19_MB1-4_Glyco_rep3_Frac2.14563.14563.4	interact.pep.xml	VHCCLYFISPFGHGLRPVDVGFMK	VHCCLYFISPFGHGLRPVDVGFM[147]K	R	A	24	4	4052.6665	2851.3865	2851.3755	713.8539	713.8512	2851.3760	713.8513	-0.0004	0.00000000000171	39.5120	8.0630	1.0000	2	1	153	176	0.0000	23M(15.9949), 3C(57.0215), 4C(57.0215)							true	sp|Q9Z2Q6|SEPT5_MOUSE	Q9Z2Q6	SEPT5_MOUSE	Septin5	Septin-5
2017_01_19_MB1-4_Glyco_rep3_Frac2.14565.14565.3	interact.pep.xml	FMDEFFEQVEEIR	FM[147]DEFFEQVEEIR	H	G	13	3	4053.3371	1733.7644	1733.7594	578.9287	578.9271	1733.7605	578.9274	-0.0011	0.00001669167000	25.6100	8.3060	0.9999	1	0	28	40	0.0000	2M(15.9949)							false	sp|P61264|STX1B_MOUSE	P61264	STX1B_MOUSE	Stx1b	Syntaxin-1B	Stx1a	sp|O35526|STX1A_MOUSE
2017_01_19_MB1-4_Glyco_rep3_Frac2.14567.14567.3	interact.pep.xml	IVNDDQSFYADIYMEDGLIK	IVNDDQSFYADIYM[147]EDGLIK	K	Q	20	3	4053.5014	2364.0920	2364.0842	789.0379	789.0353	2364.0830	789.0349	0.0012	0.00000000000013	34.4110	8.6790	1.0000	2	0	24	43	0.0000	14M(15.9949)							false	sp|O08553|DPYL2_MOUSE	O08553	DPYL2_MOUSE	Dpysl2	Dihydropyrimidinase-related protein 2	Dpysl3	sp|Q62188|DPYL3_MOUSE
2017_01_19_MB1-4_Glyco_rep3_Frac2.14571.14571.2	interact.pep.xml	YLTVAAIFR		R	G	9	2	4053.8695	1052.6042	1052.6012	527.3094	527.3079	1052.6018	527.3082	-0.0006	0.00046881340000	19.8160	10.5410	0.9999	2	0	310	318	0.0000								false	sp|Q7TMM9|TBB2A_MOUSE	Q7TMM9	TBB2A_MOUSE	Tubb2a	Tubulin beta-2A chain	Tubb2b	sp|Q9CWF2|TBB2B_MOUSE
2017_01_19_MB1-4_Glyco_rep3_Frac2.14577.14577.3	interact.pep.xml	SNHEEEVADLLAQIQASHITVER		R	K	23	3	4055.0775	2588.2920	2588.2825	863.7713	863.7681	2588.2830	863.7683	-0.0004	0.00000000000000	74.1350	9.5900	1.0000	2	0	234	256	0.0000								true	sp|P08553|NFM_MOUSE	P08553	NFM_MOUSE	Nefm	Neurofilament medium polypeptide
2017_01_19_MB1-4_Glyco_rep3_Frac2.14585.14585.2	interact.pep.xml	DVSDTVAFVEWTPPR		R	A	15	2	4056.7548	1717.8363	1717.8317	859.9254	859.9231	1717.8310	859.9228	0.0006	0.00000126692200	33.0890	8.4510	1.0000	2	0	514	528	0.0000								false	sp|Q8BYI9|TENR_MOUSE	Q8BYI9	TENR_MOUSE	Tnr	Tenascin-R		sp|Q8BYI9-2|TENR_MOUSE
2017_01_19_MB1-4_Glyco_rep3_Frac2.14586.14586.2	interact.pep.xml	FMDEFFEQVEEIR	FM[147]DEFFEQVEEIR	H	G	13	2	4056.8765	1733.7650	1733.7612	867.8898	867.8879	1733.7605	867.8875	0.0007	0.00000104351800	31.4260	9.9080	1.0000	1	0	28	40	0.0000	2M(15.9949)							false	sp|P61264|STX1B_MOUSE	P61264	STX1B_MOUSE	Stx1b	Syntaxin-1B	Stx1a	sp|O35526|STX1A_MOUSE
2017_01_19_MB1-4_Glyco_rep3_Frac2.14587.14587.2	interact.pep.xml	VCTLAIIDPGDSDIIR	VCTLAIIDPGDSDIIR	R	S	16	2	4056.9576	1756.9095	1756.9034	879.4620	879.4590	1756.9028	879.4587	0.0006	0.00989122800000	16.5190	7.9260	0.9916	2	0	91	106	0.0000	2C(57.0215)							true	sp|P62889|RL30_MOUSE	P62889	RL30_MOUSE	Rpl30	60S ribosomal protein L30
2017_01_19_MB1-4_Glyco_rep3_Frac2.14590.14590.4	interact.pep.xml	SNHEEEVADLLAQIQASHITVER		R	K	23	4	4057.8909	2588.2893	2588.2830	648.0796	648.0780	2588.2830	648.0780	0.0000	0.00000000000000	56.7300	8.8170	1.0000	2	0	234	256	0.0000								true	sp|P08553|NFM_MOUSE	P08553	NFM_MOUSE	Nefm	Neurofilament medium polypeptide
2017_01_19_MB1-4_Glyco_rep3_Frac2.14592.14592.3	interact.pep.xml	AVGFVSEDEYLEIQGITR		K	E	18	3	4058.2617	2025.0120	2025.0076	676.0113	676.0098	2025.0054	676.0091	0.0022	0.00208597300000	16.1400	0.0000	0.9984	2	0	176	193	0.0000								true	sp|Q99PJ0|NTRI_MOUSE	Q99PJ0	NTRI_MOUSE	Ntm	Neurotrimin
2017_01_19_MB1-4_Glyco_rep3_Frac2.14595.14595.3	interact.pep.xml	VPPETIDSVIVGNVMQSSSDAAYLAR	VPPETIDSVIVGNVM[147]QSSSDAAYLAR	K	H	26	3	4058.5066	2734.3560	2734.3481	912.4593	912.4566	2734.3481	912.4566	0.0000	0.00000000022842	33.7250	9.8570	1.0000	2	0	46	71	0.0000	15M(15.9949)							true	sp|Q8BWT1|THIM_MOUSE	Q8BWT1	THIM_MOUSE	Acaa2	3-ketoacyl-CoA thiolase, mitochondrial
2017_01_19_MB1-4_Glyco_rep3_Frac2.14596.14596.3	interact.pep.xml	TQQTSPDKVDYEYSELLLYQNQVLR		K	E	25	3	4058.6284	3029.5068	3029.4973	1010.8429	1010.8397	3029.4980	1010.8399	-0.0007	0.00000000002481	29.2270	10.4990	1.0000	2	1	177	201	0.0000								true	sp|Q80UM3|NAA15_MOUSE	Q80UM3	NAA15_MOUSE	Naa15	N-alpha-acetyltransferase 15, NatA auxiliary subunit
2017_01_19_MB1-4_Glyco_rep3_Frac2.14599.14599.3	interact.pep.xml	TQQTSPDKVDYEYSELLLYQNQVLR		K	E	25	3	4058.8742	3029.5068	3029.4973	1010.8429	1010.8397	3029.4980	1010.8399	-0.0007	0.00000000000000	59.8020	11.8070	1.0000	2	1	177	201	0.0000								true	sp|Q80UM3|NAA15_MOUSE	Q80UM3	NAA15_MOUSE	Naa15	N-alpha-acetyltransferase 15, NatA auxiliary subunit
2017_01_19_MB1-4_Glyco_rep3_Frac2.14606.14606.3	interact.pep.xml	HHITIAEIYETELVDIEK		K	A	18	3	4060.9886	2152.1123	2152.1047	718.3780	718.3755	2152.1050	718.3756	-0.0002	0.00000000527955	34.3730	10.5320	1.0000	2	0	123	140	0.0000								true	sp|P28663|SNAB_MOUSE	P28663	SNAB_MOUSE	Napb	Beta-soluble NSF attachment protein
2017_01_19_MB1-4_Glyco_rep3_Frac2.14607.14607.3	interact.pep.xml	ELELQEAELTLPSLGKPYK		R	S	19	3	4061.2541	2158.1663	2158.1594	720.3960	720.3937	2157.1567	720.0595	1.0026	0.00019554660000	22.3350	6.9360	0.9886	2	1	523	541	0.0000		Mod1: First isotopic peak (PeakApex: 1.0028, Theoretical: 1.0024)						true	sp|O35544|EAA4_MOUSE	O35544	EAA4_MOUSE	Slc1a6	Excitatory amino acid transporter 4
2017_01_19_MB1-4_Glyco_rep3_Frac2.14608.14608.3	interact.pep.xml	SVDETTQAMAFDGIIFQGQSLK	SVDETTQAM[147]AFDGIIFQGQSLK	R	I	22	3	4061.3557	2401.1514	2401.1467	801.3911	801.3895	2401.1470	801.3896	-0.0002	0.00381285400000	18.1750	0.0000	0.9971	2	0	204	225	0.0000	9M(15.9949)							true	sp|P26369|U2AF2_MOUSE	P26369	U2AF2_MOUSE	U2af2	Splicing factor U2AF 65 kDa subunit
2017_01_19_MB1-4_Glyco_rep3_Frac2.14610.14610.3	interact.pep.xml	VEQAEFSELNLVAHADGTYAVDMQVLR	VEQAEFSELNLVAHADGTYAVDM[147]QVLR	K	N	27	3	4061.5581	3020.4668	3020.4539	1007.8295	1007.8252	3020.4548	1007.8255	-0.0009	0.00000000000000	64.2600	13.6260	1.0000	2	0	144	170	0.0000	23M(15.9949)							false	sp|Q64332|SYN2_MOUSE	Q64332	SYN2_MOUSE	Syn2	Synapsin-2		sp|Q64332-2|SYN2_MOUSE
2017_01_19_MB1-4_Glyco_rep3_Frac2.14621.14621.4	interact.pep.xml	DNVAGVTLPVFEHYHEGTDSYELTGLAR		K	G	28	4	4064.6173	3089.4795	3089.4731	773.3772	773.3756	3089.4730	773.3755	0.0002	0.03083188000000	13.5440	0.0000	0.9490	2	0	99	126	0.0000								true	sp|P57746|VATD_MOUSE	P57746	VATD_MOUSE	Atp6v1d	V-type proton ATPase subunit D
2017_01_19_MB1-4_Glyco_rep3_Frac2.14622.14622.3	interact.pep.xml	WGEAGAEYVVESTGVFTTMEK	WGEAGAEYVVESTGVFTTM[147]EK	K	A	21	3	4064.7034	2306.0540	2306.0403	769.6919	769.6874	2306.0410	769.6876	-0.0007	0.00000374972900	28.2040	0.0000	0.9999	2	0	85	105	0.0000	19M(15.9949)							true	sp|P16858|G3P_MOUSE	P16858	G3P_MOUSE	Gapdh	Glyceraldehyde-3-phosphate dehydrogenase
2017_01_19_MB1-4_Glyco_rep3_Frac2.14633.14633.2	interact.pep.xml	FIVLSNNYLQIR		R	G	12	2	4066.3467	1478.8291	1478.8242	740.4218	740.4194	1478.8245	740.4195	-0.0002	0.00000146325100	28.7370	10.1530	1.0000	2	0	166	177	0.0000								false	sp|P13595|NCAM1_MOUSE	P13595	NCAM1_MOUSE	Ncam1	Neural cell adhesion molecule 1		sp|P13595-2|NCAM1_MOUSE, sp|P13595-3|NCAM1_MOUSE, sp|P13595-4|NCAM1_MOUSE
2017_01_19_MB1-4_Glyco_rep3_Frac2.14635.14635.4	interact.pep.xml	TVVTEAGNLLKDNATQEEILHYLEK	TVVTEAGNLLKDN[1152]ATQEEILHYLEK	K	T	25	4	4066.6145	3865.8442	3865.8354	967.4683	967.4661	2827.4602	707.8723	1038.3752	0.04965924000000	14.7160	0.0000	0.6459	2	1	68	92	0.0000	13N(1038.3751)	HexNAc-2_Hex-3_Fuc-1	-1.6562	7.451082026694311E-4	TVVTEAGNLLKDnATQEEILHYLEK	14.716844	14.716844	true	sp|Q61207|SAP_MOUSE	Q61207	SAP_MOUSE	Psap	Prosaposin
2017_01_19_MB1-4_Glyco_rep3_Frac2.14636.14636.3	interact.pep.xml	SIPDGTEHGDFLALDLGGTNFR		R	V	22	3	4066.8800	2331.1191	2331.1128	778.0470	778.0449	2331.1130	778.0449	-0.0002	0.00000001260376	40.0980	6.7680	1.0000	2	0	518	539	0.0000								false	sp|P17710-3|HXK1_MOUSE	P17710-3	HXK1_MOUSE	Hk1	Isoform HK1 of Hexokinase-1		sp|P17710-2|HXK1_MOUSE, sp|P17710-4|HXK1_MOUSE, sp|P17710|HXK1_MOUSE
2017_01_19_MB1-4_Glyco_rep3_Frac2.14638.14638.4	interact.pep.xml	TVVTEAGNLLKDNATQEEILHYLEK	TVVTEAGNLLKDN[1152]ATQEEILHYLEK	K	T	25	4	4067.0801	3865.8442	3865.8354	967.4683	967.4661	2827.4602	707.8723	1038.3752	0.00000000000000	50.9580	13.3090	1.0000	2	1	68	92	0.0000	13N(1038.3751)	HexNAc-2_Hex-3_Fuc-1	-0.6897	4.904880355954174E-4	TVVTEAGNLLKDnATQEEILHYLEK	50.958366	41.765854	true	sp|Q61207|SAP_MOUSE	Q61207	SAP_MOUSE	Psap	Prosaposin
2017_01_19_MB1-4_Glyco_rep3_Frac2.14645.14645.2	interact.pep.xml	QTELNDFLLDVSK		K	T	13	2	4068.7056	1520.7738	1520.7689	761.3942	761.3917	1520.7721	761.3933	-0.0031	0.00128676700000	21.0620	0.0000	0.9986	2	0	239	251	0.0000								false	sp|Q8CA95-2|PDE10_MOUSE	Q8CA95-2	PDE10_MOUSE	Pde10a	Isoform 2 of cAMP and cAMP-inhibited cGMP 3',5'-cyclic phosphodiesterase 10A		sp|Q8CA95-3|PDE10_MOUSE, sp|Q8CA95-4|PDE10_MOUSE, sp|Q8CA95|PDE10_MOUSE
2017_01_19_MB1-4_Glyco_rep3_Frac2.14655.14655.3	interact.pep.xml	MQINAEEVVVGDLVEVK	M[147]QINAEEVVVGDLVEVK	K	G	17	3	4071.7621	1886.9692	1886.9652	629.9970	629.9957	1886.9658	629.9959	-0.0006	0.00000000000000	38.8850	8.0050	1.0000	2	0	176	192	0.0000	1M(15.9949)							true	sp|Q6PIE5|AT1A2_MOUSE	Q6PIE5	AT1A2_MOUSE	Atp1a2	Sodium/potassium-transporting ATPase subunit alpha-2
2017_01_19_MB1-4_Glyco_rep3_Frac2.14656.14656.3	interact.pep.xml	SVLSGGPLPQGQEFELYEVR		K	F	20	3	4071.8445	2204.1167	2204.1106	735.7128	735.7108	2204.1113	735.7110	-0.0007	0.00000000001058	39.5770	8.8230	1.0000	2	0	98	117	0.0000								true	sp|P28651|CAH8_MOUSE	P28651	CAH8_MOUSE	Ca8	Carbonic anhydrase-related protein
2017_01_19_MB1-4_Glyco_rep3_Frac2.14660.14660.4	interact.pep.xml	SFSCVVHNGSISHTAVPVEEALCGEVPFQEGILK	SFSCVVHN[1330]GSISHTAVPVEEALCGEVPFQEGILK	R	Q	34	4	4072.4391	4913.2236	4913.2130	1229.3132	1229.3105	3696.7915	925.2052	1216.4213	0.14439410000000	11.6170	7.9380	0.6657	2	0	1328	1361	0.0000	23C(57.0215), 4C(57.0215), 8N(1216.4229)	HexNAc-2_Hex-5	-1.9712	7.94912559618442E-4	SFSCVVHnGSISHTAVPVEEALCGEVPFQEGILK	11.617657	11.617657	true	sp|Q6P4U0|THS7B_MOUSE	Q6P4U0	THS7B_MOUSE	Thsd7b	Thrombospondin type-1 domain-containing protein 7B
2017_01_19_MB1-4_Glyco_rep3_Frac2.14663.14663.4	interact.pep.xml	SFSCVVHNGSISHTAVPVEEALCGEVPFQEGILK	SFSCVVHN[1330]GSISHTAVPVEEALCGEVPFQEGILK	R	Q	34	4	4073.2315	4913.2236	4913.2130	1229.3132	1229.3105	3696.7915	925.2052	1216.4213	0.00000000000000	54.0540	15.1170	1.0000	2	0	1328	1361	0.0000	23C(57.0215), 4C(57.0215), 8N(1216.4229)	HexNAc-2_Hex-5	0.5141	2.1981886925173658E-4	SFSCVVHnGSISHTAVPVEEALCGEVPFQEGILK	54.054806	39.815918	true	sp|Q6P4U0|THS7B_MOUSE	Q6P4U0	THS7B_MOUSE	Thsd7b	Thrombospondin type-1 domain-containing protein 7B
2017_01_19_MB1-4_Glyco_rep3_Frac2.14667.14667.2	interact.pep.xml	NPPGFAFVEFEDPR		R	D	14	2	4073.9951	1620.7617	1620.7554	811.3881	811.3850	1620.7571	811.3858	-0.0017	0.00004415704000	25.9200	7.0220	1.0000	2	0	44	57	0.0000								false	sp|P84104-2|SRSF3_MOUSE	P84104-2	SRSF3_MOUSE	Srsf3	Isoform Short of Serine/arginine-rich splicing factor 3	Srsf7	sp|P84104|SRSF3_MOUSE, sp|Q8BL97-2|SRSF7_MOUSE, sp|Q8BL97-3|SRSF7_MOUSE, sp|Q8BL97-4|SRSF7_MOUSE, sp|Q8BL97|SRSF7_MOUSE
2017_01_19_MB1-4_Glyco_rep3_Frac2.14668.14668.2	interact.pep.xml	GETLETLVLLNPSDK		R	S	15	2	4074.0770	1627.8720	1627.8670	814.9433	814.9408	1627.8668	814.9407	0.0001	0.00029073680000	23.6460	8.6130	1.0000	2	0	85	99	0.0000								true	sp|Q8C052|MAP1S_MOUSE	Q8C052	MAP1S_MOUSE	Map1s	Microtubule-associated protein 1S
2017_01_19_MB1-4_Glyco_rep3_Frac2.14669.14669.2	interact.pep.xml	MQINAEEVVVGDLVEVK	M[147]QINAEEVVVGDLVEVK	K	G	17	2	4074.1580	1886.9697	1886.9656	944.4921	944.4901	1886.9658	944.4902	-0.0002	0.00000000000000	57.2830	11.4410	1.0000	2	0	176	192	0.0000	1M(15.9949)							true	sp|Q6PIE5|AT1A2_MOUSE	Q6PIE5	AT1A2_MOUSE	Atp1a2	Sodium/potassium-transporting ATPase subunit alpha-2
2017_01_19_MB1-4_Glyco_rep3_Frac2.14670.14670.2	interact.pep.xml	SVLSGGPLPQGQEFELYEVR		K	F	20	2	4074.2400	2204.1160	2204.1096	1103.0653	1103.0621	2204.1113	1103.0629	-0.0017	0.01539040000000	13.7510	0.0000	0.9889	2	0	98	117	0.0000								true	sp|P28651|CAH8_MOUSE	P28651	CAH8_MOUSE	Ca8	Carbonic anhydrase-related protein
2017_01_19_MB1-4_Glyco_rep3_Frac2.14673.14673.3	interact.pep.xml	NPPGFAFVEFEDPR		R	D	14	3	4075.1285	1620.7603	1620.7559	541.2607	541.2592	1620.7571	541.2596	-0.0012	0.00181134000000	18.4680	0.0000	0.9986	2	0	44	57	0.0000								false	sp|P84104-2|SRSF3_MOUSE	P84104-2	SRSF3_MOUSE	Srsf3	Isoform Short of Serine/arginine-rich splicing factor 3	Srsf7	sp|P84104|SRSF3_MOUSE, sp|Q8BL97-2|SRSF7_MOUSE, sp|Q8BL97-3|SRSF7_MOUSE, sp|Q8BL97-4|SRSF7_MOUSE, sp|Q8BL97|SRSF7_MOUSE
2017_01_19_MB1-4_Glyco_rep3_Frac2.14681.14681.2	interact.pep.xml	SISFIPPDGEFELMR	SISFIPPDGEFELM[147]R	R	Y	15	2	4076.9691	1752.8440	1752.8392	877.4293	877.4269	1752.8391	877.4268	0.0001	0.00207014100000	18.2360	0.0000	0.9973	2	0	262	276	0.0000	14M(15.9949)							true	sp|P84091|AP2M1_MOUSE	P84091	AP2M1_MOUSE	Ap2m1	AP-2 complex subunit mu
2017_01_19_MB1-4_Glyco_rep3_Frac2.14693.14693.5	interact.pep.xml	IVGGYTCAANSIPYQVSLNSGSHFCGGSLINSQWVVSAAHCYKSR	IVGGYTCAANSIPYQVSLNSGSHFCGGSLINSQWVVSAAHCYKSR	K	I	45	5	4080.2078	4902.3260	4902.3135	981.4725	981.4700	4902.3066	981.4686	0.0068	0.12823310000000	13.0680	0.0000	0.7141	2	1	9	53	0.0000	25C(57.0215), 41C(57.0215), 7C(57.0215)							true	sp|P00761|TRYP_PIG	P00761	TRYP_PIG		Trypsin
2017_01_19_MB1-4_Glyco_rep3_Frac2.14696.14696.5	interact.pep.xml	IMVLQPAGAPGHYTYSSPHSGSIHSVSVVEANYDEYALLFSR	IM[147]VLQPAGAPGHYTYSSPHSGSIHSVSVVEANYDEYALLFSR	K	G	42	5	4081.3261	4567.2100	4567.2017	914.4493	914.4476	4565.1963	914.0465	2.0053	0.00000000003716	34.8910	8.4740	1.0000	2	0	93	134	0.0000	2M(15.9949)	Mod1: Second isotopic peak (PeakApex: 2.0052, Theoretical: 2.0047)						false	sp|O09114|PTGDS_MOUSE	O09114	PTGDS_MOUSE	Ptgds	Prostaglandin-H2 D-isomerase		sp|O09114-2|PTGDS_MOUSE
2017_01_19_MB1-4_Glyco_rep3_Frac2.14700.14700.3	interact.pep.xml	GQCDLELINVCNENSLFK	GQCDLELINVCNENSLFK	R	S	18	3	4081.9006	2151.9993	2151.9922	718.3404	718.3380	2151.9927	718.3382	-0.0004	0.00000000000237	40.9030	9.9810	1.0000	2	0	924	941	0.0000	11C(57.0215), 3C(57.0215)							true	sp|Q68FD5|CLH1_MOUSE	Q68FD5	CLH1_MOUSE	Cltc	Clathrin heavy chain 1
2017_01_19_MB1-4_Glyco_rep3_Frac2.14701.14701.3	interact.pep.xml	FENAFLSHVISQHQSLLGNIR		K	S	21	3	4082.0004	2409.2632	2409.2554	804.0950	804.0924	2409.2551	804.0923	0.0002	0.00000000000004	51.9520	8.8670	1.0000	2	0	507	527	0.0000								true	sp|Q03265|ATPA_MOUSE	Q03265	ATPA_MOUSE	Atp5f1a	ATP synthase subunit alpha, mitochondrial
2017_01_19_MB1-4_Glyco_rep3_Frac2.14703.14703.3	interact.pep.xml	TSNPFLVAIHDSEADYVTTDNLSK		K	V	24	3	4082.5996	2636.2700	2636.2603	879.7639	879.7607	2636.2605	879.7608	-0.0002	0.00000000000000	66.2610	10.0270	1.0000	2	0	376	399	0.0000								false	sp|Q99P72-3|RTN4_MOUSE	Q99P72-3	RTN4_MOUSE	Rtn4	Isoform D of Reticulon-4		sp|Q99P72|RTN4_MOUSE
2017_01_19_MB1-4_Glyco_rep3_Frac2.14704.14704.3	interact.pep.xml	EKTNNISILLSDLEFSDTGR	EKTNN[1655]ISILLSDLEFSDTGR	K	Y	20	3	4082.6820	3791.6694	3791.6624	1264.8971	1264.8947	2251.1330	751.3849	1540.5293	0.00000021904480	44.6730	12.3980	1.0000	2	1	109	128	0.0000	5N(1540.5285)	HexNAc-2_Hex-7	1.8161	1.7811553761206436E-4	EKTNNISILLSDLEFSDTGR	39.15285	44.673286	true	sp|Q7M729|SCN4B_MOUSE	Q7M729	SCN4B_MOUSE	Scn4b	Sodium channel subunit beta-4
2017_01_19_MB1-4_Glyco_rep3_Frac2.14707.14707.3	interact.pep.xml	EKTNNISILLSDLEFSDTGR	EKTNN[1655]ISILLSDLEFSDTGR	K	Y	20	3	4082.9279	3791.6694	3791.6624	1264.8971	1264.8947	2251.1330	751.3849	1540.5293	0.00000000000000	71.2030	15.7440	1.0000	2	1	109	128	0.0000	5N(1540.5285)	HexNAc-2_Hex-7	1.8161	1.7811553761206436E-4	EKTNnISILLSDLEFSDTGR	71.2034	71.2034	true	sp|Q7M729|SCN4B_MOUSE	Q7M729	SCN4B_MOUSE	Scn4b	Sodium channel subunit beta-4
2017_01_19_MB1-4_Glyco_rep3_Frac2.14711.14711.4	interact.pep.xml	QSKPVTTPEEIAQVATISANGDKDIGNIISDAMK	QSKPVTTPEEIAQVATISANGDKDIGNIISDAM[147]K	K	K	34	4	4084.0109	3556.8052	3556.7944	890.2086	890.2059	3556.7930	890.2055	0.0014	0.00019230910000	23.3640	0.0000	0.9973	2	2	158	191	0.0000	33M(15.9949)							true	sp|P63038|CH60_MOUSE	P63038	CH60_MOUSE	Hspd1	60 kDa heat shock protein, mitochondrial
2017_01_19_MB1-4_Glyco_rep3_Frac2.14714.14714.3	interact.pep.xml	MSATFIGNSTAIQELFKR	M[147]SATFIGNSTAIQELFKR	K	I	18	3	4084.7241	2029.0354	2029.0294	677.3524	677.3504	2029.0302	677.3507	-0.0007	0.00000013099370	37.0310	32.4380	1.0000	2	0	363	380	0.0000	1M(15.9949)							false	sp|Q7TMM9|TBB2A_MOUSE	Q7TMM9	TBB2A_MOUSE	Tubb2a	Tubulin beta-2A chain	Tubb2b, Tubb4b	sp|P68372|TBB4B_MOUSE, sp|Q9CWF2|TBB2B_MOUSE
2017_01_19_MB1-4_Glyco_rep3_Frac2.14717.14717.3	interact.pep.xml	DYFEEYGKIDTIEIITDR		R	Q	18	3	4085.4044	2219.0703	2219.0635	740.6974	740.6951	2219.0632	740.6950	0.0002	0.00000000000000	53.7380	9.7670	1.0000	2	1	118	135	0.0000								false	sp|O88569-2|ROA2_MOUSE	O88569-2	ROA2_MOUSE	Hnrnpa2b1	Isoform 2 of Heterogeneous nuclear ribonucleoproteins A2/B1		sp|O88569-3|ROA2_MOUSE, sp|O88569|ROA2_MOUSE
2017_01_19_MB1-4_Glyco_rep3_Frac2.14719.14719.3	interact.pep.xml	LEQQVPVNQVFGQDEMIDVIGVTK	LEQQVPVNQVFGQDEM[147]IDVIGVTK	R	G	24	3	4085.5687	2701.3743	2701.3620	901.4654	901.4613	2701.3630	901.4616	-0.0009	0.26091560000000	11.8340	0.0000	0.8023	2	0	201	224	0.0000	16M(15.9949)							true	sp|P27659|RL3_MOUSE	P27659	RL3_MOUSE	Rpl3	60S ribosomal protein L3
2017_01_19_MB1-4_Glyco_rep3_Frac2.14722.14722.3	interact.pep.xml	LEQQVPVNQVFGQDEMIDVIGVTK	LEQQVPVNQVFGQDEM[147]IDVIGVTK	R	G	24	3	4086.3428	2701.3743	2701.3620	901.4654	901.4613	2701.3630	901.4616	-0.0009	0.00000392193300	31.1260	0.0000	0.9999	2	0	201	224	0.0000	16M(15.9949)							true	sp|P27659|RL3_MOUSE	P27659	RL3_MOUSE	Rpl3	60S ribosomal protein L3
2017_01_19_MB1-4_Glyco_rep3_Frac2.14727.14727.4	interact.pep.xml	EKTNNISILLSDLEFSDTGR	EKTNN[1655]ISILLSDLEFSDTGR	K	Y	20	4	4087.9330	3791.6685	3791.6640	948.9244	948.9233	2251.1330	563.7905	1540.5310	0.00017762320000	23.5020	0.0000	0.9953	2	1	109	128	0.0000	5N(1540.5285)	HexNAc-2_Hex-7	0.2098	2.528871280451825E-4	EKTNnISILLSDLEFSDTGR	23.502922	23.502922	true	sp|Q7M729|SCN4B_MOUSE	Q7M729	SCN4B_MOUSE	Scn4b	Sodium channel subunit beta-4
2017_01_19_MB1-4_Glyco_rep3_Frac2.14729.14729.4	interact.pep.xml	EKTNNISILLSDLEFSDTGR	EKTNN[1655]ISILLSDLEFSDTGR	K	Y	20	4	4088.5368	3791.6685	3791.6640	948.9244	948.9233	2251.1330	563.7905	1540.5310	0.00000000000017	54.2160	16.8100	1.0000	2	1	109	128	0.0000	5N(1540.5285)	HexNAc-2_Hex-7	0.7391	2.1981886925173658E-4	EKTNnISILLSDLEFSDTGR	54.21688	51.06665	true	sp|Q7M729|SCN4B_MOUSE	Q7M729	SCN4B_MOUSE	Scn4b	Sodium channel subunit beta-4
2017_01_19_MB1-4_Glyco_rep3_Frac2.14734.14734.3	interact.pep.xml	VEQAEFSELNLVAHADGTYAVDMQVLR	VEQAEFSELNLVAHADGTYAVDM[147]QVLR	K	N	27	3	4089.4441	3021.4663	3021.4568	1008.1627	1008.1595	3020.4548	1007.8255	1.0019	0.00003689082000	17.7490	7.0620	0.9987	2	0	144	170	0.0000	23M(15.9949)	Mod1: First isotopic peak (PeakApex: 1.0028, Theoretical: 1.0024)						false	sp|Q64332|SYN2_MOUSE	Q64332	SYN2_MOUSE	Syn2	Synapsin-2		sp|Q64332-2|SYN2_MOUSE
2017_01_19_MB1-4_Glyco_rep3_Frac2.14735.14735.3	interact.pep.xml	NNPEYSSFFGVMGASSAMVFSAMGAAYGTAK	NNPEYSSFFGVM[147]GASSAM[147]VFSAM[147]GAAYGTAK	K	S	31	3	4089.9989	3198.3828	3198.3745	1067.1349	1067.1321	3197.3777	1066.7998	0.9968	0.00000004920400	38.7320	8.4680	1.0000	2	0	6	36	0.0000	12M(15.9949), 18M(15.9949), 23M(15.9949)	Mod1: First isotopic peak (PeakApex: 1.0028, Theoretical: 1.0024)						true	sp|P63082|VATL_MOUSE	P63082	VATL_MOUSE	Atp6v0c	V-type proton ATPase 16 kDa proteolipid subunit
2017_01_19_MB1-4_Glyco_rep3_Frac2.14740.14740.3	interact.pep.xml	GIGTDEATIIDIVTHR		K	S	16	3	4091.5919	1709.8999	1709.8940	570.9739	570.9719	1709.8948	570.9722	-0.0007	0.00000000369694	37.5110	8.8970	1.0000	2	0	378	393	0.0000								true	sp|P14824|ANXA6_MOUSE	P14824	ANXA6_MOUSE	Anxa6	Annexin A6
2017_01_19_MB1-4_Glyco_rep3_Frac2.14745.14745.3	interact.pep.xml	DMTSEQLDEILRDHTEIVFAR	DM[147]TSEQLDEILRDHTEIVFAR	K	T	21	3	4092.9144	2533.2178	2533.2112	845.4132	845.4110	2533.2117	845.4112	-0.0004	0.05604026000000	14.5060	0.0000	0.8802	2	1	669	689	0.0000	2M(15.9949)							true	sp|Q6PIE5|AT1A2_MOUSE	Q6PIE5	AT1A2_MOUSE	Atp1a2	Sodium/potassium-transporting ATPase subunit alpha-2
2017_01_19_MB1-4_Glyco_rep3_Frac2.14755.14755.4	interact.pep.xml	TNNISILLSDLEFSDTGR	TNN[1801]ISILLSDLEFSDTGR	K	Y	18	4	4095.5081	3681.6150	3681.6052	921.4110	921.4086	1993.9956	499.5062	1687.6096	0.00085804400000	15.8480	8.3940	0.9066	2	0	111	128	0.0000	3N(1686.5864)	HexNAc-2_Hex-7_Fuc-1	-8.2809	0.0036202203842190103	TNnISILLSDLEFSDTGR	15.848591	15.848591	true	sp|Q7M729|SCN4B_MOUSE	Q7M729	SCN4B_MOUSE	Scn4b	Sodium channel subunit beta-4
2017_01_19_MB1-4_Glyco_rep3_Frac2.14760.14760.3	interact.pep.xml	VSDAISTQYPVVDHEFDAVVVGAGGAGLR		K	A	29	3	4097.2710	2928.4744	2928.4624	977.1654	977.1614	2928.4617	977.1612	0.0007	0.00000000000014	58.6600	11.4470	1.0000	2	0	47	75	0.0000								true	sp|Q8K2B3|SDHA_MOUSE	Q8K2B3	SDHA_MOUSE	Sdha	Succinate dehydrogenase [ubiquinone] flavoprotein subunit, mitochondrial
2017_01_19_MB1-4_Glyco_rep3_Frac2.14763.14763.4	interact.pep.xml	SGAFGHLFRPDNFIFGQSGAGNNWAK		R	G	26	4	4097.9988	2794.3428	2794.3350	699.5930	699.5910	2794.3362	699.5913	-0.0012	0.00405508400000	17.0680	11.0650	0.9845	2	1	78	103	0.0000								true	sp|Q9ERD7|TBB3_MOUSE	Q9ERD7	TBB3_MOUSE	Tubb3	Tubulin beta-3 chain
2017_01_19_MB1-4_Glyco_rep3_Frac2.14766.14766.3	interact.pep.xml	EFSVQSLTSVVNEEGFYETQSHGK		R	-	24	3	4098.4447	2701.2588	2701.2510	901.4269	901.4243	2701.2507	901.4242	0.0002	0.00092204010000	18.6410	0.0000	0.9991	2	0	1690	1713	0.0000								false	sp|Q6ZPF3-2|TIAM2_MOUSE	Q6ZPF3-2	TIAM2_MOUSE	Tiam2	Isoform 2 of Rho guanine nucleotide exchange factor TIAM2		sp|Q6ZPF3-3|TIAM2_MOUSE, sp|Q6ZPF3|TIAM2_MOUSE
2017_01_19_MB1-4_Glyco_rep3_Frac2.14767.14767.3	interact.pep.xml	EKTNNISILLSDLEFSDTGR	EKTNN[1493]ISILLSDLEFSDTGR	K	Y	20	3	4098.5664	3629.6162	3629.6080	1210.8793	1210.8766	2251.1330	751.3849	1378.4748	0.00000000000471	41.2820	13.1210	1.0000	2	1	109	128	0.0000	5N(1378.4757)	HexNAc-2_Hex-6	2.1683	1.7811553761206436E-4	EKTNNISILLSDLEFSDTGR	33.642445	41.28293	true	sp|Q7M729|SCN4B_MOUSE	Q7M729	SCN4B_MOUSE	Scn4b	Sodium channel subunit beta-4
2017_01_19_MB1-4_Glyco_rep3_Frac2.14770.14770.3	interact.pep.xml	EKTNNISILLSDLEFSDTGR	EKTNN[1493]ISILLSDLEFSDTGR	K	Y	20	3	4099.2851	3629.6162	3629.6080	1210.8793	1210.8766	2251.1330	751.3849	1378.4748	0.00000000000000	76.1090	13.8780	1.0000	2	1	109	128	0.0000	5N(1378.4757)	HexNAc-2_Hex-6	1.6301	1.7811553761206436E-4	EKTNnISILLSDLEFSDTGR	76.10929	74.610725	true	sp|Q7M729|SCN4B_MOUSE	Q7M729	SCN4B_MOUSE	Scn4b	Sodium channel subunit beta-4
2017_01_19_MB1-4_Glyco_rep3_Frac2.14776.14776.4	interact.pep.xml	IITHPNFNGNTLDNDIMLIKLSSPATLNSR	IITHPNFNGNTLDNDIM[147]LIKLSSPATLNSR	K	V	30	4	4101.2979	3324.7197	3324.7136	832.1872	832.1857	3324.7134	832.1856	0.0002	0.00000739605200	29.0240	0.0000	1.0000	2	1	78	107	0.0000	17M(15.9949)							true	sp|P00761|TRYP_PIG	P00761	TRYP_PIG		Trypsin
2017_01_19_MB1-4_Glyco_rep3_Frac2.14779.14779.3	interact.pep.xml	EQPLDEEMKEAFQNAYLELGGLGER	EQPLDEEM[147]KEAFQNAYLELGGLGER	K	V	25	3	4102.0935	2881.3510	2881.3442	961.4576	961.4553	2881.3438	961.4552	0.0004	0.00000001254541	32.2540	12.8440	1.0000	2	1	517	541	0.0000	8M(15.9949)							true	sp|Q6PIC6|AT1A3_MOUSE	Q6PIC6	AT1A3_MOUSE	Atp1a3	Sodium/potassium-transporting ATPase subunit alpha-3
2017_01_19_MB1-4_Glyco_rep3_Frac2.14788.14788.4	interact.pep.xml	DVGSGTTNNSQACAQFLEQYFHNSDLTEFMR	DVGSGTTN[1655]NSQACAQFLEQYFHNSDLTEFM[147]R	K	L	31	4	4103.4096	5123.0776	5123.0713	1281.7767	1281.7751	3582.5415	896.6427	1540.5297	0.00000000008653	32.2180	7.1900	1.0000	2	0	214	244	0.0000	13C(57.0215), 30M(15.9949), 8N(1540.5285)	HexNAc-2_Hex-7	-0.4237	4.132386641121004E-4	DVGSGTTnNSQACAQFLEQYFHNSDLTEFMR	32.218864	32.218864	true	sp|O89023|TPP1_MOUSE	O89023	TPP1_MOUSE	Tpp1	Tripeptidyl-peptidase 1
2017_01_19_MB1-4_Glyco_rep3_Frac2.14789.14789.3	interact.pep.xml	SELDQLRQEAEQLKNQIR	n[43]SELDQLRQEAEQLKNQIR	M	D	18	3	4103.6760	2239.1655	2239.1597	747.3958	747.3938	2239.1555	747.3924	0.0041	0.09817482000000	13.5320	0.0000	0.8014	2	2	2	19	0.0000	N-term(42.0106)							true	sp|P62874|GBB1_MOUSE	P62874	GBB1_MOUSE	Gnb1	Guanine nucleotide-binding protein G(I)/G(S)/G(T) subunit beta-1
2017_01_19_MB1-4_Glyco_rep3_Frac2.14790.14790.3	interact.pep.xml	IFNIQLEDEGLYECEAENIR	IFNIQLEDEGLYECEAENIR	K	G	20	3	4103.9442	2454.1445	2454.1382	819.0554	819.0533	2454.1372	819.0530	0.0009	0.17782790000000	11.5000	0.0000	0.8749	2	0	297	316	0.0000	14C(57.0215)							true	sp|P12960|CNTN1_MOUSE	P12960	CNTN1_MOUSE	Cntn1	Contactin-1
2017_01_19_MB1-4_Glyco_rep3_Frac2.14791.14791.4	interact.pep.xml	DVGSGTTNNSQACAQFLEQYFHNSDLTEFMR	DVGSGTTN[1655]NSQACAQFLEQYFHNSDLTEFM[147]R	K	L	31	4	4104.0280	5123.0776	5123.0713	1281.7767	1281.7751	3582.5415	896.6427	1540.5297	0.00000000000330	61.9450	15.0280	1.0000	2	0	214	244	0.0000	13C(57.0215), 30M(15.9949), 8N(1540.5285)	HexNAc-2_Hex-7	0.9398	1.939487975174554E-4	DVGSGTTnNSQACAQFLEQYFHNSDLTEFMR	61.945374	61.945374	true	sp|O89023|TPP1_MOUSE	O89023	TPP1_MOUSE	Tpp1	Tripeptidyl-peptidase 1
2017_01_19_MB1-4_Glyco_rep3_Frac2.14792.14792.3	interact.pep.xml	IFNIQLEDEGLYECEAENIR	IFNIQLEDEGLYECEAENIR	K	G	20	3	4104.6057	2454.1445	2454.1382	819.0554	819.0533	2454.1372	819.0530	0.0009	0.00000007860756	28.3750	9.4210	1.0000	2	0	297	316	0.0000	14C(57.0215)							true	sp|P12960|CNTN1_MOUSE	P12960	CNTN1_MOUSE	Cntn1	Contactin-1
2017_01_19_MB1-4_Glyco_rep3_Frac2.14799.14799.4	interact.pep.xml	DVGSGTTNNSQACAQFLEQYFHNSDLTEFMR	DVGSGTTN[1655]NSQACAQFLEQYFHNSDLTEFM[147]R	K	L	31	4	4106.7599	5123.0830	5123.0713	1281.7780	1281.7751	3582.5415	896.6427	1540.5297	0.00000000000069	36.6140	7.0770	1.0000	2	0	214	244	0.0000	13C(57.0215), 30M(15.9949), 8N(1540.5285)	HexNAc-2_Hex-7	-0.4237	4.132386641121004E-4	DVGSGTTNNSQACAQFLEQYFHNSDLTEFMR	34.712128	36.614334	true	sp|O89023|TPP1_MOUSE	O89023	TPP1_MOUSE	Tpp1	Tripeptidyl-peptidase 1
2017_01_19_MB1-4_Glyco_rep3_Frac2.14801.14801.3	interact.pep.xml	AVCMLSNTTAIAEAWAR	AVCMLSNTTAIAEAWAR	R	L	17	3	4107.3642	1863.9014	1863.8962	622.3077	622.3060	1863.8971	622.3063	-0.0008	0.00000066403890	31.6230	7.9440	1.0000	2	0	374	390	0.0000	3C(57.0215)							false	sp|P68369|TBA1A_MOUSE	P68369	TBA1A_MOUSE	Tuba1a	Tubulin alpha-1A chain	Tuba1b, Tuba1c, Tuba3a, Tuba4a, Tuba8	sp|P05213|TBA1B_MOUSE, sp|P05214|TBA3_MOUSE, sp|P68368|TBA4A_MOUSE, sp|P68373|TBA1C_MOUSE, sp|Q9JJZ2|TBA8_MOUSE
2017_01_19_MB1-4_Glyco_rep3_Frac2.14802.14802.4	interact.pep.xml	DVGSGTTNNSQACAQFLEQYFHNSDLTEFMR	DVGSGTTN[1655]NSQACAQFLEQYFHNSDLTEFM[147]R	K	L	31	4	4107.4489	5123.0830	5123.0713	1281.7780	1281.7751	3582.5415	896.6427	1540.5297	0.00000000001329	49.8390	14.1860	1.0000	2	0	214	244	0.0000	13C(57.0215), 30M(15.9949), 8N(1540.5285)	HexNAc-2_Hex-7	-0.4237	4.132386641121004E-4	DVGSGTTnNSQACAQFLEQYFHNSDLTEFMR	49.839737	49.839737	true	sp|O89023|TPP1_MOUSE	O89023	TPP1_MOUSE	Tpp1	Tripeptidyl-peptidase 1
2017_01_19_MB1-4_Glyco_rep3_Frac2.14811.14811.4	interact.pep.xml	CIGGVIFFHETLYQKDDNGVPFVR	CIGGVIFFHETLYQKDDNGVPFVR	K	T	24	4	4109.8201	2810.3928	2810.3855	703.6055	703.6037	2810.3850	703.6035	0.0004	0.00000000000324	42.0550	7.8400	1.0000	2	1	73	96	0.0000	1C(57.0215)							true	sp|P05063|ALDOC_MOUSE	P05063	ALDOC_MOUSE	Aldoc	Fructose-bisphosphate aldolase C
2017_01_19_MB1-4_Glyco_rep3_Frac2.14812.14812.4	interact.pep.xml	DVGSGTTNNSQACAQFLEQYFHNSDLTEFMR	DVGSGTTN[1493]NSQACAQFLEQYFHNSDLTEFM[147]R	K	L	31	4	4110.0618	4961.0312	4961.0200	1241.2651	1241.2623	3582.5415	896.6427	1378.4785	0.00000000000000	73.2170	10.2470	1.0000	2	0	214	244	0.0000	13C(57.0215), 30M(15.9949), 8N(1378.4757)	HexNAc-2_Hex-6	-1.0797	5.113345832623146E-4	DVGSGTTNNSQACAQFLEQYFHNSDLTEFMR	59.682247	73.217964	true	sp|O89023|TPP1_MOUSE	O89023	TPP1_MOUSE	Tpp1	Tripeptidyl-peptidase 1
2017_01_19_MB1-4_Glyco_rep3_Frac2.14815.14815.4	interact.pep.xml	DVGSGTTNNSQACAQFLEQYFHNSDLTEFMR	DVGSGTTN[1493]NSQACAQFLEQYFHNSDLTEFM[147]R	K	L	31	4	4111.0913	4961.0312	4961.0200	1241.2651	1241.2623	3582.5415	896.6427	1378.4785	0.00000000000000	71.5960	13.6860	1.0000	2	0	214	244	0.0000	13C(57.0215), 30M(15.9949), 8N(1378.4757)	HexNAc-2_Hex-6	-0.3150	3.8093786903356064E-4	DVGSGTTnNSQACAQFLEQYFHNSDLTEFMR	71.59696	71.59696	true	sp|O89023|TPP1_MOUSE	O89023	TPP1_MOUSE	Tpp1	Tripeptidyl-peptidase 1
2017_01_19_MB1-4_Glyco_rep3_Frac2.14819.14819.3	interact.pep.xml	LAPITSDPTEAAAVGAVEASFK		R	C	22	3	4112.5708	2144.1045	2144.0999	715.7088	715.7072	2144.0999	715.7072	0.0000	0.00000000000012	44.4110	6.8830	1.0000	2	0	401	422	0.0000								true	sp|P52480|KPYM_MOUSE	P52480	KPYM_MOUSE	Pkm	Pyruvate kinase PKM
2017_01_19_MB1-4_Glyco_rep3_Frac2.14820.14820.3	interact.pep.xml	MEQMLGAFQSDLSSISSEIR	M[147]EQM[147]LGAFQSDLSSISSEIR	R	T	20	3	4112.7086	2260.0442	2260.0356	754.3553	754.3525	2260.0350	754.3523	0.0007	0.00610590300000	16.3570	0.0000	0.9955	2	0	126	145	0.0000	1M(15.9949), 4M(15.9949)							true	sp|Q8C754|VPS52_MOUSE	Q8C754	VPS52_MOUSE	Vps52	Vacuolar protein sorting-associated protein 52 homolog
2017_01_19_MB1-4_Glyco_rep3_Frac2.14822.14822.3	interact.pep.xml	THCPIYLVNVSSISAGDVIAAAK	THCPIYLVNVSSISAGDVIAAAK	R	M	23	3	4112.9123	2385.2402	2385.2370	796.0873	796.0863	2385.2360	796.0859	0.0009	0.00000000000877	41.6710	10.1200	1.0000	2	0	239	261	0.0000	3C(57.0215)							true	sp|Q9EQF6|DPYL5_MOUSE	Q9EQF6	DPYL5_MOUSE	Dpysl5	Dihydropyrimidinase-related protein 5
2017_01_19_MB1-4_Glyco_rep3_Frac2.14823.14823.3	interact.pep.xml	HGLEVIYMIEPIDEYCVQQLK	HGLEVIYM[147]IEPIDEYCVQQLK	K	E	21	3	4112.9942	2592.2690	2592.2617	865.0969	865.0945	2592.2603	865.0940	0.0014	0.00000000000001	39.9240	9.3200	1.0000	2	0	515	535	0.0000	16C(57.0215), 8M(15.9949)							true	sp|P07901|HS90A_MOUSE	P07901	HS90A_MOUSE	Hsp90aa1	Heat shock protein HSP 90-alpha
2017_01_19_MB1-4_Glyco_rep3_Frac2.14824.14824.3	interact.pep.xml	CIGGVIFFHETLYQKDDNGVPFVR	CIGGVIFFHETLYQKDDNGVPFVR	K	T	24	3	4113.0757	2810.3914	2810.3860	937.8044	937.8026	2810.3850	937.8023	0.0009	0.00012359470000	24.1320	7.8000	0.9986	2	1	73	96	0.0000	1C(57.0215)							true	sp|P05063|ALDOC_MOUSE	P05063	ALDOC_MOUSE	Aldoc	Fructose-bisphosphate aldolase C
2017_01_19_MB1-4_Glyco_rep3_Frac2.14825.14825.3	interact.pep.xml	EKTNNISILLSDLEFSDTGR	EKTNN[1330]ISILLSDLEFSDTGR	K	Y	20	3	4113.1577	3467.5630	3467.5552	1156.8616	1156.8590	2251.1330	751.3849	1216.4221	0.00000000024840	39.6930	10.1210	1.0000	2	1	109	128	0.0000	5N(1216.4229)	HexNAc-2_Hex-5	1.3087	1.939487975174554E-4	EKTNNISILLSDLEFSDTGR	33.65041	39.693634	true	sp|Q7M729|SCN4B_MOUSE	Q7M729	SCN4B_MOUSE	Scn4b	Sodium channel subunit beta-4
2017_01_19_MB1-4_Glyco_rep3_Frac2.14827.14827.3	interact.pep.xml	CIGGVIFFHETLYQKDDNGVPFVR	CIGGVIFFHETLYQKDDNGVPFVR	K	T	24	3	4113.6305	2810.3914	2810.3860	937.8044	937.8026	2810.3850	937.8023	0.0009	0.00153020700000	19.7610	8.0490	0.9947	2	1	73	96	0.0000	1C(57.0215)							true	sp|P05063|ALDOC_MOUSE	P05063	ALDOC_MOUSE	Aldoc	Fructose-bisphosphate aldolase C
2017_01_19_MB1-4_Glyco_rep3_Frac2.14828.14828.3	interact.pep.xml	EKTNNISILLSDLEFSDTGR	EKTNN[1330]ISILLSDLEFSDTGR	K	Y	20	3	4114.1748	3467.5630	3467.5552	1156.8616	1156.8590	2251.1330	751.3849	1216.4221	0.00000000000000	71.0200	13.3440	1.0000	2	1	109	128	0.0000	5N(1216.4229)	HexNAc-2_Hex-5	1.3087	1.939487975174554E-4	EKTNnISILLSDLEFSDTGR	71.02031	67.792435	true	sp|Q7M729|SCN4B_MOUSE	Q7M729	SCN4B_MOUSE	Scn4b	Sodium channel subunit beta-4
2017_01_19_MB1-4_Glyco_rep3_Frac2.14831.14831.4	interact.pep.xml	DVGSGTTNNSQACAQFLEQYFHNSDLTEFMR	DVGSGTTN[1493]NSQACAQFLEQYFHNSDLTEFM[147]R	K	L	31	4	4115.0716	4961.0330	4961.0195	1241.2655	1241.2622	3582.5415	896.6427	1378.4780	0.00000000000000	76.4200	10.1470	1.0000	2	0	214	244	0.0000	13C(57.0215), 30M(15.9949), 8N(1378.4757)	HexNAc-2_Hex-6	-0.8951	4.904880355954174E-4	DVGSGTTNNSQACAQFLEQYFHNSDLTEFMR	59.17437	76.42006	true	sp|O89023|TPP1_MOUSE	O89023	TPP1_MOUSE	Tpp1	Tripeptidyl-peptidase 1
2017_01_19_MB1-4_Glyco_rep3_Frac2.14834.14834.4	interact.pep.xml	DVGSGTTNNSQACAQFLEQYFHNSDLTEFMR	DVGSGTTN[1493]NSQACAQFLEQYFHNSDLTEFM[147]R	K	L	31	4	4116.4238	4961.0330	4961.0195	1241.2655	1241.2622	3582.5415	896.6427	1378.4780	0.00000000000000	68.1400	13.5030	1.0000	2	0	214	244	0.0000	13C(57.0215), 30M(15.9949), 8N(1378.4757)	HexNAc-2_Hex-6	-0.1304	3.8093786903356064E-4	DVGSGTTnNSQACAQFLEQYFHNSDLTEFMR	68.14045	68.14045	true	sp|O89023|TPP1_MOUSE	O89023	TPP1_MOUSE	Tpp1	Tripeptidyl-peptidase 1
2017_01_19_MB1-4_Glyco_rep3_Frac2.14835.14835.4	interact.pep.xml	DVGSGTTNNSQACAQFLEQYFHNSDLTEFMR	DVGSGTTN[1518]NSQACAQFLEQYFHNSDLTEFM[147]R	K	L	31	4	4116.9438	4987.0083	4986.9976	1247.7594	1247.7567	3582.5415	896.6427	1404.4560	0.00110915600000	15.2200	9.9140	0.9476	2	0	214	244	0.0000	13C(57.0215), 30M(15.9949), 8N(1403.5074)	HexNAc-3_Hex-4_Fuc-1	-7.2226	0.0033226123707503787	DVGSGTTnNSQACAQFLEQYFHNSDLTEFMR	15.220497	15.220497	true	sp|O89023|TPP1_MOUSE	O89023	TPP1_MOUSE	Tpp1	Tripeptidyl-peptidase 1
2017_01_19_MB1-4_Glyco_rep3_Frac2.14837.14837.4	interact.pep.xml	DVGSGTTNNSQACAQFLEQYFHNSDLTEFMR	DVGSGTTN[1330]NSQACAQFLEQYFHNSDLTEFM[147]R	K	L	31	4	4117.5494	4798.9766	4798.9640	1200.7514	1200.7483	3582.5415	896.6427	1216.4223	0.00000000000000	88.1910	11.4040	1.0000	2	0	214	244	0.0000	13C(57.0215), 30M(15.9949), 8N(1216.4229)	HexNAc-2_Hex-5	-0.9862	5.113345832623146E-4	DVGSGTTNNSQACAQFLEQYFHNSDLTEFMR	69.74989	88.19182	true	sp|O89023|TPP1_MOUSE	O89023	TPP1_MOUSE	Tpp1	Tripeptidyl-peptidase 1
2017_01_19_MB1-4_Glyco_rep3_Frac2.14840.14840.4	interact.pep.xml	DVGSGTTNNSQACAQFLEQYFHNSDLTEFMR	DVGSGTTN[1330]NSQACAQFLEQYFHNSDLTEFM[147]R	K	L	31	4	4118.5048	4798.9766	4798.9640	1200.7514	1200.7483	3582.5415	896.6427	1216.4223	0.00000000000000	68.9000	12.9880	1.0000	2	0	214	244	0.0000	13C(57.0215), 30M(15.9949), 8N(1216.4229)	HexNAc-2_Hex-5	0.7254	2.1981886925173658E-4	DVGSGTTnNSQACAQFLEQYFHNSDLTEFMR	68.90028	68.90028	true	sp|O89023|TPP1_MOUSE	O89023	TPP1_MOUSE	Tpp1	Tripeptidyl-peptidase 1
2017_01_19_MB1-4_Glyco_rep3_Frac2.14841.14841.3	interact.pep.xml	SANLMAGHWVAISGAAGGLGSLAVQYAK	SANLM[147]AGHWVAISGAAGGLGSLAVQYAK	K	A	28	3	4119.0678	2715.3890	2715.3806	906.1369	906.1341	2715.3801	906.1340	0.0004	0.00000000000000	67.0360	9.2980	1.0000	2	0	165	192	0.0000	5M(15.9949)							true	sp|P00330|ADH1_YEAST	P00330	ADH1_YEAST	ADH1	Alcohol dehydrogenase 1
2017_01_19_MB1-4_Glyco_rep3_Frac2.14843.14843.3	interact.pep.xml	AYHEQLSVAEITNACFEPANQMVK	AYHEQLSVAEITNACFEPANQM[147]VK	K	C	24	3	4119.7105	2765.2888	2765.2815	922.7702	922.7678	2765.2788	922.7669	0.0026	0.35176300000000	10.3150	0.0000	0.6937	2	0	281	304	0.0000	15C(57.0215), 22M(15.9949)							false	sp|P68369|TBA1A_MOUSE	P68369	TBA1A_MOUSE	Tuba1a	Tubulin alpha-1A chain	Tuba1b, Tuba3a, Tuba4a	sp|P05213|TBA1B_MOUSE, sp|P05214|TBA3_MOUSE, sp|P68368|TBA4A_MOUSE
2017_01_19_MB1-4_Glyco_rep3_Frac2.14844.14844.3	interact.pep.xml	AYHEQLSVAEITNACFEPANQMVK	AYHEQLSVAEITNACFEPANQM[147]VK	K	C	24	3	4119.9220	2765.2888	2765.2815	922.7702	922.7678	2765.2788	922.7669	0.0026	0.00000000003576	33.9130	11.3140	1.0000	2	0	281	304	0.0000	15C(57.0215), 22M(15.9949)							false	sp|P68369|TBA1A_MOUSE	P68369	TBA1A_MOUSE	Tuba1a	Tubulin alpha-1A chain	Tuba1b, Tuba3a, Tuba4a	sp|P05213|TBA1B_MOUSE, sp|P05214|TBA3_MOUSE, sp|P68368|TBA4A_MOUSE
2017_01_19_MB1-4_Glyco_rep3_Frac2.14847.14847.4	interact.pep.xml	FENAFLSHVISQHQSLLGNIR		K	S	21	4	4120.8183	2409.2651	2409.2568	603.3236	603.3215	2409.2551	603.3211	0.0017	0.14060470000000	9.9080	0.0000	0.8040	2	0	507	527	0.0000								true	sp|Q03265|ATPA_MOUSE	Q03265	ATPA_MOUSE	Atp5f1a	ATP synthase subunit alpha, mitochondrial
2017_01_19_MB1-4_Glyco_rep3_Frac2.14848.14848.3	interact.pep.xml	FLSQPFQVAEVFTGHMGK	FLSQPFQVAEVFTGHM[147]GK	R	L	18	3	4121.0577	2038.0039	2037.9971	680.3419	680.3396	2037.9980	680.3399	-0.0009	0.00012459480000	24.1180	6.1570	0.9997	2	0	463	480	0.0000	16M(15.9949)							true	sp|P56480|ATPB_MOUSE	P56480	ATPB_MOUSE	Atp5f1b	ATP synthase subunit beta, mitochondrial
2017_01_19_MB1-4_Glyco_rep3_Frac2.14850.14850.4	interact.pep.xml	FENAFLSHVISQHQSLLGNIR		K	S	21	4	4121.6492	2409.2651	2409.2568	603.3236	603.3215	2409.2551	603.3211	0.0017	0.00000457441400	24.0330	10.4370	1.0000	2	0	507	527	0.0000								true	sp|Q03265|ATPA_MOUSE	Q03265	ATPA_MOUSE	Atp5f1a	ATP synthase subunit alpha, mitochondrial
2017_01_19_MB1-4_Glyco_rep3_Frac2.14856.14856.3	interact.pep.xml	EKTNNISILLSDLEFSDTGR	EKTNN[1493]ISILLSDLEFSDTGR	K	Y	20	3	4123.6002	3630.6167	3630.6113	1211.2128	1211.2110	2251.1330	751.3849	1379.4782	0.11830410000000	13.2080	0.0000	0.6041	2	1	109	128	0.0000	5N(1378.4757)	HexNAc-2_Hex-6	2.4080	1.7811553761206436E-4	EKTNnISILLSDLEFSDTGR	13.208234	13.208234	true	sp|Q7M729|SCN4B_MOUSE	Q7M729	SCN4B_MOUSE	Scn4b	Sodium channel subunit beta-4
2017_01_19_MB1-4_Glyco_rep3_Frac2.14859.14859.4	interact.pep.xml	CIGGVIFFHETLYQKDDNGVPFVR	CIGGVIFFHETLYQKDDNGVPFVR	K	T	24	4	4124.4974	2810.3910	2810.3867	703.6050	703.6040	2810.3850	703.6035	0.0017	0.00175186300000	18.5260	0.0000	0.9900	2	1	73	96	0.0000	1C(57.0215)							true	sp|P05063|ALDOC_MOUSE	P05063	ALDOC_MOUSE	Aldoc	Fructose-bisphosphate aldolase C
2017_01_19_MB1-4_Glyco_rep3_Frac2.14868.14868.4	interact.pep.xml	SKDDQVTVIGAGVTLHEALAAAESLKK		K	D	27	4	4126.9441	2751.4888	2751.4832	688.8795	688.8781	2750.4812	688.6276	1.0019	0.00007042878000	26.1090	0.0000	0.9953	2	1	498	524	0.0000		Mod1: First isotopic peak (PeakApex: 1.0028, Theoretical: 1.0024)						true	sp|P40142|TKT_MOUSE	P40142	TKT_MOUSE	Tkt	Transketolase
2017_01_19_MB1-4_Glyco_rep3_Frac2.14869.14869.4	interact.pep.xml	AYITCDSFSSATESTAANIFPVLEDHTSENKTDEK	AYITCDSFSSATESTAANIFPVLEDHTSENKTDEK	R	K	35	4	4127.0668	3877.7598	3877.7480	970.4472	970.4443	3877.7476	970.4442	0.0004	0.00000000000000	60.6660	8.9740	1.0000	2	1	324	358	0.0000	5C(57.0215)							false	sp|Q99P72-3|RTN4_MOUSE	Q99P72-3	RTN4_MOUSE	Rtn4	Isoform D of Reticulon-4		sp|Q99P72|RTN4_MOUSE
2017_01_19_MB1-4_Glyco_rep3_Frac2.14871.14871.4	interact.pep.xml	SKDDQVTVIGAGVTLHEALAAAESLKK		K	D	27	4	4127.6793	2751.4888	2751.4832	688.8795	688.8781	2750.4812	688.6276	1.0019	0.00000000028741	47.6660	8.0480	1.0000	2	1	498	524	0.0000		Mod1: First isotopic peak (PeakApex: 1.0028, Theoretical: 1.0024)						true	sp|P40142|TKT_MOUSE	P40142	TKT_MOUSE	Tkt	Transketolase
2017_01_19_MB1-4_Glyco_rep3_Frac2.14892.14892.4	interact.pep.xml	SKDDQVTVIGAGVTLHEALAAAESLKK		K	D	27	4	4133.6554	2750.4897	2750.4812	688.6297	688.6276	2750.4812	688.6276	0.0000	0.09806181000000	9.5340	0.0000	0.7683	2	1	498	524	0.0000								true	sp|P40142|TKT_MOUSE	P40142	TKT_MOUSE	Tkt	Transketolase
2017_01_19_MB1-4_Glyco_rep3_Frac2.14893.14893.4	interact.pep.xml	DVGSGTTNNSQACAQFLEQYFHNSDLTEFMR	DVGSGTTN[1330]NSQACAQFLEQYFHNSDLTEFM[147]R	K	L	31	4	4134.1818	4799.9700	4799.9670	1200.9998	1200.9990	3582.5415	896.6427	1217.4252	0.00000000001245	31.9630	11.7920	1.0000	2	0	214	244	0.0000	13C(57.0215), 30M(15.9949), 8N(1216.4229)	HexNAc-2_Hex-5	6.1886	0.0	DVGSGTTnNSQACAQFLEQYFHNSDLTEFMR	31.963585	31.963585	true	sp|O89023|TPP1_MOUSE	O89023	TPP1_MOUSE	Tpp1	Tripeptidyl-peptidase 1
2017_01_19_MB1-4_Glyco_rep3_Frac2.14895.14895.3	interact.pep.xml	AFIITINSFGTELSKEDR		R	A	18	3	4135.2155	2040.0568	2040.0535	681.0262	681.0251	2040.0526	681.0248	0.0008	0.00000000000116	39.3780	10.4300	1.0000	2	1	220	237	0.0000								true	sp|P51863|VA0D1_MOUSE	P51863	VA0D1_MOUSE	Atp6v0d1	V-type proton ATPase subunit d 1
2017_01_19_MB1-4_Glyco_rep3_Frac2.14903.14903.3	interact.pep.xml	WGEAGAEYVVESTGVFTTMEK	WGEAGAEYVVESTGVFTTM[147]EK	K	A	21	3	4137.5958	2306.0476	2306.0405	769.6898	769.6874	2306.0410	769.6876	-0.0004	0.00047807950000	20.7820	0.0000	0.9993	2	0	85	105	0.0000	19M(15.9949)							true	sp|P16858|G3P_MOUSE	P16858	G3P_MOUSE	Gapdh	Glyceraldehyde-3-phosphate dehydrogenase
2017_01_19_MB1-4_Glyco_rep3_Frac2.14904.14904.3	interact.pep.xml	TFSHELSDFGLESTTGEVPVVAIR		K	T	24	3	4137.6787	2590.3032	2590.2925	864.4417	864.4381	2590.2913	864.4377	0.0012	0.00000000000246	36.3360	8.2690	1.0000	2	0	306	329	0.0000								true	sp|P27773|PDIA3_MOUSE	P27773	PDIA3_MOUSE	Pdia3	Protein disulfide-isomerase A3
2017_01_19_MB1-4_Glyco_rep3_Frac2.14905.14905.3	interact.pep.xml	AYHEQLSVAEITNACFEPANQMVK	AYHEQLSVAEITNACFEPANQM[147]VK	K	C	24	3	4137.8004	2765.2903	2765.2790	922.7707	922.7669	2765.2788	922.7669	0.0002	0.13220560000000	12.0150	0.0000	0.9065	2	0	281	304	0.0000	15C(57.0215), 22M(15.9949)							false	sp|P68369|TBA1A_MOUSE	P68369	TBA1A_MOUSE	Tuba1a	Tubulin alpha-1A chain	Tuba1b, Tuba3a, Tuba4a	sp|P05213|TBA1B_MOUSE, sp|P05214|TBA3_MOUSE, sp|P68368|TBA4A_MOUSE
2017_01_19_MB1-4_Glyco_rep3_Frac2.14906.14906.2	interact.pep.xml	EVQDLAFLDVVSK		K	L	13	2	4137.8815	1461.7761	1461.7717	731.8953	731.8931	1461.7714	731.8930	0.0003	0.00006018663000	26.3820	0.0000	1.0000	2	0	522	534	0.0000								false	sp|E9Q912-3|GDS1_MOUSE	E9Q912-3	GDS1_MOUSE	Rap1gds1	Isoform 3 of Rap1 GTPase-GDP dissociation stimulator 1		sp|E9Q912-2|GDS1_MOUSE, sp|E9Q912|GDS1_MOUSE
2017_01_19_MB1-4_Glyco_rep3_Frac2.14907.14907.2	interact.pep.xml	FGANAILGVSLAVCK	FGANAILGVSLAVCK	K	A	15	2	4137.9634	1518.8281	1518.8226	760.4213	760.4186	1518.8228	760.4187	-0.0001	0.00000072027790	34.0700	0.0000	1.0000	2	0	106	120	0.0000	14C(57.0215)							false	sp|P17182|ENOA_MOUSE	P17182	ENOA_MOUSE	Eno1	Alpha-enolase	Eno2, Eno3	sp|P17183|ENOG_MOUSE, sp|P21550|ENOB_MOUSE
2017_01_19_MB1-4_Glyco_rep3_Frac2.14908.14908.3	interact.pep.xml	AYHEQLSVAEITNACFEPANQMVK	AYHEQLSVAEITNACFEPANQM[147]VK	K	C	24	3	4138.0458	2765.2903	2765.2790	922.7707	922.7669	2765.2788	922.7669	0.0002	0.00008212970000	22.8420	5.6950	0.9998	2	0	281	304	0.0000	15C(57.0215), 22M(15.9949)							false	sp|P68369|TBA1A_MOUSE	P68369	TBA1A_MOUSE	Tuba1a	Tubulin alpha-1A chain	Tuba1b, Tuba3a, Tuba4a	sp|P05213|TBA1B_MOUSE, sp|P05214|TBA3_MOUSE, sp|P68368|TBA4A_MOUSE
2017_01_19_MB1-4_Glyco_rep3_Frac2.14910.14910.4	interact.pep.xml	DHLLSISLSGYINYLDKNNPSKPLR		K	V	25	4	4138.6780	2856.5220	2856.5137	715.1378	715.1357	2856.5132	715.1356	0.0004	0.00000000000043	55.1930	10.5740	1.0000	2	2	290	314	0.0000								true	sp|O88342|WDR1_MOUSE	O88342	WDR1_MOUSE	Wdr1	WD repeat-containing protein 1
2017_01_19_MB1-4_Glyco_rep3_Frac2.14911.14911.3	interact.pep.xml	AYHEQLSVAEITNACFEPANQMVK	AYHEQLSVAEITNACFEPANQMVK	K	C	24	3	4138.9435	2749.2880	2749.2825	917.4366	917.4348	2749.2840	917.4353	-0.0014	0.05936083000000	11.4060	0.0000	0.9575	2	0	281	304	0.0000	15C(57.0215)							false	sp|P68369|TBA1A_MOUSE	P68369	TBA1A_MOUSE	Tuba1a	Tubulin alpha-1A chain	Tuba1b, Tuba3a, Tuba4a	sp|P05213|TBA1B_MOUSE, sp|P05214|TBA3_MOUSE, sp|P68368|TBA4A_MOUSE
2017_01_19_MB1-4_Glyco_rep3_Frac2.14912.14912.2	interact.pep.xml	TLAYIITELDER		R	E	12	2	4139.0442	1435.7601	1435.7561	718.8873	718.8853	1435.7557	718.8851	0.0003	0.00000166533500	23.1470	9.2670	1.0000	2	0	183	194	0.0000								true	sp|P57746|VATD_MOUSE	P57746	VATD_MOUSE	Atp6v1d	V-type proton ATPase subunit D
2017_01_19_MB1-4_Glyco_rep3_Frac2.14913.14913.3	interact.pep.xml	AYHEQLSVAEITNACFEPANQMVK	AYHEQLSVAEITNACFEPANQMVK	K	C	24	3	4139.1403	2749.2880	2749.2825	917.4366	917.4348	2749.2840	917.4353	-0.0014	0.00000000797242	32.9670	7.5450	1.0000	2	0	281	304	0.0000	15C(57.0215)							false	sp|P68369|TBA1A_MOUSE	P68369	TBA1A_MOUSE	Tuba1a	Tubulin alpha-1A chain	Tuba1b, Tuba3a, Tuba4a	sp|P05213|TBA1B_MOUSE, sp|P05214|TBA3_MOUSE, sp|P68368|TBA4A_MOUSE
2017_01_19_MB1-4_Glyco_rep3_Frac2.14914.14914.2	interact.pep.xml	TFGENYVQELLEK		R	A	13	2	4139.6841	1568.7780	1568.7728	785.3963	785.3937	1568.7721	785.3933	0.0007	0.00369402700000	17.2300	0.0000	0.9952	2	0	64	76	0.0000								true	sp|Q9Z2Y8|PLPHP_MOUSE	Q9Z2Y8	PLPHP_MOUSE	Plpbp	Pyridoxal phosphate homeostasis protein
2017_01_19_MB1-4_Glyco_rep3_Frac2.14915.14915.2	interact.pep.xml	TSSIADEGTYTLDSILR		R	Q	17	2	4139.7670	1840.9100	1840.9053	921.4623	921.4599	1840.9054	921.4600	-0.0001	0.00000000064894	37.9530	10.1340	1.0000	2	0	1648	1664	0.0000								true	sp|Q99104|MYO5A_MOUSE	Q99104	MYO5A_MOUSE	Myo5a	Unconventional myosin-Va
2017_01_19_MB1-4_Glyco_rep3_Frac2.14916.14916.2	interact.pep.xml	MQVNAEEVVVGDLVEIK	M[147]QVNAEEVVVGDLVEIK	K	G	17	2	4139.8883	1886.9735	1886.9663	944.4940	944.4904	1886.9658	944.4902	0.0004	0.00000000000000	52.8920	21.7290	1.0000	2	0	168	184	0.0000	1M(15.9949)							true	sp|Q6PIC6|AT1A3_MOUSE	Q6PIC6	AT1A3_MOUSE	Atp1a3	Sodium/potassium-transporting ATPase subunit alpha-3
2017_01_19_MB1-4_Glyco_rep3_Frac2.14920.14920.3	interact.pep.xml	MQVNAEEVVVGDLVEIK	M[147]QVNAEEVVVGDLVEIK	K	G	17	3	4140.5827	1886.9722	1886.9652	629.9980	629.9957	1886.9658	629.9959	-0.0006	0.00000000003921	38.8000	10.1780	1.0000	2	0	168	184	0.0000	1M(15.9949)							true	sp|Q6PIC6|AT1A3_MOUSE	Q6PIC6	AT1A3_MOUSE	Atp1a3	Sodium/potassium-transporting ATPase subunit alpha-3
2017_01_19_MB1-4_Glyco_rep3_Frac2.14923.14923.3	interact.pep.xml	SKDVVDYSEENFAIVFAAMGVNMETAR	SKDVVDYSEENFAIVFAAM[147]GVNM[147]ETAR	K	F	27	3	4141.6992	3024.3901	3024.3840	1009.1373	1009.1353	3024.3843	1009.1354	-0.0002	0.00100983400000	20.4830	0.0000	0.9969	2	1	216	242	0.0000	19M(15.9949), 23M(15.9949)							true	sp|P62814|VATB2_MOUSE	P62814	VATB2_MOUSE	Atp6v1b2	V-type proton ATPase subunit B, brain isoform
2017_01_19_MB1-4_Glyco_rep3_Frac2.14926.14926.3	interact.pep.xml	SKDVVDYSEENFAIVFAAMGVNMETAR	SKDVVDYSEENFAIVFAAM[147]GVNM[147]ETAR	K	F	27	3	4141.9455	3024.3901	3024.3840	1009.1373	1009.1353	3024.3843	1009.1354	-0.0002	0.00000000000000	74.4110	10.2530	1.0000	2	1	216	242	0.0000	19M(15.9949), 23M(15.9949)							true	sp|P62814|VATB2_MOUSE	P62814	VATB2_MOUSE	Atp6v1b2	V-type proton ATPase subunit B, brain isoform
2017_01_19_MB1-4_Glyco_rep3_Frac2.14929.14929.4	interact.pep.xml	AYITCDSFSSATESTAANIFPVLEDHTSENKTDEK	AYITCDSFSSATESTAANIFPVLEDHTSENKTDEK	R	K	35	4	4142.8427	3877.7595	3877.7478	970.4472	970.4442	3877.7476	970.4442	0.0002	0.13685160000000	11.9550	0.0000	0.6507	2	1	324	358	0.0000	5C(57.0215)							false	sp|Q99P72-3|RTN4_MOUSE	Q99P72-3	RTN4_MOUSE	Rtn4	Isoform D of Reticulon-4		sp|Q99P72|RTN4_MOUSE
2017_01_19_MB1-4_Glyco_rep3_Frac2.14930.14930.3	interact.pep.xml	TSSIADEGTYTLDSILR		R	Q	17	3	4142.9915	1840.9098	1840.9050	614.6439	614.6423	1840.9054	614.6424	-0.0003	0.00000000025898	18.9760	9.9570	1.0000	2	0	1648	1664	0.0000								true	sp|Q99104|MYO5A_MOUSE	Q99104	MYO5A_MOUSE	Myo5a	Unconventional myosin-Va
2017_01_19_MB1-4_Glyco_rep3_Frac2.14932.14932.4	interact.pep.xml	AYITCDSFSSATESTAANIFPVLEDHTSENKTDEK	AYITCDSFSSATESTAANIFPVLEDHTSENKTDEK	R	K	35	4	4143.5898	3877.7595	3877.7478	970.4472	970.4442	3877.7476	970.4442	0.0002	0.01370458000000	13.9950	8.1700	0.9428	2	1	324	358	0.0000	5C(57.0215)							false	sp|Q99P72-3|RTN4_MOUSE	Q99P72-3	RTN4_MOUSE	Rtn4	Isoform D of Reticulon-4		sp|Q99P72|RTN4_MOUSE
2017_01_19_MB1-4_Glyco_rep3_Frac2.14933.14933.3	interact.pep.xml	LIHFSGVALGEACTIVLR	LIHFSGVALGEACTIVLR	K	G	18	3	4144.1071	1955.0713	1955.0657	652.6977	652.6958	1955.0662	652.6960	-0.0004	0.00252493300000	19.8910	0.0000	0.9981	2	0	359	376	0.0000	13C(57.0215)							true	sp|P80314|TCPB_MOUSE	P80314	TCPB_MOUSE	Cct2	T-complex protein 1 subunit beta
2017_01_19_MB1-4_Glyco_rep3_Frac2.14934.14934.3	interact.pep.xml	LLAYHVSAQNLVAIPVYVK		R	H	19	3	4144.1895	2097.2056	2097.1978	700.0758	700.0732	2097.1985	700.0734	-0.0007	0.00175792300000	16.5200	0.0000	0.9986	2	0	259	277	0.0000								true	sp|Q8R2R9|AP3M2_MOUSE	Q8R2R9	AP3M2_MOUSE	Ap3m2	AP-3 complex subunit mu-2
2017_01_19_MB1-4_Glyco_rep3_Frac2.14936.14936.3	interact.pep.xml	LCYVALDFEQEMATAASSSSLEK	LCYVALDFEQEM[147]ATAASSSSLEK	K	S	23	3	4144.3918	2565.1682	2565.1611	856.0633	856.0610	2565.1614	856.0611	-0.0002	0.00000766919700	28.9610	0.0000	0.9999	2	0	216	238	0.0000	12M(15.9949), 2C(57.0215)							false	sp|P63260|ACTG_MOUSE	P63260	ACTG_MOUSE	Actg1	Actin, cytoplasmic 2	Actb	sp|P60710|ACTB_MOUSE
2017_01_19_MB1-4_Glyco_rep3_Frac2.14942.14942.3	interact.pep.xml	LQPHEFQGGTFTISNLGMFGIK	LQPHEFQGGTFTISNLGM[147]FGIK	K	N	22	3	4146.0489	2437.2163	2437.2090	813.4127	813.4103	2437.2100	813.4106	-0.0009	0.00101683300000	21.4710	0.0000	0.9990	2	0	548	569	0.0000	18M(15.9949)							true	sp|Q8BMF4|ODP2_MOUSE	Q8BMF4	ODP2_MOUSE	Dlat	Dihydrolipoyllysine-residue acetyltransferase component of pyruvate dehydrogenase complex, mitochondrial
2017_01_19_MB1-4_Glyco_rep3_Frac2.14943.14943.3	interact.pep.xml	LCYVALDFEQEMATAASSSSLEK	LCYVALDFEQEM[147]ATAASSSSLEK	K	S	23	3	4146.1478	2565.1692	2565.1611	856.0637	856.0610	2565.1614	856.0611	-0.0002	0.00001771128000	28.5070	8.6700	0.9999	2	0	216	238	0.0000	12M(15.9949), 2C(57.0215)							false	sp|P63260|ACTG_MOUSE	P63260	ACTG_MOUSE	Actg1	Actin, cytoplasmic 2	Actb	sp|P60710|ACTB_MOUSE
2017_01_19_MB1-4_Glyco_rep3_Frac2.14947.14947.2	interact.pep.xml	GDLPLNINIQEPR	n[43]GDLPLNINIQEPR	M	W	13	2	4146.5524	1519.8011	1519.8193	760.9078	760.9169	1519.7994	760.9070	0.0199	0.00000000238789	34.3680	22.6630	1.0000	2	0	2	14	0.0000	N-term(42.0106)							false	sp|Q91V61-2|SFXN3_MOUSE	Q91V61-2	SFXN3_MOUSE	Sfxn3	Isoform 2 of Sideroflexin-3		sp|Q91V61|SFXN3_MOUSE
2017_01_19_MB1-4_Glyco_rep3_Frac2.14962.14962.3	interact.pep.xml	LYFVMEYVTGGDLMYHIQQLGK	LYFVM[147]EYVTGGDLM[147]YHIQQLGK	R	F	22	3	4149.8373	2636.2751	2636.2650	879.7656	879.7623	2636.2654	879.7624	-0.0004	0.00288071200000	19.6620	0.0000	0.9978	2	0	430	451	0.0000	14M(15.9949), 5M(15.9949)							true	sp|P63318|KPCG_MOUSE	P63318	KPCG_MOUSE	Prkcg	Protein kinase C gamma type
2017_01_19_MB1-4_Glyco_rep3_Frac2.14964.14964.3	interact.pep.xml	SKDVVDYSEENFAIVFAAMGVNMETAR	SKDVVDYSEENFAIVFAAM[147]GVNM[147]ETAR	K	F	27	3	4150.4356	3024.3958	3024.3840	1009.1392	1009.1353	3024.3843	1009.1354	-0.0002	0.00000005545580	31.7610	8.5160	1.0000	2	1	216	242	0.0000	19M(15.9949), 23M(15.9949)							true	sp|P62814|VATB2_MOUSE	P62814	VATB2_MOUSE	Atp6v1b2	V-type proton ATPase subunit B, brain isoform
2017_01_19_MB1-4_Glyco_rep3_Frac2.14965.14965.2	interact.pep.xml	YLTVAAIFR		R	G	9	2	4150.5180	1052.6027	1052.6016	527.3086	527.3081	1052.6018	527.3082	-0.0002	0.19043650000000	12.3810	9.0170	0.8640	2	0	310	318	0.0000								false	sp|Q7TMM9|TBB2A_MOUSE	Q7TMM9	TBB2A_MOUSE	Tubb2a	Tubulin beta-2A chain	Tubb2b	sp|Q9CWF2|TBB2B_MOUSE
2017_01_19_MB1-4_Glyco_rep3_Frac2.14967.14967.2	interact.pep.xml	QFAEENGLLFLEASAK		K	T	16	2	4150.7213	1765.8947	1765.8895	883.9546	883.9520	1765.8885	883.9515	0.0009	0.00000000232640	36.2780	10.0350	1.0000	2	0	141	156	0.0000								true	sp|Q91V41|RAB14_MOUSE	Q91V41	RAB14_MOUSE	Rab14	Ras-related protein Rab-14
2017_01_19_MB1-4_Glyco_rep3_Frac2.14968.14968.2	interact.pep.xml	YLTVAAIFR		R	G	9	2	4150.8032	1052.6027	1052.6016	527.3086	527.3081	1052.6018	527.3082	-0.0002	0.01065369000000	9.3900	0.0000	0.9913	2	0	310	318	0.0000								false	sp|Q7TMM9|TBB2A_MOUSE	Q7TMM9	TBB2A_MOUSE	Tubb2a	Tubulin beta-2A chain	Tubb2b	sp|Q9CWF2|TBB2B_MOUSE
2017_01_19_MB1-4_Glyco_rep3_Frac2.14975.14975.2	interact.pep.xml	DNFNVDEIFLK		K	L	11	2	4153.2788	1352.6636	1352.6608	677.3391	677.3377	1352.6611	677.3378	-0.0003	0.00089742900000	21.6880	0.0000	0.9993	2	0	188	198	0.0000								true	sp|P35283|RAB12_MOUSE	P35283	RAB12_MOUSE	Rab12	Ras-related protein Rab-12
2017_01_19_MB1-4_Glyco_rep3_Frac2.14976.14976.2	interact.pep.xml	VEMLEIIEAIYK	VEM[147]LEIIEAIYK	R	M	12	2	4153.3612	1465.7769	1465.7733	733.8957	733.8939	1465.7737	733.8941	-0.0003	0.00000000081238	37.1890	21.2180	1.0000	2	0	119	130	0.0000	3M(15.9949)							true	sp|P62761|VISL1_MOUSE	P62761	VISL1_MOUSE	Vsnl1	Visinin-like protein 1
2017_01_19_MB1-4_Glyco_rep3_Frac2.14977.14977.2	interact.pep.xml	DMLEASILDTYLGK	DM[147]LEASILDTYLGK	K	Y	14	2	4153.4825	1583.7783	1583.7745	792.8964	792.8945	1583.7751	792.8948	-0.0006	0.00000005944018	32.5040	11.0550	1.0000	2	0	491	504	0.0000	2M(15.9949)							true	sp|P42932|TCPQ_MOUSE	P42932	TCPQ_MOUSE	Cct8	T-complex protein 1 subunit theta
2017_01_19_MB1-4_Glyco_rep3_Frac2.14982.14982.3	interact.pep.xml	VYEGSILEADCDILIPAASEK	VYEGSILEADCDILIPAASEK	K	Q	21	3	4154.7116	2292.1270	2292.1199	765.0496	765.0472	2292.1194	765.0471	0.0004	0.03198896000000	13.4800	0.0000	0.9783	2	0	366	386	0.0000	11C(57.0215)							true	sp|P26443|DHE3_MOUSE	P26443	DHE3_MOUSE	Glud1	Glutamate dehydrogenase 1, mitochondrial
2017_01_19_MB1-4_Glyco_rep3_Frac2.14985.14985.3	interact.pep.xml	VGKDELFALEQSCAQVVLQAANER	VGKDELFALEQSCAQVVLQAANER	K	N	24	3	4155.4413	2674.3460	2674.3386	892.4559	892.4535	2674.3384	892.4534	0.0002	0.00000000000000	58.4980	10.7700	1.0000	2	1	248	271	0.0000	13C(57.0215)							true	sp|Q61553|FSCN1_MOUSE	Q61553	FSCN1_MOUSE	Fscn1	Fascin
2017_01_19_MB1-4_Glyco_rep3_Frac2.14989.14989.3	interact.pep.xml	AYHEQLSVAEITNACFEPANQMVK	AYHEQLSVAEITNACFEPANQMVK	K	C	24	3	4155.8185	2749.2888	2749.2837	917.4369	917.4352	2749.2840	917.4353	-0.0002	0.00000166532900	31.6140	7.1100	1.0000	2	0	281	304	0.0000	15C(57.0215)							false	sp|P68369|TBA1A_MOUSE	P68369	TBA1A_MOUSE	Tuba1a	Tubulin alpha-1A chain	Tuba1b, Tuba3a, Tuba4a	sp|P05213|TBA1B_MOUSE, sp|P05214|TBA3_MOUSE, sp|P68368|TBA4A_MOUSE
2017_01_19_MB1-4_Glyco_rep3_Frac2.14990.14990.3	interact.pep.xml	NNPEYSSFFGVMGASSAMVFSAMGAAYGTAK	NNPEYSSFFGVM[147]GASSAM[147]VFSAM[147]GAAYGTAK	K	S	31	3	4156.3618	3198.3867	3198.3794	1067.1362	1067.1337	3197.3777	1066.7998	1.0017	0.00136930400000	20.9540	0.0000	0.9905	2	0	6	36	0.0000	12M(15.9949), 18M(15.9949), 23M(15.9949)	Mod1: First isotopic peak (PeakApex: 1.0028, Theoretical: 1.0024)						true	sp|P63082|VATL_MOUSE	P63082	VATL_MOUSE	Atp6v0c	V-type proton ATPase 16 kDa proteolipid subunit
2017_01_19_MB1-4_Glyco_rep3_Frac2.14992.14992.4	interact.pep.xml	VGKDELFALEQSCAQVVLQAANER	VGKDELFALEQSCAQVVLQAANER	K	N	24	4	4156.9931	2674.3450	2674.3374	669.5935	669.5916	2674.3384	669.5919	-0.0009	0.00000019474850	22.2130	0.0000	0.9997	2	1	248	271	0.0000	13C(57.0215)							true	sp|Q61553|FSCN1_MOUSE	Q61553	FSCN1_MOUSE	Fscn1	Fascin
2017_01_19_MB1-4_Glyco_rep3_Frac2.14993.14993.4	interact.pep.xml	KYEATLEKCCAEANPPACYGTVLAEFQPLVEEPK	KYEATLEKCCAEANPPACYGTVLAEFQPLVEEPK	K	N	34	4	4157.2586	3912.8604	3912.8438	979.2224	979.2182	3911.8418	978.9677	1.0019	0.00005731262000	26.4670	9.5580	0.9962	2	1	376	409	0.0000	10C(57.0215), 18C(57.0215), 9C(57.0215)	Mod1: First isotopic peak (PeakApex: 1.0028, Theoretical: 1.0024)						true	sp|P07724|ALBU_MOUSE	P07724	ALBU_MOUSE	Alb	Albumin
2017_01_19_MB1-4_Glyco_rep3_Frac2.14994.14994.3	interact.pep.xml	VFCESGASAEEVADKVLDVVK	VFCESGASAEEVADKVLDVVK	R	R	21	3	4157.3570	2251.1074	2251.1042	751.3764	751.3753	2251.1040	751.3753	0.0002	0.00000000104049	41.4820	9.3880	1.0000	2	1	201	221	0.0000	3C(57.0215)							true	sp|Q8BH55|THNS1_MOUSE	Q8BH55	THNS1_MOUSE	Thnsl1	Threonine synthase-like 1
2017_01_19_MB1-4_Glyco_rep3_Frac2.14995.14995.3	interact.pep.xml	LWGTSDVVQEIQEMKDESVR		R	M	20	3	4157.4774	2348.1387	2348.1300	783.7202	783.7173	2348.1318	783.7179	-0.0019	0.01036335000000	15.4380	0.0000	0.9769	2	1	229	248	0.0000								true	sp|P32037|GTR3_MOUSE	P32037	GTR3_MOUSE	Slc2a3	Solute carrier family 2, facilitated glucose transporter member 3
2017_01_19_MB1-4_Glyco_rep3_Frac2.14996.14996.3	interact.pep.xml	MQHLNPDPQLIPDQITTDVNPECLVSPR	M[147]QHLNPDPQLIPDQITTDVNPECLVSPR	K	Y	28	3	4157.5589	3242.5850	3242.5693	1081.8689	1081.8637	3242.5698	1081.8639	-0.0004	0.00001329689000	29.0050	0.0000	0.9999	2	0	498	525	0.0000	1M(15.9949), 23C(57.0215)							true	sp|Q8CIB5|FERM2_MOUSE	Q8CIB5	FERM2_MOUSE	Fermt2	Fermitin family homolog 2
2017_01_19_MB1-4_Glyco_rep3_Frac2.15000.15000.2	interact.pep.xml	DLEDLQILIK		K	V	10	2	4157.9663	1198.6842	1198.6803	600.3494	600.3474	1198.6808	600.3477	-0.0004	0.02085517000000	19.2210	9.6310	0.9861	2	0	578	587	0.0000								true	sp|Q99KI0|ACON_MOUSE	Q99KI0	ACON_MOUSE	Aco2	Aconitate hydratase, mitochondrial
2017_01_19_MB1-4_Glyco_rep3_Frac2.15001.15001.2	interact.pep.xml	ASSFVLALEPELESR		R	L	15	2	4158.0478	1646.8586	1646.8520	824.4366	824.4333	1646.8514	824.4330	0.0006	0.00000016665050	31.7760	9.6550	1.0000	2	0	67	81	0.0000								true	sp|Q91YQ5|RPN1_MOUSE	Q91YQ5	RPN1_MOUSE	Rpn1	Dolichyl-diphosphooligosaccharide--protein glycosyltransferase subunit 1
2017_01_19_MB1-4_Glyco_rep3_Frac2.15009.15009.2	interact.pep.xml	VSALDLAVLDQVEAR		K	L	15	2	4159.6559	1597.8710	1597.8668	799.9428	799.9407	1597.8674	799.9410	-0.0006	0.00000000864596	41.5680	12.5770	1.0000	2	0	269	283	0.0000								true	sp|Q99KJ8|DCTN2_MOUSE	Q99KJ8	DCTN2_MOUSE	Dctn2	Dynactin subunit 2
2017_01_19_MB1-4_Glyco_rep3_Frac2.15012.15012.3	interact.pep.xml	VSALDLAVLDQVEAR		K	L	15	3	4160.1924	1597.8702	1597.8665	533.6307	533.6294	1597.8674	533.6297	-0.0009	0.00010184300000	22.4850	9.3220	0.9997	2	0	269	283	0.0000								true	sp|Q99KJ8|DCTN2_MOUSE	Q99KJ8	DCTN2_MOUSE	Dctn2	Dynactin subunit 2
2017_01_19_MB1-4_Glyco_rep3_Frac2.15013.15013.3	interact.pep.xml	MQHLNPDPQLIPDQITTDVNPECLVSPR	M[147]QHLNPDPQLIPDQITTDVNPECLVSPR	K	Y	28	3	4160.2899	3242.5789	3242.5693	1081.8669	1081.8637	3242.5698	1081.8639	-0.0004	0.00001950967000	29.3390	9.8720	0.9999	2	0	498	525	0.0000	1M(15.9949), 23C(57.0215)							true	sp|Q8CIB5|FERM2_MOUSE	Q8CIB5	FERM2_MOUSE	Fermt2	Fermitin family homolog 2
2017_01_19_MB1-4_Glyco_rep3_Frac2.15021.15021.3	interact.pep.xml	AFVHWYVGEGMEEGEFSEAR	AFVHWYVGEGM[147]EEGEFSEAR	R	E	20	3	4161.8001	2347.0212	2347.0150	783.3477	783.3456	2345.0056	782.6758	2.0092	0.00377652400000	16.5920	9.4980	0.8974	2	0	403	422	0.0000	11M(15.9949)	Mod1: Second isotopic peak (PeakApex: 2.0052, Theoretical: 2.0047)						false	sp|P68369|TBA1A_MOUSE	P68369	TBA1A_MOUSE	Tuba1a	Tubulin alpha-1A chain	Tuba1b, Tuba1c, Tuba3a, Tuba4a, Tuba8	sp|P05213|TBA1B_MOUSE, sp|P05214|TBA3_MOUSE, sp|P68368|TBA4A_MOUSE, sp|P68373|TBA1C_MOUSE, sp|Q9JJZ2|TBA8_MOUSE
2017_01_19_MB1-4_Glyco_rep3_Frac2.15022.15022.3	interact.pep.xml	IVNDDQSFYADIYMEDGLIK	IVNDDQSFYADIYM[147]EDGLIK	K	Q	20	3	4162.3434	2364.0845	2364.0781	789.0354	789.0333	2364.0830	789.0349	-0.0048	0.01462304000000	11.8500	6.8310	0.9902	2	0	24	43	0.0000	14M(15.9949)							false	sp|O08553|DPYL2_MOUSE	O08553	DPYL2_MOUSE	Dpysl2	Dihydropyrimidinase-related protein 2	Dpysl3	sp|Q62188|DPYL3_MOUSE
2017_01_19_MB1-4_Glyco_rep3_Frac2.15026.15026.3	interact.pep.xml	DLVDDLKSELTGKFEK		R	L	16	3	4163.1999	1835.9542	1835.9509	612.9920	612.9909	1835.9515	612.9911	-0.0006	0.00000000286138	33.8810	8.4000	1.0000	2	2	62	77	0.0000								true	sp|P48036|ANXA5_MOUSE	P48036	ANXA5_MOUSE	Anxa5	Annexin A5
2017_01_19_MB1-4_Glyco_rep3_Frac2.15031.15031.3	interact.pep.xml	KVVLDGEEVQIDILDTAGQEDYAAIR		K	D	26	3	4163.8646	2860.4585	2860.4502	954.4934	954.4907	2859.4500	954.1573	1.0002	0.00409260700000	16.0520	0.0000	0.9746	2	0	54	79	0.0000		Mod1: First isotopic peak (PeakApex: 1.0028, Theoretical: 1.0024)						false	sp|P63321|RALA_MOUSE	P63321	RALA_MOUSE	Rala	Ras-related protein Ral-A	Ralb	sp|Q9JIW9|RALB_MOUSE
2017_01_19_MB1-4_Glyco_rep3_Frac2.15039.15039.3	interact.pep.xml	GVIDLAEVEAVAPGTPTIGAPK		K	T	22	3	4166.3850	2104.1467	2104.1392	702.3895	702.3870	2104.1414	702.3877	-0.0022	0.01036931000000	14.4370	0.0000	0.9928	2	0	1805	1826	0.0000								false	sp|Q6ZPE2|MTMR5_MOUSE	Q6ZPE2	MTMR5_MOUSE	Sbf1	Myotubularin-related protein 5		sp|Q6ZPE2-2|MTMR5_MOUSE
2017_01_19_MB1-4_Glyco_rep3_Frac2.15040.15040.4	interact.pep.xml	KYEATLEKCCAEANPPACYGTVLAEFQPLVEEPK	KYEATLEKCCAEANPPACYGTVLAEFQPLVEEPK	K	N	34	4	4166.4670	3911.8552	3911.8416	978.9711	978.9677	3911.8418	978.9677	-0.0002	0.06137621000000	13.3480	0.0000	0.8423	2	1	376	409	0.0000	10C(57.0215), 18C(57.0215), 9C(57.0215)							true	sp|P07724|ALBU_MOUSE	P07724	ALBU_MOUSE	Alb	Albumin
2017_01_19_MB1-4_Glyco_rep3_Frac2.15042.15042.3	interact.pep.xml	SANLMAGHWVAISGAAGGLGSLAVQYAK	SANLM[147]AGHWVAISGAAGGLGSLAVQYAK	K	A	28	3	4167.0662	2715.3910	2715.3801	906.1376	906.1340	2715.3801	906.1340	0.0000	0.02718004000000	14.7630	0.0000	0.9818	2	0	165	192	0.0000	5M(15.9949)							true	sp|P00330|ADH1_YEAST	P00330	ADH1_YEAST	ADH1	Alcohol dehydrogenase 1
2017_01_19_MB1-4_Glyco_rep3_Frac2.15045.15045.3	interact.pep.xml	SANLMAGHWVAISGAAGGLGSLAVQYAK	SANLM[147]AGHWVAISGAAGGLGSLAVQYAK	K	A	28	3	4167.3624	2715.3910	2715.3801	906.1376	906.1340	2715.3801	906.1340	0.0000	0.00726523900000	18.0550	8.4400	0.9948	2	0	165	192	0.0000	5M(15.9949)							true	sp|P00330|ADH1_YEAST	P00330	ADH1_YEAST	ADH1	Alcohol dehydrogenase 1
2017_01_19_MB1-4_Glyco_rep3_Frac2.15046.15046.3	interact.pep.xml	AYHEQLSVAEITNACFEPANQMVK	AYHEQLSVAEITNACFEPANQMVK	K	C	24	3	4167.9089	2751.3000	2751.2910	918.1073	918.1043	2749.2840	917.4353	2.0070	0.00000015100800	34.7840	0.0000	1.0000	2	0	281	304	0.0000	15C(57.0215)	Mod1: Second isotopic peak (PeakApex: 2.0052, Theoretical: 2.0047)						false	sp|P68369|TBA1A_MOUSE	P68369	TBA1A_MOUSE	Tuba1a	Tubulin alpha-1A chain	Tuba1b, Tuba3a, Tuba4a	sp|P05213|TBA1B_MOUSE, sp|P05214|TBA3_MOUSE, sp|P68368|TBA4A_MOUSE
2017_01_19_MB1-4_Glyco_rep3_Frac2.15050.15050.3	interact.pep.xml	HSSIFDQLDVVSYEEVVR		K	L	18	3	4168.9426	2121.0454	2121.0370	708.0224	708.0196	2121.0378	708.0199	-0.0007	0.00000000083335	32.2240	7.3560	1.0000	2	0	259	276	0.0000								true	sp|P70290|EM55_MOUSE	P70290	EM55_MOUSE	Mpp1	55 kDa erythrocyte membrane protein
2017_01_19_MB1-4_Glyco_rep3_Frac2.15051.15051.3	interact.pep.xml	DMAIATGGAVFGEEGLNLNLEDVQAHDLGK	DM[147]AIATGGAVFGEEGLNLNLEDVQAHDLGK	K	V	30	3	4169.0240	3099.4950	3099.4820	1034.1723	1034.1679	3099.4817	1034.1678	0.0002	0.00000000000000	57.6410	8.9970	1.0000	2	0	315	344	0.0000	2M(15.9949)							true	sp|P63038|CH60_MOUSE	P63038	CH60_MOUSE	Hspd1	60 kDa heat shock protein, mitochondrial
2017_01_19_MB1-4_Glyco_rep3_Frac2.15053.15053.2	interact.pep.xml	GYEEWLLNEIR		K	R	11	2	4169.1875	1420.7013	1420.6997	711.3579	711.3571	1420.6986	711.3566	0.0011	0.04824842000000	22.3190	0.0000	0.9686	2	0	377	387	0.0000								false	sp|Q7TPR4|ACTN1_MOUSE	Q7TPR4	ACTN1_MOUSE	Actn1	Alpha-actinin-1	Actn2, Actn4	sp|P57780|ACTN4_MOUSE, sp|Q9JI91|ACTN2_MOUSE
2017_01_19_MB1-4_Glyco_rep3_Frac2.15061.15061.3	interact.pep.xml	TASNVEEAFINTAKEIYEK		K	I	19	3	4171.1526	2156.0688	2156.0625	719.6969	719.6948	2156.0637	719.6952	-0.0012	0.00000000001470	37.7450	8.9620	1.0000	2	1	152	170	0.0000								true	sp|P53994|RAB2A_MOUSE	P53994	RAB2A_MOUSE	Rab2a	Ras-related protein Rab-2A
2017_01_19_MB1-4_Glyco_rep3_Frac2.15062.15062.3	interact.pep.xml	VLPPVSTEGLTPDDVPALADSVR		R	H	23	3	4171.2350	2347.2324	2347.2263	783.4181	783.4160	2347.2270	783.4163	-0.0007	0.00015319680000	22.7590	7.6640	0.9996	2	0	231	253	0.0000								true	sp|O35083|PLCA_MOUSE	O35083	PLCA_MOUSE	Agpat1	1-acyl-sn-glycerol-3-phosphate acyltransferase alpha
2017_01_19_MB1-4_Glyco_rep3_Frac2.15065.15065.3	interact.pep.xml	VEMLEIIEAIYK	VEM[147]LEIIEAIYK	R	M	12	3	4171.7725	1465.7760	1465.7722	489.5993	489.5980	1465.7737	489.5985	-0.0014	0.03521682000000	12.3130	0.0000	0.9759	2	0	119	130	0.0000	3M(15.9949)							true	sp|P62761|VISL1_MOUSE	P62761	VISL1_MOUSE	Vsnl1	Visinin-like protein 1
2017_01_19_MB1-4_Glyco_rep3_Frac2.15068.15068.3	interact.pep.xml	VEMLEIIEAIYK	VEM[147]LEIIEAIYK	R	M	12	3	4172.0425	1465.7760	1465.7722	489.5993	489.5980	1465.7737	489.5985	-0.0014	0.00000045429920	24.8920	7.8330	1.0000	2	0	119	130	0.0000	3M(15.9949)							true	sp|P62761|VISL1_MOUSE	P62761	VISL1_MOUSE	Vsnl1	Visinin-like protein 1
2017_01_19_MB1-4_Glyco_rep3_Frac2.15069.15069.3	interact.pep.xml	FGAVFLWDTGSSVGEITGHNK		K	V	21	3	4172.5850	2221.0889	2221.0781	741.3702	741.3666	2221.0803	741.3674	-0.0022	0.00000000001125	37.3370	9.0180	1.0000	2	0	127	147	0.0000								true	sp|O88342|WDR1_MOUSE	O88342	WDR1_MOUSE	Wdr1	WD repeat-containing protein 1
2017_01_19_MB1-4_Glyco_rep3_Frac2.15070.15070.3	interact.pep.xml	EKPYFPIPEDCTFIQNVPLEDR	EKPYFPIPEDCTFIQNVPLEDR	K	V	22	3	4172.6678	2706.3074	2706.2993	903.1097	903.1070	2706.2998	903.1072	-0.0004	0.00000000000663	24.6270	7.6380	1.0000	2	1	439	460	0.0000	11C(57.0215)							false	sp|Q8VEK3|HNRPU_MOUSE	Q8VEK3	HNRPU_MOUSE	Hnrnpu	Heterogeneous nuclear ribonucleoprotein U		sp|Q8VEK3-2|HNRPU_MOUSE
2017_01_19_MB1-4_Glyco_rep3_Frac2.15085.15085.3	interact.pep.xml	GDGPYSLVAVINSAQDAPSEAPTEVGVK		K	V	28	3	4176.2956	2770.3745	2770.3660	924.4654	924.4626	2770.3660	924.4626	0.0000	0.00000000247850	37.4170	7.9550	1.0000	2	0	793	820	0.0000								true	sp|P12960|CNTN1_MOUSE	P12960	CNTN1_MOUSE	Cntn1	Contactin-1
2017_01_19_MB1-4_Glyco_rep3_Frac2.15088.15088.4	interact.pep.xml	DHLLSISLSGYINYLDKNNPSKPLR		K	V	25	4	4176.6229	2856.5193	2856.5142	715.1371	715.1358	2856.5132	715.1356	0.0009	0.00143383700000	20.8740	0.0000	0.9940	2	2	290	314	0.0000								true	sp|O88342|WDR1_MOUSE	O88342	WDR1_MOUSE	Wdr1	WD repeat-containing protein 1
2017_01_19_MB1-4_Glyco_rep3_Frac2.15094.15094.2	interact.pep.xml	LLIYSFAGEYVPR		R	I	13	2	4177.8191	1526.8170	1526.8127	764.4158	764.4136	1526.8132	764.4139	-0.0004	0.00044437530000	21.9090	0.0000	0.9999	2	0	77	89	0.0000								false	sp|P97797-2|SHPS1_MOUSE	P97797-2	SHPS1_MOUSE	Sirpa	Isoform 2 of Tyrosine-protein phosphatase non-receptor type substrate 1		sp|P97797-3|SHPS1_MOUSE, sp|P97797-4|SHPS1_MOUSE, sp|P97797|SHPS1_MOUSE
2017_01_19_MB1-4_Glyco_rep3_Frac2.15106.15106.3	interact.pep.xml	ITVVGVGQVGMACAISILGK	ITVVGVGQVGM[147]ACAISILGK	K	S	20	3	4180.9273	1988.0856	1988.0789	663.7025	663.7002	1988.0797	663.7005	-0.0008	0.00007353599000	27.0340	0.0000	0.9998	2	0	24	43	0.0000	11M(15.9949), 13C(57.0215)							true	sp|P16125|LDHB_MOUSE	P16125	LDHB_MOUSE	Ldhb	L-lactate dehydrogenase B chain
2017_01_19_MB1-4_Glyco_rep3_Frac2.15108.15108.3	interact.pep.xml	DMAIATGGAVFGEEGLNLNLEDVQAHDLGK	DM[147]AIATGGAVFGEEGLNLNLEDVQAHDLGK	K	V	30	3	4181.1438	3099.4841	3099.4814	1034.1686	1034.1677	3099.4817	1034.1678	-0.0002	0.02046445000000	14.2560	0.0000	0.9865	2	0	315	344	0.0000	2M(15.9949)							true	sp|P63038|CH60_MOUSE	P63038	CH60_MOUSE	Hspd1	60 kDa heat shock protein, mitochondrial
2017_01_19_MB1-4_Glyco_rep3_Frac2.15115.15115.3	interact.pep.xml	SANLMAGHWVAISGAAGGLGSLAVQYAK	SANLM[147]AGHWVAISGAAGGLGSLAVQYAK	K	A	28	3	4182.9387	2715.3867	2715.3792	906.1362	906.1337	2715.3801	906.1340	-0.0009	0.00006902402000	24.1440	0.0000	0.9998	2	0	165	192	0.0000	5M(15.9949)							true	sp|P00330|ADH1_YEAST	P00330	ADH1_YEAST	ADH1	Alcohol dehydrogenase 1
2017_01_19_MB1-4_Glyco_rep3_Frac2.15117.15117.3	interact.pep.xml	SANLMAGHWVAISGAAGGLGSLAVQYAK	SANLM[147]AGHWVAISGAAGGLGSLAVQYAK	K	A	28	3	4183.1612	2715.3867	2715.3792	906.1362	906.1337	2715.3801	906.1340	-0.0009	0.00000000000001	35.2630	10.7350	1.0000	2	0	165	192	0.0000	5M(15.9949)							true	sp|P00330|ADH1_YEAST	P00330	ADH1_YEAST	ADH1	Alcohol dehydrogenase 1
2017_01_19_MB1-4_Glyco_rep3_Frac2.15119.15119.4	interact.pep.xml	LLGNMIVIVLGHHLGKDFTPAAQAAFQK	LLGNM[147]IVIVLGHHLGKDFTPAAQAAFQK	R	V	28	4	4183.7933	3004.6377	3004.6310	752.1667	752.1650	3004.6318	752.1652	-0.0007	0.00000007970760	37.8940	7.5950	0.9998	2	1	106	133	0.0000	5M(15.9949)							true	sp|P02088|HBB1_MOUSE	P02088	HBB1_MOUSE	Hbb-b1	Hemoglobin subunit beta-1
2017_01_19_MB1-4_Glyco_rep3_Frac2.15120.15120.4	interact.pep.xml	TEGAIDDSLIGGNASAEGPEGEGTESTVVTGVDIVMNHHLQETSFTK		R	E	47	4	4184.0588	4799.2593	4799.2350	1200.8221	1200.8160	4799.2360	1200.8163	-0.0009	0.00062805820000	23.3080	0.0000	0.9977	2	0	39	85	0.0000								true	sp|P63028|TCTP_MOUSE	P63028	TCTP_MOUSE	Tpt1	Translationally-controlled tumor protein
2017_01_19_MB1-4_Glyco_rep3_Frac2.15122.15122.2	interact.pep.xml	MSINAEDVVVGDLVEVK		K	G	17	2	4184.2914	1815.9324	1815.9275	908.9735	908.9710	1815.9287	908.9716	-0.0012	0.00000000000084	35.8130	9.6960	1.0000	2	0	178	194	0.0000								true	sp|Q8VDN2|AT1A1_MOUSE	Q8VDN2	AT1A1_MOUSE	Atp1a1	Sodium/potassium-transporting ATPase subunit alpha-1
2017_01_19_MB1-4_Glyco_rep3_Frac2.15123.15123.4	interact.pep.xml	TEGAIDDSLIGGNASAEGPEGEGTESTVVTGVDIVMNHHLQETSFTK		R	E	47	4	4184.3733	4799.2593	4799.2350	1200.8221	1200.8160	4799.2360	1200.8163	-0.0009	0.00000000000001	63.4680	9.2570	1.0000	2	0	39	85	0.0000								true	sp|P63028|TCTP_MOUSE	P63028	TCTP_MOUSE	Tpt1	Translationally-controlled tumor protein
2017_01_19_MB1-4_Glyco_rep3_Frac2.15124.15124.2	interact.pep.xml	ITVVGVGQVGMACAISILGK	ITVVGVGQVGM[147]ACAISILGK	K	S	20	2	4184.8897	1988.0840	1988.0786	995.0493	995.0466	1988.0797	995.0471	-0.0011	0.00000000000041	54.8270	16.5750	1.0000	2	0	24	43	0.0000	11M(15.9949), 13C(57.0215)							true	sp|P16125|LDHB_MOUSE	P16125	LDHB_MOUSE	Ldhb	L-lactate dehydrogenase B chain
2017_01_19_MB1-4_Glyco_rep3_Frac2.15130.15130.4	interact.pep.xml	SKNYEFMWNPHLGYILTCPSNLGTGLR	SKNYEFM[147]WNPHLGYILTCPSNLGTGLR	K	A	27	4	4186.1765	3183.5356	3183.5266	796.8912	796.8889	3183.5269	796.8890	-0.0002	0.00004045758000	25.0720	0.0000	0.9996	2	1	266	292	0.0000	18C(57.0215), 7M(15.9949)							true	sp|Q04447|KCRB_MOUSE	Q04447	KCRB_MOUSE	Ckb	Creatine kinase B-type
2017_01_19_MB1-4_Glyco_rep3_Frac2.15131.15131.4	interact.pep.xml	TEGAIDDSLIGGNASAEGPEGEGTESTVVTGVDIVMNHHLQETSFTK		R	E	47	4	4186.4420	4799.2490	4799.2350	1200.8195	1200.8160	4799.2360	1200.8163	-0.0009	0.00000000000000	59.4120	8.2530	1.0000	2	0	39	85	0.0000								true	sp|P63028|TCTP_MOUSE	P63028	TCTP_MOUSE	Tpt1	Translationally-controlled tumor protein
2017_01_19_MB1-4_Glyco_rep3_Frac2.15134.15134.4	interact.pep.xml	TEGAIDDSLIGGNASAEGPEGEGTESTVVTGVDIVMNHHLQETSFTK		R	E	47	4	4186.7345	4799.2490	4799.2350	1200.8195	1200.8160	4799.2360	1200.8163	-0.0009	0.00000000000000	73.7180	8.8690	1.0000	2	0	39	85	0.0000								true	sp|P63028|TCTP_MOUSE	P63028	TCTP_MOUSE	Tpt1	Translationally-controlled tumor protein
2017_01_19_MB1-4_Glyco_rep3_Frac2.15151.15151.4	interact.pep.xml	GSEVEDEDLELFNTSVQLRPPSTAPGPETAAFIER	GSEVEDEDLELFN[1817]TSVQLRPPSTAPGPETAAFIER	R	L	35	4	4191.2823	5504.4175	5504.4214	1377.1117	1377.1126	3800.8380	951.2168	1703.5835	0.00000000000000	57.6940	8.5220	1.0000	2	1	170	204	0.0000	13N(1702.5814)	HexNAc-2_Hex-8	1.6581	1.7811553761206436E-4	GSEVEDEDLELFnTSVQLRPPSTAPGPETAAFIER	57.694817	57.694817	false	sp|Q3TAS6-2|EMC10_MOUSE	Q3TAS6-2	EMC10_MOUSE	Emc10	Isoform 2 of ER membrane protein complex subunit 10		sp|Q3TAS6|EMC10_MOUSE
2017_01_19_MB1-4_Glyco_rep3_Frac2.15154.15154.3	interact.pep.xml	YQVFFFGTHETAFLGPK		K	D	17	3	4192.1535	1987.9888	1987.9830	663.6702	663.6683	1987.9832	663.6683	-0.0001	0.00000000284270	43.6100	10.9970	1.0000	2	0	45	61	0.0000								true	sp|P51859|HDGF_MOUSE	P51859	HDGF_MOUSE	Hdgf	Hepatoma-derived growth factor
2017_01_19_MB1-4_Glyco_rep3_Frac2.15155.15155.3	interact.pep.xml	SVNESLNNLFITEEDYQALR		K	T	20	3	4192.2908	2354.1455	2354.1392	785.7224	785.7203	2354.1390	785.7203	0.0002	0.00000000000000	45.6060	10.9490	1.0000	2	0	1462	1481	0.0000								true	sp|Q68FD5|CLH1_MOUSE	Q68FD5	CLH1_MOUSE	Cltc	Clathrin heavy chain 1
2017_01_19_MB1-4_Glyco_rep3_Frac2.15157.15157.2	interact.pep.xml	SVNESLNNLFITEEDYQALR		K	T	20	2	4192.4538	2354.1455	2354.1384	1178.0800	1178.0765	2354.1390	1178.0768	-0.0004	0.00000000000000	53.4770	9.5110	1.0000	2	0	1462	1481	0.0000								true	sp|Q68FD5|CLH1_MOUSE	Q68FD5	CLH1_MOUSE	Cltc	Clathrin heavy chain 1
2017_01_19_MB1-4_Glyco_rep3_Frac2.15161.15161.5	interact.pep.xml	TILPAAAQDVYYRDEIGNVSTSHLLILDDSVEMEIRPR	TILPAAAQDVYYRDEIGN[1655]VSTSHLLILDDSVEM[147]EIRPR	K	F	38	5	4193.0745	5855.7160	5855.7075	1172.1505	1172.1488	4315.1797	864.0432	1540.5278	0.00000000008239	29.9200	19.7990	1.0000	2	2	283	320	0.0000	33M(15.9949), 18N(1540.5285)	HexNAc-2_Hex-7	0.3398	2.528871280451825E-4	TILPAAAQDVYYRDEIGnVSTSHLLILDDSVEMEIRPR	29.920006	27.584263	true	sp|Q91YQ5|RPN1_MOUSE	Q91YQ5	RPN1_MOUSE	Rpn1	Dolichyl-diphosphooligosaccharide--protein glycosyltransferase subunit 1
2017_01_19_MB1-4_Glyco_rep3_Frac2.15168.15168.5	interact.pep.xml	TILPAAAQDVYYRDEIGNVSTSHLLILDDSVEMEIRPR	TILPAAAQDVYYRDEIGN[1817]VSTSHLLILDDSVEM[147]EIRPR	K	F	38	5	4194.3599	6017.7715	6017.7580	1204.5616	1204.5589	4315.1797	864.0432	1702.5781	0.00000000000001	32.9000	22.8420	1.0000	2	2	283	320	0.0000	33M(15.9949), 18N(1702.5814)	HexNAc-2_Hex-8	-1.5207	7.260486452592324E-4	TILPAAAQDVYYRDEIGnVSTSHLLILDDSVEMEIRPR	32.90051	32.90051	true	sp|Q91YQ5|RPN1_MOUSE	Q91YQ5	RPN1_MOUSE	Rpn1	Dolichyl-diphosphooligosaccharide--protein glycosyltransferase subunit 1
2017_01_19_MB1-4_Glyco_rep3_Frac2.15170.15170.4	interact.pep.xml	IVGGYTCAANSIPYQVSLNSGSHFCGGSLINSQWVVSAAHCYK	IVGGYTCAANSIPYQVSLNSGSHFCGGSLINSQWVVSAAHCYK	K	S	43	4	4194.9504	4660.1830	4660.1753	1166.0530	1166.0511	4659.1733	1165.8006	1.0019	0.03095637000000	13.5370	0.0000	0.7278	2	0	9	51	0.0000	25C(57.0215), 41C(57.0215), 7C(57.0215)	Mod1: First isotopic peak (PeakApex: 1.0028, Theoretical: 1.0024)						true	sp|P00761|TRYP_PIG	P00761	TRYP_PIG		Trypsin
2017_01_19_MB1-4_Glyco_rep3_Frac2.15171.15171.2	interact.pep.xml	GVLLEIEDLQANQFK		K	N	15	2	4195.4672	1715.9150	1715.9094	858.9648	858.9620	1715.9093	858.9619	0.0001	0.00416869300000	17.0200	0.0000	0.9948	2	0	1572	1586	0.0000								true	sp|Q9JKF1|IQGA1_MOUSE	Q9JKF1	IQGA1_MOUSE	Iqgap1	Ras GTPase-activating-like protein IQGAP1
2017_01_19_MB1-4_Glyco_rep3_Frac2.15174.15174.3	interact.pep.xml	AKTELQGLIGQLDEVSLEK		R	N	19	3	4195.9666	2070.1240	2070.1194	691.0486	691.0471	2070.1208	691.0475	-0.0014	0.01563148000000	13.7240	0.0000	0.9668	2	1	306	324	0.0000								true	sp|Q8CI32|BAG5_MOUSE	Q8CI32	BAG5_MOUSE	Bag5	BAG family molecular chaperone regulator 5
2017_01_19_MB1-4_Glyco_rep3_Frac2.15176.15176.5	interact.pep.xml	TILPAAAQDVYYRDEIGNVSTSHLLILDDSVEMEIRPR	TILPAAAQDVYYRDEIGN[1493]VSTSHLLILDDSVEM[147]EIRPR	K	F	38	5	4196.1635	5693.6523	5693.6590	1139.7377	1139.7391	4315.1797	864.0432	1378.4794	0.00000234018300	31.0230	23.1560	1.0000	2	2	283	320	0.0000	33M(15.9949), 18N(1378.4757)	HexNAc-2_Hex-6	-1.3382	6.05795443072056E-4	TILPAAAQDVYYRDEIGnVSTSHLLILDDSVEMEIRPR	31.023315	28.677994	true	sp|Q91YQ5|RPN1_MOUSE	Q91YQ5	RPN1_MOUSE	Rpn1	Dolichyl-diphosphooligosaccharide--protein glycosyltransferase subunit 1
2017_01_19_MB1-4_Glyco_rep3_Frac2.15177.15177.2	interact.pep.xml	AILITGCDSGFGFSLAK	AILITGCDSGFGFSLAK	K	H	17	2	4196.6739	1755.8901	1755.8862	878.9523	878.9504	1755.8865	878.9505	-0.0002	0.00000710395200	29.0940	0.0000	1.0000	2	0	57	73	0.0000	7C(57.0215)							true	sp|Q80XN0|BDH_MOUSE	Q80XN0	BDH_MOUSE	Bdh1	D-beta-hydroxybutyrate dehydrogenase, mitochondrial
2017_01_19_MB1-4_Glyco_rep3_Frac2.15178.15178.3	interact.pep.xml	GTVIDVDHGIICENVPIITPAGEVVASR	GTVIDVDHGIICENVPIITPAGEVVASR	K	L	28	3	4196.7563	2931.5380	2931.5212	978.1866	978.1810	2930.5170	977.8463	1.0041	0.04195175000000	12.0090	0.0000	0.7963	2	0	470	497	0.0000	12C(57.0215)	Mod1: First isotopic peak (PeakApex: 1.0028, Theoretical: 1.0024)						true	sp|Q61285|ABCD2_MOUSE	Q61285	ABCD2_MOUSE	Abcd2	ATP-binding cassette sub-family D member 2
2017_01_19_MB1-4_Glyco_rep3_Frac2.15187.15187.2	interact.pep.xml	WGEAGAEYVVESTGVFTTMEK		K	A	21	2	4199.6072	2290.0532	2290.0454	1146.0339	1146.0300	2290.0461	1146.0303	-0.0007	0.00000041091350	35.0450	0.0000	1.0000	2	0	85	105	0.0000								true	sp|P16858|G3P_MOUSE	P16858	G3P_MOUSE	Gapdh	Glyceraldehyde-3-phosphate dehydrogenase
2017_01_19_MB1-4_Glyco_rep3_Frac2.15192.15192.5	interact.pep.xml	TILPAAAQDVYYRDEIGNVSTSHLLILDDSVEMEIRPR	TILPAAAQDVYYRDEIGN[1655]VSTSHLLILDDSVEM[147]EIRPR	K	F	38	5	4200.3946	5855.7197	5855.7075	1172.1512	1172.1488	4315.1797	864.0432	1540.5278	0.00000009783640	35.5380	22.5430	1.0000	2	2	283	320	0.0000	33M(15.9949), 18N(1540.5285)	HexNAc-2_Hex-7	0.3398	2.528871280451825E-4	TILPAAAQDVYYRDEIGnVSTSHLLILDDSVEMEIRPR	35.53864	33.02367	true	sp|Q91YQ5|RPN1_MOUSE	Q91YQ5	RPN1_MOUSE	Rpn1	Dolichyl-diphosphooligosaccharide--protein glycosyltransferase subunit 1
2017_01_19_MB1-4_Glyco_rep3_Frac2.15193.15193.5	interact.pep.xml	TILPAAAQDVYYRDEIGNVSTSHLLILDDSVEMEIRPR	TILPAAAQDVYYRDEIGN[1817]VSTSHLLILDDSVEM[147]EIRPR	K	F	38	5	4200.9000	6017.7734	6017.7580	1204.5620	1204.5589	4315.1797	864.0432	1702.5781	0.00000000139046	25.3610	18.1770	1.0000	2	2	283	320	0.0000	33M(15.9949), 18N(1702.5814)	HexNAc-2_Hex-8	-1.5207	7.260486452592324E-4	TILPAAAQDVYYRDEIGnVSTSHLLILDDSVEMEIRPR	25.361137	25.361137	true	sp|Q91YQ5|RPN1_MOUSE	Q91YQ5	RPN1_MOUSE	Rpn1	Dolichyl-diphosphooligosaccharide--protein glycosyltransferase subunit 1
2017_01_19_MB1-4_Glyco_rep3_Frac2.15194.15194.3	interact.pep.xml	ISAEGVDIVLDCLCGDNTGK	ISAEGVDIVLDCLCGDNTGK	R	G	20	3	4201.4044	2134.9963	2134.9885	712.6727	712.6701	2134.9873	712.6697	0.0012	0.00000000000968	32.8920	7.1350	1.0000	2	0	240	259	0.0000	12C(57.0215), 14C(57.0215)							true	sp|Q80TB8|VAT1L_MOUSE	Q80TB8	VAT1L_MOUSE	Vat1l	Synaptic vesicle membrane protein VAT-1 homolog-like
2017_01_19_MB1-4_Glyco_rep3_Frac2.15195.15195.3	interact.pep.xml	WGEAGAEYVVESTGVFTTMEK		K	A	21	3	4201.4868	2290.0510	2290.0461	764.3576	764.3560	2290.0461	764.3560	0.0000	0.00000000000047	42.0260	8.2510	1.0000	2	0	85	105	0.0000								true	sp|P16858|G3P_MOUSE	P16858	G3P_MOUSE	Gapdh	Glyceraldehyde-3-phosphate dehydrogenase
2017_01_19_MB1-4_Glyco_rep3_Frac2.15205.15205.3	interact.pep.xml	EKLEDPDPGVQSAAVNVICELAR	EKLEDPDPGVQSAAVNVICELAR	K	R	23	3	4203.6749	2510.2566	2510.2512	837.7595	837.7577	2509.2480	837.4233	1.0031	0.00000016556700	26.6340	9.6660	1.0000	2	1	190	212	0.0000	19C(57.0215)	Mod1: First isotopic peak (PeakApex: 1.0028, Theoretical: 1.0024)						true	sp|O54774|AP3D1_MOUSE	O54774	AP3D1_MOUSE	Ap3d1	AP-3 complex subunit delta-1
2017_01_19_MB1-4_Glyco_rep3_Frac2.15206.15206.3	interact.pep.xml	TAGAQVVLTDQELQLWPSDLDKPSASEGLPPGSR		K	A	34	3	4203.7962	3561.7990	3561.7947	1188.2736	1188.2722	3561.7950	1188.2723	-0.0002	0.00000001848206	39.4330	7.3520	1.0000	2	1	294	327	0.0000								false	sp|P16330|CN37_MOUSE	P16330	CN37_MOUSE	Cnp	2',3'-cyclic-nucleotide 3'-phosphodiesterase		sp|P16330-2|CN37_MOUSE
2017_01_19_MB1-4_Glyco_rep3_Frac2.15209.15209.2	interact.pep.xml	ETAFEFLSSA		K	-	10	2	4204.0805	1100.5042	1100.5020	551.2594	551.2583	1100.5024	551.2585	-0.0004	0.01242367000000	15.1230	0.0000	0.9904	2	0	325	334	0.0000								true	sp|P14152|MDHC_MOUSE	P14152	MDHC_MOUSE	Mdh1	Malate dehydrogenase, cytoplasmic
2017_01_19_MB1-4_Glyco_rep3_Frac2.15211.15211.2	interact.pep.xml	DFDCIITEFAK	DFDCIITEFAK	K	S	11	2	4204.2435	1357.6251	1357.6221	679.8198	679.8183	1357.6223	679.8184	-0.0002	0.00005078670000	27.6770	9.5860	1.0000	2	0	218	228	0.0000	4C(57.0215)							true	sp|Q9JIA1|LGI1_MOUSE	Q9JIA1	LGI1_MOUSE	Lgi1	Leucine-rich glioma-inactivated protein 1
2017_01_19_MB1-4_Glyco_rep3_Frac2.15212.15212.2	interact.pep.xml	FGANAILGVSLAVCK	FGANAILGVSLAVCK	K	A	15	2	4204.3643	1518.8284	1518.8210	760.4215	760.4178	1518.8228	760.4187	-0.0017	0.00000204880000	32.2540	7.1580	1.0000	2	0	106	120	0.0000	14C(57.0215)							false	sp|P17182|ENOA_MOUSE	P17182	ENOA_MOUSE	Eno1	Alpha-enolase	Eno2, Eno3	sp|P17183|ENOG_MOUSE, sp|P21550|ENOB_MOUSE
2017_01_19_MB1-4_Glyco_rep3_Frac2.15213.15213.2	interact.pep.xml	ALVEMQDVVAELLR	ALVEM[147]QDVVAELLR	K	N	14	2	4204.4458	1600.8542	1600.8478	801.4344	801.4312	1600.8494	801.4320	-0.0015	0.00000000017835	39.7830	12.1790	1.0000	2	0	317	330	0.0000	5M(15.9949)							false	sp|Q6P5F7-2|TTYH3_MOUSE	Q6P5F7-2	TTYH3_MOUSE	Ttyh3	Isoform 2 of Protein tweety homolog 3		sp|Q6P5F7|TTYH3_MOUSE
2017_01_19_MB1-4_Glyco_rep3_Frac2.15214.15214.2	interact.pep.xml	MQVNAEEVVVGDLVEIK	M[147]QVNAEEVVVGDLVEIK	K	G	17	2	4204.5273	1886.9690	1886.9668	944.4918	944.4907	1886.9658	944.4902	0.0009	0.00000512861400	30.6600	0.0000	1.0000	2	0	168	184	0.0000	1M(15.9949)							true	sp|Q6PIC6|AT1A3_MOUSE	Q6PIC6	AT1A3_MOUSE	Atp1a3	Sodium/potassium-transporting ATPase subunit alpha-3
2017_01_19_MB1-4_Glyco_rep3_Frac2.15215.15215.2	interact.pep.xml	VGLTNYAAAYCTGLLLAR	VGLTNYAAAYCTGLLLAR	K	R	18	2	4204.6092	1926.0063	1926.0030	964.0104	964.0088	1926.0033	964.0089	-0.0002	0.16691680000000	10.6100	0.0000	0.8813	2	0	90	107	0.0000	11C(57.0215)							true	sp|P47962|RL5_MOUSE	P47962	RL5_MOUSE	Rpl5	60S ribosomal protein L5
2017_01_19_MB1-4_Glyco_rep3_Frac2.15216.15216.2	interact.pep.xml	ISAEGVDIVLDCLCGDNTGK	ISAEGVDIVLDCLCGDNTGK	R	G	20	2	4204.6912	2134.9934	2134.9868	1068.5040	1068.5007	2134.9873	1068.5009	-0.0004	0.00000177623400	32.5020	8.6260	1.0000	2	0	240	259	0.0000	12C(57.0215), 14C(57.0215)							true	sp|Q80TB8|VAT1L_MOUSE	Q80TB8	VAT1L_MOUSE	Vat1l	Synaptic vesicle membrane protein VAT-1 homolog-like
2017_01_19_MB1-4_Glyco_rep3_Frac2.15219.15219.4	interact.pep.xml	VHCCLYFISPFGHGLRPLDVEFMK	VHCCLYFISPFGHGLRPLDVEFM[147]K	R	A	24	4	4205.5197	2937.4175	2937.4120	735.3617	735.3603	2937.4126	735.3604	-0.0004	0.01231686000000	14.1380	8.2490	0.9584	2	1	234	257	0.0000	23M(15.9949), 3C(57.0215), 4C(57.0215)							false	sp|P28661-2|SEPT4_MOUSE	P28661-2	SEPT4_MOUSE	Septin4	Isoform 2 of Septin-4		sp|P28661-3|SEPT4_MOUSE, sp|P28661-4|SEPT4_MOUSE, sp|P28661-5|SEPT4_MOUSE, sp|P28661|SEPT4_MOUSE
2017_01_19_MB1-4_Glyco_rep3_Frac2.15221.15221.4	interact.pep.xml	TAGAQVVLTDQELQLWPSDLDKPSASEGLPPGSR		K	A	34	4	4205.8846	3561.8076	3561.7966	891.4592	891.4564	3561.7950	891.4560	0.0017	0.00000000000028	58.7050	10.1030	1.0000	2	1	294	327	0.0000								false	sp|P16330|CN37_MOUSE	P16330	CN37_MOUSE	Cnp	2',3'-cyclic-nucleotide 3'-phosphodiesterase		sp|P16330-2|CN37_MOUSE
2017_01_19_MB1-4_Glyco_rep3_Frac2.15223.15223.3	interact.pep.xml	MQVNAEEVVVGDLVEIK	M[147]QVNAEEVVVGDLVEIK	K	G	17	3	4206.0475	1886.9703	1886.9653	629.9974	629.9957	1886.9658	629.9959	-0.0004	0.00025867220000	21.8490	0.0000	0.9995	2	0	168	184	0.0000	1M(15.9949)							true	sp|Q6PIC6|AT1A3_MOUSE	Q6PIC6	AT1A3_MOUSE	Atp1a3	Sodium/potassium-transporting ATPase subunit alpha-3
2017_01_19_MB1-4_Glyco_rep3_Frac2.15224.15224.3	interact.pep.xml	EKLEDPDPGVQSAAVNVICELAR	EKLEDPDPGVQSAAVNVICELAR	K	R	23	3	4206.1295	2509.2563	2509.2500	837.4260	837.4239	2509.2480	837.4233	0.0019	0.00563313400000	18.4970	0.0000	0.9866	2	1	190	212	0.0000	19C(57.0215)							true	sp|O54774|AP3D1_MOUSE	O54774	AP3D1_MOUSE	Ap3d1	AP-3 complex subunit delta-1
2017_01_19_MB1-4_Glyco_rep3_Frac2.15226.15226.2	interact.pep.xml	FLVFVANFDENDPK		K	T	14	2	4206.3322	1653.8080	1653.8040	827.9113	827.9093	1653.8037	827.9091	0.0002	0.00010501460000	25.4150	0.0000	1.0000	2	0	143	156	0.0000								true	sp|P50396|GDIA_MOUSE	P50396	GDIA_MOUSE	Gdi1	Rab GDP dissociation inhibitor alpha
2017_01_19_MB1-4_Glyco_rep3_Frac2.15227.15227.3	interact.pep.xml	EKLEDPDPGVQSAAVNVICELAR	EKLEDPDPGVQSAAVNVICELAR	K	R	23	3	4206.4284	2509.2563	2509.2500	837.4260	837.4239	2509.2480	837.4233	0.0019	0.00000779839100	22.9340	8.8870	0.9997	2	1	190	212	0.0000	19C(57.0215)							true	sp|O54774|AP3D1_MOUSE	O54774	AP3D1_MOUSE	Ap3d1	AP-3 complex subunit delta-1
2017_01_19_MB1-4_Glyco_rep3_Frac2.15231.15231.3	interact.pep.xml	LCYVALDFEQEMATAASSSSLEK	LCYVALDFEQEM[147]ATAASSSSLEK	K	S	23	3	4207.9440	2565.1724	2565.1611	856.0647	856.0610	2565.1614	856.0611	-0.0002	0.00000005623413	37.5000	0.0000	1.0000	2	0	216	238	0.0000	12M(15.9949), 2C(57.0215)							false	sp|P63260|ACTG_MOUSE	P63260	ACTG_MOUSE	Actg1	Actin, cytoplasmic 2	Actb	sp|P60710|ACTB_MOUSE
2017_01_19_MB1-4_Glyco_rep3_Frac2.15232.15232.3	interact.pep.xml	AYHEQLSVAEITNACFEPANQMVK	AYHEQLSVAEITNACFEPANQMVK	K	C	24	3	4208.0804	2750.2920	2750.2856	917.7713	917.7691	2749.2840	917.4353	1.0017	0.04797335000000	13.7760	0.0000	0.7705	2	0	281	304	0.0000	15C(57.0215)	Mod1: First isotopic peak (PeakApex: 1.0028, Theoretical: 1.0024)						false	sp|P68369|TBA1A_MOUSE	P68369	TBA1A_MOUSE	Tuba1a	Tubulin alpha-1A chain	Tuba1b, Tuba3a, Tuba4a	sp|P05213|TBA1B_MOUSE, sp|P05214|TBA3_MOUSE, sp|P68368|TBA4A_MOUSE
2017_01_19_MB1-4_Glyco_rep3_Frac2.15233.15233.3	interact.pep.xml	TAGAQVVLTDQELQLWPSDLDKPSASEGLPPGSR		K	A	34	3	4208.1619	3561.8050	3561.7944	1188.2756	1188.2721	3561.7950	1188.2723	-0.0004	0.00000000001942	41.7440	12.0920	1.0000	2	1	294	327	0.0000								false	sp|P16330|CN37_MOUSE	P16330	CN37_MOUSE	Cnp	2',3'-cyclic-nucleotide 3'-phosphodiesterase		sp|P16330-2|CN37_MOUSE
2017_01_19_MB1-4_Glyco_rep3_Frac2.15235.15235.3	interact.pep.xml	AYHEQLSVAEITNACFEPANQMVK	AYHEQLSVAEITNACFEPANQMVK	K	C	24	3	4208.3656	2750.2920	2750.2856	917.7713	917.7691	2749.2840	917.4353	1.0017	0.00000000000170	32.4990	9.0400	1.0000	2	0	281	304	0.0000	15C(57.0215)	Mod1: First isotopic peak (PeakApex: 1.0028, Theoretical: 1.0024)						false	sp|P68369|TBA1A_MOUSE	P68369	TBA1A_MOUSE	Tuba1a	Tubulin alpha-1A chain	Tuba1b, Tuba3a, Tuba4a	sp|P05213|TBA1B_MOUSE, sp|P05214|TBA3_MOUSE, sp|P68368|TBA4A_MOUSE
2017_01_19_MB1-4_Glyco_rep3_Frac2.15238.15238.3	interact.pep.xml	ITVVGVGAVGMACAISILMK	ITVVGVGAVGM[147]ACAISILM[147]K	K	D	20	3	4209.1397	2021.0797	2021.0724	674.7005	674.6981	2021.0721	674.6980	0.0002	0.00000124022400	32.1260	0.0000	1.0000	2	0	23	42	0.0000	11M(15.9949), 13C(57.0215), 19M(15.9949)							true	sp|P06151|LDHA_MOUSE	P06151	LDHA_MOUSE	Ldha	L-lactate dehydrogenase A chain
2017_01_19_MB1-4_Glyco_rep3_Frac2.15239.15239.3	interact.pep.xml	AVSQVLDSLEEIHALTDCSEK	AVSQVLDSLEEIHALTDCSEK	R	D	21	3	4209.4052	2343.1323	2343.1270	782.0514	782.0496	2343.1262	782.0493	0.0007	0.00001807174000	29.4720	9.9750	0.9999	2	0	346	366	0.0000	18C(57.0215)							false	sp|O70589|CSKP_MOUSE	O70589	CSKP_MOUSE	Cask	Peripheral plasma membrane protein CASK		sp|O70589-2|CSKP_MOUSE, sp|O70589-3|CSKP_MOUSE, sp|O70589-4|CSKP_MOUSE, sp|O70589-5|CSKP_MOUSE
2017_01_19_MB1-4_Glyco_rep3_Frac2.15240.15240.3	interact.pep.xml	STEATLSFGYLDPFPPEERPEVK		R	V	23	3	4209.5032	2608.2808	2608.2705	870.4342	870.4308	2608.2695	870.4304	0.0009	0.00000000000000	50.8280	8.5340	1.0000	2	1	125	147	0.0000								true	sp|P12960|CNTN1_MOUSE	P12960	CNTN1_MOUSE	Cntn1	Contactin-1
2017_01_19_MB1-4_Glyco_rep3_Frac2.15241.15241.3	interact.pep.xml	NNPEYSSFFGVMGASSAMVFSAMGAAYGTAK	NNPEYSSFFGVM[147]GASSAM[147]VFSAM[147]GAAYGTAK	K	S	31	3	4209.6249	3197.3810	3197.3780	1066.8009	1066.7999	3197.3777	1066.7998	0.0002	0.03593354000000	14.2780	0.0000	0.9754	2	0	6	36	0.0000	12M(15.9949), 18M(15.9949), 23M(15.9949)							true	sp|P63082|VATL_MOUSE	P63082	VATL_MOUSE	Atp6v0c	V-type proton ATPase 16 kDa proteolipid subunit
2017_01_19_MB1-4_Glyco_rep3_Frac2.15242.15242.3	interact.pep.xml	NNPEYSSFFGVMGASSAMVFSAMGAAYGTAK	NNPEYSSFFGVM[147]GASSAM[147]VFSAM[147]GAAYGTAK	K	S	31	3	4209.8048	3197.3810	3197.3780	1066.8009	1066.7999	3197.3777	1066.7998	0.0002	0.00000000107932	52.1300	4.3010	1.0000	2	0	6	36	0.0000	12M(15.9949), 18M(15.9949), 23M(15.9949)							true	sp|P63082|VATL_MOUSE	P63082	VATL_MOUSE	Atp6v0c	V-type proton ATPase 16 kDa proteolipid subunit
2017_01_19_MB1-4_Glyco_rep3_Frac2.15245.15245.3	interact.pep.xml	EAINLLEPMTNDPVNYVR		K	Q	18	3	4210.7016	2088.0479	2088.0393	697.0232	697.0204	2087.0356	696.6858	1.0036	0.02349633000000	15.0160	0.0000	0.8812	2	0	667	684	0.0000		Mod1: First isotopic peak (PeakApex: 1.0028, Theoretical: 1.0024)						true	sp|Q3TXS7|PSMD1_MOUSE	Q3TXS7	PSMD1_MOUSE	Psmd1	26S proteasome non-ATPase regulatory subunit 1
2017_01_19_MB1-4_Glyco_rep3_Frac2.15246.15246.3	interact.pep.xml	VQQMIGQIDGLITQLETTQQDGK	VQQM[147]IGQIDGLITQLETTQQDGK	R	L	23	3	4210.8005	2559.2917	2559.2850	854.1045	854.1023	2559.2850	854.1023	0.0000	0.00000030060740	35.5880	0.0000	1.0000	2	0	611	633	0.0000	4M(15.9949)							true	sp|Q9Z2I0|LETM1_MOUSE	Q9Z2I0	LETM1_MOUSE	Letm1	Mitochondrial proton/calcium exchanger protein
2017_01_19_MB1-4_Glyco_rep3_Frac2.15249.15249.3	interact.pep.xml	VQQMIGQIDGLITQLETTQQDGK	VQQM[147]IGQIDGLITQLETTQQDGK	R	L	23	3	4211.0861	2559.2917	2559.2850	854.1045	854.1023	2559.2850	854.1023	0.0000	0.00000000000000	70.9430	11.3280	1.0000	2	0	611	633	0.0000	4M(15.9949)							true	sp|Q9Z2I0|LETM1_MOUSE	Q9Z2I0	LETM1_MOUSE	Letm1	Mitochondrial proton/calcium exchanger protein
2017_01_19_MB1-4_Glyco_rep3_Frac2.15251.15251.2	interact.pep.xml	EAINLLEPMTNDPVNYVR		K	Q	18	2	4212.3738	2087.0470	2087.0356	1044.5308	1044.5251	2087.0356	1044.5251	0.0000	0.03935501000000	12.1200	0.0000	0.9748	2	0	667	684	0.0000								true	sp|Q3TXS7|PSMD1_MOUSE	Q3TXS7	PSMD1_MOUSE	Psmd1	26S proteasome non-ATPase regulatory subunit 1
2017_01_19_MB1-4_Glyco_rep3_Frac2.15260.15260.2	interact.pep.xml	ITVVGVGAVGMACAISILMK	ITVVGVGAVGM[147]ACAISILM[147]K	K	D	20	2	4214.4708	2021.0768	2021.0724	1011.5457	1011.5435	2021.0721	1011.5433	0.0002	0.32998950000000	10.4260	0.0000	0.7253	2	0	23	42	0.0000	11M(15.9949), 13C(57.0215), 19M(15.9949)							true	sp|P06151|LDHA_MOUSE	P06151	LDHA_MOUSE	Ldha	L-lactate dehydrogenase A chain
2017_01_19_MB1-4_Glyco_rep3_Frac2.15262.15262.2	interact.pep.xml	ITVVGVGAVGMACAISILMK	ITVVGVGAVGM[147]ACAISILM[147]K	K	D	20	2	4215.1112	2021.0768	2021.0724	1011.5457	1011.5435	2021.0721	1011.5433	0.0002	0.17159310000000	13.5620	0.0000	0.8779	2	0	23	42	0.0000	11M(15.9949), 13C(57.0215), 19M(15.9949)							true	sp|P06151|LDHA_MOUSE	P06151	LDHA_MOUSE	Ldha	L-lactate dehydrogenase A chain
2017_01_19_MB1-4_Glyco_rep3_Frac2.15264.15264.3	interact.pep.xml	GEETPVIVGSALCALEQR	GEETPVIVGSALCALEQR	K	D	18	3	4215.8189	1927.9714	1927.9675	643.6644	643.6631	1927.9673	643.6630	0.0002	0.00000000325514	32.5700	9.7910	1.0000	2	0	210	227	0.0000	13C(57.0215)							false	sp|Q8BFR5|EFTU_MOUSE	Q8BFR5	EFTU_MOUSE	Tufm	Elongation factor Tu, mitochondrial		sp|Q8BFR5-2|EFTU_MOUSE
2017_01_19_MB1-4_Glyco_rep3_Frac2.15265.15265.3	interact.pep.xml	AYHEQLSVAEITNACFEPANQMVK	AYHEQLSVAEITNACFEPANQM[147]VK	K	C	24	3	4216.0844	2765.2869	2765.2788	922.7696	922.7669	2765.2788	922.7669	0.0000	0.05242037000000	11.6220	0.0000	0.9628	2	0	281	304	0.0000	15C(57.0215), 22M(15.9949)							false	sp|P68369|TBA1A_MOUSE	P68369	TBA1A_MOUSE	Tuba1a	Tubulin alpha-1A chain	Tuba1b, Tuba3a, Tuba4a	sp|P05213|TBA1B_MOUSE, sp|P05214|TBA3_MOUSE, sp|P68368|TBA4A_MOUSE
2017_01_19_MB1-4_Glyco_rep3_Frac2.15267.15267.2	interact.pep.xml	GEETPVIVGSALCALEQR	GEETPVIVGSALCALEQR	K	D	18	2	4216.3124	1927.9763	1927.9672	964.9954	964.9909	1927.9673	964.9909	-0.0001	0.00000672976800	29.1880	0.0000	1.0000	2	0	210	227	0.0000	13C(57.0215)							false	sp|Q8BFR5|EFTU_MOUSE	Q8BFR5	EFTU_MOUSE	Tufm	Elongation factor Tu, mitochondrial		sp|Q8BFR5-2|EFTU_MOUSE
2017_01_19_MB1-4_Glyco_rep3_Frac2.15268.15268.3	interact.pep.xml	AYHEQLSVAEITNACFEPANQMVK	AYHEQLSVAEITNACFEPANQM[147]VK	K	C	24	3	4216.3943	2765.2869	2765.2788	922.7696	922.7669	2765.2788	922.7669	0.0000	0.00000002586725	38.8490	7.1030	1.0000	2	0	281	304	0.0000	15C(57.0215), 22M(15.9949)							false	sp|P68369|TBA1A_MOUSE	P68369	TBA1A_MOUSE	Tuba1a	Tubulin alpha-1A chain	Tuba1b, Tuba3a, Tuba4a	sp|P05213|TBA1B_MOUSE, sp|P05214|TBA3_MOUSE, sp|P68368|TBA4A_MOUSE
2017_01_19_MB1-4_Glyco_rep3_Frac2.15272.15272.3	interact.pep.xml	MSATFIGNSTAIQELFKR		K	I	18	3	4217.4298	2013.0417	2013.0347	672.0212	672.0188	2013.0353	672.0190	-0.0006	0.00000052673050	21.9210	20.1820	1.0000	2	0	363	380	0.0000								false	sp|Q7TMM9|TBB2A_MOUSE	Q7TMM9	TBB2A_MOUSE	Tubb2a	Tubulin beta-2A chain	Tubb2b, Tubb4b	sp|P68372|TBB4B_MOUSE, sp|Q9CWF2|TBB2B_MOUSE
2017_01_19_MB1-4_Glyco_rep3_Frac2.15273.15273.3	interact.pep.xml	ATLQAALCLENFSSQVVER	ATLQAALCLENFSSQVVER	R	H	19	3	4217.5113	2135.0732	2135.0676	712.6983	712.6965	2135.0680	712.6966	-0.0004	0.00000000543804	23.6750	8.5160	1.0000	2	0	14	32	0.0000	8C(57.0215)							true	sp|P59999|ARPC4_MOUSE	P59999	ARPC4_MOUSE	Arpc4	Actin-related protein 2/3 complex subunit 4
2017_01_19_MB1-4_Glyco_rep3_Frac2.15274.15274.3	interact.pep.xml	WGEAGAEYVVESTGVFTTMEK	WGEAGAEYVVESTGVFTTM[147]EK	K	A	21	3	4217.5932	2306.0435	2306.0405	769.6884	769.6874	2306.0410	769.6876	-0.0004	0.11701730000000	13.2270	0.0000	0.9167	2	0	85	105	0.0000	19M(15.9949)							true	sp|P16858|G3P_MOUSE	P16858	G3P_MOUSE	Gapdh	Glyceraldehyde-3-phosphate dehydrogenase
2017_01_19_MB1-4_Glyco_rep3_Frac2.15275.15275.3	interact.pep.xml	LDQLFEMADQYQYQVVLVEPK	LDQLFEM[147]ADQYQYQVVLVEPK	R	T	21	3	4217.7155	2571.2646	2571.2566	858.0955	858.0928	2571.2566	858.0928	0.0000	0.00000000000288	41.8720	11.4190	1.0000	2	0	130	150	0.0000	7M(15.9949)							false	sp|P16330|CN37_MOUSE	P16330	CN37_MOUSE	Cnp	2',3'-cyclic-nucleotide 3'-phosphodiesterase		sp|P16330-2|CN37_MOUSE
2017_01_19_MB1-4_Glyco_rep3_Frac2.15278.15278.3	interact.pep.xml	SIQEVLVEMTDGGVDYSFECIGNVK	SIQEVLVEM[147]TDGGVDYSFECIGNVK	K	V	25	3	4218.0002	2804.2954	2804.2893	935.7724	935.7704	2804.2883	935.7700	0.0009	0.00000000274589	37.0850	13.1940	1.0000	2	0	249	273	0.0000	20C(57.0215), 9M(15.9949)							true	sp|P28474|ADHX_MOUSE	P28474	ADHX_MOUSE	Adh5	Alcohol dehydrogenase class-3
2017_01_19_MB1-4_Glyco_rep3_Frac2.15284.15284.3	interact.pep.xml	NNPEYSSFFGVMGASSAMVFSAMGAAYGTAK	NNPEYSSFFGVM[147]GASSAM[147]VFSAM[147]GAAYGTAK	K	S	31	3	4220.1732	3198.3904	3198.3801	1067.1374	1067.1340	3197.3777	1066.7998	1.0024	0.00138835300000	18.9300	0.0000	0.9904	2	0	6	36	0.0000	12M(15.9949), 18M(15.9949), 23M(15.9949)	Mod1: First isotopic peak (PeakApex: 1.0028, Theoretical: 1.0024)						true	sp|P63082|VATL_MOUSE	P63082	VATL_MOUSE	Atp6v0c	V-type proton ATPase 16 kDa proteolipid subunit
2017_01_19_MB1-4_Glyco_rep3_Frac2.15287.15287.3	interact.pep.xml	NNPEYSSFFGVMGASSAMVFSAMGAAYGTAK	NNPEYSSFFGVM[147]GASSAM[147]VFSAM[147]GAAYGTAK	K	S	31	3	4220.4593	3198.3904	3198.3801	1067.1374	1067.1340	3197.3777	1066.7998	1.0024	0.00000000000000	51.2400	8.8340	1.0000	2	0	6	36	0.0000	12M(15.9949), 18M(15.9949), 23M(15.9949)	Mod1: First isotopic peak (PeakApex: 1.0028, Theoretical: 1.0024)						true	sp|P63082|VATL_MOUSE	P63082	VATL_MOUSE	Atp6v0c	V-type proton ATPase 16 kDa proteolipid subunit
2017_01_19_MB1-4_Glyco_rep3_Frac2.15288.15288.2	interact.pep.xml	VLELIVNGISINCAYTSK	VLELIVNGISINCAYTSK	K	I	18	2	4221.0022	1993.0599	1993.0550	997.5372	997.5348	1993.0553	997.5349	-0.0002	0.00000001371671	41.9510	14.3900	1.0000	2	0	501	518	0.0000	13C(57.0215)							false	sp|Q6Q477|AT2B4_MOUSE	Q6Q477	AT2B4_MOUSE	Atp2b4	Plasma membrane calcium-transporting ATPase 4		sp|Q6Q477-2|AT2B4_MOUSE
2017_01_19_MB1-4_Glyco_rep3_Frac2.15293.15293.3	interact.pep.xml	AYHEQLSVAEITNACFEPANQMVK	AYHEQLSVAEITNACFEPANQMVK	K	C	24	3	4222.1123	2749.2913	2749.2842	917.4377	917.4353	2749.2840	917.4353	0.0002	0.00000145881400	31.8440	7.1020	1.0000	2	0	281	304	0.0000	15C(57.0215)							false	sp|P68369|TBA1A_MOUSE	P68369	TBA1A_MOUSE	Tuba1a	Tubulin alpha-1A chain	Tuba1b, Tuba3a, Tuba4a	sp|P05213|TBA1B_MOUSE, sp|P05214|TBA3_MOUSE, sp|P68368|TBA4A_MOUSE
2017_01_19_MB1-4_Glyco_rep3_Frac2.15294.15294.3	interact.pep.xml	AYHEQLSVAEITNACFEPANQMVK	AYHEQLSVAEITNACFEPANQM[147]VK	K	C	24	3	4222.6685	2766.2874	2766.2808	923.1031	923.1009	2765.2788	922.7669	1.0019	0.00000011265490	38.2930	9.0170	1.0000	2	0	281	304	0.0000	15C(57.0215), 22M(15.9949)	Mod1: First isotopic peak (PeakApex: 1.0028, Theoretical: 1.0024)						false	sp|P68369|TBA1A_MOUSE	P68369	TBA1A_MOUSE	Tuba1a	Tubulin alpha-1A chain	Tuba1b, Tuba3a, Tuba4a	sp|P05213|TBA1B_MOUSE, sp|P05214|TBA3_MOUSE, sp|P68368|TBA4A_MOUSE
2017_01_19_MB1-4_Glyco_rep3_Frac2.15295.15295.2	interact.pep.xml	AVFVDLEPTVIDEVR		R	T	15	2	4223.2118	1700.9026	1700.8990	851.4586	851.4568	1700.8984	851.4565	0.0006	0.00000000219394	38.3690	7.4350	1.0000	2	0	65	79	0.0000								false	sp|P68373|TBA1C_MOUSE	P68373	TBA1C_MOUSE	Tuba1c	Tubulin alpha-1C chain	Tuba1a, Tuba1b	sp|P05213|TBA1B_MOUSE, sp|P68369|TBA1A_MOUSE
2017_01_19_MB1-4_Glyco_rep3_Frac2.15297.15297.2	interact.pep.xml	AVFVDLEPTVIDEVR		R	T	15	2	4223.4233	1700.9026	1700.8990	851.4586	851.4568	1700.8984	851.4565	0.0006	0.00033400260000	22.4050	6.9480	1.0000	2	0	65	79	0.0000								false	sp|P68373|TBA1C_MOUSE	P68373	TBA1C_MOUSE	Tuba1c	Tubulin alpha-1C chain	Tuba1a, Tuba1b	sp|P05213|TBA1B_MOUSE, sp|P68369|TBA1A_MOUSE
2017_01_19_MB1-4_Glyco_rep3_Frac2.15301.15301.4	interact.pep.xml	DVGSGTTNNSQACAQFLEQYFHNSDLTEFMR	DVGSGTTN[1572]NSQACAQFLEQYFHNSDLTEFM[147]R	K	L	31	4	4225.0287	5040.9995	5040.9850	1261.2572	1261.2535	3582.5415	896.6427	1458.4433	0.00000002754226	40.7400	9.7470	1.0000	2	0	214	244	0.0000	13C(57.0215), 30M(15.9949), 8N(1458.4420)	HexNAc-2_Hex-6_Phospho-1	-0.6839	4.904880355954174E-4	DVGSGTTNNSQACAQFLEQYFHNSDLTEFMR	37.937374	40.74091	true	sp|O89023|TPP1_MOUSE	O89023	TPP1_MOUSE	Tpp1	Tripeptidyl-peptidase 1
2017_01_19_MB1-4_Glyco_rep3_Frac2.15303.15303.4	interact.pep.xml	DVGSGTTNNSQACAQFLEQYFHNSDLTEFMR	DVGSGTTN[1572]NSQACAQFLEQYFHNSDLTEFM[147]R	K	L	31	4	4225.2882	5040.9995	5040.9850	1261.2572	1261.2535	3582.5415	896.6427	1458.4433	0.00000000201614	34.7360	11.3690	1.0000	2	0	214	244	0.0000	13C(57.0215), 30M(15.9949), 8N(1458.4420)	HexNAc-2_Hex-6_Phospho-1	-6.4747	0.003079642225911842	DVGSGTTnNSQACAQFLEQYFHNSDLTEFMR	34.736088	34.736088	true	sp|O89023|TPP1_MOUSE	O89023	TPP1_MOUSE	Tpp1	Tripeptidyl-peptidase 1
2017_01_19_MB1-4_Glyco_rep3_Frac2.15305.15305.3	interact.pep.xml	QITKEDFATFDYILCMDESNLR	QITKEDFATFDYILCM[147]DESNLR	R	D	22	3	4225.8989	2724.2470	2724.2407	909.0896	909.0875	2724.2410	909.0876	-0.0002	0.00000007024074	27.5270	9.5100	1.0000	2	1	77	98	0.0000	15C(57.0215), 16M(15.9949)							false	sp|Q9D358|PPAC_MOUSE	Q9D358	PPAC_MOUSE	Acp1	Low molecular weight phosphotyrosine protein phosphatase		sp|Q9D358-2|PPAC_MOUSE
2017_01_19_MB1-4_Glyco_rep3_Frac2.15310.15310.3	interact.pep.xml	AVFVDLEPTVIDEVR		R	T	15	3	4227.5931	1700.9021	1700.8977	567.9746	567.9732	1700.8984	567.9734	-0.0007	0.04283250000000	14.6570	0.0000	0.9701	2	0	65	79	0.0000								false	sp|P68373|TBA1C_MOUSE	P68373	TBA1C_MOUSE	Tuba1c	Tubulin alpha-1C chain	Tuba1a, Tuba1b	sp|P05213|TBA1B_MOUSE, sp|P68369|TBA1A_MOUSE
2017_01_19_MB1-4_Glyco_rep3_Frac2.15312.15312.3	interact.pep.xml	QMGFPLIYVEAEQVEDDRVLK	QM[147]GFPLIYVEAEQVEDDRVLK	K	L	21	3	4227.8146	2494.2493	2494.2412	832.4237	832.4210	2494.2412	832.4210	0.0000	0.00000000000221	35.7930	9.9250	1.0000	2	1	501	521	0.0000	2M(15.9949)							true	sp|Q11011|PSA_MOUSE	Q11011	PSA_MOUSE	Npepps	Puromycin-sensitive aminopeptidase
2017_01_19_MB1-4_Glyco_rep3_Frac2.15313.15313.3	interact.pep.xml	SIQEVLVEMTDGGVDYSFECIGNVK	SIQEVLVEM[147]TDGGVDYSFECIGNVK	K	V	25	3	4227.9364	2805.3040	2805.2925	936.1086	936.1048	2804.2883	935.7700	1.0041	0.00000003547335	27.5810	10.4730	1.0000	2	0	249	273	0.0000	20C(57.0215), 9M(15.9949)	Mod1: First isotopic peak (PeakApex: 1.0028, Theoretical: 1.0024)						true	sp|P28474|ADHX_MOUSE	P28474	ADHX_MOUSE	Adh5	Alcohol dehydrogenase class-3
2017_01_19_MB1-4_Glyco_rep3_Frac2.15316.15316.3	interact.pep.xml	SIQEVLVEMTDGGVDYSFECIGNVK	SIQEVLVEM[147]TDGGVDYSFECIGNVK	K	V	25	3	4228.2294	2805.3040	2805.2925	936.1086	936.1048	2804.2883	935.7700	1.0041	0.00000000000000	66.4400	16.2210	1.0000	2	0	249	273	0.0000	20C(57.0215), 9M(15.9949)	Mod1: First isotopic peak (PeakApex: 1.0028, Theoretical: 1.0024)						true	sp|P28474|ADHX_MOUSE	P28474	ADHX_MOUSE	Adh5	Alcohol dehydrogenase class-3
2017_01_19_MB1-4_Glyco_rep3_Frac2.15320.15320.4	interact.pep.xml	DVGSGTTNNSQACAQFLEQYFHNSDLTEFMR	DVGSGTTN[1572]NSQACAQFLEQYFHNSDLTEFM[147]R	K	L	31	4	4229.9561	5041.0000	5040.9854	1261.2573	1261.2536	3582.5415	896.6427	1458.4438	0.00578096100000	18.4520	0.0000	0.9512	2	0	214	244	0.0000	13C(57.0215), 30M(15.9949), 8N(1458.4420)	HexNAc-2_Hex-6_Phospho-1	-0.3221	3.8093786903356064E-4	DVGSGTTnNSQACAQFLEQYFHNSDLTEFMR	18.452518	18.452518	true	sp|O89023|TPP1_MOUSE	O89023	TPP1_MOUSE	Tpp1	Tripeptidyl-peptidase 1
2017_01_19_MB1-4_Glyco_rep3_Frac2.15322.15322.2	interact.pep.xml	LSISALFVTPK		K	T	11	2	4230.3534	1174.6987	1174.6962	588.3566	588.3554	1174.6960	588.3553	0.0001	0.00000573786000	29.4650	7.5440	1.0000	2	0	283	293	0.0000								false	sp|P16330|CN37_MOUSE	P16330	CN37_MOUSE	Cnp	2',3'-cyclic-nucleotide 3'-phosphodiesterase		sp|P16330-2|CN37_MOUSE
2017_01_19_MB1-4_Glyco_rep3_Frac2.15323.15323.4	interact.pep.xml	DVGSGTTNNSQACAQFLEQYFHNSDLTEFMR	DVGSGTTN[1572]NSQACAQFLEQYFHNSDLTEFM[147]R	K	L	31	4	4230.4349	5041.0000	5040.9854	1261.2573	1261.2536	3582.5415	896.6427	1458.4438	0.00000000006502	48.9440	10.1400	1.0000	2	0	214	244	0.0000	13C(57.0215), 30M(15.9949), 8N(1458.4420)	HexNAc-2_Hex-6_Phospho-1	-6.7722	0.0031242489786109107	DVGSGTTnNSQACAQFLEQYFHNSDLTEFMR	48.94432	48.94432	true	sp|O89023|TPP1_MOUSE	O89023	TPP1_MOUSE	Tpp1	Tripeptidyl-peptidase 1
2017_01_19_MB1-4_Glyco_rep3_Frac2.15324.15324.2	interact.pep.xml	VALTGLTVAEYFR		R	D	13	2	4230.9517	1438.7865	1438.7822	720.4005	720.3984	1438.7819	720.3982	0.0003	0.00000011692430	35.2450	10.2670	1.0000	2	0	282	294	0.0000								true	sp|P56480|ATPB_MOUSE	P56480	ATPB_MOUSE	Atp5f1b	ATP synthase subunit beta, mitochondrial
2017_01_19_MB1-4_Glyco_rep3_Frac2.15325.15325.2	interact.pep.xml	VLELIVNGISINCAYTSK	VLELIVNGISINCAYTSK	K	I	18	2	4231.0345	1994.0685	1994.0581	998.0415	998.0363	1993.0553	997.5349	1.0028	0.02057075000000	16.2470	0.0000	0.7524	2	0	501	518	0.0000	13C(57.0215)	Mod1: First isotopic peak (PeakApex: 1.0028, Theoretical: 1.0024)						false	sp|Q6Q477|AT2B4_MOUSE	Q6Q477	AT2B4_MOUSE	Atp2b4	Plasma membrane calcium-transporting ATPase 4		sp|Q6Q477-2|AT2B4_MOUSE
2017_01_19_MB1-4_Glyco_rep3_Frac2.15331.15331.3	interact.pep.xml	MAVTFIGNSTAIQELFKR	M[147]AVTFIGNSTAIQELFKR	K	I	18	3	4232.8395	2041.0725	2041.0664	681.3648	681.3627	2041.0665	681.3628	-0.0001	0.00000000000004	41.9620	9.0610	1.0000	2	0	363	380	0.0000	1M(15.9949)							true	sp|P99024|TBB5_MOUSE	P99024	TBB5_MOUSE	Tubb5	Tubulin beta-5 chain
2017_01_19_MB1-4_Glyco_rep3_Frac2.15332.15332.3	interact.pep.xml	LALQTIPEDLDLRDDSLLK		R	N	19	3	4233.0331	2167.1790	2167.1746	723.4003	723.3988	2167.1736	723.3985	0.0009	0.00013304540000	20.1880	8.7190	0.9989	2	1	173	191	0.0000								false	sp|Q61183|PAPOA_MOUSE	Q61183	PAPOA_MOUSE	Papola	Poly(A) polymerase alpha	Papolb	sp|Q61183-2|PAPOA_MOUSE, sp|Q61183-3|PAPOA_MOUSE, sp|Q61183-4|PAPOA_MOUSE, sp|Q9WVP6|PAPOB_MOUSE
2017_01_19_MB1-4_Glyco_rep3_Frac2.15334.15334.3	interact.pep.xml	WGEAGAEYVVESTGVFTTMEK	WGEAGAEYVVESTGVFTTM[147]EK	K	A	21	3	4233.6319	2306.0480	2306.0415	769.6899	769.6878	2306.0410	769.6876	0.0004	0.04526370000000	13.8770	0.0000	0.9683	2	0	85	105	0.0000	19M(15.9949)							true	sp|P16858|G3P_MOUSE	P16858	G3P_MOUSE	Gapdh	Glyceraldehyde-3-phosphate dehydrogenase
2017_01_19_MB1-4_Glyco_rep3_Frac2.15337.15337.3	interact.pep.xml	WGEAGAEYVVESTGVFTTMEK	WGEAGAEYVVESTGVFTTM[147]EK	K	A	21	3	4233.9171	2306.0480	2306.0415	769.6899	769.6878	2306.0410	769.6876	0.0004	0.00000000000003	44.4990	10.7830	1.0000	2	0	85	105	0.0000	19M(15.9949)							true	sp|P16858|G3P_MOUSE	P16858	G3P_MOUSE	Gapdh	Glyceraldehyde-3-phosphate dehydrogenase
2017_01_19_MB1-4_Glyco_rep3_Frac2.15338.15338.2	interact.pep.xml	SLPASLVEPDFVMTDFAK	SLPASLVEPDFVM[147]TDFAK	K	Y	18	2	4234.4600	1981.9760	1981.9706	991.9953	991.9926	1981.9705	991.9925	0.0001	0.00000948964800	29.5910	8.7750	1.0000	2	0	305	322	0.0000	13M(15.9949)							true	sp|Q02053|UBA1_MOUSE	Q02053	UBA1_MOUSE	Uba1	Ubiquitin-like modifier-activating enzyme 1
2017_01_19_MB1-4_Glyco_rep3_Frac2.15341.15341.5	interact.pep.xml	VDDKVNFHFILFNNVDGHLYELDGR		R	M	25	5	4234.9969	2975.4580	2975.4560	596.0989	596.0985	2975.4565	596.0986	-0.0004	0.00010086720000	24.4850	0.0000	0.9988	2	1	154	178	0.0000								true	sp|Q9R0P9|UCHL1_MOUSE	Q9R0P9	UCHL1_MOUSE	Uchl1	Ubiquitin carboxyl-terminal hydrolase isozyme L1
2017_01_19_MB1-4_Glyco_rep3_Frac2.15342.15342.3	interact.pep.xml	GVMLAVDAVIAELKK	GVM[147]LAVDAVIAELKK	R	Q	15	3	4235.1338	1571.8977	1571.8948	524.9732	524.9722	1571.8955	524.9724	-0.0007	0.00018793180000	23.4040	0.0000	0.9996	2	0	143	157	0.0000	3M(15.9949)							true	sp|P63038|CH60_MOUSE	P63038	CH60_MOUSE	Hspd1	60 kDa heat shock protein, mitochondrial
2017_01_19_MB1-4_Glyco_rep3_Frac2.15344.15344.3	interact.pep.xml	FKESVFENYYVIYSSTLYR		K	Q	19	3	4235.2968	2407.1802	2407.1748	803.4007	803.3989	2407.1736	803.3985	0.0012	0.00308318700000	19.5440	8.5680	0.9925	2	1	85	103	0.0000								false	sp|P61329-2|FGF12_MOUSE	P61329-2	FGF12_MOUSE	Fgf12	Isoform 2 of Fibroblast growth factor 12		sp|P61329|FGF12_MOUSE
2017_01_19_MB1-4_Glyco_rep3_Frac2.15350.15350.2	interact.pep.xml	ELELQILTEPIR		K	S	12	2	4236.3336	1452.8234	1452.8191	727.4190	727.4168	1452.8187	727.4166	0.0003	0.00034713640000	24.3380	12.0560	1.0000	2	0	435	446	0.0000								false	sp|Q9ES28-5|ARHG7_MOUSE	Q9ES28-5	ARHG7_MOUSE	Arhgef7	Isoform E of Rho guanine nucleotide exchange factor 7		sp|Q9ES28-2|ARHG7_MOUSE, sp|Q9ES28-3|ARHG7_MOUSE, sp|Q9ES28-4|ARHG7_MOUSE, sp|Q9ES28-6|ARHG7_MOUSE, sp|Q9ES28-7|ARHG7_MOUSE, sp|Q9ES28-8|ARHG7_MOUSE, sp|Q9ES28|ARHG7_MOUSE
2017_01_19_MB1-4_Glyco_rep3_Frac2.15352.15352.4	interact.pep.xml	VDDKVNFHFILFNNVDGHLYELDGR		R	M	25	4	4236.6051	2975.4675	2975.4568	744.8742	744.8715	2975.4565	744.8714	0.0002	0.00000000000000	67.9520	10.2850	1.0000	2	1	154	178	0.0000								true	sp|Q9R0P9|UCHL1_MOUSE	Q9R0P9	UCHL1_MOUSE	Uchl1	Ubiquitin carboxyl-terminal hydrolase isozyme L1
2017_01_19_MB1-4_Glyco_rep3_Frac2.15353.15353.3	interact.pep.xml	FKESVFENYYVIYSSTLYR		K	Q	19	3	4236.8706	2407.1807	2407.1750	803.4008	803.3989	2407.1736	803.3985	0.0014	0.00032715230000	23.4410	8.1350	0.9981	2	1	85	103	0.0000								false	sp|P61329-2|FGF12_MOUSE	P61329-2	FGF12_MOUSE	Fgf12	Isoform 2 of Fibroblast growth factor 12		sp|P61329|FGF12_MOUSE
2017_01_19_MB1-4_Glyco_rep3_Frac2.15354.15354.3	interact.pep.xml	TVPPAVTGVTFLSGGQSEEEASINLNAINK		R	C	30	3	4236.9699	3042.5596	3042.5515	1015.1938	1015.1911	3042.5508	1015.1909	0.0007	0.00000000006792	38.5490	10.3680	1.0000	2	0	260	289	0.0000								false	sp|P05064|ALDOA_MOUSE	P05064	ALDOA_MOUSE	Aldoa	Fructose-bisphosphate aldolase A	ALDOA	sp|P00883|ALDOA_RABIT
2017_01_19_MB1-4_Glyco_rep3_Frac2.15359.15359.3	interact.pep.xml	MQINAEEVVVGDLVEVK		K	G	17	3	4238.0548	1870.9766	1870.9706	624.6661	624.6641	1870.9710	624.6643	-0.0003	0.00003415861000	27.3660	9.8300	0.9999	2	0	176	192	0.0000								true	sp|Q6PIE5|AT1A2_MOUSE	Q6PIE5	AT1A2_MOUSE	Atp1a2	Sodium/potassium-transporting ATPase subunit alpha-2
2017_01_19_MB1-4_Glyco_rep3_Frac2.15368.15368.3	interact.pep.xml	LEFENLVEETSHFVR		K	T	15	3	4240.3647	1847.9236	1847.9065	616.9818	616.9761	1847.9053	616.9757	0.0012	0.00177011000000	20.5080	0.0000	0.9986	2	0	81	95	0.0000								true	sp|Q9R087|GPC6_MOUSE	Q9R087	GPC6_MOUSE	Gpc6	Glypican-6
2017_01_19_MB1-4_Glyco_rep3_Frac2.15373.15373.2	interact.pep.xml	MQINAEEVVVGDLVEVK		K	G	17	2	4241.2743	1870.9768	1870.9714	936.4957	936.4930	1870.9710	936.4928	0.0004	0.00000000000004	45.8220	10.0610	1.0000	2	0	176	192	0.0000								true	sp|Q6PIE5|AT1A2_MOUSE	Q6PIE5	AT1A2_MOUSE	Atp1a2	Sodium/potassium-transporting ATPase subunit alpha-2
2017_01_19_MB1-4_Glyco_rep3_Frac2.15377.15377.2	interact.pep.xml	GFGFVLFK		R	E	8	2	4241.9499	913.5068	913.5054	457.7607	457.7600	913.5061	457.7603	-0.0006	0.03053163000000	15.5610	7.4090	0.9806	2	0	120	127	0.0000								false	sp|Q60668-2|HNRPD_MOUSE	Q60668-2	HNRPD_MOUSE	Hnrnpd	Isoform 2 of Heterogeneous nuclear ribonucleoprotein D0	Hnrnpdl	sp|Q60668-3|HNRPD_MOUSE, sp|Q60668-4|HNRPD_MOUSE, sp|Q60668|HNRPD_MOUSE, sp|Q9Z130|HNRDL_MOUSE
2017_01_19_MB1-4_Glyco_rep3_Frac2.15382.15382.3	interact.pep.xml	LYFVMEYVNGGDLMYHIQQVGR	LYFVM[147]EYVNGGDLMYHIQQVGR	R	F	22	3	4242.7176	2647.2644	2647.2563	883.4287	883.4260	2647.2560	883.4259	0.0002	0.01226027000000	13.1460	10.1820	0.9888	2	0	416	437	0.0000	5M(15.9949)							false	sp|P68404-2|KPCB_MOUSE	P68404-2	KPCB_MOUSE	Prkcb	Isoform Beta-II of Protein kinase C beta type		sp|P68404|KPCB_MOUSE
2017_01_19_MB1-4_Glyco_rep3_Frac2.15384.15384.3	interact.pep.xml	QITKEDFATFDYILCMDESNLR	QITKEDFATFDYILCM[147]DESNLR	R	D	22	3	4243.3488	2725.2510	2725.2427	909.4243	909.4215	2724.2410	909.0876	1.0017	0.01814076000000	13.4770	0.0000	0.7475	2	1	77	98	0.0000	15C(57.0215), 16M(15.9949)	Mod1: First isotopic peak (PeakApex: 1.0028, Theoretical: 1.0024)						false	sp|Q9D358|PPAC_MOUSE	Q9D358	PPAC_MOUSE	Acp1	Low molecular weight phosphotyrosine protein phosphatase		sp|Q9D358-2|PPAC_MOUSE
2017_01_19_MB1-4_Glyco_rep3_Frac2.15386.15386.3	interact.pep.xml	LEFENLVEETSHFVR		K	T	15	3	4243.9815	1847.9116	1847.9065	616.9778	616.9761	1847.9053	616.9757	0.0012	0.00003318632000	25.9690	10.5660	0.9999	2	0	81	95	0.0000								true	sp|Q9R087|GPC6_MOUSE	Q9R087	GPC6_MOUSE	Gpc6	Glypican-6
2017_01_19_MB1-4_Glyco_rep3_Frac2.15390.15390.3	interact.pep.xml	AVEVAWETLQEEFSR		K	F	15	3	4244.8114	1792.8682	1792.8625	598.6300	598.6281	1792.8630	598.6283	-0.0004	0.00055264900000	22.2610	8.3050	0.9992	2	0	706	720	0.0000								false	sp|P58281-2|OPA1_MOUSE	P58281-2	OPA1_MOUSE	Opa1	Isoform 2 of Dynamin-like 120 kDa protein, mitochondrial		sp|P58281|OPA1_MOUSE
2017_01_19_MB1-4_Glyco_rep3_Frac2.15392.15392.3	interact.pep.xml	LGTLHGGLTATLVDSISTMALMCTER	LGTLHGGLTATLVDSISTM[147]ALM[147]CTER	K	G	26	3	4245.3978	2779.3610	2779.3555	927.4609	927.4591	2779.3552	927.4590	0.0002	0.00184183300000	20.4390	0.0000	0.9986	2	0	52	77	0.0000	19M(15.9949), 22M(15.9949), 23C(57.0215)							true	sp|Q9CQR4|ACO13_MOUSE	Q9CQR4	ACO13_MOUSE	Acot13	Acyl-coenzyme A thioesterase 13
2017_01_19_MB1-4_Glyco_rep3_Frac2.15394.15394.2	interact.pep.xml	AVEVAWETLQEEFSR		K	F	15	2	4245.5621	1792.8671	1792.8634	897.4408	897.4390	1792.8630	897.4388	0.0003	0.00000000009576	40.4310	8.5740	1.0000	2	0	706	720	0.0000								false	sp|P58281-2|OPA1_MOUSE	P58281-2	OPA1_MOUSE	Opa1	Isoform 2 of Dynamin-like 120 kDa protein, mitochondrial		sp|P58281|OPA1_MOUSE
2017_01_19_MB1-4_Glyco_rep3_Frac2.15395.15395.3	interact.pep.xml	LGTLHGGLTATLVDSISTMALMCTER	LGTLHGGLTATLVDSISTM[147]ALM[147]CTER	K	G	26	3	4245.6848	2779.3610	2779.3555	927.4609	927.4591	2779.3552	927.4590	0.0002	0.00000088766650	32.7070	0.0000	1.0000	2	0	52	77	0.0000	19M(15.9949), 22M(15.9949), 23C(57.0215)							true	sp|Q9CQR4|ACO13_MOUSE	Q9CQR4	ACO13_MOUSE	Acot13	Acyl-coenzyme A thioesterase 13
2017_01_19_MB1-4_Glyco_rep3_Frac2.15401.15401.2	interact.pep.xml	EEEIAALVIDNGSGMCK	n[43]EEEIAALVIDNGSGM[147]CK	M	A	17	2	4246.9221	1892.8566	1892.8496	947.4356	947.4321	1892.8495	947.4320	0.0001	0.00000014011980	34.9140	0.0000	1.0000	2	0	2	18	0.0000	15M(15.9949), 16C(57.0215), N-term(42.0106)							true	sp|P63260|ACTG_MOUSE	P63260	ACTG_MOUSE	Actg1	Actin, cytoplasmic 2
2017_01_19_MB1-4_Glyco_rep3_Frac2.15405.15405.3	interact.pep.xml	DYFEEYGKIDTIEIITDR		R	Q	18	3	4248.1979	2219.0690	2219.0640	740.6969	740.6953	2219.0632	740.6950	0.0007	0.24476540000000	10.9450	0.0000	0.5801	2	1	118	135	0.0000								false	sp|O88569-2|ROA2_MOUSE	O88569-2	ROA2_MOUSE	Hnrnpa2b1	Isoform 2 of Heterogeneous nuclear ribonucleoproteins A2/B1		sp|O88569-3|ROA2_MOUSE, sp|O88569|ROA2_MOUSE
2017_01_19_MB1-4_Glyco_rep3_Frac2.15406.15406.3	interact.pep.xml	SYAEIEQTITLDHSEGFSVLPDELCAAK	SYAEIEQTITLDHSEGFSVLPDELCAAK	R	E	28	3	4248.4634	3122.4822	3122.4750	1041.8347	1041.8323	3122.4753	1041.8324	-0.0002	0.00000286582800	30.6710	0.0000	0.9999	2	0	3644	3671	0.0000	25C(57.0215)							false	sp|Q8C8R3-2|ANK2_MOUSE	Q8C8R3-2	ANK2_MOUSE	Ank2	Isoform 2 of Ankyrin-2		sp|Q8C8R3-3|ANK2_MOUSE, sp|Q8C8R3-4|ANK2_MOUSE, sp|Q8C8R3-5|ANK2_MOUSE, sp|Q8C8R3|ANK2_MOUSE
2017_01_19_MB1-4_Glyco_rep3_Frac2.15407.15407.2	interact.pep.xml	YFPTQALNFAFK		R	D	12	2	4248.6012	1445.7406	1445.7343	723.8776	723.8744	1445.7343	723.8744	0.0000	0.00000025296510	23.7580	6.8780	1.0000	2	0	81	92	0.0000								false	sp|P48962|ADT1_MOUSE	P48962	ADT1_MOUSE	Slc25a4	ADP/ATP translocase 1	Slc25a31, Slc25a5	sp|P51881|ADT2_MOUSE, sp|Q3V132|ADT4_MOUSE
2017_01_19_MB1-4_Glyco_rep3_Frac2.15408.15408.2	interact.pep.xml	IVNDDQSFYADIYMEDGLIK		K	Q	20	2	4248.6827	2348.0918	2348.0881	1175.0532	1175.0513	2348.0881	1175.0513	0.0000	0.00182284500000	18.4570	0.0000	0.9977	2	0	24	43	0.0000								false	sp|O08553|DPYL2_MOUSE	O08553	DPYL2_MOUSE	Dpysl2	Dihydropyrimidinase-related protein 2	Dpysl3	sp|Q62188|DPYL3_MOUSE
2017_01_19_MB1-4_Glyco_rep3_Frac2.15417.15417.2	interact.pep.xml	IVNDDQSFYADIYMEDGLIK		K	Q	20	2	4250.8113	2348.0925	2348.0881	1175.0535	1175.0513	2348.0881	1175.0513	0.0000	0.00272897700000	20.7560	9.4120	0.9963	2	0	24	43	0.0000								false	sp|O08553|DPYL2_MOUSE	O08553	DPYL2_MOUSE	Dpysl2	Dihydropyrimidinase-related protein 2	Dpysl3	sp|Q62188|DPYL3_MOUSE
2017_01_19_MB1-4_Glyco_rep3_Frac2.15422.15422.3	interact.pep.xml	GMGGAFVLVLYDEIKK	GM[147]GGAFVLVLYDEIKK	R	Y	16	3	4252.4991	1754.9314	1754.9265	585.9844	585.9828	1754.9275	585.9831	-0.0009	0.00000000000000	46.1510	10.3150	1.0000	2	0	281	296	0.0000	2M(15.9949)							false	sp|P48962|ADT1_MOUSE	P48962	ADT1_MOUSE	Slc25a4	ADP/ATP translocase 1	Slc25a5	sp|P51881|ADT2_MOUSE
2017_01_19_MB1-4_Glyco_rep3_Frac2.15423.15423.3	interact.pep.xml	ENTEGEYSGIEHVIVDGVVQSIK		R	L	23	3	4252.6460	2501.2373	2501.2300	834.7530	834.7506	2501.2285	834.7501	0.0014	0.00084187980000	22.7990	9.1760	0.9991	2	0	147	169	0.0000								false	sp|Q9D6R2|IDH3A_MOUSE	Q9D6R2	IDH3A_MOUSE	Idh3a	Isocitrate dehydrogenase [NAD] subunit alpha, mitochondrial		sp|Q9D6R2-2|IDH3A_MOUSE
2017_01_19_MB1-4_Glyco_rep3_Frac2.15425.15425.3	interact.pep.xml	SYAEIEQTITLDHSEGFSVLPDELCAAK	SYAEIEQTITLDHSEGFSVLPDELCAAK	R	E	28	3	4253.2333	3122.4810	3122.4750	1041.8343	1041.8323	3122.4753	1041.8324	-0.0002	0.00000551124900	29.5350	0.0000	0.9999	2	0	3644	3671	0.0000	25C(57.0215)							false	sp|Q8C8R3-2|ANK2_MOUSE	Q8C8R3-2	ANK2_MOUSE	Ank2	Isoform 2 of Ankyrin-2		sp|Q8C8R3-3|ANK2_MOUSE, sp|Q8C8R3-4|ANK2_MOUSE, sp|Q8C8R3-5|ANK2_MOUSE, sp|Q8C8R3|ANK2_MOUSE
2017_01_19_MB1-4_Glyco_rep3_Frac2.15427.15427.2	interact.pep.xml	LFIGGLSFETTDESLR		K	S	16	2	4253.3977	1783.9044	1783.8986	892.9595	892.9566	1783.8992	892.9569	-0.0006	0.00298366500000	18.6010	0.0000	0.9960	2	0	16	31	0.0000								false	sp|P49312|ROA1_MOUSE	P49312	ROA1_MOUSE	Hnrnpa1	Heterogeneous nuclear ribonucleoprotein A1		sp|P49312-2|ROA1_MOUSE
2017_01_19_MB1-4_Glyco_rep3_Frac2.15428.15428.3	interact.pep.xml	SYAEIEQTITLDHSEGFSVLPDELCAAK	SYAEIEQTITLDHSEGFSVLPDELCAAK	R	E	28	3	4253.5199	3122.4810	3122.4750	1041.8343	1041.8323	3122.4753	1041.8324	-0.0002	0.00000000000191	57.3780	10.4670	1.0000	2	0	3644	3671	0.0000	25C(57.0215)							false	sp|Q8C8R3-2|ANK2_MOUSE	Q8C8R3-2	ANK2_MOUSE	Ank2	Isoform 2 of Ankyrin-2		sp|Q8C8R3-3|ANK2_MOUSE, sp|Q8C8R3-4|ANK2_MOUSE, sp|Q8C8R3-5|ANK2_MOUSE, sp|Q8C8R3|ANK2_MOUSE
2017_01_19_MB1-4_Glyco_rep3_Frac2.15431.15431.3	interact.pep.xml	IVNDDQSFYADIYMEDGLIK		K	Q	20	3	4254.7893	2348.0950	2348.0894	783.7056	783.7037	2348.0881	783.7033	0.0012	0.07319814000000	14.0420	0.0000	0.9471	2	0	24	43	0.0000								false	sp|O08553|DPYL2_MOUSE	O08553	DPYL2_MOUSE	Dpysl2	Dihydropyrimidinase-related protein 2	Dpysl3	sp|Q62188|DPYL3_MOUSE
2017_01_19_MB1-4_Glyco_rep3_Frac2.15433.15433.2	interact.pep.xml	GMGGAFVLVLYDEIKK	GM[147]GGAFVLVLYDEIKK	R	Y	16	2	4255.1926	1754.9340	1754.9271	878.4743	878.4708	1754.9275	878.4710	-0.0003	0.00000000000000	45.9630	9.5540	1.0000	2	0	281	296	0.0000	2M(15.9949)							false	sp|P48962|ADT1_MOUSE	P48962	ADT1_MOUSE	Slc25a4	ADP/ATP translocase 1	Slc25a5	sp|P51881|ADT2_MOUSE
2017_01_19_MB1-4_Glyco_rep3_Frac2.15438.15438.3	interact.pep.xml	VIHDNFGIVEGLMTTVHAITATQK	VIHDNFGIVEGLM[147]TTVHAITATQK	K	T	24	3	4256.3219	2610.3542	2610.3477	871.1253	871.1232	2610.3474	871.1231	0.0002	0.00000000000000	70.9670	10.7710	1.0000	2	0	161	184	0.0000	13M(15.9949)							true	sp|P16858|G3P_MOUSE	P16858	G3P_MOUSE	Gapdh	Glyceraldehyde-3-phosphate dehydrogenase
2017_01_19_MB1-4_Glyco_rep3_Frac2.15444.15444.4	interact.pep.xml	VIHDNFGIVEGLMTTVHAITATQK	VIHDNFGIVEGLM[147]TTVHAITATQK	K	T	24	4	4257.3216	2610.3552	2610.3467	653.5961	653.5940	2610.3474	653.5941	-0.0007	0.00000000000253	51.8420	11.2400	1.0000	2	0	161	184	0.0000	13M(15.9949)							true	sp|P16858|G3P_MOUSE	P16858	G3P_MOUSE	Gapdh	Glyceraldehyde-3-phosphate dehydrogenase
2017_01_19_MB1-4_Glyco_rep3_Frac2.15446.15446.3	interact.pep.xml	LREDEGTWVQVSLLHFVPTR		R	E	20	3	4257.6892	2381.2568	2381.2498	794.7595	794.7572	2381.2490	794.7569	0.0007	0.00037303550000	23.2130	8.9290	0.9979	2	1	189	208	0.0000								false	sp|P20917|MAG_MOUSE	P20917	MAG_MOUSE	Mag	Myelin-associated glycoprotein		sp|P20917-2|MAG_MOUSE
2017_01_19_MB1-4_Glyco_rep3_Frac2.15464.15464.2	interact.pep.xml	DGENYVVLLDTTLPR		R	S	15	2	4262.8633	1703.8784	1703.8728	852.9465	852.9437	1703.8729	852.9437	-0.0001	0.01176928000000	14.2170	0.0000	0.9907	2	0	1098	1112	0.0000								true	sp|Q6GQT9|NOMO1_MOUSE	Q6GQT9	NOMO1_MOUSE	Nomo1	Nodal modulator 1
2017_01_19_MB1-4_Glyco_rep3_Frac2.15468.15468.3	interact.pep.xml	KLEALLQGGEVEEVILQAEK		K	E	20	3	4263.7633	2195.2110	2195.2050	732.7443	732.7423	2195.2048	732.7422	0.0002	0.00000000000002	54.5270	10.6350	1.0000	2	0	67	86	0.0000								true	sp|Q9CPP6|NDUA5_MOUSE	Q9CPP6	NDUA5_MOUSE	Ndufa5	NADH dehydrogenase [ubiquinone] 1 alpha subcomplex subunit 5
2017_01_19_MB1-4_Glyco_rep3_Frac2.15471.15471.2	interact.pep.xml	GIFNGFSITLK		K	E	11	2	4264.2494	1195.6622	1195.6595	598.8384	598.8370	1195.6600	598.8373	-0.0004	0.00000208246600	24.3260	7.4840	1.0000	2	0	97	107	0.0000								true	sp|Q8VEM8|MPCP_MOUSE	Q8VEM8	MPCP_MOUSE	Slc25a3	Phosphate carrier protein, mitochondrial
2017_01_19_MB1-4_Glyco_rep3_Frac2.15476.15476.3	interact.pep.xml	RTLFSNIVLSGGSTLFK		R	G	17	3	4265.0034	1839.0298	1839.0264	614.0172	614.0161	1839.0254	614.0157	0.0009	0.10801890000000	12.3660	0.0000	0.9227	2	0	292	308	0.0000								false	sp|P61164|ACTZ_MOUSE	P61164	ACTZ_MOUSE	Actr1a	Alpha-centractin	Actr1b	sp|Q8R5C5|ACTY_MOUSE
2017_01_19_MB1-4_Glyco_rep3_Frac2.15478.15478.2	interact.pep.xml	KLEALLQGGEVEEVILQAEK		K	E	20	2	4265.1663	2195.2102	2195.2034	1098.6124	1098.6090	2195.2048	1098.6097	-0.0014	0.08917639000000	10.6990	0.0000	0.9371	2	0	67	86	0.0000								true	sp|Q9CPP6|NDUA5_MOUSE	Q9CPP6	NDUA5_MOUSE	Ndufa5	NADH dehydrogenase [ubiquinone] 1 alpha subcomplex subunit 5
2017_01_19_MB1-4_Glyco_rep3_Frac2.15483.15483.3	interact.pep.xml	KIEIGDGAELTAEFLYDEVHPK		K	Q	22	3	4266.4513	2473.2332	2473.2330	825.4183	825.4183	2473.2375	825.4198	-0.0046	0.00226855900000	17.0770	0.0000	0.9983	2	0	294	315	0.0000								false	sp|Q9Z0P5|TWF2_MOUSE	Q9Z0P5	TWF2_MOUSE	Twf2	Twinfilin-2		sp|Q9Z0P5-2|TWF2_MOUSE
2017_01_19_MB1-4_Glyco_rep3_Frac2.15485.15485.2	interact.pep.xml	FGANAILGVSLAVCK	FGANAILGVSLAVCK	K	A	15	2	4266.6531	1518.8264	1518.8220	760.4205	760.4183	1518.8228	760.4187	-0.0007	0.00000000420748	28.6560	9.9240	1.0000	2	0	106	120	0.0000	14C(57.0215)							false	sp|P17182|ENOA_MOUSE	P17182	ENOA_MOUSE	Eno1	Alpha-enolase	Eno2, Eno3	sp|P17183|ENOG_MOUSE, sp|P21550|ENOB_MOUSE
2017_01_19_MB1-4_Glyco_rep3_Frac2.15486.15486.2	interact.pep.xml	DGLLPEDTFIVGYAR		R	S	15	2	4266.7346	1664.8463	1664.8413	833.4304	833.4279	1664.8408	833.4277	0.0004	0.00050699060000	21.6800	0.0000	0.9998	2	0	58	72	0.0000								true	sp|Q00612|G6PD1_MOUSE	Q00612	G6PD1_MOUSE	G6pdx	Glucose-6-phosphate 1-dehydrogenase X
2017_01_19_MB1-4_Glyco_rep3_Frac2.15490.15490.3	interact.pep.xml	DHGVNSFLVYMAFK		K	D	14	3	4267.4062	1626.7896	1626.7854	543.2705	543.2691	1626.7864	543.2694	-0.0009	0.00010556010000	22.4060	0.0000	0.9997	2	0	158	171	0.0000								true	sp|O08553|DPYL2_MOUSE	O08553	DPYL2_MOUSE	Dpysl2	Dihydropyrimidinase-related protein 2
2017_01_19_MB1-4_Glyco_rep3_Frac2.15496.15496.3	interact.pep.xml	SAEPNAMAFAAGETFLVLER	SAEPNAM[147]AFAAGETFLVLER	R	S	20	3	4268.7556	2139.0347	2139.0327	714.0188	714.0182	2139.0305	714.0174	0.0022	0.00042633380000	23.9810	0.0000	0.9993	2	0	10	29	0.0000	7M(15.9949)							true	sp|Q9ESJ4|SPN90_MOUSE	Q9ESJ4	SPN90_MOUSE	Nckipsd	NCK-interacting protein with SH3 domain
2017_01_19_MB1-4_Glyco_rep3_Frac2.15500.15500.4	interact.pep.xml	VDDKVNFHFILFNNVDGHLYELDGR		R	M	25	4	4269.7005	2975.4600	2975.4568	744.8723	744.8715	2975.4565	744.8714	0.0002	0.00000031586410	36.5020	0.0000	0.9998	2	1	154	178	0.0000								true	sp|Q9R0P9|UCHL1_MOUSE	Q9R0P9	UCHL1_MOUSE	Uchl1	Ubiquitin carboxyl-terminal hydrolase isozyme L1
2017_01_19_MB1-4_Glyco_rep3_Frac2.15505.15505.3	interact.pep.xml	EHGYLGNLSAVASTEGTIEETLNEASR		K	E	27	3	4270.7497	2847.3580	2847.3503	950.1266	950.1240	2847.3520	950.1246	-0.0017	0.00078885980000	18.9120	0.0000	0.9991	2	0	116	142	0.0000								false	sp|Q99P72-3|RTN4_MOUSE	Q99P72-3	RTN4_MOUSE	Rtn4	Isoform D of Reticulon-4		sp|Q99P72|RTN4_MOUSE
2017_01_19_MB1-4_Glyco_rep3_Frac2.15513.15513.3	interact.pep.xml	WGEAGAEYVVESTGVFTTMEK		K	A	21	3	4272.5784	2290.0532	2290.0479	764.3583	764.3566	2290.0461	764.3560	0.0017	0.00687068300000	16.1520	0.0000	0.9950	2	0	85	105	0.0000								true	sp|P16858|G3P_MOUSE	P16858	G3P_MOUSE	Gapdh	Glyceraldehyde-3-phosphate dehydrogenase
2017_01_19_MB1-4_Glyco_rep3_Frac2.15515.15515.4	interact.pep.xml	RAALPSHVVTMLDNFPTNLHPMSQLSAAITALNSESNFAR	RAALPSHVVTM[147]LDNFPTNLHPM[147]SQLSAAITALNSESNFAR	K	A	40	4	4272.8119	4353.1720	4353.1610	1089.3003	1089.2975	4353.1636	1089.2982	-0.0024	0.02388828000000	12.6840	7.9800	0.9589	2	0	144	183	0.0000	11M(15.9949), 22M(15.9949)							true	sp|Q9CZU6|CISY_MOUSE	Q9CZU6	CISY_MOUSE	Cs	Citrate synthase, mitochondrial
2017_01_19_MB1-4_Glyco_rep3_Frac2.15516.15516.2	interact.pep.xml	AALVEPLGLER	n[43]AALVEPLGLER	M	D	11	2	4273.3282	1208.6797	1208.6755	605.3471	605.3450	1208.6764	605.3455	-0.0008	0.02264644000000	14.0800	0.0000	0.9851	2	0	2	12	0.0000	N-term(42.0106)							true	sp|O88951|LIN7B_MOUSE	O88951	LIN7B_MOUSE	Lin7b	Protein lin-7 homolog B
2017_01_19_MB1-4_Glyco_rep3_Frac2.15517.15517.2	interact.pep.xml	MQVNAEEVVVGDLVEIK	M[147]QVNAEEVVVGDLVEIK	K	G	17	2	4273.4106	1886.9719	1886.9657	944.4932	944.4901	1886.9658	944.4902	-0.0001	0.00188907800000	17.3950	0.0000	0.9976	2	0	168	184	0.0000	1M(15.9949)							true	sp|Q6PIC6|AT1A3_MOUSE	Q6PIC6	AT1A3_MOUSE	Atp1a3	Sodium/potassium-transporting ATPase subunit alpha-3
2017_01_19_MB1-4_Glyco_rep3_Frac2.15519.15519.4	interact.pep.xml	VHCCFYFISPFGHGLKPLDVAFMK	VHCCFYFISPFGHGLKPLDVAFM[147]K	R	A	24	4	4273.6482	2885.3984	2885.3855	722.3569	722.3537	2885.3855	722.3537	0.0000	0.00054387600000	20.5580	0.0000	0.9970	2	1	146	169	0.0000	23M(15.9949), 3C(57.0215), 4C(57.0215)							true	sp|P42208|SEPT2_MOUSE	P42208	SEPT2_MOUSE	Septin2	Septin-2
2017_01_19_MB1-4_Glyco_rep3_Frac2.15520.15520.3	interact.pep.xml	DKEEDMLEVLLDATKR		R	H	16	3	4274.0584	1903.9610	1903.9560	635.6609	635.6593	1903.9559	635.6592	0.0001	0.00000000066207	41.5020	10.8290	1.0000	2	1	812	827	0.0000								true	sp|Q8BYI9|TENR_MOUSE	Q8BYI9	TENR_MOUSE	Tnr	Tenascin-R
2017_01_19_MB1-4_Glyco_rep3_Frac2.15527.15527.2	interact.pep.xml	SAEPNAMAFAAGETFLVLER	SAEPNAM[147]AFAAGETFLVLER	R	S	20	2	4275.6482	2139.0354	2139.0300	1070.5250	1070.5223	2139.0305	1070.5225	-0.0004	0.02298794000000	8.0540	0.0000	0.9849	2	0	10	29	0.0000	7M(15.9949)							true	sp|Q9ESJ4|SPN90_MOUSE	Q9ESJ4	SPN90_MOUSE	Nckipsd	NCK-interacting protein with SH3 domain
2017_01_19_MB1-4_Glyco_rep3_Frac2.15530.15530.5	interact.pep.xml	VDDKVNFHFILFNNVDGHLYELDGR		R	M	25	5	4276.5308	2975.4580	2975.4560	596.0989	596.0985	2975.4565	596.0986	-0.0004	0.17188980000000	12.5590	0.0000	0.6330	2	1	154	178	0.0000								true	sp|Q9R0P9|UCHL1_MOUSE	Q9R0P9	UCHL1_MOUSE	Uchl1	Ubiquitin carboxyl-terminal hydrolase isozyme L1
2017_01_19_MB1-4_Glyco_rep3_Frac2.15546.15546.2	interact.pep.xml	LFEYILLYK		R	E	9	2	4279.8624	1200.6824	1200.6790	601.3485	601.3468	1200.6793	601.3469	-0.0003	0.13528510000000	12.9750	0.0000	0.9036	2	0	91	99	0.0000								true	sp|Q99M71|EPDR1_MOUSE	Q99M71	EPDR1_MOUSE	Epdr1	Mammalian ependymin-related protein 1
2017_01_19_MB1-4_Glyco_rep3_Frac2.15553.15553.3	interact.pep.xml	SEPGGGEDGSAGLEVSAVQNVADVAVLQK	n[43]SEPGGGEDGSAGLEVSAVQNVADVAVLQK	M	H	29	3	4280.9436	2824.3743	2824.3713	942.4654	942.4644	2824.3726	942.4648	-0.0012	0.18556670000000	11.4260	0.0000	0.8691	2	0	2	30	0.0000	N-term(42.0106)							true	sp|Q9JHU4|DYHC1_MOUSE	Q9JHU4	DYHC1_MOUSE	Dync1h1	Cytoplasmic dynein 1 heavy chain 1
2017_01_19_MB1-4_Glyco_rep3_Frac2.15556.15556.3	interact.pep.xml	SEPGGGEDGSAGLEVSAVQNVADVAVLQK	n[43]SEPGGGEDGSAGLEVSAVQNVADVAVLQK	M	H	29	3	4281.2137	2824.3743	2824.3713	942.4654	942.4644	2824.3726	942.4648	-0.0012	0.00000047193610	38.3230	12.9960	1.0000	2	0	2	30	0.0000	N-term(42.0106)							true	sp|Q9JHU4|DYHC1_MOUSE	Q9JHU4	DYHC1_MOUSE	Dync1h1	Cytoplasmic dynein 1 heavy chain 1
2017_01_19_MB1-4_Glyco_rep3_Frac2.15559.15559.4	interact.pep.xml	VHCCFYFISPFGHGLKPLDVAFMK	VHCCFYFISPFGHGLKPLDVAFM[147]K	R	A	24	4	4282.1114	2885.3955	2885.3860	722.3562	722.3538	2885.3855	722.3537	0.0004	0.16162180000000	12.6660	0.0000	0.6651	2	1	146	169	0.0000	23M(15.9949), 3C(57.0215), 4C(57.0215)							true	sp|P42208|SEPT2_MOUSE	P42208	SEPT2_MOUSE	Septin2	Septin-2
2017_01_19_MB1-4_Glyco_rep3_Frac2.15561.15561.3	interact.pep.xml	NNLSFIETSALDSTNVEEAFK		K	N	21	3	4282.2894	2328.1177	2328.1157	777.0465	777.0458	2328.1120	777.0446	0.0036	0.00012105990000	25.1680	0.0000	0.9997	2	0	146	166	0.0000								true	sp|P46638|RB11B_MOUSE	P46638	RB11B_MOUSE	Rab11b	Ras-related protein Rab-11B
2017_01_19_MB1-4_Glyco_rep3_Frac2.15562.15562.3	interact.pep.xml	LCYVALDFEQEMATAASSSSLEK	LCYVALDFEQEM[147]ATAASSSSLEK	K	S	23	3	4282.4103	2565.1719	2565.1616	856.0646	856.0611	2565.1614	856.0611	0.0002	0.00198038700000	21.3130	0.0000	0.9985	2	0	216	238	0.0000	12M(15.9949), 2C(57.0215)							false	sp|P63260|ACTG_MOUSE	P63260	ACTG_MOUSE	Actg1	Actin, cytoplasmic 2	Actb	sp|P60710|ACTB_MOUSE
2017_01_19_MB1-4_Glyco_rep3_Frac2.15563.15563.3	interact.pep.xml	NNPEYSSFFGVMGASSAMVFSAMGAAYGTAK	NNPEYSSFFGVM[147]GASSAM[147]VFSAM[147]GAAYGTAK	K	S	31	3	4282.4918	3197.3826	3197.3745	1066.8015	1066.7988	3197.3777	1066.7998	-0.0031	0.36182620000000	10.2660	0.0000	0.6805	2	0	6	36	0.0000	12M(15.9949), 18M(15.9949), 23M(15.9949)							true	sp|P63082|VATL_MOUSE	P63082	VATL_MOUSE	Atp6v0c	V-type proton ATPase 16 kDa proteolipid subunit
2017_01_19_MB1-4_Glyco_rep3_Frac2.15565.15565.3	interact.pep.xml	NNPEYSSFFGVMGASSAMVFSAMGAAYGTAK	NNPEYSSFFGVM[147]GASSAM[147]VFSAM[147]GAAYGTAK	K	S	31	3	4282.6959	3197.3826	3197.3745	1066.8015	1066.7988	3197.3777	1066.7998	-0.0031	0.00000000000001	41.7500	10.6120	1.0000	2	0	6	36	0.0000	12M(15.9949), 18M(15.9949), 23M(15.9949)							true	sp|P63082|VATL_MOUSE	P63082	VATL_MOUSE	Atp6v0c	V-type proton ATPase 16 kDa proteolipid subunit
2017_01_19_MB1-4_Glyco_rep3_Frac2.15570.15570.2	interact.pep.xml	LFIGGLSFETTEESLR		K	N	16	2	4283.7776	1797.9182	1797.9150	899.9664	899.9648	1797.9148	899.9647	0.0002	0.00000000140356	34.6110	10.4930	1.0000	2	0	11	26	0.0000								false	sp|O88569-2|ROA2_MOUSE	O88569-2	ROA2_MOUSE	Hnrnpa2b1	Isoform 2 of Heterogeneous nuclear ribonucleoproteins A2/B1		sp|O88569-3|ROA2_MOUSE, sp|O88569|ROA2_MOUSE
2017_01_19_MB1-4_Glyco_rep3_Frac2.15571.15571.3	interact.pep.xml	AYHEQLSVAEITNACFEPANQMVK	AYHEQLSVAEITNACFEPANQMVK	K	C	24	3	4283.8733	2749.3022	2749.2854	917.4413	917.4357	2749.2840	917.4353	0.0014	0.00000000002680	31.7870	0.0000	1.0000	2	0	281	304	0.0000	15C(57.0215)							false	sp|P68369|TBA1A_MOUSE	P68369	TBA1A_MOUSE	Tuba1a	Tubulin alpha-1A chain	Tuba1b, Tuba3a, Tuba4a	sp|P05213|TBA1B_MOUSE, sp|P05214|TBA3_MOUSE, sp|P68368|TBA4A_MOUSE
2017_01_19_MB1-4_Glyco_rep3_Frac2.15580.15580.3	interact.pep.xml	AYHEQLSVAEITNACFEPANQMVK	AYHEQLSVAEITNACFEPANQM[147]VK	K	C	24	3	4286.3860	2766.2854	2766.2822	923.1024	923.1013	2765.2788	922.7669	1.0034	0.00000007806128	32.8220	9.2840	1.0000	2	0	281	304	0.0000	15C(57.0215), 22M(15.9949)	Mod1: First isotopic peak (PeakApex: 1.0028, Theoretical: 1.0024)						false	sp|P68369|TBA1A_MOUSE	P68369	TBA1A_MOUSE	Tuba1a	Tubulin alpha-1A chain	Tuba1b, Tuba3a, Tuba4a	sp|P05213|TBA1B_MOUSE, sp|P05214|TBA3_MOUSE, sp|P68368|TBA4A_MOUSE
2017_01_19_MB1-4_Glyco_rep3_Frac2.15586.15586.3	interact.pep.xml	TTQVPQYILDDFIQNDR		K	A	17	3	4288.5223	2065.0205	2065.0117	689.3474	689.3445	2065.0115	689.3444	0.0002	0.00000449251600	28.2640	9.3320	0.9999	2	0	421	437	0.0000								false	sp|O70133-2|DHX9_MOUSE	O70133-2	DHX9_MOUSE	Dhx9	Isoform 2 of ATP-dependent RNA helicase A		sp|O70133-3|DHX9_MOUSE, sp|O70133|DHX9_MOUSE
2017_01_19_MB1-4_Glyco_rep3_Frac2.15589.15589.3	interact.pep.xml	TTQVPQYILDDFIQNDR		K	A	17	3	4288.8428	2065.0205	2065.0117	689.3474	689.3445	2065.0115	689.3444	0.0002	0.00000000735732	44.1800	13.2150	1.0000	2	0	421	437	0.0000								false	sp|O70133-2|DHX9_MOUSE	O70133-2	DHX9_MOUSE	Dhx9	Isoform 2 of ATP-dependent RNA helicase A		sp|O70133-3|DHX9_MOUSE, sp|O70133|DHX9_MOUSE
2017_01_19_MB1-4_Glyco_rep3_Frac2.15590.15590.2	interact.pep.xml	IAVGSDSDLVIWDPDALK		R	I	18	2	4289.3857	1912.9829	1912.9775	957.4987	957.4960	1912.9780	957.4963	-0.0004	0.00000000030329	35.4310	10.2040	1.0000	2	0	401	418	0.0000								true	sp|Q62188|DPYL3_MOUSE	Q62188	DPYL3_MOUSE	Dpysl3	Dihydropyrimidinase-related protein 3
2017_01_19_MB1-4_Glyco_rep3_Frac2.15592.15592.4	interact.pep.xml	DEDKDKVGNIEYFGMGGYYGFPLQYYPYYGK	DEDKDKVGNIEYFGM[147]GGYYGFPLQYYPYYGK	R	L	31	4	4289.6622	3692.6624	3692.6536	924.1729	924.1707	3691.6492	923.9196	1.0043	0.00494595400000	17.7230	0.0000	0.8842	2	2	219	249	0.0000	15M(15.9949)	Mod1: First isotopic peak (PeakApex: 1.0028, Theoretical: 1.0024)						true	sp|P14094|AT1B1_MOUSE	P14094	AT1B1_MOUSE	Atp1b1	Sodium/potassium-transporting ATPase subunit beta-1
2017_01_19_MB1-4_Glyco_rep3_Frac2.15593.15593.3	interact.pep.xml	VLVALADGTLAIFHR		R	G	15	3	4289.9272	1594.9230	1594.9186	532.6483	532.6468	1594.9194	532.6471	-0.0008	0.00247599700000	20.9250	0.0000	0.9981	2	0	981	995	0.0000								false	sp|Q9ESN9-2|JIP3_MOUSE	Q9ESN9-2	JIP3_MOUSE	Mapk8ip3	Isoform 1a of C-Jun-amino-terminal kinase-interacting protein 3	Spag9	sp|Q58A65-2|JIP4_MOUSE, sp|Q58A65-3|JIP4_MOUSE, sp|Q58A65-4|JIP4_MOUSE, sp|Q58A65-5|JIP4_MOUSE, sp|Q58A65-6|JIP4_MOUSE, sp|Q58A65|JIP4_MOUSE, sp|Q9ESN9-3|JIP3_MOUSE, sp|Q9ESN9-4|JIP3_MOUSE, sp|Q9ESN9-5|JIP3_MOUSE, sp|Q9ESN9-6|JIP3_MOUSE, sp|Q9ESN9|JIP3_MOUSE
2017_01_19_MB1-4_Glyco_rep3_Frac2.15594.15594.3	interact.pep.xml	TTLVAGSVVMAFEEVCPER	TTLVAGSVVM[147]AFEEVCPER	K	I	19	3	4290.0636	2110.0159	2110.0073	704.3459	704.3430	2110.0073	704.3430	0.0000	0.00000114419600	32.2660	0.0000	1.0000	2	0	195	213	0.0000	10M(15.9949), 16C(57.0215)							true	sp|Q9JME5|AP3B2_MOUSE	Q9JME5	AP3B2_MOUSE	Ap3b2	AP-3 complex subunit beta-2
2017_01_19_MB1-4_Glyco_rep3_Frac2.15595.15595.3	interact.pep.xml	NLLAGGFGGMCLVFVGHPLDTVK	NLLAGGFGGM[147]CLVFVGHPLDTVK	K	V	23	3	4290.1447	2417.2302	2417.2244	806.7507	806.7487	2417.2234	806.7484	0.0009	0.00622300500000	18.3240	0.0000	0.9955	2	0	13	35	0.0000	10M(15.9949), 11C(57.0215)							true	sp|Q9Z2Z6|MCAT_MOUSE	Q9Z2Z6	MCAT_MOUSE	Slc25a20	Mitochondrial carnitine/acylcarnitine carrier protein
2017_01_19_MB1-4_Glyco_rep3_Frac2.15596.15596.3	interact.pep.xml	CIVVEEGKEILVGDVGATITDPFK	CIVVEEGKEILVGDVGATITDPFK	K	H	24	3	4290.2266	2588.3484	2588.3418	863.7901	863.7879	2588.3406	863.7875	0.0012	0.00000000133199	44.0020	0.0000	1.0000	2	1	46	69	0.0000	1C(57.0215)							true	sp|Q9R0P5|DEST_MOUSE	Q9R0P5	DEST_MOUSE	Dstn	Destrin
2017_01_19_MB1-4_Glyco_rep3_Frac2.15598.15598.2	interact.pep.xml	TTLVAGSVVMAFEEVCPER	TTLVAGSVVM[147]AFEEVCPER	K	I	19	2	4290.4298	2110.0110	2110.0059	1056.0128	1056.0102	2110.0073	1056.0109	-0.0014	0.00001123957000	28.2970	0.0000	1.0000	2	0	195	213	0.0000	10M(15.9949), 16C(57.0215)							true	sp|Q9JME5|AP3B2_MOUSE	Q9JME5	AP3B2_MOUSE	Ap3b2	AP-3 complex subunit beta-2
2017_01_19_MB1-4_Glyco_rep3_Frac2.15601.15601.3	interact.pep.xml	LVTADIITVENKELEGVLGDCR	LVTADIITVENKELEGVLGDCR	R	F	22	3	4291.3248	2443.2680	2443.2620	815.4299	815.4279	2443.2627	815.4282	-0.0007	0.00062625340000	23.3130	0.0000	0.9974	2	1	231	252	0.0000	21C(57.0215)							true	sp|Q91WU5|AS3MT_MOUSE	Q91WU5	AS3MT_MOUSE	As3mt	Arsenite methyltransferase
2017_01_19_MB1-4_Glyco_rep3_Frac2.15603.15603.3	interact.pep.xml	SDTLQISDLLVSESREEFVETCPGELK	SDTLQISDLLVSESREEFVETCPGELK	R	G	27	3	4291.6882	3080.4941	3080.4854	1027.8386	1027.8357	3080.4858	1027.8359	-0.0004	0.00000000000000	53.2850	8.7730	1.0000	2	1	1258	1284	0.0000	22C(57.0215)							true	sp|P20357|MTAP2_MOUSE	P20357	MTAP2_MOUSE	Map2	Microtubule-associated protein 2
2017_01_19_MB1-4_Glyco_rep3_Frac2.15613.15613.3	interact.pep.xml	KLEALLQGGEVEEVILQAEK		K	E	20	3	4294.0443	2195.2100	2195.2050	732.7439	732.7423	2195.2048	732.7422	0.0002	0.00242381800000	16.9620	0.0000	0.9982	2	0	67	86	0.0000								true	sp|Q9CPP6|NDUA5_MOUSE	Q9CPP6	NDUA5_MOUSE	Ndufa5	NADH dehydrogenase [ubiquinone] 1 alpha subcomplex subunit 5
2017_01_19_MB1-4_Glyco_rep3_Frac2.15616.15616.4	interact.pep.xml	DEDKDKVGNIEYFGMGGYYGFPLQYYPYYGK	DEDKDKVGNIEYFGM[147]GGYYGFPLQYYPYYGK	R	L	31	4	4294.5474	3691.6584	3691.6490	923.9219	923.9195	3691.6492	923.9196	-0.0002	0.03156821000000	15.5030	0.0000	0.9110	2	2	219	249	0.0000	15M(15.9949)							true	sp|P14094|AT1B1_MOUSE	P14094	AT1B1_MOUSE	Atp1b1	Sodium/potassium-transporting ATPase subunit beta-1
2017_01_19_MB1-4_Glyco_rep3_Frac2.15618.15618.3	interact.pep.xml	KASAFNSWFENAEEDLTDPVR		K	C	21	3	4294.9287	2425.1177	2425.1172	809.3798	809.3797	2425.1184	809.3801	-0.0012	0.00030725590000	23.5500	0.0000	0.9994	2	0	2099	2119	0.0000								false	sp|P16546|SPTN1_MOUSE	P16546	SPTN1_MOUSE	Sptan1	Spectrin alpha chain, non-erythrocytic 1		sp|P16546-2|SPTN1_MOUSE
2017_01_19_MB1-4_Glyco_rep3_Frac2.15619.15619.4	interact.pep.xml	DEDKDKVGNIEYFGMGGYYGFPLQYYPYYGK	DEDKDKVGNIEYFGM[147]GGYYGFPLQYYPYYGK	R	L	31	4	4295.0102	3691.6584	3691.6490	923.9219	923.9195	3691.6492	923.9196	-0.0002	0.00000000000000	42.5100	6.0080	1.0000	2	2	219	249	0.0000	15M(15.9949)							true	sp|P14094|AT1B1_MOUSE	P14094	AT1B1_MOUSE	Atp1b1	Sodium/potassium-transporting ATPase subunit beta-1
2017_01_19_MB1-4_Glyco_rep3_Frac2.15620.15620.3	interact.pep.xml	CHQYDGLVELATICALCNDSALDYNEAK	CHQYDGLVELATICALCNDSALDYNEAK	K	G	28	3	4295.5270	3242.4360	3242.4280	1081.8193	1081.8166	3242.4320	1081.8179	-0.0039	0.01916460000000	16.3700	0.0000	0.9870	2	0	404	431	0.0000	14C(57.0215), 17C(57.0215), 1C(57.0215)							false	sp|O55143|AT2A2_MOUSE	O55143	AT2A2_MOUSE	Atp2a2	Sarcoplasmic/endoplasmic reticulum calcium ATPase 2		sp|O55143-2|AT2A2_MOUSE
2017_01_19_MB1-4_Glyco_rep3_Frac2.15621.15621.2	interact.pep.xml	MVVTLTFGDIVAVR	M[147]VVTLTFGDIVAVR	K	C	14	2	4295.6094	1535.8417	1535.8379	768.9281	768.9262	1535.8380	768.9263	-0.0001	0.00005946344000	25.4030	0.0000	1.0000	2	0	114	127	0.0000	1M(15.9949)							true	sp|P51880|FABP7_MOUSE	P51880	FABP7_MOUSE	Fabp7	Fatty acid-binding protein, brain
2017_01_19_MB1-4_Glyco_rep3_Frac2.15622.15622.3	interact.pep.xml	CHQYDGLVELATICALCNDSALDYNEAK	CHQYDGLVELATICALCNDSALDYNEAK	K	G	28	3	4295.7321	3242.4360	3242.4280	1081.8193	1081.8166	3242.4320	1081.8179	-0.0039	0.00028379190000	22.6880	0.0000	0.9994	2	0	404	431	0.0000	14C(57.0215), 17C(57.0215), 1C(57.0215)							false	sp|O55143|AT2A2_MOUSE	O55143	AT2A2_MOUSE	Atp2a2	Sarcoplasmic/endoplasmic reticulum calcium ATPase 2		sp|O55143-2|AT2A2_MOUSE
2017_01_19_MB1-4_Glyco_rep3_Frac2.15628.15628.4	interact.pep.xml	RPLVLQLVNSTTEYAEFLHCK	RPLVLQLVNSTTEYAEFLHCK	R	G	21	4	4297.3860	2517.3110	2517.3042	630.3350	630.3333	2517.3050	630.3335	-0.0007	0.00000000000000	43.9340	0.0000	1.0000	2	0	67	87	0.0000	20C(57.0215)							false	sp|P39053-3|DYN1_MOUSE	P39053-3	DYN1_MOUSE	Dnm1	Isoform 3 of Dynamin-1		sp|P39053-4|DYN1_MOUSE, sp|P39053-5|DYN1_MOUSE, sp|P39053-6|DYN1_MOUSE, sp|P39053|DYN1_MOUSE
2017_01_19_MB1-4_Glyco_rep3_Frac2.15630.15630.3	interact.pep.xml	QLLHSCTVIATNILLVDEIMR	QLLHSCTVIATNILLVDEIM[147]R	K	A	21	3	4297.7490	2454.3066	2454.2983	819.1095	819.1067	2454.2974	819.1064	0.0009	0.00547646300000	15.5460	0.0000	0.9960	2	0	503	523	0.0000	20M(15.9949), 6C(57.0215)							true	sp|P80317|TCPZ_MOUSE	P80317	TCPZ_MOUSE	Cct6a	T-complex protein 1 subunit zeta
2017_01_19_MB1-4_Glyco_rep3_Frac2.15631.15631.3	interact.pep.xml	RPLVLQLVNSTTEYAEFLHCK	RPLVLQLVNSTTEYAEFLHCK	R	G	21	3	4297.8406	2517.3090	2517.3052	840.1103	840.1090	2517.3050	840.1089	0.0002	0.00000000031387	44.5130	0.0000	1.0000	2	0	67	87	0.0000	20C(57.0215)							false	sp|P39053-3|DYN1_MOUSE	P39053-3	DYN1_MOUSE	Dnm1	Isoform 3 of Dynamin-1		sp|P39053-4|DYN1_MOUSE, sp|P39053-5|DYN1_MOUSE, sp|P39053-6|DYN1_MOUSE, sp|P39053|DYN1_MOUSE
2017_01_19_MB1-4_Glyco_rep3_Frac2.15633.15633.3	interact.pep.xml	CHQYDGLVELATICALCNDSALDYNEAK	CHQYDGLVELATICALCNDSALDYNEAK	K	G	28	3	4298.4389	3243.4373	3243.4340	1082.1530	1082.1519	3242.4320	1081.8179	1.0022	0.02485993000000	12.9180	0.0000	0.8718	2	0	404	431	0.0000	14C(57.0215), 17C(57.0215), 1C(57.0215)	Mod1: First isotopic peak (PeakApex: 1.0028, Theoretical: 1.0024)						false	sp|O55143|AT2A2_MOUSE	O55143	AT2A2_MOUSE	Atp2a2	Sarcoplasmic/endoplasmic reticulum calcium ATPase 2		sp|O55143-2|AT2A2_MOUSE
2017_01_19_MB1-4_Glyco_rep3_Frac2.15635.15635.3	interact.pep.xml	CHQYDGLVELATICALCNDSALDYNEAK	CHQYDGLVELATICALCNDSALDYNEAK	K	G	28	3	4298.6430	3243.4373	3243.4340	1082.1530	1082.1519	3242.4320	1081.8179	1.0022	0.00000455294000	22.8910	8.4600	0.9992	2	0	404	431	0.0000	14C(57.0215), 17C(57.0215), 1C(57.0215)	Mod1: First isotopic peak (PeakApex: 1.0028, Theoretical: 1.0024)						false	sp|O55143|AT2A2_MOUSE	O55143	AT2A2_MOUSE	Atp2a2	Sarcoplasmic/endoplasmic reticulum calcium ATPase 2		sp|O55143-2|AT2A2_MOUSE
2017_01_19_MB1-4_Glyco_rep3_Frac2.15643.15643.3	interact.pep.xml	NNPEYSSFFGVMGASSAMVFSAMGAAYGTAK	NNPEYSSFFGVM[147]GASSAMVFSAM[147]GAAYGTAK	K	S	31	3	4300.5386	3182.3994	3182.3877	1061.8071	1061.8032	3181.3828	1061.4682	1.0048	0.02758988000000	14.7370	14.7370	0.8620	2	0	6	36	0.0000	12M(15.9949), 23M(15.9949)	Mod1: First isotopic peak (PeakApex: 1.0028, Theoretical: 1.0024)						true	sp|P63082|VATL_MOUSE	P63082	VATL_MOUSE	Atp6v0c	V-type proton ATPase 16 kDa proteolipid subunit
2017_01_19_MB1-4_Glyco_rep3_Frac2.15649.15649.3	interact.pep.xml	EIAVGDSEGQIVIYDVGEQIAVPR		R	N	24	3	4302.7808	2556.3145	2556.3088	853.1121	853.1102	2556.3070	853.1096	0.0019	0.00880035000000	17.7220	9.2880	0.9938	2	0	558	581	0.0000								true	sp|O88487|DC1I2_MOUSE	O88487	DC1I2_MOUSE	Dync1i2	Cytoplasmic dynein 1 intermediate chain 2
2017_01_19_MB1-4_Glyco_rep3_Frac2.15652.15652.3	interact.pep.xml	EIAVGDSEGQIVIYDVGEQIAVPR		R	N	24	3	4303.0641	2556.3145	2556.3088	853.1121	853.1102	2556.3070	853.1096	0.0019	0.00051463600000	23.6540	0.0000	0.9993	2	0	558	581	0.0000								true	sp|O88487|DC1I2_MOUSE	O88487	DC1I2_MOUSE	Dync1i2	Cytoplasmic dynein 1 intermediate chain 2
2017_01_19_MB1-4_Glyco_rep3_Frac2.15663.15663.2	interact.pep.xml	SIIGIGVGAGAYILSR		K	F	16	2	4306.0872	1545.8914	1545.8868	773.9530	773.9507	1545.8878	773.9512	-0.0009	0.03958222000000	14.1100	0.0000	0.9747	2	0	131	146	0.0000								true	sp|Q9QYF9|NDRG3_MOUSE	Q9QYF9	NDRG3_MOUSE	Ndrg3	Protein NDRG3
2017_01_19_MB1-4_Glyco_rep3_Frac2.15667.15667.4	interact.pep.xml	HIAQLAGNSDLILPVPAFNVINGGSHAGNK		R	L	30	4	4307.3534	3023.6062	3023.5945	756.9088	756.9059	3023.5940	756.9058	0.0004	0.00026683940000	21.7950	0.0000	0.9981	2	0	133	162	0.0000								true	sp|P17183|ENOG_MOUSE	P17183	ENOG_MOUSE	Eno2	Gamma-enolase
2017_01_19_MB1-4_Glyco_rep3_Frac2.15668.15668.4	interact.pep.xml	VVMDIPYELWNETSAEVADLKK	VVM[147]DIPYELWN[1330]ETSAEVADLKK	K	Q	22	4	4307.6184	3781.7056	3781.6907	946.4337	946.4300	2565.2670	642.3240	1216.4235	0.02342880000000	16.0210	0.0000	0.9220	2	0	143	164	0.0000	3M(15.9949), 11N(1216.4229)	HexNAc-2_Hex-5	0.6327	2.1981886925173658E-4	VVMDIPYELWNETSAEVADLKK	14.273351	16.021294	false	sp|Q9DAU1|CNPY3_MOUSE	Q9DAU1	CNPY3_MOUSE	Cnpy3	Protein canopy homolog 3		sp|Q9DAU1-2|CNPY3_MOUSE
2017_01_19_MB1-4_Glyco_rep3_Frac2.15671.15671.4	interact.pep.xml	VVMDIPYELWNETSAEVADLKK	VVM[147]DIPYELWN[1330]ETSAEVADLKK	K	Q	22	4	4307.9778	3781.7056	3781.6907	946.4337	946.4300	2565.2670	642.3240	1216.4235	0.00005598653000	23.9320	10.1010	0.9994	2	0	143	164	0.0000	3M(15.9949), 11N(1216.4229)	HexNAc-2_Hex-5	2.5805	1.7811553761206436E-4	VVMDIPYELWnETSAEVADLKK	23.932785	23.932785	false	sp|Q9DAU1|CNPY3_MOUSE	Q9DAU1	CNPY3_MOUSE	Cnpy3	Protein canopy homolog 3		sp|Q9DAU1-2|CNPY3_MOUSE
2017_01_19_MB1-4_Glyco_rep3_Frac2.15673.15673.3	interact.pep.xml	SANLMAGHWVAISGAAGGLGSLAVQYAK		K	A	28	3	4308.5770	2699.3975	2699.3843	900.8064	900.8020	2699.3853	900.8024	-0.0009	0.00008161122000	24.8530	8.2270	0.9998	2	0	165	192	0.0000								true	sp|P00330|ADH1_YEAST	P00330	ADH1_YEAST	ADH1	Alcohol dehydrogenase 1
2017_01_19_MB1-4_Glyco_rep3_Frac2.15674.15674.3	interact.pep.xml	DATNVGDEGGFAPNILENKEALELLK		K	T	26	3	4308.6983	2757.3987	2757.3887	920.1402	920.1368	2756.3867	919.8028	1.0019	0.00161528800000	20.6670	0.0000	0.9658	2	1	203	228	0.0000		Mod1: First isotopic peak (PeakApex: 1.0028, Theoretical: 1.0024)						true	sp|P17182|ENOA_MOUSE	P17182	ENOA_MOUSE	Eno1	Alpha-enolase
2017_01_19_MB1-4_Glyco_rep3_Frac2.15677.15677.2	interact.pep.xml	ELLYFLDSCEPEFK	ELLYFLDSCEPEFK	K	A	14	2	4308.9825	1788.8317	1788.8280	895.4231	895.4213	1788.8279	895.4212	0.0001	0.00030743270000	23.5490	0.0000	1.0000	2	0	384	397	0.0000	9C(57.0215)							true	sp|P22892|AP1G1_MOUSE	P22892	AP1G1_MOUSE	Ap1g1	AP-1 complex subunit gamma-1
2017_01_19_MB1-4_Glyco_rep3_Frac2.15678.15678.3	interact.pep.xml	NNPEYSSFFGVMGASSAMVFSAMGAAYGTAK	NNPEYSSFFGVM[147]GASSAM[147]VFSAM[147]GAAYGTAK	K	S	31	3	4309.0746	3198.3882	3198.3801	1067.1367	1067.1340	3197.3777	1066.7998	1.0024	0.00000000268289	34.9300	10.9510	1.0000	2	0	6	36	0.0000	12M(15.9949), 18M(15.9949), 23M(15.9949)	Mod1: First isotopic peak (PeakApex: 1.0028, Theoretical: 1.0024)						true	sp|P63082|VATL_MOUSE	P63082	VATL_MOUSE	Atp6v0c	V-type proton ATPase 16 kDa proteolipid subunit
2017_01_19_MB1-4_Glyco_rep3_Frac2.15682.15682.4	interact.pep.xml	KGSITSVQAIYVPADDLTDPAPATTFAHLDATTVLSR		K	A	37	4	4310.5151	3841.9860	3841.9760	961.5038	961.5013	3841.9736	961.5007	0.0024	0.00005925840000	24.4090	0.0000	0.9997	2	0	351	387	0.0000								true	sp|P56480|ATPB_MOUSE	P56480	ATPB_MOUSE	Atp5f1b	ATP synthase subunit beta, mitochondrial
2017_01_19_MB1-4_Glyco_rep3_Frac2.15684.15684.3	interact.pep.xml	ADDPSSYMEVVQAANASGNWEELVK		K	Y	25	3	4310.7326	2709.2295	2709.2207	904.0838	904.0808	2709.2227	904.0815	-0.0019	0.00000000010094	28.1450	9.7600	1.0000	2	0	1131	1155	0.0000								true	sp|Q68FD5|CLH1_MOUSE	Q68FD5	CLH1_MOUSE	Cltc	Clathrin heavy chain 1
2017_01_19_MB1-4_Glyco_rep3_Frac2.15685.15685.3	interact.pep.xml	DATNVGDEGGFAPNILENKEALELLK		K	T	26	3	4310.8543	2756.3987	2756.3916	919.8068	919.8045	2756.3867	919.8028	0.0048	0.00629143800000	17.3050	0.0000	0.9852	2	1	203	228	0.0000								true	sp|P17182|ENOA_MOUSE	P17182	ENOA_MOUSE	Eno1	Alpha-enolase
2017_01_19_MB1-4_Glyco_rep3_Frac2.15688.15688.3	interact.pep.xml	DATNVGDEGGFAPNILENKEALELLK		K	T	26	3	4311.5456	2756.3987	2756.3916	919.8068	919.8045	2756.3867	919.8028	0.0048	0.01514433000000	17.7790	9.8550	0.9677	2	1	203	228	0.0000								true	sp|P17182|ENOA_MOUSE	P17182	ENOA_MOUSE	Eno1	Alpha-enolase
2017_01_19_MB1-4_Glyco_rep3_Frac2.15701.15701.4	interact.pep.xml	QLLLTADDRVNPCIGGVILFHETLYQK	QLLLTADDRVNPCIGGVILFHETLYQK	R	A	27	4	4315.9396	3112.6475	3112.6355	779.1692	779.1662	3112.6380	779.1668	-0.0024	0.00000000000338	47.1200	10.8010	1.0000	2	1	61	87	0.0000	13C(57.0215)							false	sp|P05064|ALDOA_MOUSE	P05064	ALDOA_MOUSE	Aldoa	Fructose-bisphosphate aldolase A	ALDOA	sp|P00883|ALDOA_RABIT
2017_01_19_MB1-4_Glyco_rep3_Frac2.15706.15706.3	interact.pep.xml	GMGGAFVLVLYDEIKK	GM[147]GGAFVLVLYDEIKK	R	Y	16	3	4316.4075	1754.9293	1754.9268	585.9837	585.9829	1754.9275	585.9831	-0.0007	0.00000012933490	22.5270	8.4260	1.0000	2	0	281	296	0.0000	2M(15.9949)							false	sp|P48962|ADT1_MOUSE	P48962	ADT1_MOUSE	Slc25a4	ADP/ATP translocase 1	Slc25a5	sp|P51881|ADT2_MOUSE
2017_01_19_MB1-4_Glyco_rep3_Frac2.15710.15710.3	interact.pep.xml	TTESGFTPLHIAAHYGNVNVATLLLNR		R	G	27	3	4317.2209	2908.5447	2908.5370	970.5222	970.5196	2908.5195	970.5138	0.0175	0.23160610000000	11.0410	0.0000	0.8309	2	0	225	251	0.0000								false	sp|Q8C8R3-2|ANK2_MOUSE	Q8C8R3-2	ANK2_MOUSE	Ank2	Isoform 2 of Ankyrin-2		sp|Q8C8R3-4|ANK2_MOUSE, sp|Q8C8R3-5|ANK2_MOUSE, sp|Q8C8R3-7|ANK2_MOUSE, sp|Q8C8R3-8|ANK2_MOUSE, sp|Q8C8R3|ANK2_MOUSE
2017_01_19_MB1-4_Glyco_rep3_Frac2.15715.15715.5	interact.pep.xml	SYTPAKPSQLVIIINIYSSEHDNVSFITDPGVKK		R	C	34	5	4319.0460	3760.9858	3760.9746	753.2044	753.2022	3759.9722	753.0017	1.0024	0.00157488900000	17.7110	0.0000	0.9734	2	1	587	620	0.0000		Mod1: First isotopic peak (PeakApex: 1.0028, Theoretical: 1.0024)						true	sp|Q8K0U4|HS12A_MOUSE	Q8K0U4	HS12A_MOUSE	Hspa12a	Heat shock 70 kDa protein 12A
2017_01_19_MB1-4_Glyco_rep3_Frac2.15717.15717.3	interact.pep.xml	VGIGAFPTEQDNEIGELLQTR		R	G	21	3	4319.4095	2286.1545	2286.1490	763.0588	763.0569	2286.1492	763.0570	-0.0002	0.00663743100000	17.2120	0.0000	0.9952	2	0	304	324	0.0000								true	sp|P46664|PURA2_MOUSE	P46664	PURA2_MOUSE	Adss2	Adenylosuccinate synthetase isozyme 2
2017_01_19_MB1-4_Glyco_rep3_Frac2.15720.15720.3	interact.pep.xml	TNNISILLSDLEFSDTGR	TNN[1655]ISILLSDLEFSDTGR	K	Y	18	3	4319.7437	3534.5340	3534.5225	1179.1853	1179.1814	1993.9956	665.6725	1540.5268	0.00000000000000	50.1050	10.4020	1.0000	2	0	111	128	0.0000	3N(1540.5285)	HexNAc-2_Hex-7	-0.6452	4.904880355954174E-4	TNNISILLSDLEFSDTGR	38.39694	50.105934	true	sp|Q7M729|SCN4B_MOUSE	Q7M729	SCN4B_MOUSE	Scn4b	Sodium channel subunit beta-4
2017_01_19_MB1-4_Glyco_rep3_Frac2.15723.15723.3	interact.pep.xml	TNNISILLSDLEFSDTGR	TNN[1655]ISILLSDLEFSDTGR	K	Y	18	3	4320.9627	3534.5340	3534.5225	1179.1853	1179.1814	1993.9956	665.6725	1540.5268	0.00000000000031	74.0550	16.7600	1.0000	2	0	111	128	0.0000	3N(1540.5285)	HexNAc-2_Hex-7	2.6087	1.7811553761206436E-4	TNNISILLSDLEFSDTGR	73.52466	74.05528	true	sp|Q7M729|SCN4B_MOUSE	Q7M729	SCN4B_MOUSE	Scn4b	Sodium channel subunit beta-4
2017_01_19_MB1-4_Glyco_rep3_Frac2.15727.15727.3	interact.pep.xml	TKDDIIICEIGEVFK	TKDDIIICEIGEVFK	R	A	15	3	4321.9963	1778.9154	1778.9114	593.9791	593.9777	1778.9124	593.9781	-0.0009	0.00000002512893	32.6810	10.2450	1.0000	2	1	58	72	0.0000	8C(57.0215)							true	sp|Q8BGH2|SAM50_MOUSE	Q8BGH2	SAM50_MOUSE	Samm50	Sorting and assembly machinery component 50 homolog
2017_01_19_MB1-4_Glyco_rep3_Frac2.15731.15731.2	interact.pep.xml	SLDLDSIIAEVK		R	A	12	2	4322.3232	1301.7106	1301.7065	651.8626	651.8605	1301.7078	651.8612	-0.0012	0.00000002078258	30.5860	17.7410	1.0000	2	0	344	355	0.0000								false	sp|P04264|K2C1_HUMAN	P04264	K2C1_HUMAN	KRT1	Keratin, type II cytoskeletal 1	Krt5, Krt6a, Krt6b, Krt75	sp|P50446|K2C6A_MOUSE, sp|Q8BGZ7|K2C75_MOUSE, sp|Q922U2|K2C5_MOUSE, sp|Q9Z331|K2C6B_MOUSE
2017_01_19_MB1-4_Glyco_rep3_Frac2.15734.15734.2	interact.pep.xml	FPDAFVTFSSFR		R	G	12	2	4323.5312	1419.6853	1419.6821	710.8499	710.8483	1419.6821	710.8483	0.0000	0.00007936067000	30.4330	7.9280	1.0000	2	0	215	226	0.0000								true	sp|O08710|THYG_MOUSE	O08710	THYG_MOUSE	Tg	Thyroglobulin
2017_01_19_MB1-4_Glyco_rep3_Frac2.15738.15738.3	interact.pep.xml	NESCSVNYTTDFIYQLYSEEGK	NESCSVNYTTDFIYQLYSEEGK	R	G	22	3	4324.1158	2646.1494	2646.1440	883.0571	883.0553	2646.1430	883.0549	0.0009	0.00000609888100	26.3590	0.0000	0.9999	2	0	637	658	0.0000	4C(57.0215)							true	sp|Q9WUA3|PFKAP_MOUSE	Q9WUA3	PFKAP_MOUSE	Pfkp	ATP-dependent 6-phosphofructokinase, platelet type
2017_01_19_MB1-4_Glyco_rep3_Frac2.15741.15741.2	interact.pep.xml	TKDDIIICEIGEVFK	TKDDIIICEIGEVFK	R	A	15	2	4324.4572	1778.9172	1778.9117	890.4659	890.4631	1778.9124	890.4635	-0.0006	0.00000000000000	44.3060	10.5930	1.0000	2	1	58	72	0.0000	8C(57.0215)							true	sp|Q8BGH2|SAM50_MOUSE	Q8BGH2	SAM50_MOUSE	Samm50	Sorting and assembly machinery component 50 homolog
2017_01_19_MB1-4_Glyco_rep3_Frac2.15744.15744.4	interact.pep.xml	ATFYLLIGSANAAKPDLDKVISLK		R	E	24	4	4325.1704	2547.4368	2547.4310	637.8665	637.8650	2547.4312	637.8651	-0.0002	0.00000473423800	28.7990	7.4290	1.0000	2	2	339	362	0.0000								true	sp|Q9CZW5|TOM70_MOUSE	Q9CZW5	TOM70_MOUSE	Tomm70	Mitochondrial import receptor subunit TOM70
2017_01_19_MB1-4_Glyco_rep3_Frac2.15745.15745.3	interact.pep.xml	GHYTEGAELVDSVLDVVR		K	K	18	3	4325.4359	1957.9794	1957.9736	653.6671	653.6651	1957.9744	653.6654	-0.0007	0.00000001519605	41.1640	8.7770	1.0000	2	0	104	121	0.0000								false	sp|Q9ERD7|TBB3_MOUSE	Q9ERD7	TBB3_MOUSE	Tubb3	Tubulin beta-3 chain	Tubb2a, Tubb2b, Tubb4b, Tubb5, Tubb6	sp|P68372|TBB4B_MOUSE, sp|P99024|TBB5_MOUSE, sp|Q7TMM9|TBB2A_MOUSE, sp|Q922F4|TBB6_MOUSE, sp|Q9CWF2|TBB2B_MOUSE
2017_01_19_MB1-4_Glyco_rep3_Frac2.15746.15746.3	interact.pep.xml	WGEAGAEYVVESTGVFTTMEK		K	A	21	3	4325.5321	2291.0554	2291.0498	764.6924	764.6905	2290.0461	764.3560	1.0036	0.02648501000000	13.8080	0.0000	0.8673	2	0	85	105	0.0000		Mod1: First isotopic peak (PeakApex: 1.0028, Theoretical: 1.0024)						true	sp|P16858|G3P_MOUSE	P16858	G3P_MOUSE	Gapdh	Glyceraldehyde-3-phosphate dehydrogenase
2017_01_19_MB1-4_Glyco_rep3_Frac2.15752.15752.2	interact.pep.xml	TVLIMELINNVAK	TVLIM[147]ELINNVAK	K	A	13	2	4326.8633	1472.8313	1472.8274	737.4229	737.4210	1472.8271	737.4208	0.0002	0.00864967500000	18.7520	10.1600	0.9922	2	0	213	225	0.0000	5M(15.9949)							true	sp|P56480|ATPB_MOUSE	P56480	ATPB_MOUSE	Atp5f1b	ATP synthase subunit beta, mitochondrial
2017_01_19_MB1-4_Glyco_rep3_Frac2.15756.15756.3	interact.pep.xml	GHYTEGAELVDSVLDVVR		K	K	18	3	4327.8369	1957.9788	1957.9735	653.6669	653.6651	1957.9744	653.6654	-0.0008	0.00000000000160	46.0440	8.6390	1.0000	2	0	104	121	0.0000								false	sp|Q9ERD7|TBB3_MOUSE	Q9ERD7	TBB3_MOUSE	Tubb3	Tubulin beta-3 chain	Tubb2a, Tubb2b, Tubb4b, Tubb5, Tubb6	sp|P68372|TBB4B_MOUSE, sp|P99024|TBB5_MOUSE, sp|Q7TMM9|TBB2A_MOUSE, sp|Q922F4|TBB6_MOUSE, sp|Q9CWF2|TBB2B_MOUSE
2017_01_19_MB1-4_Glyco_rep3_Frac2.15762.15762.4	interact.pep.xml	VNFHFILFNNVDGHLYELDGR		K	M	21	4	4329.5558	2518.2456	2518.2383	630.5687	630.5669	2518.2393	630.5671	-0.0009	0.00000000002245	53.0950	9.3980	1.0000	2	0	158	178	0.0000								true	sp|Q9R0P9|UCHL1_MOUSE	Q9R0P9	UCHL1_MOUSE	Uchl1	Ubiquitin carboxyl-terminal hydrolase isozyme L1
2017_01_19_MB1-4_Glyco_rep3_Frac2.15765.15765.3	interact.pep.xml	TNNISILLSDLEFSDTGR	TNN[1493]ISILLSDLEFSDTGR	K	Y	18	3	4330.0040	3372.4795	3372.4692	1125.1671	1125.1637	1993.9956	665.6725	1378.4736	0.00000000000000	55.0650	12.6060	1.0000	2	0	111	128	0.0000	3N(1378.4757)	HexNAc-2_Hex-6	-0.7021	4.904880355954174E-4	TNNISILLSDLEFSDTGR	39.686363	55.06534	true	sp|Q7M729|SCN4B_MOUSE	Q7M729	SCN4B_MOUSE	Scn4b	Sodium channel subunit beta-4
2017_01_19_MB1-4_Glyco_rep3_Frac2.15767.15767.3	interact.pep.xml	TNNISILLSDLEFSDTGR	TNN[1655]ISILLSDLEFSDTGR	K	Y	18	3	4330.1674	3534.5415	3534.5230	1179.1878	1179.1816	1993.9956	665.6725	1540.5273	0.07046931000000	12.1080	0.0000	0.9581	2	0	111	128	0.0000	3N(1540.5285)	HexNAc-2_Hex-7	-1.9668	7.94912559618442E-4	TNNISILLSDLEFSDTGR	8.915867	12.1088505	true	sp|Q7M729|SCN4B_MOUSE	Q7M729	SCN4B_MOUSE	Scn4b	Sodium channel subunit beta-4
2017_01_19_MB1-4_Glyco_rep3_Frac2.15768.15768.3	interact.pep.xml	TNNISILLSDLEFSDTGR	TNN[1493]ISILLSDLEFSDTGR	K	Y	18	3	4330.2887	3372.4795	3372.4692	1125.1671	1125.1637	1993.9956	665.6725	1378.4736	0.00000000000019	77.5580	21.5490	1.0000	2	0	111	128	0.0000	3N(1378.4757)	HexNAc-2_Hex-6	3.0420	1.7811553761206436E-4	TNNISILLSDLEFSDTGR	76.9081	77.558334	true	sp|Q7M729|SCN4B_MOUSE	Q7M729	SCN4B_MOUSE	Scn4b	Sodium channel subunit beta-4
2017_01_19_MB1-4_Glyco_rep3_Frac2.15770.15770.3	interact.pep.xml	TNNISILLSDLEFSDTGR	TNN[1655]ISILLSDLEFSDTGR	K	Y	18	3	4331.3892	3534.5415	3534.5230	1179.1878	1179.1816	1993.9956	665.6725	1540.5273	0.00000421040100	22.7140	7.9380	0.9999	2	0	111	128	0.0000	3N(1540.5285)	HexNAc-2_Hex-7	2.1057	1.7811553761206436E-4	TNnISILLSDLEFSDTGR	22.714354	22.714354	true	sp|Q7M729|SCN4B_MOUSE	Q7M729	SCN4B_MOUSE	Scn4b	Sodium channel subunit beta-4
2017_01_19_MB1-4_Glyco_rep3_Frac2.15783.15783.2	interact.pep.xml	TMVDELFAEIVR	TM[147]VDELFAEIVR	K	Q	12	2	4333.2385	1437.7201	1437.7168	719.8673	719.8657	1437.7173	719.8659	-0.0004	0.00000002741881	26.5740	8.9290	1.0000	2	0	151	162	0.0000	2M(15.9949)							true	sp|Q80ZJ1|RAP2A_MOUSE	Q80ZJ1	RAP2A_MOUSE	Rap2a	Ras-related protein Rap-2a
2017_01_19_MB1-4_Glyco_rep3_Frac2.15784.15784.2	interact.pep.xml	FGANAILGVSLAVCK	FGANAILGVSLAVCK	K	A	15	2	4333.3205	1518.8270	1518.8230	760.4208	760.4188	1518.8228	760.4187	0.0002	0.00493173600000	17.7280	0.0000	0.9942	2	0	106	120	0.0000	14C(57.0215)							false	sp|P17182|ENOA_MOUSE	P17182	ENOA_MOUSE	Eno1	Alpha-enolase	Eno2, Eno3	sp|P17183|ENOG_MOUSE, sp|P21550|ENOB_MOUSE
2017_01_19_MB1-4_Glyco_rep3_Frac2.15785.15785.2	interact.pep.xml	GHYTEGAELVDSVLDVVR		K	K	18	2	4333.4019	1957.9784	1957.9736	979.9965	979.9941	1957.9744	979.9945	-0.0007	0.00000000000000	70.4290	10.0710	1.0000	2	0	104	121	0.0000								false	sp|Q9ERD7|TBB3_MOUSE	Q9ERD7	TBB3_MOUSE	Tubb3	Tubulin beta-3 chain	Tubb2a, Tubb2b, Tubb4b, Tubb5, Tubb6	sp|P68372|TBB4B_MOUSE, sp|P99024|TBB5_MOUSE, sp|Q7TMM9|TBB2A_MOUSE, sp|Q922F4|TBB6_MOUSE, sp|Q9CWF2|TBB2B_MOUSE
2017_01_19_MB1-4_Glyco_rep3_Frac2.15795.15795.3	interact.pep.xml	VNFHFILFNNVDGHLYELDGR		K	M	21	3	4335.5708	2518.2458	2518.2388	840.4225	840.4202	2518.2393	840.4204	-0.0004	0.00000000000000	59.8560	9.9440	1.0000	2	0	158	178	0.0000								true	sp|Q9R0P9|UCHL1_MOUSE	Q9R0P9	UCHL1_MOUSE	Uchl1	Ubiquitin carboxyl-terminal hydrolase isozyme L1
2017_01_19_MB1-4_Glyco_rep3_Frac2.15796.15796.3	interact.pep.xml	ICDPGLTSFEPEALGNLVEGMDFHR	ICDPGLTSFEPEALGNLVEGM[147]DFHR	K	F	25	3	4335.6537	2819.2974	2819.2880	940.7731	940.7699	2819.2893	940.7704	-0.0012	0.00000000000000	40.2750	10.9540	1.0000	2	0	436	460	0.0000	21M(15.9949), 2C(57.0215)							true	sp|P28652|KCC2B_MOUSE	P28652	KCC2B_MOUSE	Camk2b	Calcium/calmodulin-dependent protein kinase type II subunit beta
2017_01_19_MB1-4_Glyco_rep3_Frac2.15799.15799.2	interact.pep.xml	MSATFIGNSTAIQELFK	M[147]SATFIGNSTAIQELFK	K	R	17	2	4335.9384	1872.9363	1872.9287	937.4754	937.4716	1872.9290	937.4718	-0.0002	0.00000000022827	45.6140	40.7120	1.0000	2	0	363	379	0.0000	1M(15.9949)							false	sp|Q7TMM9|TBB2A_MOUSE	Q7TMM9	TBB2A_MOUSE	Tubb2a	Tubulin beta-2A chain	Tubb2b, Tubb4b	sp|P68372|TBB4B_MOUSE, sp|Q9CWF2|TBB2B_MOUSE
2017_01_19_MB1-4_Glyco_rep3_Frac2.15805.15805.3	interact.pep.xml	ALLQMVQQFAVDFEKR	ALLQM[147]VQQFAVDFEKR	K	I	16	3	4337.6175	1939.0146	1939.0088	647.3455	647.3435	1938.0032	647.0083	1.0056	0.00000001297665	26.7870	8.7180	1.0000	2	0	328	343	0.0000	5M(15.9949)	Mod1: First isotopic peak (PeakApex: 1.0028, Theoretical: 1.0024)						false	sp|P39053-3|DYN1_MOUSE	P39053-3	DYN1_MOUSE	Dnm1	Isoform 3 of Dynamin-1	Dnm3	sp|P39053-4|DYN1_MOUSE, sp|P39053-5|DYN1_MOUSE, sp|P39053-6|DYN1_MOUSE, sp|P39053|DYN1_MOUSE, sp|Q8BZ98-2|DYN3_MOUSE, sp|Q8BZ98|DYN3_MOUSE
2017_01_19_MB1-4_Glyco_rep3_Frac2.15808.15808.2	interact.pep.xml	EDPLIIPVPASENPFR		R	E	16	2	4338.2895	1792.9419	1792.9366	897.4782	897.4756	1792.9358	897.4752	0.0008	0.00017348030000	20.5430	0.0000	1.0000	2	0	51	66	0.0000								true	sp|P50153|GBG4_MOUSE	P50153	GBG4_MOUSE	Gng4	Guanine nucleotide-binding protein G(I)/G(S)/G(O) subunit gamma-4
2017_01_19_MB1-4_Glyco_rep3_Frac2.15811.15811.3	interact.pep.xml	MSATFIGNSTAIQELFK	M[147]SATFIGNSTAIQELFK	K	R	17	3	4338.8251	1872.9302	1872.9280	625.3173	625.3166	1872.9290	625.3169	-0.0009	0.00000000010391	29.4950	27.3540	1.0000	2	0	363	379	0.0000	1M(15.9949)							false	sp|Q7TMM9|TBB2A_MOUSE	Q7TMM9	TBB2A_MOUSE	Tubb2a	Tubulin beta-2A chain	Tubb2b, Tubb4b	sp|P68372|TBB4B_MOUSE, sp|Q9CWF2|TBB2B_MOUSE
2017_01_19_MB1-4_Glyco_rep3_Frac2.15820.15820.3	interact.pep.xml	AYHEQLSVAEITNACFEPANQMVK	AYHEQLSVAEITNACFEPANQM[147]VK	K	C	24	3	4340.8598	2767.2947	2767.2854	923.4388	923.4357	2765.2788	922.7669	2.0065	0.00557827600000	10.5140	0.0000	0.8573	2	0	281	304	0.0000	15C(57.0215), 22M(15.9949)	Mod1: Second isotopic peak (PeakApex: 2.0052, Theoretical: 2.0047)						false	sp|P68369|TBA1A_MOUSE	P68369	TBA1A_MOUSE	Tuba1a	Tubulin alpha-1A chain	Tuba1b, Tuba3a, Tuba4a	sp|P05213|TBA1B_MOUSE, sp|P05214|TBA3_MOUSE, sp|P68368|TBA4A_MOUSE
2017_01_19_MB1-4_Glyco_rep3_Frac2.15821.15821.3	interact.pep.xml	TVPPAVPGVTFLSGGQSEEEASLNLNAINR		R	C	30	3	4340.9802	3067.5771	3067.5693	1023.5330	1023.5304	3066.5620	1023.1946	1.0073	0.00068116140000	22.1670	0.0000	0.9931	2	0	260	289	0.0000		Mod1: First isotopic peak (PeakApex: 1.0028, Theoretical: 1.0024)						true	sp|P05063|ALDOC_MOUSE	P05063	ALDOC_MOUSE	Aldoc	Fructose-bisphosphate aldolase C
2017_01_19_MB1-4_Glyco_rep3_Frac2.15822.15822.3	interact.pep.xml	TNNISILLSDLEFSDTGR	TNN[1330]ISILLSDLEFSDTGR	K	Y	18	3	4341.1015	3210.4240	3210.4160	1071.1486	1071.1459	1993.9956	665.6725	1216.4204	0.00003247131000	27.4540	0.0000	0.9999	2	0	111	128	0.0000	3N(1216.4229)	HexNAc-2_Hex-5	-2.4083	0.0012256403971074887	TNNISILLSDLEFSDTGR	23.823675	27.454872	true	sp|Q7M729|SCN4B_MOUSE	Q7M729	SCN4B_MOUSE	Scn4b	Sodium channel subunit beta-4
2017_01_19_MB1-4_Glyco_rep3_Frac2.15823.15823.3	interact.pep.xml	AYHEQLSVAEITNACFEPANQMVK	AYHEQLSVAEITNACFEPANQM[147]VK	K	C	24	3	4341.1986	2767.2947	2767.2854	923.4388	923.4357	2765.2788	922.7669	2.0065	0.00000012430810	37.1220	8.6000	1.0000	2	0	281	304	0.0000	15C(57.0215), 22M(15.9949)	Mod1: Second isotopic peak (PeakApex: 2.0052, Theoretical: 2.0047)						false	sp|P68369|TBA1A_MOUSE	P68369	TBA1A_MOUSE	Tuba1a	Tubulin alpha-1A chain	Tuba1b, Tuba3a, Tuba4a	sp|P05213|TBA1B_MOUSE, sp|P05214|TBA3_MOUSE, sp|P68368|TBA4A_MOUSE
2017_01_19_MB1-4_Glyco_rep3_Frac2.15824.15824.3	interact.pep.xml	TVPPAVPGVTFLSGGQSEEEASLNLNAINR		R	C	30	3	4341.7607	3067.5771	3067.5693	1023.5330	1023.5304	3066.5620	1023.1946	1.0073	0.00000000000034	41.7980	9.5490	1.0000	2	0	260	289	0.0000		Mod1: First isotopic peak (PeakApex: 1.0028, Theoretical: 1.0024)						true	sp|P05063|ALDOC_MOUSE	P05063	ALDOC_MOUSE	Aldoc	Fructose-bisphosphate aldolase C
2017_01_19_MB1-4_Glyco_rep3_Frac2.15825.15825.3	interact.pep.xml	TNNISILLSDLEFSDTGR	TNN[1330]ISILLSDLEFSDTGR	K	Y	18	3	4342.3041	3210.4240	3210.4160	1071.1486	1071.1459	1993.9956	665.6725	1216.4204	0.00000080945630	27.9940	8.3420	1.0000	2	0	111	128	0.0000	3N(1216.4229)	HexNAc-2_Hex-5	2.2373	1.7811553761206436E-4	TNnISILLSDLEFSDTGR	27.99401	27.99401	true	sp|Q7M729|SCN4B_MOUSE	Q7M729	SCN4B_MOUSE	Scn4b	Sodium channel subunit beta-4
2017_01_19_MB1-4_Glyco_rep3_Frac2.15847.15847.3	interact.pep.xml	LLEVSDDPQVLAVAAHDVGEYVR		K	H	23	3	4347.2195	2494.2737	2494.2690	832.4318	832.4303	2494.2703	832.4307	-0.0012	0.00000000065801	37.1220	11.2330	1.0000	2	0	397	419	0.0000								true	sp|Q8BVE3|VATH_MOUSE	Q8BVE3	VATH_MOUSE	Atp6v1h	V-type proton ATPase subunit H
2017_01_19_MB1-4_Glyco_rep3_Frac2.15855.15855.3	interact.pep.xml	LVYVFSQDFTVFGGSLSGAHAQK		R	I	23	3	4349.2754	2457.2380	2457.2330	820.0866	820.0849	2457.2327	820.0848	0.0002	0.00000000000004	47.6340	10.7440	1.0000	2	0	120	142	0.0000								true	sp|Q99MN9|PCCB_MOUSE	Q99MN9	PCCB_MOUSE	Pccb	Propionyl-CoA carboxylase beta chain, mitochondrial
2017_01_19_MB1-4_Glyco_rep3_Frac2.15856.15856.3	interact.pep.xml	GLSLLKPLGTYILYGSSNMVTGETK	GLSLLKPLGTYILYGSSNM[147]VTGETK	K	S	25	3	4349.5409	2657.4011	2657.3960	886.8076	886.8059	2657.3984	886.8067	-0.0024	0.00005432505000	26.5600	0.0000	0.9994	2	1	260	284	0.0000	19M(15.9949)							true	sp|Q80TB8|VAT1L_MOUSE	Q80TB8	VAT1L_MOUSE	Vat1l	Synaptic vesicle membrane protein VAT-1 homolog-like
2017_01_19_MB1-4_Glyco_rep3_Frac2.15858.15858.2	interact.pep.xml	GMGGAFVLVLYDEIKK	GM[147]GGAFVLVLYDEIKK	R	Y	16	2	4349.7620	1754.9305	1754.9268	878.4725	878.4707	1754.9275	878.4710	-0.0007	0.00002156502000	26.1650	9.5460	1.0000	2	0	281	296	0.0000	2M(15.9949)							false	sp|P48962|ADT1_MOUSE	P48962	ADT1_MOUSE	Slc25a4	ADP/ATP translocase 1	Slc25a5	sp|P51881|ADT2_MOUSE
2017_01_19_MB1-4_Glyco_rep3_Frac2.15866.15866.3	interact.pep.xml	LCYVALDFEQEMATAASSSSLEK	LCYVALDFEQEM[147]ATAASSSSLEK	K	S	23	3	4351.7281	2565.1677	2565.1610	856.0632	856.0609	2565.1614	856.0611	-0.0004	0.00006531306000	23.2400	0.0000	0.9998	2	0	216	238	0.0000	12M(15.9949), 2C(57.0215)							false	sp|P63260|ACTG_MOUSE	P63260	ACTG_MOUSE	Actg1	Actin, cytoplasmic 2	Actb	sp|P60710|ACTB_MOUSE
2017_01_19_MB1-4_Glyco_rep3_Frac2.15871.15871.2	interact.pep.xml	AMTTGAIAAMLSTILYSR	AM[147]TTGAIAAM[147]LSTILYSR	K	R	18	2	4352.3337	1902.9657	1902.9618	952.4901	952.4882	1901.9589	951.9867	1.0029	0.00681946100000	15.1650	0.0000	0.8751	2	0	109	126	0.0000	10M(15.9949), 2M(15.9949)	Mod1: First isotopic peak (PeakApex: 1.0028, Theoretical: 1.0024)						true	sp|O09061|PSB1_MOUSE	O09061	PSB1_MOUSE	Psmb1	Proteasome subunit beta type-1
2017_01_19_MB1-4_Glyco_rep3_Frac2.15881.15881.2	interact.pep.xml	AMTTGAIAAMLSTILYSR	AM[147]TTGAIAAM[147]LSTILYSR	K	R	18	2	4354.2746	1901.9633	1901.9584	951.9889	951.9865	1901.9589	951.9867	-0.0004	0.00055526480000	22.5220	0.0000	0.9998	2	0	109	126	0.0000	10M(15.9949), 2M(15.9949)							true	sp|O09061|PSB1_MOUSE	O09061	PSB1_MOUSE	Psmb1	Proteasome subunit beta type-1
2017_01_19_MB1-4_Glyco_rep3_Frac2.15909.15909.3	interact.pep.xml	IAEQLGEGDEVIEKFDYVFAENGTVQYK		K	H	28	3	4360.5835	3190.5435	3190.5344	1064.5218	1064.5187	3190.5344	1064.5187	0.0000	0.09252305000000	11.6350	0.0000	0.8066	2	1	59	86	0.0000								true	sp|O35621|PMM1_MOUSE	O35621	PMM1_MOUSE	Pmm1	Phosphomannomutase 1
2017_01_19_MB1-4_Glyco_rep3_Frac2.15912.15912.3	interact.pep.xml	IAEQLGEGDEVIEKFDYVFAENGTVQYK		K	H	28	3	4360.9177	3190.5435	3190.5344	1064.5218	1064.5187	3190.5344	1064.5187	0.0000	0.01027425000000	16.4530	0.0000	0.9765	2	1	59	86	0.0000								true	sp|O35621|PMM1_MOUSE	O35621	PMM1_MOUSE	Pmm1	Phosphomannomutase 1
2017_01_19_MB1-4_Glyco_rep3_Frac2.15913.15913.2	interact.pep.xml	LCYVALDFEQEMATAASSSSLEK	LCYVALDFEQEM[147]ATAASSSSLEK	K	S	23	2	4361.4606	2566.1720	2566.1628	1284.0933	1284.0887	2565.1614	1283.5880	1.0014	0.00653130700000	10.2400	0.0000	0.8775	2	0	216	238	0.0000	12M(15.9949), 2C(57.0215)	Mod1: First isotopic peak (PeakApex: 1.0028, Theoretical: 1.0024)						false	sp|P63260|ACTG_MOUSE	P63260	ACTG_MOUSE	Actg1	Actin, cytoplasmic 2	Actb	sp|P60710|ACTB_MOUSE
2017_01_19_MB1-4_Glyco_rep3_Frac2.15920.15920.4	interact.pep.xml	FYAAEVTSALMFLHQHGVIYR	FYAAEVTSALM[147]FLHQHGVIYR	R	D	21	4	4362.9767	2468.2341	2468.2300	618.0658	618.0648	2468.2310	618.0650	-0.0009	0.03343875000000	13.4030	0.0000	0.9453	2	0	511	531	0.0000	11M(15.9949)							true	sp|P16054|KPCE_MOUSE	P16054	KPCE_MOUSE	Prkce	Protein kinase C epsilon type
2017_01_19_MB1-4_Glyco_rep3_Frac2.15922.15922.2	interact.pep.xml	CLAAALIVLTESGR	CLAAALIVLTESGR	K	S	14	2	4363.3383	1472.7988	1472.8003	737.4067	737.4074	1472.8020	737.4083	-0.0017	0.00000000166337	37.8160	26.7850	1.0000	2	0	423	436	0.0000	1C(57.0215)							true	sp|P52480-2|KPYM_MOUSE	P52480-2	KPYM_MOUSE	Pkm	Isoform M1 of Pyruvate kinase PKM
2017_01_19_MB1-4_Glyco_rep3_Frac2.15924.15924.4	interact.pep.xml	FYAAEVTSALMFLHQHGVIYR	FYAAEVTSALM[147]FLHQHGVIYR	R	D	21	4	4363.5699	2468.2350	2468.2300	618.0660	618.0648	2468.2310	618.0650	-0.0009	0.11508010000000	11.2560	0.0000	0.8341	2	0	511	531	0.0000	11M(15.9949)							true	sp|P16054|KPCE_MOUSE	P16054	KPCE_MOUSE	Prkce	Protein kinase C epsilon type
2017_01_19_MB1-4_Glyco_rep3_Frac2.15927.15927.3	interact.pep.xml	DIVPGDIVEIAVGDKVPADIR		K	L	21	3	4364.0515	2190.1938	2190.1892	731.0719	731.0703	2190.1895	731.0704	-0.0002	0.00000000014457	42.8890	12.4030	1.0000	2	1	144	164	0.0000								false	sp|O55143|AT2A2_MOUSE	O55143	AT2A2_MOUSE	Atp2a2	Sarcoplasmic/endoplasmic reticulum calcium ATPase 2		sp|O55143-2|AT2A2_MOUSE
2017_01_19_MB1-4_Glyco_rep3_Frac2.15930.15930.3	interact.pep.xml	LFLIYYISAQQAPSEVDLEQYKK		R	A	23	3	4364.4022	2745.4565	2745.4297	916.1594	916.1505	2745.4263	916.1494	0.0034	0.15586550000000	9.7290	0.0000	0.8906	2	0	453	475	0.0000								false	sp|Q8BRF7|SCFD1_MOUSE	Q8BRF7	SCFD1_MOUSE	Scfd1	Sec1 family domain-containing protein 1		sp|Q8BRF7-3|SCFD1_MOUSE
2017_01_19_MB1-4_Glyco_rep3_Frac2.15932.15932.2	interact.pep.xml	EIEIAEQDMSALISLR		R	K	16	2	4364.8183	1816.9275	1816.9219	909.4710	909.4682	1816.9240	909.4693	-0.0020	0.00020594430000	26.2450	11.8250	1.0000	2	0	119	134	0.0000								true	sp|Q80SW1|SAHH2_MOUSE	Q80SW1	SAHH2_MOUSE	Ahcyl1	S-adenosylhomocysteine hydrolase-like protein 1
2017_01_19_MB1-4_Glyco_rep3_Frac2.15935.15935.3	interact.pep.xml	CLAAALIVLTESGR	CLAAALIVLTESGR	K	S	14	3	4365.5013	1472.8042	1472.8013	491.9420	491.9410	1472.8020	491.9413	-0.0007	0.00043903580000	19.9300	0.0000	0.9993	2	0	423	436	0.0000	1C(57.0215)							true	sp|P52480-2|KPYM_MOUSE	P52480-2	KPYM_MOUSE	Pkm	Isoform M1 of Pyruvate kinase PKM
2017_01_19_MB1-4_Glyco_rep3_Frac2.15944.15944.2	interact.pep.xml	DIVPGDIVEIAVGDKVPADIR		K	L	21	2	4367.0549	2190.1926	2190.1875	1096.1036	1096.1010	2190.1895	1096.1020	-0.0019	0.00000072992420	28.7940	10.5270	1.0000	2	1	144	164	0.0000								false	sp|O55143|AT2A2_MOUSE	O55143	AT2A2_MOUSE	Atp2a2	Sarcoplasmic/endoplasmic reticulum calcium ATPase 2		sp|O55143-2|AT2A2_MOUSE
2017_01_19_MB1-4_Glyco_rep3_Frac2.15948.15948.3	interact.pep.xml	VGFYVNTFQSIAGLEENFHK		R	E	20	3	4368.0341	2299.1365	2299.1270	767.3861	767.3829	2299.1272	767.3830	-0.0002	0.00000749894200	29.0000	7.2020	0.9999	2	0	235	254	0.0000								false	sp|O08539|BIN1_MOUSE	O08539	BIN1_MOUSE	Bin1	Myc box-dependent-interacting protein 1		sp|O08539-2|BIN1_MOUSE
2017_01_19_MB1-4_Glyco_rep3_Frac2.15949.15949.3	interact.pep.xml	FYAAEVTSALMFLHQHGVIYR	FYAAEVTSALM[147]FLHQHGVIYR	R	D	21	3	4368.1284	2468.2368	2468.2310	823.7529	823.7509	2468.2310	823.7509	0.0000	0.06116458000000	13.3540	7.5000	0.9561	2	0	511	531	0.0000	11M(15.9949)							true	sp|P16054|KPCE_MOUSE	P16054	KPCE_MOUSE	Prkce	Protein kinase C epsilon type
2017_01_19_MB1-4_Glyco_rep3_Frac2.15950.15950.3	interact.pep.xml	LCYVALDFEQEMATAASSSSLEK	LCYVALDFEQEM[147]ATAASSSSLEK	K	S	23	3	4368.2492	2565.1667	2565.1610	856.0628	856.0609	2565.1614	856.0611	-0.0004	0.00034514380000	21.3480	0.0000	0.9994	2	0	216	238	0.0000	12M(15.9949), 2C(57.0215)							false	sp|P63260|ACTG_MOUSE	P63260	ACTG_MOUSE	Actg1	Actin, cytoplasmic 2	Actb	sp|P60710|ACTB_MOUSE
2017_01_19_MB1-4_Glyco_rep3_Frac2.15951.15951.3	interact.pep.xml	LEQQVPVNQVFGQDEMIDVIGVTK		R	G	24	3	4368.3311	2685.3743	2685.3687	896.1320	896.1302	2685.3682	896.1300	0.0004	0.02180219000000	15.1460	0.0000	0.9856	2	0	201	224	0.0000								true	sp|P27659|RL3_MOUSE	P27659	RL3_MOUSE	Rpl3	60S ribosomal protein L3
2017_01_19_MB1-4_Glyco_rep3_Frac2.15952.15952.3	interact.pep.xml	ADQELLMYSHDNIICGITSVAFSR	ADQELLM[147]YSHDNIICGITSVAFSR	R	S	24	3	4368.4131	2755.2996	2755.2930	919.4405	919.4383	2755.2944	919.4387	-0.0014	0.00000000029377	45.6280	5.4440	1.0000	2	0	257	280	0.0000	15C(57.0215), 7M(15.9949)							true	sp|P62880|GBB2_MOUSE	P62880	GBB2_MOUSE	Gnb2	Guanine nucleotide-binding protein G(I)/G(S)/G(T) subunit beta-2
2017_01_19_MB1-4_Glyco_rep3_Frac2.15957.15957.2	interact.pep.xml	MSATFIGNSTAIQELFK		K	R	17	2	4369.3625	1856.9402	1856.9340	929.4774	929.4743	1856.9341	929.4743	-0.0001	0.00000003173220	40.4940	40.4940	1.0000	2	0	363	379	0.0000								false	sp|Q7TMM9|TBB2A_MOUSE	Q7TMM9	TBB2A_MOUSE	Tubb2a	Tubulin beta-2A chain	Tubb2b, Tubb4b	sp|P68372|TBB4B_MOUSE, sp|Q9CWF2|TBB2B_MOUSE
2017_01_19_MB1-4_Glyco_rep3_Frac2.15959.15959.3	interact.pep.xml	VAEQLEVGMVGVNEGLISSVECPFGGVK	VAEQLEVGM[147]VGVNEGLISSVECPFGGVK	R	Q	28	3	4369.6330	2919.4417	2919.4336	974.1545	974.1518	2919.4355	974.1524	-0.0019	0.00000000000001	45.8870	7.5340	1.0000	2	0	469	496	0.0000	22C(57.0215), 9M(15.9949)							true	sp|Q8BWF0|SSDH_MOUSE	Q8BWF0	SSDH_MOUSE	Aldh5a1	Succinate-semialdehyde dehydrogenase, mitochondrial
2017_01_19_MB1-4_Glyco_rep3_Frac2.15961.15961.3	interact.pep.xml	LADYFVLVAFGPHPR		R	G	15	3	4370.0491	1700.9044	1700.9028	567.9754	567.9749	1700.9037	567.9752	-0.0008	0.00017988710000	23.4800	0.0000	0.9996	2	0	4	18	0.0000								false	sp|Q6ZPE2|MTMR5_MOUSE	Q6ZPE2	MTMR5_MOUSE	Sbf1	Myotubularin-related protein 5		sp|Q6ZPE2-2|MTMR5_MOUSE
2017_01_19_MB1-4_Glyco_rep3_Frac2.15968.15968.3	interact.pep.xml	MSATFIGNSTAIQELFK		K	R	17	3	4371.9136	1856.9370	1856.9326	619.9863	619.9848	1856.9341	619.9853	-0.0014	0.18578050000000	10.4240	10.4240	0.8657	2	0	363	379	0.0000								false	sp|Q7TMM9|TBB2A_MOUSE	Q7TMM9	TBB2A_MOUSE	Tubb2a	Tubulin beta-2A chain	Tubb2b, Tubb4b	sp|P68372|TBB4B_MOUSE, sp|Q9CWF2|TBB2B_MOUSE
2017_01_19_MB1-4_Glyco_rep3_Frac2.15971.15971.2	interact.pep.xml	AVFVDLEPTVIDEIR		R	N	15	2	4372.3961	1714.9199	1714.9149	858.4672	858.4647	1714.9141	858.4643	0.0008	0.00000000001384	38.4720	11.8650	1.0000	2	0	65	79	0.0000								true	sp|P68368|TBA4A_MOUSE	P68368	TBA4A_MOUSE	Tuba4a	Tubulin alpha-4A chain
2017_01_19_MB1-4_Glyco_rep3_Frac2.15975.15975.3	interact.pep.xml	VVLDGEEVQIDILDTAGQEDYAAIR		K	D	25	3	4373.4146	2731.3628	2731.3562	911.4615	911.4593	2731.3550	911.4589	0.0012	0.00079175410000	18.7010	0.0000	0.9991	2	0	55	79	0.0000								false	sp|P63321|RALA_MOUSE	P63321	RALA_MOUSE	Rala	Ras-related protein Ral-A	Ralb	sp|Q9JIW9|RALB_MOUSE
2017_01_19_MB1-4_Glyco_rep3_Frac2.15976.15976.3	interact.pep.xml	AYHEQLSVAEITNACFEPANQMVK	AYHEQLSVAEITNACFEPANQM[147]VK	K	C	24	3	4373.5291	2765.2935	2765.2864	922.7718	922.7694	2765.2788	922.7669	0.0075	0.07144964000000	12.0840	0.0000	0.9484	2	0	281	304	0.0000	15C(57.0215), 22M(15.9949)							false	sp|P68369|TBA1A_MOUSE	P68369	TBA1A_MOUSE	Tuba1a	Tubulin alpha-1A chain	Tuba1b, Tuba3a, Tuba4a	sp|P05213|TBA1B_MOUSE, sp|P05214|TBA3_MOUSE, sp|P68368|TBA4A_MOUSE
2017_01_19_MB1-4_Glyco_rep3_Frac2.15978.15978.3	interact.pep.xml	VVLDGEEVQIDILDTAGQEDYAAIR		K	D	25	3	4374.1704	2731.3628	2731.3562	911.4615	911.4593	2731.3550	911.4589	0.0012	0.00000000000020	48.2440	14.6470	1.0000	2	0	55	79	0.0000								false	sp|P63321|RALA_MOUSE	P63321	RALA_MOUSE	Rala	Ras-related protein Ral-A	Ralb	sp|Q9JIW9|RALB_MOUSE
2017_01_19_MB1-4_Glyco_rep3_Frac2.15984.15984.3	interact.pep.xml	LVYVFSQDFTVFGGSLSGAHAQK		R	I	23	3	4376.1763	2457.2397	2457.2340	820.0872	820.0853	2457.2327	820.0848	0.0012	0.06475152000000	12.2550	0.0000	0.9534	2	0	120	142	0.0000								true	sp|Q99MN9|PCCB_MOUSE	Q99MN9	PCCB_MOUSE	Pccb	Propionyl-CoA carboxylase beta chain, mitochondrial
2017_01_19_MB1-4_Glyco_rep3_Frac2.15985.15985.3	interact.pep.xml	VVLDGEEVQIDILDTAGQEDYAAIR		K	D	25	3	4376.4418	2731.3584	2731.3562	911.4601	911.4593	2731.3550	911.4589	0.0012	0.10185910000000	13.4680	0.0000	0.9269	2	0	55	79	0.0000								false	sp|P63321|RALA_MOUSE	P63321	RALA_MOUSE	Rala	Ras-related protein Ral-A	Ralb	sp|Q9JIW9|RALB_MOUSE
2017_01_19_MB1-4_Glyco_rep3_Frac2.15988.15988.3	interact.pep.xml	VAEQLEVGMVGVNEGLISSVECPFGGVK	VAEQLEVGM[147]VGVNEGLISSVECPFGGVK	R	Q	28	3	4376.7801	2920.4395	2920.4360	974.4871	974.4859	2919.4355	974.1524	1.0004	0.01311419000000	12.9930	8.6740	0.9293	2	0	469	496	0.0000	22C(57.0215), 9M(15.9949)	Mod1: First isotopic peak (PeakApex: 1.0028, Theoretical: 1.0024)						true	sp|Q8BWF0|SSDH_MOUSE	Q8BWF0	SSDH_MOUSE	Aldh5a1	Succinate-semialdehyde dehydrogenase, mitochondrial
2017_01_19_MB1-4_Glyco_rep3_Frac2.15992.15992.2	interact.pep.xml	DNNLELVQEILR		R	D	12	2	4378.0641	1454.7758	1454.7734	728.3952	728.3940	1454.7728	728.3937	0.0006	0.00000626843200	26.4810	9.7730	1.0000	2	0	82	93	0.0000								false	sp|Q9WV34-2|MPP2_MOUSE	Q9WV34-2	MPP2_MOUSE	Mpp2	Isoform 2 of MAGUK p55 subfamily member 2		sp|Q9WV34|MPP2_MOUSE
2017_01_19_MB1-4_Glyco_rep3_Frac2.15996.15996.3	interact.pep.xml	GMGGAFVLVLYDEIKK	GM[147]GGAFVLVLYDEIKK	R	Y	16	3	4379.0323	1754.9304	1754.9271	585.9841	585.9830	1754.9275	585.9831	-0.0003	0.00000000001602	29.4380	0.0000	1.0000	2	0	281	296	0.0000	2M(15.9949)							false	sp|P48962|ADT1_MOUSE	P48962	ADT1_MOUSE	Slc25a4	ADP/ATP translocase 1	Slc25a5	sp|P51881|ADT2_MOUSE
2017_01_19_MB1-4_Glyco_rep3_Frac2.15997.15997.3	interact.pep.xml	ALLQMVQQFAVDFEKR	ALLQM[147]VQQFAVDFEKR	K	I	16	3	4379.2978	1938.0078	1938.0026	647.0099	647.0081	1938.0032	647.0083	-0.0006	0.00000139758900	30.4450	10.5820	1.0000	2	0	328	343	0.0000	5M(15.9949)							false	sp|P39053-3|DYN1_MOUSE	P39053-3	DYN1_MOUSE	Dnm1	Isoform 3 of Dynamin-1	Dnm3	sp|P39053-4|DYN1_MOUSE, sp|P39053-5|DYN1_MOUSE, sp|P39053-6|DYN1_MOUSE, sp|P39053|DYN1_MOUSE, sp|Q8BZ98-2|DYN3_MOUSE, sp|Q8BZ98|DYN3_MOUSE
2017_01_19_MB1-4_Glyco_rep3_Frac2.15998.15998.3	interact.pep.xml	LSGGGDWHIAYVLLYGPR		R	R	18	3	4379.3944	1973.0232	1973.0146	658.6817	658.6788	1973.0159	658.6792	-0.0012	0.00000000317401	32.1270	10.5690	1.0000	2	0	465	482	0.0000								true	sp|Q9JMA1|UBP14_MOUSE	Q9JMA1	UBP14_MOUSE	Usp14	Ubiquitin carboxyl-terminal hydrolase 14
2017_01_19_MB1-4_Glyco_rep3_Frac2.15999.15999.3	interact.pep.xml	KYSQFINFPIYVWSSK		R	T	16	3	4379.5152	2006.0354	2006.0312	669.6857	669.6843	2006.0300	669.6839	0.0012	0.00004602567000	25.8480	0.0000	0.9998	2	0	270	285	0.0000								true	sp|P08113|ENPL_MOUSE	P08113	ENPL_MOUSE	Hsp90b1	Endoplasmin
2017_01_19_MB1-4_Glyco_rep3_Frac2.16000.16000.3	interact.pep.xml	LCYVALDFEQEMATAASSSSLEK	LCYVALDFEQEM[147]ATAASSSSLEK	K	S	23	3	4379.5972	2565.1660	2565.1611	856.0626	856.0610	2565.1614	856.0611	-0.0002	0.03158639000000	15.5020	9.5380	0.9786	2	0	216	238	0.0000	12M(15.9949), 2C(57.0215)							false	sp|P63260|ACTG_MOUSE	P63260	ACTG_MOUSE	Actg1	Actin, cytoplasmic 2	Actb	sp|P60710|ACTB_MOUSE
2017_01_19_MB1-4_Glyco_rep3_Frac2.16003.16003.3	interact.pep.xml	LCYVALDFEQEMATAASSSSLEK	LCYVALDFEQEM[147]ATAASSSSLEK	K	S	23	3	4379.8993	2565.1660	2565.1611	856.0626	856.0610	2565.1614	856.0611	-0.0002	0.00000000000000	68.6460	9.7220	1.0000	2	0	216	238	0.0000	12M(15.9949), 2C(57.0215)							false	sp|P63260|ACTG_MOUSE	P63260	ACTG_MOUSE	Actg1	Actin, cytoplasmic 2	Actb	sp|P60710|ACTB_MOUSE
2017_01_19_MB1-4_Glyco_rep3_Frac2.16007.16007.4	interact.pep.xml	VADKIQLINNMLDKVNEMIIGGGMAFTFLK	VADKIQLINNM[147]LDKVNEM[147]IIGGGM[147]AFTFLK	K	V	30	4	4381.6269	3370.7417	3370.7336	843.6927	843.6907	3370.7336	843.6907	0.0000	0.00000026937810	28.0140	8.0550	0.9998	2	2	217	246	0.0000	11M(15.9949), 18M(15.9949), 24M(15.9949)							true	sp|P09411|PGK1_MOUSE	P09411	PGK1_MOUSE	Pgk1	Phosphoglycerate kinase 1
2017_01_19_MB1-4_Glyco_rep3_Frac2.16008.16008.3	interact.pep.xml	MAVTFIGNSTAIQELFKR		K	I	18	3	4381.8915	2025.0757	2025.0718	676.0325	676.0312	2025.0717	676.0312	0.0001	0.00021074150000	24.2050	7.6700	0.9995	2	0	363	380	0.0000								true	sp|P99024|TBB5_MOUSE	P99024	TBB5_MOUSE	Tubb5	Tubulin beta-5 chain
2017_01_19_MB1-4_Glyco_rep3_Frac2.16015.16015.3	interact.pep.xml	NNPEYSSFFGVMGASSAMVFSAMGAAYGTAK	NNPEYSSFFGVM[147]GASSAM[147]VFSAMGAAYGTAK	K	S	31	3	4383.5042	3181.3930	3181.3823	1061.4716	1061.4680	3181.3828	1061.4682	-0.0004	0.00030814130000	23.5450	12.9410	0.9994	2	0	6	36	0.0000	12M(15.9949), 18M(15.9949)							true	sp|P63082|VATL_MOUSE	P63082	VATL_MOUSE	Atp6v0c	V-type proton ATPase 16 kDa proteolipid subunit
2017_01_19_MB1-4_Glyco_rep3_Frac2.16019.16019.4	interact.pep.xml	PKPAVPMKPVSINSNLLGYIGIDTIIEQMR	PKPAVPM[147]KPVSINSNLLGYIGIDTIIEQM[147]R	R	K	30	4	4384.2714	3325.7852	3325.7778	832.4536	832.4517	3325.7776	832.4517	0.0002	0.00000009851441	37.5260	7.8950	0.9997	2	2	10	39	0.0000	29M(15.9949), 7M(15.9949)							false	sp|Q9Z1S5-2|SEPT3_MOUSE	Q9Z1S5-2	SEPT3_MOUSE	Septin3	Isoform 2 of Neuronal-specific septin-3		sp|Q9Z1S5|SEPT3_MOUSE
2017_01_19_MB1-4_Glyco_rep3_Frac2.16020.16020.3	interact.pep.xml	ASFTHSFVAGCTAGSVAAVAVTPLDVLK	ASFTHSFVAGCTAGSVAAVAVTPLDVLK	K	T	28	3	4384.3671	2775.4340	2775.4265	926.1519	926.1494	2775.4265	926.1494	0.0000	0.00093486710000	19.6170	0.0000	0.9991	2	0	216	243	0.0000	11C(57.0215)							false	sp|Q9DB41-2|GHC2_MOUSE	Q9DB41-2	GHC2_MOUSE	Slc25a18	Isoform 2 of Mitochondrial glutamate carrier 2		sp|Q9DB41|GHC2_MOUSE
2017_01_19_MB1-4_Glyco_rep3_Frac2.16021.16021.3	interact.pep.xml	NNPEYSSFFGVMGASSAMVFSAMGAAYGTAK	NNPEYSSFFGVM[147]GASSAM[147]VFSAMGAAYGTAK	K	S	31	3	4384.4481	3181.3901	3181.3820	1061.4706	1061.4679	3181.3828	1061.4682	-0.0007	0.00003804081000	25.1790	16.3750	0.9998	2	0	6	36	0.0000	12M(15.9949), 18M(15.9949)							true	sp|P63082|VATL_MOUSE	P63082	VATL_MOUSE	Atp6v0c	V-type proton ATPase 16 kDa proteolipid subunit
2017_01_19_MB1-4_Glyco_rep3_Frac2.16022.16022.2	interact.pep.xml	YFLVGAGAIGCELLK	YFLVGAGAIGCELLK	K	N	15	2	4384.5300	1609.8575	1609.8533	805.9360	805.9339	1609.8538	805.9342	-0.0004	0.00007136740000	24.0860	6.8860	1.0000	2	0	471	485	0.0000	11C(57.0215)							false	sp|Q02053|UBA1_MOUSE	Q02053	UBA1_MOUSE	Uba1	Ubiquitin-like modifier-activating enzyme 1	Uba1y	sp|P31254|UBA1Y_MOUSE
2017_01_19_MB1-4_Glyco_rep3_Frac2.16023.16023.3	interact.pep.xml	NNPEYSSFFGVMGASSAMVFSAMGAAYGTAK	NNPEYSSFFGVM[147]GASSAM[147]VFSAMGAAYGTAK	K	S	31	3	4384.6523	3181.3901	3181.3820	1061.4706	1061.4679	3181.3828	1061.4682	-0.0007	0.00000000000000	64.9550	56.5930	1.0000	2	0	6	36	0.0000	12M(15.9949), 18M(15.9949)							true	sp|P63082|VATL_MOUSE	P63082	VATL_MOUSE	Atp6v0c	V-type proton ATPase 16 kDa proteolipid subunit
2017_01_19_MB1-4_Glyco_rep3_Frac2.16026.16026.4	interact.pep.xml	AALPSHVVTMLDNFPTNLHPMSQLSAAITALNSESNFAR	AALPSHVVTM[147]LDNFPTNLHPM[147]SQLSAAITALNSESNFAR	R	A	39	4	4385.5490	4197.0757	4197.0640	1050.2762	1050.2733	4197.0625	1050.2729	0.0014	0.00000000000001	41.4000	8.8420	1.0000	2	0	145	183	0.0000	10M(15.9949), 21M(15.9949)							true	sp|Q9CZU6|CISY_MOUSE	Q9CZU6	CISY_MOUSE	Cs	Citrate synthase, mitochondrial
2017_01_19_MB1-4_Glyco_rep3_Frac2.16027.16027.3	interact.pep.xml	CLAAALIVLTESGR	CLAAALIVLTESGR	K	S	14	3	4385.6868	1473.8081	1473.8043	492.2766	492.2754	1472.8020	491.9413	1.0023	0.06827316000000	11.1630	0.0000	0.6942	2	0	423	436	0.0000	1C(57.0215)	Mod1: First isotopic peak (PeakApex: 1.0028, Theoretical: 1.0024)						true	sp|P52480-2|KPYM_MOUSE	P52480-2	KPYM_MOUSE	Pkm	Isoform M1 of Pyruvate kinase PKM
2017_01_19_MB1-4_Glyco_rep3_Frac2.16031.16031.3	interact.pep.xml	ASFTHSFVAGCTAGSVAAVAVTPLDVLK	ASFTHSFVAGCTAGSVAAVAVTPLDVLK	K	T	28	3	4386.6545	2775.4385	2775.4265	926.1534	926.1494	2775.4265	926.1494	0.0000	0.00171593100000	19.5620	0.0000	0.9987	2	0	216	243	0.0000	11C(57.0215)							false	sp|Q9DB41-2|GHC2_MOUSE	Q9DB41-2	GHC2_MOUSE	Slc25a18	Isoform 2 of Mitochondrial glutamate carrier 2		sp|Q9DB41|GHC2_MOUSE
2017_01_19_MB1-4_Glyco_rep3_Frac2.16041.16041.3	interact.pep.xml	GHYTEGAELVDSVLDVVR		K	K	18	3	4389.7865	1957.9794	1957.9736	653.6671	653.6651	1957.9744	653.6654	-0.0007	0.00000000000956	41.0240	7.6780	1.0000	2	0	104	121	0.0000								false	sp|Q9ERD7|TBB3_MOUSE	Q9ERD7	TBB3_MOUSE	Tubb3	Tubulin beta-3 chain	Tubb2a, Tubb2b, Tubb4b, Tubb5, Tubb6	sp|P68372|TBB4B_MOUSE, sp|P99024|TBB5_MOUSE, sp|Q7TMM9|TBB2A_MOUSE, sp|Q922F4|TBB6_MOUSE, sp|Q9CWF2|TBB2B_MOUSE
2017_01_19_MB1-4_Glyco_rep3_Frac2.16042.16042.3	interact.pep.xml	LGPHTVLTFIFLEQMNK	LGPHTVLTFIFLEQM[147]NK	R	A	17	3	4389.9225	2003.0593	2003.0552	668.6937	668.6923	2003.0549	668.6922	0.0002	0.24518840000000	12.9420	9.4830	0.8182	2	0	289	305	0.0000	15M(15.9949)							true	sp|Q9CR62|M2OM_MOUSE	Q9CR62	M2OM_MOUSE	Slc25a11	Mitochondrial 2-oxoglutarate/malate carrier protein
2017_01_19_MB1-4_Glyco_rep3_Frac2.16046.16046.3	interact.pep.xml	ITVVGVGQVGMACAISILGK	ITVVGVGQVGM[147]ACAISILGK	K	S	20	3	4390.5396	1988.0845	1988.0797	663.7021	663.7005	1988.0797	663.7005	0.0000	0.24154600000000	10.9680	0.0000	0.8216	2	0	24	43	0.0000	11M(15.9949), 13C(57.0215)							true	sp|P16125|LDHB_MOUSE	P16125	LDHB_MOUSE	Ldhb	L-lactate dehydrogenase B chain
2017_01_19_MB1-4_Glyco_rep3_Frac2.16061.16061.3	interact.pep.xml	NYEFMWNPHLGYILTCPSNLGTGLR	NYEFM[147]WNPHLGYILTCPSNLGTGLR	K	A	25	3	4393.7920	2968.4102	2968.4000	990.4773	990.4739	2968.4000	990.4739	0.0000	0.00000000000252	39.3860	6.6950	1.0000	2	0	268	292	0.0000	16C(57.0215), 5M(15.9949)							true	sp|Q04447|KCRB_MOUSE	Q04447	KCRB_MOUSE	Ckb	Creatine kinase B-type
2017_01_19_MB1-4_Glyco_rep3_Frac2.16064.16064.4	interact.pep.xml	FHDFLGDSWGILFSHPR		R	D	17	4	4394.3289	2029.9819	2029.9791	508.5028	508.5021	2029.9797	508.5022	-0.0006	0.00317687300000	18.4920	0.0000	0.9929	2	0	25	41	0.0000								true	sp|O08709|PRDX6_MOUSE	O08709	PRDX6_MOUSE	Prdx6	Peroxiredoxin-6
2017_01_19_MB1-4_Glyco_rep3_Frac2.16065.16065.4	interact.pep.xml	AALPSHVVTMLDNFPTNLHPMSQLSAAITALNSESNFAR	AALPSHVVTM[147]LDNFPTNLHPM[147]SQLSAAITALNSESNFAR	R	A	39	4	4394.5940	4197.0674	4197.0605	1050.2741	1050.2724	4197.0625	1050.2729	-0.0019	0.00000000000029	39.2490	8.7950	1.0000	2	0	145	183	0.0000	10M(15.9949), 21M(15.9949)							true	sp|Q9CZU6|CISY_MOUSE	Q9CZU6	CISY_MOUSE	Cs	Citrate synthase, mitochondrial
2017_01_19_MB1-4_Glyco_rep3_Frac2.16066.16066.3	interact.pep.xml	HVLVILTDMSSYAEALR		K	E	17	3	4394.7290	1917.0083	1917.0022	640.0100	640.0080	1917.0029	640.0082	-0.0007	0.00000000036661	33.5800	9.1630	1.0000	2	0	292	308	0.0000								false	sp|P62814|VATB2_MOUSE	P62814	VATB2_MOUSE	Atp6v1b2	V-type proton ATPase subunit B, brain isoform	Atp6v1b1	sp|Q91YH6|VATB1_MOUSE
2017_01_19_MB1-4_Glyco_rep3_Frac2.16067.16067.3	interact.pep.xml	DFTSEQIDEILQNHTEIVFAR		K	T	21	3	4394.8105	2504.2278	2504.2200	835.7499	835.7473	2504.2183	835.7467	0.0017	0.00002784517000	26.7210	0.0000	0.9999	2	0	662	682	0.0000								true	sp|Q6PIC6|AT1A3_MOUSE	Q6PIC6	AT1A3_MOUSE	Atp1a3	Sodium/potassium-transporting ATPase subunit alpha-3
2017_01_19_MB1-4_Glyco_rep3_Frac2.16068.16068.3	interact.pep.xml	KIATIQQTTEVFTSTLDDLEER		K	V	22	3	4394.9323	2537.2964	2537.2864	846.7727	846.7694	2537.2860	846.7693	0.0004	0.00000000000046	42.0690	10.3100	1.0000	2	0	307	328	0.0000								false	sp|Q9WV18|GABR1_MOUSE	Q9WV18	GABR1_MOUSE	Gabbr1	Gamma-aminobutyric acid type B receptor subunit 1		sp|Q9WV18-2|GABR1_MOUSE
2017_01_19_MB1-4_Glyco_rep3_Frac2.16069.16069.2	interact.pep.xml	FGANAILGVSLAVCK	FGANAILGVSLAVCK	K	A	15	2	4395.0137	1518.8279	1518.8219	760.4212	760.4182	1518.8228	760.4187	-0.0008	0.03142318000000	14.5110	0.0000	0.9800	2	0	106	120	0.0000	14C(57.0215)							false	sp|P17182|ENOA_MOUSE	P17182	ENOA_MOUSE	Eno1	Alpha-enolase	Eno2, Eno3	sp|P17183|ENOG_MOUSE, sp|P21550|ENOB_MOUSE
2017_01_19_MB1-4_Glyco_rep3_Frac2.16074.16074.4	interact.pep.xml	FHDFLGDSWGILFSHPR		R	D	17	4	4396.0991	2029.9824	2029.9791	508.5029	508.5021	2029.9797	508.5022	-0.0006	0.00010465260000	22.4210	0.0000	0.9994	2	0	25	41	0.0000								true	sp|O08709|PRDX6_MOUSE	O08709	PRDX6_MOUSE	Prdx6	Peroxiredoxin-6
2017_01_19_MB1-4_Glyco_rep3_Frac2.16076.16076.3	interact.pep.xml	FHDFLGDSWGILFSHPR		R	D	17	3	4396.5015	2029.9863	2029.9794	677.6694	677.6671	2029.9797	677.6672	-0.0003	0.00000000001836	30.1190	9.8310	1.0000	2	0	25	41	0.0000								true	sp|O08709|PRDX6_MOUSE	O08709	PRDX6_MOUSE	Prdx6	Peroxiredoxin-6
2017_01_19_MB1-4_Glyco_rep3_Frac2.16077.16077.3	interact.pep.xml	LEQEFTECFSAIVEGDSFEEIYHK	LEQEFTECFSAIVEGDSFEEIYHK	K	V	24	3	4396.5829	2906.3035	2906.2950	969.7751	969.7723	2906.2957	969.7725	-0.0007	0.00000006091861	38.3610	0.0000	1.0000	2	0	723	746	0.0000	8C(57.0215)							false	sp|Q62108-2|DLG4_MOUSE	Q62108-2	DLG4_MOUSE	Dlg4	Isoform 2 of Disks large homolog 4		sp|Q62108-3|DLG4_MOUSE, sp|Q62108|DLG4_MOUSE
2017_01_19_MB1-4_Glyco_rep3_Frac2.16084.16084.2	interact.pep.xml	SALTVQFVQGIFVEK		K	Y	15	2	4397.9805	1664.9190	1664.9140	833.4668	833.4643	1664.9137	833.4641	0.0002	0.00000000040621	39.6380	10.9500	1.0000	2	0	17	31	0.0000								false	sp|P62835|RAP1A_MOUSE	P62835	RAP1A_MOUSE	Rap1a	Ras-related protein Rap-1A	Rap1b	sp|Q99JI6|RAP1B_MOUSE
2017_01_19_MB1-4_Glyco_rep3_Frac2.16090.16090.3	interact.pep.xml	SALTVQFVQGIFVEK		K	Y	15	3	4398.8406	1664.9177	1664.9126	555.9798	555.9781	1664.9137	555.9785	-0.0011	0.00832721600000	16.8180	0.0000	0.9941	2	0	17	31	0.0000								false	sp|P62835|RAP1A_MOUSE	P62835	RAP1A_MOUSE	Rap1a	Ras-related protein Rap-1A	Rap1b	sp|Q99JI6|RAP1B_MOUSE
2017_01_19_MB1-4_Glyco_rep3_Frac2.16092.16092.3	interact.pep.xml	LGCEVLGVSVDSQFTHLAWINTPR	LGCEVLGVSVDSQFTHLAWINTPR	K	K	24	3	4399.2018	2698.3625	2698.3545	900.4614	900.4588	2698.3538	900.4585	0.0007	0.00000000000391	55.1320	8.8920	1.0000	2	0	68	91	0.0000	3C(57.0215)							true	sp|Q61171|PRDX2_MOUSE	Q61171	PRDX2_MOUSE	Prdx2	Peroxiredoxin-2
2017_01_19_MB1-4_Glyco_rep3_Frac2.16095.16095.4	interact.pep.xml	MVVTAVGVNSQTGIIFTLLGAGGEEEEKKDEK	M[147]VVTAVGVNSQTGIIFTLLGAGGEEEEKKDEK	R	K	32	4	4399.5534	3364.7188	3364.7070	842.1870	842.1840	3364.7070	842.1840	0.0000	0.00000000002373	52.9990	9.0220	1.0000	2	1	273	304	0.0000	1M(15.9949)							true	sp|G5E829|AT2B1_MOUSE	G5E829	AT2B1_MOUSE	Atp2b1	Plasma membrane calcium-transporting ATPase 1
2017_01_19_MB1-4_Glyco_rep3_Frac2.16101.16101.4	interact.pep.xml	VNFHFILFNNVDGHLYELDGR		K	M	21	4	4400.9244	2518.2417	2518.2385	630.5677	630.5669	2518.2393	630.5671	-0.0007	0.00379752100000	18.1820	0.0000	0.9917	2	0	158	178	0.0000								true	sp|Q9R0P9|UCHL1_MOUSE	Q9R0P9	UCHL1_MOUSE	Uchl1	Ubiquitin carboxyl-terminal hydrolase isozyme L1
2017_01_19_MB1-4_Glyco_rep3_Frac2.16104.16104.3	interact.pep.xml	LCYVALDFEQEMATAASSSSLEK	LCYVALDFEQEMATAASSSSLEK	K	S	23	3	4401.3661	2549.1719	2549.1663	850.7312	850.7294	2549.1665	850.7294	-0.0002	0.00000000000000	49.1590	11.4220	1.0000	2	0	216	238	0.0000	2C(57.0215)							false	sp|P63260|ACTG_MOUSE	P63260	ACTG_MOUSE	Actg1	Actin, cytoplasmic 2	Actb	sp|P60710|ACTB_MOUSE
2017_01_19_MB1-4_Glyco_rep3_Frac2.16107.16107.3	interact.pep.xml	LCYVALDFEQEMATAASSSSLEK	LCYVALDFEQEMATAASSSSLEK	K	S	23	3	4401.7122	2549.1719	2549.1663	850.7312	850.7294	2549.1665	850.7294	-0.0002	0.00000000000000	125.8550	25.0830	1.0000	2	0	216	238	0.0000	2C(57.0215)							false	sp|P63260|ACTG_MOUSE	P63260	ACTG_MOUSE	Actg1	Actin, cytoplasmic 2	Actb	sp|P60710|ACTB_MOUSE
2017_01_19_MB1-4_Glyco_rep3_Frac2.16111.16111.3	interact.pep.xml	WGEAGAEYVVESTGVFTTMEK		K	A	21	3	4403.4430	2290.0503	2290.0452	764.3574	764.3557	2290.0461	764.3560	-0.0009	0.17368000000000	9.5410	0.0000	0.8779	2	0	85	105	0.0000								true	sp|P16858|G3P_MOUSE	P16858	G3P_MOUSE	Gapdh	Glyceraldehyde-3-phosphate dehydrogenase
2017_01_19_MB1-4_Glyco_rep3_Frac2.16113.16113.2	interact.pep.xml	LCYVALDFEQEMATAASSSSLEK	LCYVALDFEQEMATAASSSSLEK	K	S	23	2	4403.8449	2549.1702	2549.1660	1275.5924	1275.5903	2549.1665	1275.5905	-0.0004	0.00000000001775	53.5030	9.9230	1.0000	2	0	216	238	0.0000	2C(57.0215)							false	sp|P63260|ACTG_MOUSE	P63260	ACTG_MOUSE	Actg1	Actin, cytoplasmic 2	Actb	sp|P60710|ACTB_MOUSE
2017_01_19_MB1-4_Glyco_rep3_Frac2.16116.16116.3	interact.pep.xml	NQHGLLLANAYIYVVQLPAR		R	I	20	3	4404.3402	2252.2490	2252.2432	751.7569	751.7550	2252.2430	751.7549	0.0002	0.00000000747739	41.0050	10.0040	1.0000	2	0	407	426	0.0000								true	sp|P11627|L1CAM_MOUSE	P11627	L1CAM_MOUSE	L1cam	Neural cell adhesion molecule L1
2017_01_19_MB1-4_Glyco_rep3_Frac2.16123.16123.3	interact.pep.xml	GLTIVGSVLEGTFLDNHPQAQR		K	A	22	3	4405.6183	2351.2275	2351.2234	784.7498	784.7484	2351.2231	784.7483	0.0002	0.00000000664322	34.3720	8.9060	1.0000	2	0	703	724	0.0000								false	sp|Q91V14-2|S12A5_MOUSE	Q91V14-2	S12A5_MOUSE	Slc12a5	Isoform 2 of Solute carrier family 12 member 5		sp|Q91V14|S12A5_MOUSE
2017_01_19_MB1-4_Glyco_rep3_Frac2.16124.16124.3	interact.pep.xml	LEQEFTECFSAIVEGDSFEEIYHK	LEQEFTECFSAIVEGDSFEEIYHK	K	V	24	3	4405.7565	2906.3005	2906.2950	969.7741	969.7723	2906.2957	969.7725	-0.0007	0.00003427677000	28.3600	9.7920	0.9999	2	0	723	746	0.0000	8C(57.0215)							false	sp|Q62108-2|DLG4_MOUSE	Q62108-2	DLG4_MOUSE	Dlg4	Isoform 2 of Disks large homolog 4		sp|Q62108-3|DLG4_MOUSE, sp|Q62108|DLG4_MOUSE
2017_01_19_MB1-4_Glyco_rep3_Frac2.16131.16131.4	interact.pep.xml	MVVTAVGVNSQTGIIFTLLGAGGEEEEKKDK	M[147]VVTAVGVNSQTGIIFTLLGAGGEEEEKKDK	R	K	31	4	4407.1848	3235.6738	3235.6648	809.9257	809.9235	3235.6646	809.9234	0.0002	0.00000370467300	30.2250	0.0000	1.0000	2	1	271	301	0.0000	1M(15.9949)							true	sp|Q9R0K7|AT2B2_MOUSE	Q9R0K7	AT2B2_MOUSE	Atp2b2	Plasma membrane calcium-transporting ATPase 2
2017_01_19_MB1-4_Glyco_rep3_Frac2.16133.16133.3	interact.pep.xml	DKASGVCIDSESFLTTASIVSVLPQNR	DKASGVCIDSESFLTTASIVSVLPQNR	R	S	27	3	4407.4008	2893.4526	2893.4480	965.4915	965.4899	2893.4490	965.4903	-0.0009	0.00069903680000	20.1220	0.0000	0.9973	2	1	260	286	0.0000	7C(57.0215)							true	sp|Q9CZC8|SCRN1_MOUSE	Q9CZC8	SCRN1_MOUSE	Scrn1	Secernin-1
2017_01_19_MB1-4_Glyco_rep3_Frac2.16134.16134.2	interact.pep.xml	LEDPDPGVQSAAVNVICELAR	LEDPDPGVQSAAVNVICELAR	K	R	21	2	4407.4823	2252.1167	2252.1091	1127.0656	1127.0618	2252.1106	1127.0626	-0.0014	0.00028641770000	23.6720	9.9030	1.0000	2	0	192	212	0.0000	17C(57.0215)							true	sp|O54774|AP3D1_MOUSE	O54774	AP3D1_MOUSE	Ap3d1	AP-3 complex subunit delta-1
2017_01_19_MB1-4_Glyco_rep3_Frac2.16135.16135.3	interact.pep.xml	DKASGVCIDSESFLTTASIVSVLPQNR	DKASGVCIDSESFLTTASIVSVLPQNR	R	S	27	3	4407.6041	2893.4526	2893.4480	965.4915	965.4899	2893.4490	965.4903	-0.0009	0.00000000269345	44.2350	11.1780	1.0000	2	1	260	286	0.0000	7C(57.0215)							true	sp|Q9CZC8|SCRN1_MOUSE	Q9CZC8	SCRN1_MOUSE	Scrn1	Secernin-1
2017_01_19_MB1-4_Glyco_rep3_Frac2.16138.16138.3	interact.pep.xml	NNPEYSSFFGVMGASSAMVFSAMGAAYGTAK	NNPEYSSFFGVM[147]GASSAMVFSAM[147]GAAYGTAK	K	S	31	3	4408.8702	3181.3960	3181.3828	1061.4726	1061.4682	3181.3828	1061.4682	0.0000	0.00347936600000	17.3340	17.3340	0.9974	2	0	6	36	0.0000	12M(15.9949), 23M(15.9949)							true	sp|P63082|VATL_MOUSE	P63082	VATL_MOUSE	Atp6v0c	V-type proton ATPase 16 kDa proteolipid subunit
2017_01_19_MB1-4_Glyco_rep3_Frac2.16140.16140.3	interact.pep.xml	NNPEYSSFFGVMGASSAMVFSAMGAAYGTAK	NNPEYSSFFGVM[147]GASSAMVFSAM[147]GAAYGTAK	K	S	31	3	4409.3289	3181.3960	3181.3828	1061.4726	1061.4682	3181.3828	1061.4682	0.0000	0.00000000000000	57.0420	57.0140	1.0000	2	0	6	36	0.0000	12M(15.9949), 23M(15.9949)							true	sp|P63082|VATL_MOUSE	P63082	VATL_MOUSE	Atp6v0c	V-type proton ATPase 16 kDa proteolipid subunit
2017_01_19_MB1-4_Glyco_rep3_Frac2.16144.16144.3	interact.pep.xml	NGQGFILVYSLVNQQSFQDIKPMR	NGQGFILVYSLVNQQSFQDIKPM[147]R	K	D	24	3	4410.3644	2797.4365	2797.4219	933.4861	933.4812	2797.4219	933.4812	0.0000	0.00000000572842	32.0920	9.5900	1.0000	2	1	74	97	0.0000	23M(15.9949)							false	sp|Q80ZJ1|RAP2A_MOUSE	Q80ZJ1	RAP2A_MOUSE	Rap2a	Ras-related protein Rap-2a	Rap2b, Rap2c	sp|P61226|RAP2B_MOUSE, sp|Q80ZJ1-2|RAP2A_MOUSE, sp|Q8BU31|RAP2C_MOUSE
2017_01_19_MB1-4_Glyco_rep3_Frac2.16145.16145.3	interact.pep.xml	LLGDLGLRNCTLLLSTLSPELGGK	LLGDLGLRN[1330]CTLLLSTLSPELGGK	R	Y	24	3	4410.4454	3756.8438	3756.8328	1253.2885	1253.2849	2539.4043	847.4754	1217.4284	0.00469623800000	15.8130	0.0000	0.9807	2	1	91	114	0.0000	10C(57.0215), 9N(1216.4229)	HexNAc-2_Hex-5	-1.0212	5.113345832623146E-4	LLGDLGLRnCTLLLSTLSPELGGK	15.813236	15.813236	false	sp|P20917|MAG_MOUSE	P20917	MAG_MOUSE	Mag	Myelin-associated glycoprotein		sp|P20917-2|MAG_MOUSE
2017_01_19_MB1-4_Glyco_rep3_Frac2.16148.16148.3	interact.pep.xml	LLGDLGLRNCTLLLSTLSPELGGK	LLGDLGLRN[1330]CTLLLSTLSPELGGK	R	Y	24	3	4410.7315	3756.8438	3756.8328	1253.2885	1253.2849	2539.4043	847.4754	1217.4284	0.00031170950000	22.5250	8.5520	0.9968	2	1	91	114	0.0000	10C(57.0215), 9N(1216.4229)	HexNAc-2_Hex-5	-1.0212	5.113345832623146E-4	LLGDLGLRnCTLLLSTLSPELGGK	22.5254	18.758297	false	sp|P20917|MAG_MOUSE	P20917	MAG_MOUSE	Mag	Myelin-associated glycoprotein		sp|P20917-2|MAG_MOUSE
2017_01_19_MB1-4_Glyco_rep3_Frac2.16156.16156.3	interact.pep.xml	NGQGFILVYSLVNQQSFQDIKPMR	NGQGFILVYSLVNQQSFQDIKPM[147]R	K	D	24	3	4412.2032	2797.4297	2797.4219	933.4838	933.4812	2797.4219	933.4812	0.0000	0.00000000000001	55.7510	10.3940	1.0000	2	1	74	97	0.0000	23M(15.9949)							false	sp|Q80ZJ1|RAP2A_MOUSE	Q80ZJ1	RAP2A_MOUSE	Rap2a	Ras-related protein Rap-2a	Rap2b, Rap2c	sp|P61226|RAP2B_MOUSE, sp|Q80ZJ1-2|RAP2A_MOUSE, sp|Q8BU31|RAP2C_MOUSE
2017_01_19_MB1-4_Glyco_rep3_Frac2.16159.16159.3	interact.pep.xml	LLGDLGLRNCTLLLSTLSPELGGK	LLGDLGLRN[1330]CTLLLSTLSPELGGK	R	Y	24	3	4413.3815	3757.8390	3757.8325	1253.6203	1253.6181	2539.4043	847.4754	1218.4282	0.05185015000000	12.6410	0.0000	0.7166	2	1	91	114	0.0000	10C(57.0215), 9N(1216.4229)	HexNAc-2_Hex-5	-0.1514	3.8093786903356064E-4	LLGDLGLRnCTLLLSTLSPELGGK	12.641213	12.641213	false	sp|P20917|MAG_MOUSE	P20917	MAG_MOUSE	Mag	Myelin-associated glycoprotein		sp|P20917-2|MAG_MOUSE
2017_01_19_MB1-4_Glyco_rep3_Frac2.16161.16161.2	interact.pep.xml	WFATTDWIAIYQR		K	K	13	2	4413.5852	1669.8306	1669.8262	835.9226	835.9204	1669.8252	835.9199	0.0009	0.00033515830000	22.3990	0.0000	1.0000	2	0	284	296	0.0000								false	sp|P68181-2|KAPCB_MOUSE	P68181-2	KAPCB_MOUSE	Prkacb	Isoform 2 of cAMP-dependent protein kinase catalytic subunit beta	Prkaca	sp|P05132-2|KAPCA_MOUSE, sp|P05132|KAPCA_MOUSE, sp|P68181-3|KAPCB_MOUSE, sp|P68181-4|KAPCB_MOUSE, sp|P68181|KAPCB_MOUSE
2017_01_19_MB1-4_Glyco_rep3_Frac2.16162.16162.3	interact.pep.xml	LLGDLGLRNCTLLLSTLSPELGGK	LLGDLGLRN[1330]CTLLLSTLSPELGGK	R	Y	24	3	4413.6699	3757.8390	3757.8325	1253.6203	1253.6181	2539.4043	847.4754	1218.4282	0.00039423020000	22.1170	0.0000	0.9933	2	1	91	114	0.0000	10C(57.0215), 9N(1216.4229)	HexNAc-2_Hex-5	0.6222	2.1981886925173658E-4	LLGDLGLRnCTLLLSTLSPELGGK	22.11797	20.59842	false	sp|P20917|MAG_MOUSE	P20917	MAG_MOUSE	Mag	Myelin-associated glycoprotein		sp|P20917-2|MAG_MOUSE
2017_01_19_MB1-4_Glyco_rep3_Frac2.16178.16178.4	interact.pep.xml	VNFHFILFNNVDGHLYELDGR		K	M	21	4	4417.2423	2518.2450	2518.2397	630.5685	630.5672	2518.2393	630.5671	0.0004	0.01270574000000	16.0840	7.9320	0.9755	2	0	158	178	0.0000								true	sp|Q9R0P9|UCHL1_MOUSE	Q9R0P9	UCHL1_MOUSE	Uchl1	Ubiquitin carboxyl-terminal hydrolase isozyme L1
2017_01_19_MB1-4_Glyco_rep3_Frac2.16188.16188.2	interact.pep.xml	EGDETPNSIPADIVFVIK		R	D	18	2	4418.4453	1942.9962	1942.9895	972.5054	972.5020	1942.9886	972.5016	0.0008	0.01863160000000	12.4190	0.0000	0.9873	2	0	219	236	0.0000								true	sp|Q9D832|DNJB4_MOUSE	Q9D832	DNJB4_MOUSE	Dnajb4	DnaJ homolog subfamily B member 4
2017_01_19_MB1-4_Glyco_rep3_Frac2.16199.16199.4	interact.pep.xml	FYAAEVTSALMFLHQHGVIYR		R	D	21	4	4421.1031	2452.2420	2452.2346	614.0678	614.0659	2452.2360	614.0663	-0.0014	0.00052299810000	22.6260	7.0260	0.9983	2	0	511	531	0.0000								true	sp|P16054|KPCE_MOUSE	P16054	KPCE_MOUSE	Prkce	Protein kinase C epsilon type
2017_01_19_MB1-4_Glyco_rep3_Frac2.16202.16202.3	interact.pep.xml	CCAEANPPACYGTVLAEFQPLVEEPK	CCAEANPPACYGTVLAEFQPLVEEPK	K	N	26	3	4421.5865	2949.3418	2949.3345	984.1212	984.1188	2949.3347	984.1188	-0.0002	0.00000000001083	51.3620	6.6610	1.0000	2	0	384	409	0.0000	10C(57.0215), 1C(57.0215), 2C(57.0215)							true	sp|P07724|ALBU_MOUSE	P07724	ALBU_MOUSE	Alb	Albumin
2017_01_19_MB1-4_Glyco_rep3_Frac2.16205.16205.3	interact.pep.xml	SNPENNVGLITLANDCEVLTTLTPDTGR	SNPENNVGLITLANDCEVLTTLTPDTGR	R	I	28	3	4422.3395	3013.4678	3013.4653	1005.4965	1005.4957	3013.4660	1005.4959	-0.0007	0.15372690000000	9.7530	0.0000	0.8920	2	0	43	70	0.0000	16C(57.0215)							false	sp|O35226-2|PSMD4_MOUSE	O35226-2	PSMD4_MOUSE	Psmd4	Isoform Rpn10B of 26S proteasome non-ATPase regulatory subunit 4		sp|O35226-3|PSMD4_MOUSE, sp|O35226-4|PSMD4_MOUSE, sp|O35226-5|PSMD4_MOUSE, sp|O35226|PSMD4_MOUSE
2017_01_19_MB1-4_Glyco_rep3_Frac2.16208.16208.3	interact.pep.xml	SNPENNVGLITLANDCEVLTTLTPDTGR	SNPENNVGLITLANDCEVLTTLTPDTGR	R	I	28	3	4423.0563	3013.4678	3013.4653	1005.4965	1005.4957	3013.4660	1005.4959	-0.0007	0.14003930000000	11.9150	0.0000	0.9013	2	0	43	70	0.0000	16C(57.0215)							false	sp|O35226-2|PSMD4_MOUSE	O35226-2	PSMD4_MOUSE	Psmd4	Isoform Rpn10B of 26S proteasome non-ATPase regulatory subunit 4		sp|O35226-3|PSMD4_MOUSE, sp|O35226-4|PSMD4_MOUSE, sp|O35226-5|PSMD4_MOUSE, sp|O35226|PSMD4_MOUSE
2017_01_19_MB1-4_Glyco_rep3_Frac2.16213.16213.3	interact.pep.xml	MEPIAIIITDTEISEFDVKK	M[147]EPIAIIITDTEISEFDVKK	R	S	20	3	4424.6548	2307.1943	2307.1917	770.0720	770.0712	2307.1920	770.0713	-0.0002	0.00000000014125	39.2590	8.5040	1.0000	2	0	653	672	0.0000	1M(15.9949)							true	sp|D3YVF0|AKAP5_MOUSE	D3YVF0	AKAP5_MOUSE	Akap5	A-kinase anchor protein 5
2017_01_19_MB1-4_Glyco_rep3_Frac2.16215.16215.2	interact.pep.xml	YFVSEGFELFCAQSFSK	YFVSEGFELFCAQSFSK	R	N	17	2	4425.2412	2044.9214	2044.9235	1023.4680	1023.4690	2044.9240	1023.4693	-0.0004	0.00000000000000	38.9810	6.8390	1.0000	2	0	243	259	0.0000	11C(57.0215)							true	sp|P05201|AATC_MOUSE	P05201	AATC_MOUSE	Got1	Aspartate aminotransferase, cytoplasmic
2017_01_19_MB1-4_Glyco_rep3_Frac2.16219.16219.3	interact.pep.xml	AQVLQLVAELEETR		R	E	14	3	4426.2053	1597.8710	1597.8662	533.6309	533.6293	1597.8674	533.6297	-0.0012	0.00014190570000	22.8920	0.0000	0.9997	2	0	61	74	0.0000								false	sp|Q3TVA9-2|CC136_MOUSE	Q3TVA9-2	CC136_MOUSE	Ccdc136	Isoform 2 of Coiled-coil domain-containing protein 136		sp|Q3TVA9|CC136_MOUSE
2017_01_19_MB1-4_Glyco_rep3_Frac2.16227.16227.2	interact.pep.xml	LMLLLEVISGER	LM[147]LLLEVISGER	K	L	12	2	4427.4037	1387.7773	1387.7744	694.8959	694.8945	1387.7744	694.8945	0.0000	0.00000038988610	25.5310	10.5530	1.0000	2	0	65	76	0.0000	2M(15.9949)							false	sp|Q7TPR4|ACTN1_MOUSE	Q7TPR4	ACTN1_MOUSE	Actn1	Alpha-actinin-1	Actn2, Actn3, Actn4	sp|O88990|ACTN3_MOUSE, sp|P57780|ACTN4_MOUSE, sp|Q9JI91|ACTN2_MOUSE
2017_01_19_MB1-4_Glyco_rep3_Frac2.16228.16228.2	interact.pep.xml	AQVLQLVAELEETR		R	E	14	2	4427.5255	1597.8718	1597.8671	799.9432	799.9408	1597.8674	799.9410	-0.0003	0.00002068044000	34.5390	12.8790	1.0000	2	0	61	74	0.0000								false	sp|Q3TVA9-2|CC136_MOUSE	Q3TVA9-2	CC136_MOUSE	Ccdc136	Isoform 2 of Coiled-coil domain-containing protein 136		sp|Q3TVA9|CC136_MOUSE
2017_01_19_MB1-4_Glyco_rep3_Frac2.16229.16229.2	interact.pep.xml	LCYVALDFEQEMATAASSSSLEK	LCYVALDFEQEMATAASSSSLEK	K	S	23	2	4427.6070	2549.1736	2549.1660	1275.5941	1275.5903	2549.1665	1275.5905	-0.0004	0.00193419400000	18.3540	0.0000	0.9975	2	0	216	238	0.0000	2C(57.0215)							false	sp|P63260|ACTG_MOUSE	P63260	ACTG_MOUSE	Actg1	Actin, cytoplasmic 2	Actb	sp|P60710|ACTB_MOUSE
2017_01_19_MB1-4_Glyco_rep3_Frac2.16232.16232.3	interact.pep.xml	GNLEVLLFTIQSK		K	M	13	3	4428.4927	1460.8262	1460.8234	487.9493	487.9484	1460.8237	487.9485	-0.0003	0.20820930000000	10.2260	0.0000	0.8512	2	0	360	372	0.0000								false	sp|Q62261|SPTB2_MOUSE	Q62261	SPTB2_MOUSE	Sptbn1	Spectrin beta chain, non-erythrocytic 1		sp|Q62261-2|SPTB2_MOUSE
2017_01_19_MB1-4_Glyco_rep3_Frac2.16233.16233.3	interact.pep.xml	ITVVGVGQVGMACAISILGK	ITVVGVGQVGM[147]ACAISILGK	K	S	20	3	4428.7578	1988.0810	1988.0790	663.7009	663.7003	1988.0797	663.7005	-0.0007	0.00132663000000	21.0090	7.4390	0.9989	2	0	24	43	0.0000	11M(15.9949), 13C(57.0215)							true	sp|P16125|LDHB_MOUSE	P16125	LDHB_MOUSE	Ldhb	L-lactate dehydrogenase B chain
2017_01_19_MB1-4_Glyco_rep3_Frac2.16234.16234.3	interact.pep.xml	YFVSEGFELFCAQSFSK	YFVSEGFELFCAQSFSK	R	N	17	3	4428.9075	2044.9288	2044.9248	682.6502	682.6489	2044.9240	682.6486	0.0008	0.13955650000000	11.9210	0.0000	0.9016	2	0	243	259	0.0000	11C(57.0215)							true	sp|P05201|AATC_MOUSE	P05201	AATC_MOUSE	Got1	Aspartate aminotransferase, cytoplasmic
2017_01_19_MB1-4_Glyco_rep3_Frac2.16235.16235.3	interact.pep.xml	GNLEVLLFTIQSK		K	M	13	3	4428.9894	1460.8262	1460.8234	487.9493	487.9484	1460.8237	487.9485	-0.0003	0.00000000001807	57.4720	14.6210	1.0000	2	0	360	372	0.0000								false	sp|Q62261|SPTB2_MOUSE	Q62261	SPTB2_MOUSE	Sptbn1	Spectrin beta chain, non-erythrocytic 1		sp|Q62261-2|SPTB2_MOUSE
2017_01_19_MB1-4_Glyco_rep3_Frac2.16237.16237.3	interact.pep.xml	AGVLSQADYLNLVQCETLEDLK	AGVLSQADYLNLVQCETLEDLK	K	L	22	3	4429.6143	2478.2388	2478.2320	827.0869	827.0846	2478.2312	827.0843	0.0007	0.00000000000000	51.6010	9.7980	1.0000	2	0	25	46	0.0000	15C(57.0215)							true	sp|P51863|VA0D1_MOUSE	P51863	VA0D1_MOUSE	Atp6v0d1	V-type proton ATPase subunit d 1
2017_01_19_MB1-4_Glyco_rep3_Frac2.16238.16238.2	interact.pep.xml	FMDEFFEQVEEIR		H	G	13	2	4430.0418	1717.7700	1717.7657	859.8923	859.8901	1717.7656	859.8901	0.0001	0.00069622570000	19.1290	0.0000	0.9996	1	0	28	40	0.0000								false	sp|P61264|STX1B_MOUSE	P61264	STX1B_MOUSE	Stx1b	Syntaxin-1B	Stx1a	sp|O35526|STX1A_MOUSE
2017_01_19_MB1-4_Glyco_rep3_Frac2.16265.16265.3	interact.pep.xml	GMGGAFVLVLYDEIKK	GM[147]GGAFVLVLYDEIKK	R	Y	16	3	4440.1003	1754.9324	1754.9285	585.9847	585.9834	1754.9275	585.9831	0.0009	0.00103276100000	20.4440	10.9190	0.9990	2	0	281	296	0.0000	2M(15.9949)							false	sp|P48962|ADT1_MOUSE	P48962	ADT1_MOUSE	Slc25a4	ADP/ATP translocase 1	Slc25a5	sp|P51881|ADT2_MOUSE
2017_01_19_MB1-4_Glyco_rep3_Frac2.16266.16266.3	interact.pep.xml	IQLINNMLDKVNEMIIGGGMAFTFLK	IQLINNM[147]LDKVNEM[147]IIGGGM[147]AFTFLK	K	V	26	3	4440.1973	2957.5186	2957.5066	986.8468	986.8428	2957.5063	986.8427	0.0002	0.03647540000000	15.2520	0.0000	0.9226	2	1	221	246	0.0000	14M(15.9949), 20M(15.9949), 7M(15.9949)							true	sp|P09411|PGK1_MOUSE	P09411	PGK1_MOUSE	Pgk1	Phosphoglycerate kinase 1
2017_01_19_MB1-4_Glyco_rep3_Frac2.16268.16268.3	interact.pep.xml	GMGGAFVLVLYDEIKK	GM[147]GGAFVLVLYDEIKK	R	Y	16	3	4440.4298	1754.9324	1754.9285	585.9847	585.9834	1754.9275	585.9831	0.0009	0.00000000000966	53.5600	7.6910	1.0000	2	0	281	296	0.0000	2M(15.9949)							false	sp|P48962|ADT1_MOUSE	P48962	ADT1_MOUSE	Slc25a4	ADP/ATP translocase 1	Slc25a5	sp|P51881|ADT2_MOUSE
2017_01_19_MB1-4_Glyco_rep3_Frac2.16269.16269.3	interact.pep.xml	IQLINNMLDKVNEMIIGGGMAFTFLK	IQLINNM[147]LDKVNEM[147]IIGGGM[147]AFTFLK	K	V	26	3	4440.9824	2957.5186	2957.5066	986.8468	986.8428	2957.5063	986.8427	0.0002	0.00000022633390	38.0810	10.2480	1.0000	2	1	221	246	0.0000	14M(15.9949), 20M(15.9949), 7M(15.9949)							true	sp|P09411|PGK1_MOUSE	P09411	PGK1_MOUSE	Pgk1	Phosphoglycerate kinase 1
2017_01_19_MB1-4_Glyco_rep3_Frac2.16289.16289.3	interact.pep.xml	LAACFLDSMATLGLAAYGYGIR	LAACFLDSM[147]ATLGLAAYGYGIR	R	Y	22	3	4445.4817	2349.1567	2349.1492	784.0595	784.0570	2349.1497	784.0572	-0.0004	0.00000019953310	27.9550	9.3600	1.0000	2	0	140	161	0.0000	4C(57.0215), 9M(15.9949)							false	sp|Q8CI94|PYGB_MOUSE	Q8CI94	PYGB_MOUSE	Pygb	Glycogen phosphorylase, brain form	Pygl, Pygm	sp|Q9ET01|PYGL_MOUSE, sp|Q9WUB3|PYGM_MOUSE
2017_01_19_MB1-4_Glyco_rep3_Frac2.16290.16290.3	interact.pep.xml	LYFVMEYVTGGDLMYHIQQLGK	LYFVM[147]EYVTGGDLMYHIQQLGK	R	F	22	3	4445.6172	2620.2783	2620.2700	874.4334	874.4306	2620.2705	874.4308	-0.0004	0.04464265000000	14.9010	11.2920	0.9687	2	0	430	451	0.0000	5M(15.9949)							true	sp|P63318|KPCG_MOUSE	P63318	KPCG_MOUSE	Prkcg	Protein kinase C gamma type
2017_01_19_MB1-4_Glyco_rep3_Frac2.16295.16295.5	interact.pep.xml	KVEAVFVGTGDLFAAMLLAWTHKHPDNLK	KVEAVFVGTGDLFAAM[147]LLAWTHKHPDNLK	R	V	29	5	4446.5337	3223.6900	3223.6846	645.7453	645.7442	3223.6850	645.7443	-0.0004	0.00000496020800	31.7180	8.2310	1.0000	2	1	225	253	0.0000	16M(15.9949)							true	sp|Q8K183|PDXK_MOUSE	Q8K183	PDXK_MOUSE	Pdxk	Pyridoxal kinase
2017_01_19_MB1-4_Glyco_rep3_Frac2.16296.16296.4	interact.pep.xml	KVEAVFVGTGDLFAAMLLAWTHKHPDNLK	KVEAVFVGTGDLFAAM[147]LLAWTHKHPDNLK	R	V	29	4	4446.7992	3223.6890	3223.6850	806.9295	806.9285	3223.6850	806.9285	0.0000	0.00000009811824	38.5330	0.0000	0.9997	2	1	225	253	0.0000	16M(15.9949)							true	sp|Q8K183|PDXK_MOUSE	Q8K183	PDXK_MOUSE	Pdxk	Pyridoxal kinase
2017_01_19_MB1-4_Glyco_rep3_Frac2.16297.16297.3	interact.pep.xml	LYFVMEYVTGGDLMYHIQQLGK	LYFVM[147]EYVTGGDLMYHIQQLGK	R	F	22	3	4446.8953	2621.2825	2621.2764	874.7681	874.7661	2620.2705	874.4308	1.0058	0.00063181390000	15.7370	12.1070	0.9932	2	0	430	451	0.0000	5M(15.9949)	Mod1: First isotopic peak (PeakApex: 1.0028, Theoretical: 1.0024)						true	sp|P63318|KPCG_MOUSE	P63318	KPCG_MOUSE	Prkcg	Protein kinase C gamma type
2017_01_19_MB1-4_Glyco_rep3_Frac2.16303.16303.3	interact.pep.xml	AYHEQLSVAEITNACFEPANQMVK	AYHEQLSVAEITNACFEPANQM[147]VK	K	C	24	3	4448.5675	2766.2983	2766.2842	923.1067	923.1020	2765.2788	922.7669	1.0053	0.00623734900000	10.3200	0.0000	0.9625	2	0	281	304	0.0000	15C(57.0215), 22M(15.9949)	Mod1: First isotopic peak (PeakApex: 1.0028, Theoretical: 1.0024)						false	sp|P68369|TBA1A_MOUSE	P68369	TBA1A_MOUSE	Tuba1a	Tubulin alpha-1A chain	Tuba1b, Tuba3a, Tuba4a	sp|P05213|TBA1B_MOUSE, sp|P05214|TBA3_MOUSE, sp|P68368|TBA4A_MOUSE
2017_01_19_MB1-4_Glyco_rep3_Frac2.16306.16306.3	interact.pep.xml	AYHEQLSVAEITNACFEPANQMVK	AYHEQLSVAEITNACFEPANQM[147]VK	K	C	24	3	4449.0761	2766.2983	2766.2842	923.1067	923.1020	2765.2788	922.7669	1.0053	0.00000052450590	34.6210	8.9210	1.0000	2	0	281	304	0.0000	15C(57.0215), 22M(15.9949)	Mod1: First isotopic peak (PeakApex: 1.0028, Theoretical: 1.0024)						false	sp|P68369|TBA1A_MOUSE	P68369	TBA1A_MOUSE	Tuba1a	Tubulin alpha-1A chain	Tuba1b, Tuba3a, Tuba4a	sp|P05213|TBA1B_MOUSE, sp|P05214|TBA3_MOUSE, sp|P68368|TBA4A_MOUSE
2017_01_19_MB1-4_Glyco_rep3_Frac2.16309.16309.3	interact.pep.xml	YIAIASTTVETAEPEKEVEPALELLEPIDQK		K	F	31	3	4450.7195	3425.7812	3425.7700	1142.9343	1142.9306	3425.7703	1142.9307	-0.0002	0.00000000156405	44.7230	7.8680	1.0000	2	1	349	379	0.0000								true	sp|P50396|GDIA_MOUSE	P50396	GDIA_MOUSE	Gdi1	Rab GDP dissociation inhibitor alpha
2017_01_19_MB1-4_Glyco_rep3_Frac2.16311.16311.4	interact.pep.xml	YIAIASTTVETAEPEKEVEPALELLEPIDQK		K	F	31	4	4450.9515	3427.7898	3427.7783	857.9547	857.9519	3425.7703	857.4499	2.0080	0.00001133857000	20.1420	8.9920	0.9984	2	1	349	379	0.0000		Mod1: Second isotopic peak (PeakApex: 2.0052, Theoretical: 2.0047)						true	sp|P50396|GDIA_MOUSE	P50396	GDIA_MOUSE	Gdi1	Rab GDP dissociation inhibitor alpha
2017_01_19_MB1-4_Glyco_rep3_Frac2.16312.16312.3	interact.pep.xml	KPLVIIAEDVDGEALSTLVLNR		R	L	22	3	4451.2170	2364.3350	2364.3267	789.1189	789.1162	2364.3264	789.1161	0.0002	0.00000000031063	45.5310	7.5390	1.0000	2	0	269	290	0.0000								true	sp|P63038|CH60_MOUSE	P63038	CH60_MOUSE	Hspd1	60 kDa heat shock protein, mitochondrial
2017_01_19_MB1-4_Glyco_rep3_Frac2.16313.16313.3	interact.pep.xml	GALVLGYEGWLAGYQMNFETSK	GALVLGYEGWLAGYQM[147]NFETSK	R	S	22	3	4451.3141	2449.1700	2449.1626	817.3973	817.3948	2449.1624	817.3947	0.0002	0.00000000144181	34.2490	12.0850	1.0000	2	0	140	161	0.0000	16M(15.9949)							false	sp|Q60932-2|VDAC1_MOUSE	Q60932-2	VDAC1_MOUSE	Vdac1	Isoform Mt-VDAC1 of Voltage-dependent anion-selective channel protein 1		sp|Q60932|VDAC1_MOUSE
2017_01_19_MB1-4_Glyco_rep3_Frac2.16314.16314.3	interact.pep.xml	NNPEYSSFFGVMGASSAMVFSAMGAAYGTAK	NNPEYSSFFGVM[147]GASSAMVFSAM[147]GAAYGTAK	K	S	31	3	4451.4354	3181.3887	3181.3823	1061.4702	1061.4680	3181.3828	1061.4682	-0.0004	0.01942003000000	13.3470	13.3470	0.9872	2	0	6	36	0.0000	12M(15.9949), 23M(15.9949)							true	sp|P63082|VATL_MOUSE	P63082	VATL_MOUSE	Atp6v0c	V-type proton ATPase 16 kDa proteolipid subunit
2017_01_19_MB1-4_Glyco_rep3_Frac2.16315.16315.3	interact.pep.xml	YIAIASTTVETAEPEKEVEPALELLEPIDQK		K	F	31	3	4451.5169	3425.7827	3425.7695	1142.9348	1142.9304	3425.7703	1142.9307	-0.0007	0.00000000006372	49.2830	10.1050	1.0000	2	1	349	379	0.0000								true	sp|P50396|GDIA_MOUSE	P50396	GDIA_MOUSE	Gdi1	Rab GDP dissociation inhibitor alpha
2017_01_19_MB1-4_Glyco_rep3_Frac2.16316.16316.2	interact.pep.xml	TLSAIYSQLGNAYFYLK		K	E	17	2	4451.6391	1951.0137	1951.0085	976.5141	976.5115	1951.0090	976.5118	-0.0004	0.21664570000000	10.1570	0.0000	0.8432	2	0	64	80	0.0000								false	sp|Q6IR34-2|GPSM1_MOUSE	Q6IR34-2	GPSM1_MOUSE	Gpsm1	Isoform 2 of G-protein-signaling modulator 1		sp|Q6IR34-3|GPSM1_MOUSE, sp|Q6IR34-4|GPSM1_MOUSE, sp|Q6IR34-5|GPSM1_MOUSE, sp|Q6IR34|GPSM1_MOUSE
2017_01_19_MB1-4_Glyco_rep3_Frac2.16317.16317.3	interact.pep.xml	NNPEYSSFFGVMGASSAMVFSAMGAAYGTAK	NNPEYSSFFGVMGASSAM[147]VFSAM[147]GAAYGTAK	K	S	31	3	4451.7210	3181.3887	3181.3823	1061.4702	1061.4680	3181.3828	1061.4682	-0.0004	0.00000000000001	41.8040	39.2070	1.0000	2	0	6	36	0.0000	18M(15.9949), 23M(15.9949)							true	sp|P63082|VATL_MOUSE	P63082	VATL_MOUSE	Atp6v0c	V-type proton ATPase 16 kDa proteolipid subunit
2017_01_19_MB1-4_Glyco_rep3_Frac2.16325.16325.3	interact.pep.xml	GHYTEGAELVDSVLDVVR		K	K	18	3	4454.1595	1957.9786	1957.9739	653.6668	653.6652	1957.9744	653.6654	-0.0004	0.00004078494000	26.0580	6.9300	0.9998	2	0	104	121	0.0000								false	sp|Q9ERD7|TBB3_MOUSE	Q9ERD7	TBB3_MOUSE	Tubb3	Tubulin beta-3 chain	Tubb2a, Tubb2b, Tubb4b, Tubb5, Tubb6	sp|P68372|TBB4B_MOUSE, sp|P99024|TBB5_MOUSE, sp|Q7TMM9|TBB2A_MOUSE, sp|Q922F4|TBB6_MOUSE, sp|Q9CWF2|TBB2B_MOUSE
2017_01_19_MB1-4_Glyco_rep3_Frac2.16327.16327.3	interact.pep.xml	NNPEYSSFFGVMGASSAMVFSAMGAAYGTAK	NNPEYSSFFGVM[147]GASSAMVFSAM[147]GAAYGTAK	K	S	31	3	4454.3225	3181.3896	3181.3833	1061.4705	1061.4684	3181.3828	1061.4682	0.0004	0.07404571000000	13.0220	13.0220	0.9465	2	0	6	36	0.0000	12M(15.9949), 23M(15.9949)							true	sp|P63082|VATL_MOUSE	P63082	VATL_MOUSE	Atp6v0c	V-type proton ATPase 16 kDa proteolipid subunit
2017_01_19_MB1-4_Glyco_rep3_Frac2.16328.16328.2	interact.pep.xml	VINVNLIGTFNVIR		R	L	14	2	4454.4443	1570.9264	1570.9192	786.4705	786.4669	1570.9194	786.4670	-0.0002	0.00000836083700	32.8110	12.3760	1.0000	2	0	117	130	0.0000								true	sp|O08756|HCD2_MOUSE	O08756	HCD2_MOUSE	Hsd17b10	3-hydroxyacyl-CoA dehydrogenase type-2
2017_01_19_MB1-4_Glyco_rep3_Frac2.16329.16329.3	interact.pep.xml	NNPEYSSFFGVMGASSAMVFSAMGAAYGTAK	NNPEYSSFFGVMGASSAM[147]VFSAM[147]GAAYGTAK	K	S	31	3	4454.5418	3181.3896	3181.3833	1061.4705	1061.4684	3181.3828	1061.4682	0.0004	0.00000000000000	44.1900	44.0840	1.0000	2	0	6	36	0.0000	18M(15.9949), 23M(15.9949)							true	sp|P63082|VATL_MOUSE	P63082	VATL_MOUSE	Atp6v0c	V-type proton ATPase 16 kDa proteolipid subunit
2017_01_19_MB1-4_Glyco_rep3_Frac2.16332.16332.3	interact.pep.xml	ITVVGVGQVGMACAISILGK	ITVVGVGQVGM[147]ACAISILGK	K	S	20	3	4455.4376	1988.0815	1988.0791	663.7011	663.7003	1988.0797	663.7005	-0.0006	0.00175590100000	19.5220	7.7110	0.9986	2	0	24	43	0.0000	11M(15.9949), 13C(57.0215)							true	sp|P16125|LDHB_MOUSE	P16125	LDHB_MOUSE	Ldhb	L-lactate dehydrogenase B chain
2017_01_19_MB1-4_Glyco_rep3_Frac2.16334.16334.3	interact.pep.xml	LLPQGTVIFEDISIEHFEGTVTK		R	V	23	3	4455.6546	2572.3428	2572.3364	858.4549	858.4527	2572.3423	858.4547	-0.0058	0.09220406000000	13.6410	0.0000	0.9336	2	0	247	269	0.0000								true	sp|Q91W50|CSDE1_MOUSE	Q91W50	CSDE1_MOUSE	Csde1	Cold shock domain-containing protein E1
2017_01_19_MB1-4_Glyco_rep3_Frac2.16337.16337.3	interact.pep.xml	ATEQRPFHLVVFGASGFTGQFVTEEVAR	n[43]ATEQRPFHLVVFGASGFTGQFVTEEVAR	M	E	28	3	4456.1893	3121.5740	3121.5608	1041.5319	1041.5275	3121.5620	1041.5279	-0.0012	0.00001112372000	28.3150	0.0000	0.9997	2	1	2	29	0.0000	N-term(42.0106)							true	sp|Q8R127|SCPDL_MOUSE	Q8R127	SCPDL_MOUSE	Sccpdh	Saccharopine dehydrogenase-like oxidoreductase
2017_01_19_MB1-4_Glyco_rep3_Frac2.16351.16351.4	interact.pep.xml	SYTPAKPSQLVIIINIYSSEHDNVSFITDPGVK		R	K	33	4	4460.1828	3632.8801	3632.8772	909.2273	909.2266	3631.8772	908.9766	1.0000	0.00005521512000	20.1140	9.9930	0.9953	2	1	587	619	0.0000		Mod1: First isotopic peak (PeakApex: 1.0028, Theoretical: 1.0024)						true	sp|Q8K0U4|HS12A_MOUSE	Q8K0U4	HS12A_MOUSE	Hspa12a	Heat shock 70 kDa protein 12A
2017_01_19_MB1-4_Glyco_rep3_Frac2.16354.16354.3	interact.pep.xml	ATEQRPFHLVVFGASGFTGQFVTEEVAR	n[43]ATEQRPFHLVVFGASGFTGQFVTEEVAR	M	E	28	3	4460.8630	3121.5664	3121.5608	1041.5294	1041.5275	3121.5620	1041.5279	-0.0012	0.00686673100000	17.1530	0.0000	0.9839	2	1	2	29	0.0000	N-term(42.0106)							true	sp|Q8R127|SCPDL_MOUSE	Q8R127	SCPDL_MOUSE	Sccpdh	Saccharopine dehydrogenase-like oxidoreductase
2017_01_19_MB1-4_Glyco_rep3_Frac2.16356.16356.3	interact.pep.xml	ATEQRPFHLVVFGASGFTGQFVTEEVAR	n[43]ATEQRPFHLVVFGASGFTGQFVTEEVAR	M	E	28	3	4461.5456	3121.5664	3121.5608	1041.5294	1041.5275	3121.5620	1041.5279	-0.0012	0.00883080100000	15.7160	0.0000	0.9799	2	1	2	29	0.0000	N-term(42.0106)							true	sp|Q8R127|SCPDL_MOUSE	Q8R127	SCPDL_MOUSE	Sccpdh	Saccharopine dehydrogenase-like oxidoreductase
2017_01_19_MB1-4_Glyco_rep3_Frac2.16360.16360.4	interact.pep.xml	KVEAVFVGTGDLFAAMLLAWTHKHPDNLK	KVEAVFVGTGDLFAAM[147]LLAWTHKHPDNLK	R	V	29	4	4462.5810	3223.6968	3223.6853	806.9315	806.9286	3223.6850	806.9285	0.0002	0.00000136615500	32.9580	0.0000	1.0000	2	1	225	253	0.0000	16M(15.9949)							true	sp|Q8K183|PDXK_MOUSE	Q8K183	PDXK_MOUSE	Pdxk	Pyridoxal kinase
2017_01_19_MB1-4_Glyco_rep3_Frac2.16362.16362.3	interact.pep.xml	LHISDFSFLMVLGK	LHISDFSFLM[147]VLGK	R	G	14	3	4462.7444	1621.8563	1621.8533	541.6260	541.6250	1621.8536	541.6251	-0.0003	0.00000000060271	32.6690	8.6270	1.0000	2	0	346	359	0.0000	10M(15.9949)							true	sp|P63318|KPCG_MOUSE	P63318	KPCG_MOUSE	Prkcg	Protein kinase C gamma type
2017_01_19_MB1-4_Glyco_rep3_Frac2.16363.16363.3	interact.pep.xml	YQPFKPLSIGGIIILK		R	D	16	3	4462.8662	1786.0785	1786.0762	596.3668	596.3660	1786.0756	596.3658	0.0006	0.00090938960000	13.6650	0.0000	0.9970	2	1	900	915	0.0000								true	sp|Q3TXS7|PSMD1_MOUSE	Q3TXS7	PSMD1_MOUSE	Psmd1	26S proteasome non-ATPase regulatory subunit 1
2017_01_19_MB1-4_Glyco_rep3_Frac2.16366.16366.3	interact.pep.xml	MSATFIGNSTAIQELFK		K	R	17	3	4463.5474	1856.9375	1856.9337	619.9864	619.9852	1856.9341	619.9853	-0.0003	0.01680738000000	8.5980	8.5980	0.9885	2	0	363	379	0.0000								false	sp|Q7TMM9|TBB2A_MOUSE	Q7TMM9	TBB2A_MOUSE	Tubb2a	Tubulin beta-2A chain	Tubb2b, Tubb4b	sp|P68372|TBB4B_MOUSE, sp|Q9CWF2|TBB2B_MOUSE
2017_01_19_MB1-4_Glyco_rep3_Frac2.16370.16370.2	interact.pep.xml	LHISDFSFLMVLGK	LHISDFSFLM[147]VLGK	R	G	14	2	4463.9525	1621.8570	1621.8514	811.9358	811.9330	1621.8536	811.9341	-0.0022	0.07430192000000	13.0160	0.0000	0.9485	2	0	346	359	0.0000	10M(15.9949)							true	sp|P63318|KPCG_MOUSE	P63318	KPCG_MOUSE	Prkcg	Protein kinase C gamma type
2017_01_19_MB1-4_Glyco_rep3_Frac2.16371.16371.2	interact.pep.xml	MSATFIGNSTAIQELFK		K	R	17	2	4464.0733	1856.9393	1856.9343	929.4769	929.4744	1856.9341	929.4743	0.0002	0.00000001405706	32.7530	32.7530	1.0000	2	0	363	379	0.0000								false	sp|Q7TMM9|TBB2A_MOUSE	Q7TMM9	TBB2A_MOUSE	Tubb2a	Tubulin beta-2A chain	Tubb2b, Tubb4b	sp|P68372|TBB4B_MOUSE, sp|Q9CWF2|TBB2B_MOUSE
2017_01_19_MB1-4_Glyco_rep3_Frac2.16378.16378.3	interact.pep.xml	WFTDTSIILFLNKK		K	D	14	3	4465.9543	1724.9531	1724.9495	575.9916	575.9904	1724.9501	575.9906	-0.0006	0.00000000004987	36.9750	7.4360	1.0000	2	0	259	272	0.0000								false	sp|P18872-2|GNAO_MOUSE	P18872-2	GNAO_MOUSE	Gnao1	Isoform Alpha-2 of Guanine nucleotide-binding protein G(o) subunit alpha	Gnai1, Gnai2, Gnai3	sp|B2RSH2|GNAI1_MOUSE, sp|P08752|GNAI2_MOUSE, sp|Q9DC51|GNAI3_MOUSE
2017_01_19_MB1-4_Glyco_rep3_Frac2.16380.16380.3	interact.pep.xml	APFAAHGYGAFLTLSILDR		K	Y	19	3	4466.1328	2019.0615	2019.0603	674.0278	674.0274	2019.0576	674.0265	0.0026	0.19230910000000	9.3640	0.0000	0.8639	2	0	127	145	0.0000								true	sp|Q9R1P3|PSB2_MOUSE	Q9R1P3	PSB2_MOUSE	Psmb2	Proteasome subunit beta type-2
2017_01_19_MB1-4_Glyco_rep3_Frac2.16382.16382.3	interact.pep.xml	LCYVALDFEQEMATAASSSSLEK	LCYVALDFEQEMATAASSSSLEK	K	S	23	3	4466.3365	2549.1719	2549.1665	850.7312	850.7294	2549.1665	850.7294	0.0000	0.00000000001996	32.3760	8.0150	1.0000	2	0	216	238	0.0000	2C(57.0215)							false	sp|P63260|ACTG_MOUSE	P63260	ACTG_MOUSE	Actg1	Actin, cytoplasmic 2	Actb	sp|P60710|ACTB_MOUSE
2017_01_19_MB1-4_Glyco_rep3_Frac2.16383.16383.2	interact.pep.xml	WFTDTSIILFLNKK		K	D	14	2	4466.4175	1724.9568	1724.9513	863.4857	863.4829	1724.9501	863.4823	0.0012	0.06353309000000	13.2880	0.0000	0.9569	2	0	259	272	0.0000								false	sp|P18872-2|GNAO_MOUSE	P18872-2	GNAO_MOUSE	Gnao1	Isoform Alpha-2 of Guanine nucleotide-binding protein G(o) subunit alpha	Gnai1, Gnai2, Gnai3	sp|B2RSH2|GNAI1_MOUSE, sp|P08752|GNAI2_MOUSE, sp|Q9DC51|GNAI3_MOUSE
2017_01_19_MB1-4_Glyco_rep3_Frac2.16384.16384.2	interact.pep.xml	MTDIMTEGITIVEDINK	M[147]TDIMTEGITIVEDINK	K	R	17	2	4466.4995	1937.9407	1937.9305	969.9776	969.9725	1937.9325	969.9735	-0.0019	0.00124810200000	19.1150	10.0020	0.9987	2	0	47	63	0.0000	1M(15.9949)							false	sp|O08599|STXB1_MOUSE	O08599	STXB1_MOUSE	Stxbp1	Syntaxin-binding protein 1		sp|O08599-2|STXB1_MOUSE
2017_01_19_MB1-4_Glyco_rep3_Frac2.16385.16385.3	interact.pep.xml	LCYVALDFEQEMATAASSSSLEK	LCYVALDFEQEMATAASSSSLEK	K	S	23	3	4466.6222	2549.1719	2549.1665	850.7312	850.7294	2549.1665	850.7294	0.0000	0.00000000000000	73.2200	20.2580	1.0000	2	0	216	238	0.0000	2C(57.0215)							false	sp|P63260|ACTG_MOUSE	P63260	ACTG_MOUSE	Actg1	Actin, cytoplasmic 2	Actb	sp|P60710|ACTB_MOUSE
2017_01_19_MB1-4_Glyco_rep3_Frac2.16387.16387.3	interact.pep.xml	IGIIDDDIFEEDEHFFVR		R	L	18	3	4467.2516	2208.0432	2208.0376	737.0217	737.0198	2208.0374	737.0197	0.0002	0.00000000000002	49.2280	14.5580	1.0000	2	0	464	481	0.0000								false	sp|Q8K596-2|NAC2_MOUSE	Q8K596-2	NAC2_MOUSE	Slc8a2	Isoform 2 of Sodium/calcium exchanger 2		sp|Q8K596|NAC2_MOUSE
2017_01_19_MB1-4_Glyco_rep3_Frac2.16396.16396.3	interact.pep.xml	TASEMVLADDNFSTIVAAVEEGR	TASEM[147]VLADDNFSTIVAAVEEGR	K	A	23	3	4469.1660	2440.1480	2440.1428	814.3899	814.3882	2440.1426	814.3881	0.0002	0.00000076383560	31.9680	0.0000	1.0000	2	0	728	750	0.0000	5M(15.9949)							false	sp|O55143|AT2A2_MOUSE	O55143	AT2A2_MOUSE	Atp2a2	Sarcoplasmic/endoplasmic reticulum calcium ATPase 2	Atp2a1	sp|O55143-2|AT2A2_MOUSE, sp|Q8R429|AT2A1_MOUSE
2017_01_19_MB1-4_Glyco_rep3_Frac2.16404.16404.3	interact.pep.xml	LCYVALDFEQEMATAASSSSLEK	LCYVALDFEQEM[147]ATAASSSSLEK	K	S	23	3	4470.9425	2566.1790	2566.1729	856.4003	856.3982	2565.1614	856.0611	1.0114	0.06378961000000	12.2810	0.0000	0.7096	2	0	216	238	0.0000	12M(15.9949), 2C(57.0215)	Mod1: First isotopic peak (PeakApex: 1.0028, Theoretical: 1.0024)						false	sp|P63260|ACTG_MOUSE	P63260	ACTG_MOUSE	Actg1	Actin, cytoplasmic 2	Actb	sp|P60710|ACTB_MOUSE
2017_01_19_MB1-4_Glyco_rep3_Frac2.16406.16406.2	interact.pep.xml	ALLQMVQQFAVDFEK	ALLQM[147]VQQFAVDFEK	K	R	15	2	4471.1284	1781.9076	1781.9026	891.9611	891.9586	1781.9021	891.9583	0.0004	0.00000000000006	32.1590	10.5720	1.0000	2	0	328	342	0.0000	5M(15.9949)							false	sp|P39053-3|DYN1_MOUSE	P39053-3	DYN1_MOUSE	Dnm1	Isoform 3 of Dynamin-1	Dnm3	sp|P39053-4|DYN1_MOUSE, sp|P39053-5|DYN1_MOUSE, sp|P39053-6|DYN1_MOUSE, sp|P39053|DYN1_MOUSE, sp|Q8BZ98-2|DYN3_MOUSE, sp|Q8BZ98|DYN3_MOUSE
2017_01_19_MB1-4_Glyco_rep3_Frac2.16407.16407.3	interact.pep.xml	LCYVALDFEQEMATAASSSSLEK	LCYVALDFEQEM[147]ATAASSSSLEK	K	S	23	3	4471.2099	2566.1790	2566.1729	856.4003	856.3982	2565.1614	856.0611	1.0114	0.00000019004650	26.3670	11.4150	1.0000	2	0	216	238	0.0000	12M(15.9949), 2C(57.0215)	Mod1: First isotopic peak (PeakApex: 1.0028, Theoretical: 1.0024)						false	sp|P63260|ACTG_MOUSE	P63260	ACTG_MOUSE	Actg1	Actin, cytoplasmic 2	Actb	sp|P60710|ACTB_MOUSE
2017_01_19_MB1-4_Glyco_rep3_Frac2.16408.16408.2	interact.pep.xml	EFEGEEEYLEILGITR		R	E	16	2	4471.7532	1925.9304	1925.9255	963.9725	963.9700	1925.9257	963.9701	-0.0001	0.00000000009368	40.6850	9.7550	1.0000	2	0	174	189	0.0000								true	sp|Q8BLK3|LSAMP_MOUSE	Q8BLK3	LSAMP_MOUSE	Lsamp	Limbic system-associated membrane protein
2017_01_19_MB1-4_Glyco_rep3_Frac2.16412.16412.3	interact.pep.xml	MAVTFIGNSTAIQELFK	M[147]AVTFIGNSTAIQELFK	K	R	17	3	4472.7182	1884.9702	1884.9650	629.3307	629.3289	1884.9655	629.3291	-0.0004	0.00000001077977	30.4820	9.3480	1.0000	2	0	363	379	0.0000	1M(15.9949)							true	sp|P99024|TBB5_MOUSE	P99024	TBB5_MOUSE	Tubb5	Tubulin beta-5 chain
2017_01_19_MB1-4_Glyco_rep3_Frac2.16413.16413.3	interact.pep.xml	EFEGEEEYLEILGITR		R	E	16	3	4472.9832	1925.9324	1925.9264	642.9847	642.9827	1925.9257	642.9825	0.0007	0.00002735267000	24.7520	0.0000	0.9999	2	0	174	189	0.0000								true	sp|Q8BLK3|LSAMP_MOUSE	Q8BLK3	LSAMP_MOUSE	Lsamp	Limbic system-associated membrane protein
2017_01_19_MB1-4_Glyco_rep3_Frac2.16414.16414.3	interact.pep.xml	WGEAGAEYVVESTGVFTTMEK		K	A	21	3	4473.0803	2290.0500	2290.0508	764.3573	764.3575	2290.0461	764.3560	0.0046	0.05800961000000	11.4460	0.0000	0.9585	2	0	85	105	0.0000								true	sp|P16858|G3P_MOUSE	P16858	G3P_MOUSE	Gapdh	Glyceraldehyde-3-phosphate dehydrogenase
2017_01_19_MB1-4_Glyco_rep3_Frac2.16415.16415.3	interact.pep.xml	SFVPNMIGGASQADLAVLVISAR	SFVPNM[147]IGGASQADLAVLVISAR	K	K	23	3	4473.2011	2331.2344	2331.2266	778.0854	778.0828	2331.2256	778.0825	0.0009	0.00042242550000	22.9970	9.9820	0.9993	2	0	300	322	0.0000	6M(15.9949)							false	sp|Q8R050-2|ERF3A_MOUSE	Q8R050-2	ERF3A_MOUSE	Gspt1	Isoform 2 of Eukaryotic peptide chain release factor GTP-binding subunit ERF3A	Gspt2	sp|Q149F3|ERF3B_MOUSE, sp|Q8R050|ERF3A_MOUSE
2017_01_19_MB1-4_Glyco_rep3_Frac2.16416.16416.2	interact.pep.xml	FGANAILGVSLAVCK	FGANAILGVSLAVCK	K	A	15	2	4473.3224	1518.8265	1518.8230	760.4205	760.4188	1518.8228	760.4187	0.0002	0.29699560000000	11.6090	0.0000	0.7645	2	0	106	120	0.0000	14C(57.0215)							false	sp|P17182|ENOA_MOUSE	P17182	ENOA_MOUSE	Eno1	Alpha-enolase	Eno2, Eno3	sp|P17183|ENOG_MOUSE, sp|P21550|ENOB_MOUSE
2017_01_19_MB1-4_Glyco_rep3_Frac2.16417.16417.2	interact.pep.xml	MAVTFIGNSTAIQELFK	M[147]AVTFIGNSTAIQELFK	K	R	17	2	4473.4039	1884.9714	1884.9658	943.4930	943.4902	1884.9655	943.4900	0.0003	0.00000000000002	43.3910	8.0490	1.0000	2	0	363	379	0.0000	1M(15.9949)							true	sp|P99024|TBB5_MOUSE	P99024	TBB5_MOUSE	Tubb5	Tubulin beta-5 chain
2017_01_19_MB1-4_Glyco_rep3_Frac2.16422.16422.3	interact.pep.xml	LHISDFSFLMVLGK	LHISDFSFLM[147]VLGK	R	G	14	3	4474.6783	1622.8604	1622.8564	541.9607	541.9594	1621.8536	541.6251	1.0028	0.00258970300000	19.8470	8.6070	0.9837	2	0	346	359	0.0000	10M(15.9949)	Mod1: First isotopic peak (PeakApex: 1.0028, Theoretical: 1.0024)						true	sp|P63318|KPCG_MOUSE	P63318	KPCG_MOUSE	Prkcg	Protein kinase C gamma type
2017_01_19_MB1-4_Glyco_rep3_Frac2.16430.16430.3	interact.pep.xml	QVTITGSAASISLAQYLINAR		R	L	21	3	4476.7094	2176.1900	2176.1855	726.4039	726.4024	2176.1850	726.4023	0.0004	0.00000000009975	43.5590	10.2410	1.0000	2	0	326	346	0.0000								true	sp|P60335|PCBP1_MOUSE	P60335	PCBP1_MOUSE	Pcbp1	Poly(rC)-binding protein 1
2017_01_19_MB1-4_Glyco_rep3_Frac2.16431.16431.3	interact.pep.xml	IVGCICEEDNCTVIWFWLHK	IVGCICEEDNCTVIWFWLHK	R	G	20	3	4476.8060	2578.1904	2578.1812	860.4041	860.4010	2578.1807	860.4008	0.0004	0.00000001955466	39.3350	7.1250	1.0000	2	0	87	106	0.0000	11C(57.0215), 4C(57.0215), 6C(57.0215)							true	sp|P19536|COX5B_MOUSE	P19536	COX5B_MOUSE	Cox5b	Cytochrome c oxidase subunit 5B, mitochondrial
2017_01_19_MB1-4_Glyco_rep3_Frac2.16432.16432.3	interact.pep.xml	NNPEYSSFFGVMGASSAMVFSAMGAAYGTAK	NNPEYSSFFGVM[147]GASSAMVFSAM[147]GAAYGTAK	K	S	31	3	4476.8871	3181.3926	3181.3818	1061.4715	1061.4679	3181.3828	1061.4682	-0.0009	0.00758141000000	9.9810	9.9810	0.9946	2	0	6	36	0.0000	12M(15.9949), 23M(15.9949)							true	sp|P63082|VATL_MOUSE	P63082	VATL_MOUSE	Atp6v0c	V-type proton ATPase 16 kDa proteolipid subunit
2017_01_19_MB1-4_Glyco_rep3_Frac2.16433.16433.3	interact.pep.xml	NNPEYSSFFGVMGASSAMVFSAMGAAYGTAK	NNPEYSSFFGVM[147]GASSAMVFSAM[147]GAAYGTAK	K	S	31	3	4477.0633	3181.3926	3181.3818	1061.4715	1061.4679	3181.3828	1061.4682	-0.0009	0.00000140766700	31.9060	28.0300	1.0000	2	0	6	36	0.0000	12M(15.9949), 23M(15.9949)							true	sp|P63082|VATL_MOUSE	P63082	VATL_MOUSE	Atp6v0c	V-type proton ATPase 16 kDa proteolipid subunit
2017_01_19_MB1-4_Glyco_rep3_Frac2.16436.16436.3	interact.pep.xml	GMGGAFVLVLYDEIKK		R	Y	16	3	4477.9591	1738.9354	1738.9321	580.6524	580.6513	1738.9326	580.6515	-0.0004	0.00010417170000	25.4290	8.3660	0.9997	2	0	281	296	0.0000								false	sp|P48962|ADT1_MOUSE	P48962	ADT1_MOUSE	Slc25a4	ADP/ATP translocase 1	Slc25a5	sp|P51881|ADT2_MOUSE
2017_01_19_MB1-4_Glyco_rep3_Frac2.16449.16449.3	interact.pep.xml	TLELLVNAIAINSAYTTK		K	I	18	3	4481.1072	1934.0826	1934.0720	645.7015	645.6979	1934.0724	645.6981	-0.0003	0.00078947960000	20.0610	10.3720	0.9991	2	0	489	506	0.0000								true	sp|Q9R0K7|AT2B2_MOUSE	Q9R0K7	AT2B2_MOUSE	Atp2b2	Plasma membrane calcium-transporting ATPase 2
2017_01_19_MB1-4_Glyco_rep3_Frac2.16451.16451.3	interact.pep.xml	LCYVALDFEQEMATAASSSSLEK	LCYVALDFEQEMATAASSSSLEK	K	S	23	3	4481.4674	2549.1690	2549.1665	850.7303	850.7294	2549.1665	850.7294	0.0000	0.00001491935000	28.8050	8.7870	0.9999	2	0	216	238	0.0000	2C(57.0215)							false	sp|P63260|ACTG_MOUSE	P63260	ACTG_MOUSE	Actg1	Actin, cytoplasmic 2	Actb	sp|P60710|ACTB_MOUSE
2017_01_19_MB1-4_Glyco_rep3_Frac2.16454.16454.3	interact.pep.xml	LCYVALDFEQEMATAASSSSLEK	LCYVALDFEQEMATAASSSSLEK	K	S	23	3	4482.1271	2549.1690	2549.1665	850.7303	850.7294	2549.1665	850.7294	0.0000	0.00000000000000	70.6010	22.3090	1.0000	2	0	216	238	0.0000	2C(57.0215)							false	sp|P63260|ACTG_MOUSE	P63260	ACTG_MOUSE	Actg1	Actin, cytoplasmic 2	Actb	sp|P60710|ACTB_MOUSE
2017_01_19_MB1-4_Glyco_rep3_Frac2.16462.16462.2	interact.pep.xml	GMGGAFVLVLYDEIKK		R	Y	16	2	4484.6008	1738.9370	1738.9327	870.4758	870.4736	1738.9326	870.4736	0.0001	0.00001187135000	28.2020	10.0940	1.0000	2	0	281	296	0.0000								false	sp|P48962|ADT1_MOUSE	P48962	ADT1_MOUSE	Slc25a4	ADP/ATP translocase 1	Slc25a5	sp|P51881|ADT2_MOUSE
2017_01_19_MB1-4_Glyco_rep3_Frac2.16464.16464.2	interact.pep.xml	TLELLVNAIAINSAYTTK		K	I	18	2	4485.1987	1934.0760	1934.0720	968.0453	968.0433	1934.0724	968.0435	-0.0003	0.00000012582000	38.1010	9.2150	1.0000	2	0	489	506	0.0000								true	sp|Q9R0K7|AT2B2_MOUSE	Q9R0K7	AT2B2_MOUSE	Atp2b2	Plasma membrane calcium-transporting ATPase 2
2017_01_19_MB1-4_Glyco_rep3_Frac2.16472.16472.4	interact.pep.xml	YNDLGEQHFKGLVLIAFSQYLQK		R	C	23	4	4487.2321	2710.4172	2710.4119	678.6116	678.6103	2710.4119	678.6103	0.0000	0.00059190250000	22.4110	0.0000	0.9968	2	1	35	57	0.0000								true	sp|P07724|ALBU_MOUSE	P07724	ALBU_MOUSE	Alb	Albumin
2017_01_19_MB1-4_Glyco_rep3_Frac2.16482.16482.3	interact.pep.xml	EMIFEVLAPLAENDAIK	EM[147]IFEVLAPLAENDAIK	R	L	17	3	4489.6408	1917.9790	1917.9745	640.3336	640.3321	1917.9756	640.3325	-0.0011	0.00000003661844	27.3540	9.3840	1.0000	2	0	193	209	0.0000	2M(15.9949)							false	sp|E9Q912-3|GDS1_MOUSE	E9Q912-3	GDS1_MOUSE	Rap1gds1	Isoform 3 of Rap1 GTPase-GDP dissociation stimulator 1		sp|E9Q912-2|GDS1_MOUSE, sp|E9Q912|GDS1_MOUSE
2017_01_19_MB1-4_Glyco_rep3_Frac2.16488.16488.2	interact.pep.xml	EMIFEVLAPLAENDAIK	EM[147]IFEVLAPLAENDAIK	R	L	17	2	4491.0722	1917.9813	1917.9764	959.9979	959.9955	1917.9756	959.9951	0.0008	0.00000342965300	29.3590	5.9100	1.0000	2	0	193	209	0.0000	2M(15.9949)							false	sp|E9Q912-3|GDS1_MOUSE	E9Q912-3	GDS1_MOUSE	Rap1gds1	Isoform 3 of Rap1 GTPase-GDP dissociation stimulator 1		sp|E9Q912-2|GDS1_MOUSE, sp|E9Q912|GDS1_MOUSE
2017_01_19_MB1-4_Glyco_rep3_Frac2.16492.16492.2	interact.pep.xml	ELETVCNDVLALLDK	ELETVCNDVLALLDK	K	F	15	2	4492.0505	1730.8812	1730.8757	866.4479	866.4451	1730.8760	866.4453	-0.0002	0.00000000017669	35.4140	9.2640	1.0000	2	0	92	106	0.0000	6C(57.0215)							true	sp|P68510|1433F_MOUSE	P68510	1433F_MOUSE	Ywhah	14-3-3 protein eta
2017_01_19_MB1-4_Glyco_rep3_Frac2.16494.16494.2	interact.pep.xml	FLDYGFFYFDGSEVQR		K	C	16	2	4492.7206	1988.9006	1988.8940	995.4576	995.4543	1988.8943	995.4544	-0.0002	0.00000059806670	35.3930	9.4880	1.0000	2	0	358	373	0.0000								true	sp|Q8CHC4|SYNJ1_MOUSE	Q8CHC4	SYNJ1_MOUSE	Synj1	Synaptojanin-1
2017_01_19_MB1-4_Glyco_rep3_Frac2.16501.16501.3	interact.pep.xml	VAEVLFDAADANAIEEVNLAYENVK		K	E	25	3	4494.1241	2706.3477	2706.3374	903.1232	903.1197	2706.3386	903.1201	-0.0012	0.00000000000003	49.2390	11.3890	1.0000	2	0	505	529	0.0000								true	sp|Q9JHU4|DYHC1_MOUSE	Q9JHU4	DYHC1_MOUSE	Dync1h1	Cytoplasmic dynein 1 heavy chain 1
2017_01_19_MB1-4_Glyco_rep3_Frac2.16506.16506.4	interact.pep.xml	NAPLHSPPSEHYTIIFNTFVMMQLFNEINAR	NAPLHSPPSEHYTIIFNTFVM[147]M[147]QLFNEINAR	R	K	31	4	4495.3880	3662.7732	3662.7654	916.7006	916.6986	3662.7650	916.6985	0.0004	0.00000000000004	53.6750	8.5850	1.0000	2	0	939	969	0.0000	21M(15.9949), 22M(15.9949)							true	sp|Q9R0K7|AT2B2_MOUSE	Q9R0K7	AT2B2_MOUSE	Atp2b2	Plasma membrane calcium-transporting ATPase 2
2017_01_19_MB1-4_Glyco_rep3_Frac2.16507.16507.3	interact.pep.xml	ELETVCNDVLALLDK	ELETVCNDVLALLDK	K	F	15	3	4495.5267	1730.8806	1730.8762	577.9675	577.9660	1730.8760	577.9659	0.0002	0.00412334900000	17.0390	0.0000	0.9969	2	0	92	106	0.0000	6C(57.0215)							true	sp|P68510|1433F_MOUSE	P68510	1433F_MOUSE	Ywhah	14-3-3 protein eta
2017_01_19_MB1-4_Glyco_rep3_Frac2.16508.16508.3	interact.pep.xml	LGANSGLHIIIFDEIDAICK	LGANSGLHIIIFDEIDAICK	R	Q	20	3	4495.6082	2198.1450	2198.1400	733.7223	733.7206	2198.1404	733.7207	-0.0004	0.00000000000000	52.9930	9.9470	1.0000	2	0	316	335	0.0000	19C(57.0215)							true	sp|P46460|NSF_MOUSE	P46460	NSF_MOUSE	Nsf	Vesicle-fusing ATPase
2017_01_19_MB1-4_Glyco_rep3_Frac2.16510.16510.3	interact.pep.xml	MCDPGMTAFEPEALGNLVEGLDFHR	M[147]CDPGM[147]TAFEPEALGNLVEGLDFHR	K	F	25	3	4495.7721	2837.2546	2837.2454	946.7588	946.7557	2837.2456	946.7558	-0.0002	0.00000000000000	44.5280	8.0150	1.0000	2	0	372	396	0.0000	1M(15.9949), 2C(57.0215), 6M(15.9949)							false	sp|P11798|KCC2A_MOUSE	P11798	KCC2A_MOUSE	Camk2a	Calcium/calmodulin-dependent protein kinase type II subunit alpha		sp|P11798-2|KCC2A_MOUSE
2017_01_19_MB1-4_Glyco_rep3_Frac2.16523.16523.2	interact.pep.xml	NLQNLLILTAIK		R	A	12	2	4498.5219	1352.8429	1352.8387	677.4287	677.4266	1352.8391	677.4268	-0.0003	0.00002836287000	28.6890	9.4030	1.0000	2	0	1023	1034	0.0000								true	sp|Q68FD5|CLH1_MOUSE	Q68FD5	CLH1_MOUSE	Cltc	Clathrin heavy chain 1
2017_01_19_MB1-4_Glyco_rep3_Frac2.16530.16530.4	interact.pep.xml	ISSIQATTAAGSGHPTSCCSAAEIMAVLFFHTMR	ISSIQATTAAGSGHPTSCCSAAEIMAVLFFHTM[147]R	R	Y	34	4	4499.9927	3625.6868	3625.6775	907.4290	907.4267	3625.6785	907.4269	-0.0009	0.00000000000001	44.1740	27.6000	1.0000	2	0	24	57	0.0000	18C(57.0215), 19C(57.0215), 33M(15.9949)							true	sp|P40142|TKT_MOUSE	P40142	TKT_MOUSE	Tkt	Transketolase
2017_01_19_MB1-4_Glyco_rep3_Frac2.16533.16533.3	interact.pep.xml	DRLSASSLTMESFAFLWAGGR	DRLSASSLTM[147]ESFAFLWAGGR	R	A	21	3	4501.1082	2317.1257	2317.1157	773.3825	773.3792	2317.1160	773.3793	-0.0002	0.00231016800000	22.7100	0.0000	0.9943	2	1	280	300	0.0000	10M(15.9949)							false	sp|Q8VEK3|HNRPU_MOUSE	Q8VEK3	HNRPU_MOUSE	Hnrnpu	Heterogeneous nuclear ribonucleoprotein U		sp|Q8VEK3-2|HNRPU_MOUSE
2017_01_19_MB1-4_Glyco_rep3_Frac2.16541.16541.3	interact.pep.xml	GMGGAFVLVLYDEIKK	GM[147]GGAFVLVLYDEIKK	R	Y	16	3	4502.9695	1754.9324	1754.9277	585.9847	585.9832	1754.9275	585.9831	0.0002	0.00219028100000	19.1380	0.0000	0.9983	2	0	281	296	0.0000	2M(15.9949)							false	sp|P48962|ADT1_MOUSE	P48962	ADT1_MOUSE	Slc25a4	ADP/ATP translocase 1	Slc25a5	sp|P51881|ADT2_MOUSE
2017_01_19_MB1-4_Glyco_rep3_Frac2.16543.16543.3	interact.pep.xml	VGNIEYFGMGGYYGFPLQYYPYYGK	VGNIEYFGM[147]GGYYGFPLQYYPYYGK	K	L	25	3	4503.1902	2961.3472	2961.3350	988.1230	988.1189	2961.3360	988.1193	-0.0009	0.00000001205730	40.1750	7.6650	1.0000	2	0	225	249	0.0000	9M(15.9949)							true	sp|P14094|AT1B1_MOUSE	P14094	AT1B1_MOUSE	Atp1b1	Sodium/potassium-transporting ATPase subunit beta-1
2017_01_19_MB1-4_Glyco_rep3_Frac2.16549.16549.7	interact.pep.xml	FVHTSFHGVGHDYVQLAFQVFGFKPPIPVPEQKDPDPDFSTVK		K	C	43	7	4504.2485	4853.4355	4853.4287	694.3552	694.3542	4853.4280	694.3541	0.0004	0.00000211958100	30.1950	0.0000	1.0000	2	2	260	302	0.0000								true	sp|Q8CAA7|PGM2L_MOUSE	Q8CAA7	PGM2L_MOUSE	Pgm2l1	Glucose 1,6-bisphosphate synthase
2017_01_19_MB1-4_Glyco_rep3_Frac2.16550.16550.6	interact.pep.xml	FVHTSFHGVGHDYVQLAFQVFGFKPPIPVPEQKDPDPDFSTVK		K	C	43	6	4504.5140	4853.4430	4853.4297	809.9144	809.9122	4853.4280	809.9119	0.0014	0.00000000000002	65.1430	9.6840	1.0000	2	2	260	302	0.0000								true	sp|Q8CAA7|PGM2L_MOUSE	Q8CAA7	PGM2L_MOUSE	Pgm2l1	Glucose 1,6-bisphosphate synthase
2017_01_19_MB1-4_Glyco_rep3_Frac2.16551.16551.4	interact.pep.xml	ISSIQATTAAGSGHPTSCCSAAEIMAVLFFHTMR	ISSIQATTAAGSGHPTSCCSAAEIMAVLFFHTM[147]R	R	Y	34	4	4504.6111	3625.6892	3625.6777	907.4296	907.4267	3625.6785	907.4269	-0.0007	0.00000000000000	39.0350	20.7640	1.0000	2	0	24	57	0.0000	18C(57.0215), 19C(57.0215), 33M(15.9949)							true	sp|P40142|TKT_MOUSE	P40142	TKT_MOUSE	Tkt	Transketolase
2017_01_19_MB1-4_Glyco_rep3_Frac2.16553.16553.3	interact.pep.xml	HQPADLLEFALQHFTR		R	L	16	3	4504.7740	1921.9814	1921.9797	641.6677	641.6672	1921.9797	641.6672	0.0000	0.00008026016000	26.8820	9.1120	0.9998	2	0	23	38	0.0000								true	sp|P31324|KAP3_MOUSE	P31324	KAP3_MOUSE	Prkar2b	cAMP-dependent protein kinase type II-beta regulatory subunit
2017_01_19_MB1-4_Glyco_rep3_Frac2.16557.16557.2	interact.pep.xml	LIGQIVSSITASLR		R	F	14	2	4506.0764	1456.8655	1456.8611	729.4400	729.4378	1456.8612	729.4379	-0.0001	0.00007240187000	26.0610	9.0120	1.0000	2	0	230	243	0.0000								false	sp|P05214|TBA3_MOUSE	P05214	TBA3_MOUSE	Tuba3a	Tubulin alpha-3 chain	Tuba1a	sp|P68369|TBA1A_MOUSE
2017_01_19_MB1-4_Glyco_rep3_Frac2.16564.16564.3	interact.pep.xml	LIGQIVSSITASLR		R	F	14	3	4507.7751	1456.8623	1456.8601	486.6280	486.6273	1456.8612	486.6277	-0.0011	0.00444631300000	15.9080	0.0000	0.9967	2	0	230	243	0.0000								false	sp|P05214|TBA3_MOUSE	P05214	TBA3_MOUSE	Tuba3a	Tubulin alpha-3 chain	Tuba1a	sp|P68369|TBA1A_MOUSE
2017_01_19_MB1-4_Glyco_rep3_Frac2.16570.16570.5	interact.pep.xml	FVHTSFHGVGHDYVQLAFQVFGFKPPIPVPEQKDPDPDFSTVK		K	C	43	5	4509.1447	4853.4450	4853.4280	971.6963	971.6929	4853.4280	971.6929	0.0000	0.00000000000000	68.1730	8.2960	1.0000	2	2	260	302	0.0000								true	sp|Q8CAA7|PGM2L_MOUSE	Q8CAA7	PGM2L_MOUSE	Pgm2l1	Glucose 1,6-bisphosphate synthase
2017_01_19_MB1-4_Glyco_rep3_Frac2.16571.16571.4	interact.pep.xml	GIQEEMEALVKDHGVNSFLVYMAFK	GIQEEMEALVKDHGVNSFLVYM[147]AFK	K	D	25	4	4509.4098	2870.4077	2870.3970	718.6092	718.6065	2870.3982	718.6068	-0.0012	0.00000009713498	26.6660	9.9290	0.9997	2	1	147	171	0.0000	22M(15.9949)							true	sp|O08553|DPYL2_MOUSE	O08553	DPYL2_MOUSE	Dpysl2	Dihydropyrimidinase-related protein 2
2017_01_19_MB1-4_Glyco_rep3_Frac2.16576.16576.5	interact.pep.xml	ASHTAPQVLFSHREPPLELKDTDAAVGDNIGYITFVLFPR		R	H	40	5	4510.1674	4421.2954	4421.2817	885.2664	885.2636	4421.2810	885.2635	0.0009	0.00000052179480	34.6300	8.6450	1.0000	2	2	191	230	0.0000								true	sp|Q9CVB6|ARPC2_MOUSE	Q9CVB6	ARPC2_MOUSE	Arpc2	Actin-related protein 2/3 complex subunit 2
2017_01_19_MB1-4_Glyco_rep3_Frac2.16579.16579.4	interact.pep.xml	LPGISETAMIFAGVDVTKEPIPVLPTVHYNMGGIPTNYK	LPGISETAM[147]IFAGVDVTKEPIPVLPTVHYNM[147]GGIPTNYK	R	G	39	4	4510.4672	4201.1655	4201.1543	1051.2987	1051.2959	4201.1480	1051.2943	0.0063	0.02618183000000	14.8280	0.0000	0.9236	2	1	380	418	0.0000	31M(15.9949), 9M(15.9949)							true	sp|Q8K2B3|SDHA_MOUSE	Q8K2B3	SDHA_MOUSE	Sdha	Succinate dehydrogenase [ubiquinone] flavoprotein subunit, mitochondrial
2017_01_19_MB1-4_Glyco_rep3_Frac2.16582.16582.3	interact.pep.xml	LLTVFAYGTYADYLAEAR		R	N	18	3	4511.1356	2036.0277	2036.0251	679.6832	679.6823	2036.0254	679.6824	-0.0002	0.01764006000000	18.5140	10.0450	0.9883	2	0	66	83	0.0000								false	sp|Q9CZ04-2|CSN7A_MOUSE	Q9CZ04-2	CSN7A_MOUSE	Cops7a	Isoform 2 of COP9 signalosome complex subunit 7a		sp|Q9CZ04|CSN7A_MOUSE
2017_01_19_MB1-4_Glyco_rep3_Frac2.16583.16583.3	interact.pep.xml	KFDVNTSAVQVLIEHIGNLDR		R	A	21	3	4511.2573	2367.2590	2367.2556	790.0936	790.0925	2367.2546	790.0921	0.0009	0.03455412000000	16.3460	10.1940	0.9758	2	0	1074	1094	0.0000								true	sp|Q68FD5|CLH1_MOUSE	Q68FD5	CLH1_MOUSE	Cltc	Clathrin heavy chain 1
2017_01_19_MB1-4_Glyco_rep3_Frac2.16586.16586.3	interact.pep.xml	KFDVNTSAVQVLIEHIGNLDR		R	A	21	3	4511.9504	2367.2590	2367.2556	790.0936	790.0925	2367.2546	790.0921	0.0009	0.00010826800000	26.3620	9.1350	0.9997	2	0	1074	1094	0.0000								true	sp|Q68FD5|CLH1_MOUSE	Q68FD5	CLH1_MOUSE	Cltc	Clathrin heavy chain 1
2017_01_19_MB1-4_Glyco_rep3_Frac2.16595.16595.3	interact.pep.xml	LFDIFSQQVATVIQSR		K	Q	16	3	4514.0424	1850.9930	1850.9878	618.0049	618.0032	1850.9889	618.0036	-0.0011	0.00005011870000	25.7000	0.0000	0.9998	2	0	324	339	0.0000								true	sp|Q9EQH3|VPS35_MOUSE	Q9EQH3	VPS35_MOUSE	Vps35	Vacuolar protein sorting-associated protein 35
2017_01_19_MB1-4_Glyco_rep3_Frac2.16596.16596.3	interact.pep.xml	NFIELVRETTAGHLALLVTK		R	N	20	3	4514.1417	2225.2637	2225.2583	742.7618	742.7600	2224.2578	742.4265	1.0004	0.00345740400000	18.3450	0.0000	0.9327	2	1	790	809	0.0000		Mod1: First isotopic peak (PeakApex: 1.0028, Theoretical: 1.0024)						false	sp|Q91V14-2|S12A5_MOUSE	Q91V14-2	S12A5_MOUSE	Slc12a5	Isoform 2 of Solute carrier family 12 member 5		sp|Q91V14|S12A5_MOUSE
2017_01_19_MB1-4_Glyco_rep3_Frac2.16597.16597.3	interact.pep.xml	GVQYLNEIKDSVVAGFQWATK		K	E	21	3	4514.2621	2352.2185	2352.2126	785.0801	785.0781	2352.2112	785.0777	0.0014	0.00366437700000	19.2440	9.1100	0.9911	2	1	668	688	0.0000								true	sp|P58252|EF2_MOUSE	P58252	EF2_MOUSE	Eef2	Elongation factor 2
2017_01_19_MB1-4_Glyco_rep3_Frac2.16599.16599.3	interact.pep.xml	VGNIEYFGMGGYYGFPLQYYPYYGK	VGNIEYFGM[147]GGYYGFPLQYYPYYGK	K	L	25	3	4514.4653	2961.3450	2961.3352	988.1223	988.1190	2961.3360	988.1193	-0.0007	0.03974341000000	12.2030	7.9750	0.9725	2	0	225	249	0.0000	9M(15.9949)							true	sp|P14094|AT1B1_MOUSE	P14094	AT1B1_MOUSE	Atp1b1	Sodium/potassium-transporting ATPase subunit beta-1
2017_01_19_MB1-4_Glyco_rep3_Frac2.16600.16600.3	interact.pep.xml	NNPEYSSFFGVMGASSAMVFSAMGAAYGTAK	NNPEYSSFFGVM[147]GASSAMVFSAM[147]GAAYGTAK	K	S	31	3	4514.5564	3182.3950	3182.3826	1061.8056	1061.8015	3181.3828	1061.4682	0.9997	0.00002066717000	16.1110	16.1110	0.9991	2	0	6	36	0.0000	12M(15.9949), 23M(15.9949)	Mod1: First isotopic peak (PeakApex: 1.0028, Theoretical: 1.0024)						true	sp|P63082|VATL_MOUSE	P63082	VATL_MOUSE	Atp6v0c	V-type proton ATPase 16 kDa proteolipid subunit
2017_01_19_MB1-4_Glyco_rep3_Frac2.16602.16602.3	interact.pep.xml	VGNIEYFGMGGYYGFPLQYYPYYGK	VGNIEYFGM[147]GGYYGFPLQYYPYYGK	K	L	25	3	4515.2129	2961.3450	2961.3352	988.1223	988.1190	2961.3360	988.1193	-0.0007	0.00000000000892	53.6980	8.7810	1.0000	2	0	225	249	0.0000	9M(15.9949)							true	sp|P14094|AT1B1_MOUSE	P14094	AT1B1_MOUSE	Atp1b1	Sodium/potassium-transporting ATPase subunit beta-1
2017_01_19_MB1-4_Glyco_rep3_Frac2.16603.16603.3	interact.pep.xml	NNPEYSSFFGVMGASSAMVFSAMGAAYGTAK	NNPEYSSFFGVM[147]GASSAMVFSAM[147]GAAYGTAK	K	S	31	3	4515.7576	3182.3950	3182.3823	1061.8056	1061.8014	3181.3828	1061.4682	0.9995	0.00000001286027	40.0630	37.9340	1.0000	2	0	6	36	0.0000	12M(15.9949), 23M(15.9949)	Mod1: First isotopic peak (PeakApex: 1.0028, Theoretical: 1.0024)						true	sp|P63082|VATL_MOUSE	P63082	VATL_MOUSE	Atp6v0c	V-type proton ATPase 16 kDa proteolipid subunit
2017_01_19_MB1-4_Glyco_rep3_Frac2.16606.16606.4	interact.pep.xml	NAPLHSPPSEHYTIIFNTFVMMQLFNEINAR	NAPLHSPPSEHYTIIFNTFVM[147]M[147]QLFNEINAR	R	K	31	4	4516.6530	3662.7742	3662.7654	916.7008	916.6986	3662.7650	916.6985	0.0004	0.00000003538587	21.5620	8.6430	1.0000	2	0	939	969	0.0000	21M(15.9949), 22M(15.9949)							true	sp|Q9R0K7|AT2B2_MOUSE	Q9R0K7	AT2B2_MOUSE	Atp2b2	Plasma membrane calcium-transporting ATPase 2
2017_01_19_MB1-4_Glyco_rep3_Frac2.16607.16607.3	interact.pep.xml	IMSVVDPNHSGLVTFQAFIDFMSR	IM[147]SVVDPNHSGLVTFQAFIDFM[147]SR	R	E	24	3	4516.8040	2742.3225	2742.3142	915.1148	915.1120	2742.3145	915.1121	-0.0002	0.06471428000000	13.2560	0.0000	0.9522	2	0	815	838	0.0000	22M(15.9949), 2M(15.9949)							true	sp|P57780|ACTN4_MOUSE	P57780	ACTN4_MOUSE	Actn4	Alpha-actinin-4
2017_01_19_MB1-4_Glyco_rep3_Frac2.16611.16611.2	interact.pep.xml	GMGGAFVLVLYDEIK	GM[147]GGAFVLVLYDEIK	R	K	15	2	4517.5941	1626.8380	1626.8323	814.4263	814.4234	1626.8325	814.4235	-0.0002	0.00000000111547	36.5930	9.0420	1.0000	2	0	281	295	0.0000	2M(15.9949)							false	sp|P48962|ADT1_MOUSE	P48962	ADT1_MOUSE	Slc25a4	ADP/ATP translocase 1	Slc25a5	sp|P51881|ADT2_MOUSE
2017_01_19_MB1-4_Glyco_rep3_Frac2.16615.16615.6	interact.pep.xml	ASHTAPQVLFSHREPPLELKDTDAAVGDNIGYITFVLFPR		R	H	40	6	4518.8622	4421.2915	4421.2812	737.8892	737.8875	4421.2810	737.8874	0.0004	0.12574770000000	14.1020	9.9410	0.7578	2	2	191	230	0.0000								true	sp|Q9CVB6|ARPC2_MOUSE	Q9CVB6	ARPC2_MOUSE	Arpc2	Actin-related protein 2/3 complex subunit 2
2017_01_19_MB1-4_Glyco_rep3_Frac2.16617.16617.2	interact.pep.xml	LFDIFSQQVATVIQSR		K	Q	16	2	4519.2247	1850.9922	1850.9869	926.5034	926.5007	1850.9889	926.5017	-0.0019	0.00003156821000	26.5030	0.0000	1.0000	2	0	324	339	0.0000								true	sp|Q9EQH3|VPS35_MOUSE	Q9EQH3	VPS35_MOUSE	Vps35	Vacuolar protein sorting-associated protein 35
2017_01_19_MB1-4_Glyco_rep3_Frac2.16622.16622.3	interact.pep.xml	GHYTEGAELVDSVLDVVR		K	K	18	3	4520.4973	1957.9768	1957.9744	653.6662	653.6654	1957.9744	653.6654	0.0000	0.00085260890000	20.7770	0.0000	0.9991	2	0	104	121	0.0000								false	sp|Q9ERD7|TBB3_MOUSE	Q9ERD7	TBB3_MOUSE	Tubb3	Tubulin beta-3 chain	Tubb2a, Tubb2b, Tubb4b, Tubb5, Tubb6	sp|P68372|TBB4B_MOUSE, sp|P99024|TBB5_MOUSE, sp|Q7TMM9|TBB2A_MOUSE, sp|Q922F4|TBB6_MOUSE, sp|Q9CWF2|TBB2B_MOUSE
2017_01_19_MB1-4_Glyco_rep3_Frac2.16624.16624.3	interact.pep.xml	LCYVALDFEQEMATAASSSSLEK	LCYVALDFEQEMATAASSSSLEK	K	S	23	3	4520.7143	2549.1733	2549.1675	850.7317	850.7298	2549.1665	850.7294	0.0009	0.00155328000000	19.7350	0.0000	0.9988	2	0	216	238	0.0000	2C(57.0215)							false	sp|P63260|ACTG_MOUSE	P63260	ACTG_MOUSE	Actg1	Actin, cytoplasmic 2	Actb	sp|P60710|ACTB_MOUSE
2017_01_19_MB1-4_Glyco_rep3_Frac2.16627.16627.3	interact.pep.xml	LCYVALDFEQEMATAASSSSLEK	LCYVALDFEQEMATAASSSSLEK	K	S	23	3	4521.0178	2549.1733	2549.1675	850.7317	850.7298	2549.1665	850.7294	0.0009	0.00000007669205	37.9610	9.4630	1.0000	2	0	216	238	0.0000	2C(57.0215)							false	sp|P63260|ACTG_MOUSE	P63260	ACTG_MOUSE	Actg1	Actin, cytoplasmic 2	Actb	sp|P60710|ACTB_MOUSE
2017_01_19_MB1-4_Glyco_rep3_Frac2.16632.16632.3	interact.pep.xml	AYHEQLSVAEITNACFEPANQMVK	AYHEQLSVAEITNACFEPANQM[147]VK	K	C	24	3	4523.0882	2765.2900	2765.2773	922.7706	922.7664	2765.2788	922.7669	-0.0014	0.06053410000000	11.3720	0.0000	0.9566	2	0	281	304	0.0000	15C(57.0215), 22M(15.9949)							false	sp|P68369|TBA1A_MOUSE	P68369	TBA1A_MOUSE	Tuba1a	Tubulin alpha-1A chain	Tuba1b, Tuba3a, Tuba4a	sp|P05213|TBA1B_MOUSE, sp|P05214|TBA3_MOUSE, sp|P68368|TBA4A_MOUSE
2017_01_19_MB1-4_Glyco_rep3_Frac2.16637.16637.3	interact.pep.xml	HQPADLLEFALQHFTR		R	L	16	3	4524.0111	1921.9829	1921.9795	641.6682	641.6671	1921.9797	641.6672	-0.0002	0.00014604960000	24.8420	0.0000	0.9997	2	0	23	38	0.0000								true	sp|P31324|KAP3_MOUSE	P31324	KAP3_MOUSE	Prkar2b	cAMP-dependent protein kinase type II-beta regulatory subunit
2017_01_19_MB1-4_Glyco_rep3_Frac2.16641.16641.2	interact.pep.xml	DVFLGTFLYEYSR		K	R	13	2	4525.0525	1608.7856	1608.7832	805.4001	805.3989	1608.7823	805.3984	0.0008	0.00023932650000	30.7520	6.5840	1.0000	2	0	348	360	0.0000								true	sp|P07724|ALBU_MOUSE	P07724	ALBU_MOUSE	Alb	Albumin
2017_01_19_MB1-4_Glyco_rep3_Frac2.16642.16642.2	interact.pep.xml	ILLANFLAQTEALMK	ILLANFLAQTEALM[147]K	K	G	15	2	4525.1349	1690.9352	1690.9320	846.4749	846.4733	1690.9326	846.4736	-0.0006	0.00000083366600	31.8810	12.7770	1.0000	2	0	424	438	0.0000	14M(15.9949)							true	sp|P06745|G6PI_MOUSE	P06745	G6PI_MOUSE	Gpi	Glucose-6-phosphate isomerase
2017_01_19_MB1-4_Glyco_rep3_Frac2.16649.16649.3	interact.pep.xml	ILLANFLAQTEALMK	ILLANFLAQTEALM[147]K	K	G	15	3	4526.5434	1690.9353	1690.9314	564.6524	564.6511	1690.9326	564.6515	-0.0012	0.00209415400000	15.9400	6.3510	0.9984	2	0	424	438	0.0000	14M(15.9949)							true	sp|P06745|G6PI_MOUSE	P06745	G6PI_MOUSE	Gpi	Glucose-6-phosphate isomerase
2017_01_19_MB1-4_Glyco_rep3_Frac2.16651.16651.3	interact.pep.xml	ASGVCIDSESFLTTASIVSVLPQNR	ASGVCIDSESFLTTASIVSVLPQNR	K	S	25	3	4526.7068	2650.3303	2650.2815	884.4507	884.4344	2650.3271	884.4496	-0.0456	0.00895880300000	15.6910	6.2340	0.9937	2	0	262	286	0.0000	5C(57.0215)							true	sp|Q9CZC8|SCRN1_MOUSE	Q9CZC8	SCRN1_MOUSE	Scrn1	Secernin-1
2017_01_19_MB1-4_Glyco_rep3_Frac2.16652.16652.3	interact.pep.xml	KLSDQCTGLQGFLVFHSFGGGTGSGFTSLLMER	KLSDQCTGLQGFLVFHSFGGGTGSGFTSLLM[147]ER	R	L	33	3	4526.8282	3549.7139	3549.7031	1184.2452	1184.2416	3549.7020	1184.2413	0.0012	0.00221054900000	18.1220	6.9220	0.9983	2	0	124	156	0.0000	31M(15.9949), 6C(57.0215)							true	sp|P68368|TBA4A_MOUSE	P68368	TBA4A_MOUSE	Tuba4a	Tubulin alpha-4A chain
2017_01_19_MB1-4_Glyco_rep3_Frac2.16660.16660.3	interact.pep.xml	LCYVALDFEQEMATAASSSSLEK	LCYVALDFEQEMATAASSSSLEK	K	S	23	3	4528.6501	2549.1724	2549.1670	850.7314	850.7296	2549.1665	850.7294	0.0004	0.00005895222000	24.4180	12.5910	0.9998	2	0	216	238	0.0000	2C(57.0215)							false	sp|P63260|ACTG_MOUSE	P63260	ACTG_MOUSE	Actg1	Actin, cytoplasmic 2	Actb	sp|P60710|ACTB_MOUSE
2017_01_19_MB1-4_Glyco_rep3_Frac2.16663.16663.3	interact.pep.xml	LCYVALDFEQEMATAASSSSLEK	LCYVALDFEQEMATAASSSSLEK	K	S	23	3	4528.9590	2549.1724	2549.1670	850.7314	850.7296	2549.1665	850.7294	0.0004	0.00000000000000	56.4840	11.4430	1.0000	2	0	216	238	0.0000	2C(57.0215)							false	sp|P63260|ACTG_MOUSE	P63260	ACTG_MOUSE	Actg1	Actin, cytoplasmic 2	Actb	sp|P60710|ACTB_MOUSE
2017_01_19_MB1-4_Glyco_rep3_Frac2.16672.16672.2	interact.pep.xml	LKEIVTNFLAGFEP		K	-	14	2	4532.0155	1576.8546	1576.8503	789.4346	789.4324	1576.8500	789.4323	0.0003	0.00001381180000	28.9390	12.3690	1.0000	2	1	540	553	0.0000								true	sp|Q03265|ATPA_MOUSE	Q03265	ATPA_MOUSE	Atp5f1a	ATP synthase subunit alpha, mitochondrial
2017_01_19_MB1-4_Glyco_rep3_Frac2.16679.16679.4	interact.pep.xml	EINHPELHMVLSNLAAILIHR	EINHPELHM[147]VLSNLAAILIHR	R	E	21	4	4534.3822	2435.3137	2435.3093	609.8357	609.8346	2435.3105	609.8349	-0.0012	0.17119850000000	10.5660	6.4650	0.7683	2	0	288	308	0.0000	9M(15.9949)							false	sp|Q8CC21-2|TTC19_MOUSE	Q8CC21-2	TTC19_MOUSE	Ttc19	Isoform 2 of Tetratricopeptide repeat protein 19, mitochondrial		sp|Q8CC21|TTC19_MOUSE
2017_01_19_MB1-4_Glyco_rep3_Frac2.16693.16693.5	interact.pep.xml	KIETLLTEWNKNPDMLFTIHPVDGTFLVWHVK	KIETLLTEWNKNPDM[147]LFTIHPVDGTFLVWHVK	R	Y	32	5	4537.7820	3837.0015	3836.9920	768.4076	768.4057	3836.9963	768.4065	-0.0043	0.00393776600000	11.1190	0.0000	0.9914	2	1	494	525	0.0000	15M(15.9949)							false	sp|Q8BPN8-2|DMXL2_MOUSE	Q8BPN8-2	DMXL2_MOUSE	Dmxl2	Isoform 2 of DmX-like protein 2		sp|Q8BPN8-3|DMXL2_MOUSE, sp|Q8BPN8|DMXL2_MOUSE
2017_01_19_MB1-4_Glyco_rep3_Frac2.16696.16696.3	interact.pep.xml	FDGALNVDLTEFQTNLVPYPR		R	I	21	3	4538.2782	2408.2068	2408.2000	803.7429	803.7406	2408.2012	803.7410	-0.0012	0.00000000000043	32.3170	6.1400	1.0000	2	0	244	264	0.0000								false	sp|P68369|TBA1A_MOUSE	P68369	TBA1A_MOUSE	Tuba1a	Tubulin alpha-1A chain	Tuba1b, Tuba1c, Tuba3a, Tuba4a, Tuba8	sp|P05213|TBA1B_MOUSE, sp|P05214|TBA3_MOUSE, sp|P68368|TBA4A_MOUSE, sp|P68373|TBA1C_MOUSE, sp|Q9JJZ2|TBA8_MOUSE
2017_01_19_MB1-4_Glyco_rep3_Frac2.16705.16705.5	interact.pep.xml	FVHTSFHGVGHDYVQLAFQVFGFKPPIPVPEQKDPDPDFSTVK		K	C	43	5	4540.9653	4853.4400	4853.4290	971.6953	971.6931	4853.4280	971.6929	0.0009	0.00001707066000	26.5710	0.0000	1.0000	2	2	260	302	0.0000								true	sp|Q8CAA7|PGM2L_MOUSE	Q8CAA7	PGM2L_MOUSE	Pgm2l1	Glucose 1,6-bisphosphate synthase
2017_01_19_MB1-4_Glyco_rep3_Frac2.16707.16707.4	interact.pep.xml	LGLALNYSVFYYEIQNAPEQACHLAK	LGLALNYSVFYYEIQNAPEQACHLAK	R	T	26	4	4541.3315	3011.4930	3011.4850	753.8805	753.8785	3011.4850	753.8785	0.0000	0.00000000000000	43.5790	7.9550	1.0000	2	0	173	198	0.0000	22C(57.0215)							true	sp|P61982|1433G_MOUSE	P61982	1433G_MOUSE	Ywhag	14-3-3 protein gamma
2017_01_19_MB1-4_Glyco_rep3_Frac2.16710.16710.3	interact.pep.xml	GMGGAFVLVLYDEIKK		R	Y	16	3	4542.0483	1738.9370	1738.9326	580.6529	580.6515	1738.9326	580.6515	0.0000	0.09015710000000	13.6800	0.0000	0.9350	2	0	281	296	0.0000								false	sp|P48962|ADT1_MOUSE	P48962	ADT1_MOUSE	Slc25a4	ADP/ATP translocase 1	Slc25a5	sp|P51881|ADT2_MOUSE
2017_01_19_MB1-4_Glyco_rep3_Frac2.16713.16713.3	interact.pep.xml	LGLALNYSVFYYEIQNAPEQACHLAK	LGLALNYSVFYYEIQNAPEQACHLAK	R	T	26	3	4542.3335	3011.4954	3011.4849	1004.8391	1004.8356	3011.4850	1004.8356	-0.0002	0.00000000000391	54.1310	7.4080	1.0000	2	0	173	198	0.0000	22C(57.0215)							true	sp|P61982|1433G_MOUSE	P61982	1433G_MOUSE	Ywhag	14-3-3 protein gamma
2017_01_19_MB1-4_Glyco_rep3_Frac2.16714.16714.2	interact.pep.xml	LTDFNFLMVLGK	LTDFNFLM[147]VLGK	K	G	12	2	4542.4553	1412.7405	1412.7372	707.3775	707.3759	1412.7373	707.3759	-0.0001	0.00000000298787	28.3820	11.3180	1.0000	2	0	339	350	0.0000	8M(15.9949)							false	sp|P68404-2|KPCB_MOUSE	P68404-2	KPCB_MOUSE	Prkcb	Isoform Beta-II of Protein kinase C beta type	Prkca	sp|P20444|KPCA_MOUSE, sp|P68404|KPCB_MOUSE
2017_01_19_MB1-4_Glyco_rep3_Frac2.16716.16716.2	interact.pep.xml	GYYSVETVTLLVALK		R	V	15	2	4543.0815	1654.9231	1654.9191	828.4688	828.4668	1654.9181	828.4663	0.0009	0.03463379000000	13.3420	0.0000	0.9780	2	0	90	104	0.0000								false	sp|P62715|PP2AB_MOUSE	P62715	PP2AB_MOUSE	Ppp2cb	Serine/threonine-protein phosphatase 2A catalytic subunit beta isoform	Ppp2ca	sp|P63330|PP2AA_MOUSE
2017_01_19_MB1-4_Glyco_rep3_Frac2.16719.16719.3	interact.pep.xml	LRECLPLIIFLR	LRECLPLIIFLR	K	N	12	3	4543.5759	1541.9125	1541.9104	514.9781	514.9774	1541.9115	514.9778	-0.0011	0.00006898424000	24.1450	0.0000	0.9993	2	1	38	49	0.0000	4C(57.0215)							true	sp|P62702|RS4X_MOUSE	P62702	RS4X_MOUSE	Rps4x	40S ribosomal protein S4, X isoform
2017_01_19_MB1-4_Glyco_rep3_Frac2.16720.16720.3	interact.pep.xml	TLELLVNAIAINSAYTTK		K	I	18	3	4543.6977	1934.0753	1934.0723	645.6990	645.6980	1934.0724	645.6981	-0.0001	0.01913277000000	14.6030	9.4070	0.9873	2	0	489	506	0.0000								true	sp|Q9R0K7|AT2B2_MOUSE	Q9R0K7	AT2B2_MOUSE	Atp2b2	Plasma membrane calcium-transporting ATPase 2
2017_01_19_MB1-4_Glyco_rep3_Frac2.16738.16738.4	interact.pep.xml	KLADQCTGLQGFLVFHSFGGGTGSGFTSLLMER	KLADQCTGLQGFLVFHSFGGGTGSGFTSLLMER	R	L	33	4	4547.9544	3517.7195	3517.6948	880.4372	880.4310	3517.7122	880.4353	-0.0173	0.00000000174210	28.5420	9.0160	1.0000	2	0	124	156	0.0000	6C(57.0215)	Mod1: Isotopic peak error, Mod2: Deamidation (PeakApex: -0.0250)						false	sp|P68373|TBA1C_MOUSE	P68373	TBA1C_MOUSE	Tuba1c	Tubulin alpha-1C chain	Tuba1a, Tuba1b	sp|P05213|TBA1B_MOUSE, sp|P68369|TBA1A_MOUSE
2017_01_19_MB1-4_Glyco_rep3_Frac2.16739.16739.3	interact.pep.xml	GHYTEGAELVDAVLDVVR		K	K	18	3	4548.4712	1941.9870	1941.9789	648.3363	648.3336	1941.9795	648.3338	-0.0006	0.00010018420000	20.5940	9.8850	0.9997	2	0	104	121	0.0000								true	sp|Q9D6F9|TBB4A_MOUSE	Q9D6F9	TBB4A_MOUSE	Tubb4a	Tubulin beta-4A chain
2017_01_19_MB1-4_Glyco_rep3_Frac2.16750.16750.4	interact.pep.xml	EHWVHILVPAGFVFGCYLDR	EHWVHILVPAGFVFGCYLDR	R	K	20	4	4551.3112	2415.2060	2415.2004	604.8088	604.8074	2414.1992	604.5571	1.0012	0.00582438300000	10.4390	0.0000	0.9211	2	0	9	28	0.0000	16C(57.0215)	Mod1: First isotopic peak (PeakApex: 1.0028, Theoretical: 1.0024)						true	sp|P0DN34|NDUB1_MOUSE	P0DN34	NDUB1_MOUSE	Ndufb1	NADH dehydrogenase [ubiquinone] 1 beta subcomplex subunit 1
2017_01_19_MB1-4_Glyco_rep3_Frac2.16754.16754.3	interact.pep.xml	KLADQCTGLQGFLVFHSFGGGTGSGFTSLLMER	KLADQCTGLQGFLVFHSFGGGTGSGFTSLLM[147]ER	R	L	33	3	4552.0624	3533.7153	3533.7048	1178.9124	1178.9089	3533.7070	1178.9096	-0.0022	0.00000000000000	51.2050	10.6060	1.0000	2	0	124	156	0.0000	31M(15.9949), 6C(57.0215)							false	sp|P68373|TBA1C_MOUSE	P68373	TBA1C_MOUSE	Tuba1c	Tubulin alpha-1C chain	Tuba1a, Tuba1b	sp|P05213|TBA1B_MOUSE, sp|P68369|TBA1A_MOUSE
2017_01_19_MB1-4_Glyco_rep3_Frac2.16756.16756.3	interact.pep.xml	SVSVAAGDSTVLNCTLTSLLPVGPIR	SVSVAAGDSTVLN[1330]CTLTSLLPVGPIR	K	W	26	3	4552.6611	3842.8345	3842.8228	1281.9521	1281.9482	2626.4000	876.4739	1216.4228	0.00000000002935	25.8480	0.0000	1.0000	2	0	42	67	0.0000	14C(57.0215), 13N(1216.4229)	HexNAc-2_Hex-5	2.0378	1.7811553761206436E-4	SVSVAAGDSTVLNCTLTSLLPVGPIR	21.966316	25.848564	false	sp|P97797-2|SHPS1_MOUSE	P97797-2	SHPS1_MOUSE	Sirpa	Isoform 2 of Tyrosine-protein phosphatase non-receptor type substrate 1		sp|P97797-3|SHPS1_MOUSE, sp|P97797-4|SHPS1_MOUSE, sp|P97797|SHPS1_MOUSE
2017_01_19_MB1-4_Glyco_rep3_Frac2.16759.16759.3	interact.pep.xml	SVSVAAGDSTVLNCTLTSLLPVGPIR	SVSVAAGDSTVLN[1330]CTLTSLLPVGPIR	K	W	26	3	4552.9079	3842.8345	3842.8228	1281.9521	1281.9482	2626.4000	876.4739	1216.4228	0.00000000000000	46.2130	6.0790	1.0000	2	0	42	67	0.0000	14C(57.0215), 13N(1216.4229)	HexNAc-2_Hex-5	5.1471	0.0	SVSVAAGDSTVLnCTLTSLLPVGPIR	46.21302	46.21302	false	sp|P97797-2|SHPS1_MOUSE	P97797-2	SHPS1_MOUSE	Sirpa	Isoform 2 of Tyrosine-protein phosphatase non-receptor type substrate 1		sp|P97797-3|SHPS1_MOUSE, sp|P97797-4|SHPS1_MOUSE, sp|P97797|SHPS1_MOUSE
2017_01_19_MB1-4_Glyco_rep3_Frac2.16765.16765.3	interact.pep.xml	VISFVEYYLTAFHEGR		R	K	16	3	4554.6698	1929.9634	1929.9592	644.3284	644.3270	1929.9624	644.3281	-0.0031	0.05864757000000	13.4270	0.0000	0.9580	2	0	457	472	0.0000								true	sp|S4R1M9|OSB10_MOUSE	S4R1M9	OSB10_MOUSE	Osbpl10	Oxysterol-binding protein-related protein 10
2017_01_19_MB1-4_Glyco_rep3_Frac2.16769.16769.3	interact.pep.xml	LKQEYFVVAATLQDIIR		R	R	17	3	4555.9259	2006.1250	2006.1200	669.7156	669.7139	2006.1200	669.7139	0.0000	0.00113762800000	23.2760	10.7870	0.9967	2	1	294	310	0.0000								false	sp|Q8CI94|PYGB_MOUSE	Q8CI94	PYGB_MOUSE	Pygb	Glycogen phosphorylase, brain form	Pygm	sp|Q9WUB3|PYGM_MOUSE
2017_01_19_MB1-4_Glyco_rep3_Frac2.16770.16770.3	interact.pep.xml	AKEILQEEEDLAEIVQLVGK		K	A	20	3	4556.0472	2253.2175	2253.2107	752.0798	752.0775	2253.2102	752.0773	0.0004	0.00000000000005	56.9400	11.7700	1.0000	2	1	479	498	0.0000								false	sp|P50516|VATA_MOUSE	P50516	VATA_MOUSE	Atp6v1a	V-type proton ATPase catalytic subunit A		sp|P50516-2|VATA_MOUSE
2017_01_19_MB1-4_Glyco_rep3_Frac2.16771.16771.3	interact.pep.xml	NILAEQLQAETELFAEAEEMR	NILAEQLQAETELFAEAEEM[147]R	K	A	21	3	4556.1287	2450.1682	2450.1643	817.7300	817.7287	2450.1633	817.7284	0.0009	0.00138835300000	20.9300	0.0000	0.9989	2	0	890	910	0.0000	20M(15.9949)							true	sp|Q61879|MYH10_MOUSE	Q61879	MYH10_MOUSE	Myh10	Myosin-10
2017_01_19_MB1-4_Glyco_rep3_Frac2.16773.16773.3	interact.pep.xml	VYNDGEQIIAQGDLADSFFIVESGEVK		K	I	27	3	4556.3315	2942.4253	2942.4187	981.8157	981.8135	2942.4185	981.8134	0.0002	0.00000032717110	26.7970	0.0000	1.0000	2	0	294	320	0.0000								true	sp|P31324|KAP3_MOUSE	P31324	KAP3_MOUSE	Prkar2b	cAMP-dependent protein kinase type II-beta regulatory subunit
2017_01_19_MB1-4_Glyco_rep3_Frac2.16774.16774.3	interact.pep.xml	VYNDGEQIIAQGDLADSFFIVESGEVK		K	I	27	3	4556.5526	2942.4253	2942.4187	981.8157	981.8135	2942.4185	981.8134	0.0002	0.00000000002483	38.6550	9.5870	1.0000	2	0	294	320	0.0000								true	sp|P31324|KAP3_MOUSE	P31324	KAP3_MOUSE	Prkar2b	cAMP-dependent protein kinase type II-beta regulatory subunit
2017_01_19_MB1-4_Glyco_rep3_Frac2.16779.16779.3	interact.pep.xml	KFDLGQDVIDFTGHALALYR		R	T	20	3	4557.6700	2278.1816	2278.1746	760.4011	760.3988	2278.1746	760.3988	0.0000	0.05530316000000	11.5290	0.0000	0.9605	2	0	174	193	0.0000								true	sp|P50396|GDIA_MOUSE	P50396	GDIA_MOUSE	Gdi1	Rab GDP dissociation inhibitor alpha
2017_01_19_MB1-4_Glyco_rep3_Frac2.16780.16780.3	interact.pep.xml	DCVGPEVENACANPAAGTVILLENLR	DCVGPEVENACANPAAGTVILLENLR	K	F	26	3	4557.7913	2781.3528	2781.3435	928.1249	928.1218	2781.3425	928.1214	0.0009	0.00000000000014	49.1100	8.9240	1.0000	2	0	98	123	0.0000	11C(57.0215), 2C(57.0215)							true	sp|P09411|PGK1_MOUSE	P09411	PGK1_MOUSE	Pgk1	Phosphoglycerate kinase 1
2017_01_19_MB1-4_Glyco_rep3_Frac2.16782.16782.2	interact.pep.xml	TLELLVNAIAINSAYTTK		K	I	18	2	4558.3891	1934.0797	1934.0713	968.0471	968.0429	1934.0724	968.0435	-0.0011	0.03290410000000	15.4310	0.0000	0.9791	2	0	489	506	0.0000								true	sp|Q9R0K7|AT2B2_MOUSE	Q9R0K7	AT2B2_MOUSE	Atp2b2	Plasma membrane calcium-transporting ATPase 2
2017_01_19_MB1-4_Glyco_rep3_Frac2.16789.16789.4	interact.pep.xml	GSNMFNHLSAVSESIAALGWIAVSPKPGPYVK	GSNM[147]FNHLSAVSESIAALGWIAVSPKPGPYVK	R	E	32	4	4560.6477	3342.7175	3342.7078	836.6867	836.6842	3342.7068	836.6840	0.0009	0.00000000000000	45.6030	8.5070	1.0000	2	1	126	157	0.0000	4M(15.9949)							true	sp|Q9CYT6|CAP2_MOUSE	Q9CYT6	CAP2_MOUSE	Cap2	Adenylyl cyclase-associated protein 2
2017_01_19_MB1-4_Glyco_rep3_Frac2.16791.16791.3	interact.pep.xml	LVQIEYALAAVAGGAPSVGIK		K	A	21	3	4561.0139	2026.1509	2026.1462	676.3909	676.3893	2026.1461	676.3893	0.0001	0.00003245264000	27.4550	7.0460	0.9999	2	0	19	39	0.0000								true	sp|P49722|PSA2_MOUSE	P49722	PSA2_MOUSE	Psma2	Proteasome subunit alpha type-2
2017_01_19_MB1-4_Glyco_rep3_Frac2.16797.16797.3	interact.pep.xml	GVFHGIENFINEASYMSILGMTPGFGDK	GVFHGIENFINEASYM[147]SILGM[147]TPGFGDK	R	T	28	3	4562.5241	3062.4268	3062.4302	1021.8162	1021.8173	3062.4153	1021.8124	0.0148	0.00709577500000	16.0960	0.0000	0.9949	2	0	275	302	0.0000	16M(15.9949), 21M(15.9949)							false	sp|P26443|DHE3_MOUSE	P26443	DHE3_MOUSE	Glud1	Glutamate dehydrogenase 1, mitochondrial	GLUD1	sp|P00366|DHE3_BOVIN
2017_01_19_MB1-4_Glyco_rep3_Frac2.16803.16803.3	interact.pep.xml	LVQIEYALAAVAGGAPSVGIK		K	A	21	3	4564.1904	2026.1484	2026.1460	676.3901	676.3893	2026.1461	676.3893	-0.0001	0.00859013600000	17.7640	9.0560	0.9939	2	0	19	39	0.0000								true	sp|P49722|PSA2_MOUSE	P49722	PSA2_MOUSE	Psma2	Proteasome subunit alpha type-2
2017_01_19_MB1-4_Glyco_rep3_Frac2.16805.16805.3	interact.pep.xml	NVGSAGVTVVIVRDDLLGFSLR		K	E	22	3	4564.3945	2286.2764	2286.2712	763.0994	763.0977	2286.2695	763.0971	0.0017	0.00374757200000	17.2050	0.0000	0.9909	2	1	201	222	0.0000								true	sp|Q99K85|SERC_MOUSE	Q99K85	SERC_MOUSE	Psat1	Phosphoserine aminotransferase
2017_01_19_MB1-4_Glyco_rep3_Frac2.16806.16806.3	interact.pep.xml	LCYVALDFEQEMATAASSSSLEK	LCYVALDFEQEMATAASSSSLEK	K	S	23	3	4564.4756	2550.1790	2550.1697	851.0669	851.0638	2549.1665	850.7294	1.0031	0.00062661380000	20.3120	0.0000	0.9933	2	0	216	238	0.0000	2C(57.0215)	Mod1: First isotopic peak (PeakApex: 1.0028, Theoretical: 1.0024)						false	sp|P63260|ACTG_MOUSE	P63260	ACTG_MOUSE	Actg1	Actin, cytoplasmic 2	Actb	sp|P60710|ACTB_MOUSE
2017_01_19_MB1-4_Glyco_rep3_Frac2.16809.16809.3	interact.pep.xml	LCYVALDFEQEMATAASSSSLEK	LCYVALDFEQEMATAASSSSLEK	K	S	23	3	4564.7603	2550.1790	2550.1697	851.0669	851.0638	2549.1665	850.7294	1.0031	0.00000000000000	49.3530	15.0250	1.0000	2	0	216	238	0.0000	2C(57.0215)	Mod1: First isotopic peak (PeakApex: 1.0028, Theoretical: 1.0024)						false	sp|P63260|ACTG_MOUSE	P63260	ACTG_MOUSE	Actg1	Actin, cytoplasmic 2	Actb	sp|P60710|ACTB_MOUSE
2017_01_19_MB1-4_Glyco_rep3_Frac2.16814.16814.3	interact.pep.xml	KLADQCTGLQGFLVFHSFGGGTGSGFTSLLMER	KLADQCTGLQGFLVFHSFGGGTGSGFTSLLM[147]ER	R	L	33	3	4566.5977	3533.7065	3533.7048	1178.9094	1178.9089	3533.7070	1178.9096	-0.0022	0.00184926900000	20.4320	9.6810	0.9986	2	0	124	156	0.0000	31M(15.9949), 6C(57.0215)							false	sp|P68373|TBA1C_MOUSE	P68373	TBA1C_MOUSE	Tuba1c	Tubulin alpha-1C chain	Tuba1a, Tuba1b	sp|P05213|TBA1B_MOUSE, sp|P68369|TBA1A_MOUSE
2017_01_19_MB1-4_Glyco_rep3_Frac2.16826.16826.3	interact.pep.xml	VMYMDEEHFFSVEQITAMLLTK	VM[147]YM[147]DEEHFFSVEQITAM[147]LLTK	K	L	22	3	4569.8122	2710.2502	2710.2407	904.4240	904.4208	2709.2373	904.0864	1.0034	0.00007807283000	22.9300	0.0000	0.9980	2	0	103	124	0.0000	18M(15.9949), 2M(15.9949), 4M(15.9949)	Mod1: First isotopic peak (PeakApex: 1.0028, Theoretical: 1.0024)						false	sp|Q61699-2|HS105_MOUSE	Q61699-2	HS105_MOUSE	Hsph1	Isoform HSP105-beta of Heat shock protein 105 kDa		sp|Q61699|HS105_MOUSE
2017_01_19_MB1-4_Glyco_rep3_Frac2.16833.16833.3	interact.pep.xml	SVSVAAGDSTVLNCTLTSLLPVGPIR	SVSVAAGDSTVLN[1330]CTLTSLLPVGPIR	K	W	26	3	4571.3251	3844.8318	3844.8228	1282.6179	1282.6149	2626.4000	876.4739	1218.4228	0.07957010000000	11.8970	0.0000	0.8380	2	0	42	67	0.0000	14C(57.0215), 13N(1216.4229)	HexNAc-2_Hex-5	-2.0504	8.223424107284056E-4	SVSVAAGDSTVLnCTLTSLLPVGPIR	11.897315	11.897315	false	sp|P97797-2|SHPS1_MOUSE	P97797-2	SHPS1_MOUSE	Sirpa	Isoform 2 of Tyrosine-protein phosphatase non-receptor type substrate 1		sp|P97797-3|SHPS1_MOUSE, sp|P97797-4|SHPS1_MOUSE, sp|P97797|SHPS1_MOUSE
2017_01_19_MB1-4_Glyco_rep3_Frac2.16839.16839.4	interact.pep.xml	AVTTQHLLSIISLANTLMSMTNATFIGDHMK	AVTTQHLLSIISLANTLM[147]SM[147]TNATFIGDHM[147]K	R	K	31	4	4573.0865	3406.7012	3406.6953	852.6826	852.6811	3406.6934	852.6806	0.0019	0.01214087000000	18.1630	0.0000	0.9703	2	0	885	915	0.0000	18M(15.9949), 20M(15.9949), 30M(15.9949)							false	sp|Q920I9-2|WDR7_MOUSE	Q920I9-2	WDR7_MOUSE	Wdr7	Isoform 2 of WD repeat-containing protein 7		sp|Q920I9|WDR7_MOUSE
2017_01_19_MB1-4_Glyco_rep3_Frac2.16842.16842.4	interact.pep.xml	AVTTQHLLSIISLANTLMSMTNATFIGDHMK	AVTTQHLLSIISLANTLM[147]SM[147]TNATFIGDHM[147]K	R	K	31	4	4574.2195	3406.7012	3406.6953	852.6826	852.6811	3406.6934	852.6806	0.0019	0.00069302710000	21.1370	0.0000	0.9976	2	0	885	915	0.0000	18M(15.9949), 20M(15.9949), 30M(15.9949)							false	sp|Q920I9-2|WDR7_MOUSE	Q920I9-2	WDR7_MOUSE	Wdr7	Isoform 2 of WD repeat-containing protein 7		sp|Q920I9|WDR7_MOUSE
2017_01_19_MB1-4_Glyco_rep3_Frac2.16846.16846.4	interact.pep.xml	SLVIGLQYAGIPSVNSLHSVYNFCDKPWVFAQMVR	SLVIGLQYAGIPSVNSLHSVYNFCDKPWVFAQM[147]VR	R	L	35	4	4575.2715	4011.0270	4011.0154	1003.7640	1003.7611	4011.0173	1003.7616	-0.0019	0.00000000000000	42.6960	8.9890	1.0000	2	1	200	234	0.0000	24C(57.0215), 33M(15.9949)							false	sp|O88935-1|SYN1_MOUSE	O88935-1	SYN1_MOUSE	Syn1	Isoform Ib of Synapsin-1		sp|O88935-3|SYN1_MOUSE, sp|O88935|SYN1_MOUSE
2017_01_19_MB1-4_Glyco_rep3_Frac2.16851.16851.3	interact.pep.xml	TLFSNIVLSGGSTLFK		R	G	16	3	4576.6113	1683.9292	1683.9255	562.3170	562.3158	1682.9242	561.9820	1.0013	0.00175489000000	18.5230	0.0000	0.9885	2	0	293	308	0.0000		Mod1: First isotopic peak (PeakApex: 1.0028, Theoretical: 1.0024)						false	sp|P61164|ACTZ_MOUSE	P61164	ACTZ_MOUSE	Actr1a	Alpha-centractin	Actr1b	sp|Q8R5C5|ACTY_MOUSE
2017_01_19_MB1-4_Glyco_rep3_Frac2.16858.16858.4	interact.pep.xml	KLSDQCTGLQGFLVFHSFGGGTGSGFTSLLMER	KLSDQCTGLQGFLVFHSFGGGTGSGFTSLLM[147]ER	R	L	33	4	4577.6981	3549.7087	3549.7014	888.4345	888.4326	3549.7020	888.4328	-0.0004	0.00000027899260	31.3100	11.4670	0.9999	2	0	124	156	0.0000	31M(15.9949), 6C(57.0215)							true	sp|P68368|TBA4A_MOUSE	P68368	TBA4A_MOUSE	Tuba4a	Tubulin alpha-4A chain
2017_01_19_MB1-4_Glyco_rep3_Frac2.16860.16860.3	interact.pep.xml	TLFSNIVLSGGSTLFK		R	G	16	3	4578.0656	1682.9268	1682.9227	561.9829	561.9815	1682.9242	561.9820	-0.0014	0.00337481700000	18.3870	0.0000	0.9975	2	0	293	308	0.0000								false	sp|P61164|ACTZ_MOUSE	P61164	ACTZ_MOUSE	Actr1a	Alpha-centractin	Actr1b	sp|Q8R5C5|ACTY_MOUSE
2017_01_19_MB1-4_Glyco_rep3_Frac2.16863.16863.3	interact.pep.xml	QVTITGSAASISLAQYLINVR		R	L	21	3	4578.8008	2204.2231	2204.2168	735.7483	735.7462	2204.2163	735.7460	0.0004	0.00000133226600	28.4570	10.6530	1.0000	2	0	300	320	0.0000								false	sp|Q61990-2|PCBP2_MOUSE	Q61990-2	PCBP2_MOUSE	Pcbp2	Isoform 2 of Poly(rC)-binding protein 2		sp|Q61990-3|PCBP2_MOUSE, sp|Q61990|PCBP2_MOUSE
2017_01_19_MB1-4_Glyco_rep3_Frac2.16864.16864.3	interact.pep.xml	IFIPLNITVQGDVIVSMYHLR	IFIPLNITVQGDVIVSM[147]YHLR	K	S	21	3	4578.8832	2443.3350	2443.3281	815.4523	815.4500	2443.3296	815.4505	-0.0014	0.00071285330000	21.0880	8.0720	0.9991	2	0	271	291	0.0000	17M(15.9949)							false	sp|Q80TZ3-2|AUXI_MOUSE	Q80TZ3-2	AUXI_MOUSE	Dnajc6	Isoform 2 of Putative tyrosine-protein phosphatase auxilin		sp|Q80TZ3-3|AUXI_MOUSE, sp|Q80TZ3|AUXI_MOUSE
2017_01_19_MB1-4_Glyco_rep3_Frac2.16868.16868.2	interact.pep.xml	TLFSNIVLSGGSTLFK		R	G	16	2	4579.2503	1682.9279	1682.9238	842.4712	842.4692	1682.9242	842.4694	-0.0003	0.00000026607260	35.8000	8.3810	1.0000	2	0	293	308	0.0000								false	sp|P61164|ACTZ_MOUSE	P61164	ACTZ_MOUSE	Actr1a	Alpha-centractin	Actr1b	sp|Q8R5C5|ACTY_MOUSE
2017_01_19_MB1-4_Glyco_rep3_Frac2.16876.16876.6	interact.pep.xml	FVHTSFHGVGHDYVQLAFQVFGFKPPIPVPEQKDPDPDFSTVK		K	C	43	6	4581.2183	4855.4480	4855.4365	810.2486	810.2467	4853.4280	809.9119	2.0083	0.00005049518000	22.6870	0.0000	1.0000	2	2	260	302	0.0000		Mod1: Second isotopic peak (PeakApex: 2.0052, Theoretical: 2.0047)						true	sp|Q8CAA7|PGM2L_MOUSE	Q8CAA7	PGM2L_MOUSE	Pgm2l1	Glucose 1,6-bisphosphate synthase
2017_01_19_MB1-4_Glyco_rep3_Frac2.16877.16877.4	interact.pep.xml	IIALGPTGAQFLSPVIVEIPHFASHGR		R	G	27	4	4581.3556	2827.5610	2827.5560	707.8975	707.8963	2826.5544	707.6459	1.0014	0.03254618000000	13.4500	0.0000	0.7185	2	0	971	997	0.0000		Mod1: First isotopic peak (PeakApex: 1.0028, Theoretical: 1.0024)						false	sp|Q02357-3|ANK1_MOUSE	Q02357-3	ANK1_MOUSE	Ank1	Isoform Er3 of Ankyrin-1		sp|Q02357-2|ANK1_MOUSE, sp|Q02357-4|ANK1_MOUSE, sp|Q02357-5|ANK1_MOUSE, sp|Q02357-6|ANK1_MOUSE, sp|Q02357|ANK1_MOUSE
2017_01_19_MB1-4_Glyco_rep3_Frac2.16878.16878.4	interact.pep.xml	KLADQCTGLQGFLVFHSFGGGTGSGFTSLLMER	KLADQCTGLQGFLVFHSFGGGTGSGFTSLLM[147]ER	R	L	33	4	4581.4371	3533.7166	3533.7075	884.4364	884.4342	3533.7070	884.4340	0.0004	0.00000000000000	65.0570	13.0250	1.0000	2	0	124	156	0.0000	31M(15.9949), 6C(57.0215)							false	sp|P68373|TBA1C_MOUSE	P68373	TBA1C_MOUSE	Tuba1c	Tubulin alpha-1C chain	Tuba1a, Tuba1b	sp|P05213|TBA1B_MOUSE, sp|P68369|TBA1A_MOUSE
2017_01_19_MB1-4_Glyco_rep3_Frac2.16880.16880.3	interact.pep.xml	FYLLVVVGETVTEEHLR		K	R	17	3	4581.6005	2003.0754	2003.0724	668.6991	668.6981	2003.0726	668.6981	-0.0002	0.00000000058546	35.2230	9.2350	1.0000	2	0	37	53	0.0000								true	sp|P14873|MAP1B_MOUSE	P14873	MAP1B_MOUSE	Map1b	Microtubule-associated protein 1B
2017_01_19_MB1-4_Glyco_rep3_Frac2.16881.16881.3	interact.pep.xml	WDCVSSILQVGGTIIGSAR	WDCVSSILQVGGTIIGSAR	K	C	19	3	4581.7223	2018.0295	2018.0239	673.6838	673.6819	2018.0254	673.6824	-0.0014	0.10315730000000	9.4460	0.0000	0.9260	2	0	78	96	0.0000	3C(57.0215)							false	sp|Q9WUA3|PFKAP_MOUSE	Q9WUA3	PFKAP_MOUSE	Pfkp	ATP-dependent 6-phosphofructokinase, platelet type		sp|Q9WUA3-2|PFKAP_MOUSE
2017_01_19_MB1-4_Glyco_rep3_Frac2.16890.16890.6	interact.pep.xml	FVHTSFHGVGHDYVQLAFQVFGFKPPIPVPEQKDPDPDFSTVK		K	C	43	6	4584.1063	4854.4370	4854.4326	810.0801	810.0794	4853.4280	809.9119	1.0043	0.00064639820000	19.2580	0.0000	0.9980	2	2	260	302	0.0000		Mod1: First isotopic peak (PeakApex: 1.0028, Theoretical: 1.0024)						true	sp|Q8CAA7|PGM2L_MOUSE	Q8CAA7	PGM2L_MOUSE	Pgm2l1	Glucose 1,6-bisphosphate synthase
2017_01_19_MB1-4_Glyco_rep3_Frac2.16891.16891.5	interact.pep.xml	FVHTSFHGVGHDYVQLAFQVFGFKPPIPVPEQKDPDPDFSTVK		K	C	43	5	4584.3713	4854.4460	4854.4316	971.8965	971.8936	4853.4280	971.6929	1.0034	0.01924199000000	14.3630	0.0000	0.8247	2	2	260	302	0.0000		Mod1: First isotopic peak (PeakApex: 1.0028, Theoretical: 1.0024)						true	sp|Q8CAA7|PGM2L_MOUSE	Q8CAA7	PGM2L_MOUSE	Pgm2l1	Glucose 1,6-bisphosphate synthase
2017_01_19_MB1-4_Glyco_rep3_Frac2.16894.16894.3	interact.pep.xml	NNPEYSSFFGVMGASSAMVFSAMGAAYGTAK	NNPEYSSFFGVM[147]GASSAM[147]VFSAMGAAYGTAK	K	S	31	3	4584.7105	3181.3794	3181.3790	1061.4671	1061.4669	3181.3828	1061.4682	-0.0039	0.00998848900000	17.5020	17.4210	0.9931	2	0	6	36	0.0000	12M(15.9949), 18M(15.9949)							true	sp|P63082|VATL_MOUSE	P63082	VATL_MOUSE	Atp6v0c	V-type proton ATPase 16 kDa proteolipid subunit
2017_01_19_MB1-4_Glyco_rep3_Frac2.16897.16897.3	interact.pep.xml	NNPEYSSFFGVMGASSAMVFSAMGAAYGTAK	NNPEYSSFFGVM[147]GASSAMVFSAM[147]GAAYGTAK	K	S	31	3	4584.9962	3181.3794	3181.3790	1061.4671	1061.4669	3181.3828	1061.4682	-0.0039	0.00000000543877	44.5580	39.5490	1.0000	2	0	6	36	0.0000	12M(15.9949), 23M(15.9949)							true	sp|P63082|VATL_MOUSE	P63082	VATL_MOUSE	Atp6v0c	V-type proton ATPase 16 kDa proteolipid subunit
2017_01_19_MB1-4_Glyco_rep3_Frac2.16902.16902.3	interact.pep.xml	GHYTEGAELVDSVLDVVR		K	K	18	3	4587.1404	1957.9790	1957.9751	653.6669	653.6656	1957.9744	653.6654	0.0007	0.00031368950000	20.5140	0.0000	0.9994	2	0	104	121	0.0000								false	sp|Q9ERD7|TBB3_MOUSE	Q9ERD7	TBB3_MOUSE	Tubb3	Tubulin beta-3 chain	Tubb2a, Tubb2b, Tubb4b, Tubb5, Tubb6	sp|P68372|TBB4B_MOUSE, sp|P99024|TBB5_MOUSE, sp|Q7TMM9|TBB2A_MOUSE, sp|Q922F4|TBB6_MOUSE, sp|Q9CWF2|TBB2B_MOUSE
2017_01_19_MB1-4_Glyco_rep3_Frac2.16903.16903.3	interact.pep.xml	GHMLADVVAIIGTQDIVFGEIDR	GHM[147]LADVVAIIGTQDIVFGEIDR	K	-	23	3	4587.2383	2484.2698	2484.2695	829.0972	829.0971	2484.2680	829.0966	0.0014	0.00000000000305	35.6370	10.8930	1.0000	2	0	441	463	0.0000	3M(15.9949)							true	sp|Q91WD5|NDUS2_MOUSE	Q91WD5	NDUS2_MOUSE	Ndufs2	NADH dehydrogenase [ubiquinone] iron-sulfur protein 2, mitochondrial
2017_01_19_MB1-4_Glyco_rep3_Frac2.16913.16913.3	interact.pep.xml	NVVSQFVSSMSASADVLAMSK	NVVSQFVSSMSASADVLAM[147]SK	K	I	21	3	4589.7441	2173.0444	2173.0388	725.3554	725.3535	2173.0393	725.3537	-0.0004	0.00000000000657	40.0740	19.4190	1.0000	2	0	131	151	0.0000	19M(15.9949)							true	sp|Q9CR68|UCRI_MOUSE	Q9CR68	UCRI_MOUSE	Uqcrfs1	Cytochrome b-c1 complex subunit Rieske, mitochondrial
2017_01_19_MB1-4_Glyco_rep3_Frac2.16924.16924.4	interact.pep.xml	LQEGYDHSYYFIATFIADHIR		R	H	21	4	4592.2833	2558.2302	2558.2220	640.5648	640.5628	2558.2230	640.5630	-0.0009	0.00174682700000	21.5310	9.2260	0.9959	2	0	254	274	0.0000								true	sp|Q9R0P3|ESTD_MOUSE	Q9R0P3	ESTD_MOUSE	Esd	S-formylglutathione hydrolase
2017_01_19_MB1-4_Glyco_rep3_Frac2.16932.16932.2	interact.pep.xml	NVVSQFVSSMSASADVLAMSK	NVVSQFVSSMSASADVLAM[147]SK	K	I	21	2	4594.1766	2173.0330	2173.0344	1087.5238	1087.5245	2173.0393	1087.5269	-0.0048	0.00740030800000	17.0230	11.2990	0.9928	2	0	131	151	0.0000	19M(15.9949)							true	sp|Q9CR68|UCRI_MOUSE	Q9CR68	UCRI_MOUSE	Uqcrfs1	Cytochrome b-c1 complex subunit Rieske, mitochondrial
2017_01_19_MB1-4_Glyco_rep3_Frac2.16936.16936.3	interact.pep.xml	RPFGISALIVGFDFDGTPR		R	L	19	3	4595.3288	2064.0884	2064.0793	689.0367	689.0337	2064.0790	689.0336	0.0002	0.00000047863050	34.7800	9.0270	1.0000	2	0	125	143	0.0000								true	sp|Q9Z2U0|PSA7_MOUSE	Q9Z2U0	PSA7_MOUSE	Psma7	Proteasome subunit alpha type-7
2017_01_19_MB1-4_Glyco_rep3_Frac2.16940.16940.4	interact.pep.xml	LFDSICNNKWFTDTSIILFLNKK	LFDSICNNKWFTDTSIILFLNKK	K	D	23	4	4596.1299	2816.4658	2816.4580	705.1237	705.1218	2816.4570	705.1215	0.0009	0.00000198723900	32.3070	9.9730	1.0000	2	1	250	272	0.0000	6C(57.0215)							false	sp|P18872-2|GNAO_MOUSE	P18872-2	GNAO_MOUSE	Gnao1	Isoform Alpha-2 of Guanine nucleotide-binding protein G(o) subunit alpha	Gnai1, Gnai2, Gnai3	sp|B2RSH2|GNAI1_MOUSE, sp|P08752|GNAI2_MOUSE, sp|Q9DC51|GNAI3_MOUSE
2017_01_19_MB1-4_Glyco_rep3_Frac2.16946.16946.3	interact.pep.xml	IVGCTHITAQTAVLIETLCALGAQCR	IVGCTHITAQTAVLIETLCALGAQCR	K	W	26	3	4597.3055	2855.4560	2855.4450	952.8259	952.8223	2855.4456	952.8225	-0.0004	0.00000000000000	53.5850	7.3550	1.0000	2	0	148	173	0.0000	19C(57.0215), 25C(57.0215), 4C(57.0215)							true	sp|Q80SW1|SAHH2_MOUSE	Q80SW1	SAHH2_MOUSE	Ahcyl1	S-adenosylhomocysteine hydrolase-like protein 1
2017_01_19_MB1-4_Glyco_rep3_Frac2.16949.16949.2	interact.pep.xml	EYFGQFGEIEAIELPIDPK		R	L	19	2	4598.0132	2194.0913	2194.0857	1098.0529	1098.0501	2194.0833	1098.0489	0.0024	0.00285923600000	11.6750	0.0000	0.9962	2	0	177	195	0.0000								true	sp|Q99020|ROAA_MOUSE	Q99020	ROAA_MOUSE	Hnrnpab	Heterogeneous nuclear ribonucleoprotein A/B
2017_01_19_MB1-4_Glyco_rep3_Frac2.16954.16954.6	interact.pep.xml	FVHTSFHGVGHDYVQLAFQVFGFKPPIPVPEQKDPDPDFSTVK		K	C	43	6	4599.5549	4855.4500	4855.4365	810.2489	810.2467	4853.4280	809.9119	2.0083	0.00020452670000	24.2570	8.0400	1.0000	2	2	260	302	0.0000		Mod1: Second isotopic peak (PeakApex: 2.0052, Theoretical: 2.0047)						true	sp|Q8CAA7|PGM2L_MOUSE	Q8CAA7	PGM2L_MOUSE	Pgm2l1	Glucose 1,6-bisphosphate synthase
2017_01_19_MB1-4_Glyco_rep3_Frac2.16969.16969.3	interact.pep.xml	QAADMILLDDNFASIVTGVEEGR	QAADM[147]ILLDDNFASIVTGVEEGR	K	L	23	3	4602.3981	2479.1985	2479.1907	827.4068	827.4042	2479.1900	827.4039	0.0007	0.00000000001533	50.8640	10.9840	1.0000	2	0	734	756	0.0000	5M(15.9949)							false	sp|Q6PIC6|AT1A3_MOUSE	Q6PIC6	AT1A3_MOUSE	Atp1a3	Sodium/potassium-transporting ATPase subunit alpha-3	Atp1a1, Atp1a2, Atp1a4	sp|Q6PIE5|AT1A2_MOUSE, sp|Q8VDN2|AT1A1_MOUSE, sp|Q9WV27|AT1A4_MOUSE
2017_01_19_MB1-4_Glyco_rep3_Frac2.16980.16980.4	interact.pep.xml	VADKIQLINNMLDKVNEMIIGGGMAFTFLK	VADKIQLINNM[147]LDKVNEMIIGGGM[147]AFTFLK	K	V	30	4	4604.4717	3355.7470	3355.7388	839.9440	839.9420	3354.7388	839.6920	1.0000	0.00001414980000	29.8970	27.5420	0.9994	2	2	217	246	0.0000	11M(15.9949), 24M(15.9949)	Mod1: First isotopic peak (PeakApex: 1.0028, Theoretical: 1.0024)						true	sp|P09411|PGK1_MOUSE	P09411	PGK1_MOUSE	Pgk1	Phosphoglycerate kinase 1
2017_01_19_MB1-4_Glyco_rep3_Frac2.16987.16987.3	interact.pep.xml	GMGGAFVLVLYDEIKK	GM[147]GGAFVLVLYDEIKK	R	Y	16	3	4605.5859	1754.9312	1754.9279	585.9843	585.9832	1754.9275	585.9831	0.0003	0.00013811800000	25.9390	7.1820	0.9997	2	0	281	296	0.0000	2M(15.9949)							false	sp|P48962|ADT1_MOUSE	P48962	ADT1_MOUSE	Slc25a4	ADP/ATP translocase 1	Slc25a5	sp|P51881|ADT2_MOUSE
2017_01_19_MB1-4_Glyco_rep3_Frac2.16989.16989.3	interact.pep.xml	QFAPIHAEAPEFIEMSVEQEILVTGIK	QFAPIHAEAPEFIEM[147]SVEQEILVTGIK	K	V	27	3	4606.2112	3041.5552	3041.5422	1014.8590	1014.8547	3041.5417	1014.8545	0.0004	0.00000000000000	46.4210	8.0750	1.0000	2	0	162	188	0.0000	15M(15.9949)							true	sp|P56480|ATPB_MOUSE	P56480	ATPB_MOUSE	Atp5f1b	ATP synthase subunit beta, mitochondrial
2017_01_19_MB1-4_Glyco_rep3_Frac2.16992.16992.3	interact.pep.xml	QFAPIHAEAPEFIEMSVEQEILVTGIK	QFAPIHAEAPEFIEM[147]SVEQEILVTGIK	K	V	27	3	4606.4969	3041.5552	3041.5422	1014.8590	1014.8547	3041.5417	1014.8545	0.0004	0.00000000000000	76.5540	8.3870	1.0000	2	0	162	188	0.0000	15M(15.9949)							true	sp|P56480|ATPB_MOUSE	P56480	ATPB_MOUSE	Atp5f1b	ATP synthase subunit beta, mitochondrial
2017_01_19_MB1-4_Glyco_rep3_Frac2.17001.17001.3	interact.pep.xml	SVFIIFFQGDQLK		K	N	13	3	4609.3167	1540.8308	1540.8291	514.6175	514.6170	1540.8289	514.6169	0.0002	0.00000631017800	22.5020	11.0690	0.9999	2	0	218	230	0.0000								false	sp|Q9Z1G4-2|VPP1_MOUSE	Q9Z1G4-2	VPP1_MOUSE	Atp6v0a1	Isoform A1-I of V-type proton ATPase 116 kDa subunit a1		sp|Q9Z1G4-3|VPP1_MOUSE, sp|Q9Z1G4|VPP1_MOUSE
2017_01_19_MB1-4_Glyco_rep3_Frac2.17006.17006.2	interact.pep.xml	SVFIIFFQGDQLK		K	N	13	2	4609.7649	1540.8336	1540.8295	771.4241	771.4220	1540.8289	771.4217	0.0006	0.00000000802537	33.0690	12.5040	1.0000	2	0	218	230	0.0000								false	sp|Q9Z1G4-2|VPP1_MOUSE	Q9Z1G4-2	VPP1_MOUSE	Atp6v0a1	Isoform A1-I of V-type proton ATPase 116 kDa subunit a1		sp|Q9Z1G4-3|VPP1_MOUSE, sp|Q9Z1G4|VPP1_MOUSE
2017_01_19_MB1-4_Glyco_rep3_Frac2.17011.17011.3	interact.pep.xml	LGFSEVELVQMVVDGVK	LGFSEVELVQM[147]VVDGVK	R	L	17	3	4611.3908	1863.9702	1863.9651	622.3307	622.3290	1863.9651	622.3290	0.0000	0.00000000000642	42.0830	9.3730	1.0000	2	0	342	358	0.0000	11M(15.9949)							true	sp|Q04447|KCRB_MOUSE	Q04447	KCRB_MOUSE	Ckb	Creatine kinase B-type
2017_01_19_MB1-4_Glyco_rep3_Frac2.17014.17014.3	interact.pep.xml	EEPFFPPPEEFVFIHAVPVEER		K	V	22	3	4611.6948	2640.2990	2640.2910	881.1069	881.1043	2640.2898	881.1039	0.0012	0.00001008092000	27.4860	6.6810	0.9999	2	0	416	437	0.0000								true	sp|Q00PI9|HNRL2_MOUSE	Q00PI9	HNRL2_MOUSE	Hnrnpul2	Heterogeneous nuclear ribonucleoprotein U-like protein 2
2017_01_19_MB1-4_Glyco_rep3_Frac2.17015.17015.3	interact.pep.xml	IQLINNMLDKVNEMIIGGGMAFTFLK	IQLINNM[147]LDKVNEM[147]IIGGGMAFTFLK	K	V	26	3	4611.8166	2942.5317	2942.5240	981.8512	981.8486	2941.5115	981.5111	1.0124	0.00292415300000	11.6360	0.0000	0.9424	2	1	221	246	0.0000	14M(15.9949), 7M(15.9949)	Mod1: First isotopic peak (PeakApex: 1.0028)						true	sp|P09411|PGK1_MOUSE	P09411	PGK1_MOUSE	Pgk1	Phosphoglycerate kinase 1
2017_01_19_MB1-4_Glyco_rep3_Frac2.17017.17017.2	interact.pep.xml	LGFSEVELVQMVVDGVK	LGFSEVELVQM[147]VVDGVK	R	L	17	2	4612.0193	1863.9702	1863.9648	932.9924	932.9897	1863.9651	932.9898	-0.0002	0.00000000008956	36.8210	12.8960	1.0000	2	0	342	358	0.0000	11M(15.9949)							true	sp|Q04447|KCRB_MOUSE	Q04447	KCRB_MOUSE	Ckb	Creatine kinase B-type
2017_01_19_MB1-4_Glyco_rep3_Frac2.17020.17020.2	interact.pep.xml	QAADMILLDDNFASIVTGVEEGR	QAADM[147]ILLDDNFASIVTGVEEGR	K	L	23	2	4612.7261	2479.1968	2479.1910	1240.6057	1240.6028	2479.1900	1240.6023	0.0009	0.00000000086751	33.9450	11.1580	1.0000	2	0	734	756	0.0000	5M(15.9949)							false	sp|Q6PIC6|AT1A3_MOUSE	Q6PIC6	AT1A3_MOUSE	Atp1a3	Sodium/potassium-transporting ATPase subunit alpha-3	Atp1a1, Atp1a2, Atp1a4	sp|Q6PIE5|AT1A2_MOUSE, sp|Q8VDN2|AT1A1_MOUSE, sp|Q9WV27|AT1A4_MOUSE
2017_01_19_MB1-4_Glyco_rep3_Frac2.17025.17025.5	interact.pep.xml	ILTGDHVNHLIHLIYDLGVAPHIGLPANANLEEFNK		K	V	36	5	4614.2693	3958.1020	3958.0938	792.6277	792.6260	3957.0898	792.4252	1.0039	0.00000045866960	37.8540	11.1340	1.0000	2	0	245	280	0.0000		Mod1: First isotopic peak (PeakApex: 1.0028, Theoretical: 1.0024)						true	sp|Q8K1J6|TRNT1_MOUSE	Q8K1J6	TRNT1_MOUSE	Trnt1	CCA tRNA nucleotidyltransferase 1, mitochondrial
2017_01_19_MB1-4_Glyco_rep3_Frac2.17026.17026.4	interact.pep.xml	ILTGDHVNHLIHLIYDLGVAPHIGLPANANLEEFNK		K	V	36	4	4614.5348	3957.0974	3957.0870	990.2816	990.2790	3957.0898	990.2797	-0.0029	0.03173218000000	15.4940	8.1690	0.9477	2	0	245	280	0.0000								true	sp|Q8K1J6|TRNT1_MOUSE	Q8K1J6	TRNT1_MOUSE	Trnt1	CCA tRNA nucleotidyltransferase 1, mitochondrial
2017_01_19_MB1-4_Glyco_rep3_Frac2.17027.17027.3	interact.pep.xml	ITVVGVGQVGMACAISILGK	ITVVGVGQVGMACAISILGK	K	S	20	3	4614.6346	1972.0898	1972.0852	658.3705	658.3690	1972.0848	658.3689	0.0003	0.00000000015651	51.5230	14.0690	1.0000	2	0	24	43	0.0000	13C(57.0215)							true	sp|P16125|LDHB_MOUSE	P16125	LDHB_MOUSE	Ldhb	L-lactate dehydrogenase B chain
2017_01_19_MB1-4_Glyco_rep3_Frac2.17028.17028.3	interact.pep.xml	LKGYTSWAIGLSVADLAESIMK	LKGYTSWAIGLSVADLAESIM[147]K	K	N	22	3	4614.7723	2368.2373	2368.2349	790.4197	790.4189	2368.2346	790.4188	0.0002	0.00000210297700	26.5240	8.9760	0.9999	2	1	244	265	0.0000	21M(15.9949)							true	sp|P06151|LDHA_MOUSE	P06151	LDHA_MOUSE	Ldha	L-lactate dehydrogenase A chain
2017_01_19_MB1-4_Glyco_rep3_Frac2.17029.17029.4	interact.pep.xml	ILTGDHVNHLIHLIYDLGVAPHIGLPANANLEEFNK		K	V	36	4	4614.8543	3957.0974	3957.0870	990.2816	990.2790	3957.0898	990.2797	-0.0029	0.00408554400000	16.0550	0.0000	0.9912	2	0	245	280	0.0000								true	sp|Q8K1J6|TRNT1_MOUSE	Q8K1J6	TRNT1_MOUSE	Trnt1	CCA tRNA nucleotidyltransferase 1, mitochondrial
2017_01_19_MB1-4_Glyco_rep3_Frac2.17033.17033.2	interact.pep.xml	ITVVGVGQVGMACAISILGK	ITVVGVGQVGMACAISILGK	K	S	20	2	4615.6563	1972.0918	1972.0840	987.0532	987.0493	1972.0848	987.0497	-0.0008	0.00000000000073	52.0020	12.5210	1.0000	2	0	24	43	0.0000	13C(57.0215)							true	sp|P16125|LDHB_MOUSE	P16125	LDHB_MOUSE	Ldhb	L-lactate dehydrogenase B chain
2017_01_19_MB1-4_Glyco_rep3_Frac2.17042.17042.3	interact.pep.xml	LCYVALDFEQEMATAASSSSLEK	LCYVALDFEQEMATAASSSSLEK	K	S	23	3	4618.3035	2549.1782	2549.1663	850.7333	850.7294	2549.1665	850.7294	-0.0002	0.00769573400000	16.9550	0.0000	0.9945	2	0	216	238	0.0000	2C(57.0215)							false	sp|P63260|ACTG_MOUSE	P63260	ACTG_MOUSE	Actg1	Actin, cytoplasmic 2	Actb	sp|P60710|ACTB_MOUSE
2017_01_19_MB1-4_Glyco_rep3_Frac2.17043.17043.3	interact.pep.xml	VTAQSTNSEETIEGEFNTVLLAVGR		R	D	25	3	4618.4454	2664.3386	2664.3257	889.1201	889.1158	2664.3242	889.1153	0.0014	0.00000002058970	31.0760	8.4600	1.0000	2	0	269	293	0.0000								false	sp|Q9JMH6-2|TRXR1_MOUSE	Q9JMH6-2	TRXR1_MOUSE	Txnrd1	Isoform 2 of Thioredoxin reductase 1, cytoplasmic		sp|Q9JMH6|TRXR1_MOUSE
2017_01_19_MB1-4_Glyco_rep3_Frac2.17046.17046.2	interact.pep.xml	LSSFIGAIAIGDLVK		R	S	15	2	4618.7306	1502.8749	1502.8712	752.4447	752.4429	1502.8707	752.4426	0.0004	0.00127423600000	20.0790	7.2210	0.9986	2	0	26	40	0.0000								true	sp|P80314|TCPB_MOUSE	P80314	TCPB_MOUSE	Cct2	T-complex protein 1 subunit beta
2017_01_19_MB1-4_Glyco_rep3_Frac2.17047.17047.2	interact.pep.xml	MAVTFIGNSTAIQELFK		K	R	17	2	4618.8116	1868.9777	1868.9694	935.4961	935.4920	1868.9706	935.4926	-0.0012	0.26302680000000	9.8200	0.0000	0.7907	2	0	363	379	0.0000								true	sp|P99024|TBB5_MOUSE	P99024	TBB5_MOUSE	Tubb5	Tubulin beta-5 chain
2017_01_19_MB1-4_Glyco_rep3_Frac2.17050.17050.2	interact.pep.xml	MAVTFIGNSTAIQELFK		K	R	17	2	4619.1669	1868.9777	1868.9694	935.4961	935.4920	1868.9706	935.4926	-0.0012	0.39833640000000	10.0990	0.0000	0.6184	2	0	363	379	0.0000								true	sp|P99024|TBB5_MOUSE	P99024	TBB5_MOUSE	Tubb5	Tubulin beta-5 chain
2017_01_19_MB1-4_Glyco_rep3_Frac2.17060.17060.3	interact.pep.xml	ADMVIEAVFEDLGVK	ADM[147]VIEAVFEDLGVK	K	H	15	3	4621.8535	1650.8198	1650.8162	551.2805	551.2793	1650.8174	551.2797	-0.0012	0.00004443753000	24.9090	0.0000	0.9998	2	0	441	455	0.0000	3M(15.9949)							true	sp|Q8BMS1|ECHA_MOUSE	Q8BMS1	ECHA_MOUSE	Hadha	Trifunctional enzyme subunit alpha, mitochondrial
2017_01_19_MB1-4_Glyco_rep3_Frac2.17061.17061.3	interact.pep.xml	HFFSDYLMGFINSGILK	HFFSDYLM[147]GFINSGILK	R	V	17	3	4621.9753	2003.9900	2003.9812	669.0039	669.0010	2003.9813	669.0010	-0.0001	0.00000000028187	32.3770	9.7750	1.0000	2	0	82	98	0.0000	8M(15.9949)							true	sp|Q9WUC3|LY6H_MOUSE	Q9WUC3	LY6H_MOUSE	Ly6h	Lymphocyte antigen 6H
2017_01_19_MB1-4_Glyco_rep3_Frac2.17065.17065.2	interact.pep.xml	LTNGIWILAELR		K	I	12	2	4622.3405	1397.8069	1397.8033	699.9107	699.9089	1397.8030	699.9088	0.0003	0.06698716000000	13.9890	10.4170	0.9476	2	0	907	918	0.0000								false	sp|Q9DBG3-2|AP2B1_MOUSE	Q9DBG3-2	AP2B1_MOUSE	Ap2b1	Isoform 2 of AP-2 complex subunit beta		sp|Q9DBG3|AP2B1_MOUSE
2017_01_19_MB1-4_Glyco_rep3_Frac2.17071.17071.4	interact.pep.xml	KLADQCTGLQGFLVFHSFGGGTGSGFTSLLMER	KLADQCTGLQGFLVFHSFGGGTGSGFTSLLMER	R	L	33	4	4623.7125	3517.7214	3517.7117	880.4376	880.4352	3517.7122	880.4353	-0.0004	0.00000000000000	93.3990	11.8090	1.0000	2	0	124	156	0.0000	6C(57.0215)							false	sp|P68373|TBA1C_MOUSE	P68373	TBA1C_MOUSE	Tuba1c	Tubulin alpha-1C chain	Tuba1a, Tuba1b	sp|P05213|TBA1B_MOUSE, sp|P68369|TBA1A_MOUSE
2017_01_19_MB1-4_Glyco_rep3_Frac2.17073.17073.3	interact.pep.xml	MLAEDELRDAVLLVFANK	M[147]LAEDELRDAVLLVFANK	R	Q	18	3	4623.9157	2062.0823	2062.0752	688.3680	688.3657	2062.0767	688.3662	-0.0014	0.00000002153026	34.5660	7.9240	1.0000	2	1	110	127	0.0000	1M(15.9949)							false	sp|P61205|ARF3_MOUSE	P61205	ARF3_MOUSE	Arf3	ADP-ribosylation factor 3	Arf1	sp|P84078|ARF1_MOUSE
2017_01_19_MB1-4_Glyco_rep3_Frac2.17074.17074.3	interact.pep.xml	AAGTTVVEVEEIVDIGSFAPEDIHIPK		K	I	27	3	4623.9972	2835.4575	2835.4531	946.1598	946.1583	2835.4540	946.1586	-0.0009	0.00000000000000	70.8490	10.2820	1.0000	2	0	237	263	0.0000								true	sp|Q9D0K2|SCOT1_MOUSE	Q9D0K2	SCOT1_MOUSE	Oxct1	Succinyl-CoA:3-ketoacid coenzyme A transferase 1, mitochondrial
2017_01_19_MB1-4_Glyco_rep3_Frac2.17076.17076.3	interact.pep.xml	QFAPIHAEAPEFIEMSVEQEILVTGIK	QFAPIHAEAPEFIEM[147]SVEQEILVTGIK	K	V	27	3	4624.1606	3042.5457	3042.5454	1015.1892	1015.1891	3041.5417	1014.8545	1.0036	0.00001633341000	18.2160	9.8380	0.9991	2	0	162	188	0.0000	15M(15.9949)	Mod1: First isotopic peak (PeakApex: 1.0028, Theoretical: 1.0024)						true	sp|P56480|ATPB_MOUSE	P56480	ATPB_MOUSE	Atp5f1b	ATP synthase subunit beta, mitochondrial
2017_01_19_MB1-4_Glyco_rep3_Frac2.17079.17079.3	interact.pep.xml	QFAPIHAEAPEFIEMSVEQEILVTGIK	QFAPIHAEAPEFIEM[147]SVEQEILVTGIK	K	V	27	3	4624.4064	3042.5457	3042.5454	1015.1892	1015.1891	3041.5417	1014.8545	1.0036	0.00000699036900	27.1220	0.0000	0.9991	2	0	162	188	0.0000	15M(15.9949)	Mod1: First isotopic peak (PeakApex: 1.0028, Theoretical: 1.0024)						true	sp|P56480|ATPB_MOUSE	P56480	ATPB_MOUSE	Atp5f1b	ATP synthase subunit beta, mitochondrial
2017_01_19_MB1-4_Glyco_rep3_Frac2.17080.17080.2	interact.pep.xml	ADMVIEAVFEDLGVK	ADM[147]VIEAVFEDLGVK	K	H	15	2	4624.9626	1650.8270	1650.8213	826.4208	826.4179	1650.8174	826.4160	0.0039	0.00000000002564	33.4020	11.8020	1.0000	2	0	441	455	0.0000	3M(15.9949)							true	sp|Q8BMS1|ECHA_MOUSE	Q8BMS1	ECHA_MOUSE	Hadha	Trifunctional enzyme subunit alpha, mitochondrial
2017_01_19_MB1-4_Glyco_rep3_Frac2.17083.17083.4	interact.pep.xml	AAGTTVVEVEEIVDIGSFAPEDIHIPK		K	I	27	4	4625.6740	2835.4602	2835.4534	709.8723	709.8706	2835.4540	709.8708	-0.0007	0.00000000000010	61.4800	8.0400	1.0000	2	0	237	263	0.0000								true	sp|Q9D0K2|SCOT1_MOUSE	Q9D0K2	SCOT1_MOUSE	Oxct1	Succinyl-CoA:3-ketoacid coenzyme A transferase 1, mitochondrial
2017_01_19_MB1-4_Glyco_rep3_Frac2.17092.17092.5	interact.pep.xml	RCPHPLTFDVNNTLHLDYVMAAANLFAQTYGLTGSQDR	RCPHPLTFDVNNTLHLDYVM[147]AAANLFAQTYGLTGSQDR	K	A	38	5	4627.2784	4322.0786	4322.0625	865.4230	865.4198	4322.0635	865.4200	-0.0009	0.00000000003440	32.6420	9.8050	1.0000	2	0	747	784	0.0000	20M(15.9949), 2C(57.0215)							true	sp|Q02053|UBA1_MOUSE	Q02053	UBA1_MOUSE	Uba1	Ubiquitin-like modifier-activating enzyme 1
2017_01_19_MB1-4_Glyco_rep3_Frac2.17093.17093.4	interact.pep.xml	KLTDACSGLQGFLIFHSFGGGTGSGFTSLLMER	KLTDACSGLQGFLIFHSFGGGTGSGFTSLLM[147]ER	R	L	33	4	4627.3787	3506.7060	3506.6980	877.6838	877.6818	3506.6960	877.6813	0.0019	0.00000000000000	57.4200	11.1250	1.0000	2	0	124	156	0.0000	31M(15.9949), 6C(57.0215)							true	sp|Q9JJZ2|TBA8_MOUSE	Q9JJZ2	TBA8_MOUSE	Tuba8	Tubulin alpha-8 chain
2017_01_19_MB1-4_Glyco_rep3_Frac2.17094.17094.3	interact.pep.xml	AVANETGAFFFLINGPEIMSK	AVANETGAFFFLINGPEIM[147]SK	R	L	21	3	4627.4597	2271.1296	2271.1238	758.0505	758.0485	2271.1245	758.0488	-0.0007	0.00000000001353	31.9270	9.8550	1.0000	2	0	257	277	0.0000	19M(15.9949)							true	sp|Q01853|TERA_MOUSE	Q01853	TERA_MOUSE	Vcp	Transitional endoplasmic reticulum ATPase
2017_01_19_MB1-4_Glyco_rep3_Frac2.17096.17096.3	interact.pep.xml	KLADQCTGLQGFLVFHSFGGGTGSGFTSLLMER	KLADQCTGLQGFLVFHSFGGGTGSGFTSLLMER	R	L	33	3	4627.6236	3517.7207	3517.7110	1173.5808	1173.5776	3517.7122	1173.5780	-0.0012	0.16624560000000	13.6170	0.0000	0.8833	2	0	124	156	0.0000	6C(57.0215)							false	sp|P68373|TBA1C_MOUSE	P68373	TBA1C_MOUSE	Tuba1c	Tubulin alpha-1C chain	Tuba1a, Tuba1b	sp|P05213|TBA1B_MOUSE, sp|P68369|TBA1A_MOUSE
2017_01_19_MB1-4_Glyco_rep3_Frac2.17108.17108.4	interact.pep.xml	KLSDQCTGLQGFLVFHSFGGGTGSGFTSLLMER	KLSDQCTGLQGFLVFHSFGGGTGSGFTSLLM[147]ER	R	L	33	4	4630.7922	3550.7134	3550.7039	888.6856	888.6833	3549.7020	888.4328	1.0019	0.00036391490000	24.2560	0.0000	0.9896	2	0	124	156	0.0000	31M(15.9949), 6C(57.0215)	Mod1: First isotopic peak (PeakApex: 1.0028, Theoretical: 1.0024)						true	sp|P68368|TBA4A_MOUSE	P68368	TBA4A_MOUSE	Tuba4a	Tubulin alpha-4A chain
2017_01_19_MB1-4_Glyco_rep3_Frac2.17111.17111.3	interact.pep.xml	GHYTEGAELVDSVLDVVR		K	K	18	3	4631.2962	1957.9794	1957.9764	653.6671	653.6661	1957.9744	653.6654	0.0020	0.00476431000000	19.7880	10.1110	0.9965	2	0	104	121	0.0000								false	sp|Q9ERD7|TBB3_MOUSE	Q9ERD7	TBB3_MOUSE	Tubb3	Tubulin beta-3 chain	Tubb2a, Tubb2b, Tubb4b, Tubb5, Tubb6	sp|P68372|TBB4B_MOUSE, sp|P99024|TBB5_MOUSE, sp|Q7TMM9|TBB2A_MOUSE, sp|Q922F4|TBB6_MOUSE, sp|Q9CWF2|TBB2B_MOUSE
2017_01_19_MB1-4_Glyco_rep3_Frac2.17113.17113.2	interact.pep.xml	INLAVANTGILVFQGFTK		K	I	18	2	4631.9348	1905.0775	1905.0725	953.5460	953.5435	1905.0723	953.5434	0.0002	0.00830328700000	14.8230	0.0000	0.9924	2	0	240	257	0.0000								true	sp|F8VPU2|FARP1_MOUSE	F8VPU2	FARP1_MOUSE	Farp1	FERM, ARHGEF and pleckstrin domain-containing protein 1
2017_01_19_MB1-4_Glyco_rep3_Frac2.17121.17121.4	interact.pep.xml	SDHYFMDRDFLQVIFSFSK	SDHYFM[147]DRDFLQVIFSFSK	K	A	19	4	4634.2813	2397.1106	2397.1060	600.2849	600.2838	2397.1099	600.2848	-0.0039	0.00718207700000	15.0750	0.0000	0.9740	2	1	295	313	0.0000	6M(15.9949)							true	sp|Q6PB66|LPPRC_MOUSE	Q6PB66	LPPRC_MOUSE	Lrpprc	Leucine-rich PPR motif-containing protein, mitochondrial
2017_01_19_MB1-4_Glyco_rep3_Frac2.17142.17142.3	interact.pep.xml	LSASSLTMESFAFLWAGGR	LSASSLTM[147]ESFAFLWAGGR	R	A	19	3	4639.3501	2045.9901	2045.9861	683.0040	683.0026	2045.9879	683.0032	-0.0018	0.00000186742100	18.9700	7.6420	1.0000	2	0	282	300	0.0000	8M(15.9949)							false	sp|Q8VEK3|HNRPU_MOUSE	Q8VEK3	HNRPU_MOUSE	Hnrnpu	Heterogeneous nuclear ribonucleoprotein U		sp|Q8VEK3-2|HNRPU_MOUSE
2017_01_19_MB1-4_Glyco_rep3_Frac2.17147.17147.2	interact.pep.xml	LSASSLTMESFAFLWAGGR	LSASSLTM[147]ESFAFLWAGGR	R	A	19	2	4640.2226	2045.9982	2045.9874	1024.0064	1024.0010	2045.9879	1024.0012	-0.0004	0.00000079991380	24.9290	9.7640	1.0000	2	0	282	300	0.0000	8M(15.9949)							false	sp|Q8VEK3|HNRPU_MOUSE	Q8VEK3	HNRPU_MOUSE	Hnrnpu	Heterogeneous nuclear ribonucleoprotein U		sp|Q8VEK3-2|HNRPU_MOUSE
2017_01_19_MB1-4_Glyco_rep3_Frac2.17151.17151.4	interact.pep.xml	VADKIQLINNMLDKVNEMIIGGGMAFTFLK	VADKIQLINNM[147]LDKVNEMIIGGGM[147]AFTFLK	K	V	30	4	4641.1995	3354.7460	3354.7373	839.6938	839.6916	3354.7388	839.6920	-0.0014	0.00000030704360	27.7910	25.8860	0.9998	2	2	217	246	0.0000	11M(15.9949), 24M(15.9949)							true	sp|P09411|PGK1_MOUSE	P09411	PGK1_MOUSE	Pgk1	Phosphoglycerate kinase 1
2017_01_19_MB1-4_Glyco_rep3_Frac2.17170.17170.4	interact.pep.xml	LNSSSVSNLAAVGDLLHSSQASLTAALGLRPAPAGR		R	L	36	4	4645.6531	3500.8828	3500.8682	876.2280	876.2243	3500.8699	876.2248	-0.0017	0.00000096216520	35.5670	10.2390	1.0000	2	1	855	890	0.0000								true	sp|F6SEU4|SYGP1_MOUSE	F6SEU4	SYGP1_MOUSE	Syngap1	Ras/Rap GTPase-activating protein SynGAP
2017_01_19_MB1-4_Glyco_rep3_Frac2.17172.17172.3	interact.pep.xml	FGLVFDHVVGIVEVINSK		K	D	18	3	4646.0179	1971.0879	1971.0824	658.0366	658.0347	1971.0829	658.0349	-0.0004	0.00000000000016	56.3430	11.1340	1.0000	2	0	380	397	0.0000								true	sp|Q9CYT6|CAP2_MOUSE	Q9CYT6	CAP2_MOUSE	Cap2	Adenylyl cyclase-associated protein 2
2017_01_19_MB1-4_Glyco_rep3_Frac2.17175.17175.2	interact.pep.xml	FGLVFDHVVGIVEVINSK		K	D	18	2	4646.3416	1971.0887	1971.0820	986.5516	986.5483	1971.0829	986.5487	-0.0008	0.00000391525200	23.0140	9.8590	1.0000	2	0	380	397	0.0000								true	sp|Q9CYT6|CAP2_MOUSE	Q9CYT6	CAP2_MOUSE	Cap2	Adenylyl cyclase-associated protein 2
2017_01_19_MB1-4_Glyco_rep3_Frac2.17178.17178.4	interact.pep.xml	KLADQCTGLQGFLVFHSFGGGTGSGFTSLLMER	KLADQCTGLQGFLVFHSFGGGTGSGFTSLLM[147]ER	R	L	33	4	4646.6904	3533.7236	3533.7075	884.4382	884.4342	3533.7070	884.4340	0.0004	0.00000000000001	43.8430	23.0650	1.0000	2	0	124	156	0.0000	31M(15.9949), 6C(57.0215)							false	sp|P68373|TBA1C_MOUSE	P68373	TBA1C_MOUSE	Tuba1c	Tubulin alpha-1C chain	Tuba1a, Tuba1b	sp|P05213|TBA1B_MOUSE, sp|P68369|TBA1A_MOUSE
2017_01_19_MB1-4_Glyco_rep3_Frac2.17181.17181.3	interact.pep.xml	VQDDEVGDGTTSVTVLAAELLR		R	E	22	3	4647.1793	2287.1580	2287.1543	763.3933	763.3920	2287.1543	763.3920	0.0000	0.00000000000001	50.6510	10.0420	1.0000	2	0	90	111	0.0000								true	sp|P80314|TCPB_MOUSE	P80314	TCPB_MOUSE	Cct2	T-complex protein 1 subunit beta
2017_01_19_MB1-4_Glyco_rep3_Frac2.17182.17182.3	interact.pep.xml	IATIQQTTEVFTSTLDDLEER		K	V	21	3	4647.2612	2409.1953	2409.1912	804.0724	804.0710	2409.1910	804.0709	0.0002	0.00000000000002	43.4020	9.2720	1.0000	2	0	308	328	0.0000								false	sp|Q9WV18|GABR1_MOUSE	Q9WV18	GABR1_MOUSE	Gabbr1	Gamma-aminobutyric acid type B receptor subunit 1		sp|Q9WV18-2|GABR1_MOUSE
2017_01_19_MB1-4_Glyco_rep3_Frac2.17183.17183.3	interact.pep.xml	YFAGNLASGGAAGATSLCFVYPLDFAR	YFAGNLASGGAAGATSLCFVYPLDFAR	R	T	27	3	4647.3431	2795.3442	2795.3374	932.7887	932.7864	2795.3376	932.7865	-0.0002	0.00000000003766	52.6450	7.7980	1.0000	2	0	112	138	0.0000	18C(57.0215)							false	sp|P48962|ADT1_MOUSE	P48962	ADT1_MOUSE	Slc25a4	ADP/ATP translocase 1	Slc25a5	sp|P51881|ADT2_MOUSE
2017_01_19_MB1-4_Glyco_rep3_Frac2.17185.17185.2	interact.pep.xml	AQLSAAVLTLLIK		K	Q	13	2	4647.5061	1339.8463	1339.8431	670.9304	670.9288	1339.8438	670.9292	-0.0006	0.00000252348100	29.8920	9.4340	1.0000	2	0	678	690	0.0000								true	sp|Q8CGK3|LONM_MOUSE	Q8CGK3	LONM_MOUSE	Lonp1	Lon protease homolog, mitochondrial
2017_01_19_MB1-4_Glyco_rep3_Frac2.17191.17191.4	interact.pep.xml	KLADQCTGLQGFLVFHSFGGGTGSGFTSLLMER	KLADQCTGLQGFLVFHSFGGGTGSGFTSLLMER	R	L	33	4	4648.8464	3517.7217	3517.7122	880.4377	880.4353	3517.7122	880.4353	0.0000	0.00000000000052	43.1720	7.7940	1.0000	2	0	124	156	0.0000	6C(57.0215)							false	sp|P68373|TBA1C_MOUSE	P68373	TBA1C_MOUSE	Tuba1c	Tubulin alpha-1C chain	Tuba1a, Tuba1b	sp|P05213|TBA1B_MOUSE, sp|P68369|TBA1A_MOUSE
2017_01_19_MB1-4_Glyco_rep3_Frac2.17194.17194.3	interact.pep.xml	IATIQQTTEVFTSTLDDLEER		K	V	21	3	4649.1307	2409.1956	2409.1910	804.0725	804.0709	2409.1910	804.0709	0.0000	0.00000000000009	41.0820	11.2850	1.0000	2	0	308	328	0.0000								false	sp|Q9WV18|GABR1_MOUSE	Q9WV18	GABR1_MOUSE	Gabbr1	Gamma-aminobutyric acid type B receptor subunit 1		sp|Q9WV18-2|GABR1_MOUSE
2017_01_19_MB1-4_Glyco_rep3_Frac2.17203.17203.3	interact.pep.xml	GHYTEGAELVDSVLDVVR		K	K	18	3	4651.7180	1957.9783	1957.9742	653.6667	653.6653	1957.9744	653.6654	-0.0001	0.00171198500000	19.5660	0.0000	0.9987	2	0	104	121	0.0000								false	sp|Q9ERD7|TBB3_MOUSE	Q9ERD7	TBB3_MOUSE	Tubb3	Tubulin beta-3 chain	Tubb2a, Tubb2b, Tubb4b, Tubb5, Tubb6	sp|P68372|TBB4B_MOUSE, sp|P99024|TBB5_MOUSE, sp|Q7TMM9|TBB2A_MOUSE, sp|Q922F4|TBB6_MOUSE, sp|Q9CWF2|TBB2B_MOUSE
2017_01_19_MB1-4_Glyco_rep3_Frac2.17209.17209.2	interact.pep.xml	VQDDEVGDGTTSVTVLAAELLR		R	E	22	2	4652.6894	2287.1602	2287.1533	1144.5874	1144.5839	2287.1543	1144.5844	-0.0009	0.00000000000000	49.1740	10.4320	1.0000	2	0	90	111	0.0000								true	sp|P80314|TCPB_MOUSE	P80314	TCPB_MOUSE	Cct2	T-complex protein 1 subunit beta
2017_01_19_MB1-4_Glyco_rep3_Frac2.17214.17214.4	interact.pep.xml	KLSDQCTGLQGFLVFHSFGGGTGSGFTSLLMER	KLSDQCTGLQGFLVFHSFGGGTGSGFTSLLM[147]ER	R	L	33	4	4654.3607	3549.7212	3549.7075	888.4376	888.4342	3549.7020	888.4328	0.0056	0.00186853000000	18.4140	0.0000	0.9956	2	0	124	156	0.0000	31M(15.9949), 6C(57.0215)							true	sp|P68368|TBA4A_MOUSE	P68368	TBA4A_MOUSE	Tuba4a	Tubulin alpha-4A chain
2017_01_19_MB1-4_Glyco_rep3_Frac2.17215.17215.3	interact.pep.xml	FYLLVVVGETVTEEHLR		K	R	17	3	4654.4984	2003.0789	2003.0725	668.7002	668.6981	2003.0726	668.6981	-0.0001	0.06463978000000	13.2580	0.0000	0.9535	2	0	37	53	0.0000								true	sp|P14873|MAP1B_MOUSE	P14873	MAP1B_MOUSE	Map1b	Microtubule-associated protein 1B
2017_01_19_MB1-4_Glyco_rep3_Frac2.17223.17223.2	interact.pep.xml	IATIQQTTEVFTSTLDDLEER		K	V	21	2	4655.6941	2409.2039	2409.1950	1205.6092	1205.6048	2409.1910	1205.6028	0.0041	0.01819701000000	15.4600	0.0000	0.9875	2	0	308	328	0.0000								false	sp|Q9WV18|GABR1_MOUSE	Q9WV18	GABR1_MOUSE	Gabbr1	Gamma-aminobutyric acid type B receptor subunit 1		sp|Q9WV18-2|GABR1_MOUSE
2017_01_19_MB1-4_Glyco_rep3_Frac2.17238.17238.3	interact.pep.xml	YFEITSEAPFLHYLSMFSSK	YFEITSEAPFLHYLSM[147]FSSK	R	E	20	3	4659.1557	2412.1423	2412.1353	805.0547	805.0524	2412.1345	805.0521	0.0007	0.00033189440000	23.4160	8.0540	0.9994	2	0	294	313	0.0000	16M(15.9949)							true	sp|O89053|COR1A_MOUSE	O89053	COR1A_MOUSE	Coro1a	Coronin-1A
2017_01_19_MB1-4_Glyco_rep3_Frac2.17243.17243.2	interact.pep.xml	VAVLGASGGIGQPLSLLLK		K	N	19	2	4660.1042	1792.0880	1792.0825	897.0513	897.0485	1792.0822	897.0484	0.0003	0.00000030095420	34.5860	8.3880	1.0000	2	0	27	45	0.0000								true	sp|P08249|MDHM_MOUSE	P08249	MDHM_MOUSE	Mdh2	Malate dehydrogenase, mitochondrial
2017_01_19_MB1-4_Glyco_rep3_Frac2.17247.17247.4	interact.pep.xml	LSDQCTGLQGFLVFHSFGGGTGSGFTSLLMER	LSDQCTGLQGFLVFHSFGGGTGSGFTSLLM[147]ER	K	L	32	4	4660.6805	3421.6287	3421.6074	856.4145	856.4091	3421.6070	856.4090	0.0004	0.00002522291000	28.0890	9.2830	0.9999	2	0	125	156	0.0000	30M(15.9949), 5C(57.0215)							true	sp|P68368|TBA4A_MOUSE	P68368	TBA4A_MOUSE	Tuba4a	Tubulin alpha-4A chain
2017_01_19_MB1-4_Glyco_rep3_Frac2.17253.17253.3	interact.pep.xml	LSDQCTGLQGFLVFHSFGGGTGSGFTSLLMER	LSDQCTGLQGFLVFHSFGGGTGSGFTSLLM[147]ER	K	L	32	3	4661.6322	3421.6147	3421.6070	1141.5455	1141.5429	3421.6070	1141.5429	0.0000	0.00000000000000	58.0310	14.3350	1.0000	2	0	125	156	0.0000	30M(15.9949), 5C(57.0215)							true	sp|P68368|TBA4A_MOUSE	P68368	TBA4A_MOUSE	Tuba4a	Tubulin alpha-4A chain
2017_01_19_MB1-4_Glyco_rep3_Frac2.17264.17264.4	interact.pep.xml	NAPLHSPPSEHYTIIFNTFVMMQLFNEINAR	NAPLHSPPSEHYTIIFNTFVM[147]MQLFNEINAR	R	K	31	4	4664.4841	3646.7812	3646.7698	912.7026	912.6997	3646.7700	912.6998	-0.0002	0.00000013304850	26.1850	23.7530	0.9998	2	0	939	969	0.0000	21M(15.9949)							true	sp|Q9R0K7|AT2B2_MOUSE	Q9R0K7	AT2B2_MOUSE	Atp2b2	Plasma membrane calcium-transporting ATPase 2
2017_01_19_MB1-4_Glyco_rep3_Frac2.17267.17267.3	interact.pep.xml	FMALICEASGGGAFLVLPLGK	FM[147]ALICEASGGGAFLVLPLGK	K	T	21	3	4664.7871	2166.1250	2166.1210	723.0489	723.0476	2166.1216	723.0478	-0.0004	0.00000000012016	48.1810	7.5980	1.0000	2	0	46	66	0.0000	2M(15.9949), 6C(57.0215)							true	sp|O89053|COR1A_MOUSE	O89053	COR1A_MOUSE	Coro1a	Coronin-1A
2017_01_19_MB1-4_Glyco_rep3_Frac2.17268.17268.2	interact.pep.xml	FMALICEASGGGAFLVLPLGK	FM[147]ALICEASGGGAFLVLPLGK	K	T	21	2	4664.8691	2166.1230	2166.1213	1084.0688	1084.0679	2166.1216	1084.0681	-0.0002	0.00000000106782	44.3860	7.6810	1.0000	2	0	46	66	0.0000	2M(15.9949), 6C(57.0215)							true	sp|O89053|COR1A_MOUSE	O89053	COR1A_MOUSE	Coro1a	Coronin-1A
2017_01_19_MB1-4_Glyco_rep3_Frac2.17278.17278.3	interact.pep.xml	VQDDEVGDGTTSVTVLAAELLR		R	E	22	3	4667.5836	2287.1575	2287.1540	763.3931	763.3919	2287.1543	763.3920	-0.0002	0.11574440000000	13.2460	8.8310	0.9175	2	0	90	111	0.0000								true	sp|P80314|TCPB_MOUSE	P80314	TCPB_MOUSE	Cct2	T-complex protein 1 subunit beta
2017_01_19_MB1-4_Glyco_rep3_Frac2.17294.17294.3	interact.pep.xml	AVVGEEALTSDDLLYLEFLQK		K	F	21	3	4671.3295	2352.2163	2352.2104	785.0794	785.0774	2352.2100	785.0773	0.0004	0.00000008985179	27.3520	8.3310	1.0000	2	0	437	457	0.0000								true	sp|P62814|VATB2_MOUSE	P62814	VATB2_MOUSE	Atp6v1b2	V-type proton ATPase subunit B, brain isoform
2017_01_19_MB1-4_Glyco_rep3_Frac2.17295.17295.3	interact.pep.xml	NNPEYSSFFGVMGASSAMVFSAMGAAYGTAK	NNPEYSSFFGVM[147]GASSAMVFSAM[147]GAAYGTAK	K	S	31	3	4671.4105	3182.3970	3182.3887	1061.8063	1061.8035	3181.3828	1061.4682	1.0058	0.05470159000000	14.5480	14.5480	0.7434	2	0	6	36	0.0000	12M(15.9949), 23M(15.9949)	Mod1: First isotopic peak (PeakApex: 1.0028, Theoretical: 1.0024)						true	sp|P63082|VATL_MOUSE	P63082	VATL_MOUSE	Atp6v0c	V-type proton ATPase 16 kDa proteolipid subunit
2017_01_19_MB1-4_Glyco_rep3_Frac2.17305.17305.4	interact.pep.xml	SHMLTPFVEENLVSAAGGGTSHQVSFSYFNAFNSLLNNMELVR	SHM[147]LTPFVEENLVSAAGGGTSHQVSFSYFNAFNSLLNNM[147]ELVR	R	K	43	4	4673.9685	4746.2607	4746.2500	1187.5725	1187.5698	4746.2485	1187.5694	0.0014	0.00000000000124	41.4270	10.3350	1.0000	2	0	191	233	0.0000	39M(15.9949), 3M(15.9949)							true	sp|Q8BH59|CMC1_MOUSE	Q8BH59	CMC1_MOUSE	Slc25a12	Calcium-binding mitochondrial carrier protein Aralar1
2017_01_19_MB1-4_Glyco_rep3_Frac2.17308.17308.3	interact.pep.xml	ILSISADIETIGEILKK		R	I	17	3	4674.4565	1842.0743	1842.0710	615.0320	615.0309	1842.0713	615.0310	-0.0002	0.00000118236100	35.2090	10.6750	1.0000	2	0	87	103	0.0000								false	sp|P61979-2|HNRPK_MOUSE	P61979-2	HNRPK_MOUSE	Hnrnpk	Isoform 2 of Heterogeneous nuclear ribonucleoprotein K		sp|P61979-3|HNRPK_MOUSE, sp|P61979|HNRPK_MOUSE
2017_01_19_MB1-4_Glyco_rep3_Frac2.17309.17309.3	interact.pep.xml	SLADELALVDVLEDKLK		K	G	17	3	4674.5380	1870.0344	1870.0293	624.3521	624.3504	1870.0298	624.3505	-0.0004	0.00000006979354	35.9580	9.1760	1.0000	2	1	44	60	0.0000								true	sp|P16125|LDHB_MOUSE	P16125	LDHB_MOUSE	Ldhb	L-lactate dehydrogenase B chain
2017_01_19_MB1-4_Glyco_rep3_Frac2.17311.17311.2	interact.pep.xml	SVFIIFFQGDQLK		K	N	13	2	4674.7014	1540.8380	1540.8293	771.4263	771.4219	1540.8289	771.4217	0.0004	0.00000000139103	25.0510	7.9400	1.0000	2	0	218	230	0.0000								false	sp|Q9Z1G4-2|VPP1_MOUSE	Q9Z1G4-2	VPP1_MOUSE	Atp6v0a1	Isoform A1-I of V-type proton ATPase 116 kDa subunit a1		sp|Q9Z1G4-3|VPP1_MOUSE, sp|Q9Z1G4|VPP1_MOUSE
2017_01_19_MB1-4_Glyco_rep3_Frac2.17316.17316.3	interact.pep.xml	AYHEQLSVAEITNACFEPANQMVK	AYHEQLSVAEITNACFEPANQM[147]VK	K	C	24	3	4675.4832	2765.2852	2765.2817	922.7690	922.7678	2765.2788	922.7669	0.0029	0.24589510000000	11.9370	0.0000	0.8175	2	0	281	304	0.0000	15C(57.0215), 22M(15.9949)							false	sp|P68369|TBA1A_MOUSE	P68369	TBA1A_MOUSE	Tuba1a	Tubulin alpha-1A chain	Tuba1b, Tuba3a, Tuba4a	sp|P05213|TBA1B_MOUSE, sp|P05214|TBA3_MOUSE, sp|P68368|TBA4A_MOUSE
2017_01_19_MB1-4_Glyco_rep3_Frac2.17319.17319.3	interact.pep.xml	AYHEQLSVAEITNACFEPANQMVK	AYHEQLSVAEITNACFEPANQM[147]VK	K	C	24	3	4676.1713	2765.2852	2765.2817	922.7690	922.7678	2765.2788	922.7669	0.0029	0.00000000002510	28.8700	8.0250	1.0000	2	0	281	304	0.0000	15C(57.0215), 22M(15.9949)							false	sp|P68369|TBA1A_MOUSE	P68369	TBA1A_MOUSE	Tuba1a	Tubulin alpha-1A chain	Tuba1b, Tuba3a, Tuba4a	sp|P05213|TBA1B_MOUSE, sp|P05214|TBA3_MOUSE, sp|P68368|TBA4A_MOUSE
2017_01_19_MB1-4_Glyco_rep3_Frac2.17328.17328.3	interact.pep.xml	FGLVFDHVVGIVEVINSK		K	D	18	3	4678.5402	1971.0875	1971.0825	658.0364	658.0348	1971.0829	658.0349	-0.0003	0.00005345646000	26.5880	0.0000	0.9998	2	0	380	397	0.0000								true	sp|Q9CYT6|CAP2_MOUSE	Q9CYT6	CAP2_MOUSE	Cap2	Adenylyl cyclase-associated protein 2
2017_01_19_MB1-4_Glyco_rep3_Frac2.17338.17338.5	interact.pep.xml	FRAPELLFQPDLVGDESEGLHEVLAFAIHK		R	S	30	5	4680.9402	3376.7612	3376.7495	676.3595	676.3572	3376.7454	676.3564	0.0041	0.02092907000000	13.2170	8.1240	0.9511	2	1	256	285	0.0000								true	sp|Q8R5C5|ACTY_MOUSE	Q8R5C5	ACTY_MOUSE	Actr1b	Beta-centractin
2017_01_19_MB1-4_Glyco_rep3_Frac2.17340.17340.4	interact.pep.xml	HMSLLTAFMPDSFLRPGGDHDCVLVLLLMPR	HM[147]SLLTAFM[147]PDSFLRPGGDHDCVLVLLLM[147]PR	R	L	31	4	4681.1893	3585.7717	3585.7595	897.4502	897.4472	3585.7603	897.4474	-0.0007	0.00000256743900	32.8620	8.6060	1.0000	2	1	584	614	0.0000	22C(57.0215), 29M(15.9949), 2M(15.9949), 9M(15.9949)							false	sp|O08788-2|DCTN1_MOUSE	O08788-2	DCTN1_MOUSE	Dctn1	Isoform 2 of Dynactin subunit 1		sp|O08788|DCTN1_MOUSE
2017_01_19_MB1-4_Glyco_rep3_Frac2.17345.17345.3	interact.pep.xml	AATFGLILDDVSLTHLTFGK		R	E	20	3	4682.6564	2118.1433	2118.1362	707.0550	707.0527	2118.1360	707.0526	0.0002	0.00000000006436	44.9540	8.8760	1.0000	2	0	158	177	0.0000								true	sp|P67778|PHB_MOUSE	P67778	PHB_MOUSE	Phb	Prohibitin
2017_01_19_MB1-4_Glyco_rep3_Frac2.17346.17346.3	interact.pep.xml	YFAGNLASGGAAGATSLCFVYPLDFAR	YFAGNLASGGAAGATSLCFVYPLDFAR	R	T	27	3	4682.7388	2795.3372	2795.3376	932.7863	932.7865	2795.3376	932.7865	0.0000	0.01044119000000	16.4250	7.6210	0.9928	2	0	112	138	0.0000	18C(57.0215)							false	sp|P48962|ADT1_MOUSE	P48962	ADT1_MOUSE	Slc25a4	ADP/ATP translocase 1	Slc25a5	sp|P51881|ADT2_MOUSE
2017_01_19_MB1-4_Glyco_rep3_Frac2.17350.17350.4	interact.pep.xml	FDHPFLFIIFEEHTQSPIFVGK		R	V	22	4	4683.3591	2647.3520	2647.3474	662.8453	662.8441	2647.3474	662.8441	0.0000	0.00010971090000	25.3390	25.3390	0.9993	2	0	385	406	0.0000								false	sp|P22599|A1AT2_MOUSE	P22599	A1AT2_MOUSE	Serpina1b	Alpha-1-antitrypsin 1-2	Serpina1c, Serpina1d	sp|Q00896|A1AT3_MOUSE, sp|Q00897|A1AT4_MOUSE
2017_01_19_MB1-4_Glyco_rep3_Frac2.17351.17351.4	interact.pep.xml	LADQCTGLQGFLVFHSFGGGTGSGFTSLLMER	LADQCTGLQGFLVFHSFGGGTGSGFTSLLM[147]ER	K	L	32	4	4683.4685	3405.6235	3405.6120	852.4132	852.4103	3405.6120	852.4103	0.0000	0.00000000000000	64.9650	10.5830	1.0000	2	0	125	156	0.0000	30M(15.9949), 5C(57.0215)							false	sp|P68373|TBA1C_MOUSE	P68373	TBA1C_MOUSE	Tuba1c	Tubulin alpha-1C chain	Tuba1a, Tuba1b	sp|P05213|TBA1B_MOUSE, sp|P68369|TBA1A_MOUSE
2017_01_19_MB1-4_Glyco_rep3_Frac2.17352.17352.4	interact.pep.xml	SLVIGLQYAGIPSVNSLHSVYNFCDKPWVFAQMVR	SLVIGLQYAGIPSVNSLHSVYNFCDKPWVFAQMVR	R	L	35	4	4683.5701	3995.0242	3995.0230	999.7633	999.7630	3995.0225	999.7629	0.0004	0.00000000000003	62.6180	8.7840	1.0000	2	1	200	234	0.0000	24C(57.0215)							false	sp|O88935-1|SYN1_MOUSE	O88935-1	SYN1_MOUSE	Syn1	Isoform Ib of Synapsin-1		sp|O88935-3|SYN1_MOUSE, sp|O88935|SYN1_MOUSE
2017_01_19_MB1-4_Glyco_rep3_Frac2.17355.17355.3	interact.pep.xml	KEVYFMAIIDILTHYDAK	KEVYFM[147]AIIDILTHYDAK	R	K	18	3	4683.8173	2185.1182	2185.1128	729.3800	729.3782	2185.1128	729.3782	0.0000	0.19286350000000	11.3590	0.0000	0.8635	2	0	350	367	0.0000	6M(15.9949)							true	sp|O70172|PI42A_MOUSE	O70172	PI42A_MOUSE	Pip4k2a	Phosphatidylinositol 5-phosphate 4-kinase type-2 alpha
2017_01_19_MB1-4_Glyco_rep3_Frac2.17359.17359.3	interact.pep.xml	LADQCTGLQGFLVFHSFGGGTGSGFTSLLMER	LADQCTGLQGFLVFHSFGGGTGSGFTSLLM[147]ER	K	L	32	3	4684.6687	3405.6191	3405.6104	1136.2136	1136.2107	3405.6120	1136.2113	-0.0017	0.00000000000000	88.7490	12.3310	1.0000	2	0	125	156	0.0000	30M(15.9949), 5C(57.0215)							false	sp|P68373|TBA1C_MOUSE	P68373	TBA1C_MOUSE	Tuba1c	Tubulin alpha-1C chain	Tuba1a, Tuba1b	sp|P05213|TBA1B_MOUSE, sp|P68369|TBA1A_MOUSE
2017_01_19_MB1-4_Glyco_rep3_Frac2.17363.17363.4	interact.pep.xml	FDHPFLFIIFEEHTQSPIFVGK		R	V	22	4	4685.2831	2647.3523	2647.3477	662.8454	662.8442	2647.3474	662.8441	0.0002	0.02744732000000	15.7460	15.7460	0.9538	2	0	385	406	0.0000								false	sp|P22599|A1AT2_MOUSE	P22599	A1AT2_MOUSE	Serpina1b	Alpha-1-antitrypsin 1-2	Serpina1c, Serpina1d	sp|Q00896|A1AT3_MOUSE, sp|Q00897|A1AT4_MOUSE
2017_01_19_MB1-4_Glyco_rep3_Frac2.17365.17365.4	interact.pep.xml	SLVIGLQYAGIPSVNSLHSVYNFCDKPWVFAQMVR	SLVIGLQYAGIPSVNSLHSVYNFCDKPWVFAQMVR	R	L	35	4	4685.8850	3995.0361	3995.0232	999.7663	999.7631	3995.0225	999.7629	0.0007	0.00000000000000	57.8330	11.3240	1.0000	2	1	200	234	0.0000	24C(57.0215)							false	sp|O88935-1|SYN1_MOUSE	O88935-1	SYN1_MOUSE	Syn1	Isoform Ib of Synapsin-1		sp|O88935-3|SYN1_MOUSE, sp|O88935|SYN1_MOUSE
2017_01_19_MB1-4_Glyco_rep3_Frac2.17366.17366.3	interact.pep.xml	TNPLNITLPFSFIDYYKK		R	F	18	3	4685.9674	2173.1562	2173.1472	725.3927	725.3897	2173.1458	725.3892	0.0014	0.01416920000000	17.8250	0.0000	0.9902	2	0	398	415	0.0000								true	sp|Q8K0U4|HS12A_MOUSE	Q8K0U4	HS12A_MOUSE	Hspa12a	Heat shock 70 kDa protein 12A
2017_01_19_MB1-4_Glyco_rep3_Frac2.17368.17368.3	interact.pep.xml	QAADMILLDDNFASIVTGVEEGR	QAADM[147]ILLDDNFASIVTGVEEGR	K	L	23	3	4686.1313	2479.1940	2479.1904	827.4053	827.4041	2479.1900	827.4039	0.0004	0.00018803440000	18.9720	0.0000	0.9996	2	0	734	756	0.0000	5M(15.9949)							false	sp|Q6PIC6|AT1A3_MOUSE	Q6PIC6	AT1A3_MOUSE	Atp1a3	Sodium/potassium-transporting ATPase subunit alpha-3	Atp1a1, Atp1a2, Atp1a4	sp|Q6PIE5|AT1A2_MOUSE, sp|Q8VDN2|AT1A1_MOUSE, sp|Q9WV27|AT1A4_MOUSE
2017_01_19_MB1-4_Glyco_rep3_Frac2.17377.17377.3	interact.pep.xml	LFPDIPIGYSGHETGIAISVAAVALGAK		K	V	28	3	4687.8465	2766.4983	2766.4910	923.1734	923.1709	2766.4954	923.1724	-0.0043	0.00062373500000	20.3200	0.0000	0.9992	2	0	206	233	0.0000								true	sp|Q99J77|SIAS_MOUSE	Q99J77	SIAS_MOUSE	Nans	Sialic acid synthase
2017_01_19_MB1-4_Glyco_rep3_Frac2.17380.17380.2	interact.pep.xml	FLELFLGEFR		R	G	10	2	4688.6037	1269.6785	1269.6753	635.8465	635.8449	1269.6757	635.8451	-0.0003	0.02594180000000	14.8440	0.0000	0.9833	2	0	14	23	0.0000								true	sp|Q80TL0|PPM1E_MOUSE	Q80TL0	PPM1E_MOUSE	Ppm1e	Protein phosphatase 1E
2017_01_19_MB1-4_Glyco_rep3_Frac2.17394.17394.3	interact.pep.xml	IKPTALIGVAAIGGAFTEQILK		K	D	22	3	4692.1330	2210.3093	2210.3035	737.7770	737.7751	2210.3037	737.7752	-0.0002	0.00000000734514	41.0360	8.5440	1.0000	2	1	371	392	0.0000								true	sp|P06801|MAOX_MOUSE	P06801	MAOX_MOUSE	Me1	NADP-dependent malic enzyme
2017_01_19_MB1-4_Glyco_rep3_Frac2.17395.17395.3	interact.pep.xml	GRLPQLSAAIALVGGISQQLQER		R	K	23	3	4692.2543	2404.3616	2404.3523	802.4611	802.4580	2404.3550	802.4589	-0.0026	0.00000002470301	38.9290	8.9930	1.0000	2	1	171	193	0.0000								true	sp|Q9R1R2|TRIM3_MOUSE	Q9R1R2	TRIM3_MOUSE	Trim3	Tripartite motif-containing protein 3
2017_01_19_MB1-4_Glyco_rep3_Frac2.17403.17403.4	interact.pep.xml	KEVYFMAIIDILTHYDAK	KEVYFM[147]AIIDILTHYDAK	R	K	18	4	4694.1728	2185.1157	2185.1110	547.2862	547.2850	2185.1128	547.2855	-0.0017	0.00083656590000	22.8100	0.0000	0.9979	2	0	350	367	0.0000	6M(15.9949)							true	sp|O70172|PI42A_MOUSE	O70172	PI42A_MOUSE	Pip4k2a	Phosphatidylinositol 5-phosphate 4-kinase type-2 alpha
2017_01_19_MB1-4_Glyco_rep3_Frac2.17404.17404.4	interact.pep.xml	KLSDQCTGLQGFLVFHSFGGGTGSGFTSLLMER	KLSDQCTGLQGFLVFHSFGGGTGSGFTSLLM[147]ER	R	L	33	4	4694.4379	3550.7104	3550.7039	888.6849	888.6833	3549.7020	888.4328	1.0019	0.00117301600000	16.7950	9.6830	0.9807	2	0	124	156	0.0000	31M(15.9949), 6C(57.0215)	Mod1: First isotopic peak (PeakApex: 1.0028, Theoretical: 1.0024)						true	sp|P68368|TBA4A_MOUSE	P68368	TBA4A_MOUSE	Tuba4a	Tubulin alpha-4A chain
2017_01_19_MB1-4_Glyco_rep3_Frac2.17409.17409.3	interact.pep.xml	ALDFHAETGFIYFADTTSYLIGR		R	Q	23	3	4694.9895	2607.2742	2607.2593	870.0987	870.0937	2607.2644	870.0954	-0.0051	0.07516228000000	11.9960	0.0000	0.9457	2	0	564	586	0.0000								true	sp|Q91ZX7|LRP1_MOUSE	Q91ZX7	LRP1_MOUSE	Lrp1	Prolow-density lipoprotein receptor-related protein 1
2017_01_19_MB1-4_Glyco_rep3_Frac2.17411.17411.3	interact.pep.xml	QFAPIHAEAPEFIEMSVEQEILVTGIK		K	V	27	3	4695.2321	3025.5530	3025.5452	1009.5249	1009.5223	3025.5469	1009.5229	-0.0017	0.00000000023519	38.1890	9.4960	1.0000	2	0	162	188	0.0000								true	sp|P56480|ATPB_MOUSE	P56480	ATPB_MOUSE	Atp5f1b	ATP synthase subunit beta, mitochondrial
2017_01_19_MB1-4_Glyco_rep3_Frac2.17412.17412.3	interact.pep.xml	ALDFHAETGFIYFADTTSYLIGR		R	Q	23	3	4695.4916	2607.2742	2607.2593	870.0987	870.0937	2607.2644	870.0954	-0.0051	0.00009878093000	20.1290	9.1210	0.9997	2	0	564	586	0.0000								true	sp|Q91ZX7|LRP1_MOUSE	Q91ZX7	LRP1_MOUSE	Lrp1	Prolow-density lipoprotein receptor-related protein 1
2017_01_19_MB1-4_Glyco_rep3_Frac2.17415.17415.3	interact.pep.xml	AYHEQLSVAEITNACFEPANQMVK	AYHEQLSVAEITNACFEPANQM[147]VK	K	C	24	3	4696.6750	2766.2856	2766.2800	923.1025	923.1006	2765.2788	922.7669	1.0012	0.08674612000000	13.7470	0.0000	0.6376	2	0	281	304	0.0000	15C(57.0215), 22M(15.9949)	Mod1: First isotopic peak (PeakApex: 1.0028, Theoretical: 1.0024)						false	sp|P68369|TBA1A_MOUSE	P68369	TBA1A_MOUSE	Tuba1a	Tubulin alpha-1A chain	Tuba1b, Tuba3a, Tuba4a	sp|P05213|TBA1B_MOUSE, sp|P05214|TBA3_MOUSE, sp|P68368|TBA4A_MOUSE
2017_01_19_MB1-4_Glyco_rep3_Frac2.17416.17416.3	interact.pep.xml	SPFYVSFLAGCVAGSAAAVAVNPCDVVK	SPFYVSFLAGCVAGSAAAVAVNPCDVVK	K	T	28	3	4696.9405	2855.4055	2855.3972	952.8091	952.8063	2855.3984	952.8067	-0.0012	0.00000000000000	70.6490	9.8090	1.0000	2	0	223	250	0.0000	11C(57.0215), 24C(57.0215)							true	sp|Q9D6M3|GHC1_MOUSE	Q9D6M3	GHC1_MOUSE	Slc25a22	Mitochondrial glutamate carrier 1
2017_01_19_MB1-4_Glyco_rep3_Frac2.17417.17417.3	interact.pep.xml	SVDVTNTTFLLMAASIYFHDQNPDAALR	SVDVTNTTFLLM[147]AASIYFHDQNPDAALR	R	T	28	3	4697.1419	3126.5208	3126.5230	1043.1809	1043.1816	3125.5127	1042.8448	1.0102	0.09857121000000	12.5250	0.0000	0.6000	2	0	111	138	0.0000	12M(15.9949)	Mod1: First isotopic peak (PeakApex: 1.0028, Theoretical: 1.0024)						true	sp|O89079|COPE_MOUSE	O89079	COPE_MOUSE	Cope	Coatomer subunit epsilon
2017_01_19_MB1-4_Glyco_rep3_Frac2.17427.17427.4	interact.pep.xml	KVEAVFVGTGDLFAAMLLAWTHK	KVEAVFVGTGDLFAAM[147]LLAWTHK	R	H	23	4	4699.3904	2519.3310	2519.3240	630.8400	630.8383	2519.3245	630.8384	-0.0004	0.00000049317360	32.7280	0.0000	1.0000	2	0	225	247	0.0000	16M(15.9949)							true	sp|Q8K183|PDXK_MOUSE	Q8K183	PDXK_MOUSE	Pdxk	Pyridoxal kinase
2017_01_19_MB1-4_Glyco_rep3_Frac2.17429.17429.3	interact.pep.xml	ALMLQGVDLLADAVAVTMGPK	ALM[147]LQGVDLLADAVAVTM[147]GPK	R	G	21	3	4699.6930	2144.1260	2144.1220	715.7159	715.7146	2144.1218	715.7145	0.0002	0.00000007198636	39.0710	12.3570	1.0000	2	0	38	58	0.0000	18M(15.9949), 3M(15.9949)							true	sp|P63038|CH60_MOUSE	P63038	CH60_MOUSE	Hspd1	60 kDa heat shock protein, mitochondrial
2017_01_19_MB1-4_Glyco_rep3_Frac2.17430.17430.3	interact.pep.xml	LTVLVSALEIYDSCSLLLHR	LTVLVSALEIYDSCSLLLHR	K	F	20	3	4699.7749	2301.2441	2301.2393	768.0886	768.0870	2301.2402	768.0873	-0.0009	0.00000000396735	46.1060	12.3530	1.0000	2	0	229	248	0.0000	14C(57.0215)							false	sp|Q8R570|SNP47_MOUSE	Q8R570	SNP47_MOUSE	Snap47	Synaptosomal-associated protein 47		sp|Q8R570-2|SNP47_MOUSE
2017_01_19_MB1-4_Glyco_rep3_Frac2.17431.17431.3	interact.pep.xml	QFAPIHAEAPEFIEMSVEQEILVTGIK		K	V	27	3	4699.8564	3026.5586	3026.5503	1009.8601	1009.8574	3025.5469	1009.5229	1.0034	0.00035542650000	23.2970	0.0000	0.9948	2	0	162	188	0.0000		Mod1: First isotopic peak (PeakApex: 1.0028, Theoretical: 1.0024)						true	sp|P56480|ATPB_MOUSE	P56480	ATPB_MOUSE	Atp5f1b	ATP synthase subunit beta, mitochondrial
2017_01_19_MB1-4_Glyco_rep3_Frac2.17434.17434.3	interact.pep.xml	QFAPIHAEAPEFIEMSVEQEILVTGIK		K	V	27	3	4700.2084	3026.5586	3026.5503	1009.8601	1009.8574	3025.5469	1009.5229	1.0034	0.00000000003875	25.6320	7.7090	1.0000	2	0	162	188	0.0000		Mod1: First isotopic peak (PeakApex: 1.0028, Theoretical: 1.0024)						true	sp|P56480|ATPB_MOUSE	P56480	ATPB_MOUSE	Atp5f1b	ATP synthase subunit beta, mitochondrial
2017_01_19_MB1-4_Glyco_rep3_Frac2.17446.17446.2	interact.pep.xml	LLGFQEFTLYLSTR		K	K	14	2	4703.7703	1686.9027	1686.8980	844.4586	844.4563	1686.8980	844.4563	0.0000	0.00016894670000	26.5890	10.7860	1.0000	2	0	301	314	0.0000								true	sp|Q8C163|EXOG_MOUSE	Q8C163	EXOG_MOUSE	Exog	Nuclease EXOG, mitochondrial
2017_01_19_MB1-4_Glyco_rep3_Frac2.17450.17450.3	interact.pep.xml	YYALCGFGGVLSCGLTHTAVVPLDLVK	YYALCGFGGVLSCGLTHTAVVPLDLVK	K	C	27	3	4704.3677	2909.4910	2909.4814	970.8376	970.8344	2909.4820	970.8346	-0.0004	0.00000000000068	34.3200	7.8580	1.0000	2	0	59	85	0.0000	13C(57.0215), 5C(57.0215)							true	sp|Q8VEM8|MPCP_MOUSE	Q8VEM8	MPCP_MOUSE	Slc25a3	Phosphate carrier protein, mitochondrial
2017_01_19_MB1-4_Glyco_rep3_Frac2.17451.17451.3	interact.pep.xml	VEIVAINDPFIDLNYMVYMFQYDSTHGK	VEIVAINDPFIDLNYM[147]VYM[147]FQYDSTHGK	K	F	28	3	4704.5503	3353.5703	3353.5613	1118.8640	1118.8610	3353.5623	1118.8614	-0.0009	0.00000000226663	23.2140	8.4040	1.0000	2	0	26	53	0.0000	16M(15.9949), 19M(15.9949)							true	sp|P16858|G3P_MOUSE	P16858	G3P_MOUSE	Gapdh	Glyceraldehyde-3-phosphate dehydrogenase
2017_01_19_MB1-4_Glyco_rep3_Frac2.17454.17454.2	interact.pep.xml	GCIVDANLSVLNLVIVK	GCIVDANLSVLNLVIVK	R	K	17	2	4704.8364	1826.0396	1826.0333	914.0271	914.0239	1826.0334	914.0240	-0.0001	0.00000004816702	39.7690	9.1290	1.0000	2	0	99	115	0.0000	2C(57.0215)							true	sp|P62754|RS6_MOUSE	P62754	RS6_MOUSE	Rps6	40S ribosomal protein S6
2017_01_19_MB1-4_Glyco_rep3_Frac2.17462.17462.3	interact.pep.xml	SLQDIIAILGMDELSEEDKLTVSR	SLQDIIAILGM[147]DELSEEDKLTVSR	K	A	24	3	4706.4107	2690.3745	2690.3682	897.7988	897.7967	2690.3682	897.7967	0.0000	0.00000000000000	64.8640	13.6350	1.0000	2	1	433	456	0.0000	11M(15.9949)							true	sp|P56480|ATPB_MOUSE	P56480	ATPB_MOUSE	Atp5f1b	ATP synthase subunit beta, mitochondrial
2017_01_19_MB1-4_Glyco_rep3_Frac2.17463.17463.3	interact.pep.xml	SVVPGGGAVEAALSIYLENYATSMGSR	SVVPGGGAVEAALSIYLENYATSM[147]GSR	K	E	27	3	4706.5324	2716.3364	2716.3176	906.4527	906.4465	2714.3220	905.7813	1.9956	0.01037528000000	17.4360	7.6470	0.7739	2	0	407	433	0.0000	24M(15.9949)	Mod1: Second isotopic peak (PeakApex: 2.0052, Theoretical: 2.0047); Mod1: First isotopic peak, Mod2: Deamidation (PeakApex: 1.9876)						false	sp|P11983|TCPA_MOUSE	P11983	TCPA_MOUSE	Tcp1	T-complex protein 1 subunit alpha		sp|P11983-2|TCPA_MOUSE
2017_01_19_MB1-4_Glyco_rep3_Frac2.17465.17465.3	interact.pep.xml	LSDQCTGLQGFLVFHSFGGGTGSGFTSLLMER	LSDQCTGLQGFLVFHSFGGGTGSGFTSLLM[147]ER	K	L	32	3	4707.1912	3422.6055	3422.6080	1141.8758	1141.8766	3421.6070	1141.5429	1.0009	0.00000003237832	22.9660	10.0520	1.0000	2	0	125	156	0.0000	30M(15.9949), 5C(57.0215)	Mod1: First isotopic peak (PeakApex: 1.0028, Theoretical: 1.0024)						true	sp|P68368|TBA4A_MOUSE	P68368	TBA4A_MOUSE	Tuba4a	Tubulin alpha-4A chain
2017_01_19_MB1-4_Glyco_rep3_Frac2.17481.17481.4	interact.pep.xml	KLADQCTGLQGFLVFHSFGGGTGSGFTSLLMER	KLADQCTGLQGFLVFHSFGGGTGSGFTSLLMER	R	L	33	4	4711.0675	3517.7192	3517.7110	880.4371	880.4350	3517.7122	880.4353	-0.0012	0.00182494600000	21.4550	10.2120	0.9957	2	0	124	156	0.0000	6C(57.0215)							false	sp|P68373|TBA1C_MOUSE	P68373	TBA1C_MOUSE	Tuba1c	Tubulin alpha-1C chain	Tuba1a, Tuba1b	sp|P05213|TBA1B_MOUSE, sp|P68369|TBA1A_MOUSE
2017_01_19_MB1-4_Glyco_rep3_Frac2.17482.17482.4	interact.pep.xml	KLADQCTGLQGFLVFHSFGGGTGSGFTSLLMER	KLADQCTGLQGFLVFHSFGGGTGSGFTSLLM[147]ER	R	L	33	4	4711.3330	3533.7156	3533.7097	884.4362	884.4347	3533.7070	884.4340	0.0026	0.00011149690000	23.3970	11.5100	0.9993	2	0	124	156	0.0000	31M(15.9949), 6C(57.0215)							false	sp|P68373|TBA1C_MOUSE	P68373	TBA1C_MOUSE	Tuba1c	Tubulin alpha-1C chain	Tuba1a, Tuba1b	sp|P05213|TBA1B_MOUSE, sp|P68369|TBA1A_MOUSE
2017_01_19_MB1-4_Glyco_rep3_Frac2.17483.17483.2	interact.pep.xml	SIIGFFVECFR	SIIGFFVECFR	R	V	11	2	4711.5262	1373.6830	1373.6793	687.8488	687.8469	1373.6800	687.8473	-0.0007	0.00020584060000	24.3180	10.0670	1.0000	2	0	777	787	0.0000	9C(57.0215)							true	sp|Q9Z218|DPP6_MOUSE	Q9Z218	DPP6_MOUSE	Dpp6	Dipeptidyl aminopeptidase-like protein 6
2017_01_19_MB1-4_Glyco_rep3_Frac2.17484.17484.4	interact.pep.xml	KLADQCTGLQGFLVFHSFGGGTGSGFTSLLMER	KLADQCTGLQGFLVFHSFGGGTGSGFTSLLMER	R	L	33	4	4711.6081	3517.7192	3517.7110	880.4371	880.4350	3517.7122	880.4353	-0.0012	0.00000000027853	40.1010	11.7500	1.0000	2	0	124	156	0.0000	6C(57.0215)							false	sp|P68373|TBA1C_MOUSE	P68373	TBA1C_MOUSE	Tuba1c	Tubulin alpha-1C chain	Tuba1a, Tuba1b	sp|P05213|TBA1B_MOUSE, sp|P68369|TBA1A_MOUSE
2017_01_19_MB1-4_Glyco_rep3_Frac2.17493.17493.4	interact.pep.xml	GIQEEMEALVKDHGVNSFLVYMAFK		K	D	25	4	4714.1153	2854.4045	2854.3987	714.6084	714.6070	2854.4033	714.6081	-0.0046	0.02418244000000	15.9660	0.0000	0.9283	2	1	147	171	0.0000								true	sp|O08553|DPYL2_MOUSE	O08553	DPYL2_MOUSE	Dpysl2	Dihydropyrimidinase-related protein 2
2017_01_19_MB1-4_Glyco_rep3_Frac2.17495.17495.2	interact.pep.xml	YGYLLANAFVNVLAEPPR		K	I	18	2	4714.3391	2006.0786	2006.0624	1004.0466	1004.0385	2006.0624	1004.0385	0.0000	0.00001783404000	27.4950	7.5390	1.0000	2	0	432	449	0.0000								false	sp|Q810U4-3|NRCAM_MOUSE	Q810U4-3	NRCAM_MOUSE	Nrcam	Isoform 3 of Neuronal cell adhesion molecule		sp|Q810U4-2|NRCAM_MOUSE, sp|Q810U4|NRCAM_MOUSE
2017_01_19_MB1-4_Glyco_rep3_Frac2.17507.17507.3	interact.pep.xml	KPLHYAADCGQLEILEFLLLK	KPLHYAADCGQLEILEFLLLK	R	G	21	3	4717.2011	2470.3352	2470.3260	824.4523	824.4493	2470.3293	824.4504	-0.0034	0.00000000010665	34.2390	8.1950	1.0000	2	0	37	57	0.0000	9C(57.0215)							true	sp|P62774|MTPN_MOUSE	P62774	MTPN_MOUSE	Mtpn	Myotrophin
2017_01_19_MB1-4_Glyco_rep3_Frac2.17513.17513.4	interact.pep.xml	KPLHYAADCGQLEILEFLLLK	KPLHYAADCGQLEILEFLLLK	R	G	21	4	4718.8124	2471.3357	2471.3310	618.8412	618.8400	2470.3293	618.5896	1.0017	0.00001218288000	21.1570	0.0000	0.9998	2	0	37	57	0.0000	9C(57.0215)	Mod1: First isotopic peak (PeakApex: 1.0028, Theoretical: 1.0024)						true	sp|P62774|MTPN_MOUSE	P62774	MTPN_MOUSE	Mtpn	Myotrophin
2017_01_19_MB1-4_Glyco_rep3_Frac2.17514.17514.4	interact.pep.xml	LADQCTGLQGFLVFHSFGGGTGSGFTSLLMER	LADQCTGLQGFLVFHSFGGGTGSGFTSLLM[147]ER	K	L	32	4	4719.0779	3405.6184	3405.6123	852.4119	852.4104	3405.6120	852.4103	0.0002	0.00000511045300	16.7910	8.9760	1.0000	2	0	125	156	0.0000	30M(15.9949), 5C(57.0215)							false	sp|P68373|TBA1C_MOUSE	P68373	TBA1C_MOUSE	Tuba1c	Tubulin alpha-1C chain	Tuba1a, Tuba1b	sp|P05213|TBA1B_MOUSE, sp|P68369|TBA1A_MOUSE
2017_01_19_MB1-4_Glyco_rep3_Frac2.17515.17515.3	interact.pep.xml	ALLQMVQQFAVDFEKR		K	I	16	3	4719.1791	1922.0115	1922.0079	641.6778	641.6766	1922.0083	641.6767	-0.0003	0.00005536686000	27.5270	8.7360	0.9998	2	0	328	343	0.0000								false	sp|P39053-3|DYN1_MOUSE	P39053-3	DYN1_MOUSE	Dnm1	Isoform 3 of Dynamin-1	Dnm3	sp|P39053-4|DYN1_MOUSE, sp|P39053-5|DYN1_MOUSE, sp|P39053-6|DYN1_MOUSE, sp|P39053|DYN1_MOUSE, sp|Q8BZ98-2|DYN3_MOUSE, sp|Q8BZ98|DYN3_MOUSE
2017_01_19_MB1-4_Glyco_rep3_Frac2.17516.17516.3	interact.pep.xml	FLAIVTESAGGGSFLVIPLEQTGR		R	I	24	3	4719.3169	2461.3271	2461.3223	821.4496	821.4480	2461.3215	821.4478	0.0007	0.00009083434000	23.6670	0.0000	0.9997	2	0	52	75	0.0000								true	sp|Q8BH44|COR2B_MOUSE	Q8BH44	COR2B_MOUSE	Coro2b	Coronin-2B
2017_01_19_MB1-4_Glyco_rep3_Frac2.17517.17517.4	interact.pep.xml	LADQCTGLQGFLVFHSFGGGTGSGFTSLLMER	LADQCTGLQGFLVFHSFGGGTGSGFTSLLM[147]ER	K	L	32	4	4719.4377	3405.6184	3405.6143	852.4119	852.4109	3405.6120	852.4103	0.0022	0.00000000000066	39.5610	10.9960	1.0000	2	0	125	156	0.0000	30M(15.9949), 5C(57.0215)							false	sp|P68373|TBA1C_MOUSE	P68373	TBA1C_MOUSE	Tuba1c	Tubulin alpha-1C chain	Tuba1a, Tuba1b	sp|P05213|TBA1B_MOUSE, sp|P68369|TBA1A_MOUSE
2017_01_19_MB1-4_Glyco_rep3_Frac2.17525.17525.4	interact.pep.xml	FRAPELLFRPDLIGEESEGIHEVLVFAIQK		R	S	30	4	4721.6400	3451.8594	3451.8503	863.9721	863.9699	3451.8500	863.9698	0.0002	0.00000000000298	54.8070	12.5360	1.0000	2	2	256	285	0.0000								true	sp|P61164|ACTZ_MOUSE	P61164	ACTZ_MOUSE	Actr1a	Alpha-centractin
2017_01_19_MB1-4_Glyco_rep3_Frac2.17527.17527.3	interact.pep.xml	VSVAGHSLGSLILFDILSNQR		K	D	21	3	4721.8245	2225.2240	2225.2124	742.7486	742.7447	2225.2168	742.7462	-0.0043	0.00067258930000	14.1890	0.0000	0.9992	2	0	573	593	0.0000								true	sp|Q6NZC7|S23IP_MOUSE	Q6NZC7	S23IP_MOUSE	Sec23ip	SEC23-interacting protein
2017_01_19_MB1-4_Glyco_rep3_Frac2.17528.17528.3	interact.pep.xml	ELTLMALHMIPLILLTTSPK	ELTLM[147]ALHM[147]IPLILLTTSPK	R	L	20	3	4721.9064	2266.2747	2266.2676	756.4322	756.4298	2266.2678	756.4299	-0.0002	0.03083188000000	14.5440	0.0000	0.9792	2	0	433	452	0.0000	5M(15.9949), 9M(15.9949)							true	sp|P03911|NU4M_MOUSE	P03911	NU4M_MOUSE	Mtnd4	NADH-ubiquinone oxidoreductase chain 4
2017_01_19_MB1-4_Glyco_rep3_Frac2.17541.17541.4	interact.pep.xml	FRAPELLFRPDLIGEESEGIHEVLVFAIQK		R	S	30	4	4725.3781	3451.8567	3451.8503	863.9715	863.9699	3451.8500	863.9698	0.0002	0.00000000002593	55.0410	11.8490	1.0000	2	2	256	285	0.0000								true	sp|P61164|ACTZ_MOUSE	P61164	ACTZ_MOUSE	Actr1a	Alpha-centractin
2017_01_19_MB1-4_Glyco_rep3_Frac2.17544.17544.3	interact.pep.xml	KPLHYAADCGQLEILEFLLLK	KPLHYAADCGQLEILEFLLLK	R	G	21	3	4726.0977	2470.3370	2470.3281	824.4529	824.4500	2470.3293	824.4504	-0.0012	0.01104715000000	14.3270	0.0000	0.9924	2	0	37	57	0.0000	9C(57.0215)							true	sp|P62774|MTPN_MOUSE	P62774	MTPN_MOUSE	Mtpn	Myotrophin
2017_01_19_MB1-4_Glyco_rep3_Frac2.17553.17553.5	interact.pep.xml	FRAPELLFRPDLIGEESEGIHEVLVFAIQK		R	S	30	5	4728.5500	3451.8580	3451.8503	691.3789	691.3773	3451.8500	691.3773	0.0002	0.00000000021441	46.1750	7.8920	1.0000	2	2	256	285	0.0000								true	sp|P61164|ACTZ_MOUSE	P61164	ACTZ_MOUSE	Actr1a	Alpha-centractin
2017_01_19_MB1-4_Glyco_rep3_Frac2.17558.17558.2	interact.pep.xml	TVLIMELINNVAK		K	A	13	2	4729.6559	1456.8360	1456.8318	729.4253	729.4232	1456.8323	729.4234	-0.0004	0.00002068067000	30.8310	11.5780	1.0000	2	0	213	225	0.0000								true	sp|P56480|ATPB_MOUSE	P56480	ATPB_MOUSE	Atp5f1b	ATP synthase subunit beta, mitochondrial
2017_01_19_MB1-4_Glyco_rep3_Frac2.17567.17567.5	interact.pep.xml	FRAPELLFRPDLIGEESEGIHEVLVFAIQK		R	S	30	5	4731.6335	3451.8570	3451.8503	691.3787	691.3773	3451.8500	691.3773	0.0002	0.00000088868940	31.7050	0.0000	1.0000	2	2	256	285	0.0000								true	sp|P61164|ACTZ_MOUSE	P61164	ACTZ_MOUSE	Actr1a	Alpha-centractin
2017_01_19_MB1-4_Glyco_rep3_Frac2.17571.17571.3	interact.pep.xml	YLYCGELTVLLAQAIPLHR	YLYCGELTVLLAQAIPLHR	R	L	19	3	4732.1635	2229.2058	2229.1978	744.0759	744.0732	2229.1980	744.0733	-0.0002	0.00119880900000	18.1850	0.0000	0.9990	2	0	122	140	0.0000	4C(57.0215)							true	sp|Q9DB72|BTBDH_MOUSE	Q9DB72	BTBDH_MOUSE	Btbd17	BTB/POZ domain-containing protein 17
2017_01_19_MB1-4_Glyco_rep3_Frac2.17578.17578.4	interact.pep.xml	CPHPLTFDVNNTLHLDYVMAAANLFAQTYGLTGSQDR	CPHPLTFDVNNTLHLDYVM[147]AAANLFAQTYGLTGSQDR	R	A	37	4	4733.3963	4165.9790	4165.9620	1042.5020	1042.4978	4165.9630	1042.4980	-0.0009	0.00000000035708	27.7940	9.1690	1.0000	2	0	748	784	0.0000	19M(15.9949), 1C(57.0215)							true	sp|Q02053|UBA1_MOUSE	Q02053	UBA1_MOUSE	Uba1	Ubiquitin-like modifier-activating enzyme 1
2017_01_19_MB1-4_Glyco_rep3_Frac2.17582.17582.2	interact.pep.xml	WFTDTSIILFLNK		K	K	13	2	4733.9278	1596.8622	1596.8539	799.4384	799.4342	1596.8551	799.4348	-0.0012	0.00000000193786	29.9020	9.5520	1.0000	2	0	259	271	0.0000								false	sp|P18872-2|GNAO_MOUSE	P18872-2	GNAO_MOUSE	Gnao1	Isoform Alpha-2 of Guanine nucleotide-binding protein G(o) subunit alpha	Gnai1, Gnai2, Gnai3	sp|B2RSH2|GNAI1_MOUSE, sp|P08752|GNAI2_MOUSE, sp|Q9DC51|GNAI3_MOUSE
2017_01_19_MB1-4_Glyco_rep3_Frac2.17584.17584.2	interact.pep.xml	IVQVTAADAFLDLIR		K	N	15	2	4734.5924	1643.9307	1643.9243	822.9726	822.9694	1643.9246	822.9696	-0.0002	0.00000003335146	42.1570	11.4290	1.0000	2	0	161	175	0.0000								true	sp|P56564|EAA1_MOUSE	P56564	EAA1_MOUSE	Slc1a3	Excitatory amino acid transporter 1
2017_01_19_MB1-4_Glyco_rep3_Frac2.17594.17594.3	interact.pep.xml	IVQVTAADAFLDLIR		K	N	15	3	4737.1591	1643.9285	1643.9241	548.9834	548.9820	1643.9246	548.9821	-0.0004	0.00000000033580	38.8820	11.5970	1.0000	2	0	161	175	0.0000								true	sp|P56564|EAA1_MOUSE	P56564	EAA1_MOUSE	Slc1a3	Excitatory amino acid transporter 1
2017_01_19_MB1-4_Glyco_rep3_Frac2.17603.17603.4	interact.pep.xml	FDHPFLFIIFEEHTQSPIFLGK		R	V	22	4	4739.6370	2661.3696	2661.3638	666.3497	666.3482	2661.3630	666.3480	0.0007	0.00022935060000	24.0580	0.0000	0.9987	2	0	385	406	0.0000								true	sp|P07758|A1AT1_MOUSE	P07758	A1AT1_MOUSE	Serpina1a	Alpha-1-antitrypsin 1-1
2017_01_19_MB1-4_Glyco_rep3_Frac2.17604.17604.4	interact.pep.xml	RFLFPFFDSAYQGFASGDLEKDAWAIR		R	Y	27	4	4739.9020	3153.5408	3153.5327	789.3925	789.3905	3153.5347	789.3910	-0.0019	0.00492889900000	16.7290	0.0000	0.9815	2	1	216	242	0.0000								true	sp|P05201|AATC_MOUSE	P05201	AATC_MOUSE	Got1	Aspartate aminotransferase, cytoplasmic
2017_01_19_MB1-4_Glyco_rep3_Frac2.17612.17612.3	interact.pep.xml	LTGLTSSIPDMILGHLFSQEELSGNSELIQK	LTGLTSSIPDM[147]ILGHLFSQEELSGNSELIQK	K	Y	31	3	4741.0153	3373.7190	3373.7190	1125.5803	1125.5803	3372.7122	1125.2447	1.0068	0.00948964800000	14.5910	0.0000	0.9462	2	0	186	216	0.0000	11M(15.9949)	Mod1: First isotopic peak (PeakApex: 1.0028, Theoretical: 1.0024)						false	sp|Q9QYG0|NDRG2_MOUSE	Q9QYG0	NDRG2_MOUSE	Ndrg2	Protein NDRG2		sp|Q9QYG0-2|NDRG2_MOUSE
2017_01_19_MB1-4_Glyco_rep3_Frac2.17617.17617.5	interact.pep.xml	IIQFASGKEPQPGETVIYVAGAFDLFHIGHVDFLQEVHK		K	L	39	5	4742.9956	4337.2505	4337.2417	868.4574	868.4556	4336.2320	868.2537	1.0097	0.04197589000000	15.0080	8.2210	0.6556	2	1	218	256	0.0000		Mod1: First isotopic peak (PeakApex: 1.0028, Theoretical: 1.0024)						true	sp|Q922E4|PCY2_MOUSE	Q922E4	PCY2_MOUSE	Pcyt2	Ethanolamine-phosphate cytidylyltransferase
2017_01_19_MB1-4_Glyco_rep3_Frac2.17620.17620.4	interact.pep.xml	KVEAVFVGTGDLFAAMLLAWTHKHPDNLK		R	V	29	4	4743.5046	3207.6995	3207.6895	802.9322	802.9297	3207.6902	802.9298	-0.0007	0.00000000000008	61.9170	11.3460	1.0000	2	1	225	253	0.0000								true	sp|Q8K183|PDXK_MOUSE	Q8K183	PDXK_MOUSE	Pdxk	Pyridoxal kinase
2017_01_19_MB1-4_Glyco_rep3_Frac2.17627.17627.3	interact.pep.xml	LVVIGAGVIGVELGSVWQR		K	L	19	3	4745.0272	1951.1294	1951.1252	651.3837	651.3823	1951.1254	651.3824	-0.0001	0.19308560000000	11.3570	0.0000	0.8633	2	0	216	234	0.0000								true	sp|O08749|DLDH_MOUSE	O08749	DLDH_MOUSE	Dld	Dihydrolipoyl dehydrogenase, mitochondrial
2017_01_19_MB1-4_Glyco_rep3_Frac2.17632.17632.3	interact.pep.xml	NVQFVFDAVTDVIIK		K	N	15	3	4746.1070	1706.9282	1706.9241	569.9833	569.9820	1706.9242	569.9820	-0.0001	0.05324146000000	12.5950	0.0000	0.9621	2	0	331	345	0.0000								false	sp|B2RSH2|GNAI1_MOUSE	B2RSH2	GNAI1_MOUSE	Gnai1	Guanine nucleotide-binding protein G(i) subunit alpha-1	Gnai2, Gnai3	sp|P08752|GNAI2_MOUSE, sp|Q9DC51|GNAI3_MOUSE
2017_01_19_MB1-4_Glyco_rep3_Frac2.17633.17633.3	interact.pep.xml	IIPAVASTNAVIAAVCATEVFK	IIPAVASTNAVIAAVCATEVFK	R	I	22	3	4746.2270	2244.2275	2244.2200	749.0831	749.0806	2244.2188	749.0802	0.0012	0.00000005448995	31.6540	0.0000	1.0000	2	0	309	330	0.0000	16C(57.0215)							false	sp|Q8C878|UBA3_MOUSE	Q8C878	UBA3_MOUSE	Uba3	NEDD8-activating enzyme E1 catalytic subunit		sp|Q8C878-2|UBA3_MOUSE
2017_01_19_MB1-4_Glyco_rep3_Frac2.17638.17638.2	interact.pep.xml	TGVTGPYVLGTGLSLYFLSK		K	E	20	2	4746.7145	2072.1260	2072.1206	1037.0703	1037.0676	2072.1194	1037.0670	0.0012	0.15812480000000	12.7040	8.8440	0.8875	2	0	71	90	0.0000								true	sp|Q9CQQ7|AT5F1_MOUSE	Q9CQQ7	AT5F1_MOUSE	Atp5pb	ATP synthase F(0) complex subunit B1, mitochondrial
2017_01_19_MB1-4_Glyco_rep3_Frac2.17641.17641.2	interact.pep.xml	TGVTGPYVLGTGLSLYFLSK		K	E	20	2	4747.7650	2072.1260	2072.1206	1037.0703	1037.0676	2072.1194	1037.0670	0.0012	0.39241900000000	11.1250	0.0000	0.6417	2	0	71	90	0.0000								true	sp|Q9CQQ7|AT5F1_MOUSE	Q9CQQ7	AT5F1_MOUSE	Atp5pb	ATP synthase F(0) complex subunit B1, mitochondrial
2017_01_19_MB1-4_Glyco_rep3_Frac2.17644.17644.4	interact.pep.xml	FYLAELALGLDHLHSLGIIYR		K	D	21	4	4749.0875	2413.3188	2413.3150	604.3370	604.3360	2413.3157	604.3362	-0.0007	0.17478330000000	9.5300	0.0000	0.7640	2	0	166	186	0.0000								true	sp|P18653|KS6A1_MOUSE	P18653	KS6A1_MOUSE	Rps6ka1	Ribosomal protein S6 kinase alpha-1
2017_01_19_MB1-4_Glyco_rep3_Frac2.17645.17645.4	interact.pep.xml	KLADQCTGLQGFLVFHSFGGGTGSGFTSLLMER	KLADQCTGLQGFLVFHSFGGGTGSGFTSLLM[147]ER	R	L	33	4	4749.3526	3533.7158	3533.7070	884.4362	884.4340	3533.7070	884.4340	0.0000	0.00000004160365	27.6370	10.5550	1.0000	2	0	124	156	0.0000	31M(15.9949), 6C(57.0215)							false	sp|P68373|TBA1C_MOUSE	P68373	TBA1C_MOUSE	Tuba1c	Tubulin alpha-1C chain	Tuba1a, Tuba1b	sp|P05213|TBA1B_MOUSE, sp|P68369|TBA1A_MOUSE
2017_01_19_MB1-4_Glyco_rep3_Frac2.17646.17646.3	interact.pep.xml	LSDQCTGLQGFLVFHSFGGGTGSGFTSLLMER	LSDQCTGLQGFLVFHSFGGGTGSGFTSLLMER	K	L	32	3	4749.4949	3405.6200	3405.6116	1136.2139	1136.2111	3405.6120	1136.2113	-0.0004	0.00000000000000	80.8400	23.2740	1.0000	2	0	125	156	0.0000	5C(57.0215)							true	sp|P68368|TBA4A_MOUSE	P68368	TBA4A_MOUSE	Tuba4a	Tubulin alpha-4A chain
2017_01_19_MB1-4_Glyco_rep3_Frac2.17655.17655.3	interact.pep.xml	IGLVEALCGFQFTFK	IGLVEALCGFQFTFK	K	H	15	3	4751.8890	1728.8932	1728.8901	577.3050	577.3040	1728.8909	577.3042	-0.0007	0.00026302690000	20.8200	0.0000	0.9995	2	0	273	287	0.0000	8C(57.0215)							true	sp|Q9QYJ0|DNJA2_MOUSE	Q9QYJ0	DNJA2_MOUSE	Dnaja2	DnaJ homolog subfamily A member 2
2017_01_19_MB1-4_Glyco_rep3_Frac2.17657.17657.3	interact.pep.xml	FMALICEASGGGAFLVLPLGK	FM[147]ALICEASGGGAFLVLPLGK	K	T	21	3	4752.1143	2167.1282	2167.1216	723.3833	723.3811	2166.1216	723.0478	1.0000	0.00053180200000	23.5970	9.4890	0.9937	2	0	46	66	0.0000	2M(15.9949), 6C(57.0215)	Mod1: First isotopic peak (PeakApex: 1.0028, Theoretical: 1.0024)						true	sp|O89053|COR1A_MOUSE	O89053	COR1A_MOUSE	Coro1a	Coronin-1A
2017_01_19_MB1-4_Glyco_rep3_Frac2.17658.17658.3	interact.pep.xml	EVAAFAQFGSDLDAATQQLLSR		R	G	22	3	4752.1962	2337.1658	2337.1620	780.0625	780.0613	2337.1600	780.0606	0.0022	0.00000000243123	27.9150	9.1280	1.0000	2	0	442	463	0.0000								true	sp|Q03265|ATPA_MOUSE	Q03265	ATPA_MOUSE	Atp5f1a	ATP synthase subunit alpha, mitochondrial
2017_01_19_MB1-4_Glyco_rep3_Frac2.17659.17659.2	interact.pep.xml	IGLVEALCGFQFTFK	IGLVEALCGFQFTFK	K	H	15	2	4752.3170	1728.8955	1728.8903	865.4550	865.4524	1728.8909	865.4527	-0.0006	0.00000000356089	39.6780	11.2500	1.0000	2	0	273	287	0.0000	8C(57.0215)							true	sp|Q9QYJ0|DNJA2_MOUSE	Q9QYJ0	DNJA2_MOUSE	Dnaja2	DnaJ homolog subfamily A member 2
2017_01_19_MB1-4_Glyco_rep3_Frac2.17662.17662.4	interact.pep.xml	LADQCTGLQGFLVFHSFGGGTGSGFTSLLMER	LADQCTGLQGFLVFHSFGGGTGSGFTSLLMER	K	L	32	4	4752.6274	3389.6300	3389.6177	848.4148	848.4117	3389.6172	848.4116	0.0004	0.00000000001377	33.4100	8.4740	1.0000	2	0	125	156	0.0000	5C(57.0215)							false	sp|P68373|TBA1C_MOUSE	P68373	TBA1C_MOUSE	Tuba1c	Tubulin alpha-1C chain	Tuba1a, Tuba1b	sp|P05213|TBA1B_MOUSE, sp|P68369|TBA1A_MOUSE
2017_01_19_MB1-4_Glyco_rep3_Frac2.17663.17663.4	interact.pep.xml	KLSDQCTGLQGFLVFHSFGGGTGSGFTSLLMER	KLSDQCTGLQGFLVFHSFGGGTGSGFTSLLM[147]ER	R	L	33	4	4752.8929	3549.7185	3549.7234	888.4369	888.4381	3549.7020	888.4328	0.0214	0.02503225000000	16.9060	8.2430	0.9572	2	0	124	156	0.0000	31M(15.9949), 6C(57.0215)							true	sp|P68368|TBA4A_MOUSE	P68368	TBA4A_MOUSE	Tuba4a	Tubulin alpha-4A chain
2017_01_19_MB1-4_Glyco_rep3_Frac2.17667.17667.3	interact.pep.xml	QIVEILTAYASAVGIGTTQVQQE		K	-	23	3	4753.2797	2418.2708	2418.2644	807.0975	807.0954	2418.2642	807.0953	0.0002	0.00000000000506	39.4910	10.0110	1.0000	2	0	735	757	0.0000								false	sp|Q8CAQ8|MIC60_MOUSE	Q8CAQ8	MIC60_MOUSE	Immt	MIC		sp|Q8CAQ8-2|MIC60_MOUSE, sp|Q8CAQ8-3|MIC60_MOUSE
2017_01_19_MB1-4_Glyco_rep3_Frac2.17668.17668.3	interact.pep.xml	LHPDLQSNLLQVDSEFTEEEIEFLEAR		R	G	27	3	4753.3617	3200.5566	3200.5537	1067.8595	1067.8585	3200.5513	1067.8577	0.0024	0.00000000000011	45.4460	11.4900	1.0000	2	0	596	622	0.0000								true	sp|Q99JP7|GGT7_MOUSE	Q99JP7	GGT7_MOUSE	Ggt7	Glutathione hydrolase 7
2017_01_19_MB1-4_Glyco_rep3_Frac2.17676.17676.4	interact.pep.xml	QVSAAASVVSQALHDLLQHVR		K	Q	21	4	4755.0458	2228.2056	2228.2031	558.0587	558.0581	2228.2024	558.0579	0.0007	0.11350110000000	13.2800	0.0000	0.8360	2	0	770	790	0.0000								true	sp|Q71LX4|TLN2_MOUSE	Q71LX4	TLN2_MOUSE	Tln2	Talin-2
2017_01_19_MB1-4_Glyco_rep3_Frac2.17677.17677.4	interact.pep.xml	LADQCTGLQGFLVFHSFGGGTGSGFTSLLMER	LADQCTGLQGFLVFHSFGGGTGSGFTSLLMER	K	L	32	4	4755.3113	3389.6250	3389.6177	848.4135	848.4117	3389.6172	848.4116	0.0004	0.00000000004611	38.1070	8.3040	1.0000	2	0	125	156	0.0000	5C(57.0215)							false	sp|P68373|TBA1C_MOUSE	P68373	TBA1C_MOUSE	Tuba1c	Tubulin alpha-1C chain	Tuba1a, Tuba1b	sp|P05213|TBA1B_MOUSE, sp|P68369|TBA1A_MOUSE
2017_01_19_MB1-4_Glyco_rep3_Frac2.17680.17680.3	interact.pep.xml	NVQFVFDAVTDVIIK		K	N	15	3	4755.6166	1707.9316	1707.9276	570.3178	570.3165	1706.9242	569.9820	1.0034	0.00590201000000	15.4160	0.0000	0.9643	2	0	331	345	0.0000		Mod1: First isotopic peak (PeakApex: 1.0028, Theoretical: 1.0024)						false	sp|B2RSH2|GNAI1_MOUSE	B2RSH2	GNAI1_MOUSE	Gnai1	Guanine nucleotide-binding protein G(i) subunit alpha-1	Gnai2, Gnai3	sp|P08752|GNAI2_MOUSE, sp|Q9DC51|GNAI3_MOUSE
2017_01_19_MB1-4_Glyco_rep3_Frac2.17681.17681.3	interact.pep.xml	LADQCTGLQGFLVFHSFGGGTGSGFTSLLMER	LADQCTGLQGFLVFHSFGGGTGSGFTSLLMER	K	L	32	3	4755.6990	3389.6265	3389.6170	1130.8828	1130.8796	3389.6172	1130.8797	-0.0002	0.00000000000000	94.5740	11.9970	1.0000	2	0	125	156	0.0000	5C(57.0215)							false	sp|P68373|TBA1C_MOUSE	P68373	TBA1C_MOUSE	Tuba1c	Tubulin alpha-1C chain	Tuba1a, Tuba1b	sp|P05213|TBA1B_MOUSE, sp|P68369|TBA1A_MOUSE
2017_01_19_MB1-4_Glyco_rep3_Frac2.17690.17690.5	interact.pep.xml	KVEAVFVGTGDLFAAMLLAWTHKHPDNLK		R	V	29	5	4758.1613	3207.6956	3207.6892	642.5464	642.5451	3207.6902	642.5453	-0.0009	0.00003047896000	27.5640	0.0000	0.9998	2	1	225	253	0.0000								true	sp|Q8K183|PDXK_MOUSE	Q8K183	PDXK_MOUSE	Pdxk	Pyridoxal kinase
2017_01_19_MB1-4_Glyco_rep3_Frac2.17691.17691.4	interact.pep.xml	IKEDEDDKTVMDLAVVLFETATLR	IKEDEDDKTVM[147]DLAVVLFETATLR	R	S	24	4	4758.2661	2766.4082	2766.4011	692.6093	692.6076	2766.3997	692.6072	0.0014	0.00071738140000	22.0770	8.2360	0.9965	2	2	701	724	0.0000	11M(15.9949)							true	sp|P08113|ENPL_MOUSE	P08113	ENPL_MOUSE	Hsp90b1	Endoplasmin
2017_01_19_MB1-4_Glyco_rep3_Frac2.17707.17707.3	interact.pep.xml	FMALICEASGGGAFLVLPLGK	FM[147]ALICEASGGGAFLVLPLGK	K	T	21	3	4762.3668	2166.1260	2166.1206	723.0493	723.0475	2166.1216	723.0478	-0.0009	0.01218288000000	17.1570	0.0000	0.9917	2	0	46	66	0.0000	2M(15.9949), 6C(57.0215)							true	sp|O89053|COR1A_MOUSE	O89053	COR1A_MOUSE	Coro1a	Coronin-1A
2017_01_19_MB1-4_Glyco_rep3_Frac2.17729.17729.3	interact.pep.xml	LFLVNYTATIDAIYDMYTK	LFLVNYTATIDAIYDM[147]YTK	R	M	19	3	4768.0000	2270.1220	2270.1177	757.7146	757.7132	2270.1180	757.7133	-0.0002	0.00000001418837	29.2630	6.7650	1.0000	2	0	182	200	0.0000	16M(15.9949)							true	sp|Q9JL62|GLTP_MOUSE	Q9JL62	GLTP_MOUSE	Gltp	Glycolipid transfer protein
2017_01_19_MB1-4_Glyco_rep3_Frac2.17730.17730.3	interact.pep.xml	AVPFMEVSSLGVTTFSLCALGIDR	AVPFM[147]EVSSLGVTTFSLCALGIDR	R	F	24	3	4768.1213	2585.2905	2585.2861	862.7708	862.7693	2585.2869	862.7696	-0.0007	0.29768030000000	12.6050	0.0000	0.7618	2	0	205	228	0.0000	18C(57.0215), 5M(15.9949)							true	sp|Q99JG2|G37L1_MOUSE	Q99JG2	G37L1_MOUSE	Gpr37l1	G-protein coupled receptor 37-like 1
2017_01_19_MB1-4_Glyco_rep3_Frac2.17736.17736.5	interact.pep.xml	KVEAVFVGTGDLFAAMLLAWTHKHPDNLK		R	V	29	5	4769.0781	3207.6940	3207.6890	642.5461	642.5451	3207.6902	642.5453	-0.0012	0.00288403200000	18.6600	0.0000	0.9942	2	1	225	253	0.0000								true	sp|Q8K183|PDXK_MOUSE	Q8K183	PDXK_MOUSE	Pdxk	Pyridoxal kinase
2017_01_19_MB1-4_Glyco_rep3_Frac2.17737.17737.4	interact.pep.xml	RNELFLDVLESVNLLMSPQGQVLSAHVSGR	RNELFLDVLESVNLLM[147]SPQGQVLSAHVSGR	R	V	30	4	4769.3436	3323.7393	3323.7285	831.9421	831.9394	3323.7295	831.9397	-0.0009	0.00000000000000	66.0430	11.1800	1.0000	2	0	170	199	0.0000	16M(15.9949)							true	sp|P84091|AP2M1_MOUSE	P84091	AP2M1_MOUSE	Ap2m1	AP-2 complex subunit mu
2017_01_19_MB1-4_Glyco_rep3_Frac2.17738.17738.4	interact.pep.xml	NAPLHSPPSEHYTIIFNTFVMMQLFNEINAR	NAPLHSPPSEHYTIIFNTFVMM[147]QLFNEINAR	R	K	31	4	4769.4456	3646.7817	3646.7700	912.7027	912.6998	3646.7700	912.6998	0.0000	0.00000000000000	67.5350	62.0880	1.0000	2	0	939	969	0.0000	22M(15.9949)							true	sp|Q9R0K7|AT2B2_MOUSE	Q9R0K7	AT2B2_MOUSE	Atp2b2	Plasma membrane calcium-transporting ATPase 2
2017_01_19_MB1-4_Glyco_rep3_Frac2.17740.17740.3	interact.pep.xml	ERDQLLHILFNLIK		K	R	14	3	4769.6091	1751.0117	1751.0080	584.6778	584.6766	1751.0093	584.6770	-0.0012	0.02449063000000	14.9440	0.0000	0.9488	2	1	534	547	0.0000								false	sp|Q148V7-2|RELCH_MOUSE	Q148V7-2	RELCH_MOUSE	Relch	Isoform 2 of RAB11-binding protein RELCH		sp|Q148V7-3|RELCH_MOUSE, sp|Q148V7|RELCH_MOUSE
2017_01_19_MB1-4_Glyco_rep3_Frac2.17741.17741.3	interact.pep.xml	FGVEQDVDMVFASFIR	FGVEQDVDM[147]VFASFIR	K	K	16	3	4769.6915	1874.8906	1874.8867	625.9708	625.9695	1874.8871	625.9696	-0.0003	0.00000723186100	29.0630	7.6930	0.9999	2	0	231	246	0.0000	9M(15.9949)							false	sp|P52480-2|KPYM_MOUSE	P52480-2	KPYM_MOUSE	Pkm	Isoform M1 of Pyruvate kinase PKM		sp|P52480|KPYM_MOUSE
2017_01_19_MB1-4_Glyco_rep3_Frac2.17742.17742.3	interact.pep.xml	LFLVNYTATIDAIYDMYTK	LFLVNYTATIDAIYDM[147]YTK	R	M	19	3	4769.8123	2270.1250	2270.1182	757.7156	757.7133	2270.1180	757.7133	0.0002	0.00000020410870	29.1510	6.4400	1.0000	2	0	182	200	0.0000	16M(15.9949)							true	sp|Q9JL62|GLTP_MOUSE	Q9JL62	GLTP_MOUSE	Gltp	Glycolipid transfer protein
2017_01_19_MB1-4_Glyco_rep3_Frac2.17744.17744.3	interact.pep.xml	NNPEYSSFFGVMGASSAMVFSAMGAAYGTAK	NNPEYSSFFGVMGASSAM[147]VFSAMGAAYGTAK	K	S	31	3	4769.9753	3165.4014	3165.3882	1056.1411	1056.1367	3165.3880	1056.1366	0.0002	0.00000000000001	40.6370	37.9830	1.0000	2	0	6	36	0.0000	18M(15.9949)							true	sp|P63082|VATL_MOUSE	P63082	VATL_MOUSE	Atp6v0c	V-type proton ATPase 16 kDa proteolipid subunit
2017_01_19_MB1-4_Glyco_rep3_Frac2.17748.17748.2	interact.pep.xml	FGVEQDVDMVFASFIR	FGVEQDVDM[147]VFASFIR	K	K	16	2	4770.8043	1874.8909	1874.8877	938.4527	938.4511	1874.8871	938.4508	0.0006	0.00000014906020	32.5290	9.7840	1.0000	2	0	231	246	0.0000	9M(15.9949)							false	sp|P52480-2|KPYM_MOUSE	P52480-2	KPYM_MOUSE	Pkm	Isoform M1 of Pyruvate kinase PKM		sp|P52480|KPYM_MOUSE
2017_01_19_MB1-4_Glyco_rep3_Frac2.17754.17754.3	interact.pep.xml	NLFAFFDMAYQGFASGDGDKDAWAVR	NLFAFFDM[147]AYQGFASGDGDKDAWAVR	K	H	26	3	4772.6202	2914.3090	2914.3015	972.4436	972.4411	2914.3020	972.4413	-0.0004	0.00000000000075	49.4750	10.7390	1.0000	2	1	237	262	0.0000	8M(15.9949)							true	sp|P05202|AATM_MOUSE	P05202	AATM_MOUSE	Got2	Aspartate aminotransferase, mitochondrial
2017_01_19_MB1-4_Glyco_rep3_Frac2.17766.17766.3	interact.pep.xml	QAADMILLDDNFASIVTGVEEGR		K	L	23	3	4775.8502	2463.2030	2463.1946	822.0749	822.0721	2463.1950	822.0723	-0.0004	0.00000000004863	45.9990	10.8970	1.0000	2	0	734	756	0.0000								false	sp|Q6PIC6|AT1A3_MOUSE	Q6PIC6	AT1A3_MOUSE	Atp1a3	Sodium/potassium-transporting ATPase subunit alpha-3	Atp1a1, Atp1a2, Atp1a4	sp|Q6PIE5|AT1A2_MOUSE, sp|Q8VDN2|AT1A1_MOUSE, sp|Q9WV27|AT1A4_MOUSE
2017_01_19_MB1-4_Glyco_rep3_Frac2.17771.17771.2	interact.pep.xml	QAADMILLDDNFASIVTGVEEGR		K	L	23	2	4776.3368	2463.2010	2463.1965	1232.6078	1232.6055	2463.1950	1232.6048	0.0014	0.00000000000007	41.0590	10.2590	1.0000	2	0	734	756	0.0000								false	sp|Q6PIC6|AT1A3_MOUSE	Q6PIC6	AT1A3_MOUSE	Atp1a3	Sodium/potassium-transporting ATPase subunit alpha-3	Atp1a1, Atp1a2, Atp1a4	sp|Q6PIE5|AT1A2_MOUSE, sp|Q8VDN2|AT1A1_MOUSE, sp|Q9WV27|AT1A4_MOUSE
2017_01_19_MB1-4_Glyco_rep3_Frac2.17773.17773.2	interact.pep.xml	QIVEILTAYASAVGIGTTQVQQE		K	-	23	2	4776.5012	2418.2690	2418.2644	1210.1418	1210.1395	2418.2642	1210.1394	0.0002	0.00098798420000	22.5210	0.0000	0.9991	2	0	735	757	0.0000								false	sp|Q8CAQ8|MIC60_MOUSE	Q8CAQ8	MIC60_MOUSE	Immt	MIC		sp|Q8CAQ8-2|MIC60_MOUSE, sp|Q8CAQ8-3|MIC60_MOUSE
2017_01_19_MB1-4_Glyco_rep3_Frac2.17793.17793.3	interact.pep.xml	AVVYSNTIQSIIAIIR		K	A	16	3	4780.3615	1760.0219	1760.0188	587.6812	587.6802	1760.0195	587.6804	-0.0007	0.00000001159445	43.2430	20.9440	1.0000	2	0	71	86	0.0000								true	sp|B2RSH2|GNAI1_MOUSE	B2RSH2	GNAI1_MOUSE	Gnai1	Guanine nucleotide-binding protein G(i) subunit alpha-1
2017_01_19_MB1-4_Glyco_rep3_Frac2.17797.17797.2	interact.pep.xml	AVVYSNTIQSIIAIIR		K	A	16	2	4781.1685	1760.0254	1760.0189	881.0200	881.0167	1760.0195	881.0170	-0.0006	0.00000000269154	46.7800	21.0050	1.0000	2	0	71	86	0.0000								true	sp|B2RSH2|GNAI1_MOUSE	B2RSH2	GNAI1_MOUSE	Gnai1	Guanine nucleotide-binding protein G(i) subunit alpha-1
2017_01_19_MB1-4_Glyco_rep3_Frac2.17811.17811.3	interact.pep.xml	FQLTDSQIYEVLSVIR		R	D	16	3	4785.2357	1910.0198	1910.0142	637.6805	637.6787	1910.0148	637.6789	-0.0006	0.00000017839050	30.3980	7.9290	1.0000	2	0	174	189	0.0000								true	sp|O08553|DPYL2_MOUSE	O08553	DPYL2_MOUSE	Dpysl2	Dihydropyrimidinase-related protein 2
2017_01_19_MB1-4_Glyco_rep3_Frac2.17815.17815.2	interact.pep.xml	SLYYASFLEALVR		K	D	13	2	4785.5644	1530.8110	1530.8071	766.4128	766.4108	1530.8081	766.4113	-0.0009	0.00390616100000	19.1330	0.0000	0.9950	2	0	176	188	0.0000								false	sp|Q3UGC7|EI3JA_MOUSE	Q3UGC7	EI3JA_MOUSE	Eif3j1	Eukaryotic translation initiation factor 3 subunit J-A	Eif3j2	sp|Q66JS6|EI3JB_MOUSE
2017_01_19_MB1-4_Glyco_rep3_Frac2.17820.17820.4	interact.pep.xml	LYNLDVFQYELNNPMALYGSVPVLLAHSFHR	LYNLDVFQYELNNPM[147]ALYGSVPVLLAHSFHR	R	D	31	4	4786.5706	3635.8394	3635.8298	909.9671	909.9647	3635.8232	909.9631	0.0065	0.02639368000000	15.8140	9.0420	0.9553	2	0	301	331	0.0000	15M(15.9949)							false	sp|Q8BHN3-2|GANAB_MOUSE	Q8BHN3-2	GANAB_MOUSE	Ganab	Isoform 2 of Neutral alpha-glucosidase AB		sp|Q8BHN3-3|GANAB_MOUSE, sp|Q8BHN3|GANAB_MOUSE
2017_01_19_MB1-4_Glyco_rep3_Frac2.17823.17823.3	interact.pep.xml	GMGGAFVLVLYDEIKKYT	GM[147]GGAFVLVLYDEIKKYT	R	-	18	3	4787.4802	2019.0422	2019.0378	674.0213	674.0199	2019.0386	674.0201	-0.0007	0.00000000000001	29.9080	7.5710	1.0000	2	1	281	298	0.0000	2M(15.9949)							true	sp|P51881|ADT2_MOUSE	P51881	ADT2_MOUSE	Slc25a5	ADP/ATP translocase 2
2017_01_19_MB1-4_Glyco_rep3_Frac2.17824.17824.3	interact.pep.xml	FKPFTVEIVDSVEAYATMLR	FKPFTVEIVDSVEAYATM[147]LR	K	N	20	3	4787.5626	2331.1853	2331.1821	778.0690	778.0680	2331.1820	778.0679	0.0002	0.19175640000000	12.3690	0.0000	0.6612	2	1	181	200	0.0000	18M(15.9949)							true	sp|Q9D0F9|PGM1_MOUSE	Q9D0F9	PGM1_MOUSE	Pgm1	Phosphoglucomutase-1
2017_01_19_MB1-4_Glyco_rep3_Frac2.17825.17825.3	interact.pep.xml	QAADMILLDDNFASIVTGVEEGR		K	L	23	3	4787.6450	2463.1968	2463.1958	822.0729	822.0725	2463.1950	822.0723	0.0007	0.37670380000000	8.1960	0.0000	0.6600	2	0	734	756	0.0000								false	sp|Q6PIC6|AT1A3_MOUSE	Q6PIC6	AT1A3_MOUSE	Atp1a3	Sodium/potassium-transporting ATPase subunit alpha-3	Atp1a1, Atp1a2, Atp1a4	sp|Q6PIE5|AT1A2_MOUSE, sp|Q8VDN2|AT1A1_MOUSE, sp|Q9WV27|AT1A4_MOUSE
2017_01_19_MB1-4_Glyco_rep3_Frac2.17828.17828.2	interact.pep.xml	FQLTDSQIYEVLSVIR		R	D	16	2	4787.9695	1910.0215	1910.0137	956.0180	956.0141	1910.0148	956.0147	-0.0011	0.00000741737500	30.0190	0.0000	1.0000	2	0	174	189	0.0000								true	sp|O08553|DPYL2_MOUSE	O08553	DPYL2_MOUSE	Dpysl2	Dihydropyrimidinase-related protein 2
2017_01_19_MB1-4_Glyco_rep3_Frac2.17832.17832.3	interact.pep.xml	GHYTEGAELVDSVLDVVR		K	K	18	3	4789.2503	1957.9816	1957.9750	653.6678	653.6656	1957.9744	653.6654	0.0006	0.01571267000000	15.7150	0.0000	0.9895	2	0	104	121	0.0000								false	sp|Q9ERD7|TBB3_MOUSE	Q9ERD7	TBB3_MOUSE	Tubb3	Tubulin beta-3 chain	Tubb2a, Tubb2b, Tubb4b, Tubb5, Tubb6	sp|P68372|TBB4B_MOUSE, sp|P99024|TBB5_MOUSE, sp|Q7TMM9|TBB2A_MOUSE, sp|Q922F4|TBB6_MOUSE, sp|Q9CWF2|TBB2B_MOUSE
2017_01_19_MB1-4_Glyco_rep3_Frac2.17836.17836.2	interact.pep.xml	LGANSLLDLVVFGR		R	A	14	2	4789.8267	1472.8378	1472.8347	737.4262	737.4246	1472.8350	737.4248	-0.0002	0.00000000005194	32.5570	8.8520	1.0000	2	0	452	465	0.0000								true	sp|Q8K2B3|SDHA_MOUSE	Q8K2B3	SDHA_MOUSE	Sdha	Succinate dehydrogenase [ubiquinone] flavoprotein subunit, mitochondrial
2017_01_19_MB1-4_Glyco_rep3_Frac2.17870.17870.3	interact.pep.xml	FDFVHDLVLYLYR		R	N	13	3	4799.4383	1698.8787	1698.8762	567.3002	567.2993	1698.8768	567.2995	-0.0006	0.00383045200000	20.1670	0.0000	0.9971	2	0	781	793	0.0000								true	sp|Q68FD5|CLH1_MOUSE	Q68FD5	CLH1_MOUSE	Cltc	Clathrin heavy chain 1
2017_01_19_MB1-4_Glyco_rep3_Frac2.17871.17871.3	interact.pep.xml	IASITDHLIAMLADYFK	IASITDHLIAM[147]LADYFK	R	Y	17	3	4799.5198	1937.0028	1936.9978	646.6749	646.6732	1936.9967	646.6728	0.0011	0.35257380000000	12.3110	0.0000	0.6926	2	0	317	333	0.0000	11M(15.9949)							false	sp|Q9DBR3|ARMC8_MOUSE	Q9DBR3	ARMC8_MOUSE	Armc8	Armadillo repeat-containing protein 8		sp|Q9DBR3-2|ARMC8_MOUSE, sp|Q9DBR3-3|ARMC8_MOUSE
2017_01_19_MB1-4_Glyco_rep3_Frac2.17872.17872.3	interact.pep.xml	QSLLGLSFFNSILAHGDLR		R	N	19	3	4799.6420	2087.1206	2087.1160	696.7141	696.7126	2087.1162	696.7127	-0.0002	0.03738954000000	16.2090	0.0000	0.9743	2	0	652	670	0.0000								false	sp|Q8BWQ6-3|VP35L_MOUSE	Q8BWQ6-3	VP35L_MOUSE	Vps35l	Isoform 3 of VPS35 endosomal protein-sorting factor-like		sp|Q8BWQ6|VP35L_MOUSE
2017_01_19_MB1-4_Glyco_rep3_Frac2.17884.17884.4	interact.pep.xml	KLADQCTGLQGFLVFHSFGGGTGSGFTSLLMER	KLADQCTGLQGFLVFHSFGGGTGSGFTSLLM[147]ER	R	L	33	4	4801.9844	3533.7144	3533.7065	884.4359	884.4339	3533.7070	884.4340	-0.0004	0.00003056512000	21.4470	10.9450	0.9998	2	0	124	156	0.0000	31M(15.9949), 6C(57.0215)							false	sp|P68373|TBA1C_MOUSE	P68373	TBA1C_MOUSE	Tuba1c	Tubulin alpha-1C chain	Tuba1a, Tuba1b	sp|P05213|TBA1B_MOUSE, sp|P68369|TBA1A_MOUSE
2017_01_19_MB1-4_Glyco_rep3_Frac2.17888.17888.3	interact.pep.xml	TICMLDGVFAFILLDTANKK	TICM[147]LDGVFAFILLDTANKK	K	V	20	3	4803.2295	2285.1865	2285.1792	762.7361	762.7337	2285.1800	762.7339	-0.0007	0.00003651741000	26.2500	7.7350	0.9998	2	0	113	132	0.0000	3C(57.0215), 4M(15.9949)							true	sp|Q61024|ASNS_MOUSE	Q61024	ASNS_MOUSE	Asns	Asparagine synthetase [glutamine-hydrolyzing]
2017_01_19_MB1-4_Glyco_rep3_Frac2.17889.17889.3	interact.pep.xml	SGETEDTFIADLVVGLCTGQIK	SGETEDTFIADLVVGLCTGQIK	R	T	22	3	4803.3119	2352.1587	2352.1516	785.0602	785.0578	2352.1519	785.0579	-0.0002	0.00000000004515	40.5160	7.5540	1.0000	2	0	373	394	0.0000	17C(57.0215)							false	sp|P17182|ENOA_MOUSE	P17182	ENOA_MOUSE	Eno1	Alpha-enolase	Eno2, Eno3	sp|P17183|ENOG_MOUSE, sp|P21550|ENOB_MOUSE
2017_01_19_MB1-4_Glyco_rep3_Frac2.17890.17890.2	interact.pep.xml	SGETEDTFIADLVVGLCTGQIK	SGETEDTFIADLVVGLCTGQIK	R	T	22	2	4803.3939	2352.1545	2352.1501	1177.0845	1177.0823	2352.1519	1177.0832	-0.0017	0.01063531000000	15.3930	0.0000	0.9913	2	0	373	394	0.0000	17C(57.0215)							false	sp|P17182|ENOA_MOUSE	P17182	ENOA_MOUSE	Eno1	Alpha-enolase	Eno2, Eno3	sp|P17183|ENOG_MOUSE, sp|P21550|ENOB_MOUSE
2017_01_19_MB1-4_Glyco_rep3_Frac2.17892.17892.2	interact.pep.xml	SGETEDTFIADLVVGLCTGQIK	SGETEDTFIADLVVGLCTGQIK	R	T	22	2	4803.5806	2352.1545	2352.1501	1177.0845	1177.0823	2352.1519	1177.0832	-0.0017	0.10327610000000	13.4440	0.0000	0.9265	2	0	373	394	0.0000	17C(57.0215)							false	sp|P17182|ENOA_MOUSE	P17182	ENOA_MOUSE	Eno1	Alpha-enolase	Eno2, Eno3	sp|P17183|ENOG_MOUSE, sp|P21550|ENOB_MOUSE
2017_01_19_MB1-4_Glyco_rep3_Frac2.17895.17895.4	interact.pep.xml	QVDVPTLTGAFGILASHVPTLQVLRPGLVVVHTEDGTTTK		K	Y	40	4	4805.1727	4166.2840	4166.2773	1042.5783	1042.5766	4166.2740	1042.5758	0.0034	0.00006664231000	23.2050	0.0000	0.9994	2	1	57	96	0.0000								true	sp|Q9D3D9|ATPD_MOUSE	Q9D3D9	ATPD_MOUSE	Atp5f1d	ATP synthase subunit delta, mitochondrial
2017_01_19_MB1-4_Glyco_rep3_Frac2.17907.17907.3	interact.pep.xml	YQLLQLVEPFGVISNHLILNK		R	I	21	3	4808.1372	2437.3784	2437.3730	813.4667	813.4649	2437.3733	813.4650	-0.0002	0.00000000000015	61.7880	9.7080	1.0000	2	0	413	433	0.0000								true	sp|Q8K310|MATR3_MOUSE	Q8K310	MATR3_MOUSE	Matr3	Matrin-3
2017_01_19_MB1-4_Glyco_rep3_Frac2.17919.17919.5	interact.pep.xml	LHDSISEEGHHYLIFDLVTGGELFEDIVAR		R	E	30	5	4811.4857	3410.6826	3410.6758	683.1438	683.1424	3410.6782	683.1429	-0.0024	0.00005099176000	28.6700	10.0280	0.9997	2	0	75	104	0.0000								true	sp|P11798|KCC2A_MOUSE	P11798	KCC2A_MOUSE	Camk2a	Calcium/calmodulin-dependent protein kinase type II subunit alpha
2017_01_19_MB1-4_Glyco_rep3_Frac2.17920.17920.4	interact.pep.xml	LHDSISEEGHHYLIFDLVTGGELFEDIVAR		R	E	30	4	4811.7517	3410.6853	3410.6758	853.6786	853.6762	3410.6782	853.6768	-0.0024	0.00000000003300	39.9070	9.4760	1.0000	2	0	75	104	0.0000								true	sp|P11798|KCC2A_MOUSE	P11798	KCC2A_MOUSE	Camk2a	Calcium/calmodulin-dependent protein kinase type II subunit alpha
2017_01_19_MB1-4_Glyco_rep3_Frac2.17942.17942.4	interact.pep.xml	IDLGVHVDGFIANVAHTFVIGVAQGTQVTGR		K	K	31	4	4818.3636	3191.7017	3191.6907	798.9327	798.9300	3190.6887	798.6795	1.0019	0.00015022780000	24.7930	8.0520	0.9937	2	0	108	138	0.0000		Mod1: First isotopic peak (PeakApex: 1.0028, Theoretical: 1.0024)						false	sp|P50580|PA2G4_MOUSE	P50580	PA2G4_MOUSE	Pa2g4	Proliferation-associated protein 2G4		sp|P50580-2|PA2G4_MOUSE
2017_01_19_MB1-4_Glyco_rep3_Frac2.17943.17943.3	interact.pep.xml	GMGGAFVLVLYDEIKK	GM[147]GGAFVLVLYDEIKK	R	Y	16	3	4818.6287	1754.9333	1754.9270	585.9850	585.9829	1754.9275	585.9831	-0.0004	0.01266923000000	15.0890	10.1250	0.9914	2	0	281	296	0.0000	2M(15.9949)							false	sp|P48962|ADT1_MOUSE	P48962	ADT1_MOUSE	Slc25a4	ADP/ATP translocase 1	Slc25a5	sp|P51881|ADT2_MOUSE
2017_01_19_MB1-4_Glyco_rep3_Frac2.17944.17944.3	interact.pep.xml	AYHEQLSVAEITNACFEPANQMVK	AYHEQLSVAEITNACFEPANQM[147]VK	K	C	24	3	4818.7335	2765.2870	2765.2783	922.7696	922.7667	2765.2788	922.7669	-0.0004	0.00000000119061	29.3730	7.2540	1.0000	2	0	281	304	0.0000	15C(57.0215), 22M(15.9949)							false	sp|P68369|TBA1A_MOUSE	P68369	TBA1A_MOUSE	Tuba1a	Tubulin alpha-1A chain	Tuba1b, Tuba3a, Tuba4a	sp|P05213|TBA1B_MOUSE, sp|P05214|TBA3_MOUSE, sp|P68368|TBA4A_MOUSE
2017_01_19_MB1-4_Glyco_rep3_Frac2.17958.17958.4	interact.pep.xml	KLADQCTGLQGFLVFHSFGGGTGSGFTSLLMER	KLADQCTGLQGFLVFHSFGGGTGSGFTSLLM[147]ER	R	L	33	4	4822.5220	3533.7230	3533.7068	884.4380	884.4340	3533.7070	884.4340	-0.0002	0.00000000000000	54.3860	13.3130	1.0000	2	0	124	156	0.0000	31M(15.9949), 6C(57.0215)							false	sp|P68373|TBA1C_MOUSE	P68373	TBA1C_MOUSE	Tuba1c	Tubulin alpha-1C chain	Tuba1a, Tuba1b	sp|P05213|TBA1B_MOUSE, sp|P68369|TBA1A_MOUSE
2017_01_19_MB1-4_Glyco_rep3_Frac2.17961.17961.3	interact.pep.xml	THINIVVIGHVDSGK		K	S	15	3	4823.0113	1587.8762	1587.8713	530.2993	530.2977	1587.8732	530.2983	-0.0018	0.00925230500000	15.6350	0.0000	0.9935	2	0	6	20	0.0000								false	sp|P10126|EF1A1_MOUSE	P10126	EF1A1_MOUSE	Eef1a1	Elongation factor 1-alpha 1	Eef1a2	sp|P62631|EF1A2_MOUSE
2017_01_19_MB1-4_Glyco_rep3_Frac2.17962.17962.3	interact.pep.xml	NMITGTSQADCAVLIVAAGVGEFEAGISK	NM[147]ITGTSQADCAVLIVAAGVGEFEAGISK	K	N	29	3	4823.0933	2924.4382	2924.4253	975.8200	975.8157	2924.4258	975.8159	-0.0004	0.00000397191500	30.1040	0.0000	0.9999	2	0	101	129	0.0000	11C(57.0215), 2M(15.9949)							false	sp|P10126|EF1A1_MOUSE	P10126	EF1A1_MOUSE	Eef1a1	Elongation factor 1-alpha 1	Eef1a2	sp|P62631|EF1A2_MOUSE
2017_01_19_MB1-4_Glyco_rep3_Frac2.17964.17964.3	interact.pep.xml	NMITGTSQADCAVLIVAAGVGEFEAGISK	NM[147]ITGTSQADCAVLIVAAGVGEFEAGISK	K	N	29	3	4823.7639	2924.4382	2924.4253	975.8200	975.8157	2924.4258	975.8159	-0.0004	0.00000508277600	27.1260	9.5450	0.9999	2	0	101	129	0.0000	11C(57.0215), 2M(15.9949)							false	sp|P10126|EF1A1_MOUSE	P10126	EF1A1_MOUSE	Eef1a1	Elongation factor 1-alpha 1	Eef1a2	sp|P62631|EF1A2_MOUSE
2017_01_19_MB1-4_Glyco_rep3_Frac2.17965.17965.3	interact.pep.xml	TENLDVIVNISDTESWGQHVQK	TENLDVIVN[1493]ISDTESWGQHVQK	K	L	22	3	4824.3063	3889.7002	3889.7002	1297.5740	1297.5740	2511.2240	838.0819	1378.4760	0.05143397000000	13.6550	0.0000	0.9668	2	0	88	109	0.0000	9N(1378.4757)	HexNAc-2_Hex-6	1.0822	1.939487975174554E-4	TENLDVIVnISDTESWGQHVQK	13.65503	13.65503	true	sp|P14231|AT1B2_MOUSE	P14231	AT1B2_MOUSE	Atp1b2	Sodium/potassium-transporting ATPase subunit beta-2
2017_01_19_MB1-4_Glyco_rep3_Frac2.17968.17968.3	interact.pep.xml	TENLDVIVNISDTESWGQHVQK	TENLDVIVN[1493]ISDTESWGQHVQK	K	L	22	3	4824.5535	3889.7002	3889.7002	1297.5740	1297.5740	2511.2240	838.0819	1378.4760	0.00144211500000	19.8640	0.0000	0.9989	2	0	88	109	0.0000	9N(1378.4757)	HexNAc-2_Hex-6	3.4913	0.0	TENLDVIVnISDTESWGQHVQK	19.864313	19.864313	true	sp|P14231|AT1B2_MOUSE	P14231	AT1B2_MOUSE	Atp1b2	Sodium/potassium-transporting ATPase subunit beta-2
2017_01_19_MB1-4_Glyco_rep3_Frac2.17974.17974.3	interact.pep.xml	TENLDVIVNISDTESWGQHVQK	TENLDVIVN[1655]ISDTESWGQHVQK	K	L	22	3	4826.2463	4052.7708	4052.7559	1351.9309	1351.9259	2511.2240	838.0819	1541.5317	0.04938481000000	11.6850	7.8090	0.9469	2	0	88	109	0.0000	9N(1540.5285)	HexNAc-2_Hex-7	2.5989	1.7811553761206436E-4	TENLDVIVnISDTESWGQHVQK	11.685278	11.685278	true	sp|P14231|AT1B2_MOUSE	P14231	AT1B2_MOUSE	Atp1b2	Sodium/potassium-transporting ATPase subunit beta-2
2017_01_19_MB1-4_Glyco_rep3_Frac2.17978.17978.4	interact.pep.xml	KLSDQCTGLQGFLVFHSFGGGTGSGFTSLLMER	KLSDQCTGLQGFLVFHSFGGGTGSGFTSLLM[147]ER	R	L	33	4	4827.7780	3549.7107	3549.7063	888.4350	888.4339	3549.7020	888.4328	0.0043	0.00014468070000	21.2790	10.9790	0.9991	2	0	124	156	0.0000	31M(15.9949), 6C(57.0215)							true	sp|P68368|TBA4A_MOUSE	P68368	TBA4A_MOUSE	Tuba4a	Tubulin alpha-4A chain
2017_01_19_MB1-4_Glyco_rep3_Frac2.17984.17984.3	interact.pep.xml	WGEAGAEYVVESTGVFTTMEK		K	A	21	3	4829.2021	2290.0552	2290.0461	764.3590	764.3560	2290.0461	764.3560	0.0000	0.00000064320180	33.6440	9.6060	1.0000	2	0	85	105	0.0000								true	sp|P16858|G3P_MOUSE	P16858	G3P_MOUSE	Gapdh	Glyceraldehyde-3-phosphate dehydrogenase
2017_01_19_MB1-4_Glyco_rep3_Frac2.17985.17985.3	interact.pep.xml	AYHEQLSVAEITNACFEPANQMVK	AYHEQLSVAEITNACFEPANQMVK	K	C	24	3	4829.3234	2749.2883	2749.2827	917.4367	917.4348	2749.2840	917.4353	-0.0012	0.00000119033800	23.2640	7.3100	1.0000	2	0	281	304	0.0000	15C(57.0215)							false	sp|P68369|TBA1A_MOUSE	P68369	TBA1A_MOUSE	Tuba1a	Tubulin alpha-1A chain	Tuba1b, Tuba3a, Tuba4a	sp|P05213|TBA1B_MOUSE, sp|P05214|TBA3_MOUSE, sp|P68368|TBA4A_MOUSE
2017_01_19_MB1-4_Glyco_rep3_Frac2.17986.17986.3	interact.pep.xml	NNPEYSSFFGVMGASSAMVFSAMGAAYGTAK	NNPEYSSFFGVM[147]GASSAMVFSAM[147]GAAYGTAK	K	S	31	3	4829.4044	3181.3909	3181.3835	1061.4709	1061.4684	3181.3828	1061.4682	0.0007	0.00067959490000	23.1710	23.1710	0.9992	2	0	6	36	0.0000	12M(15.9949), 23M(15.9949)							true	sp|P63082|VATL_MOUSE	P63082	VATL_MOUSE	Atp6v0c	V-type proton ATPase 16 kDa proteolipid subunit
2017_01_19_MB1-4_Glyco_rep3_Frac2.17989.17989.3	interact.pep.xml	NNPEYSSFFGVMGASSAMVFSAMGAAYGTAK	NNPEYSSFFGVM[147]GASSAMVFSAM[147]GAAYGTAK	K	S	31	3	4829.6521	3181.3909	3181.3835	1061.4709	1061.4684	3181.3828	1061.4682	0.0007	0.00000000000018	36.0140	33.8800	1.0000	2	0	6	36	0.0000	12M(15.9949), 23M(15.9949)							true	sp|P63082|VATL_MOUSE	P63082	VATL_MOUSE	Atp6v0c	V-type proton ATPase 16 kDa proteolipid subunit
2017_01_19_MB1-4_Glyco_rep3_Frac2.17995.17995.3	interact.pep.xml	LGFSEVELVQMVVDGVK		R	L	17	3	4831.7981	1847.9741	1847.9696	616.9986	616.9971	1847.9702	616.9973	-0.0006	0.00941889500000	16.6040	10.8350	0.9934	2	0	342	358	0.0000								true	sp|Q04447|KCRB_MOUSE	Q04447	KCRB_MOUSE	Ckb	Creatine kinase B-type
2017_01_19_MB1-4_Glyco_rep3_Frac2.18004.18004.4	interact.pep.xml	NAPLHAPPSEHYTIVFNTFVLMQLFNEINAR	NAPLHAPPSEHYTIVFNTFVLM[147]QLFNEINAR	R	K	31	4	4834.0393	3598.8145	3598.8040	900.7109	900.7083	3598.8030	900.7080	0.0009	0.00000000000026	41.3960	10.6720	1.0000	2	0	961	991	0.0000	22M(15.9949)							true	sp|G5E829|AT2B1_MOUSE	G5E829	AT2B1_MOUSE	Atp2b1	Plasma membrane calcium-transporting ATPase 1
2017_01_19_MB1-4_Glyco_rep3_Frac2.18005.18005.3	interact.pep.xml	LKGYTNWAIGLSVADLIESMLK	LKGYTNWAIGLSVADLIESM[147]LK	K	N	22	3	4834.3048	2437.3042	2437.2942	813.4420	813.4387	2437.2925	813.4381	0.0017	0.00000000204688	28.4670	9.6410	1.0000	2	1	245	266	0.0000	20M(15.9949)							true	sp|P16125|LDHB_MOUSE	P16125	LDHB_MOUSE	Ldhb	L-lactate dehydrogenase B chain
2017_01_19_MB1-4_Glyco_rep3_Frac2.18018.18018.3	interact.pep.xml	GMGGAFVLVLYDEIKK		R	Y	16	3	4837.3540	1738.9353	1738.9319	580.6524	580.6512	1738.9326	580.6515	-0.0007	0.00091411320000	20.6560	0.0000	0.9991	2	0	281	296	0.0000								false	sp|P48962|ADT1_MOUSE	P48962	ADT1_MOUSE	Slc25a4	ADP/ATP translocase 1	Slc25a5	sp|P51881|ADT2_MOUSE
2017_01_19_MB1-4_Glyco_rep3_Frac2.18021.18021.3	interact.pep.xml	LCYVALDFEQEMATAASSSSLEK	LCYVALDFEQEMATAASSSSLEK	K	S	23	3	4838.0951	2549.1658	2549.1630	850.7292	850.7283	2549.1665	850.7294	-0.0034	0.00000000000000	46.6430	12.0540	1.0000	2	0	216	238	0.0000	2C(57.0215)							false	sp|P63260|ACTG_MOUSE	P63260	ACTG_MOUSE	Actg1	Actin, cytoplasmic 2	Actb	sp|P60710|ACTB_MOUSE
2017_01_19_MB1-4_Glyco_rep3_Frac2.18022.18022.3	interact.pep.xml	AYHEQLSVAEITNACFEPANQMVK	AYHEQLSVAEITNACFEPANQMVK	K	C	24	3	4838.1779	2749.2880	2749.2827	917.4366	917.4348	2749.2840	917.4353	-0.0012	0.00000000002341	29.6830	9.9250	1.0000	2	0	281	304	0.0000	15C(57.0215)							false	sp|P68369|TBA1A_MOUSE	P68369	TBA1A_MOUSE	Tuba1a	Tubulin alpha-1A chain	Tuba1b, Tuba3a, Tuba4a	sp|P05213|TBA1B_MOUSE, sp|P05214|TBA3_MOUSE, sp|P68368|TBA4A_MOUSE
2017_01_19_MB1-4_Glyco_rep3_Frac2.18035.18035.3	interact.pep.xml	LKGYTNWAIGLSVADLIESMLK	LKGYTNWAIGLSVADLIESM[147]LK	K	N	22	3	4841.4299	2437.2976	2437.2942	813.4398	813.4387	2437.2925	813.4381	0.0017	0.00000000016502	39.1370	13.3850	1.0000	2	1	245	266	0.0000	20M(15.9949)							true	sp|P16125|LDHB_MOUSE	P16125	LDHB_MOUSE	Ldhb	L-lactate dehydrogenase B chain
2017_01_19_MB1-4_Glyco_rep3_Frac2.18036.18036.3	interact.pep.xml	GCSYFYSYPAVCDFLQHNNLLSILR	GCSYFYSYPAVCDFLQHNNLLSILR	R	A	25	3	4841.5114	3036.4307	3036.4258	1013.1508	1013.1492	3036.4263	1013.1494	-0.0004	0.00000000000000	55.3920	7.4590	1.0000	2	0	255	279	0.0000	12C(57.0215), 2C(57.0215)							false	sp|P63328|PP2BA_MOUSE	P63328	PP2BA_MOUSE	Ppp3ca	Serine/threonine-protein phosphatase 2B catalytic subunit alpha isoform		sp|P63328-2|PP2BA_MOUSE
2017_01_19_MB1-4_Glyco_rep3_Frac2.18039.18039.3	interact.pep.xml	GCSYFYSYPAVCDFLQHNNLLSILR	GCSYFYSYPAVCDFLQHNNLLSILR	R	A	25	3	4841.7581	3036.4307	3036.4258	1013.1508	1013.1492	3036.4263	1013.1494	-0.0004	0.00000001113127	28.8600	7.7380	1.0000	2	0	255	279	0.0000	12C(57.0215), 2C(57.0215)							false	sp|P63328|PP2BA_MOUSE	P63328	PP2BA_MOUSE	Ppp3ca	Serine/threonine-protein phosphatase 2B catalytic subunit alpha isoform		sp|P63328-2|PP2BA_MOUSE
2017_01_19_MB1-4_Glyco_rep3_Frac2.18042.18042.4	interact.pep.xml	KLADQCTGLQGFLVFHSFGGGTGSGFTSLLMER	KLADQCTGLQGFLVFHSFGGGTGSGFTSLLMER	R	L	33	4	4843.0037	3517.7244	3517.7134	880.4384	880.4356	3517.7122	880.4353	0.0012	0.00000000000003	41.0180	10.8600	1.0000	2	0	124	156	0.0000	6C(57.0215)							false	sp|P68373|TBA1C_MOUSE	P68373	TBA1C_MOUSE	Tuba1c	Tubulin alpha-1C chain	Tuba1a, Tuba1b	sp|P05213|TBA1B_MOUSE, sp|P68369|TBA1A_MOUSE
2017_01_19_MB1-4_Glyco_rep3_Frac2.18044.18044.3	interact.pep.xml	KLDQDTVFALANYILFK		K	G	17	3	4843.3749	1998.0881	1998.0828	667.0366	667.0349	1998.0825	667.0348	0.0002	0.00000000002547	30.7820	9.2360	1.0000	2	0	193	209	0.0000								false	sp|P07758|A1AT1_MOUSE	P07758	A1AT1_MOUSE	Serpina1a	Alpha-1-antitrypsin 1-1	Serpina1c, Serpina1d	sp|Q00896|A1AT3_MOUSE, sp|Q00897|A1AT4_MOUSE
2017_01_19_MB1-4_Glyco_rep3_Frac2.18047.18047.3	interact.pep.xml	LRPLSYPQTDVFLICFSLVSPASFENVR	LRPLSYPQTDVFLICFSLVSPASFENVR	R	A	28	3	4844.1151	3254.6890	3254.6785	1085.9036	1085.9001	3254.6797	1085.9005	-0.0012	0.00000000000063	40.6810	7.2240	1.0000	2	1	67	94	0.0000	15C(57.0215)							false	sp|P63001|RAC1_MOUSE	P63001	RAC1_MOUSE	Rac1	Ras-related C3 botulinum toxin substrate 1	Rac3	sp|P60764|RAC3_MOUSE
2017_01_19_MB1-4_Glyco_rep3_Frac2.18055.18055.5	interact.pep.xml	GHVEWSDFLSHESLLLLLQLRPQNSLLR		R	L	28	5	4846.1700	3300.7860	3300.7810	661.1645	661.1635	3299.7778	660.9628	1.0031	0.00919919600000	15.6450	0.0000	0.9082	2	1	261	288	0.0000		Mod1: First isotopic peak (PeakApex: 1.0028, Theoretical: 1.0024)						false	sp|Q80TL4|PHF24_MOUSE	Q80TL4	PHF24_MOUSE	Phf24	PHD finger protein 24		sp|Q80TL4-2|PHF24_MOUSE
2017_01_19_MB1-4_Glyco_rep3_Frac2.18057.18057.4	interact.pep.xml	NAVLFEAISLIIHHDSEPNLLVR		K	A	23	4	4846.5317	2599.4172	2599.4114	650.8616	650.8601	2599.4120	650.8603	-0.0007	0.00000000032180	40.5670	9.0420	1.0000	2	0	306	328	0.0000								true	sp|P17427|AP2A2_MOUSE	P17427	AP2A2_MOUSE	Ap2a2	AP-2 complex subunit alpha-2
2017_01_19_MB1-4_Glyco_rep3_Frac2.18058.18058.4	interact.pep.xml	IDLGVHVDGFIANVAHTFVIGVAQGTQVTGR		K	K	31	4	4846.6132	3190.7007	3190.6890	798.6825	798.6795	3190.6887	798.6795	0.0002	0.00000000004703	38.9360	13.4960	1.0000	2	0	108	138	0.0000								false	sp|P50580|PA2G4_MOUSE	P50580	PA2G4_MOUSE	Pa2g4	Proliferation-associated protein 2G4		sp|P50580-2|PA2G4_MOUSE
2017_01_19_MB1-4_Glyco_rep3_Frac2.18067.18067.4	interact.pep.xml	NAPLHAPPSEHYTIVFNTFVLMQLFNEINAR	NAPLHAPPSEHYTIVFNTFVLM[147]QLFNEINAR	R	K	31	4	4848.8745	3599.8225	3599.8070	900.9629	900.9590	3598.8030	900.7080	1.0039	0.03682605000000	14.3720	10.6820	0.6947	2	0	961	991	0.0000	22M(15.9949)	Mod1: First isotopic peak (PeakApex: 1.0028, Theoretical: 1.0024)						true	sp|G5E829|AT2B1_MOUSE	G5E829	AT2B1_MOUSE	Atp2b1	Plasma membrane calcium-transporting ATPase 1
2017_01_19_MB1-4_Glyco_rep3_Frac2.18068.18068.3	interact.pep.xml	ERDQLLHILFNLIK		K	R	14	3	4849.0178	1751.0131	1751.0083	584.6783	584.6767	1751.0093	584.6770	-0.0009	0.17298160000000	13.5480	9.8390	0.6887	2	1	534	547	0.0000								false	sp|Q148V7-2|RELCH_MOUSE	Q148V7-2	RELCH_MOUSE	Relch	Isoform 2 of RAB11-binding protein RELCH		sp|Q148V7-3|RELCH_MOUSE, sp|Q148V7|RELCH_MOUSE
2017_01_19_MB1-4_Glyco_rep3_Frac2.18071.18071.3	interact.pep.xml	VDLLIIMGTSLQVQPFASLISK	VDLLIIM[147]GTSLQVQPFASLISK	K	A	22	3	4849.6870	2388.3408	2388.3335	797.1209	797.1184	2388.3337	797.1185	-0.0002	0.00000217896400	31.1470	7.1180	1.0000	2	0	217	238	0.0000	7M(15.9949)							false	sp|Q8VDQ8-2|SIR2_MOUSE	Q8VDQ8-2	SIR2_MOUSE	Sirt2	Isoform 2 of NAD-dependent protein deacetylase sirtuin-2		sp|Q8VDQ8-4|SIR2_MOUSE, sp|Q8VDQ8|SIR2_MOUSE
2017_01_19_MB1-4_Glyco_rep3_Frac2.18073.18073.3	interact.pep.xml	NNPEYSSFFGVMGASSAMVFSAMGAAYGTAK	NNPEYSSFFGVM[147]GASSAMVFSAMGAAYGTAK	K	S	31	3	4849.8509	3166.3940	3166.3930	1056.4719	1056.4716	3165.3880	1056.1366	1.0051	0.00000000003056	28.3590	28.3590	1.0000	2	0	6	36	0.0000	12M(15.9949)	Mod1: First isotopic peak (PeakApex: 1.0028, Theoretical: 1.0024)						true	sp|P63082|VATL_MOUSE	P63082	VATL_MOUSE	Atp6v0c	V-type proton ATPase 16 kDa proteolipid subunit
2017_01_19_MB1-4_Glyco_rep3_Frac2.18074.18074.3	interact.pep.xml	LRPLSYPQTDVFLICFSLVSPASFENVR	LRPLSYPQTDVFLICFSLVSPASFENVR	R	A	28	3	4849.9329	3254.6948	3254.6812	1085.9055	1085.9010	3254.6797	1085.9005	0.0014	0.00013128700000	20.7680	8.9090	0.9990	2	1	67	94	0.0000	15C(57.0215)							false	sp|P63001|RAC1_MOUSE	P63001	RAC1_MOUSE	Rac1	Ras-related C3 botulinum toxin substrate 1	Rac3	sp|P60764|RAC3_MOUSE
2017_01_19_MB1-4_Glyco_rep3_Frac2.18075.18075.3	interact.pep.xml	AFMEALQAGADISMIGQFGVGFYSAYLVAEK	AFM[147]EALQAGADISM[147]IGQFGVGFYSAYLVAEK	K	V	31	3	4850.0143	3315.5918	3315.5767	1106.2045	1106.1995	3315.5830	1106.2016	-0.0063	0.00000000018840	30.0550	9.7540	1.0000	2	0	112	142	0.0000	14M(15.9949), 3M(15.9949)							false	sp|P11499|HS90B_MOUSE	P11499	HS90B_MOUSE	Hsp90ab1	Heat shock protein HSP 90-beta	Hsp90aa1	sp|P07901|HS90A_MOUSE
2017_01_19_MB1-4_Glyco_rep3_Frac2.18076.18076.3	interact.pep.xml	NNPEYSSFFGVMGASSAMVFSAMGAAYGTAK	NNPEYSSFFGVM[147]GASSAMVFSAMGAAYGTAK	K	S	31	3	4850.0967	3166.3940	3166.3930	1056.4719	1056.4716	3165.3880	1056.1366	1.0051	0.00156946000000	19.7170	17.8350	0.9895	2	0	6	36	0.0000	12M(15.9949)	Mod1: First isotopic peak (PeakApex: 1.0028, Theoretical: 1.0024)						true	sp|P63082|VATL_MOUSE	P63082	VATL_MOUSE	Atp6v0c	V-type proton ATPase 16 kDa proteolipid subunit
2017_01_19_MB1-4_Glyco_rep3_Frac2.18083.18083.4	interact.pep.xml	DHHAHLFLSIFSGILADFK		R	-	19	4	4852.3393	2167.1243	2167.1206	542.7884	542.7874	2167.1213	542.7876	-0.0007	0.00000000000022	46.2210	13.4050	1.0000	2	0	482	500	0.0000								false	sp|P61922|GABT_MOUSE	P61922	GABT_MOUSE	Abat	4-aminobutyrate aminotransferase, mitochondrial		sp|P61922-2|GABT_MOUSE
2017_01_19_MB1-4_Glyco_rep3_Frac2.18084.18084.4	interact.pep.xml	EKMTQIMFETFNTPAMYVAIQAVLSLYASGR	EKM[147]TQIM[147]FETFNTPAM[147]YVAIQAVLSLYASGR	R	T	31	4	4852.4799	3557.7332	3557.7470	890.4406	890.4440	3557.7240	890.4383	0.0229	0.01621866000000	14.4320	14.4320	0.9478	2	1	117	147	0.0000	16M(15.9949), 3M(15.9949), 7M(15.9949)							false	sp|P63260|ACTG_MOUSE	P63260	ACTG_MOUSE	Actg1	Actin, cytoplasmic 2	Actb	sp|P60710|ACTB_MOUSE
2017_01_19_MB1-4_Glyco_rep3_Frac2.18089.18089.3	interact.pep.xml	ITVVGVGQVGMACAISILGK	ITVVGVGQVGMACAISILGK	K	S	20	3	4853.5890	1972.0895	1972.0859	658.3704	658.3692	1972.0848	658.3689	0.0011	0.00139421000000	18.8750	11.1640	0.9989	2	0	24	43	0.0000	13C(57.0215)							true	sp|P16125|LDHB_MOUSE	P16125	LDHB_MOUSE	Ldhb	L-lactate dehydrogenase B chain
2017_01_19_MB1-4_Glyco_rep3_Frac2.18090.18090.3	interact.pep.xml	DHHAHLFLSIFSGILADFK		R	-	19	3	4853.6719	2167.1270	2167.1210	723.3829	723.3809	2167.1213	723.3810	-0.0002	0.00000000000066	48.7460	16.3690	1.0000	2	0	482	500	0.0000								false	sp|P61922|GABT_MOUSE	P61922	GABT_MOUSE	Abat	4-aminobutyrate aminotransferase, mitochondrial		sp|P61922-2|GABT_MOUSE
2017_01_19_MB1-4_Glyco_rep3_Frac2.18091.18091.3	interact.pep.xml	LCYVALDFEQEMATAASSSSLEK	LCYVALDFEQEMATAASSSSLEK	K	S	23	3	4853.7534	2550.1772	2550.1700	851.0663	851.0639	2549.1665	850.7294	1.0034	0.00000016809010	20.6020	11.1770	1.0000	2	0	216	238	0.0000	2C(57.0215)	Mod1: First isotopic peak (PeakApex: 1.0028, Theoretical: 1.0024)						false	sp|P63260|ACTG_MOUSE	P63260	ACTG_MOUSE	Actg1	Actin, cytoplasmic 2	Actb	sp|P60710|ACTB_MOUSE
2017_01_19_MB1-4_Glyco_rep3_Frac2.18093.18093.3	interact.pep.xml	TDAAVSFAKDFLAGGVAAAISKTAVAPIER	n[43]TDAAVSFAKDFLAGGVAAAISKTAVAPIER	M	V	30	3	4853.9172	2989.5771	2989.5386	997.5330	997.5201	2988.5918	997.2045	0.9467	0.01071217000000	16.3750	12.6330	0.8286	2	2	2	31	0.0000	N-term(42.0106)							true	sp|P51881|ADT2_MOUSE	P51881	ADT2_MOUSE	Slc25a5	ADP/ATP translocase 2
2017_01_19_MB1-4_Glyco_rep3_Frac2.18133.18133.4	interact.pep.xml	IVAVIGAVVDVQFDEGLPPILNALEVQGR		R	D	29	4	4862.5919	3031.6895	3031.6800	758.9297	758.9273	3030.6753	758.6761	1.0046	0.00008132989000	24.8590	7.3260	0.9968	2	0	63	91	0.0000		Mod1: First isotopic peak (PeakApex: 1.0028, Theoretical: 1.0024)						true	sp|P56480|ATPB_MOUSE	P56480	ATPB_MOUSE	Atp5f1b	ATP synthase subunit beta, mitochondrial
2017_01_19_MB1-4_Glyco_rep3_Frac2.18154.18154.3	interact.pep.xml	LGLALNFSVFYYEILNSPEK		R	A	20	3	4866.8074	2316.2120	2316.2058	773.0779	773.0759	2316.2040	773.0753	0.0017	0.00000000198272	29.9300	9.4980	1.0000	2	0	168	187	0.0000								false	sp|P63101|1433Z_MOUSE	P63101	1433Z_MOUSE	Ywhaz	14-3-3 protein zeta/delta	Ywhab	sp|Q9CQV8-2|1433B_MOUSE, sp|Q9CQV8|1433B_MOUSE
2017_01_19_MB1-4_Glyco_rep3_Frac2.18156.18156.4	interact.pep.xml	DLVVLLFETALLSSGFSLEDPQTHSNR		K	I	27	4	4867.0331	2987.5332	2987.5256	747.8906	747.8887	2987.5240	747.8883	0.0017	0.11870010000000	17.9800	8.8670	0.8298	2	0	653	679	0.0000								true	sp|P11499|HS90B_MOUSE	P11499	HS90B_MOUSE	Hsp90ab1	Heat shock protein HSP 90-beta
2017_01_19_MB1-4_Glyco_rep3_Frac2.18164.18164.3	interact.pep.xml	DLVVLLFETALLSSGFSLEDPQTHSNR		K	I	27	3	4867.9468	2987.5337	2987.5270	996.8518	996.8496	2987.5240	996.8486	0.0031	0.00000000092893	30.1950	9.5630	1.0000	2	0	653	679	0.0000								true	sp|P11499|HS90B_MOUSE	P11499	HS90B_MOUSE	Hsp90ab1	Heat shock protein HSP 90-beta
2017_01_19_MB1-4_Glyco_rep3_Frac2.18165.18165.3	interact.pep.xml	IVAVIGAVVDVQFDEGLPPILNALEVQGR		R	D	29	3	4868.0196	3030.6743	3030.6753	1011.2320	1011.2324	3030.6753	1011.2324	0.0000	0.00000275264200	32.7410	9.0250	1.0000	2	0	63	91	0.0000								true	sp|P56480|ATPB_MOUSE	P56480	ATPB_MOUSE	Atp5f1b	ATP synthase subunit beta, mitochondrial
2017_01_19_MB1-4_Glyco_rep3_Frac2.18167.18167.3	interact.pep.xml	DLVVLLFETALLSSGFSLEDPQTHSNR		K	I	27	3	4868.6453	2987.5337	2987.5270	996.8518	996.8496	2987.5240	996.8486	0.0031	0.08175868000000	14.1900	9.1070	0.9409	2	0	653	679	0.0000								true	sp|P11499|HS90B_MOUSE	P11499	HS90B_MOUSE	Hsp90ab1	Heat shock protein HSP 90-beta
2017_01_19_MB1-4_Glyco_rep3_Frac2.18178.18178.3	interact.pep.xml	NVLIFDLGGGTFDVSILTIEDGIFEVK		R	S	27	3	4872.1761	2910.5350	2910.5254	971.1856	971.1824	2910.5266	971.1828	-0.0012	0.00000000000000	49.5410	10.6780	1.0000	2	0	194	220	0.0000								false	sp|P63017|HSP7C_MOUSE	P63017	HSP7C_MOUSE	Hspa8	Heat shock cognate 71 kDa protein	Hspa2	sp|P17156|HSP72_MOUSE
2017_01_19_MB1-4_Glyco_rep3_Frac2.18196.18196.4	interact.pep.xml	KLADQCTGLQGFLVFHSFGGGTGSGFTSLLMER	KLADQCTGLQGFLVFHSFGGGTGSGFTSLLM[147]ER	R	L	33	4	4876.0341	3533.7095	3533.7043	884.4347	884.4334	3533.7070	884.4340	-0.0026	0.00005473307000	23.5470	7.3840	0.9997	2	0	124	156	0.0000	31M(15.9949), 6C(57.0215)							false	sp|P68373|TBA1C_MOUSE	P68373	TBA1C_MOUSE	Tuba1c	Tubulin alpha-1C chain	Tuba1a, Tuba1b	sp|P05213|TBA1B_MOUSE, sp|P68369|TBA1A_MOUSE
2017_01_19_MB1-4_Glyco_rep3_Frac2.18219.18219.3	interact.pep.xml	DLVVLLFETALLSSGFSLEDPQTHSNR		K	I	27	3	4881.3542	2988.5400	2988.5312	997.1873	997.1843	2987.5240	996.8486	1.0073	0.00004725274000	17.9980	8.0620	0.9985	2	0	653	679	0.0000		Mod1: First isotopic peak (PeakApex: 1.0028, Theoretical: 1.0024)						true	sp|P11499|HS90B_MOUSE	P11499	HS90B_MOUSE	Hsp90ab1	Heat shock protein HSP 90-beta
2017_01_19_MB1-4_Glyco_rep3_Frac2.18220.18220.3	interact.pep.xml	MTQIMFETFNVPAMYVAIQAVLSLYASGR	M[147]TQIM[147]FETFNVPAM[147]YVAIQAVLSLYASGR	K	T	29	3	4881.4531	3299.6016	3299.5942	1100.8745	1100.8720	3298.6074	1100.5431	0.9868	0.00018782350000	21.4050	0.0000	0.9966	2	0	121	149	0.0000	14M(15.9949), 1M(15.9949), 5M(15.9949)	Mod1: Deamidation (PeakApex: 0.9842, Theoretical: 0.9840)						false	sp|P68134|ACTS_MOUSE	P68134	ACTS_MOUSE	Acta1	Actin, alpha skeletal muscle	Acta2, Actc1, Actg2	sp|P62737|ACTA_MOUSE, sp|P63268|ACTH_MOUSE, sp|P68033|ACTC_MOUSE
2017_01_19_MB1-4_Glyco_rep3_Frac2.18243.18243.4	interact.pep.xml	KLADQCTGLQGFLVFHSFGGGTGSGFTSLLMER	KLADQCTGLQGFLVFHSFGGGTGSGFTSLLM[147]ER	R	L	33	4	4887.8151	3533.7195	3533.7039	884.4372	884.4333	3533.7070	884.4340	-0.0031	0.00192974600000	17.3580	0.0000	0.9955	2	0	124	156	0.0000	31M(15.9949), 6C(57.0215)							false	sp|P68373|TBA1C_MOUSE	P68373	TBA1C_MOUSE	Tuba1c	Tubulin alpha-1C chain	Tuba1a, Tuba1b	sp|P05213|TBA1B_MOUSE, sp|P68369|TBA1A_MOUSE
2017_01_19_MB1-4_Glyco_rep3_Frac2.18246.18246.3	interact.pep.xml	IVAVIGAVVDVQFDEGLPPILNALEVQGR		R	D	29	3	4888.2587	3030.6785	3030.6746	1011.2334	1011.2321	3030.6753	1011.2324	-0.0007	0.00001166138000	26.2330	0.0000	0.9999	2	0	63	91	0.0000								true	sp|P56480|ATPB_MOUSE	P56480	ATPB_MOUSE	Atp5f1b	ATP synthase subunit beta, mitochondrial
2017_01_19_MB1-4_Glyco_rep3_Frac2.18258.18258.2	interact.pep.xml	LGLALNFSVFYYEILNSPEK		R	A	20	2	4890.9288	2316.2039	2316.1992	1159.1092	1159.1069	2316.2040	1159.1093	-0.0048	0.11187930000000	11.3050	0.0000	0.9155	2	0	168	187	0.0000								false	sp|P63101|1433Z_MOUSE	P63101	1433Z_MOUSE	Ywhaz	14-3-3 protein zeta/delta	Ywhab	sp|Q9CQV8-2|1433B_MOUSE, sp|Q9CQV8|1433B_MOUSE
2017_01_19_MB1-4_Glyco_rep3_Frac2.18277.18277.3	interact.pep.xml	LGLALNFSVFYYEILNSPEK		R	A	20	3	4896.0681	2317.2102	2317.2063	773.4107	773.4094	2316.2040	773.0753	1.0022	0.00058310930000	20.4370	0.0000	0.9932	2	0	168	187	0.0000		Mod1: First isotopic peak (PeakApex: 1.0028, Theoretical: 1.0024)						false	sp|P63101|1433Z_MOUSE	P63101	1433Z_MOUSE	Ywhaz	14-3-3 protein zeta/delta	Ywhab	sp|Q9CQV8-2|1433B_MOUSE, sp|Q9CQV8|1433B_MOUSE
2017_01_19_MB1-4_Glyco_rep3_Frac2.18283.18283.3	interact.pep.xml	TENLDVIVNISDTESWGQHVQK	TENLDVIVN[1493]ISDTESWGQHVQK	K	L	22	3	4897.0660	3890.7012	3890.6943	1297.9077	1297.9054	2511.2240	838.0819	1379.4702	0.07083534000000	13.0990	0.0000	0.8948	2	0	88	109	0.0000	9N(1378.4757)	HexNAc-2_Hex-6	-0.7370	4.904880355954174E-4	TENLDVIVnISDTESWGQHVQK	13.099735	13.099735	true	sp|P14231|AT1B2_MOUSE	P14231	AT1B2_MOUSE	Atp1b2	Sodium/potassium-transporting ATPase subunit beta-2
2017_01_19_MB1-4_Glyco_rep3_Frac2.18297.18297.3	interact.pep.xml	NVLIFDLGGGTFDVSILTIEDGIFEVK		R	S	27	3	4901.6455	2911.5370	2911.5293	971.5196	971.5170	2910.5266	971.1828	1.0026	0.00000091411420	32.6560	7.1380	1.0000	2	0	194	220	0.0000		Mod1: First isotopic peak (PeakApex: 1.0028, Theoretical: 1.0024)						false	sp|P63017|HSP7C_MOUSE	P63017	HSP7C_MOUSE	Hspa8	Heat shock cognate 71 kDa protein	Hspa2	sp|P17156|HSP72_MOUSE
2017_01_19_MB1-4_Glyco_rep3_Frac2.18334.18334.3	interact.pep.xml	MTQIMFETFNTPAMYVAIQAVLSLYASGR	M[147]TQIM[147]FETFNTPAM[147]YVAIQAVLSLYASGR	K	T	29	3	4911.1757	3301.5860	3301.5786	1101.5359	1101.5335	3300.5867	1101.2028	0.9919	0.00007693807000	24.1660	9.1920	0.9980	2	0	119	147	0.0000	14M(15.9949), 1M(15.9949), 5M(15.9949)	Mod1: Deamidation (PeakApex: 0.9842, Theoretical: 0.9840)						false	sp|P63260|ACTG_MOUSE	P63260	ACTG_MOUSE	Actg1	Actin, cytoplasmic 2	Actb	sp|P60710|ACTB_MOUSE
2017_01_19_MB1-4_Glyco_rep3_Frac2.18364.18364.3	interact.pep.xml	DHHAHLFLSIFSGILADFK		R	-	19	3	4920.2600	2167.1284	2167.1210	723.3834	723.3809	2167.1213	723.3810	-0.0002	0.00000170215800	30.5760	13.6170	1.0000	2	0	482	500	0.0000								false	sp|P61922|GABT_MOUSE	P61922	GABT_MOUSE	Abat	4-aminobutyrate aminotransferase, mitochondrial		sp|P61922-2|GABT_MOUSE
2017_01_19_MB1-4_Glyco_rep3_Frac2.18398.18398.3	interact.pep.xml	LGLALNFSVFYYEILNSPEK		R	A	20	3	4928.4933	2316.2092	2316.2040	773.0770	773.0753	2316.2040	773.0753	0.0000	0.00976112900000	16.5420	0.0000	0.9930	2	0	168	187	0.0000								false	sp|P63101|1433Z_MOUSE	P63101	1433Z_MOUSE	Ywhaz	14-3-3 protein zeta/delta	Ywhab	sp|Q9CQV8-2|1433B_MOUSE, sp|Q9CQV8|1433B_MOUSE
2017_01_19_MB1-4_Glyco_rep3_Frac2.18403.18403.3	interact.pep.xml	DHHAHLFLSIFSGILADFK		R	-	19	3	4929.9463	2167.1230	2167.1190	723.3816	723.3803	2167.1213	723.3810	-0.0024	0.00000080816550	32.8700	13.5420	1.0000	2	0	482	500	0.0000								false	sp|P61922|GABT_MOUSE	P61922	GABT_MOUSE	Abat	4-aminobutyrate aminotransferase, mitochondrial		sp|P61922-2|GABT_MOUSE
2017_01_19_MB1-4_Glyco_rep3_Frac2.18406.18406.3	interact.pep.xml	NNPEYSSFFGVMGASSAMVFSAMGAAYGTAK	NNPEYSSFFGVM[147]GASSAM[147]VFSAMGAAYGTAK	K	S	31	3	4930.7217	3183.3940	3183.3867	1062.1386	1062.1362	3181.3828	1061.4682	2.0039	0.02154022000000	12.1670	12.1670	0.6313	2	0	6	36	0.0000	12M(15.9949), 18M(15.9949)	Mod1: Second isotopic peak (PeakApex: 2.0052, Theoretical: 2.0047)						true	sp|P63082|VATL_MOUSE	P63082	VATL_MOUSE	Atp6v0c	V-type proton ATPase 16 kDa proteolipid subunit
2017_01_19_MB1-4_Glyco_rep3_Frac2.18414.18414.3	interact.pep.xml	NVLIFDLGGGTFDVSILTIEDGIFEVK		R	S	27	3	4932.8362	2910.5317	2910.5261	971.1845	971.1826	2910.5266	971.1828	-0.0004	0.00056638530000	25.5220	0.0000	0.9992	2	0	194	220	0.0000								false	sp|P63017|HSP7C_MOUSE	P63017	HSP7C_MOUSE	Hspa8	Heat shock cognate 71 kDa protein	Hspa2	sp|P17156|HSP72_MOUSE
2017_01_19_MB1-4_Glyco_rep3_Frac2.18429.18429.3	interact.pep.xml	IVAVIGAVVDVQFDEGLPPILNALEVQGR		R	D	29	3	4936.9757	3030.6785	3030.6736	1011.2334	1011.2318	3030.6753	1011.2324	-0.0017	0.00804915000000	14.8770	0.0000	0.9943	2	0	63	91	0.0000								true	sp|P56480|ATPB_MOUSE	P56480	ATPB_MOUSE	Atp5f1b	ATP synthase subunit beta, mitochondrial
2017_01_19_MB1-4_Glyco_rep3_Frac2.18442.18442.3	interact.pep.xml	DLVILLYETALLSSGFSLEDPQTHANR		K	I	27	3	4940.3966	3002.5498	3002.5408	1001.8572	1001.8542	3001.5396	1001.5205	1.0012	0.00918332200000	16.6480	0.0000	0.9477	2	0	662	688	0.0000		Mod1: First isotopic peak (PeakApex: 1.0028, Theoretical: 1.0024)						true	sp|P07901|HS90A_MOUSE	P07901	HS90A_MOUSE	Hsp90aa1	Heat shock protein HSP 90-alpha
2017_01_19_MB1-4_Glyco_rep3_Frac2.18460.18460.3	interact.pep.xml	DLVVLLFETALLSSGFSLEDPQTHSNR		K	I	27	3	4944.2784	2987.5347	2987.5269	996.8522	996.8496	2987.5240	996.8486	0.0029	0.34375590000000	11.3550	8.9540	0.7044	2	0	653	679	0.0000								true	sp|P11499|HS90B_MOUSE	P11499	HS90B_MOUSE	Hsp90ab1	Heat shock protein HSP 90-beta
2017_01_19_MB1-4_Glyco_rep3_Frac2.18465.18465.3	interact.pep.xml	AYHEQLSVAEITNACFEPANQMVK	AYHEQLSVAEITNACFEPANQM[147]VK	K	C	24	3	4945.5135	2765.2793	2765.2720	922.7670	922.7646	2765.2788	922.7669	-0.0068	0.00289068000000	11.6560	0.0000	0.9978	2	0	281	304	0.0000	15C(57.0215), 22M(15.9949)							false	sp|P68369|TBA1A_MOUSE	P68369	TBA1A_MOUSE	Tuba1a	Tubulin alpha-1A chain	Tuba1b, Tuba3a, Tuba4a	sp|P05213|TBA1B_MOUSE, sp|P05214|TBA3_MOUSE, sp|P68368|TBA4A_MOUSE
2017_01_19_MB1-4_Glyco_rep3_Frac2.18468.18468.3	interact.pep.xml	AYHEQLSVAEITNACFEPANQMVK	AYHEQLSVAEITNACFEPANQM[147]VK	K	C	24	3	4946.2720	2765.2793	2765.2720	922.7670	922.7646	2765.2788	922.7669	-0.0068	0.00010513560000	26.4130	7.2700	0.9997	2	0	281	304	0.0000	15C(57.0215), 22M(15.9949)							false	sp|P68369|TBA1A_MOUSE	P68369	TBA1A_MOUSE	Tuba1a	Tubulin alpha-1A chain	Tuba1b, Tuba3a, Tuba4a	sp|P05213|TBA1B_MOUSE, sp|P05214|TBA3_MOUSE, sp|P68368|TBA4A_MOUSE
2017_01_19_MB1-4_Glyco_rep3_Frac2.18481.18481.4	interact.pep.xml	KLADQCTGLQGFLVFHSFGGGTGSGFTSLLMER	KLADQCTGLQGFLVFHSFGGGTGSGFTSLLM[147]ER	R	L	33	4	4950.2284	3533.7153	3533.7036	884.4361	884.4332	3533.7070	884.4340	-0.0034	0.00780728300000	14.9300	0.0000	0.9841	2	0	124	156	0.0000	31M(15.9949), 6C(57.0215)							false	sp|P68373|TBA1C_MOUSE	P68373	TBA1C_MOUSE	Tuba1c	Tubulin alpha-1C chain	Tuba1a, Tuba1b	sp|P05213|TBA1B_MOUSE, sp|P68369|TBA1A_MOUSE
2017_01_19_MB1-4_Glyco_rep3_Frac2.18511.18511.3	interact.pep.xml	DLVILLYETALLSSGFSLEDPQTHANR		K	I	27	3	4959.0042	3001.5444	3001.5364	1001.5221	1001.5194	3001.5396	1001.5205	-0.0031	0.07198632000000	12.0710	0.0000	0.9480	2	0	662	688	0.0000								true	sp|P07901|HS90A_MOUSE	P07901	HS90A_MOUSE	Hsp90aa1	Heat shock protein HSP 90-alpha
2017_01_19_MB1-4_Glyco_rep3_Frac2.18522.18522.3	interact.pep.xml	NVLIFDLGGGTFDVSILTIEDGIFEVK		R	S	27	3	4961.9028	2910.5327	2910.5264	971.1848	971.1827	2910.5266	971.1828	-0.0002	0.00001400392000	26.9150	0.0000	0.9999	2	0	194	220	0.0000								false	sp|P63017|HSP7C_MOUSE	P63017	HSP7C_MOUSE	Hspa8	Heat shock cognate 71 kDa protein	Hspa2	sp|P17156|HSP72_MOUSE
2017_01_19_MB1-4_Glyco_rep3_Frac2.18530.18530.3	interact.pep.xml	IVAVIGAVVDVQFDEGLPPILNALEVQGR		R	D	29	3	4964.2763	3031.6816	3031.6750	1011.5678	1011.5656	3030.6753	1011.2324	0.9997	0.00036099390000	15.2700	0.0000	0.9947	2	0	63	91	0.0000		Mod1: First isotopic peak (PeakApex: 1.0028, Theoretical: 1.0024)						true	sp|P56480|ATPB_MOUSE	P56480	ATPB_MOUSE	Atp5f1b	ATP synthase subunit beta, mitochondrial
2017_01_19_MB1-4_Glyco_rep3_Frac2.18548.18548.2	interact.pep.xml	LGLALNFSVFYYEILNSPEK		R	A	20	2	4969.1025	2317.2021	2317.1980	1159.6083	1159.6063	2316.2040	1159.1093	0.9939	0.01953215000000	13.3370	0.0000	0.7739	2	0	168	187	0.0000		Mod1: First isotopic peak (PeakApex: 1.0028, Theoretical: 1.0024); Mod1: Deamidation (PeakApex: 0.9842, Theoretical: 0.9840)						false	sp|P63101|1433Z_MOUSE	P63101	1433Z_MOUSE	Ywhaz	14-3-3 protein zeta/delta	Ywhab	sp|Q9CQV8-2|1433B_MOUSE, sp|Q9CQV8|1433B_MOUSE
2017_01_19_MB1-4_Glyco_rep3_Frac2.18571.18571.3	interact.pep.xml	NVLIFDLGGGTFDVSILTIEDGIFEVK		R	S	27	3	4974.7833	2911.5405	2911.5276	971.5208	971.5165	2910.5266	971.1828	1.0009	0.00003987952000	27.0970	0.0000	0.9986	2	0	194	220	0.0000		Mod1: First isotopic peak (PeakApex: 1.0028, Theoretical: 1.0024)						false	sp|P63017|HSP7C_MOUSE	P63017	HSP7C_MOUSE	Hspa8	Heat shock cognate 71 kDa protein	Hspa2	sp|P17156|HSP72_MOUSE
2017_01_19_MB1-4_Glyco_rep3_Frac2.18579.18579.3	interact.pep.xml	MTQIMFETFNTPAMYVAIQAVLSLYASGR	M[147]TQIM[147]FETFNTPAM[147]YVAIQAVLSLYASGR	K	T	29	3	4976.2202	3301.6045	3301.5974	1101.5421	1101.5397	3300.5867	1101.2028	1.0107	0.00181865300000	12.4610	0.0000	0.9882	2	0	119	147	0.0000	14M(15.9949), 1M(15.9949), 5M(15.9949)	Mod1: First isotopic peak (PeakApex: 1.0028, Theoretical: 1.0024)						false	sp|P63260|ACTG_MOUSE	P63260	ACTG_MOUSE	Actg1	Actin, cytoplasmic 2	Actb	sp|P60710|ACTB_MOUSE
2017_01_19_MB1-4_Glyco_rep3_Frac2.18628.18628.3	interact.pep.xml	DHHAHLFLSIFSGILADFK		R	-	19	3	4989.8511	2167.1260	2167.1200	723.3826	723.3806	2167.1213	723.3810	-0.0012	0.00000032490040	34.4530	13.3110	1.0000	2	0	482	500	0.0000								false	sp|P61922|GABT_MOUSE	P61922	GABT_MOUSE	Abat	4-aminobutyrate aminotransferase, mitochondrial		sp|P61922-2|GABT_MOUSE
2017_01_19_MB1-4_Glyco_rep3_Frac2.18649.18649.4	interact.pep.xml	DHHAHLFLSIFSGILADFK		R	-	19	4	4995.4541	2167.1250	2167.1206	542.7885	542.7874	2167.1213	542.7876	-0.0007	0.00114815300000	21.2600	0.0000	0.9972	2	0	482	500	0.0000								false	sp|P61922|GABT_MOUSE	P61922	GABT_MOUSE	Abat	4-aminobutyrate aminotransferase, mitochondrial		sp|P61922-2|GABT_MOUSE
2017_01_19_MB1-4_Glyco_rep3_Frac2.18665.18665.3	interact.pep.xml	DHHAHLFLSIFSGILADFK		R	-	19	3	4999.6509	2167.1274	2167.1199	723.3831	723.3806	2167.1213	723.3810	-0.0014	0.00000007396060	37.0240	14.9880	1.0000	2	0	482	500	0.0000								false	sp|P61922|GABT_MOUSE	P61922	GABT_MOUSE	Abat	4-aminobutyrate aminotransferase, mitochondrial		sp|P61922-2|GABT_MOUSE
2017_01_19_MB1-4_Glyco_rep3_Frac3.01902.01902.2	interact.pep.xml	HAVSEGTK		K	A	8	2	648.9940	827.4152	827.4001	414.7149	414.7073	827.4137	414.7141	-0.0136	0.14791090000000	8.8200	0.0000	0.8947	2	0	110	117	0.0000								false	sp|Q64478|H2B1H_MOUSE	Q64478	H2B1H_MOUSE	H2bc9	Histone H2B type 1-H	H2bc1, H2bc12, H2bc14, H2bc21, H2bc3, H2bc4, H2bc7, H2bu1, Hist1h2bp, Hist2h2bb, Hist3h2ba	sp|P10853|H2B1F_MOUSE, sp|P10854|H2B1M_MOUSE, sp|P70696|H2B1A_MOUSE, sp|Q64475|H2B1B_MOUSE, sp|Q64524|H2B2E_MOUSE, sp|Q64525|H2B2B_MOUSE, sp|Q6ZWY9|H2B1C_MOUSE, sp|Q8CGP0|H2B3B_MOUSE, sp|Q8CGP1|H2B1K_MOUSE, sp|Q8CGP2-2|H2B1P_MOUSE, sp|Q8CGP2|H2B1P_MOUSE, sp|Q9D2U9|H2B3A_MOUSE
2017_01_19_MB1-4_Glyco_rep3_Frac3.02062.02062.3	interact.pep.xml	KVESTKTDSR		R	D	10	3	709.5588	1149.6002	1149.5994	384.2073	384.2071	1149.5989	384.2069	0.0004	0.00039879180000	22.8310	11.8900	0.9979	2	1	181	190	0.0000								true	sp|P24369|PPIB_MOUSE	P24369	PPIB_MOUSE	Ppib	Peptidyl-prolyl cis-trans isomerase B
2017_01_19_MB1-4_Glyco_rep3_Frac3.02072.02072.3	interact.pep.xml	HKHEIESGR		R	T	9	3	712.6907	1091.5599	1091.5574	364.8606	364.8597	1091.5471	364.8563	0.0102	0.00647651000000	11.2540	7.5900	0.9848	2	1	199	207	0.0000								true	sp|O08582|GTPB1_MOUSE	O08582	GTPB1_MOUSE	Gtpbp1	GTP-binding protein 1
2017_01_19_MB1-4_Glyco_rep3_Frac3.02130.02130.3	interact.pep.xml	TLETHSNK	TLETHSN[1655]K	K	T	8	3	730.8833	2468.9970	2468.9922	824.0063	824.0047	928.4614	310.4944	1540.5307	0.12078130000000	17.1720	0.0000	0.9307	2	0	1602	1609	0.0000	7N(1540.5285)	HexNAc-2_Hex-7	2.9786	1.7811553761206436E-4	TLETHSnK	17.17296	17.17296	true	sp|O88307|SORL_MOUSE	O88307	SORL_MOUSE	Sorl1	Sortilin-related receptor
2017_01_19_MB1-4_Glyco_rep3_Frac3.02141.02141.2	interact.pep.xml	GTAQQPR		R	L	7	2	734.9061	756.3888	756.3876	379.2017	379.2011	756.3878	379.2012	-0.0001	0.29123940000000	11.6430	8.0250	0.7709	2	0	120	126	0.0000								false	sp|P63082|VATL_MOUSE	P63082	VATL_MOUSE	Atp6v0c	V-type proton ATPase 16 kDa proteolipid subunit	Carmil3	sp|Q3UFQ8|CARL3_MOUSE
2017_01_19_MB1-4_Glyco_rep3_Frac3.02148.02148.3	interact.pep.xml	TLETHSNK	TLETHSN[1493]K	K	T	8	3	736.8403	2306.9470	2306.9417	769.9896	769.9878	928.4614	310.4944	1378.4802	0.13637970000000	13.9610	0.0000	0.9142	2	0	1602	1609	0.0000	7N(1378.4757)	HexNAc-2_Hex-6	2.0707	1.7811553761206436E-4	TLETHSnK	13.961207	13.961207	true	sp|O88307|SORL_MOUSE	O88307	SORL_MOUSE	Sorl1	Sortilin-related receptor
2017_01_19_MB1-4_Glyco_rep3_Frac3.02168.02168.3	interact.pep.xml	NVSDTTKR	N[1330]VSDTTKR	R	N	8	3	742.4292	2135.9028	2135.8960	712.9749	712.9726	919.4723	307.4980	1216.4237	0.01929746000000	21.3580	15.9700	0.9906	2	0	92	99	0.0000	1N(1216.4229)	HexNAc-2_Hex-5	4.0595	0.0	NVSDTTKR	20.514616	21.358335	false	sp|P97797-2|SHPS1_MOUSE	P97797-2	SHPS1_MOUSE	Sirpa	Isoform 2 of Tyrosine-protein phosphatase non-receptor type substrate 1		sp|P97797-3|SHPS1_MOUSE, sp|P97797-4|SHPS1_MOUSE, sp|P97797|SHPS1_MOUSE
2017_01_19_MB1-4_Glyco_rep3_Frac3.02171.02171.3	interact.pep.xml	NVSDTTKR	N[1330]VSDTTKR	R	N	8	3	742.9533	2135.9028	2135.8960	712.9749	712.9726	919.4723	307.4980	1216.4237	0.00003241017000	29.2730	15.0170	0.9999	2	0	92	99	0.0000	1N(1216.4229)	HexNAc-2_Hex-5	4.5172	0.0	nVSDTTKR	29.273031	27.991264	false	sp|P97797-2|SHPS1_MOUSE	P97797-2	SHPS1_MOUSE	Sirpa	Isoform 2 of Tyrosine-protein phosphatase non-receptor type substrate 1		sp|P97797-3|SHPS1_MOUSE, sp|P97797-4|SHPS1_MOUSE, sp|P97797|SHPS1_MOUSE
2017_01_19_MB1-4_Glyco_rep3_Frac3.02172.02172.3	interact.pep.xml	GNCSQHDR	GN[1330]CSQHDR	K	A	8	3	743.1812	2188.8186	2188.8135	730.6135	730.6118	972.3832	325.1350	1216.4303	0.10733710000000	13.3770	9.1370	0.9426	2	0	173	180	0.0000	3C(57.0215), 2N(1216.4229)	HexNAc-2_Hex-5	1.4020	1.939487975174554E-4	GnCSQHDR	13.377356	13.377356	true	sp|Q80X73|PELO_MOUSE	Q80X73	PELO_MOUSE	Pelo	Protein pelota homolog
2017_01_19_MB1-4_Glyco_rep3_Frac3.02174.02174.2	interact.pep.xml	TPPPSQGK		R	D	8	2	744.2644	810.4246	810.4234	406.2196	406.2190	810.4235	406.2190	-0.0001	0.00727360800000	15.0530	6.0610	0.9929	2	0	122	129	0.0000								false	sp|P04370-11|MBP_MOUSE	P04370-11	MBP_MOUSE	Mbp	Isoform 11 of Myelin basic protein		sp|P04370-10|MBP_MOUSE, sp|P04370-13|MBP_MOUSE, sp|P04370-14|MBP_MOUSE, sp|P04370-4|MBP_MOUSE, sp|P04370-5|MBP_MOUSE, sp|P04370-6|MBP_MOUSE, sp|P04370-7|MBP_MOUSE, sp|P04370-8|MBP_MOUSE, sp|P04370-9|MBP_MOUSE, sp|P04370|MBP_MOUSE
2017_01_19_MB1-4_Glyco_rep3_Frac3.02177.02177.2	interact.pep.xml	TPPPSQGK		R	D	8	2	744.5110	810.4246	810.4234	406.2196	406.2190	810.4235	406.2190	-0.0001	0.02508995000000	14.9020	0.0000	0.9838	2	0	122	129	0.0000								false	sp|P04370-11|MBP_MOUSE	P04370-11	MBP_MOUSE	Mbp	Isoform 11 of Myelin basic protein		sp|P04370-10|MBP_MOUSE, sp|P04370-13|MBP_MOUSE, sp|P04370-14|MBP_MOUSE, sp|P04370-4|MBP_MOUSE, sp|P04370-5|MBP_MOUSE, sp|P04370-6|MBP_MOUSE, sp|P04370-7|MBP_MOUSE, sp|P04370-8|MBP_MOUSE, sp|P04370-9|MBP_MOUSE, sp|P04370|MBP_MOUSE
2017_01_19_MB1-4_Glyco_rep3_Frac3.02182.02182.3	interact.pep.xml	NVSDTTKR	N[1168]VSDTTKR	R	N	8	3	745.5422	1973.8480	1973.8436	658.9566	658.9551	919.4723	307.4980	1054.3713	0.00018144710000	27.4650	15.7390	0.9991	2	0	92	99	0.0000	1N(1054.3701)	HexNAc-2_Hex-4	3.4434	0.0	nVSDTTKR	27.465656	25.5536	false	sp|P97797-2|SHPS1_MOUSE	P97797-2	SHPS1_MOUSE	Sirpa	Isoform 2 of Tyrosine-protein phosphatase non-receptor type substrate 1		sp|P97797-3|SHPS1_MOUSE, sp|P97797-4|SHPS1_MOUSE, sp|P97797|SHPS1_MOUSE
2017_01_19_MB1-4_Glyco_rep3_Frac3.02183.02183.3	interact.pep.xml	TLETHSNK	TLETHSN[1330]K	K	T	8	3	746.0999	2144.8910	2144.8862	715.9709	715.9693	928.4614	310.4944	1216.4248	0.00586475700000	15.4270	0.0000	0.9969	2	0	1602	1609	0.0000	7N(1216.4229)	HexNAc-2_Hex-5	2.7507	1.7811553761206436E-4	TLETHSnK	15.427905	15.427905	true	sp|O88307|SORL_MOUSE	O88307	SORL_MOUSE	Sorl1	Sortilin-related receptor
2017_01_19_MB1-4_Glyco_rep3_Frac3.02192.02192.3	interact.pep.xml	KNASNMEYR	KN[2045]ASNM[147]EYR	R	I	9	3	749.0521	3058.2002	3058.2017	1020.4073	1020.4078	1127.5028	376.8415	1930.6988	0.00210500900000	27.4910	14.0030	0.9971	2	0	195	203	0.0000	6M(15.9949), 2N(1930.6924)	HexNAc-4_Hex-6_Fuc-1	-3.6548	0.0022741011543222314	KnASNMEYR	27.49162	27.49162	false	sp|P97300|NPTN_MOUSE	P97300	NPTN_MOUSE	Nptn	Neuroplastin		sp|P97300-1|NPTN_MOUSE, sp|P97300-3|NPTN_MOUSE
2017_01_19_MB1-4_Glyco_rep3_Frac3.02196.02196.3	interact.pep.xml	KNASNMEYR	KN[1330]ASNM[147]EYR	R	I	9	3	750.3967	2343.9321	2343.9263	782.3180	782.3160	1127.5028	376.8415	1216.4234	0.00030778670000	20.5470	0.0000	0.9996	2	0	195	203	0.0000	6M(15.9949), 2N(1216.4229)	HexNAc-2_Hex-5	3.7008	0.0	KNASNMEYR	18.236141	20.547302	false	sp|P97300|NPTN_MOUSE	P97300	NPTN_MOUSE	Nptn	Neuroplastin		sp|P97300-1|NPTN_MOUSE, sp|P97300-3|NPTN_MOUSE
2017_01_19_MB1-4_Glyco_rep3_Frac3.02198.02198.3	interact.pep.xml	KNASNMEYR	KN[2045]ASNM[147]EYR	R	I	9	3	750.8760	3058.2017	3058.2017	1020.4078	1020.4078	1127.5028	376.8415	1930.6988	0.05511249000000	16.5350	0.0000	0.9318	2	0	195	203	0.0000	6M(15.9949), 2N(1930.6924)	HexNAc-4_Hex-6_Fuc-1	-4.8222	0.0026900167439817737	KnASNMEYR	16.535095	16.535095	false	sp|P97300|NPTN_MOUSE	P97300	NPTN_MOUSE	Nptn	Neuroplastin		sp|P97300-1|NPTN_MOUSE, sp|P97300-3|NPTN_MOUSE
2017_01_19_MB1-4_Glyco_rep3_Frac3.02199.02199.3	interact.pep.xml	KNASNMEYR	KN[1330]ASNM[147]EYR	R	I	9	3	750.9579	2343.9321	2343.9263	782.3180	782.3160	1127.5028	376.8415	1216.4234	0.00000144877300	34.8560	13.6850	1.0000	2	0	195	203	0.0000	6M(15.9949), 2N(1216.4229)	HexNAc-2_Hex-5	5.1018	0.0	KnASNMEYR	34.856995	25.950134	false	sp|P97300|NPTN_MOUSE	P97300	NPTN_MOUSE	Nptn	Neuroplastin		sp|P97300-1|NPTN_MOUSE, sp|P97300-3|NPTN_MOUSE
2017_01_19_MB1-4_Glyco_rep3_Frac3.02201.02201.3	interact.pep.xml	KNASNMEYR	KN[2045]ASNM[147]EYR	R	I	9	3	751.7999	3058.2017	3058.2017	1020.4078	1020.4078	1127.5028	376.8415	1930.6988	0.00141411900000	19.9530	12.0680	0.9979	2	0	195	203	0.0000	6M(15.9949), 2N(1930.6924)	HexNAc-4_Hex-6_Fuc-1	-3.5048	0.002172338884866039	KnASNMEYR	19.953651	19.953651	false	sp|P97300|NPTN_MOUSE	P97300	NPTN_MOUSE	Nptn	Neuroplastin		sp|P97300-1|NPTN_MOUSE, sp|P97300-3|NPTN_MOUSE
2017_01_19_MB1-4_Glyco_rep3_Frac3.02218.02218.3	interact.pep.xml	KNASNMEYR	KN[1168]ASNM[147]EYR	R	I	9	3	756.4529	2181.8813	2181.8733	728.3010	728.2984	1127.5028	376.8415	1054.3704	0.00816112100000	18.8530	11.4690	0.9873	2	0	195	203	0.0000	6M(15.9949), 2N(1054.3701)	HexNAc-2_Hex-4	4.2924	0.0	KNASNMEYR	16.634409	18.853003	false	sp|P97300|NPTN_MOUSE	P97300	NPTN_MOUSE	Nptn	Neuroplastin		sp|P97300-1|NPTN_MOUSE, sp|P97300-3|NPTN_MOUSE
2017_01_19_MB1-4_Glyco_rep3_Frac3.02221.02221.2	interact.pep.xml	SASSPKPDTK		K	V	10	2	756.9559	1016.5154	1016.5130	509.2650	509.2638	1016.5138	509.2642	-0.0007	0.00058051820000	18.1700	10.9120	0.9983	2	1	7	16	0.0000								true	sp|Q9JKC6|CEND_MOUSE	Q9JKC6	CEND_MOUSE	Cend1	Cell cycle exit and neuronal differentiation protein 1
2017_01_19_MB1-4_Glyco_rep3_Frac3.02224.02224.2	interact.pep.xml	SASSPKPDTK		K	V	10	2	758.1833	1016.5154	1016.5130	509.2650	509.2638	1016.5138	509.2642	-0.0007	0.09478725000000	12.5930	10.6920	0.6696	2	1	7	16	0.0000								true	sp|Q9JKC6|CEND_MOUSE	Q9JKC6	CEND_MOUSE	Cend1	Cell cycle exit and neuronal differentiation protein 1
2017_01_19_MB1-4_Glyco_rep3_Frac3.02237.02237.3	interact.pep.xml	KNASNMEYR	KN[2191]ASNM[147]EYR	R	I	9	3	762.4717	3204.2598	3204.2600	1069.0939	1069.0939	1127.5028	376.8415	2076.7573	0.00007125281000	27.5820	16.0720	0.9996	2	0	195	203	0.0000	6M(15.9949), 2N(2076.7503)	HexNAc-4_Hex-6_Fuc-2	-4.5160	0.002676928224861971	KnASNMEYR	27.582745	27.582745	false	sp|P97300|NPTN_MOUSE	P97300	NPTN_MOUSE	Nptn	Neuroplastin		sp|P97300-1|NPTN_MOUSE, sp|P97300-3|NPTN_MOUSE
2017_01_19_MB1-4_Glyco_rep3_Frac3.02252.02252.2	interact.pep.xml	TNSTVTR	TN[1330]STVTR	K	S	7	2	767.0249	1993.8289	1993.8259	997.9217	997.9202	777.3981	389.7063	1216.4278	0.11369720000000	13.2770	0.0000	0.8996	2	0	109	115	0.0000	2N(1216.4229)	HexNAc-2_Hex-5	5.1319	0.0	TnSTVTR	13.277173	13.277173	false	sp|Q14CH0-2|F171B_MOUSE	Q14CH0-2	F171B_MOUSE	Fam171b	Isoform 2 of Protein FAM171B		sp|Q14CH0|F171B_MOUSE
2017_01_19_MB1-4_Glyco_rep3_Frac3.02255.02255.2	interact.pep.xml	SGMNVAR	SGM[147]NVAR	K	L	7	2	767.9919	749.3496	749.3483	375.6821	375.6814	749.3490	375.6818	-0.0006	0.05066990000000	15.6810	10.0470	0.9667	2	0	67	73	0.0000	3M(15.9949)							false	sp|P52480-2|KPYM_MOUSE	P52480-2	KPYM_MOUSE	Pkm	Isoform M1 of Pyruvate kinase PKM		sp|P52480|KPYM_MOUSE
2017_01_19_MB1-4_Glyco_rep3_Frac3.02258.02258.2	interact.pep.xml	SGMNVAR	SGM[147]NVAR	K	L	7	2	768.8801	749.3496	749.3483	375.6821	375.6814	749.3490	375.6818	-0.0006	0.04855679000000	12.7550	9.0260	0.9683	2	0	67	73	0.0000	3M(15.9949)							false	sp|P52480-2|KPYM_MOUSE	P52480-2	KPYM_MOUSE	Pkm	Isoform M1 of Pyruvate kinase PKM		sp|P52480|KPYM_MOUSE
2017_01_19_MB1-4_Glyco_rep3_Frac3.02280.02280.2	interact.pep.xml	NTTYCSK	N[1330]TTYCSK	R	V	7	2	775.3924	2088.7993	2088.7983	1045.4069	1045.4064	872.3698	437.1922	1216.4284	0.00973307300000	9.5470	0.0000	0.9895	2	0	118	124	0.0000	5C(57.0215), 1N(1216.4229)	HexNAc-2_Hex-5	0.1713	2.528871280451825E-4	nTTYCSK	9.547039	9.547039	false	sp|Q61730-2|IL1AP_MOUSE	Q61730-2	IL1AP_MOUSE	Il1rap	Isoform 2 of Interleukin-1 receptor accessory protein		sp|Q61730-3|IL1AP_MOUSE, sp|Q61730|IL1AP_MOUSE
2017_01_19_MB1-4_Glyco_rep3_Frac3.02285.02285.3	interact.pep.xml	KNASNMEYR	KN[1883]ASNM[147]EYR	R	I	9	3	777.1192	2896.1492	2896.1487	966.3903	966.3902	1127.5028	376.8415	1768.6458	0.03487386000000	20.3300	0.0000	0.9599	2	0	195	203	0.0000	6M(15.9949), 2N(1768.6396)	HexNAc-4_Hex-5_Fuc-1	-4.7185	0.0026900167439817737	KNASNMEYR	18.019917	20.330606	false	sp|P97300|NPTN_MOUSE	P97300	NPTN_MOUSE	Nptn	Neuroplastin		sp|P97300-1|NPTN_MOUSE, sp|P97300-3|NPTN_MOUSE
2017_01_19_MB1-4_Glyco_rep3_Frac3.02288.02288.3	interact.pep.xml	KNASNMEYR	KN[1883]ASNM[147]EYR	R	I	9	3	777.9599	2896.1492	2896.1487	966.3903	966.3902	1127.5028	376.8415	1768.6458	0.00077824500000	18.5010	7.1680	0.9985	2	0	195	203	0.0000	6M(15.9949), 2N(1768.6396)	HexNAc-4_Hex-5_Fuc-1	-5.0489	0.0026900167439817737	KnASNMEYR	18.501368	18.501368	false	sp|P97300|NPTN_MOUSE	P97300	NPTN_MOUSE	Nptn	Neuroplastin		sp|P97300-1|NPTN_MOUSE, sp|P97300-3|NPTN_MOUSE
2017_01_19_MB1-4_Glyco_rep3_Frac3.02302.02302.2	interact.pep.xml	MSTMTPK	M[147]STM[147]TPK	R	I	7	2	782.9095	826.3589	826.3597	414.1867	414.1871	826.3564	414.1855	0.0032	0.35706730000000	8.2890	0.0000	0.6903	2	0	98	104	0.0000	1M(15.9949), 4M(15.9949)							true	sp|Q9R0Q3|TMED2_MOUSE	Q9R0Q3	TMED2_MOUSE	Tmed2	Transmembrane emp24 domain-containing protein 2
2017_01_19_MB1-4_Glyco_rep3_Frac3.02309.02309.2	interact.pep.xml	NSTYCMK	N[1330]STYCM[147]K	R	V	7	2	784.4101	2134.7847	2134.7837	1068.3996	1068.3991	918.3575	460.1860	1216.4261	0.00111109200000	13.3170	0.0000	0.9987	2	0	122	128	0.0000	5C(57.0215), 6M(15.9949), 1N(1216.4229)	HexNAc-2_Hex-5	1.2356	1.939487975174554E-4	nSTYCMK	13.317841	13.317841	false	sp|P59823|IRPL1_MOUSE	P59823	IRPL1_MOUSE	Il1rapl1	Interleukin-1 receptor accessory protein-like 1	Il1rapl2	sp|Q9ERS6-2|IRPL2_MOUSE, sp|Q9ERS6|IRPL2_MOUSE
2017_01_19_MB1-4_Glyco_rep3_Frac3.02319.02319.2	interact.pep.xml	PFSNSHNTQK		M	L	10	2	789.5324	1158.5442	1158.5419	580.2794	580.2782	1158.5417	580.2781	0.0001	0.00000120573000	33.1750	11.9310	1.0000	2	0	2	11	0.0000								true	sp|Q04447|KCRB_MOUSE	Q04447	KCRB_MOUSE	Ckb	Creatine kinase B-type
2017_01_19_MB1-4_Glyco_rep3_Frac3.02362.02362.3	interact.pep.xml	DQPGHPVNR	DQPGHPVN[1979]R	K	T	9	3	802.3280	2883.1372	2883.1338	962.0530	962.0519	1018.4945	340.5054	1864.6394	0.25041930000000	18.9030	12.9910	0.8579	2	0	435	443	0.0000	8N(1864.6342)	HexNAc-2_Hex-9	2.0382	1.7811553761206436E-4	DQPGHPVnR	18.90395	18.90395	true	sp|Q64676|CGT_MOUSE	Q64676	CGT_MOUSE	Ugt8	2-hydroxyacylsphingosine 1-beta-galactosyltransferase
2017_01_19_MB1-4_Glyco_rep3_Frac3.02363.02363.2	interact.pep.xml	RAVETTAQSDNK		R	I	12	2	802.9090	1318.6501	1318.6481	660.3323	660.3313	1318.6476	660.3311	0.0004	0.00057366620000	26.7100	13.3390	0.9998	2	0	553	564	0.0000								true	sp|P50516|VATA_MOUSE	P50516	VATA_MOUSE	Atp6v1a	V-type proton ATPase catalytic subunit A
2017_01_19_MB1-4_Glyco_rep3_Frac3.02365.02365.2	interact.pep.xml	RAVETTAQSDNK		R	I	12	2	803.3742	1318.6501	1318.6481	660.3323	660.3313	1318.6476	660.3311	0.0004	0.00024632020000	22.9340	10.2240	1.0000	2	0	553	564	0.0000								true	sp|P50516|VATA_MOUSE	P50516	VATA_MOUSE	Atp6v1a	V-type proton ATPase catalytic subunit A
2017_01_19_MB1-4_Glyco_rep3_Frac3.02374.02374.2	interact.pep.xml	KLEDNPK		K	S	7	2	805.9055	842.4522	842.4500	422.2334	422.2323	842.4498	422.2322	0.0002	0.27242690000000	15.7590	12.1180	0.7912	2	0	386	392	0.0000								true	sp|P62631|EF1A2_MOUSE	P62631	EF1A2_MOUSE	Eef1a2	Elongation factor 1-alpha 2
2017_01_19_MB1-4_Glyco_rep3_Frac3.02375.02375.3	interact.pep.xml	DQPGHPVNR	DQPGHPVN[1817]R	K	T	9	3	805.9965	2721.0796	2721.0796	908.0338	908.0338	1018.4945	340.5054	1702.5852	0.03943057000000	20.2470	13.6980	0.9822	2	0	435	443	0.0000	8N(1702.5814)	HexNAc-2_Hex-8	2.1663	1.7811553761206436E-4	DQPGHPVnR	20.2476	20.2476	true	sp|Q64676|CGT_MOUSE	Q64676	CGT_MOUSE	Ugt8	2-hydroxyacylsphingosine 1-beta-galactosyltransferase
2017_01_19_MB1-4_Glyco_rep3_Frac3.02387.02387.2	interact.pep.xml	DQPGHPVNR	DQPGHPVN[1817]R	K	T	9	2	810.2930	2721.0760	2721.0810	1361.5453	1361.5478	1018.4945	510.2545	1702.5866	0.01020940000000	14.4640	13.3510	0.9929	2	0	435	443	0.0000	8N(1702.5814)	HexNAc-2_Hex-8	2.6378	1.7811553761206436E-4	DQPGHPVnR	14.464003	14.464003	true	sp|Q64676|CGT_MOUSE	Q64676	CGT_MOUSE	Ugt8	2-hydroxyacylsphingosine 1-beta-galactosyltransferase
2017_01_19_MB1-4_Glyco_rep3_Frac3.02395.02395.2	interact.pep.xml	MVQSGGCSANDSR	M[147]VQSGGCSANDSR	R	E	13	2	814.9856	1383.5531	1383.5511	692.7838	692.7828	1383.5507	692.7826	0.0004	0.00145713500000	19.8460	8.6950	0.9982	2	0	194	206	0.0000	1M(15.9949), 7C(57.0215)							false	sp|Q80TJ1-4|CAPS1_MOUSE	Q80TJ1-4	CAPS1_MOUSE	Cadps	Isoform 4 of Calcium-dependent secretion activator 1		sp|Q80TJ1-2|CAPS1_MOUSE, sp|Q80TJ1|CAPS1_MOUSE
2017_01_19_MB1-4_Glyco_rep3_Frac3.02401.02401.3	interact.pep.xml	IDEANQRATK		R	M	10	3	817.1451	1144.5848	1144.5839	382.5355	382.5352	1144.5835	382.5351	0.0003	0.00000821567900	15.0320	6.7320	0.9997	2	1	192	201	0.0000								false	sp|P60879|SNP25_MOUSE	P60879	SNP25_MOUSE	Snap25	Synaptosomal-associated protein 25		sp|P60879-2|SNP25_MOUSE
2017_01_19_MB1-4_Glyco_rep3_Frac3.02402.02402.3	interact.pep.xml	HMNETSHTQGSLR	HM[147]N[1979]ETSHTQGSLR	K	I	13	3	817.2450	3377.3120	3377.3120	1126.7779	1126.7779	1512.6738	505.2319	1864.6381	0.21013580000000	13.2100	0.0000	0.8841	2	0	239	251	0.0000	2M(15.9949), 3N(1864.6342)	HexNAc-2_Hex-9	1.9571	1.7811553761206436E-4	HMnETSHTQGSLR	13.210829	13.210829	false	sp|P15209|NTRK2_MOUSE	P15209	NTRK2_MOUSE	Ntrk2	BDNF/NT-3 growth factors receptor		sp|P15209-2|NTRK2_MOUSE, sp|P15209-3|NTRK2_MOUSE, sp|P15209-4|NTRK2_MOUSE
2017_01_19_MB1-4_Glyco_rep3_Frac3.02404.02404.2	interact.pep.xml	IDEANQRATK		R	M	10	2	817.4089	1144.5853	1144.5837	573.2999	573.2991	1144.5835	573.2990	0.0002	0.00000307314200	31.8220	12.8180	1.0000	2	1	192	201	0.0000								false	sp|P60879|SNP25_MOUSE	P60879	SNP25_MOUSE	Snap25	Synaptosomal-associated protein 25		sp|P60879-2|SNP25_MOUSE
2017_01_19_MB1-4_Glyco_rep3_Frac3.02407.02407.2	interact.pep.xml	NTSLEHTR	N[1817]TSLEHTR	K	L	8	2	818.2048	2659.0527	2659.0550	1330.5336	1330.5348	956.4675	479.2410	1702.5874	0.03322769000000	15.4140	0.0000	0.9813	2	0	261	268	0.0000	1N(1702.5814)	HexNAc-2_Hex-8	1.7175	1.7811553761206436E-4	nTSLEHTR	15.414736	15.414736	true	sp|Q8BXZ1|TMX3_MOUSE	Q8BXZ1	TMX3_MOUSE	Tmx3	Protein disulfide-isomerase TMX3
2017_01_19_MB1-4_Glyco_rep3_Frac3.02409.02409.2	interact.pep.xml	NTSLEHTR	N[1817]TSLEHTR	K	L	8	2	818.9326	2659.0527	2659.0550	1330.5336	1330.5348	956.4675	479.2410	1702.5874	0.00006187284000	22.3340	11.2950	1.0000	2	0	261	268	0.0000	1N(1702.5814)	HexNAc-2_Hex-8	2.1061	1.7811553761206436E-4	nTSLEHTR	22.334797	22.334797	true	sp|Q8BXZ1|TMX3_MOUSE	Q8BXZ1	TMX3_MOUSE	Tmx3	Protein disulfide-isomerase TMX3
2017_01_19_MB1-4_Glyco_rep3_Frac3.02413.02413.3	interact.pep.xml	NTSLEHTR	N[1817]TSLEHTR	K	L	8	3	820.0281	2659.0580	2659.0537	887.3599	887.3585	956.4675	319.8298	1702.5861	0.00617528800000	30.7670	16.0070	0.9970	2	0	261	268	0.0000	1N(1702.5814)	HexNAc-2_Hex-8	2.3558	1.7811553761206436E-4	nTSLEHTR	30.767262	30.767262	true	sp|Q8BXZ1|TMX3_MOUSE	Q8BXZ1	TMX3_MOUSE	Tmx3	Protein disulfide-isomerase TMX3
2017_01_19_MB1-4_Glyco_rep3_Frac3.02419.02419.2	interact.pep.xml	TVDGPSGK		K	L	8	2	821.6967	759.3773	759.3765	380.6959	380.6955	759.3763	380.6954	0.0001	0.00849180300000	15.7840	3.6360	0.9923	2	0	185	192	0.0000								true	sp|P16858|G3P_MOUSE	P16858	G3P_MOUSE	Gapdh	Glyceraldehyde-3-phosphate dehydrogenase
2017_01_19_MB1-4_Glyco_rep3_Frac3.02422.02422.2	interact.pep.xml	TVDGPSGK		K	L	8	2	822.9281	759.3773	759.3765	380.6959	380.6955	759.3763	380.6954	0.0001	0.01601400000000	14.6820	0.0000	0.9886	2	0	185	192	0.0000								true	sp|P16858|G3P_MOUSE	P16858	G3P_MOUSE	Gapdh	Glyceraldehyde-3-phosphate dehydrogenase
2017_01_19_MB1-4_Glyco_rep3_Frac3.02437.02437.3	interact.pep.xml	HMNETSHTQGSLR	HM[147]N[1655]ETSHTQGSLR	K	I	13	3	827.3916	3055.2192	3055.2185	1019.4137	1019.4134	1512.6738	505.2319	1542.5446	0.00013076750000	24.0340	0.0000	0.9986	2	0	239	251	0.0000	2M(15.9949), 3N(1540.5285)	HexNAc-2_Hex-7	-0.2135	3.8093786903356064E-4	HMnETSHTQGSLR	24.034065	24.034065	false	sp|P15209|NTRK2_MOUSE	P15209	NTRK2_MOUSE	Ntrk2	BDNF/NT-3 growth factors receptor		sp|P15209-2|NTRK2_MOUSE, sp|P15209-3|NTRK2_MOUSE, sp|P15209-4|NTRK2_MOUSE
2017_01_19_MB1-4_Glyco_rep3_Frac3.02443.02443.2	interact.pep.xml	ARLEESR		R	R	7	2	829.6430	859.4517	859.4511	430.7331	430.7328	859.4511	430.7328	0.0000	0.01639646000000	14.6410	10.1280	0.9257	2	1	632	638	0.0000								false	sp|Q62261|SPTB2_MOUSE	Q62261	SPTB2_MOUSE	Sptbn1	Spectrin beta chain, non-erythrocytic 1		sp|Q62261-2|SPTB2_MOUSE
2017_01_19_MB1-4_Glyco_rep3_Frac3.02447.02447.2	interact.pep.xml	DQPGHPVNR	DQPGHPVN[1493]R	K	T	9	2	831.0726	2396.9739	2396.9739	1199.4942	1199.4942	1018.4945	510.2545	1378.4794	0.16875250000000	12.5910	0.0000	0.8538	2	0	435	443	0.0000	8N(1378.4757)	HexNAc-2_Hex-6	2.2787	1.7811553761206436E-4	DQPGHPVnR	12.59126	12.59126	true	sp|Q64676|CGT_MOUSE	Q64676	CGT_MOUSE	Ugt8	2-hydroxyacylsphingosine 1-beta-galactosyltransferase
2017_01_19_MB1-4_Glyco_rep3_Frac3.02452.02452.3	interact.pep.xml	HQEHRTEIDAR		R	A	11	3	832.5872	1390.6719	1390.6697	464.5646	464.5638	1390.6700	464.5639	-0.0003	0.00003392751000	30.8740	13.5580	0.9995	2	1	1381	1391	0.0000								false	sp|P16546|SPTN1_MOUSE	P16546	SPTN1_MOUSE	Sptan1	Spectrin alpha chain, non-erythrocytic 1		sp|P16546-2|SPTN1_MOUSE
2017_01_19_MB1-4_Glyco_rep3_Frac3.02454.02454.3	interact.pep.xml	HQEHRTEIDAR		R	A	11	3	833.0143	1390.6719	1390.6697	464.5646	464.5638	1390.6700	464.5639	-0.0003	0.00000000152146	42.5360	15.9450	1.0000	2	1	1381	1391	0.0000								false	sp|P16546|SPTN1_MOUSE	P16546	SPTN1_MOUSE	Sptan1	Spectrin alpha chain, non-erythrocytic 1		sp|P16546-2|SPTN1_MOUSE
2017_01_19_MB1-4_Glyco_rep3_Frac3.02458.02458.3	interact.pep.xml	HMNETSHTQGSLR	HM[147]N[1493]ETSHTQGSLR	K	I	13	3	834.0405	2891.1553	2891.1558	964.7257	964.7259	1512.6738	505.2319	1378.4819	0.00003212131000	26.6860	7.3330	0.9999	2	0	239	251	0.0000	2M(15.9949), 3N(1378.4757)	HexNAc-2_Hex-6	1.3093	1.939487975174554E-4	HMnETSHTQGSLR	26.686596	26.686596	false	sp|P15209|NTRK2_MOUSE	P15209	NTRK2_MOUSE	Ntrk2	BDNF/NT-3 growth factors receptor		sp|P15209-2|NTRK2_MOUSE, sp|P15209-3|NTRK2_MOUSE, sp|P15209-4|NTRK2_MOUSE
2017_01_19_MB1-4_Glyco_rep3_Frac3.02459.02459.4	interact.pep.xml	HMNETSHTQGSLR	HM[147]N[1493]ETSHTQGSLR	K	I	13	4	834.1383	2891.1562	2891.1510	723.7963	723.7950	1512.6738	379.1757	1378.4770	0.00000136533000	37.4780	14.3190	1.0000	2	0	239	251	0.0000	2M(15.9949), 3N(1378.4757)	HexNAc-2_Hex-6	3.2663	0.0	HMnETSHTQGSLR	37.478283	37.478283	false	sp|P15209|NTRK2_MOUSE	P15209	NTRK2_MOUSE	Ntrk2	BDNF/NT-3 growth factors receptor		sp|P15209-2|NTRK2_MOUSE, sp|P15209-3|NTRK2_MOUSE, sp|P15209-4|NTRK2_MOUSE
2017_01_19_MB1-4_Glyco_rep3_Frac3.02460.02460.3	interact.pep.xml	NTSLEHTR	N[1655]TSLEHTR	K	L	8	3	834.6563	2497.0068	2496.9985	833.3429	833.3401	956.4675	319.8298	1540.5310	0.02119581000000	18.1950	13.7770	0.9885	2	0	261	268	0.0000	1N(1540.5285)	HexNAc-2_Hex-7	2.4097	1.7811553761206436E-4	nTSLEHTR	18.19546	18.19546	true	sp|Q8BXZ1|TMX3_MOUSE	Q8BXZ1	TMX3_MOUSE	Tmx3	Protein disulfide-isomerase TMX3
2017_01_19_MB1-4_Glyco_rep3_Frac3.02461.02461.2	interact.pep.xml	EMLQQSK	EM[147]LQQSK	R	I	7	2	835.1955	878.4175	878.4165	440.2160	440.2155	878.4167	440.2156	-0.0001	0.20553780000000	13.8400	10.0740	0.8523	2	0	393	399	0.0000	2M(15.9949)							false	sp|P11499|HS90B_MOUSE	P11499	HS90B_MOUSE	Hsp90ab1	Heat shock protein HSP 90-beta	Hsp90aa1	sp|P07901|HS90A_MOUSE
2017_01_19_MB1-4_Glyco_rep3_Frac3.02473.02473.3	interact.pep.xml	NTSLEHTR	N[1493]TSLEHTR	K	L	8	3	837.9335	2334.9482	2334.9453	779.3233	779.3224	956.4675	319.8298	1378.4777	0.33132190000000	11.4190	0.0000	0.7401	2	0	261	268	0.0000	1N(1378.4757)	HexNAc-2_Hex-6	1.9944	1.7811553761206436E-4	nTSLEHTR	11.41966	11.41966	true	sp|Q8BXZ1|TMX3_MOUSE	Q8BXZ1	TMX3_MOUSE	Tmx3	Protein disulfide-isomerase TMX3
2017_01_19_MB1-4_Glyco_rep3_Frac3.02475.02475.3	interact.pep.xml	NTSLEHTR	N[1493]TSLEHTR	K	L	8	3	838.3331	2334.9482	2334.9453	779.3233	779.3224	956.4675	319.8298	1378.4777	0.00006897289000	30.8710	18.3270	0.9998	2	0	261	268	0.0000	1N(1378.4757)	HexNAc-2_Hex-6	3.3294	0.0	nTSLEHTR	30.871162	30.871162	true	sp|Q8BXZ1|TMX3_MOUSE	Q8BXZ1	TMX3_MOUSE	Tmx3	Protein disulfide-isomerase TMX3
2017_01_19_MB1-4_Glyco_rep3_Frac3.02478.02478.3	interact.pep.xml	MNYTGGDTCHK	M[147]N[1655]YTGGDTCHK	K	V	11	3	839.5238	2839.0420	2839.0380	947.3546	947.3533	1298.5020	433.8413	1540.5361	0.00001759949000	20.5180	0.0000	0.9999	2	0	1304	1314	0.0000	1M(15.9949), 9C(57.0215), 2N(1540.5285)	HexNAc-2_Hex-7	2.1196	1.7811553761206436E-4	MnYTGGDTCHK	20.518261	20.518261	true	sp|Q07113|MPRI_MOUSE	Q07113	MPRI_MOUSE	Igf2r	Cation-independent mannose-6-phosphate receptor
2017_01_19_MB1-4_Glyco_rep3_Frac3.02491.02491.3	interact.pep.xml	DQPGHPVNR	DQPGHPVN[1330]R	K	T	9	3	843.7783	2234.9248	2234.9170	745.9822	745.9796	1018.4945	340.5054	1216.4226	0.44822900000000	13.8940	0.0000	0.6425	2	0	435	443	0.0000	8N(1216.4229)	HexNAc-2_Hex-5	4.2308	0.0	DQPGHPVnR	13.8949175	13.8949175	true	sp|Q64676|CGT_MOUSE	Q64676	CGT_MOUSE	Ugt8	2-hydroxyacylsphingosine 1-beta-galactosyltransferase
2017_01_19_MB1-4_Glyco_rep3_Frac3.02510.02510.4	interact.pep.xml	HMNETSHTQGSLR	HM[147]N[1168]ETSHTQGSLR	K	I	13	4	849.8149	2567.0530	2567.0452	642.7705	642.7686	1512.6738	379.1757	1054.3713	0.00949510900000	18.5900	7.8510	0.8462	2	0	239	251	0.0000	2M(15.9949), 3N(1054.3701)	HexNAc-2_Hex-4	2.4084	1.7811553761206436E-4	HMnETSHTQGSLR	18.590256	18.590256	false	sp|P15209|NTRK2_MOUSE	P15209	NTRK2_MOUSE	Ntrk2	BDNF/NT-3 growth factors receptor		sp|P15209-2|NTRK2_MOUSE, sp|P15209-3|NTRK2_MOUSE, sp|P15209-4|NTRK2_MOUSE
2017_01_19_MB1-4_Glyco_rep3_Frac3.02511.02511.4	interact.pep.xml	HMNETSHTQGSLR	HM[147]N[1330]ETSHTQGSLR	K	I	13	4	850.0802	2729.1050	2729.0977	683.2835	683.2817	1512.6738	379.1757	1216.4238	0.04280554000000	15.9740	0.0000	0.8721	2	0	239	251	0.0000	2M(15.9949), 3N(1216.4229)	HexNAc-2_Hex-5	2.9786	1.7811553761206436E-4	HMnETSHTQGSLR	15.974298	15.974298	false	sp|P15209|NTRK2_MOUSE	P15209	NTRK2_MOUSE	Ntrk2	BDNF/NT-3 growth factors receptor		sp|P15209-2|NTRK2_MOUSE, sp|P15209-3|NTRK2_MOUSE, sp|P15209-4|NTRK2_MOUSE
2017_01_19_MB1-4_Glyco_rep3_Frac3.02513.02513.3	interact.pep.xml	HMNETSHTQGSLR	HM[147]N[844]ETSHTQGSLR	K	I	13	3	850.2703	2242.9470	2242.9392	748.6563	748.6537	1512.6738	505.2319	730.2653	0.00001997560000	29.2980	13.5390	0.9986	2	0	239	251	0.0000	2M(15.9949), 3N(730.2644)	HexNAc-2_Hex-2	2.8007	1.7811553761206436E-4	HMNETSHTQGSLR	24.229248	29.298746	false	sp|P15209|NTRK2_MOUSE	P15209	NTRK2_MOUSE	Ntrk2	BDNF/NT-3 growth factors receptor		sp|P15209-2|NTRK2_MOUSE, sp|P15209-3|NTRK2_MOUSE, sp|P15209-4|NTRK2_MOUSE
2017_01_19_MB1-4_Glyco_rep3_Frac3.02514.02514.3	interact.pep.xml	HMNETSHTQGSLR	HM[147]N[1006]ETSHTQGSLR	K	I	13	3	850.3519	2404.9963	2404.9917	802.6727	802.6712	1512.6738	505.2319	892.3178	0.00002245175000	30.0950	9.4910	0.9995	2	0	239	251	0.0000	2M(15.9949), 3N(892.3172)	HexNAc-2_Hex-3	3.4826	0.0	HMNETSHTQGSLR	29.147808	30.095415	false	sp|P15209|NTRK2_MOUSE	P15209	NTRK2_MOUSE	Ntrk2	BDNF/NT-3 growth factors receptor		sp|P15209-2|NTRK2_MOUSE, sp|P15209-3|NTRK2_MOUSE, sp|P15209-4|NTRK2_MOUSE
2017_01_19_MB1-4_Glyco_rep3_Frac3.02515.02515.4	interact.pep.xml	HMNETSHTQGSLR	HM[147]N[1988]ETSHTQGSLR	K	I	13	4	850.4340	3386.3574	3386.3510	847.5966	847.5950	1512.6738	379.1757	1873.6772	0.00000005556187	26.2420	9.5040	0.9999	2	0	239	251	0.0000	2M(15.9949), 3N(1873.6709)	HexNAc-3_Hex-6_Fuc-2	-5.1421	0.002711140322050608	HMnETSHTQGSLR	26.242546	26.242546	false	sp|P15209|NTRK2_MOUSE	P15209	NTRK2_MOUSE	Ntrk2	BDNF/NT-3 growth factors receptor		sp|P15209-2|NTRK2_MOUSE, sp|P15209-3|NTRK2_MOUSE, sp|P15209-4|NTRK2_MOUSE
2017_01_19_MB1-4_Glyco_rep3_Frac3.02518.02518.3	interact.pep.xml	HMNETSHTQGSLR	HM[147]N[1330]ETSHTQGSLR	K	I	13	3	851.1112	2729.1052	2729.1000	910.7090	910.7073	1512.6738	505.2319	1216.4262	0.00028888690000	28.8690	8.8830	0.9996	2	0	239	251	0.0000	2M(15.9949), 3N(1216.4229)	HexNAc-2_Hex-5	2.2217	1.7811553761206436E-4	HMnETSHTQGSLR	28.86953	28.86953	false	sp|P15209|NTRK2_MOUSE	P15209	NTRK2_MOUSE	Ntrk2	BDNF/NT-3 growth factors receptor		sp|P15209-2|NTRK2_MOUSE, sp|P15209-3|NTRK2_MOUSE, sp|P15209-4|NTRK2_MOUSE
2017_01_19_MB1-4_Glyco_rep3_Frac3.02519.02519.3	interact.pep.xml	NPNMTKGDQCK	NPN[1330]MTKGDQCK	R	N	11	3	851.2332	2507.9954	2507.9893	837.0057	837.0037	1291.5648	431.5289	1216.4244	0.00000386144700	34.1530	21.2270	0.9998	2	1	233	243	0.0000	10C(57.0215), 3N(1216.4229)	HexNAc-2_Hex-5	3.8830	0.0	NPnMTKGDQCK	34.15393	28.723694	true	sp|Q80V42|CBPM_MOUSE	Q80V42	CBPM_MOUSE	Cpm	Carboxypeptidase M
2017_01_19_MB1-4_Glyco_rep3_Frac3.02520.02520.3	interact.pep.xml	MNYTGGDTCHK	M[147]N[1493]YTGGDTCHK	K	V	11	3	851.7768	2676.9863	2676.9814	893.3360	893.3344	1298.5020	433.8413	1378.4794	0.00017418080000	20.5360	0.0000	0.9997	2	0	1304	1314	0.0000	1M(15.9949), 9C(57.0215), 2N(1378.4757)	HexNAc-2_Hex-6	2.7087	1.7811553761206436E-4	MnYTGGDTCHK	20.536575	20.536575	true	sp|Q07113|MPRI_MOUSE	Q07113	MPRI_MOUSE	Igf2r	Cation-independent mannose-6-phosphate receptor
2017_01_19_MB1-4_Glyco_rep3_Frac3.02531.02531.3	interact.pep.xml	HMNETSHTQGSLR	HM[147]N[317]ETSHTQGSLR	K	I	13	3	855.3279	1715.7571	1715.7542	572.9263	572.9253	1512.6738	505.2319	203.0803	0.00000411860300	30.0410	7.9100	0.9977	2	0	239	251	0.0000	2M(15.9949), 3N(203.0794)	HexNAc-1	2.8071	1.7811553761206436E-4	HMNETSHTQGSLR	22.830462	30.041828	false	sp|P15209|NTRK2_MOUSE	P15209	NTRK2_MOUSE	Ntrk2	BDNF/NT-3 growth factors receptor		sp|P15209-2|NTRK2_MOUSE, sp|P15209-3|NTRK2_MOUSE, sp|P15209-4|NTRK2_MOUSE
2017_01_19_MB1-4_Glyco_rep3_Frac3.02532.02532.3	interact.pep.xml	HMNETSHTQGSLR	HM[147]N[1168]ETSHTQGSLR	K	I	13	3	855.4613	2567.0518	2567.0460	856.6912	856.6893	1512.6738	505.2319	1054.3720	0.00628781900000	19.3060	0.0000	0.9900	2	0	239	251	0.0000	2M(15.9949), 3N(1054.3701)	HexNAc-2_Hex-4	3.0623	1.7811553761206436E-4	HMnETSHTQGSLR	19.306156	19.306156	false	sp|P15209|NTRK2_MOUSE	P15209	NTRK2_MOUSE	Ntrk2	BDNF/NT-3 growth factors receptor		sp|P15209-2|NTRK2_MOUSE, sp|P15209-3|NTRK2_MOUSE, sp|P15209-4|NTRK2_MOUSE
2017_01_19_MB1-4_Glyco_rep3_Frac3.02534.02534.3	interact.pep.xml	HMNETSHTQGSLR	HM[147]N[317]ETSHTQGSLR	K	I	13	3	856.1168	1715.7571	1715.7542	572.9263	572.9253	1512.6738	505.2319	203.0803	0.00000000000306	65.9600	15.2850	1.0000	2	0	239	251	0.0000	2M(15.9949), 3N(203.0794)	HexNAc-1	2.8071	1.7811553761206436E-4	HMnETSHTQGSLR	65.96051	40.934505	false	sp|P15209|NTRK2_MOUSE	P15209	NTRK2_MOUSE	Ntrk2	BDNF/NT-3 growth factors receptor		sp|P15209-2|NTRK2_MOUSE, sp|P15209-3|NTRK2_MOUSE, sp|P15209-4|NTRK2_MOUSE
2017_01_19_MB1-4_Glyco_rep3_Frac3.02555.02555.4	interact.pep.xml	HMNETSHTQGSLR	HM[147]N[1680]ETSHTQGSLR	K	I	13	4	862.1441	3078.2405	3078.2341	770.5674	770.5658	1512.6738	379.1757	1565.5603	0.00000002705706	35.8770	27.5580	1.0000	2	0	239	251	0.0000	2M(15.9949), 3N(1565.5602)	HexNAc-3_Hex-5_Fuc-1	-0.1211	3.8093786903356064E-4	HMnETSHTQGSLR	35.877674	35.877674	false	sp|P15209|NTRK2_MOUSE	P15209	NTRK2_MOUSE	Ntrk2	BDNF/NT-3 growth factors receptor		sp|P15209-2|NTRK2_MOUSE, sp|P15209-3|NTRK2_MOUSE, sp|P15209-4|NTRK2_MOUSE
2017_01_19_MB1-4_Glyco_rep3_Frac3.02564.02564.3	interact.pep.xml	MNYTGGDTCHK	M[147]N[1330]YTGGDTCHK	K	V	11	3	864.9764	2514.9320	2514.9260	839.3179	839.3159	1298.5020	433.8413	1216.4240	0.00186637900000	16.4160	0.0000	0.9990	2	0	1304	1314	0.0000	1M(15.9949), 9C(57.0215), 2N(1216.4229)	HexNAc-2_Hex-5	2.8576	1.7811553761206436E-4	MNYTGGDTCHK	15.767799	16.416994	true	sp|Q07113|MPRI_MOUSE	Q07113	MPRI_MOUSE	Igf2r	Cation-independent mannose-6-phosphate receptor
2017_01_19_MB1-4_Glyco_rep3_Frac3.02567.02567.3	interact.pep.xml	MNYTGGDTCHK	M[147]N[1330]YTGGDTCHK	K	V	11	3	866.1330	2514.9320	2514.9260	839.3179	839.3159	1298.5020	433.8413	1216.4240	0.00002666859000	27.7960	0.0000	0.9999	2	0	1304	1314	0.0000	1M(15.9949), 9C(57.0215), 2N(1216.4229)	HexNAc-2_Hex-5	4.2586	0.0	MnYTGGDTCHK	27.796837	27.796837	true	sp|Q07113|MPRI_MOUSE	Q07113	MPRI_MOUSE	Igf2r	Cation-independent mannose-6-phosphate receptor
2017_01_19_MB1-4_Glyco_rep3_Frac3.02585.02585.4	interact.pep.xml	HMNETSHTQGSLR	HM[147]N[1477]ETSHTQGSLR	K	I	13	4	871.4899	2875.1614	2875.1550	719.7976	719.7960	1512.6738	379.1757	1362.4812	0.00000153388000	25.1030	19.1070	1.0000	2	0	239	251	0.0000	2M(15.9949), 3N(1362.4808)	HexNAc-2_Hex-5_Fuc-1	-1.3625	6.05795443072056E-4	HMnETSHTQGSLR	25.103298	25.103298	false	sp|P15209|NTRK2_MOUSE	P15209	NTRK2_MOUSE	Ntrk2	BDNF/NT-3 growth factors receptor		sp|P15209-2|NTRK2_MOUSE, sp|P15209-3|NTRK2_MOUSE, sp|P15209-4|NTRK2_MOUSE
2017_01_19_MB1-4_Glyco_rep3_Frac3.02597.02597.3	interact.pep.xml	CPPNASGSASR	CPPN[1330]ASGSASR	K	R	11	3	875.1623	2318.9114	2318.9065	773.9777	773.9761	1102.4825	368.5014	1216.4239	0.05232991000000	15.6250	0.0000	0.9725	2	0	493	503	0.0000	1C(57.0215), 4N(1216.4229)	HexNAc-2_Hex-5	3.3371	0.0	CPPnASGSASR	15.62509	15.62509	false	sp|Q8CGM1-2|AGRB2_MOUSE	Q8CGM1-2	AGRB2_MOUSE	Adgrb2	Isoform 2 of Adhesion G protein-coupled receptor B2		sp|Q8CGM1-3|AGRB2_MOUSE, sp|Q8CGM1|AGRB2_MOUSE
2017_01_19_MB1-4_Glyco_rep3_Frac3.02607.02607.4	interact.pep.xml	HMNETSHTQGSLR	HM[147]N[1883]ETSHTQGSLR	K	I	13	4	878.7760	3281.3252	3281.3170	821.3386	821.3365	1512.6738	379.1757	1768.6430	0.00001129608000	24.7620	22.3400	1.0000	2	0	239	251	0.0000	2M(15.9949), 3N(1768.6396)	HexNAc-4_Hex-5_Fuc-1	-3.3526	0.002041471025693371	HMnETSHTQGSLR	24.762695	24.762695	false	sp|P15209|NTRK2_MOUSE	P15209	NTRK2_MOUSE	Ntrk2	BDNF/NT-3 growth factors receptor		sp|P15209-2|NTRK2_MOUSE, sp|P15209-3|NTRK2_MOUSE, sp|P15209-4|NTRK2_MOUSE
2017_01_19_MB1-4_Glyco_rep3_Frac3.02617.02617.2	interact.pep.xml	IITSGHQR		K	L	8	2	881.7301	910.4995	910.4983	456.2570	456.2565	910.4985	456.2565	-0.0001	0.00376270400000	17.1980	6.1510	0.9952	2	0	468	475	0.0000								false	sp|Q8R1F6-2|HID1_MOUSE	Q8R1F6-2	HID1_MOUSE	Hid1	Isoform 2 of Protein HID1		sp|Q8R1F6|HID1_MOUSE
2017_01_19_MB1-4_Glyco_rep3_Frac3.02620.02620.2	interact.pep.xml	TGSESSQTGASATSGR		R	N	16	2	881.9766	1482.6609	1482.6575	742.3377	742.3360	1482.6545	742.3345	0.0029	0.00591221200000	10.4130	0.0000	0.9936	2	0	420	435	0.0000								true	sp|Q8BGD9|IF4B_MOUSE	Q8BGD9	IF4B_MOUSE	Eif4b	Eukaryotic translation initiation factor 4B
2017_01_19_MB1-4_Glyco_rep3_Frac3.02627.02627.2	interact.pep.xml	ASGNLETK		K	Y	8	2	884.3706	818.4141	818.4130	410.2143	410.2138	818.4134	410.2140	-0.0004	0.01090279000000	17.3820	11.4060	0.9911	2	0	54	61	0.0000								false	sp|Q60931|VDAC3_MOUSE	Q60931	VDAC3_MOUSE	Vdac3	Voltage-dependent anion-selective channel protein 3	Ip6k2	sp|Q80V72|IP6K2_MOUSE
2017_01_19_MB1-4_Glyco_rep3_Frac3.02633.02633.2	interact.pep.xml	RFNDGTDEK		K	K	9	2	885.9488	1080.4858	1080.4838	541.2502	541.2492	1080.4835	541.2490	0.0002	0.00069542430000	21.1310	13.8290	0.9996	2	0	231	239	0.0000								true	sp|Q03265|ATPA_MOUSE	Q03265	ATPA_MOUSE	Atp5f1a	ATP synthase subunit alpha, mitochondrial
2017_01_19_MB1-4_Glyco_rep3_Frac3.02649.02649.2	interact.pep.xml	TEAPAAAK		K	S	8	2	890.9865	757.3980	757.3976	379.7063	379.7061	757.3970	379.7058	0.0006	0.07893142000000	13.9110	8.0500	0.9449	2	0	148	155	0.0000								true	sp|Q9QY76|VAPB_MOUSE	Q9QY76	VAPB_MOUSE	Vapb	Vesicle-associated membrane protein-associated protein B
2017_01_19_MB1-4_Glyco_rep3_Frac3.02652.02652.2	interact.pep.xml	TEAPAAAK		K	S	8	2	892.1891	757.3980	757.3976	379.7063	379.7061	757.3970	379.7058	0.0006	0.06382636000000	13.2800	7.4460	0.9567	2	0	148	155	0.0000								true	sp|Q9QY76|VAPB_MOUSE	Q9QY76	VAPB_MOUSE	Vapb	Vesicle-associated membrane protein-associated protein B
2017_01_19_MB1-4_Glyco_rep3_Frac3.02653.02653.2	interact.pep.xml	GDAGPAGPK		K	G	9	2	892.8036	768.3775	768.3766	385.1960	385.1956	768.3766	385.1956	0.0000	0.00258226100000	17.8520	10.7750	0.9965	2	0	267	275	0.0000								false	sp|P11087-2|CO1A1_MOUSE	P11087-2	CO1A1_MOUSE	Col1a1	Isoform 2 of Collagen alpha-1(I) chain		sp|P11087|CO1A1_MOUSE
2017_01_19_MB1-4_Glyco_rep3_Frac3.02665.02665.2	interact.pep.xml	GQAQAPPR		R	V	8	2	896.2571	823.4310	823.4299	412.7228	412.7222	823.4300	412.7223	0.0000	0.00259866400000	19.8410	8.3430	0.9965	2	0	478	485	0.0000								false	sp|P20917|MAG_MOUSE	P20917	MAG_MOUSE	Mag	Myelin-associated glycoprotein		sp|P20917-2|MAG_MOUSE
2017_01_19_MB1-4_Glyco_rep3_Frac3.02668.02668.2	interact.pep.xml	GQAQAPPR		R	V	8	2	897.0661	823.4310	823.4299	412.7228	412.7222	823.4300	412.7223	0.0000	0.01723852000000	13.5540	0.0000	0.9880	2	0	478	485	0.0000								false	sp|P20917|MAG_MOUSE	P20917	MAG_MOUSE	Mag	Myelin-associated glycoprotein		sp|P20917-2|MAG_MOUSE
2017_01_19_MB1-4_Glyco_rep3_Frac3.02670.02670.2	interact.pep.xml	TNPDAATQNR		R	R	10	2	897.7628	1086.5074	1086.5072	544.2610	544.2609	1086.5054	544.2600	0.0018	0.00107584600000	19.3730	9.6140	0.9990	2	0	748	757	0.0000								true	sp|Q80T41|GABR2_MOUSE	Q80T41	GABR2_MOUSE	Gabbr2	Gamma-aminobutyric acid type B receptor subunit 2
2017_01_19_MB1-4_Glyco_rep3_Frac3.02673.02673.2	interact.pep.xml	TNPDAATQNR		R	R	10	2	898.0483	1086.5074	1086.5072	544.2610	544.2609	1086.5054	544.2600	0.0018	0.00360993900000	16.2700	0.0000	0.9953	2	0	748	757	0.0000								true	sp|Q80T41|GABR2_MOUSE	Q80T41	GABR2_MOUSE	Gabbr2	Gamma-aminobutyric acid type B receptor subunit 2
2017_01_19_MB1-4_Glyco_rep3_Frac3.02678.02678.2	interact.pep.xml	TKQGVTEAAEK		K	T	11	2	900.2603	1160.6075	1160.6040	581.3110	581.3093	1160.6036	581.3091	0.0003	0.02124467000000	17.1910	0.0000	0.9106	2	1	22	32	0.0000								false	sp|Q91ZZ3|SYUB_MOUSE	Q91ZZ3	SYUB_MOUSE	Sncb	Beta-synuclein	Sncg	sp|Q9Z0F7|SYUG_MOUSE
2017_01_19_MB1-4_Glyco_rep3_Frac3.02679.02679.2	interact.pep.xml	TKQGVTEAAEK		K	T	11	2	900.4833	1160.6075	1160.6040	581.3110	581.3093	1160.6036	581.3091	0.0003	0.00048111620000	25.7710	11.5970	0.9990	2	1	22	32	0.0000								false	sp|Q91ZZ3|SYUB_MOUSE	Q91ZZ3	SYUB_MOUSE	Sncb	Beta-synuclein	Sncg	sp|Q9Z0F7|SYUG_MOUSE
2017_01_19_MB1-4_Glyco_rep3_Frac3.02681.02681.3	interact.pep.xml	GKLEEQKPER		K	V	10	3	901.1869	1212.6471	1212.6459	405.2230	405.2226	1212.6461	405.2226	-0.0002	0.00008943045000	26.0490	10.9590	0.9992	2	2	101	110	0.0000								true	sp|P63028|TCTP_MOUSE	P63028	TCTP_MOUSE	Tpt1	Translationally-controlled tumor protein
2017_01_19_MB1-4_Glyco_rep3_Frac3.02683.02683.3	interact.pep.xml	CQHNTTGVDCER	CQHN[1330]TTGVDCER	R	C	12	3	901.5542	2692.0208	2692.0146	898.3475	898.3455	1475.5881	492.8700	1216.4265	0.00310277100000	18.5330	8.0090	0.9983	2	0	301	312	0.0000	10C(57.0215), 1C(57.0215), 4N(1216.4229)	HexNAc-2_Hex-5	0.5793	2.1981886925173658E-4	CQHnTTGVDCER	18.533916	18.533916	true	sp|Q9R0B6|LAMC3_MOUSE	Q9R0B6	LAMC3_MOUSE	Lamc3	Laminin subunit gamma-3
2017_01_19_MB1-4_Glyco_rep3_Frac3.02686.02686.3	interact.pep.xml	CQHNTTGVDCER	CQHN[1330]TTGVDCER	R	C	12	3	902.3694	2692.0208	2692.0146	898.3475	898.3455	1475.5881	492.8700	1216.4265	0.00000026106580	35.8330	6.6020	1.0000	2	0	301	312	0.0000	10C(57.0215), 1C(57.0215), 4N(1216.4229)	HexNAc-2_Hex-5	3.4988	0.0	CQHnTTGVDCER	35.833374	34.674644	true	sp|Q9R0B6|LAMC3_MOUSE	Q9R0B6	LAMC3_MOUSE	Lamc3	Laminin subunit gamma-3
2017_01_19_MB1-4_Glyco_rep3_Frac3.02687.02687.3	interact.pep.xml	HMNETSHTQGSLR	HM[147]N[1330]ETSHTQGSLR	K	I	13	3	902.9094	2729.1038	2729.1000	910.7085	910.7073	1512.6738	505.2319	1216.4262	0.00180509400000	17.4740	0.0000	0.9990	2	0	239	251	0.0000	2M(15.9949), 3N(1216.4229)	HexNAc-2_Hex-5	0.6854	2.1981886925173658E-4	HMnETSHTQGSLR	17.474909	14.650871	false	sp|P15209|NTRK2_MOUSE	P15209	NTRK2_MOUSE	Ntrk2	BDNF/NT-3 growth factors receptor		sp|P15209-2|NTRK2_MOUSE, sp|P15209-3|NTRK2_MOUSE, sp|P15209-4|NTRK2_MOUSE
2017_01_19_MB1-4_Glyco_rep3_Frac3.02710.02710.2	interact.pep.xml	EMASGVNTR	EM[147]ASGVNTR	K	I	9	2	909.9492	979.4402	979.4383	490.7274	490.7264	979.4393	490.7269	-0.0009	0.14588140000000	11.8440	8.4110	0.8962	2	0	256	264	0.0000	2M(15.9949)							false	sp|Q9Z1G4-2|VPP1_MOUSE	Q9Z1G4-2	VPP1_MOUSE	Atp6v0a1	Isoform A1-I of V-type proton ATPase 116 kDa subunit a1		sp|Q9Z1G4-3|VPP1_MOUSE, sp|Q9Z1G4|VPP1_MOUSE
2017_01_19_MB1-4_Glyco_rep3_Frac3.02713.02713.2	interact.pep.xml	EMASGVNTR	EM[147]ASGVNTR	K	I	9	2	910.7450	979.4402	979.4383	490.7274	490.7264	979.4393	490.7269	-0.0009	0.01365369000000	14.9590	6.9730	0.9898	2	0	256	264	0.0000	2M(15.9949)							false	sp|Q9Z1G4-2|VPP1_MOUSE	Q9Z1G4-2	VPP1_MOUSE	Atp6v0a1	Isoform A1-I of V-type proton ATPase 116 kDa subunit a1		sp|Q9Z1G4-3|VPP1_MOUSE, sp|Q9Z1G4|VPP1_MOUSE
2017_01_19_MB1-4_Glyco_rep3_Frac3.02724.02724.3	interact.pep.xml	CVNESYKK	CVN[1572]ESYKK	R	N	8	3	913.4053	2484.9316	2484.9238	829.3178	829.3152	1026.4803	343.1674	1458.4434	0.00001529326000	20.7620	0.0000	0.9998	2	0	210	217	0.0000	1C(57.0215), 3N(1458.4420)	HexNAc-2_Hex-6_Phospho-1	-5.2741	0.0027606188159405238	CVnESYKK	20.762724	20.762724	true	sp|O88531|PPT1_MOUSE	O88531	PPT1_MOUSE	Ppt1	Palmitoyl-protein thioesterase 1
2017_01_19_MB1-4_Glyco_rep3_Frac3.02735.02735.3	interact.pep.xml	LFEDSGGNSGGSGGGGR		R	P	17	3	917.4731	1509.6416	1509.6392	504.2211	504.2203	1509.6443	504.2220	-0.0051	0.01303166000000	17.0400	15.4470	0.9912	2	0	709	725	0.0000								true	sp|Q810B9|SLIK3_MOUSE	Q810B9	SLIK3_MOUSE	Slitrk3	SLIT and NTRK-like protein 3
2017_01_19_MB1-4_Glyco_rep3_Frac3.02759.02759.3	interact.pep.xml	TNVSSSTMENR	TN[1330]VSSSTM[147]ENR	R	A	11	3	924.5199	2456.9666	2456.9595	819.9961	819.9938	1240.5353	414.5190	1216.4241	0.14680810000000	8.8330	0.0000	0.9223	2	0	316	326	0.0000	8M(15.9949), 2N(1216.4229)	HexNAc-2_Hex-5	3.6930	0.0	TNVSSSTMENR	6.526413	8.833985	false	sp|Q8BGQ6-2|EFC14_MOUSE	Q8BGQ6-2	EFC14_MOUSE	Efcab14	Isoform 2 of EF-hand calcium-binding domain-containing protein 14		sp|Q8BGQ6|EFC14_MOUSE
2017_01_19_MB1-4_Glyco_rep3_Frac3.02768.02768.4	interact.pep.xml	IRNVSDTTKR	IRN[1330]VSDTTKR	R	N	10	4	927.5586	2405.0852	2405.0798	602.2786	602.2772	1188.6573	298.1716	1216.4224	0.00037005780000	24.8910	14.5960	0.9946	2	1	90	99	0.0000	3N(1216.4229)	HexNAc-2_Hex-5	4.0687	0.0	IRnVSDTTKR	24.89175	23.781761	false	sp|P97797-2|SHPS1_MOUSE	P97797-2	SHPS1_MOUSE	Sirpa	Isoform 2 of Tyrosine-protein phosphatase non-receptor type substrate 1		sp|P97797-3|SHPS1_MOUSE, sp|P97797-4|SHPS1_MOUSE, sp|P97797|SHPS1_MOUSE
2017_01_19_MB1-4_Glyco_rep3_Frac3.02769.02769.3	interact.pep.xml	IRNVSDTTKR	IRN[1330]VSDTTKR	R	N	10	3	928.0817	2405.0870	2405.0803	802.7029	802.7007	1188.6573	397.2264	1216.4229	0.09942599000000	14.5100	0.0000	0.8448	2	1	90	99	0.0000	3N(1216.4229)	HexNAc-2_Hex-5	7.0090	0.0	IRnVSDTTKR	14.510346	14.510346	false	sp|P97797-2|SHPS1_MOUSE	P97797-2	SHPS1_MOUSE	Sirpa	Isoform 2 of Tyrosine-protein phosphatase non-receptor type substrate 1		sp|P97797-3|SHPS1_MOUSE, sp|P97797-4|SHPS1_MOUSE, sp|P97797|SHPS1_MOUSE
2017_01_19_MB1-4_Glyco_rep3_Frac3.02772.02772.3	interact.pep.xml	IRNVSDTTKR	IRN[1330]VSDTTKR	R	N	10	3	928.7978	2405.0870	2405.0803	802.7029	802.7007	1188.6573	397.2264	1216.4229	0.00000106298600	33.4190	16.5760	1.0000	2	1	90	99	0.0000	3N(1216.4229)	HexNAc-2_Hex-5	5.4727	0.0	IRnVSDTTKR	33.419483	27.248434	false	sp|P97797-2|SHPS1_MOUSE	P97797-2	SHPS1_MOUSE	Sirpa	Isoform 2 of Tyrosine-protein phosphatase non-receptor type substrate 1		sp|P97797-3|SHPS1_MOUSE, sp|P97797-4|SHPS1_MOUSE, sp|P97797|SHPS1_MOUSE
2017_01_19_MB1-4_Glyco_rep3_Frac3.02778.02778.4	interact.pep.xml	HMNETSHTQGSLR	HM[147]N[2133]ETSHTQGSLR	K	I	13	4	930.4559	3531.3875	3531.3833	883.8542	883.8531	1512.6738	379.1757	2018.7094	0.00000457327800	26.9480	11.9800	1.0000	2	0	239	251	0.0000	2M(15.9949), 3N(2018.7085)	HexNAc-3_Hex-6_Fuc-1_NeuAc-1	0.8144	1.939487975174554E-4	HMNETSHTQGSLR	26.117107	26.948181	false	sp|P15209|NTRK2_MOUSE	P15209	NTRK2_MOUSE	Ntrk2	BDNF/NT-3 growth factors receptor		sp|P15209-2|NTRK2_MOUSE, sp|P15209-3|NTRK2_MOUSE, sp|P15209-4|NTRK2_MOUSE
2017_01_19_MB1-4_Glyco_rep3_Frac3.02780.02780.2	interact.pep.xml	LTEEQAR		R	K	7	2	931.5226	845.4248	845.4239	423.7197	423.7192	845.4243	423.7194	-0.0003	0.12621390000000	15.0330	15.0330	0.9100	2	0	708	714	0.0000								false	sp|Q62108-2|DLG4_MOUSE	Q62108-2	DLG4_MOUSE	Dlg4	Isoform 2 of Disks large homolog 4	Dlg1, Usp1	sp|Q62108-3|DLG4_MOUSE, sp|Q62108|DLG4_MOUSE, sp|Q811D0-2|DLG1_MOUSE, sp|Q811D0-3|DLG1_MOUSE, sp|Q811D0|DLG1_MOUSE, sp|Q8BJQ2|UBP1_MOUSE
2017_01_19_MB1-4_Glyco_rep3_Frac3.02783.02783.2	interact.pep.xml	LTEEQAR		R	K	7	2	931.7690	845.4248	845.4239	423.7197	423.7192	845.4243	423.7194	-0.0003	0.40387790000000	9.0750	9.0750	0.6255	2	0	708	714	0.0000								false	sp|Q62108-2|DLG4_MOUSE	Q62108-2	DLG4_MOUSE	Dlg4	Isoform 2 of Disks large homolog 4	Dlg1, Usp1	sp|Q62108-3|DLG4_MOUSE, sp|Q62108|DLG4_MOUSE, sp|Q811D0-2|DLG1_MOUSE, sp|Q811D0-3|DLG1_MOUSE, sp|Q811D0|DLG1_MOUSE, sp|Q8BJQ2|UBP1_MOUSE
2017_01_19_MB1-4_Glyco_rep3_Frac3.02788.02788.3	interact.pep.xml	EKQFNETR	EKQFN[1330]ETR	K	G	8	3	933.5005	2266.9375	2266.9320	756.6531	756.6513	1050.5093	351.1770	1216.4226	0.01437970000000	15.8690	0.0000	0.9773	2	1	2051	2058	0.0000	5N(1216.4229)	HexNAc-2_Hex-5	5.1741	0.0	EKQFNETR	13.783516	15.869585	true	sp|O88307|SORL_MOUSE	O88307	SORL_MOUSE	Sorl1	Sortilin-related receptor
2017_01_19_MB1-4_Glyco_rep3_Frac3.02791.02791.3	interact.pep.xml	EKQFNETR	EKQFN[1330]ETR	K	G	8	3	934.7112	2266.9375	2266.9320	756.6531	756.6513	1050.5093	351.1770	1216.4226	0.00015419290000	27.2220	18.5640	0.9992	2	1	2051	2058	0.0000	5N(1216.4229)	HexNAc-2_Hex-5	6.5751	0.0	EKQFnETR	27.222149	25.789127	true	sp|O88307|SORL_MOUSE	O88307	SORL_MOUSE	Sorl1	Sortilin-related receptor
2017_01_19_MB1-4_Glyco_rep3_Frac3.02802.02802.3	interact.pep.xml	TNGTGPVR	TN[2191]GTGPVR	K	V	8	3	938.3960	2877.1714	2877.1680	960.0644	960.0633	800.4141	267.8120	2076.7539	0.04831317000000	20.5610	14.2990	0.9395	2	0	1106	1113	0.0000	2N(2076.7503)	HexNAc-4_Hex-6_Fuc-2	-2.6084	0.001309219339909877	TnGTGPVR	20.561241	20.561241	true	sp|P11627|L1CAM_MOUSE	P11627	L1CAM_MOUSE	L1cam	Neural cell adhesion molecule L1
2017_01_19_MB1-4_Glyco_rep3_Frac3.02821.02821.2	interact.pep.xml	TTADGVAR		K	V	8	2	943.2605	789.3986	789.3976	395.7066	395.7061	789.3981	395.7063	-0.0004	0.05652622000000	14.4910	8.0840	0.9623	2	0	711	718	0.0000								true	sp|Q9Z2W9|GRIA3_MOUSE	Q9Z2W9	GRIA3_MOUSE	Gria3	Glutamate receptor 3
2017_01_19_MB1-4_Glyco_rep3_Frac3.02828.02828.3	interact.pep.xml	RACQFNR	RACQFN[1168]R	K	T	7	3	945.0348	2004.8235	2004.8203	669.2818	669.2807	950.4505	317.8241	1054.3698	0.00126838200000	24.0870	15.1330	0.9977	2	0	148	154	0.0000	3C(57.0215), 6N(1054.3701)	HexNAc-2_Hex-4	5.0219	0.0	RACQFnR	24.08755	22.198118	true	sp|P14231|AT1B2_MOUSE	P14231	AT1B2_MOUSE	Atp1b2	Sodium/potassium-transporting ATPase subunit beta-2
2017_01_19_MB1-4_Glyco_rep3_Frac3.02843.02843.3	interact.pep.xml	VQGEAQKVER		R	L	10	3	950.4136	1142.6057	1142.6046	381.8758	381.8755	1142.6042	381.8753	0.0003	0.00081107530000	21.1240	11.4210	0.9972	2	1	748	757	0.0000								false	sp|Q3TES0|IQEC3_MOUSE	Q3TES0	IQEC3_MOUSE	Iqsec3	IQ motif and SEC7 domain-containing protein 3	Iqsec1, Iqsec2	sp|Q5DU25|IQEC2_MOUSE, sp|Q8R0S2-2|IQEC1_MOUSE, sp|Q8R0S2|IQEC1_MOUSE
2017_01_19_MB1-4_Glyco_rep3_Frac3.02844.02844.3	interact.pep.xml	MHDSHLSSDEPK	M[147]HDSHLSSDEPK	R	H	12	3	950.6790	1397.5902	1397.5879	466.8707	466.8699	1397.5880	466.8699	-0.0001	0.00000099311550	33.5120	8.8880	1.0000	2	0	18	29	0.0000	1M(15.9949)							false	sp|P43006|EAA2_MOUSE	P43006	EAA2_MOUSE	Slc1a2	Excitatory amino acid transporter 2		sp|P43006-2|EAA2_MOUSE, sp|P43006-3|EAA2_MOUSE
2017_01_19_MB1-4_Glyco_rep3_Frac3.02845.02845.3	interact.pep.xml	DGSCIGNSSR	DGSCIGN[1168]SSR	R	C	10	3	950.7849	2105.8110	2105.8062	702.9443	702.9427	1051.4352	351.4857	1054.3709	0.10104150000000	11.4820	0.0000	0.8535	2	0	2615	2624	0.0000	4C(57.0215), 7N(1054.3701)	HexNAc-2_Hex-4	1.6669	1.7811553761206436E-4	DGSCIGNSSR	9.858969	11.482931	true	sp|Q91ZX7|LRP1_MOUSE	Q91ZX7	LRP1_MOUSE	Lrp1	Prolow-density lipoprotein receptor-related protein 1
2017_01_19_MB1-4_Glyco_rep3_Frac3.02848.02848.3	interact.pep.xml	DGSCIGNSSR	DGSCIGN[1168]SSR	R	C	10	3	951.0300	2105.8110	2105.8062	702.9443	702.9427	1051.4352	351.4857	1054.3709	0.00015372690000	23.7530	16.4290	0.9992	2	0	2615	2624	0.0000	4C(57.0215), 7N(1054.3701)	HexNAc-2_Hex-4	4.9232	0.0	DGSCIGnSSR	23.753044	22.210083	true	sp|Q91ZX7|LRP1_MOUSE	Q91ZX7	LRP1_MOUSE	Lrp1	Prolow-density lipoprotein receptor-related protein 1
2017_01_19_MB1-4_Glyco_rep3_Frac3.02850.02850.3	interact.pep.xml	DGSCIGNSSR	DGSCIGN[1330]SSR	R	C	10	3	952.1483	2267.8662	2267.8590	756.9627	756.9603	1051.4352	351.4857	1216.4237	0.00160324500000	20.6800	0.0000	0.9991	2	0	2615	2624	0.0000	4C(57.0215), 7N(1216.4229)	HexNAc-2_Hex-5	4.9790	0.0	DGSCIGnSSR	20.680794	20.680794	true	sp|Q91ZX7|LRP1_MOUSE	Q91ZX7	LRP1_MOUSE	Lrp1	Prolow-density lipoprotein receptor-related protein 1
2017_01_19_MB1-4_Glyco_rep3_Frac3.02883.02883.2	interact.pep.xml	LAEQAER		R	Y	7	2	961.8664	815.4144	815.4129	408.7145	408.7137	815.4137	408.7141	-0.0007	0.06088357000000	16.3620	13.6350	0.9590	2	0	13	19	0.0000								false	sp|P61982|1433G_MOUSE	P61982	1433G_MOUSE	Ywhag	14-3-3 protein gamma	Sfn, Ywhab, Ywhae, Ywhah, Ywhaq, Ywhaz	sp|O70456|1433S_MOUSE, sp|P62259|1433E_MOUSE, sp|P63101|1433Z_MOUSE, sp|P68254-2|1433T_MOUSE, sp|P68254|1433T_MOUSE, sp|P68510|1433F_MOUSE, sp|Q9CQV8-2|1433B_MOUSE, sp|Q9CQV8|1433B_MOUSE
2017_01_19_MB1-4_Glyco_rep3_Frac3.02885.02885.2	interact.pep.xml	IISAHGCK	IISAHGCK	R	V	8	2	962.4612	884.4547	884.4535	443.2346	443.2341	884.4538	443.2342	-0.0002	0.00135441000000	16.9730	5.0100	0.9985	2	0	195	202	0.0000	7C(57.0215)							true	sp|Q6PIC6|AT1A3_MOUSE	Q6PIC6	AT1A3_MOUSE	Atp1a3	Sodium/potassium-transporting ATPase subunit alpha-3
2017_01_19_MB1-4_Glyco_rep3_Frac3.02895.02895.2	interact.pep.xml	LTDADAMK	LTDADAM[147]K	R	Y	8	2	965.0877	879.4019	879.4014	440.7082	440.7080	879.4007	440.7076	0.0006	0.00559757800000	18.5080	8.8300	0.9938	2	0	263	270	0.0000	7M(15.9949)							true	sp|Q03265|ATPA_MOUSE	Q03265	ATPA_MOUSE	Atp5f1a	ATP synthase subunit alpha, mitochondrial
2017_01_19_MB1-4_Glyco_rep3_Frac3.02938.02938.2	interact.pep.xml	KGYNVNDEK		K	A	9	2	977.6844	1065.5109	1065.5088	533.7627	533.7617	1065.5090	533.7618	-0.0002	0.13046680000000	10.0380	0.0000	0.9070	2	0	10	18	0.0000								true	sp|Q91XV3|BASP1_MOUSE	Q91XV3	BASP1_MOUSE	Basp1	Brain acid soluble protein 1
2017_01_19_MB1-4_Glyco_rep3_Frac3.02949.02949.3	interact.pep.xml	LLKKPDQGR		K	A	9	3	980.9977	1053.6309	1053.6299	352.2176	352.2172	1053.6294	352.2171	0.0004	0.04720890000000	15.8370	9.4790	0.8990	2	1	660	668	0.0000								true	sp|Q9EQH3|VPS35_MOUSE	Q9EQH3	VPS35_MOUSE	Vps35	Vacuolar protein sorting-associated protein 35
2017_01_19_MB1-4_Glyco_rep3_Frac3.02953.02953.2	interact.pep.xml	AEVSQPR		R	L	7	2	981.8684	785.4039	785.4025	393.7092	393.7085	785.4031	393.7088	-0.0006	0.10086720000000	16.4850	11.8940	0.9283	2	0	128	134	0.0000								true	sp|Q02053|UBA1_MOUSE	Q02053	UBA1_MOUSE	Uba1	Ubiquitin-like modifier-activating enzyme 1
2017_01_19_MB1-4_Glyco_rep3_Frac3.02956.02956.2	interact.pep.xml	QGVAEAAGK		K	T	9	2	982.7705	829.4302	829.4290	415.7224	415.7218	829.4293	415.7219	-0.0003	0.00201518100000	17.2130	9.0420	0.9974	2	0	24	32	0.0000								false	sp|O55042-2|SYUA_MOUSE	O55042-2	SYUA_MOUSE	Snca	Isoform 2 of Alpha-synuclein		sp|O55042|SYUA_MOUSE
2017_01_19_MB1-4_Glyco_rep3_Frac3.02970.02970.3	interact.pep.xml	AMSSNETAAYK	AM[147]SSN[1979]ETAAYK	K	I	11	3	986.6352	3052.1565	3052.1528	1018.3928	1018.3915	1187.5127	396.8448	1864.6401	0.27973700000000	11.7130	0.0000	0.8290	2	0	634	644	0.0000	2M(15.9949), 5N(1864.6342)	HexNAc-2_Hex-9	1.9069	1.7811553761206436E-4	AMSSnETAAYK	11.713772	11.713772	true	sp|Q3TDQ1|STT3B_MOUSE	Q3TDQ1	STT3B_MOUSE	Stt3b	Dolichyl-diphosphooligosaccharide--protein glycosyltransferase subunit STT3B
2017_01_19_MB1-4_Glyco_rep3_Frac3.02976.02976.4	interact.pep.xml	RSEGHEQTPAAHAQGTGPEGGK		R	G	22	4	988.3604	2202.0280	2202.0247	551.5143	551.5135	2201.0208	551.2625	1.0039	0.04285485000000	10.9720	0.0000	0.6628	2	0	385	406	0.0000		Mod1: First isotopic peak (PeakApex: 1.0028, Theoretical: 1.0024)						false	sp|Q7TSJ2|MAP6_MOUSE	Q7TSJ2	MAP6_MOUSE	Map6	Microtubule-associated protein 6		sp|Q7TSJ2-2|MAP6_MOUSE, sp|Q7TSJ2-3|MAP6_MOUSE
2017_01_19_MB1-4_Glyco_rep3_Frac3.02978.02978.3	interact.pep.xml	NTTEVVK	N[1817]TTEVVK	R	T	7	3	989.4051	2492.0137	2492.0063	831.6785	831.6760	789.4232	264.1483	1702.5831	0.18450160000000	13.4360	0.0000	0.9098	2	0	246	252	0.0000	1N(1702.5814)	HexNAc-2_Hex-8	3.3206	0.0	nTTEVVK	13.436426	13.436426	false	sp|P22723-2|GBRG2_MOUSE	P22723-2	GBRG2_MOUSE	Gabrg2	Isoform 2S of Gamma-aminobutyric acid receptor subunit gamma-2		sp|P22723|GBRG2_MOUSE
2017_01_19_MB1-4_Glyco_rep3_Frac3.02983.02983.3	interact.pep.xml	NLREDGEKAAR		R	E	11	3	991.0208	1257.6443	1257.6428	420.2220	420.2215	1257.6425	420.2214	0.0003	0.00366009400000	27.4800	12.5470	0.9911	2	2	22	32	0.0000								false	sp|B2RSH2|GNAI1_MOUSE	B2RSH2	GNAI1_MOUSE	Gnai1	Guanine nucleotide-binding protein G(i) subunit alpha-1	Gnai2	sp|P08752|GNAI2_MOUSE
2017_01_19_MB1-4_Glyco_rep3_Frac3.02988.02988.2	interact.pep.xml	TTAEGVAR		R	V	8	2	992.4469	803.4147	803.4139	402.7146	402.7142	803.4137	402.7141	0.0001	0.12338150000000	12.1350	7.2320	0.9120	2	0	706	713	0.0000								false	sp|P23819-3|GRIA2_MOUSE	P23819-3	GRIA2_MOUSE	Gria2	Isoform 3 of Glutamate receptor 2	Gria4	sp|P23819-2|GRIA2_MOUSE, sp|P23819-4|GRIA2_MOUSE, sp|P23819|GRIA2_MOUSE, sp|Q9Z2W8|GRIA4_MOUSE
2017_01_19_MB1-4_Glyco_rep3_Frac3.02989.02989.2	interact.pep.xml	AADVHEVR		K	K	8	2	992.5687	895.4524	895.4507	448.7335	448.7326	895.4512	448.7329	-0.0004	0.00140599700000	13.3500	6.6490	0.9984	2	0	248	255	0.0000								false	sp|P52480-2|KPYM_MOUSE	P52480-2	KPYM_MOUSE	Pkm	Isoform M1 of Pyruvate kinase PKM		sp|P52480|KPYM_MOUSE
2017_01_19_MB1-4_Glyco_rep3_Frac3.02993.02993.3	interact.pep.xml	RDQALTEEHAR		R	Q	11	3	993.9242	1324.6501	1324.6497	442.5573	442.5572	1324.6483	442.5567	0.0013	0.00002716439000	27.7640	11.4460	0.9999	2	0	614	624	0.0000								true	sp|Q7TPR4|ACTN1_MOUSE	Q7TPR4	ACTN1_MOUSE	Actn1	Alpha-actinin-1
2017_01_19_MB1-4_Glyco_rep3_Frac3.02997.02997.3	interact.pep.xml	QVVENMTR	QVVEN[1330]M[147]TR	R	T	8	3	994.5799	2207.9053	2207.8994	736.9757	736.9737	991.4756	331.4992	1216.4238	0.30707900000000	12.5510	0.0000	0.8046	2	0	386	393	0.0000	6M(15.9949), 5N(1216.4229)	HexNAc-2_Hex-5	3.9219	0.0	QVVEnMTR	12.551262	12.551262	true	sp|P70699|LYAG_MOUSE	P70699	LYAG_MOUSE	Gaa	Lysosomal alpha-glucosidase
2017_01_19_MB1-4_Glyco_rep3_Frac3.03012.03012.3	interact.pep.xml	QVVENMTR	QVVEN[1168]M[147]TR	R	T	8	3	999.0768	2045.8524	2045.8466	682.9581	682.9561	991.4756	331.4992	1054.3708	0.23067470000000	10.0480	0.0000	0.6927	2	0	386	393	0.0000	6M(15.9949), 5N(1054.3701)	HexNAc-2_Hex-4	1.6669	1.7811553761206436E-4	QVVEnMTR	10.048685	10.048685	true	sp|P70699|LYAG_MOUSE	P70699	LYAG_MOUSE	Gaa	Lysosomal alpha-glucosidase
2017_01_19_MB1-4_Glyco_rep3_Frac3.03035.03035.3	interact.pep.xml	ETFDAMKNSTK	ETFDAM[147]KN[1817]STK	K	E	11	3	1006.8870	2989.1707	2989.1670	997.3975	997.3963	1286.5812	429.8677	1702.5858	0.00472335000000	19.8030	0.0000	0.9924	2	1	490	500	0.0000	6M(15.9949), 8N(1702.5814)	HexNAc-2_Hex-8	2.4088	1.7811553761206436E-4	ETFDAMKnSTK	19.803188	19.803188	false	sp|Q640L3-2|CCPG1_MOUSE	Q640L3-2	CCPG1_MOUSE	Ccpg1	Isoform 2 of Cell cycle progression protein 1		sp|Q640L3-3|CCPG1_MOUSE, sp|Q640L3|CCPG1_MOUSE
2017_01_19_MB1-4_Glyco_rep3_Frac3.03039.03039.2	interact.pep.xml	MQASIEK	M[147]QASIEK	K	G	7	2	1007.9066	821.3960	821.3949	411.7053	411.7047	821.3953	411.7049	-0.0003	0.02778077000000	17.0690	11.7360	0.9822	2	0	249	255	0.0000	1M(15.9949)							true	sp|Q61937|NPM_MOUSE	Q61937	NPM_MOUSE	Npm1	Nucleophosmin
2017_01_19_MB1-4_Glyco_rep3_Frac3.03041.03041.2	interact.pep.xml	VQDEYSR		R	R	7	2	1008.7067	895.4047	895.4030	448.7096	448.7088	895.4035	448.7090	-0.0004	0.04438640000000	14.9110	7.9140	0.9714	2	0	37	43	0.0000								true	sp|Q9JIS5|SV2A_MOUSE	Q9JIS5	SV2A_MOUSE	Sv2a	Synaptic vesicle glycoprotein 2A
2017_01_19_MB1-4_Glyco_rep3_Frac3.03042.03042.2	interact.pep.xml	MQASIEK	M[147]QASIEK	K	G	7	2	1008.7890	821.3960	821.3949	411.7053	411.7047	821.3953	411.7049	-0.0003	0.06975991000000	16.2240	10.5000	0.9520	2	0	249	255	0.0000	1M(15.9949)							true	sp|Q61937|NPM_MOUSE	Q61937	NPM_MOUSE	Npm1	Nucleophosmin
2017_01_19_MB1-4_Glyco_rep3_Frac3.03043.03043.2	interact.pep.xml	EQGQNLAR		K	Q	8	2	1009.4270	914.4581	914.4569	458.2363	458.2357	914.4570	458.2358	0.0000	0.12077870000000	14.8780	8.8080	0.9139	2	0	129	136	0.0000								false	sp|P62835|RAP1A_MOUSE	P62835	RAP1A_MOUSE	Rap1a	Ras-related protein Rap-1A	Rap1b	sp|Q99JI6|RAP1B_MOUSE
2017_01_19_MB1-4_Glyco_rep3_Frac3.03057.03057.3	interact.pep.xml	DANLTAMSDKK	DAN[1817]LTAM[147]SDKK	K	E	11	3	1013.3759	2911.1604	2911.1562	971.3941	971.3927	1208.5706	403.8641	1702.5856	0.00016134290000	23.6690	0.0000	0.9998	2	0	319	329	0.0000	7M(15.9949), 3N(1702.5814)	HexNAc-2_Hex-8	2.0761	1.7811553761206436E-4	DANLTAMSDKK	22.909811	23.669682	true	sp|O35684|NEUS_MOUSE	O35684	NEUS_MOUSE	Serpini1	Neuroserpin
2017_01_19_MB1-4_Glyco_rep3_Frac3.03060.03060.3	interact.pep.xml	DANLTAMSDKK	DAN[1817]LTAM[147]SDKK	K	E	11	3	1014.2206	2911.1604	2911.1562	971.3941	971.3927	1208.5706	403.8641	1702.5856	0.00180284700000	28.2210	11.2870	0.9991	2	0	319	329	0.0000	7M(15.9949), 3N(1702.5814)	HexNAc-2_Hex-8	2.8448	1.7811553761206436E-4	DAnLTAMSDKK	28.221668	28.221668	true	sp|O35684|NEUS_MOUSE	O35684	NEUS_MOUSE	Serpini1	Neuroserpin
2017_01_19_MB1-4_Glyco_rep3_Frac3.03063.03063.2	interact.pep.xml	RSETVVER		R	M	8	2	1015.5224	974.5156	974.5152	488.2651	488.2649	974.5145	488.2645	0.0007	0.21527810000000	12.1680	0.0000	0.8443	2	0	1396	1403	0.0000								true	sp|B2RXS4|PLXB2_MOUSE	B2RXS4	PLXB2_MOUSE	Plxnb2	Plexin-B2
2017_01_19_MB1-4_Glyco_rep3_Frac3.03066.03066.3	interact.pep.xml	QIEAQEKPR		R	D	9	3	1016.4906	1097.5842	1097.5823	366.8687	366.8680	1097.5828	366.8682	-0.0004	0.01238720000000	19.0660	10.9800	0.9730	2	1	1933	1941	0.0000								false	sp|Q62261|SPTB2_MOUSE	Q62261	SPTB2_MOUSE	Sptbn1	Spectrin beta chain, non-erythrocytic 1		sp|Q62261-2|SPTB2_MOUSE
2017_01_19_MB1-4_Glyco_rep3_Frac3.03113.03113.3	interact.pep.xml	QVVENMTR	QVVEN[844]M[147]TR	R	T	8	3	1030.5474	1721.7424	1721.7405	574.9214	574.9208	991.4756	331.4992	730.2648	0.03280953000000	15.4360	0.0000	0.7685	2	0	386	393	0.0000	6M(15.9949), 5N(730.2644)	HexNAc-2_Hex-2	2.1374	1.7811553761206436E-4	QVVENMTR	11.958078	15.43685	true	sp|P70699|LYAG_MOUSE	P70699	LYAG_MOUSE	Gaa	Lysosomal alpha-glucosidase
2017_01_19_MB1-4_Glyco_rep3_Frac3.03118.03118.3	interact.pep.xml	ETFDAMKNSTK	ETFDAM[147]KN[1493]STK	K	E	11	3	1031.6668	2665.0640	2665.0566	889.3619	889.3595	1286.5812	429.8677	1378.4754	0.00895364600000	15.6920	0.0000	0.9816	2	1	490	500	0.0000	6M(15.9949), 8N(1378.4757)	HexNAc-2_Hex-6	4.2448	0.0	ETFDAMKnSTK	15.692307	15.692307	false	sp|Q640L3-2|CCPG1_MOUSE	Q640L3-2	CCPG1_MOUSE	Ccpg1	Isoform 2 of Cell cycle progression protein 1		sp|Q640L3-3|CCPG1_MOUSE, sp|Q640L3|CCPG1_MOUSE
2017_01_19_MB1-4_Glyco_rep3_Frac3.03168.03168.3	interact.pep.xml	DANLTAMSDKK	DAN[1493]LTAM[147]SDKK	K	E	11	3	1046.4545	2587.0550	2587.0483	863.3589	863.3567	1208.5706	403.8641	1378.4777	0.04825028000000	17.7660	11.1900	0.9691	2	0	319	329	0.0000	7M(15.9949), 3N(1378.4757)	HexNAc-2_Hex-6	3.3294	0.0	DAnLTAMSDKK	17.766148	17.766148	true	sp|O35684|NEUS_MOUSE	O35684	NEUS_MOUSE	Serpini1	Neuroserpin
2017_01_19_MB1-4_Glyco_rep3_Frac3.03175.03175.3	interact.pep.xml	NETHFDAGAK	N[1655]ETHFDAGAK	R	F	10	3	1048.1462	2629.0266	2629.0188	877.3495	877.3469	1088.4886	363.8368	1540.5301	0.00022016590000	22.1290	0.0000	0.9996	2	0	514	523	0.0000	1N(1540.5285)	HexNAc-2_Hex-7	1.9417	1.7811553761206436E-4	NETHFDAGAK	20.115488	22.129324	true	sp|P09470|ACE_MOUSE	P09470	ACE_MOUSE	Ace	Angiotensin-converting enzyme
2017_01_19_MB1-4_Glyco_rep3_Frac3.03178.03178.3	interact.pep.xml	NETHFDAGAK	N[1655]ETHFDAGAK	R	F	10	3	1048.9597	2629.0266	2629.0188	877.3495	877.3469	1088.4886	363.8368	1540.5301	0.00000200909500	35.2880	7.4960	1.0000	2	0	514	523	0.0000	1N(1540.5285)	HexNAc-2_Hex-7	4.0334	0.0	NETHFDAGAK	33.672447	35.288067	true	sp|P09470|ACE_MOUSE	P09470	ACE_MOUSE	Ace	Angiotensin-converting enzyme
2017_01_19_MB1-4_Glyco_rep3_Frac3.03184.03184.3	interact.pep.xml	NTTEVVK	N[1006]TTEVVK	R	T	7	3	1051.0716	1681.7427	1681.7400	561.5882	561.5873	789.4232	264.1483	892.3167	0.13046680000000	9.0380	0.0000	0.6853	2	0	246	252	0.0000	1N(892.3172)	HexNAc-2_Hex-3	1.6608	1.7811553761206436E-4	NTTEVVK	5.910249	9.038061	false	sp|P22723-2|GBRG2_MOUSE	P22723-2	GBRG2_MOUSE	Gabrg2	Isoform 2S of Gamma-aminobutyric acid receptor subunit gamma-2		sp|P22723|GBRG2_MOUSE
2017_01_19_MB1-4_Glyco_rep3_Frac3.03209.03209.3	interact.pep.xml	INNSTNEGMNVK	IN[1330]NSTNEGM[147]NVK	K	K	12	3	1059.0169	2552.0396	2552.0322	851.6871	851.6847	1335.6088	446.2102	1216.4234	0.00047260680000	20.8020	0.0000	0.9995	2	0	442	453	0.0000	9M(15.9949), 2N(1216.4229)	HexNAc-2_Hex-5	2.0201	1.7811553761206436E-4	INNSTNEGMNVK	18.55312	20.802284	true	sp|P35436|NMDE1_MOUSE	P35436	NMDE1_MOUSE	Grin2a	Glutamate receptor ionotropic, NMDA 2A
2017_01_19_MB1-4_Glyco_rep3_Frac3.03212.03212.3	interact.pep.xml	INNSTNEGMNVK	IN[1330]NSTNEGM[147]NVK	K	K	12	3	1059.4961	2552.0396	2552.0322	851.6871	851.6847	1335.6088	446.2102	1216.4234	0.00387034800000	20.1490	0.0000	0.9979	2	0	442	453	0.0000	9M(15.9949), 2N(1216.4229)	HexNAc-2_Hex-5	5.1018	0.0	InnSTNEGMNVK	20.149096	20.149096	true	sp|P35436|NMDE1_MOUSE	P35436	NMDE1_MOUSE	Grin2a	Glutamate receptor ionotropic, NMDA 2A
2017_01_19_MB1-4_Glyco_rep3_Frac3.03214.03214.3	interact.pep.xml	NETHFDAGAK	N[1817]ETHFDAGAK	R	F	10	3	1060.7151	2791.0815	2791.0730	931.3678	931.3649	1088.4886	363.8368	1702.5843	0.04526370000000	13.8770	0.0000	0.9787	2	0	514	523	0.0000	1N(1702.5814)	HexNAc-2_Hex-8	2.8038	1.7811553761206436E-4	nETHFDAGAK	13.877214	13.877214	true	sp|P09470|ACE_MOUSE	P09470	ACE_MOUSE	Ace	Angiotensin-converting enzyme
2017_01_19_MB1-4_Glyco_rep3_Frac3.03217.03217.3	interact.pep.xml	TGNSSPASVER	TGN[1817]SSPASVER	R	E	11	3	1061.6089	2806.1090	2806.1045	936.3769	936.3754	1103.5206	368.8475	1702.5838	0.00880035000000	9.7220	0.0000	0.9959	2	0	250	260	0.0000	3N(1702.5814)	HexNAc-2_Hex-8	0.9056	1.939487975174554E-4	TGnSSPASVER	9.72262	9.72262	false	sp|Q8BI84|TGO1_MOUSE	Q8BI84	TGO1_MOUSE	Mia3	Transport and Golgi organization protein 1 homolog		sp|Q8BI84-2|TGO1_MOUSE
2017_01_19_MB1-4_Glyco_rep3_Frac3.03220.03220.3	interact.pep.xml	TGNSSPASVER	TGN[1817]SSPASVER	R	E	11	3	1062.4156	2806.1090	2806.1045	936.3769	936.3754	1103.5206	368.8475	1702.5838	0.03392344000000	18.3780	0.0000	0.9846	2	0	250	260	0.0000	3N(1702.5814)	HexNAc-2_Hex-8	3.0292	1.7811553761206436E-4	TGnSSPASVER	18.3784	18.3784	false	sp|Q8BI84|TGO1_MOUSE	Q8BI84	TGO1_MOUSE	Mia3	Transport and Golgi organization protein 1 homolog		sp|Q8BI84-2|TGO1_MOUSE
2017_01_19_MB1-4_Glyco_rep3_Frac3.03227.03227.3	interact.pep.xml	TGNSSPASVER	TGN[1655]SSPASVER	R	E	11	3	1064.6903	2644.0557	2644.0498	882.3592	882.3572	1103.5206	368.8475	1540.5291	0.11291460000000	9.2890	0.0000	0.9333	2	0	250	260	0.0000	3N(1540.5285)	HexNAc-2_Hex-7	1.9895	1.7811553761206436E-4	TGNSSPASVER	8.192707	9.289652	false	sp|Q8BI84|TGO1_MOUSE	Q8BI84	TGO1_MOUSE	Mia3	Transport and Golgi organization protein 1 homolog		sp|Q8BI84-2|TGO1_MOUSE
2017_01_19_MB1-4_Glyco_rep3_Frac3.03228.03228.3	interact.pep.xml	ADSNKTRIDEANQR		K	A	14	3	1064.7909	1617.7725	1617.7705	540.2648	540.2641	1616.7866	539.9361	0.9838	0.00773830600000	18.5750	12.5590	0.8628	2	2	185	198	0.0000		Mod1: Deamidation (PeakApex: 0.9842, Theoretical: 0.9840)						false	sp|P60879|SNP25_MOUSE	P60879	SNP25_MOUSE	Snap25	Synaptosomal-associated protein 25		sp|P60879-2|SNP25_MOUSE
2017_01_19_MB1-4_Glyco_rep3_Frac3.03229.03229.3	interact.pep.xml	DANLTAMSDKK	DAN[1330]LTAM[147]SDKK	K	E	11	3	1065.3450	2424.9988	2424.9941	809.3402	809.3386	1208.5706	403.8641	1216.4235	0.00124022400000	23.1260	13.0550	0.9992	2	0	319	329	0.0000	7M(15.9949), 3N(1216.4229)	HexNAc-2_Hex-5	4.8669	0.0	DAnLTAMSDKK	23.126408	23.126408	true	sp|O35684|NEUS_MOUSE	O35684	NEUS_MOUSE	Serpini1	Neuroserpin
2017_01_19_MB1-4_Glyco_rep3_Frac3.03230.03230.3	interact.pep.xml	TGNSSPASVER	TGN[1655]SSPASVER	R	E	11	3	1065.8846	2644.0557	2644.0498	882.3592	882.3572	1103.5206	368.8475	1540.5291	0.27117520000000	13.7670	0.0000	0.8232	2	0	250	260	0.0000	3N(1540.5285)	HexNAc-2_Hex-7	4.2927	0.0	TGnSSPASVER	13.767237	13.767237	false	sp|Q8BI84|TGO1_MOUSE	Q8BI84	TGO1_MOUSE	Mia3	Transport and Golgi organization protein 1 homolog		sp|Q8BI84-2|TGO1_MOUSE
2017_01_19_MB1-4_Glyco_rep3_Frac3.03234.03234.3	interact.pep.xml	KGESSVSVDGK		K	C	11	3	1067.2316	1091.5468	1091.5459	364.8562	364.8559	1091.5458	364.8559	0.0001	0.00022970710000	20.0860	10.1060	0.9995	2	0	1168	1178	0.0000								true	sp|O54774|AP3D1_MOUSE	O54774	AP3D1_MOUSE	Ap3d1	AP-3 complex subunit delta-1
2017_01_19_MB1-4_Glyco_rep3_Frac3.03244.03244.4	interact.pep.xml	HLNSHMNALHQGMQANR	HLNSHM[147]NALHQGM[147]QANR	K	L	17	4	1070.2455	1989.9033	1989.9004	498.4831	498.4824	1989.9009	498.4825	-0.0004	0.19442400000000	10.3450	0.0000	0.7405	2	0	120	136	0.0000	13M(15.9949), 6M(15.9949)							true	sp|Q00612|G6PD1_MOUSE	Q00612	G6PD1_MOUSE	G6pdx	Glucose-6-phosphate 1-dehydrogenase X
2017_01_19_MB1-4_Glyco_rep3_Frac3.03246.03246.3	interact.pep.xml	NETHFDAGAK	N[1493]ETHFDAGAK	R	F	10	3	1070.6348	2466.9707	2466.9650	823.3308	823.3289	1088.4886	363.8368	1378.4764	0.10000000000000	11.5000	0.0000	0.9345	2	0	514	523	0.0000	1N(1378.4757)	HexNAc-2_Hex-6	2.4549	1.7811553761206436E-4	nETHFDAGAK	11.500975	11.500975	true	sp|P09470|ACE_MOUSE	P09470	ACE_MOUSE	Ace	Angiotensin-converting enzyme
2017_01_19_MB1-4_Glyco_rep3_Frac3.03247.03247.4	interact.pep.xml	HLNSHMNALHQGMQANR	HLNSHM[147]NALHQGM[147]QANR	K	L	17	4	1070.7287	1989.9033	1989.9004	498.4831	498.4824	1989.9009	498.4825	-0.0004	0.00000084918030	30.7840	5.0370	1.0000	2	0	120	136	0.0000	13M(15.9949), 6M(15.9949)							true	sp|Q00612|G6PD1_MOUSE	Q00612	G6PD1_MOUSE	G6pdx	Glucose-6-phosphate 1-dehydrogenase X
2017_01_19_MB1-4_Glyco_rep3_Frac3.03249.03249.3	interact.pep.xml	NETHFDAGAK	N[1493]ETHFDAGAK	R	F	10	3	1071.8013	2466.9707	2466.9650	823.3308	823.3289	1088.4886	363.8368	1378.4764	0.00000025176770	37.8960	11.0570	1.0000	2	0	514	523	0.0000	1N(1378.4757)	HexNAc-2_Hex-6	4.2823	0.0	NETHFDAGAK	36.47414	37.89617	true	sp|P09470|ACE_MOUSE	P09470	ACE_MOUSE	Ace	Angiotensin-converting enzyme
2017_01_19_MB1-4_Glyco_rep3_Frac3.03255.03255.3	interact.pep.xml	STNHEPSEMSNR	STNHEPSEMSN[1152]R	R	T	12	3	1073.4394	2425.9565	2425.9620	809.6594	809.6613	1387.5786	463.5335	1038.3833	0.16227440000000	13.6590	0.0000	0.8775	2	0	69	80	0.0000	11N(1038.3751)	HexNAc-2_Hex-3_Fuc-1	-3.6227	0.002250367848590635	STNHEPSEMSnR	13.659149	13.659149	false	sp|Q9R171|CBLN1_MOUSE	Q9R171	CBLN1_MOUSE	Cbln1	Cerebellin-1	Cbln2	sp|Q8BGU2|CBLN2_MOUSE
2017_01_19_MB1-4_Glyco_rep3_Frac3.03261.03261.2	interact.pep.xml	KGESSVSVDGK		K	C	11	2	1074.9693	1091.5472	1091.5460	546.7809	546.7803	1091.5458	546.7802	0.0002	0.00747308400000	18.0060	0.0000	0.9928	2	0	1168	1178	0.0000								true	sp|O54774|AP3D1_MOUSE	O54774	AP3D1_MOUSE	Ap3d1	AP-3 complex subunit delta-1
2017_01_19_MB1-4_Glyco_rep3_Frac3.03265.03265.2	interact.pep.xml	DPAAAPATGNK		R	K	11	2	1076.0889	1011.4997	1011.4984	506.7571	506.7565	1011.4985	506.7565	0.0000	0.00200793700000	20.2890	9.9360	0.9974	2	0	1004	1014	0.0000								false	sp|Q60597-3|ODO1_MOUSE	Q60597-3	ODO1_MOUSE	Ogdh	Isoform 3 of 2-oxoglutarate dehydrogenase, mitochondrial		sp|Q60597-2|ODO1_MOUSE, sp|Q60597-4|ODO1_MOUSE, sp|Q60597|ODO1_MOUSE
2017_01_19_MB1-4_Glyco_rep3_Frac3.03271.03271.2	interact.pep.xml	HPMDTEITK	HPM[147]DTEITK	K	A	9	2	1077.5713	1086.5044	1086.5020	544.2595	544.2583	1086.5015	544.2580	0.0004	0.05170113000000	11.6460	0.0000	0.9660	2	0	858	866	0.0000	3M(15.9949)							true	sp|P17427|AP2A2_MOUSE	P17427	AP2A2_MOUSE	Ap2a2	AP-2 complex subunit alpha-2
2017_01_19_MB1-4_Glyco_rep3_Frac3.03281.03281.3	interact.pep.xml	NNTIVNK	N[1572]NTIVNK	K	L	7	3	1081.2043	2259.8838	2259.8772	754.3019	754.2997	801.4344	268.1521	1458.4427	0.00031659220000	20.4980	15.9750	0.9991	2	0	883	889	0.0000	1N(1458.4420)	HexNAc-2_Hex-6_Phospho-1	-5.1047	0.002711140322050608	nNTIVNK	20.49845	20.49845	true	sp|P70699|LYAG_MOUSE	P70699	LYAG_MOUSE	Gaa	Lysosomal alpha-glucosidase
2017_01_19_MB1-4_Glyco_rep3_Frac3.03287.03287.3	interact.pep.xml	TGNSSPASVER	TGN[1493]SSPASVER	R	E	11	3	1082.9394	2482.0034	2481.9973	828.3417	828.3397	1103.5206	368.8475	1378.4766	0.00954443300000	16.5810	0.0000	0.9940	2	0	250	260	0.0000	3N(1378.4757)	HexNAc-2_Hex-6	2.3071	1.7811553761206436E-4	TGNSSPASVER	15.5604515	16.581821	false	sp|Q8BI84|TGO1_MOUSE	Q8BI84	TGO1_MOUSE	Mia3	Transport and Golgi organization protein 1 homolog		sp|Q8BI84-2|TGO1_MOUSE
2017_01_19_MB1-4_Glyco_rep3_Frac3.03290.03290.3	interact.pep.xml	TGNSSPASVER	TGN[1493]SSPASVER	R	E	11	3	1084.1540	2482.0034	2481.9973	828.3417	828.3397	1103.5206	368.8475	1378.4766	0.00010701280000	36.1930	13.9000	0.9997	2	0	250	260	0.0000	3N(1378.4757)	HexNAc-2_Hex-6	4.5585	0.0	TGnSSPASVER	36.193005	36.193005	false	sp|Q8BI84|TGO1_MOUSE	Q8BI84	TGO1_MOUSE	Mia3	Transport and Golgi organization protein 1 homolog		sp|Q8BI84-2|TGO1_MOUSE
2017_01_19_MB1-4_Glyco_rep3_Frac3.03301.03301.3	interact.pep.xml	TGNSSPASVER	TGN[1330]SSPASVER	R	E	11	3	1087.7262	2319.9487	2319.9440	774.3235	774.3219	1103.5206	368.8475	1216.4234	0.01901078000000	8.3840	0.0000	0.9908	2	0	250	260	0.0000	3N(1216.4229)	HexNAc-2_Hex-5	1.2464	1.939487975174554E-4	TGnSSPASVER	8.384919	8.384919	false	sp|Q8BI84|TGO1_MOUSE	Q8BI84	TGO1_MOUSE	Mia3	Transport and Golgi organization protein 1 homolog		sp|Q8BI84-2|TGO1_MOUSE
2017_01_19_MB1-4_Glyco_rep3_Frac3.03303.03303.3	interact.pep.xml	TGNSSPASVER	TGN[1330]SSPASVER	R	E	11	3	1088.4116	2319.9487	2319.9440	774.3235	774.3219	1103.5206	368.8475	1216.4234	0.04365159000000	13.9400	0.0000	0.9775	2	0	250	260	0.0000	3N(1216.4229)	HexNAc-2_Hex-5	3.7008	0.0	TGnSSPASVER	13.940876	13.940876	false	sp|Q8BI84|TGO1_MOUSE	Q8BI84	TGO1_MOUSE	Mia3	Transport and Golgi organization protein 1 homolog		sp|Q8BI84-2|TGO1_MOUSE
2017_01_19_MB1-4_Glyco_rep3_Frac3.03306.03306.3	interact.pep.xml	HYASEEIKEK		K	L	10	3	1089.3054	1232.6047	1232.6031	411.8755	411.8750	1232.6036	411.8751	-0.0004	0.00040428560000	23.7290	10.8400	0.9978	2	1	1982	1991	0.0000								false	sp|Q62261|SPTB2_MOUSE	Q62261	SPTB2_MOUSE	Sptbn1	Spectrin beta chain, non-erythrocytic 1		sp|Q62261-2|SPTB2_MOUSE
2017_01_19_MB1-4_Glyco_rep3_Frac3.03323.03323.3	interact.pep.xml	RNSVFQQGMKNK	RNSVFQQGM[147]KNK	R	I	12	3	1094.3960	1451.7318	1451.7295	484.9179	484.9171	1451.7302	484.9173	-0.0007	0.00284228200000	20.5780	8.3410	0.9931	2	1	931	942	0.0000	9M(15.9949)							false	sp|Q6PIC6|AT1A3_MOUSE	Q6PIC6	AT1A3_MOUSE	Atp1a3	Sodium/potassium-transporting ATPase subunit alpha-3	Atp1a1, Atp1a2	sp|Q6PIE5|AT1A2_MOUSE, sp|Q8VDN2|AT1A1_MOUSE
2017_01_19_MB1-4_Glyco_rep3_Frac3.03333.03333.3	interact.pep.xml	NETHFDAGAK	N[1330]ETHFDAGAK	R	F	10	3	1097.3823	2304.9204	2304.9120	769.3141	769.3113	1088.4886	363.8368	1216.4234	0.00304614000000	17.5650	0.0000	0.9983	2	0	514	523	0.0000	1N(1216.4229)	HexNAc-2_Hex-5	2.6441	1.7811553761206436E-4	NETHFDAGAK	15.507526	17.565489	true	sp|P09470|ACE_MOUSE	P09470	ACE_MOUSE	Ace	Angiotensin-converting enzyme
2017_01_19_MB1-4_Glyco_rep3_Frac3.03335.03335.2	interact.pep.xml	LHFGHNR		R	K	7	2	1097.7744	879.4477	879.4462	440.7311	440.7304	879.4464	440.7305	-0.0001	0.10453220000000	10.4230	0.0000	0.9256	2	0	135	141	0.0000								true	sp|Q8BH59|CMC1_MOUSE	Q8BH59	CMC1_MOUSE	Slc25a12	Calcium-binding mitochondrial carrier protein Aralar1
2017_01_19_MB1-4_Glyco_rep3_Frac3.03336.03336.3	interact.pep.xml	NETHFDAGAK	N[1330]ETHFDAGAK	R	F	10	3	1097.8694	2304.9204	2304.9120	769.3141	769.3113	1088.4886	363.8368	1216.4234	0.00000118100100	35.2110	6.4370	1.0000	2	0	514	523	0.0000	1N(1216.4229)	HexNAc-2_Hex-5	5.1018	0.0	nETHFDAGAK	35.2118	32.190346	true	sp|P09470|ACE_MOUSE	P09470	ACE_MOUSE	Ace	Angiotensin-converting enzyme
2017_01_19_MB1-4_Glyco_rep3_Frac3.03338.03338.2	interact.pep.xml	ATVVESSEK		R	A	9	2	1098.9513	948.4774	948.4755	475.2460	475.2450	948.4764	475.2455	-0.0008	0.00009886496000	21.2890	9.3720	1.0000	2	0	144	152	0.0000								true	sp|P61982|1433G_MOUSE	P61982	1433G_MOUSE	Ywhag	14-3-3 protein gamma
2017_01_19_MB1-4_Glyco_rep3_Frac3.03345.03345.3	interact.pep.xml	NATLAEQAK	N[1979]ATLAEQAK	K	L	9	3	1100.6026	2809.1330	2809.1292	937.3849	937.3837	944.4927	315.8382	1864.6364	0.01901078000000	15.3840	10.2100	0.9907	2	0	869	877	0.0000	1N(1864.6342)	HexNAc-2_Hex-9	0.8332	1.939487975174554E-4	nATLAEQAK	15.38476	15.38476	true	sp|Q9JKR6|HYOU1_MOUSE	Q9JKR6	HYOU1_MOUSE	Hyou1	Hypoxia up-regulated protein 1
2017_01_19_MB1-4_Glyco_rep3_Frac3.03348.03348.3	interact.pep.xml	NATLAEQAK	N[1979]ATLAEQAK	K	L	9	3	1101.0902	2809.1330	2809.1292	937.3849	937.3837	944.4927	315.8382	1864.6364	0.00067998600000	25.1700	0.0000	0.9994	2	0	869	877	0.0000	1N(1864.6342)	HexNAc-2_Hex-9	3.6454	0.0	nATLAEQAK	25.170189	25.170189	true	sp|Q9JKR6|HYOU1_MOUSE	Q9JKR6	HYOU1_MOUSE	Hyou1	Hypoxia up-regulated protein 1
2017_01_19_MB1-4_Glyco_rep3_Frac3.03362.03362.3	interact.pep.xml	NATLAEQAK	N[1655]ATLAEQAK	K	L	9	3	1105.7367	2485.0261	2485.0215	829.3493	829.3478	944.4927	315.8382	1540.5288	0.05164164000000	13.6480	10.8700	0.9699	2	0	869	877	0.0000	1N(1540.5285)	HexNAc-2_Hex-7	2.5319	1.7811553761206436E-4	nATLAEQAK	13.648357	13.648357	true	sp|Q9JKR6|HYOU1_MOUSE	Q9JKR6	HYOU1_MOUSE	Hyou1	Hypoxia up-regulated protein 1
2017_01_19_MB1-4_Glyco_rep3_Frac3.03365.03365.3	interact.pep.xml	NATLAEQAK	N[1655]ATLAEQAK	K	L	9	3	1106.9243	2485.0261	2485.0215	829.3493	829.3478	944.4927	315.8382	1540.5288	0.00000269929000	35.7750	16.2650	1.0000	2	0	869	877	0.0000	1N(1540.5285)	HexNAc-2_Hex-7	5.2379	0.0	NATLAEQAK	33.721115	35.775497	true	sp|Q9JKR6|HYOU1_MOUSE	Q9JKR6	HYOU1_MOUSE	Hyou1	Hypoxia up-regulated protein 1
2017_01_19_MB1-4_Glyco_rep3_Frac3.03374.03374.3	interact.pep.xml	NATLAEQAK	N[1817]ATLAEQAK	K	L	9	3	1109.8652	2647.0850	2647.0762	883.3689	883.3660	944.4927	315.8382	1702.5835	0.06445403000000	13.2630	10.0940	0.9688	2	0	869	877	0.0000	1N(1702.5814)	HexNAc-2_Hex-8	1.0123	1.939487975174554E-4	nATLAEQAK	13.2636385	13.2636385	true	sp|Q9JKR6|HYOU1_MOUSE	Q9JKR6	HYOU1_MOUSE	Hyou1	Hypoxia up-regulated protein 1
2017_01_19_MB1-4_Glyco_rep3_Frac3.03377.03377.3	interact.pep.xml	NATLAEQAK	N[1817]ATLAEQAK	K	L	9	3	1110.1024	2647.0850	2647.0762	883.3689	883.3660	944.4927	315.8382	1702.5835	0.00013536290000	27.9740	0.0000	0.9998	2	0	869	877	0.0000	1N(1702.5814)	HexNAc-2_Hex-8	3.5159	0.0	nATLAEQAK	27.974277	27.974277	true	sp|Q9JKR6|HYOU1_MOUSE	Q9JKR6	HYOU1_MOUSE	Hyou1	Hypoxia up-regulated protein 1
2017_01_19_MB1-4_Glyco_rep3_Frac3.03382.03382.3	interact.pep.xml	QEPASKPDVNR		R	E	11	3	1111.8372	1239.6221	1239.6207	414.2146	414.2142	1239.6206	414.2141	0.0001	0.00130275800000	21.5050	7.8520	0.9964	2	1	108	118	0.0000								true	sp|E9PUL5|PRRT2_MOUSE	E9PUL5	PRRT2_MOUSE	Prrt2	Proline-rich transmembrane protein 2
2017_01_19_MB1-4_Glyco_rep3_Frac3.03385.03385.3	interact.pep.xml	NATLAEQAK	N[1330]ATLAEQAK	K	L	9	3	1112.7129	2160.9185	2160.9165	721.3134	721.3128	944.4927	315.8382	1216.4238	0.07811780000000	13.9290	9.7650	0.9581	2	0	869	877	0.0000	1N(1216.4229)	HexNAc-2_Hex-5	1.2978	1.939487975174554E-4	NATLAEQAK	13.3736	13.929781	true	sp|Q9JKR6|HYOU1_MOUSE	Q9JKR6	HYOU1_MOUSE	Hyou1	Hypoxia up-regulated protein 1
2017_01_19_MB1-4_Glyco_rep3_Frac3.03388.03388.3	interact.pep.xml	NATLAEQAK	N[1330]ATLAEQAK	K	L	9	3	1113.4353	2160.9185	2160.9165	721.3134	721.3128	944.4927	315.8382	1216.4238	0.00000916747600	35.6510	14.6710	0.9999	2	0	869	877	0.0000	1N(1216.4229)	HexNAc-2_Hex-5	3.4581	0.0	NATLAEQAK	33.544212	35.651756	true	sp|Q9JKR6|HYOU1_MOUSE	Q9JKR6	HYOU1_MOUSE	Hyou1	Hypoxia up-regulated protein 1
2017_01_19_MB1-4_Glyco_rep3_Frac3.03403.03403.2	interact.pep.xml	SIPDGSEK		R	G	8	2	1118.0915	831.3982	831.3968	416.7064	416.7057	831.3974	416.7060	-0.0006	0.02660725000000	13.8000	6.8950	0.9829	2	0	70	77	0.0000								false	sp|P17710-3|HXK1_MOUSE	P17710-3	HXK1_MOUSE	Hk1	Isoform HK1 of Hexokinase-1		sp|P17710-2|HXK1_MOUSE, sp|P17710-4|HXK1_MOUSE, sp|P17710|HXK1_MOUSE
2017_01_19_MB1-4_Glyco_rep3_Frac3.03414.03414.3	interact.pep.xml	NATLAEQAK	N[1493]ATLAEQAK	K	L	9	3	1121.3467	2322.9731	2322.9688	775.3316	775.3302	944.4927	315.8382	1378.4760	0.06471425000000	16.2560	0.0000	0.9576	2	0	869	877	0.0000	1N(1378.4757)	HexNAc-2_Hex-6	4.4238	0.0	nATLAEQAK	16.256184	16.256184	true	sp|Q9JKR6|HYOU1_MOUSE	Q9JKR6	HYOU1_MOUSE	Hyou1	Hypoxia up-regulated protein 1
2017_01_19_MB1-4_Glyco_rep3_Frac3.03417.03417.2	interact.pep.xml	GLACEER	GLACEER	K	D	7	2	1122.5085	833.3712	833.3704	417.6929	417.6925	833.3702	417.6924	0.0001	0.04059757000000	14.0660	7.1350	0.9740	2	0	72	78	0.0000	4C(57.0215)							true	sp|Q8VE33|GD1L1_MOUSE	Q8VE33	GD1L1_MOUSE	Gdap1l1	Ganglioside-induced differentiation-associated protein 1-like 1
2017_01_19_MB1-4_Glyco_rep3_Frac3.03446.03446.2	interact.pep.xml	DTGNIGQER		R	V	9	2	1130.9130	988.4593	988.4578	495.2369	495.2362	988.4573	495.2359	0.0004	0.00247314700000	20.9270	9.8510	0.9967	2	0	1746	1754	0.0000								false	sp|Q62261|SPTB2_MOUSE	Q62261	SPTB2_MOUSE	Sptbn1	Spectrin beta chain, non-erythrocytic 1		sp|Q62261-2|SPTB2_MOUSE
2017_01_19_MB1-4_Glyco_rep3_Frac3.03448.03448.2	interact.pep.xml	NEPQNAAGAPGR		K	T	12	2	1131.0767	1180.5613	1180.5596	591.2879	591.2871	1180.5583	591.2864	0.0012	0.00301300700000	15.5840	0.0000	0.9960	2	0	185	196	0.0000								true	sp|P35278|RAB5C_MOUSE	P35278	RAB5C_MOUSE	Rab5c	Ras-related protein Rab-5C
2017_01_19_MB1-4_Glyco_rep3_Frac3.03449.03449.2	interact.pep.xml	DNSTMGYMAAK	DNSTM[147]GYM[147]AAK	R	K	11	2	1131.1584	1219.4880	1219.4847	610.7513	610.7496	1219.4847	610.7496	0.0000	0.00028658280000	21.6710	6.4220	1.0000	2	0	622	632	0.0000	5M(15.9949), 8M(15.9949)							true	sp|P07901|HS90A_MOUSE	P07901	HS90A_MOUSE	Hsp90aa1	Heat shock protein HSP 90-alpha
2017_01_19_MB1-4_Glyco_rep3_Frac3.03463.03463.2	interact.pep.xml	NATLAEQAK	N[1168]ATLAEQAK	K	L	9	2	1135.1797	1998.8684	1998.8629	1000.4415	1000.4387	944.4927	473.2536	1054.3702	0.02935960000000	15.6290	10.9430	0.9441	2	0	869	877	0.0000	1N(1054.3701)	HexNAc-2_Hex-4	5.2460	0.0	nATLAEQAK	15.629214	11.603684	true	sp|Q9JKR6|HYOU1_MOUSE	Q9JKR6	HYOU1_MOUSE	Hyou1	Hypoxia up-regulated protein 1
2017_01_19_MB1-4_Glyco_rep3_Frac3.03466.03466.2	interact.pep.xml	EAQSICER	EAQSICER	R	V	8	2	1136.1492	991.4406	991.4392	496.7276	496.7269	991.4393	496.7269	0.0000	0.38481320000000	12.1590	10.2700	0.6525	2	0	236	243	0.0000	6C(57.0215)							false	sp|Q9DBG3-2|AP2B1_MOUSE	Q9DBG3-2	AP2B1_MOUSE	Ap2b1	Isoform 2 of AP-2 complex subunit beta	Ap1b1	sp|O35643|AP1B1_MOUSE, sp|Q9DBG3|AP2B1_MOUSE
2017_01_19_MB1-4_Glyco_rep3_Frac3.03476.03476.2	interact.pep.xml	NATLAEQAK	N[1330]ATLAEQAK	K	L	9	2	1139.2054	2160.9194	2160.9177	1081.4670	1081.4661	944.4927	473.2536	1216.4250	0.34994510000000	11.3240	0.0000	0.6478	2	0	869	877	0.0000	1N(1216.4229)	HexNAc-2_Hex-5	4.0146	0.0	nATLAEQAK	11.324931	11.324931	true	sp|Q9JKR6|HYOU1_MOUSE	Q9JKR6	HYOU1_MOUSE	Hyou1	Hypoxia up-regulated protein 1
2017_01_19_MB1-4_Glyco_rep3_Frac3.03481.03481.2	interact.pep.xml	TGVYEEK		K	H	7	2	1140.3914	824.3922	824.3904	413.2034	413.2025	824.3915	413.2030	-0.0011	0.08284190000000	15.8270	10.0150	0.9419	2	0	212	218	0.0000								true	sp|P35564|CALX_MOUSE	P35564	CALX_MOUSE	Canx	Calnexin
2017_01_19_MB1-4_Glyco_rep3_Frac3.03484.03484.2	interact.pep.xml	CDLDTQR	CDLDTQR	K	Q	7	2	1141.5701	906.3883	906.3884	454.2014	454.2015	906.3865	454.2005	0.0018	0.01375625000000	16.9460	8.1710	0.9898	2	0	125	131	0.0000	1C(57.0215)							true	sp|Q8BHC1|RB39B_MOUSE	Q8BHC1	RB39B_MOUSE	Rab39b	Ras-related protein Rab-39B
2017_01_19_MB1-4_Glyco_rep3_Frac3.03485.03485.2	interact.pep.xml	AVTAADMEAR	AVTAADM[147]EAR	K	L	10	2	1141.6524	1049.4824	1049.4808	525.7485	525.7477	1049.4811	525.7478	-0.0002	0.00703882000000	18.1100	9.2690	0.9930	2	0	234	243	0.0000	7M(15.9949)							true	sp|O08688|CAN5_MOUSE	O08688	CAN5_MOUSE	Capn5	Calpain-5
2017_01_19_MB1-4_Glyco_rep3_Frac3.03514.03514.2	interact.pep.xml	SGQAEVVR		R	Y	8	2	1150.4495	844.4410	844.4394	423.2278	423.2270	844.4402	423.2274	-0.0008	0.00196177400000	20.7700	15.2130	0.9975	2	0	459	466	0.0000								false	sp|G5E8K5-2|ANK3_MOUSE	G5E8K5-2	ANK3_MOUSE	Ank3	Isoform 2 of Ankyrin-3		sp|G5E8K5-3|ANK3_MOUSE, sp|G5E8K5|ANK3_MOUSE
2017_01_19_MB1-4_Glyco_rep3_Frac3.03515.03515.3	interact.pep.xml	EMNSKTEQSVTPEQQK	EM[147]NSKTEQSVTPEQQK	R	K	16	3	1150.5314	1878.8670	1878.8638	627.2963	627.2952	1878.8628	627.2949	0.0009	0.00024917250000	20.9140	0.0000	0.9984	2	1	171	186	0.0000	2M(15.9949)							true	sp|Q61644|PACN1_MOUSE	Q61644	PACN1_MOUSE	Pacsin1	Protein kinase C and casein kinase substrate in neurons protein 1
2017_01_19_MB1-4_Glyco_rep3_Frac3.03533.03533.2	interact.pep.xml	AVPTDEAR		R	A	8	2	1156.0420	857.4253	857.4243	429.7199	429.7194	857.4243	429.7194	0.0000	0.02651552000000	14.8060	8.1460	0.9829	2	0	133	140	0.0000								false	sp|P62492|RB11A_MOUSE	P62492	RB11A_MOUSE	Rab11a	Ras-related protein Rab-11A	Rab11b	sp|P46638|RB11B_MOUSE
2017_01_19_MB1-4_Glyco_rep3_Frac3.03534.03534.2	interact.pep.xml	GYNVNDEK		K	A	8	2	1156.1407	937.4155	937.4138	469.7150	469.7142	937.4141	469.7143	-0.0003	0.01062307000000	16.3950	7.0840	0.9913	2	0	11	18	0.0000								true	sp|Q91XV3|BASP1_MOUSE	Q91XV3	BASP1_MOUSE	Basp1	Brain acid soluble protein 1
2017_01_19_MB1-4_Glyco_rep3_Frac3.03540.03540.2	interact.pep.xml	SNDSGIYR	SN[1655]DSGIYR	R	C	8	2	1156.6712	2450.9485	2450.9490	1226.4815	1226.4818	910.4144	456.2145	1540.5345	0.19577170000000	11.3330	0.0000	0.8543	2	0	125	132	0.0000	2N(1540.5285)	HexNAc-2_Hex-7	3.1452	1.4132278123233464E-4	SnDSGIYR	11.333797	11.333797	true	sp|Q61282|PGCA_MOUSE	Q61282	PGCA_MOUSE	Acan	Aggrecan core protein
2017_01_19_MB1-4_Glyco_rep3_Frac3.03544.03544.3	interact.pep.xml	QTGDVTCNCTDGR	QTGDVTCN[1152]CTDGR	K	V	13	3	1158.6140	2520.9648	2520.9585	841.3289	841.3268	1482.5828	495.2015	1038.3757	0.00677641300000	16.1760	0.0000	0.9945	2	0	4358	4370	0.0000	7C(57.0215), 9C(57.0215), 8N(1038.3751)	HexNAc-2_Hex-3_Fuc-1	-1.5669	7.451082026694311E-4	QTGDVTCNCTDGR	12.318376	16.17638	true	sp|Q91ZX7|LRP1_MOUSE	Q91ZX7	LRP1_MOUSE	Lrp1	Prolow-density lipoprotein receptor-related protein 1
2017_01_19_MB1-4_Glyco_rep3_Frac3.03547.03547.3	interact.pep.xml	QTGDVTCNCTDGR	QTGDVTCN[1152]CTDGR	K	V	13	3	1159.0990	2520.9648	2520.9585	841.3289	841.3268	1482.5828	495.2015	1038.3757	0.00260015900000	16.8400	0.0000	0.9978	2	0	4358	4370	0.0000	7C(57.0215), 9C(57.0215), 8N(1038.3751)	HexNAc-2_Hex-3_Fuc-1	-0.3351	3.8093786903356064E-4	QTGDVTCnCTDGR	16.840189	16.840189	true	sp|Q91ZX7|LRP1_MOUSE	Q91ZX7	LRP1_MOUSE	Lrp1	Prolow-density lipoprotein receptor-related protein 1
2017_01_19_MB1-4_Glyco_rep3_Frac3.03573.03573.3	interact.pep.xml	DNHTSCAECLK	DN[1979]HTSCAECLK	R	F	11	3	1167.1230	3198.1807	3198.1753	1067.0675	1067.0657	1333.5391	445.5203	1864.6362	0.00437521900000	17.9360	0.0000	0.9976	2	0	625	635	0.0000	6C(57.0215), 9C(57.0215), 2N(1864.6342)	HexNAc-2_Hex-9	2.2038	1.7811553761206436E-4	DnHTSCAECLK	17.936731	17.936731	true	sp|P11835|ITB2_MOUSE	P11835	ITB2_MOUSE	Itgb2	Integrin beta-2
2017_01_19_MB1-4_Glyco_rep3_Frac3.03576.03576.3	interact.pep.xml	DNHTSCAECLK	DN[1979]HTSCAECLK	R	F	11	3	1168.3343	3198.1807	3198.1753	1067.0675	1067.0657	1333.5391	445.5203	1864.6362	0.00000110471500	33.3270	0.0000	1.0000	2	0	625	635	0.0000	6C(57.0215), 9C(57.0215), 2N(1864.6342)	HexNAc-2_Hex-9	3.3424	0.0	DnHTSCAECLK	33.327545	33.327545	true	sp|P11835|ITB2_MOUSE	P11835	ITB2_MOUSE	Itgb2	Integrin beta-2
2017_01_19_MB1-4_Glyco_rep3_Frac3.03577.03577.3	interact.pep.xml	LTCECEHNTTGPDCGK	LTCECEHN[1493]TTGPDCGK	K	C	16	3	1168.8734	3256.2195	3256.2130	1086.4138	1086.4116	1877.7341	626.9186	1378.4787	0.00004305265000	22.9640	0.0000	0.9998	2	0	313	328	0.0000	14C(57.0215), 3C(57.0215), 5C(57.0215), 8N(1378.4757)	HexNAc-2_Hex-6	1.5543	1.7811553761206436E-4	LTCECEHnTTGPDCGK	22.96438	22.96438	false	sp|Q8R4G0-2|NTNG1_MOUSE	Q8R4G0-2	NTNG1_MOUSE	Ntng1	Isoform 1B of Netrin-G1		sp|Q8R4G0-3|NTNG1_MOUSE, sp|Q8R4G0-4|NTNG1_MOUSE, sp|Q8R4G0-5|NTNG1_MOUSE, sp|Q8R4G0-6|NTNG1_MOUSE, sp|Q8R4G0-7|NTNG1_MOUSE, sp|Q8R4G0-8|NTNG1_MOUSE, sp|Q8R4G0-9|NTNG1_MOUSE, sp|Q8R4G0|NTNG1_MOUSE
2017_01_19_MB1-4_Glyco_rep3_Frac3.03578.03578.3	interact.pep.xml	LTCECEHNTTGPDCGK	LTCECEHN[1493]TTGPDCGK	K	C	16	3	1169.0749	3256.2195	3256.2130	1086.4138	1086.4116	1877.7341	626.9186	1378.4787	0.00000004920400	36.7320	0.0000	1.0000	2	0	313	328	0.0000	14C(57.0215), 3C(57.0215), 5C(57.0215), 8N(1378.4757)	HexNAc-2_Hex-6	2.4592	1.7811553761206436E-4	LTCECEHnTTGPDCGK	36.732777	35.094875	false	sp|Q8R4G0-2|NTNG1_MOUSE	Q8R4G0-2	NTNG1_MOUSE	Ntng1	Isoform 1B of Netrin-G1		sp|Q8R4G0-3|NTNG1_MOUSE, sp|Q8R4G0-4|NTNG1_MOUSE, sp|Q8R4G0-5|NTNG1_MOUSE, sp|Q8R4G0-6|NTNG1_MOUSE, sp|Q8R4G0-7|NTNG1_MOUSE, sp|Q8R4G0-8|NTNG1_MOUSE, sp|Q8R4G0-9|NTNG1_MOUSE, sp|Q8R4G0|NTNG1_MOUSE
2017_01_19_MB1-4_Glyco_rep3_Frac3.03581.03581.3	interact.pep.xml	CIEENNGVDKR	CIEENNGVDKR	K	I	11	3	1169.9688	1332.6112	1332.6089	445.2110	445.2102	1332.6091	445.2103	-0.0002	0.00004159106000	25.0240	25.0240	0.9998	2	0	375	385	0.0000	1C(57.0215)							false	sp|P56564|EAA1_MOUSE	P56564	EAA1_MOUSE	Slc1a3	Excitatory amino acid transporter 1	Slc1a4	sp|O35874|SATT_MOUSE
2017_01_19_MB1-4_Glyco_rep3_Frac3.03583.03583.2	interact.pep.xml	IHNFTSK		K	C	7	2	1170.1393	845.4409	845.4401	423.7277	423.7273	845.4395	423.7270	0.0005	0.05485926000000	13.5430	8.6540	0.9613	2	0	483	489	0.0000								true	sp|Q9Z103|ADNP_MOUSE	Q9Z103	ADNP_MOUSE	Adnp	Activity-dependent neuroprotector homeobox protein
2017_01_19_MB1-4_Glyco_rep3_Frac3.03584.03584.2	interact.pep.xml	SDASTPPSPK		K	V	10	2	1170.2606	985.4732	985.4707	493.7439	493.7426	985.4716	493.7431	-0.0009	0.04073802000000	15.0600	8.8150	0.9739	2	0	49	58	0.0000								true	sp|P35564|CALX_MOUSE	P35564	CALX_MOUSE	Canx	Calnexin
2017_01_19_MB1-4_Glyco_rep3_Frac3.03586.03586.2	interact.pep.xml	IHNFTSK		K	C	7	2	1170.9243	845.4409	845.4401	423.7277	423.7273	845.4395	423.7270	0.0005	0.07929140000000	11.5270	7.4820	0.9412	2	0	483	489	0.0000								true	sp|Q9Z103|ADNP_MOUSE	Q9Z103	ADNP_MOUSE	Adnp	Activity-dependent neuroprotector homeobox protein
2017_01_19_MB1-4_Glyco_rep3_Frac3.03587.03587.2	interact.pep.xml	SDASTPPSPK		K	V	10	2	1171.5392	985.4732	985.4707	493.7439	493.7426	985.4716	493.7431	-0.0009	0.08457654000000	13.7910	0.0000	0.9406	2	0	49	58	0.0000								true	sp|P35564|CALX_MOUSE	P35564	CALX_MOUSE	Canx	Calnexin
2017_01_19_MB1-4_Glyco_rep3_Frac3.03591.03591.3	interact.pep.xml	DNHTSCAECLK	DN[1817]HTSCAECLK	R	F	11	3	1172.6564	3036.1300	3036.1208	1013.0506	1013.0475	1333.5391	445.5203	1702.5817	0.00064194810000	20.2700	0.0000	0.9995	2	0	625	635	0.0000	6C(57.0215), 9C(57.0215), 2N(1702.5814)	HexNAc-2_Hex-8	3.7847	0.0	DnHTSCAECLK	20.270597	20.270597	true	sp|P11835|ITB2_MOUSE	P11835	ITB2_MOUSE	Itgb2	Integrin beta-2
2017_01_19_MB1-4_Glyco_rep3_Frac3.03593.03593.2	interact.pep.xml	GHYTIGK		R	E	7	2	1173.2862	774.4029	774.4024	388.2087	388.2085	774.4024	388.2085	0.0000	0.00331373400000	19.8010	11.7080	0.9956	2	0	106	112	0.0000								false	sp|P68369|TBA1A_MOUSE	P68369	TBA1A_MOUSE	Tuba1a	Tubulin alpha-1A chain	Tuba1b, Tuba1c, Tuba3a, Tuba4a	sp|P05213|TBA1B_MOUSE, sp|P05214|TBA3_MOUSE, sp|P68368|TBA4A_MOUSE, sp|P68373|TBA1C_MOUSE
2017_01_19_MB1-4_Glyco_rep3_Frac3.03594.03594.3	interact.pep.xml	DNHTSCAECLK	DN[1817]HTSCAECLK	R	F	11	3	1173.3688	3036.1300	3036.1208	1013.0506	1013.0475	1333.5391	445.5203	1702.5817	0.00010057730000	25.4900	0.0000	0.9998	2	0	625	635	0.0000	6C(57.0215), 9C(57.0215), 2N(1702.5814)	HexNAc-2_Hex-8	4.9924	0.0	DnHTSCAECLK	25.490908	25.490908	true	sp|P11835|ITB2_MOUSE	P11835	ITB2_MOUSE	Itgb2	Integrin beta-2
2017_01_19_MB1-4_Glyco_rep3_Frac3.03598.03598.2	interact.pep.xml	CIEENNGVDKR	CIEENNGVDKR	K	I	11	2	1174.1853	1332.6120	1332.6093	667.3133	667.3119	1332.6091	667.3118	0.0001	0.00537650700000	18.5780	18.5780	0.9930	2	0	375	385	0.0000	1C(57.0215)							false	sp|P56564|EAA1_MOUSE	P56564	EAA1_MOUSE	Slc1a3	Excitatory amino acid transporter 1	Slc1a4	sp|O35874|SATT_MOUSE
2017_01_19_MB1-4_Glyco_rep3_Frac3.03601.03601.2	interact.pep.xml	CIEENNGVDKR	CIEENNGVDKR	K	I	11	2	1175.0499	1332.6120	1332.6093	667.3133	667.3119	1332.6091	667.3118	0.0001	0.08516280000000	10.7790	10.7790	0.9316	2	0	375	385	0.0000	1C(57.0215)							false	sp|P56564|EAA1_MOUSE	P56564	EAA1_MOUSE	Slc1a3	Excitatory amino acid transporter 1	Slc1a4	sp|O35874|SATT_MOUSE
2017_01_19_MB1-4_Glyco_rep3_Frac3.03608.03608.2	interact.pep.xml	SNDSGIYR	SN[1493]DSGIYR	R	C	8	2	1177.4699	2288.8943	2288.8933	1145.4544	1145.4539	910.4144	456.2145	1378.4788	0.11220180000000	13.3000	0.0000	0.8959	2	0	125	132	0.0000	2N(1378.4757)	HexNAc-2_Hex-6	4.6299	0.0	SnDSGIYR	13.300978	13.300978	true	sp|Q61282|PGCA_MOUSE	Q61282	PGCA_MOUSE	Acan	Aggrecan core protein
2017_01_19_MB1-4_Glyco_rep3_Frac3.03611.03611.3	interact.pep.xml	LTCECEHNTTGPDCGK	LTCECEHN[1330]TTGPDCGK	K	C	16	3	1178.4394	3094.1630	3094.1572	1032.3949	1032.3930	1877.7341	626.9186	1216.4231	0.00001378796000	26.9420	9.8250	0.9999	2	0	313	328	0.0000	14C(57.0215), 3C(57.0215), 5C(57.0215), 8N(1216.4229)	HexNAc-2_Hex-5	4.9344	0.0	LTCECEHNTTGPDCGK	23.035744	26.94281	false	sp|Q8R4G0-2|NTNG1_MOUSE	Q8R4G0-2	NTNG1_MOUSE	Ntng1	Isoform 1B of Netrin-G1		sp|Q8R4G0-3|NTNG1_MOUSE, sp|Q8R4G0-4|NTNG1_MOUSE, sp|Q8R4G0-5|NTNG1_MOUSE, sp|Q8R4G0-6|NTNG1_MOUSE, sp|Q8R4G0-7|NTNG1_MOUSE, sp|Q8R4G0-8|NTNG1_MOUSE, sp|Q8R4G0-9|NTNG1_MOUSE, sp|Q8R4G0|NTNG1_MOUSE
2017_01_19_MB1-4_Glyco_rep3_Frac3.03614.03614.3	interact.pep.xml	LTCECEHNTTGPDCGK	LTCECEHN[1330]TTGPDCGK	K	C	16	3	1179.2268	3094.1630	3094.1572	1032.3949	1032.3930	1877.7341	626.9186	1216.4231	0.00000015205480	36.7720	0.0000	1.0000	2	0	313	328	0.0000	14C(57.0215), 3C(57.0215), 5C(57.0215), 8N(1216.4229)	HexNAc-2_Hex-5	5.3982	0.0	LTCECEHnTTGPDCGK	36.77294	32.56017	false	sp|Q8R4G0-2|NTNG1_MOUSE	Q8R4G0-2	NTNG1_MOUSE	Ntng1	Isoform 1B of Netrin-G1		sp|Q8R4G0-3|NTNG1_MOUSE, sp|Q8R4G0-4|NTNG1_MOUSE, sp|Q8R4G0-5|NTNG1_MOUSE, sp|Q8R4G0-6|NTNG1_MOUSE, sp|Q8R4G0-7|NTNG1_MOUSE, sp|Q8R4G0-8|NTNG1_MOUSE, sp|Q8R4G0-9|NTNG1_MOUSE, sp|Q8R4G0|NTNG1_MOUSE
2017_01_19_MB1-4_Glyco_rep3_Frac3.03617.03617.2	interact.pep.xml	EEASNFR		R	S	7	2	1179.9304	851.3787	851.3779	426.6966	426.6962	851.3773	426.6959	0.0005	0.07870457000000	11.9160	6.3210	0.9451	2	0	94	100	0.0000								true	sp|O70435|PSA3_MOUSE	O70435	PSA3_MOUSE	Psma3	Proteasome subunit alpha type-3
2017_01_19_MB1-4_Glyco_rep3_Frac3.03622.03622.3	interact.pep.xml	ELRGTESTQDACAK	ELRGTESTQDACAK	K	M	14	3	1180.9806	1564.7178	1564.7161	522.5799	522.5793	1564.7151	522.5790	0.0009	0.00002988822000	25.5980	6.2040	0.9996	2	1	240	253	0.0000	12C(57.0215)							false	sp|Q8BIZ1-2|ANS1B_MOUSE	Q8BIZ1-2	ANS1B_MOUSE	Anks1b	Isoform 2 of Ankyrin repeat and sterile alpha motif domain-containing protein 1B		sp|Q8BIZ1-3|ANS1B_MOUSE, sp|Q8BIZ1-4|ANS1B_MOUSE, sp|Q8BIZ1-5|ANS1B_MOUSE, sp|Q8BIZ1|ANS1B_MOUSE
2017_01_19_MB1-4_Glyco_rep3_Frac3.03624.03624.2	interact.pep.xml	KTEAPAAAGPEAK		K	S	13	2	1181.3451	1239.6494	1239.6460	620.8320	620.8303	1239.6458	620.8302	0.0002	0.00000000362830	40.7440	9.8220	1.0000	2	0	147	159	0.0000								true	sp|Q91XV3|BASP1_MOUSE	Q91XV3	BASP1_MOUSE	Basp1	Brain acid soluble protein 1
2017_01_19_MB1-4_Glyco_rep3_Frac3.03629.03629.3	interact.pep.xml	KTEAPAAAGPEAK		K	S	13	3	1182.6134	1239.6472	1239.6454	414.2230	414.2224	1239.6458	414.2225	-0.0003	0.00000151115200	34.8610	12.0860	1.0000	2	0	147	159	0.0000								true	sp|Q91XV3|BASP1_MOUSE	Q91XV3	BASP1_MOUSE	Basp1	Brain acid soluble protein 1
2017_01_19_MB1-4_Glyco_rep3_Frac3.03638.03638.3	interact.pep.xml	FNHTQTIQQK	FN[1330]HTQTIQQK	R	Q	10	3	1185.2867	2460.0605	2460.0532	821.0274	821.0250	1243.6309	415.5509	1216.4223	0.09295014000000	9.6270	0.0000	0.9501	2	0	216	225	0.0000	2N(1216.4229)	HexNAc-2_Hex-5	2.3199	1.7811553761206436E-4	FnHTQTIQQK	9.627964	9.627964	false	sp|Q810U4-3|NRCAM_MOUSE	Q810U4-3	NRCAM_MOUSE	Nrcam	Isoform 3 of Neuronal cell adhesion molecule		sp|Q810U4-2|NRCAM_MOUSE, sp|Q810U4-4|NRCAM_MOUSE, sp|Q810U4-5|NRCAM_MOUSE, sp|Q810U4|NRCAM_MOUSE
2017_01_19_MB1-4_Glyco_rep3_Frac3.03639.03639.2	interact.pep.xml	ILSSTASK		R	V	8	2	1185.5523	805.4554	805.4543	403.7350	403.7344	805.4545	403.7345	-0.0002	0.00301725100000	16.2750	7.3260	0.9960	2	0	431	438	0.0000								true	sp|P46660|AINX_MOUSE	P46660	AINX_MOUSE	Ina	Alpha-internexin
2017_01_19_MB1-4_Glyco_rep3_Frac3.03640.03640.2	interact.pep.xml	EASLGEASK		R	L	9	2	1185.7145	890.4356	890.4339	446.2251	446.2242	890.4345	446.2245	-0.0006	0.00005877898000	19.6850	7.9970	1.0000	2	0	1055	1063	0.0000								false	sp|Q62261|SPTB2_MOUSE	Q62261	SPTB2_MOUSE	Sptbn1	Spectrin beta chain, non-erythrocytic 1		sp|Q62261-2|SPTB2_MOUSE
2017_01_19_MB1-4_Glyco_rep3_Frac3.03641.03641.3	interact.pep.xml	FNHTQTIQQK	FN[1330]HTQTIQQK	R	Q	10	3	1185.7963	2460.0605	2460.0532	821.0274	821.0250	1243.6309	415.5509	1216.4223	0.00002012566000	30.2850	11.1370	0.9999	2	0	216	225	0.0000	2N(1216.4229)	HexNAc-2_Hex-5	4.3199	0.0	FnHTQTIQQK	30.285572	25.747696	false	sp|Q810U4-3|NRCAM_MOUSE	Q810U4-3	NRCAM_MOUSE	Nrcam	Isoform 3 of Neuronal cell adhesion molecule		sp|Q810U4-2|NRCAM_MOUSE, sp|Q810U4-4|NRCAM_MOUSE, sp|Q810U4-5|NRCAM_MOUSE, sp|Q810U4|NRCAM_MOUSE
2017_01_19_MB1-4_Glyco_rep3_Frac3.03642.03642.2	interact.pep.xml	SHDPIEAR		K	L	8	2	1186.3371	923.4470	923.4460	462.7308	462.7303	923.4460	462.7303	0.0000	0.00601173800000	15.3840	0.0000	0.9935	2	0	1331	1338	0.0000								false	sp|Q8C8R3-2|ANK2_MOUSE	Q8C8R3-2	ANK2_MOUSE	Ank2	Isoform 2 of Ankyrin-2		sp|Q8C8R3-3|ANK2_MOUSE, sp|Q8C8R3-4|ANK2_MOUSE, sp|Q8C8R3-5|ANK2_MOUSE, sp|Q8C8R3|ANK2_MOUSE
2017_01_19_MB1-4_Glyco_rep3_Frac3.03651.03651.2	interact.pep.xml	GHVLLHR		K	T	7	2	1188.0336	830.4892	830.4874	416.2519	416.2510	830.4875	416.2510	-0.0001	0.00017391910000	16.9240	7.5840	1.0000	2	0	231	237	0.0000								true	sp|Q9CWS0|DDAH1_MOUSE	Q9CWS0	DDAH1_MOUSE	Ddah1	N(G),N(G)-dimethylarginine dimethylaminohydrolase 1
2017_01_19_MB1-4_Glyco_rep3_Frac3.03653.03653.2	interact.pep.xml	IVEDEPNK		R	I	8	2	1188.6560	942.4668	942.4647	472.2407	472.2396	942.4658	472.2402	-0.0011	0.02361837000000	15.0070	8.0440	0.9846	2	0	76	83	0.0000								true	sp|Q9ERK4|XPO2_MOUSE	Q9ERK4	XPO2_MOUSE	Cse1l	Exportin-2
2017_01_19_MB1-4_Glyco_rep3_Frac3.03685.03685.3	interact.pep.xml	NIGNTSEGPR	NIGN[1817]TSEGPR	R	C	10	3	1198.3896	2746.0874	2746.0803	916.3697	916.3674	1043.4995	348.8404	1702.5808	0.00542001100000	20.5640	0.0000	0.9973	2	0	136	145	0.0000	4N(1702.5814)	HexNAc-2_Hex-8	4.5731	0.0	NIGnTSEGPR	20.564812	20.564812	true	sp|Q8BGT0|OSTM1_MOUSE	Q8BGT0	OSTM1_MOUSE	Ostm1	Osteopetrosis-associated transmembrane protein 1
2017_01_19_MB1-4_Glyco_rep3_Frac3.03686.03686.2	interact.pep.xml	SLEAQAEK		K	Y	8	2	1198.9286	874.4403	874.4387	438.2274	438.2266	874.4396	438.2271	-0.0008	0.03792235000000	17.0060	11.3460	0.9758	2	0	206	213	0.0000								false	sp|P58771-2|TPM1_MOUSE	P58771-2	TPM1_MOUSE	Tpm1	Isoform 2 of Tropomyosin alpha-1 chain	Tpm3	sp|P21107|TPM3_MOUSE, sp|P58771|TPM1_MOUSE
2017_01_19_MB1-4_Glyco_rep3_Frac3.03687.03687.2	interact.pep.xml	DDFSSGTSSR		R	S	10	2	1199.0112	1057.4326	1057.4310	529.7236	529.7228	1057.4312	529.7229	-0.0001	0.00052089490000	19.6330	0.0000	0.9998	2	0	101	110	0.0000								true	sp|Q64521|GPDM_MOUSE	Q64521	GPDM_MOUSE	Gpd2	Glycerol-3-phosphate dehydrogenase, mitochondrial
2017_01_19_MB1-4_Glyco_rep3_Frac3.03688.03688.2	interact.pep.xml	NELEEMQR	NELEEM[147]QR	R	R	8	2	1199.0929	1063.4610	1063.4603	532.7378	532.7374	1063.4603	532.7374	0.0000	0.41734970000000	10.0180	0.0000	0.6068	2	0	9	16	0.0000	6M(15.9949)							false	sp|P60879|SNP25_MOUSE	P60879	SNP25_MOUSE	Snap25	Synaptosomal-associated protein 25		sp|P60879-2|SNP25_MOUSE
2017_01_19_MB1-4_Glyco_rep3_Frac3.03699.03699.3	interact.pep.xml	TKEVDNMTVPSK	TKEVDN[1817]M[147]TVPSK	K	L	12	3	1202.5654	3066.2559	3066.2473	1023.0926	1023.0897	1363.6652	455.5623	1702.5821	0.00007490310000	27.0020	12.5030	0.9995	2	1	342	353	0.0000	7M(15.9949), 6N(1702.5814)	HexNAc-2_Hex-8	4.1002	0.0	TKEVDnMTVPSK	27.002224	27.002224	false	sp|Q924N4-2|S12A6_MOUSE	Q924N4-2	S12A6_MOUSE	Slc12a6	Isoform 2 of Solute carrier family 12 member 6		sp|Q924N4|S12A6_MOUSE
2017_01_19_MB1-4_Glyco_rep3_Frac3.03712.03712.2	interact.pep.xml	EAAQEAVK		K	L	8	2	1206.3247	844.4299	844.4286	423.2222	423.2216	844.4290	423.2218	-0.0003	0.20098500000000	15.5830	12.6560	0.8558	2	0	214	221	0.0000								false	sp|Q7TMK9-2|HNRPQ_MOUSE	Q7TMK9-2	HNRPQ_MOUSE	Syncrip	Isoform 2 of Heterogeneous nuclear ribonucleoprotein Q		sp|Q7TMK9|HNRPQ_MOUSE
2017_01_19_MB1-4_Glyco_rep3_Frac3.03713.03713.3	interact.pep.xml	TKEVDNMTVPSK	TKEVDN[1817]M[147]TVPSK	K	L	12	3	1206.4482	3066.2534	3066.2473	1023.0917	1023.0897	1363.6652	455.5623	1702.5821	0.00099254420000	24.5130	0.0000	0.9980	2	1	342	353	0.0000	7M(15.9949), 6N(1702.5814)	HexNAc-2_Hex-8	3.7115	0.0	TKEVDnMTVPSK	24.513123	24.513123	false	sp|Q924N4-2|S12A6_MOUSE	Q924N4-2	S12A6_MOUSE	Slc12a6	Isoform 2 of Solute carrier family 12 member 6		sp|Q924N4|S12A6_MOUSE
2017_01_19_MB1-4_Glyco_rep3_Frac3.03716.03716.2	interact.pep.xml	TNSTQVSDVR	TN[1330]STQVSDVR	K	A	10	2	1207.1592	2321.9646	2321.9617	1161.9896	1161.9881	1105.5363	553.7754	1216.4254	0.03326596000000	15.4120	8.4880	0.9734	2	0	266	275	0.0000	2N(1216.4229)	HexNAc-2_Hex-5	0.9391	1.939487975174554E-4	TnSTQVSDVR	15.412191	15.412191	true	sp|Q64455|PTPRJ_MOUSE	Q64455	PTPRJ_MOUSE	Ptprj	Receptor-type tyrosine-protein phosphatase eta
2017_01_19_MB1-4_Glyco_rep3_Frac3.03718.03718.2	interact.pep.xml	TNSTQVSDVR	TN[1330]STQVSDVR	K	A	10	2	1207.9750	2321.9646	2321.9617	1161.9896	1161.9881	1105.5363	553.7754	1216.4254	0.00536413600000	17.5820	5.3980	0.9923	2	0	266	275	0.0000	2N(1216.4229)	HexNAc-2_Hex-5	3.8587	0.0	TnSTQVSDVR	17.5829	17.5829	true	sp|Q64455|PTPRJ_MOUSE	Q64455	PTPRJ_MOUSE	Ptprj	Receptor-type tyrosine-protein phosphatase eta
2017_01_19_MB1-4_Glyco_rep3_Frac3.03721.03721.3	interact.pep.xml	TNSTQVSDVR	TN[1168]STQVSDVR	K	A	10	3	1208.8654	2159.9116	2159.9070	720.9778	720.9763	1105.5363	369.5194	1054.3707	0.00006527550000	25.2410	10.6820	0.9995	2	0	266	275	0.0000	2N(1054.3701)	HexNAc-2_Hex-4	2.4647	1.7811553761206436E-4	TNSTQVSDVR	18.02182	25.241785	true	sp|Q64455|PTPRJ_MOUSE	Q64455	PTPRJ_MOUSE	Ptprj	Receptor-type tyrosine-protein phosphatase eta
2017_01_19_MB1-4_Glyco_rep3_Frac3.03724.03724.3	interact.pep.xml	TNSTQVSDVR	TN[1168]STQVSDVR	K	A	10	3	1209.8777	2159.9116	2159.9070	720.9778	720.9763	1105.5363	369.5194	1054.3707	0.00004767051000	27.7870	5.6160	0.9996	2	0	266	275	0.0000	2N(1054.3701)	HexNAc-2_Hex-4	4.5686	0.0	TnSTQVSDVR	27.787563	27.787563	true	sp|Q64455|PTPRJ_MOUSE	Q64455	PTPRJ_MOUSE	Ptprj	Receptor-type tyrosine-protein phosphatase eta
2017_01_19_MB1-4_Glyco_rep3_Frac3.03727.03727.3	interact.pep.xml	TNSTQVSDVR	TN[1006]STQVSDVR	K	A	10	3	1211.0473	1997.8579	1997.8545	666.9599	666.9588	1105.5363	369.5194	892.3182	0.00014521120000	23.8520	10.0570	0.9985	2	0	266	275	0.0000	2N(892.3172)	HexNAc-2_Hex-3	0.9576	1.939487975174554E-4	TNSTQVSDVR	18.291876	23.852528	true	sp|Q64455|PTPRJ_MOUSE	Q64455	PTPRJ_MOUSE	Ptprj	Receptor-type tyrosine-protein phosphatase eta
2017_01_19_MB1-4_Glyco_rep3_Frac3.03730.03730.3	interact.pep.xml	TNSTQVSDVR	TN[1006]STQVSDVR	K	A	10	3	1211.6037	1997.8579	1997.8545	666.9599	666.9588	1105.5363	369.5194	892.3182	0.00004591844000	37.3900	11.6700	0.9992	2	0	266	275	0.0000	2N(892.3172)	HexNAc-2_Hex-3	4.1441	0.0	TnSTQVSDVR	37.39063	35.909023	true	sp|Q64455|PTPRJ_MOUSE	Q64455	PTPRJ_MOUSE	Ptprj	Receptor-type tyrosine-protein phosphatase eta
2017_01_19_MB1-4_Glyco_rep3_Frac3.03733.03733.3	interact.pep.xml	TNSTQVSDVR	TN[1330]STQVSDVR	K	A	10	3	1213.2543	2321.9673	2321.9600	774.9964	774.9939	1105.5363	369.5194	1216.4237	0.00122391100000	20.1490	10.4030	0.9992	2	0	266	275	0.0000	2N(1216.4229)	HexNAc-2_Hex-5	2.0595	1.7811553761206436E-4	TNSTQVSDVR	17.90551	20.149193	true	sp|Q64455|PTPRJ_MOUSE	Q64455	PTPRJ_MOUSE	Ptprj	Receptor-type tyrosine-protein phosphatase eta
2017_01_19_MB1-4_Glyco_rep3_Frac3.03734.03734.3	interact.pep.xml	TNSTQVSDVR	TN[1330]STQVSDVR	K	A	10	3	1213.4515	2321.9673	2321.9600	774.9964	774.9939	1105.5363	369.5194	1216.4237	0.00000223872300	33.1000	5.7320	1.0000	2	0	266	275	0.0000	2N(1216.4229)	HexNAc-2_Hex-5	4.5172	0.0	TnSTQVSDVR	33.10083	33.10083	true	sp|Q64455|PTPRJ_MOUSE	Q64455	PTPRJ_MOUSE	Ptprj	Receptor-type tyrosine-protein phosphatase eta
2017_01_19_MB1-4_Glyco_rep3_Frac3.03736.03736.3	interact.pep.xml	TNSTQVSDVR	TN[844]STQVSDVR	K	A	10	3	1213.9041	1835.8040	1835.8008	612.9419	612.9409	1105.5363	369.5194	730.2645	0.00039196730000	22.1270	0.0000	0.9915	2	0	266	275	0.0000	2N(730.2644)	HexNAc-2_Hex-2	3.0799	1.7811553761206436E-4	TNSTQVSDVR	20.880392	22.127424	true	sp|Q64455|PTPRJ_MOUSE	Q64455	PTPRJ_MOUSE	Ptprj	Receptor-type tyrosine-protein phosphatase eta
2017_01_19_MB1-4_Glyco_rep3_Frac3.03749.03749.3	interact.pep.xml	NETHSICSACDESCK	N[1493]ETHSICSACDESCK	R	T	15	3	1217.8270	3175.1611	3175.1536	1059.3943	1059.3918	1796.6763	599.8994	1378.4772	0.00000000198838	41.3060	0.0000	1.0000	2	0	188	202	0.0000	10C(57.0215), 14C(57.0215), 7C(57.0215), 1N(1378.4757)	HexNAc-2_Hex-6	1.7840	1.7811553761206436E-4	NETHSICSACDESCK	36.17887	41.306828	true	sp|Q9CYA0|CREL2_MOUSE	Q9CYA0	CREL2_MOUSE	Creld2	Protein disulfide isomerase Creld2
2017_01_19_MB1-4_Glyco_rep3_Frac3.03752.03752.3	interact.pep.xml	NETHSICSACDESCK	N[1493]ETHSICSACDESCK	R	T	15	3	1218.6222	3175.1611	3175.1536	1059.3943	1059.3918	1796.6763	599.8994	1378.4772	0.00000000319337	41.4830	0.0000	1.0000	2	0	188	202	0.0000	10C(57.0215), 14C(57.0215), 7C(57.0215), 1N(1378.4757)	HexNAc-2_Hex-6	3.1814	0.0	nETHSICSACDESCK	41.483444	38.976776	true	sp|Q9CYA0|CREL2_MOUSE	Q9CYA0	CREL2_MOUSE	Creld2	Protein disulfide isomerase Creld2
2017_01_19_MB1-4_Glyco_rep3_Frac3.03768.03768.2	interact.pep.xml	VSEEIQK		K	Q	7	2	1222.9416	831.4350	831.4343	416.7248	416.7244	831.4338	416.7242	0.0005	0.30877550000000	14.0060	11.6780	0.7510	2	0	421	427	0.0000								false	sp|Q8BX70-2|VP13C_MOUSE	Q8BX70-2	VP13C_MOUSE	Vps13c	Isoform 2 of Vacuolar protein sorting-associated protein 13C		sp|Q8BX70-3|VP13C_MOUSE, sp|Q8BX70|VP13C_MOUSE
2017_01_19_MB1-4_Glyco_rep3_Frac3.03770.03770.2	interact.pep.xml	DQGGAGEGLSR		K	N	11	2	1223.5627	1045.4808	1045.4794	523.7477	523.7470	1045.4788	523.7467	0.0006	0.00019992160000	21.5590	9.8930	1.0000	2	0	33	43	0.0000								true	sp|P20357|MTAP2_MOUSE	P20357	MTAP2_MOUSE	Map2	Microtubule-associated protein 2
2017_01_19_MB1-4_Glyco_rep3_Frac3.03772.03772.2	interact.pep.xml	VQDEGISSGGK		K	L	11	2	1223.7269	1075.5168	1075.5153	538.7657	538.7649	1075.5145	538.7645	0.0007	0.02613665000000	13.8310	7.8050	0.9832	2	0	678	688	0.0000								false	sp|Q9ES97-2|RTN3_MOUSE	Q9ES97-2	RTN3_MOUSE	Rtn3	Isoform 2 of Reticulon-3		sp|Q9ES97-5|RTN3_MOUSE, sp|Q9ES97|RTN3_MOUSE
2017_01_19_MB1-4_Glyco_rep3_Frac3.03775.03775.2	interact.pep.xml	VQDEGISSGGK		K	L	11	2	1224.5786	1075.5168	1075.5153	538.7657	538.7649	1075.5145	538.7645	0.0007	0.19010790000000	9.3840	0.0000	0.8643	2	0	678	688	0.0000								false	sp|Q9ES97-2|RTN3_MOUSE	Q9ES97-2	RTN3_MOUSE	Rtn3	Isoform 2 of Reticulon-3		sp|Q9ES97-5|RTN3_MOUSE, sp|Q9ES97|RTN3_MOUSE
2017_01_19_MB1-4_Glyco_rep3_Frac3.03779.03779.3	interact.pep.xml	TATPQQAQEVHEK		K	L	13	3	1226.1617	1465.7185	1465.7151	489.5801	489.5790	1465.7161	489.5793	-0.0009	0.00000022080310	32.4870	10.6780	1.0000	2	0	226	238	0.0000								false	sp|P17751-2|TPIS_MOUSE	P17751-2	TPIS_MOUSE	Tpi1	Isoform 2 of Triosephosphate isomerase		sp|P17751|TPIS_MOUSE
2017_01_19_MB1-4_Glyco_rep3_Frac3.03782.03782.2	interact.pep.xml	IISANGCK	IISANGCK	R	V	8	2	1226.4285	861.4389	861.4377	431.7267	431.7261	861.4379	431.7262	-0.0001	0.08409111000000	13.8010	8.8570	0.9409	2	0	205	212	0.0000	7C(57.0215)							true	sp|Q8VDN2|AT1A1_MOUSE	Q8VDN2	AT1A1_MOUSE	Atp1a1	Sodium/potassium-transporting ATPase subunit alpha-1
2017_01_19_MB1-4_Glyco_rep3_Frac3.03795.03795.3	interact.pep.xml	KGEDSSDDKVVVTK		K	K	14	3	1230.6077	1505.7609	1505.7556	502.9276	502.9258	1505.7572	502.9263	-0.0015	0.00000000000060	54.2150	19.5450	1.0000	2	1	775	788	0.0000								true	sp|P08553|NFM_MOUSE	P08553	NFM_MOUSE	Nefm	Neurofilament medium polypeptide
2017_01_19_MB1-4_Glyco_rep3_Frac3.03807.03807.4	interact.pep.xml	VNTLEEGKGGPKNDTEER	VNTLEEGKGGPKN[1655]DTEER	R	A	18	4	1233.6879	3512.4814	3512.4734	879.1276	879.1256	1971.9497	493.9947	1540.5236	0.00000000016424	44.7590	14.4680	1.0000	2	2	181	198	0.0000	13N(1540.5285)	HexNAc-2_Hex-7	2.9620	1.7811553761206436E-4	VNTLEEGKGGPKnDTEER	44.759533	39.84563	true	sp|Q62443|NPTX1_MOUSE	Q62443	NPTX1_MOUSE	Nptx1	Neuronal pentraxin-1
2017_01_19_MB1-4_Glyco_rep3_Frac3.03817.03817.3	interact.pep.xml	NETHSICSACDESCK	N[1168]ETHSICSACDESCK	R	T	15	3	1237.0571	2853.0496	2853.0420	952.0238	952.0213	1796.6763	599.8994	1056.3657	0.00773125700000	11.9470	0.0000	0.9094	2	0	188	202	0.0000	10C(57.0215), 14C(57.0215), 7C(57.0215), 1N(1054.3701)	HexNAc-2_Hex-4	-2.1987	9.652209110439954E-4	nETHSICSACDESCK	11.947248	10.008939	true	sp|Q9CYA0|CREL2_MOUSE	Q9CYA0	CREL2_MOUSE	Creld2	Protein disulfide isomerase Creld2
2017_01_19_MB1-4_Glyco_rep3_Frac3.03820.03820.3	interact.pep.xml	NETHSICSACDESCK	N[1168]ETHSICSACDESCK	R	T	15	3	1237.8289	2853.0496	2853.0420	952.0238	952.0213	1796.6763	599.8994	1056.3657	0.00002012566000	25.2850	16.8040	0.9981	2	0	188	202	0.0000	10C(57.0215), 14C(57.0215), 7C(57.0215), 1N(1054.3701)	HexNAc-2_Hex-4	-0.2077	3.8093786903356064E-4	nETHSICSACDESCK	25.285828	21.026924	true	sp|Q9CYA0|CREL2_MOUSE	Q9CYA0	CREL2_MOUSE	Creld2	Protein disulfide isomerase Creld2
2017_01_19_MB1-4_Glyco_rep3_Frac3.03821.03821.2	interact.pep.xml	ATLEEAR		K	R	7	2	1238.3689	788.4022	788.4015	395.2084	395.2080	788.4028	395.2087	-0.0012	0.05137541000000	14.8790	9.8350	0.9662	2	0	721	727	0.0000								true	sp|Q11011|PSA_MOUSE	Q11011	PSA_MOUSE	Npepps	Puromycin-sensitive aminopeptidase
2017_01_19_MB1-4_Glyco_rep3_Frac3.03822.03822.2	interact.pep.xml	TLDCEPK	TLDCEPK	R	C	7	2	1238.4515	861.3896	861.3889	431.7021	431.7017	861.3902	431.7024	-0.0013	0.00761202200000	14.9740	0.0000	0.9927	2	0	46	52	0.0000	4C(57.0215)							true	sp|P15105|GLNA_MOUSE	P15105	GLNA_MOUSE	Glul	Glutamine synthetase
2017_01_19_MB1-4_Glyco_rep3_Frac3.03831.03831.3	interact.pep.xml	KQEELETATR		R	F	10	3	1240.8585	1203.6067	1203.6067	402.2095	402.2095	1203.6094	402.2104	-0.0026	0.00019640310000	21.5710	12.1510	0.9996	2	0	588	597	0.0000								true	sp|Q64521|GPDM_MOUSE	Q64521	GPDM_MOUSE	Gpd2	Glycerol-3-phosphate dehydrogenase, mitochondrial
2017_01_19_MB1-4_Glyco_rep3_Frac3.03838.03838.3	interact.pep.xml	NETHSICSACDESCK	N[1330]ETHSICSACDESCK	R	T	15	3	1243.0928	3013.0972	3013.0933	1005.3730	1005.3717	1796.6763	599.8994	1216.4169	0.00000000005725	45.4690	0.0000	1.0000	2	0	188	202	0.0000	10C(57.0215), 14C(57.0215), 7C(57.0215), 1N(1216.4229)	HexNAc-2_Hex-5	0.0766	3.313452617627568E-4	NETHSICSACDESCK	36.94413	45.469513	true	sp|Q9CYA0|CREL2_MOUSE	Q9CYA0	CREL2_MOUSE	Creld2	Protein disulfide isomerase Creld2
2017_01_19_MB1-4_Glyco_rep3_Frac3.03839.03839.3	interact.pep.xml	NETHSICSACDESCK	N[1330]ETHSICSACDESCK	R	T	15	3	1243.3062	3013.0972	3013.0933	1005.3730	1005.3717	1796.6763	599.8994	1216.4169	0.00000000041091	45.0450	0.0000	1.0000	2	0	188	202	0.0000	10C(57.0215), 14C(57.0215), 7C(57.0215), 1N(1216.4229)	HexNAc-2_Hex-5	2.0767	1.7811553761206436E-4	nETHSICSACDESCK	45.045826	41.8936	true	sp|Q9CYA0|CREL2_MOUSE	Q9CYA0	CREL2_MOUSE	Creld2	Protein disulfide isomerase Creld2
2017_01_19_MB1-4_Glyco_rep3_Frac3.03842.03842.4	interact.pep.xml	VNTLEEGKGGPKNDTEER	VNTLEEGKGGPKN[1493]DTEER	R	A	18	4	1244.2013	3350.4316	3350.4224	838.6152	838.6129	1971.9497	493.9947	1378.4726	0.01593616000000	21.1120	0.0000	0.8773	2	2	181	198	0.0000	13N(1378.4757)	HexNAc-2_Hex-6	2.0388	1.7811553761206436E-4	VNTLEEGKGGPKnDTEER	21.11261	21.11261	true	sp|Q62443|NPTX1_MOUSE	Q62443	NPTX1_MOUSE	Nptx1	Neuronal pentraxin-1
2017_01_19_MB1-4_Glyco_rep3_Frac3.03873.03873.3	interact.pep.xml	ASTKVEVDMEK	ASTKVEVDM[147]EK	K	A	11	3	1254.0276	1251.6019	1251.6002	418.2079	418.2073	1251.6016	418.2078	-0.0013	0.00333219500000	15.0020	9.7390	0.9919	2	1	459	469	0.0000	9M(15.9949)							true	sp|P46460|NSF_MOUSE	P46460	NSF_MOUSE	Nsf	Vesicle-fusing ATPase
2017_01_19_MB1-4_Glyco_rep3_Frac3.03883.03883.2	interact.pep.xml	AQEIAPGDK		K	A	9	2	1256.7987	927.4662	927.4628	464.7404	464.7387	927.4661	464.7403	-0.0033	0.03542011000000	13.3030	0.0000	0.9775	2	0	333	341	0.0000								true	sp|Q9CR16|PPID_MOUSE	Q9CR16	PPID_MOUSE	Ppid	Peptidyl-prolyl cis-trans isomerase D
2017_01_19_MB1-4_Glyco_rep3_Frac3.03885.03885.2	interact.pep.xml	TGEQAPASAPR		R	N	11	2	1256.9947	1083.5319	1083.5302	542.7732	542.7724	1083.5308	542.7727	-0.0006	0.00007182073000	24.0750	7.2730	1.0000	2	0	408	418	0.0000								false	sp|B0V2N1|PTPRS_MOUSE	B0V2N1	PTPRS_MOUSE	Ptprs	Receptor-type tyrosine-protein phosphatase S		sp|B0V2N1-2|PTPRS_MOUSE, sp|B0V2N1-3|PTPRS_MOUSE, sp|B0V2N1-4|PTPRS_MOUSE, sp|B0V2N1-6|PTPRS_MOUSE
2017_01_19_MB1-4_Glyco_rep3_Frac3.03886.03886.2	interact.pep.xml	AQEIAPGDK		K	A	9	2	1257.1163	927.4662	927.4628	464.7404	464.7387	927.4661	464.7403	-0.0033	0.07030721000000	11.1120	0.0000	0.9516	2	0	333	341	0.0000								true	sp|Q9CR16|PPID_MOUSE	Q9CR16	PPID_MOUSE	Ppid	Peptidyl-prolyl cis-trans isomerase D
2017_01_19_MB1-4_Glyco_rep3_Frac3.03895.03895.4	interact.pep.xml	VNTLEEGKGGPKNDTEER	VNTLEEGKGGPKN[1330]DTEER	R	A	18	4	1260.0592	3188.3787	3188.3699	798.1020	798.0998	1971.9497	493.9947	1216.4201	0.04876815000000	18.4230	13.7160	0.7709	2	2	181	198	0.0000	13N(1216.4229)	HexNAc-2_Hex-5	1.3780	1.939487975174554E-4	VNTLEEGKGGPKnDTEER	18.42342	18.42342	true	sp|Q62443|NPTX1_MOUSE	Q62443	NPTX1_MOUSE	Nptx1	Neuronal pentraxin-1
2017_01_19_MB1-4_Glyco_rep3_Frac3.03899.03899.3	interact.pep.xml	AMDNVTVR	AM[147]DN[1842]VTVR	K	Q	8	3	1260.6470	2648.0579	2648.0498	883.6932	883.6905	920.4385	307.8201	1727.6113	0.11524870000000	14.0420	7.2270	0.7982	2	0	41	48	0.0000	2M(15.9949), 4N(1727.6130)	HexNAc-3_Hex-6_Fuc-1	-2.4078	0.0012256403971074887	AMDnVTVR	14.042213	14.042213	true	sp|Q99PJ0|NTRI_MOUSE	Q99PJ0	NTRI_MOUSE	Ntm	Neurotrimin
2017_01_19_MB1-4_Glyco_rep3_Frac3.03914.03914.3	interact.pep.xml	VETGENCTSPAPK	VETGEN[1817]CTSPAPK	R	E	13	3	1265.9403	3091.2090	3091.2026	1031.4103	1031.4081	1388.6241	463.8820	1702.5784	0.27797130000000	11.7240	0.0000	0.8457	2	0	2483	2495	0.0000	7C(57.0215), 6N(1702.5814)	HexNAc-2_Hex-8	2.4377	1.7811553761206436E-4	VETGEnCTSPAPK	11.724161	11.724161	false	sp|P11881-2|ITPR1_MOUSE	P11881-2	ITPR1_MOUSE	Itpr1	Isoform 2 of Inositol 1,4,5-trisphosphate receptor type 1		sp|P11881-3|ITPR1_MOUSE, sp|P11881-4|ITPR1_MOUSE, sp|P11881-5|ITPR1_MOUSE, sp|P11881-6|ITPR1_MOUSE, sp|P11881-7|ITPR1_MOUSE, sp|P11881-8|ITPR1_MOUSE, sp|P11881|ITPR1_MOUSE
2017_01_19_MB1-4_Glyco_rep3_Frac3.03917.03917.3	interact.pep.xml	VETGENCTSPAPK	VETGEN[1655]CTSPAPK	R	E	13	3	1266.8350	2929.1592	2929.1501	977.3937	977.3906	1388.6241	463.8820	1540.5260	0.02610658000000	12.8330	0.0000	0.9857	2	0	2483	2495	0.0000	7C(57.0215), 6N(1540.5285)	HexNAc-2_Hex-7	-0.8171	4.904880355954174E-4	VETGEnCTSPAPK	12.833734	12.833734	false	sp|P11881-2|ITPR1_MOUSE	P11881-2	ITPR1_MOUSE	Itpr1	Isoform 2 of Inositol 1,4,5-trisphosphate receptor type 1		sp|P11881-3|ITPR1_MOUSE, sp|P11881-4|ITPR1_MOUSE, sp|P11881-5|ITPR1_MOUSE, sp|P11881-6|ITPR1_MOUSE, sp|P11881-7|ITPR1_MOUSE, sp|P11881-8|ITPR1_MOUSE, sp|P11881|ITPR1_MOUSE
2017_01_19_MB1-4_Glyco_rep3_Frac3.03919.03919.3	interact.pep.xml	VETGENCTSPAPK	VETGEN[1655]CTSPAPK	R	E	13	3	1267.0744	2929.1592	2929.1501	977.3937	977.3906	1388.6241	463.8820	1540.5260	0.00005196970000	26.6370	0.0000	0.9998	2	0	2483	2495	0.0000	7C(57.0215), 6N(1540.5285)	HexNAc-2_Hex-7	2.8496	1.7811553761206436E-4	VETGENCTSPAPK	22.964783	26.637121	false	sp|P11881-2|ITPR1_MOUSE	P11881-2	ITPR1_MOUSE	Itpr1	Isoform 2 of Inositol 1,4,5-trisphosphate receptor type 1		sp|P11881-3|ITPR1_MOUSE, sp|P11881-4|ITPR1_MOUSE, sp|P11881-5|ITPR1_MOUSE, sp|P11881-6|ITPR1_MOUSE, sp|P11881-7|ITPR1_MOUSE, sp|P11881-8|ITPR1_MOUSE, sp|P11881|ITPR1_MOUSE
2017_01_19_MB1-4_Glyco_rep3_Frac3.03920.03920.2	interact.pep.xml	SCEEFMK	SCEEFM[147]K	K	T	7	2	1267.6181	945.3579	945.3555	473.6862	473.6850	945.3572	473.6859	-0.0017	0.00200101300000	19.2950	0.0000	0.9974	2	0	99	105	0.0000	2C(57.0215), 6M(15.9949)							true	sp|P12658|CALB1_MOUSE	P12658	CALB1_MOUSE	Calb1	Calbindin
2017_01_19_MB1-4_Glyco_rep3_Frac3.03923.03923.2	interact.pep.xml	NLTQEEMQR	NLTQEEM[147]QR	K	M	9	2	1268.3227	1163.5251	1163.5230	582.7698	582.7688	1163.5239	582.7692	-0.0009	0.09549926000000	11.5800	0.0000	0.9282	2	0	309	317	0.0000	7M(15.9949)							true	sp|P23116|EIF3A_MOUSE	P23116	EIF3A_MOUSE	Eif3a	Eukaryotic translation initiation factor 3 subunit A
2017_01_19_MB1-4_Glyco_rep3_Frac3.03926.03926.2	interact.pep.xml	NLTQEEMQR	NLTQEEM[147]QR	K	M	9	2	1269.1673	1163.5251	1163.5230	582.7698	582.7688	1163.5239	582.7692	-0.0009	0.25032260000000	8.9060	0.0000	0.8034	2	0	309	317	0.0000	7M(15.9949)							true	sp|P23116|EIF3A_MOUSE	P23116	EIF3A_MOUSE	Eif3a	Eukaryotic translation initiation factor 3 subunit A
2017_01_19_MB1-4_Glyco_rep3_Frac3.03930.03930.2	interact.pep.xml	HAVDIEEK		K	G	8	2	1270.7529	939.4662	939.4656	470.7404	470.7401	939.4661	470.7403	-0.0004	0.00323698500000	19.7780	14.2220	0.9957	2	0	172	179	0.0000								false	sp|P28661-2|SEPT4_MOUSE	P28661-2	SEPT4_MOUSE	Septin4	Isoform 2 of Septin-4		sp|P28661-3|SEPT4_MOUSE, sp|P28661-4|SEPT4_MOUSE, sp|P28661-5|SEPT4_MOUSE, sp|P28661-6|SEPT4_MOUSE, sp|P28661|SEPT4_MOUSE
2017_01_19_MB1-4_Glyco_rep3_Frac3.03940.03940.3	interact.pep.xml	DSYVGDEAQSKR		K	G	12	3	1273.9621	1353.6165	1353.6149	452.2128	452.2122	1353.6160	452.2126	-0.0011	0.00000001827647	26.7530	11.0340	1.0000	2	0	51	62	0.0000								false	sp|P63260|ACTG_MOUSE	P63260	ACTG_MOUSE	Actg1	Actin, cytoplasmic 2	Acta1, Acta2, Actb, Actc1, Actg2	sp|P60710|ACTB_MOUSE, sp|P62737|ACTA_MOUSE, sp|P63268|ACTH_MOUSE, sp|P68033|ACTC_MOUSE, sp|P68134|ACTS_MOUSE
2017_01_19_MB1-4_Glyco_rep3_Frac3.03942.03942.4	interact.pep.xml	STPSQVTSEEKDGHSPMSK	STPSQVTSEEKDGHSPM[147]SK	R	G	19	4	1274.2045	2046.9180	2046.9146	512.7368	512.7359	2046.9163	512.7364	-0.0017	0.00026915340000	20.7800	0.0000	0.9976	2	1	2847	2865	0.0000	17M(15.9949)							false	sp|Q9QYR6-2|MAP1A_MOUSE	Q9QYR6-2	MAP1A_MOUSE	Map1a	Isoform 2 of Microtubule-associated protein 1A		sp|Q9QYR6|MAP1A_MOUSE
2017_01_19_MB1-4_Glyco_rep3_Frac3.03943.03943.3	interact.pep.xml	VETGENCTSPAPK	VETGEN[1493]CTSPAPK	R	E	13	3	1274.7251	2767.1025	2767.0986	923.3748	923.3735	1388.6241	463.8820	1378.4744	0.00000005055332	39.6850	11.3530	1.0000	2	0	2483	2495	0.0000	7C(57.0215), 6N(1378.4757)	HexNAc-2_Hex-6	1.9193	1.7811553761206436E-4	VETGENCTSPAPK	26.504032	39.685944	false	sp|P11881-2|ITPR1_MOUSE	P11881-2	ITPR1_MOUSE	Itpr1	Isoform 2 of Inositol 1,4,5-trisphosphate receptor type 1		sp|P11881-3|ITPR1_MOUSE, sp|P11881-4|ITPR1_MOUSE, sp|P11881-5|ITPR1_MOUSE, sp|P11881-6|ITPR1_MOUSE, sp|P11881-7|ITPR1_MOUSE, sp|P11881-8|ITPR1_MOUSE, sp|P11881|ITPR1_MOUSE
2017_01_19_MB1-4_Glyco_rep3_Frac3.03946.03946.3	interact.pep.xml	VETGENCTSPAPK	VETGEN[1493]CTSPAPK	R	E	13	3	1275.4892	2767.1025	2767.0986	923.3748	923.3735	1388.6241	463.8820	1378.4744	0.00097218760000	22.5490	0.0000	0.9992	2	0	2483	2495	0.0000	7C(57.0215), 6N(1378.4757)	HexNAc-2_Hex-6	4.1708	0.0	VETGEnCTSPAPK	22.549404	22.549404	false	sp|P11881-2|ITPR1_MOUSE	P11881-2	ITPR1_MOUSE	Itpr1	Isoform 2 of Inositol 1,4,5-trisphosphate receptor type 1		sp|P11881-3|ITPR1_MOUSE, sp|P11881-4|ITPR1_MOUSE, sp|P11881-5|ITPR1_MOUSE, sp|P11881-6|ITPR1_MOUSE, sp|P11881-7|ITPR1_MOUSE, sp|P11881-8|ITPR1_MOUSE, sp|P11881|ITPR1_MOUSE
2017_01_19_MB1-4_Glyco_rep3_Frac3.03954.03954.3	interact.pep.xml	VETGENCTSPAPK	VETGEN[1168]CTSPAPK	R	E	13	3	1277.6418	2443.0000	2442.9946	815.3406	815.3388	1388.6241	463.8820	1054.3704	0.00000034713600	35.3380	0.0000	1.0000	2	0	2483	2495	0.0000	7C(57.0215), 6N(1054.3701)	HexNAc-2_Hex-4	1.7735	1.7811553761206436E-4	VETGENCTSPAPK	21.35403	35.33831	false	sp|P11881-2|ITPR1_MOUSE	P11881-2	ITPR1_MOUSE	Itpr1	Isoform 2 of Inositol 1,4,5-trisphosphate receptor type 1		sp|P11881-3|ITPR1_MOUSE, sp|P11881-4|ITPR1_MOUSE, sp|P11881-5|ITPR1_MOUSE, sp|P11881-6|ITPR1_MOUSE, sp|P11881-7|ITPR1_MOUSE, sp|P11881-8|ITPR1_MOUSE, sp|P11881|ITPR1_MOUSE
2017_01_19_MB1-4_Glyco_rep3_Frac3.03957.03957.3	interact.pep.xml	VETGENCTSPAPK	VETGEN[1168]CTSPAPK	R	E	13	3	1277.8877	2443.0000	2442.9946	815.3406	815.3388	1388.6241	463.8820	1054.3704	0.00021814730000	29.1450	0.0000	0.9990	2	0	2483	2495	0.0000	7C(57.0215), 6N(1054.3701)	HexNAc-2_Hex-4	5.8154	0.0	VETGEnCTSPAPK	29.145033	27.877163	false	sp|P11881-2|ITPR1_MOUSE	P11881-2	ITPR1_MOUSE	Itpr1	Isoform 2 of Inositol 1,4,5-trisphosphate receptor type 1		sp|P11881-3|ITPR1_MOUSE, sp|P11881-4|ITPR1_MOUSE, sp|P11881-5|ITPR1_MOUSE, sp|P11881-6|ITPR1_MOUSE, sp|P11881-7|ITPR1_MOUSE, sp|P11881-8|ITPR1_MOUSE, sp|P11881|ITPR1_MOUSE
2017_01_19_MB1-4_Glyco_rep3_Frac3.03966.03966.3	interact.pep.xml	VETGENCTSPAPK	VETGEN[1006]CTSPAPK	R	E	13	3	1281.1531	2280.9482	2280.9420	761.3233	761.3213	1388.6241	463.8820	892.3177	0.00127497100000	20.0780	0.0000	0.9952	2	0	2483	2495	0.0000	7C(57.0215), 6N(892.3172)	HexNAc-2_Hex-3	2.4501	1.7811553761206436E-4	VETGENCTSPAPK	14.079665	20.078007	false	sp|P11881-2|ITPR1_MOUSE	P11881-2	ITPR1_MOUSE	Itpr1	Isoform 2 of Inositol 1,4,5-trisphosphate receptor type 1		sp|P11881-3|ITPR1_MOUSE, sp|P11881-4|ITPR1_MOUSE, sp|P11881-5|ITPR1_MOUSE, sp|P11881-6|ITPR1_MOUSE, sp|P11881-7|ITPR1_MOUSE, sp|P11881-8|ITPR1_MOUSE, sp|P11881|ITPR1_MOUSE
2017_01_19_MB1-4_Glyco_rep3_Frac3.03969.03969.3	interact.pep.xml	VETGENCTSPAPK	VETGEN[1006]CTSPAPK	R	E	13	3	1281.4392	2280.9482	2280.9420	761.3233	761.3213	1388.6241	463.8820	892.3177	0.00023014420000	28.0520	0.0000	0.9979	2	0	2483	2495	0.0000	7C(57.0215), 6N(892.3172)	HexNAc-2_Hex-3	4.8339	0.0	VETGENCTSPAPK	26.84944	28.052017	false	sp|P11881-2|ITPR1_MOUSE	P11881-2	ITPR1_MOUSE	Itpr1	Isoform 2 of Inositol 1,4,5-trisphosphate receptor type 1		sp|P11881-3|ITPR1_MOUSE, sp|P11881-4|ITPR1_MOUSE, sp|P11881-5|ITPR1_MOUSE, sp|P11881-6|ITPR1_MOUSE, sp|P11881-7|ITPR1_MOUSE, sp|P11881-8|ITPR1_MOUSE, sp|P11881|ITPR1_MOUSE
2017_01_19_MB1-4_Glyco_rep3_Frac3.03974.03974.3	interact.pep.xml	VETGENCTSPAPK	VETGEN[1330]CTSPAPK	R	E	13	3	1283.4279	2605.0496	2605.0460	869.3571	869.3559	1388.6241	463.8820	1216.4217	0.00216022900000	18.1620	0.0000	0.9988	2	0	2483	2495	0.0000	7C(57.0215), 6N(1216.4229)	HexNAc-2_Hex-5	0.3536	2.528871280451825E-4	VETGENCTSPAPK	14.066929	18.162888	false	sp|P11881-2|ITPR1_MOUSE	P11881-2	ITPR1_MOUSE	Itpr1	Isoform 2 of Inositol 1,4,5-trisphosphate receptor type 1		sp|P11881-3|ITPR1_MOUSE, sp|P11881-4|ITPR1_MOUSE, sp|P11881-5|ITPR1_MOUSE, sp|P11881-6|ITPR1_MOUSE, sp|P11881-7|ITPR1_MOUSE, sp|P11881-8|ITPR1_MOUSE, sp|P11881|ITPR1_MOUSE
2017_01_19_MB1-4_Glyco_rep3_Frac3.03977.03977.3	interact.pep.xml	VETGENCTSPAPK	VETGEN[1330]CTSPAPK	R	E	13	3	1283.8071	2605.0496	2605.0460	869.3571	869.3559	1388.6241	463.8820	1216.4217	0.00275581400000	20.7390	0.0000	0.9985	2	0	2483	2495	0.0000	7C(57.0215), 6N(1216.4229)	HexNAc-2_Hex-5	3.7513	0.0	VETGEnCTSPAPK	20.739706	20.739706	false	sp|P11881-2|ITPR1_MOUSE	P11881-2	ITPR1_MOUSE	Itpr1	Isoform 2 of Inositol 1,4,5-trisphosphate receptor type 1		sp|P11881-3|ITPR1_MOUSE, sp|P11881-4|ITPR1_MOUSE, sp|P11881-5|ITPR1_MOUSE, sp|P11881-6|ITPR1_MOUSE, sp|P11881-7|ITPR1_MOUSE, sp|P11881-8|ITPR1_MOUSE, sp|P11881|ITPR1_MOUSE
2017_01_19_MB1-4_Glyco_rep3_Frac3.03984.03984.4	interact.pep.xml	VNTLEEGKGGPKNDTEER	VNTLEEGKGGPKN[1883]DTEER	R	A	18	4	1286.0061	3740.6000	3740.5864	936.1573	936.1539	1971.9497	493.9947	1768.6367	0.00000718515500	17.7850	8.3540	1.0000	2	2	181	198	0.0000	13N(1768.6396)	HexNAc-4_Hex-5_Fuc-1	-5.4550	0.0027774752205642086	VNTLEEGKGGPKnDTEER	17.785536	17.785536	true	sp|Q62443|NPTX1_MOUSE	Q62443	NPTX1_MOUSE	Nptx1	Neuronal pentraxin-1
2017_01_19_MB1-4_Glyco_rep3_Frac3.03992.03992.2	interact.pep.xml	AADTNEVVK		R	L	9	2	1288.3710	945.4773	945.4761	473.7459	473.7453	945.4767	473.7456	-0.0005	0.04288302000000	19.1490	12.5050	0.9724	2	0	257	265	0.0000								false	sp|Q7TNC9|I5P1_MOUSE	Q7TNC9	I5P1_MOUSE	Inpp5a	Inositol polyphosphate-5-phosphatase A		sp|Q7TNC9-2|I5P1_MOUSE
2017_01_19_MB1-4_Glyco_rep3_Frac3.03995.03995.2	interact.pep.xml	GSIDEVDKR		R	V	9	2	1289.5167	1017.5098	1017.5083	509.7622	509.7614	1017.5090	509.7618	-0.0007	0.00000711089300	23.9600	12.0700	1.0000	2	0	322	330	0.0000								true	sp|Q9WVJ2|PSD13_MOUSE	Q9WVJ2	PSD13_MOUSE	Psmd13	26S proteasome non-ATPase regulatory subunit 13
2017_01_19_MB1-4_Glyco_rep3_Frac3.03997.03997.2	interact.pep.xml	AHVTGPVEDNEK		R	C	12	2	1289.6809	1294.6176	1294.6149	648.3161	648.3147	1294.6152	648.3149	-0.0003	0.00068984240000	14.1450	0.0000	0.9996	2	0	81	92	0.0000								true	sp|P70206|PLXA1_MOUSE	P70206	PLXA1_MOUSE	Plxna1	Plexin-A1
2017_01_19_MB1-4_Glyco_rep3_Frac3.04000.04000.2	interact.pep.xml	AHVTGPVEDNEK		R	C	12	2	1289.9657	1294.6176	1294.6149	648.3161	648.3147	1294.6152	648.3149	-0.0003	0.04397947000000	15.9270	0.0000	0.9716	2	0	81	92	0.0000								true	sp|P70206|PLXA1_MOUSE	P70206	PLXA1_MOUSE	Plxna1	Plexin-A1
2017_01_19_MB1-4_Glyco_rep3_Frac3.04005.04005.3	interact.pep.xml	KLNKTDEEISS		K	-	11	3	1291.7031	1262.6357	1262.6344	421.8858	421.8854	1262.6353	421.8857	-0.0008	0.00003172959000	20.1580	9.2220	0.9995	2	1	584	594	0.0000								true	sp|O08599|STXB1_MOUSE	O08599	STXB1_MOUSE	Stxbp1	Syntaxin-binding protein 1
2017_01_19_MB1-4_Glyco_rep3_Frac3.04014.04014.2	interact.pep.xml	KLNKTDEEISS		K	-	11	2	1293.3697	1262.6370	1262.6350	632.3258	632.3248	1262.6353	632.3249	-0.0002	0.05125662000000	15.6610	0.0000	0.7971	2	1	584	594	0.0000								true	sp|O08599|STXB1_MOUSE	O08599	STXB1_MOUSE	Stxbp1	Syntaxin-binding protein 1
2017_01_19_MB1-4_Glyco_rep3_Frac3.04016.04016.2	interact.pep.xml	KLNKTDEEISS		K	-	11	2	1294.0886	1262.6370	1262.6350	632.3258	632.3248	1262.6353	632.3249	-0.0002	0.00034893930000	22.3290	0.0000	0.9996	2	1	584	594	0.0000								true	sp|O08599|STXB1_MOUSE	O08599	STXB1_MOUSE	Stxbp1	Syntaxin-binding protein 1
2017_01_19_MB1-4_Glyco_rep3_Frac3.04022.04022.3	interact.pep.xml	VETGENCTSPAPK	VETGEN[844]CTSPAPK	R	E	13	3	1296.2466	2118.8904	2118.8855	707.3041	707.3024	1388.6241	463.8820	730.2613	0.00000021478290	37.1720	8.2940	1.0000	2	0	2483	2495	0.0000	7C(57.0215), 6N(730.2644)	HexNAc-2_Hex-2	0.9268	1.939487975174554E-4	VETGENCTSPAPK	24.100304	37.172047	false	sp|P11881-2|ITPR1_MOUSE	P11881-2	ITPR1_MOUSE	Itpr1	Isoform 2 of Inositol 1,4,5-trisphosphate receptor type 1		sp|P11881-3|ITPR1_MOUSE, sp|P11881-4|ITPR1_MOUSE, sp|P11881-5|ITPR1_MOUSE, sp|P11881-6|ITPR1_MOUSE, sp|P11881-7|ITPR1_MOUSE, sp|P11881-8|ITPR1_MOUSE, sp|P11881|ITPR1_MOUSE
2017_01_19_MB1-4_Glyco_rep3_Frac3.04025.04025.3	interact.pep.xml	VETGENCTSPAPK	VETGEN[844]CTSPAPK	R	E	13	3	1296.4935	2118.8904	2118.8855	707.3041	707.3024	1388.6241	463.8820	730.2613	0.00010034600000	25.4940	6.9250	0.9964	2	0	2483	2495	0.0000	7C(57.0215), 6N(730.2644)	HexNAc-2_Hex-2	2.9427	1.7811553761206436E-4	VETGEnCTSPAPK	25.4945	20.708086	false	sp|P11881-2|ITPR1_MOUSE	P11881-2	ITPR1_MOUSE	Itpr1	Isoform 2 of Inositol 1,4,5-trisphosphate receptor type 1		sp|P11881-3|ITPR1_MOUSE, sp|P11881-4|ITPR1_MOUSE, sp|P11881-5|ITPR1_MOUSE, sp|P11881-6|ITPR1_MOUSE, sp|P11881-7|ITPR1_MOUSE, sp|P11881-8|ITPR1_MOUSE, sp|P11881|ITPR1_MOUSE
2017_01_19_MB1-4_Glyco_rep3_Frac3.04031.04031.3	interact.pep.xml	EDGMLPANR	EDGM[147]LPAN[1330]R	K	T	9	3	1298.6410	2233.8818	2233.8774	745.6345	745.6331	1017.4549	340.1589	1216.4226	0.14630190000000	10.8390	0.0000	0.9245	2	0	301	309	0.0000	4M(15.9949), 8N(1216.4229)	HexNAc-2_Hex-5	3.1740	0.0	EDGMLPANR	9.443237	10.839796	false	sp|Q810U4-3|NRCAM_MOUSE	Q810U4-3	NRCAM_MOUSE	Nrcam	Isoform 3 of Neuronal cell adhesion molecule		sp|Q810U4-2|NRCAM_MOUSE, sp|Q810U4|NRCAM_MOUSE
2017_01_19_MB1-4_Glyco_rep3_Frac3.04033.04033.3	interact.pep.xml	EDGMLPANR	EDGM[147]LPAN[1168]R	K	T	9	3	1299.2904	2071.8281	2071.8254	691.6166	691.6157	1017.4549	340.1589	1054.3706	0.02435005000000	15.9540	13.2920	0.9661	2	0	301	309	0.0000	4M(15.9949), 8N(1054.3701)	HexNAc-2_Hex-4	4.7586	0.0	EDGMLPAnR	15.954836	15.954836	false	sp|Q810U4-3|NRCAM_MOUSE	Q810U4-3	NRCAM_MOUSE	Nrcam	Isoform 3 of Neuronal cell adhesion molecule		sp|Q810U4-2|NRCAM_MOUSE, sp|Q810U4|NRCAM_MOUSE
2017_01_19_MB1-4_Glyco_rep3_Frac3.04050.04050.2	interact.pep.xml	DGADFAK		K	W	7	2	1304.9380	722.3238	722.3240	362.1692	362.1693	722.3235	362.1690	0.0004	0.01874994000000	18.4080	10.4650	0.9872	2	0	141	147	0.0000								false	sp|P05064|ALDOA_MOUSE	P05064	ALDOA_MOUSE	Aldoa	Fructose-bisphosphate aldolase A	ALDOA, Aldoc	sp|P00883|ALDOA_RABIT, sp|P05063|ALDOC_MOUSE
2017_01_19_MB1-4_Glyco_rep3_Frac3.04053.04053.2	interact.pep.xml	VIRQPVGR		R	I	8	2	1305.2046	923.5669	923.5657	462.7907	462.7901	923.5665	462.7905	-0.0007	0.06039485000000	11.3760	4.9420	0.7750	2	1	422	429	0.0000								true	sp|Q64133|AOFA_MOUSE	Q64133	AOFA_MOUSE	Maoa	Amine oxidase [flavin-containing] A
2017_01_19_MB1-4_Glyco_rep3_Frac3.04064.04064.4	interact.pep.xml	VNTLEEGKGGPKNDTEER	VNTLEEGKGGPKN[1559]DTEER	R	A	18	4	1308.0034	3416.4888	3416.4800	855.1295	855.1273	1971.9497	493.9947	1444.5302	0.00000005323793	25.5340	8.0270	0.9991	2	2	181	198	0.0000	13N(1444.5339)	HexNAc-4_Hex-3_Fuc-1	-4.8233	0.0026900167439817737	VNTLEEGKGGPKnDTEER	25.534275	23.293839	true	sp|Q62443|NPTX1_MOUSE	Q62443	NPTX1_MOUSE	Nptx1	Neuronal pentraxin-1
2017_01_19_MB1-4_Glyco_rep3_Frac3.04068.04068.2	interact.pep.xml	HTVDIEEK		K	G	8	2	1309.6933	969.4772	969.4777	485.7459	485.7461	969.4767	485.7456	0.0009	0.00000009755914	24.7020	16.3740	1.0000	2	0	91	98	0.0000								true	sp|Q9Z2Q6|SEPT5_MOUSE	Q9Z2Q6	SEPT5_MOUSE	Septin5	Septin-5
2017_01_19_MB1-4_Glyco_rep3_Frac3.04081.04081.3	interact.pep.xml	IVTTHIRER		R	E	9	3	1313.6952	1123.6471	1123.6456	375.5563	375.5558	1123.6461	375.5560	-0.0004	0.00927897900000	17.6300	8.9250	0.9791	2	1	459	467	0.0000								false	sp|P39053-3|DYN1_MOUSE	P39053-3	DYN1_MOUSE	Dnm1	Isoform 3 of Dynamin-1		sp|P39053-4|DYN1_MOUSE, sp|P39053-5|DYN1_MOUSE, sp|P39053-6|DYN1_MOUSE, sp|P39053|DYN1_MOUSE
2017_01_19_MB1-4_Glyco_rep3_Frac3.04082.04082.3	interact.pep.xml	VETGENCTSPAPK	VETGEN[1477]CTSPAPK	R	E	13	3	1313.8164	2751.1143	2751.1050	918.0454	918.0423	1388.6241	463.8820	1362.4808	0.00006660398000	25.2060	0.0000	0.9994	2	0	2483	2495	0.0000	7C(57.0215), 6N(1362.4808)	HexNAc-2_Hex-5_Fuc-1	0.3070	2.528871280451825E-4	VETGENCTSPAPK	20.641788	25.206047	false	sp|P11881-2|ITPR1_MOUSE	P11881-2	ITPR1_MOUSE	Itpr1	Isoform 2 of Inositol 1,4,5-trisphosphate receptor type 1		sp|P11881-3|ITPR1_MOUSE, sp|P11881-4|ITPR1_MOUSE, sp|P11881-5|ITPR1_MOUSE, sp|P11881-6|ITPR1_MOUSE, sp|P11881-7|ITPR1_MOUSE, sp|P11881-8|ITPR1_MOUSE, sp|P11881|ITPR1_MOUSE
2017_01_19_MB1-4_Glyco_rep3_Frac3.04083.04083.4	interact.pep.xml	VNTLEEGKGGPKNDTEER	VNTLEEGKGGPKN[1152]DTEER	R	A	18	4	1313.9001	3010.3337	3010.3262	753.5907	753.5888	1971.9497	493.9947	1038.3764	0.00000000006009	42.4130	14.5940	1.0000	2	2	181	198	0.0000	13N(1038.3751)	HexNAc-2_Hex-3_Fuc-1	-1.7333	7.451082026694311E-4	VNTLEEGKGGPKnDTEER	42.41306	32.740025	true	sp|Q62443|NPTX1_MOUSE	Q62443	NPTX1_MOUSE	Nptx1	Neuronal pentraxin-1
2017_01_19_MB1-4_Glyco_rep3_Frac3.04085.04085.3	interact.pep.xml	VETGENCTSPAPK	VETGEN[1477]CTSPAPK	R	E	13	3	1314.5213	2751.1143	2751.1050	918.0454	918.0423	1388.6241	463.8820	1362.4808	0.00001584893000	33.7000	8.9610	0.9997	2	0	2483	2495	0.0000	7C(57.0215), 6N(1362.4808)	HexNAc-2_Hex-5_Fuc-1	2.5897	1.7811553761206436E-4	VETGENCTSPAPK	28.481232	33.700703	false	sp|P11881-2|ITPR1_MOUSE	P11881-2	ITPR1_MOUSE	Itpr1	Isoform 2 of Inositol 1,4,5-trisphosphate receptor type 1		sp|P11881-3|ITPR1_MOUSE, sp|P11881-4|ITPR1_MOUSE, sp|P11881-5|ITPR1_MOUSE, sp|P11881-6|ITPR1_MOUSE, sp|P11881-7|ITPR1_MOUSE, sp|P11881-8|ITPR1_MOUSE, sp|P11881|ITPR1_MOUSE
2017_01_19_MB1-4_Glyco_rep3_Frac3.04094.04094.2	interact.pep.xml	RVTIMPK	RVTIM[147]PK	K	D	7	2	1316.8633	859.4961	859.4952	430.7554	430.7549	859.4949	430.7547	0.0003	0.00090835270000	17.6600	10.0300	0.9993	2	0	117	123	0.0000	5M(15.9949)							false	sp|P84228|H32_MOUSE	P84228	H32_MOUSE	H3c2	Histone H3.2	H3-3a, H3-5, H3c1	sp|P02301|H3C_MOUSE, sp|P68433|H31_MOUSE, sp|P84244|H33_MOUSE
2017_01_19_MB1-4_Glyco_rep3_Frac3.04096.04096.2	interact.pep.xml	GTFDNAETK		R	K	9	2	1317.4832	981.4420	981.4405	491.7283	491.7275	981.4403	491.7274	0.0001	0.01207119000000	17.1730	7.6970	0.9906	2	0	1089	1097	0.0000								true	sp|Q9JHU4|DYHC1_MOUSE	Q9JHU4	DYHC1_MOUSE	Dync1h1	Cytoplasmic dynein 1 heavy chain 1
2017_01_19_MB1-4_Glyco_rep3_Frac3.04120.04120.3	interact.pep.xml	YEQLQNETR	YEQLQN[1817]ETR	R	Q	9	3	1324.6394	2882.1401	2882.1333	961.7206	961.7184	1179.5519	394.1912	1702.5814	0.26546060000000	15.8040	7.5730	0.8561	2	0	162	170	0.0000	6N(1702.5814)	HexNAc-2_Hex-8	6.6463	0.0	YEQLQnETR	15.804624	15.804624	true	sp|P24638|PPAL_MOUSE	P24638	PPAL_MOUSE	Acp2	Lysosomal acid phosphatase
2017_01_19_MB1-4_Glyco_rep3_Frac3.04133.04133.3	interact.pep.xml	VLMQVHASR	VLM[147]QVHASR	K	S	9	3	1328.6890	1055.5560	1055.5553	352.8593	352.8590	1055.5546	352.8588	0.0007	0.00917617900000	16.8880	11.7270	0.9936	2	0	232	240	0.0000	3M(15.9949)							false	sp|A2ASZ8-4|SCMC2_MOUSE	A2ASZ8-4	SCMC2_MOUSE	Slc25a25	Isoform 4 of Calcium-binding mitochondrial carrier protein SCaMC-2		sp|A2ASZ8-2|SCMC2_MOUSE, sp|A2ASZ8-3|SCMC2_MOUSE, sp|A2ASZ8-5|SCMC2_MOUSE, sp|A2ASZ8|SCMC2_MOUSE
2017_01_19_MB1-4_Glyco_rep3_Frac3.04147.04147.2	interact.pep.xml	SSVEVGDTR		R	S	9	2	1332.9187	948.4520	948.4512	475.2333	475.2329	948.4512	475.2329	0.0000	0.00031078690000	21.9040	13.1520	1.0000	2	0	224	232	0.0000								false	sp|P22723-2|GBRG2_MOUSE	P22723-2	GBRG2_MOUSE	Gabrg2	Isoform 2S of Gamma-aminobutyric acid receptor subunit gamma-2		sp|P22723|GBRG2_MOUSE
2017_01_19_MB1-4_Glyco_rep3_Frac3.04149.04149.2	interact.pep.xml	AQLEEASSAR		R	A	10	2	1333.0829	1060.5168	1060.5170	531.2657	531.2658	1060.5148	531.2647	0.0022	0.00488933700000	18.7430	8.5260	0.9942	2	0	152	161	0.0000								true	sp|P46660|AINX_MOUSE	P46660	AINX_MOUSE	Ina	Alpha-internexin
2017_01_19_MB1-4_Glyco_rep3_Frac3.04161.04161.2	interact.pep.xml	HDIDSPPASER		R	V	11	2	1336.3702	1222.5608	1222.5586	612.2877	612.2866	1222.5577	612.2861	0.0008	0.01341220000000	13.9900	0.0000	0.9899	2	0	242	252	0.0000								true	sp|B1AXV0|FRS1L_MOUSE	B1AXV0	FRS1L_MOUSE	Frrs1l	DOMON domain-containing protein FRRS1L
2017_01_19_MB1-4_Glyco_rep3_Frac3.04167.04167.3	interact.pep.xml	KATGVSAEDADPR		K	A	13	3	1338.5314	1315.6382	1315.6365	439.5533	439.5528	1315.6367	439.5528	-0.0002	0.13235800000000	10.0130	0.0000	0.9064	2	0	303	315	0.0000								false	sp|Q4KMM3|OXR1_MOUSE	Q4KMM3	OXR1_MOUSE	Oxr1	Oxidation resistance protein 1		sp|Q4KMM3-2|OXR1_MOUSE, sp|Q4KMM3-3|OXR1_MOUSE, sp|Q4KMM3-4|OXR1_MOUSE
2017_01_19_MB1-4_Glyco_rep3_Frac3.04169.04169.2	interact.pep.xml	TELDSPR		R	D	7	2	1338.9380	816.3980	816.3980	409.2063	409.2063	816.3977	409.2061	0.0002	0.05196967000000	15.6370	9.4340	0.9658	2	0	684	690	0.0000								false	sp|Q8BYI9|TENR_MOUSE	Q8BYI9	TENR_MOUSE	Tnr	Tenascin-R	Rad17	sp|Q6NXW6|RAD17_MOUSE, sp|Q8BYI9-2|TENR_MOUSE
2017_01_19_MB1-4_Glyco_rep3_Frac3.04172.04172.2	interact.pep.xml	LMEVEQDQR	LM[147]EVEQDQR	R	I	9	2	1339.6526	1162.5297	1162.5288	582.2721	582.2717	1162.5287	582.2716	0.0001	0.00199871000000	20.2970	8.1670	0.9974	2	0	266	274	0.0000	2M(15.9949)							true	sp|Q3UHL1|CAMKV_MOUSE	Q3UHL1	CAMKV_MOUSE	Camkv	CaM kinase-like vesicle-associated protein
2017_01_19_MB1-4_Glyco_rep3_Frac3.04180.04180.3	interact.pep.xml	NLEAQHKELEEK		K	R	12	3	1342.1562	1466.7380	1466.7361	489.9199	489.9193	1466.7365	489.9194	-0.0003	0.22835470000000	11.2400	8.4020	0.6059	2	1	388	399	0.0000								true	sp|O55131|SEPT7_MOUSE	O55131	SEPT7_MOUSE	Septin7	Septin-7
2017_01_19_MB1-4_Glyco_rep3_Frac3.04182.04182.4	interact.pep.xml	VNTLEEGKGGPKNDTEER	VNTLEEGKGGPKN[1762]DTEER	R	A	18	4	1342.3991	3619.5710	3619.5635	905.9000	905.8982	1971.9497	493.9947	1647.6137	0.00024589510000	21.9370	0.0000	0.9791	2	2	181	198	0.0000	13N(1647.6132)	HexNAc-5_Hex-3_Fuc-1	-2.9398	0.0014330497089117778	VNTLEEGKGGPKnDTEER	21.937366	21.823956	true	sp|Q62443|NPTX1_MOUSE	Q62443	NPTX1_MOUSE	Nptx1	Neuronal pentraxin-1
2017_01_19_MB1-4_Glyco_rep3_Frac3.04190.04190.3	interact.pep.xml	VETGENCTSPAPK	VETGEN[1355]CTSPAPK	R	E	13	3	1345.0802	2630.0870	2630.0800	877.7029	877.7006	1388.6241	463.8820	1241.4559	0.12502590000000	11.1120	0.0000	0.7499	2	0	2483	2495	0.0000	7C(57.0215), 6N(1241.4545)	HexNAc-3_Hex-3_Fuc-1	-3.6141	0.002250367848590635	VETGEnCTSPAPK	11.112671	11.112671	false	sp|P11881-2|ITPR1_MOUSE	P11881-2	ITPR1_MOUSE	Itpr1	Isoform 2 of Inositol 1,4,5-trisphosphate receptor type 1		sp|P11881-3|ITPR1_MOUSE, sp|P11881-4|ITPR1_MOUSE, sp|P11881-5|ITPR1_MOUSE, sp|P11881-6|ITPR1_MOUSE, sp|P11881-7|ITPR1_MOUSE, sp|P11881-8|ITPR1_MOUSE, sp|P11881|ITPR1_MOUSE
2017_01_19_MB1-4_Glyco_rep3_Frac3.04199.04199.2	interact.pep.xml	IHSEILKK		R	T	8	2	1347.6004	966.5879	966.5861	484.3012	484.3003	966.5862	484.3004	0.0000	0.00078252800000	22.9260	14.3270	0.9995	2	0	459	466	0.0000								true	sp|Q9WUB3|PYGM_MOUSE	Q9WUB3	PYGM_MOUSE	Pygm	Glycogen phosphorylase, muscle form
2017_01_19_MB1-4_Glyco_rep3_Frac3.04200.04200.2	interact.pep.xml	VGENADSQIK		K	L	10	2	1347.6847	1059.5217	1059.5199	530.7681	530.7672	1059.5195	530.7670	0.0003	0.00000007569741	29.0290	10.5080	1.0000	2	0	60	69	0.0000								true	sp|P10922|H10_MOUSE	P10922	H10_MOUSE	H1-0	Histone H1.0
2017_01_19_MB1-4_Glyco_rep3_Frac3.04202.04202.2	interact.pep.xml	NATNEQDLANR		K	F	11	2	1348.3066	1244.5773	1244.5729	623.2959	623.2937	1244.5745	623.2945	-0.0015	0.00031513740000	23.5060	0.0000	1.0000	2	0	178	188	0.0000								false	sp|Q61301-3|CTNA2_MOUSE	Q61301-3	CTNA2_MOUSE	Ctnna2	Isoform 3 of Catenin alpha-2		sp|Q61301-2|CTNA2_MOUSE, sp|Q61301|CTNA2_MOUSE
2017_01_19_MB1-4_Glyco_rep3_Frac3.04204.04204.2	interact.pep.xml	NATNEQDLANR		K	F	11	2	1348.5114	1244.5773	1244.5729	623.2959	623.2937	1244.5745	623.2945	-0.0015	0.02191543000000	13.1370	0.0000	0.9846	2	0	178	188	0.0000								false	sp|Q61301-3|CTNA2_MOUSE	Q61301-3	CTNA2_MOUSE	Ctnna2	Isoform 3 of Catenin alpha-2		sp|Q61301-2|CTNA2_MOUSE, sp|Q61301|CTNA2_MOUSE
2017_01_19_MB1-4_Glyco_rep3_Frac3.04208.04208.3	interact.pep.xml	VETGENCTSPAPK	VETGEN[1152]CTSPAPK	R	E	13	3	1350.1012	2427.0066	2427.0000	810.0095	810.0073	1388.6241	463.8820	1038.3758	0.00040831940000	21.0560	0.0000	0.9993	2	0	2483	2495	0.0000	7C(57.0215), 6N(1038.3751)	HexNAc-2_Hex-3_Fuc-1	-2.3357	0.0011459365708622398	VETGENCTSPAPK	17.659786	21.056862	false	sp|P11881-2|ITPR1_MOUSE	P11881-2	ITPR1_MOUSE	Itpr1	Isoform 2 of Inositol 1,4,5-trisphosphate receptor type 1		sp|P11881-3|ITPR1_MOUSE, sp|P11881-4|ITPR1_MOUSE, sp|P11881-5|ITPR1_MOUSE, sp|P11881-6|ITPR1_MOUSE, sp|P11881-7|ITPR1_MOUSE, sp|P11881-8|ITPR1_MOUSE, sp|P11881|ITPR1_MOUSE
2017_01_19_MB1-4_Glyco_rep3_Frac3.04210.04210.3	interact.pep.xml	VETGENCTSPAPK	VETGEN[1152]CTSPAPK	R	E	13	3	1350.3514	2427.0066	2427.0000	810.0095	810.0073	1388.6241	463.8820	1038.3758	0.00092383940000	28.5060	6.3840	0.9990	2	0	2483	2495	0.0000	7C(57.0215), 6N(1038.3751)	HexNAc-2_Hex-3_Fuc-1	-0.0303	3.6331341837558535E-4	VETGEnCTSPAPK	28.50621	28.50621	false	sp|P11881-2|ITPR1_MOUSE	P11881-2	ITPR1_MOUSE	Itpr1	Isoform 2 of Inositol 1,4,5-trisphosphate receptor type 1		sp|P11881-3|ITPR1_MOUSE, sp|P11881-4|ITPR1_MOUSE, sp|P11881-5|ITPR1_MOUSE, sp|P11881-6|ITPR1_MOUSE, sp|P11881-7|ITPR1_MOUSE, sp|P11881-8|ITPR1_MOUSE, sp|P11881|ITPR1_MOUSE
2017_01_19_MB1-4_Glyco_rep3_Frac3.04211.04211.2	interact.pep.xml	TGDPNQPVAQDTR		K	F	13	2	1350.8906	1397.6575	1397.6549	699.8360	699.8347	1397.6534	699.8340	0.0014	0.00061766080000	20.3370	0.0000	0.9997	2	0	606	618	0.0000								true	sp|B0F2B4|NLGN4_MOUSE	B0F2B4	NLGN4_MOUSE	Nlgn4l	Neuroligin 4-like
2017_01_19_MB1-4_Glyco_rep3_Frac3.04213.04213.2	interact.pep.xml	VETGENCTSPAPK	VETGEN[1152]CTSPAPK	R	E	13	2	1351.0947	2427.0044	2427.0037	1214.5095	1214.5091	1388.6241	695.3193	1038.3795	0.10127450000000	11.4780	0.0000	0.9584	2	0	2483	2495	0.0000	7C(57.0215), 6N(1038.3751)	HexNAc-2_Hex-3_Fuc-1	-4.1067	0.0025451768897938407	VETGENCTSPAPK	9.66391	11.4784775	false	sp|P11881-2|ITPR1_MOUSE	P11881-2	ITPR1_MOUSE	Itpr1	Isoform 2 of Inositol 1,4,5-trisphosphate receptor type 1		sp|P11881-3|ITPR1_MOUSE, sp|P11881-4|ITPR1_MOUSE, sp|P11881-5|ITPR1_MOUSE, sp|P11881-6|ITPR1_MOUSE, sp|P11881-7|ITPR1_MOUSE, sp|P11881-8|ITPR1_MOUSE, sp|P11881|ITPR1_MOUSE
2017_01_19_MB1-4_Glyco_rep3_Frac3.04218.04218.3	interact.pep.xml	IEEGMDQINKDMK	IEEGM[147]DQINKDM[147]K	R	E	13	3	1353.1487	1581.7057	1581.7017	528.2425	528.2412	1581.7013	528.2410	0.0003	0.17218690000000	12.5560	8.7140	0.6898	2	1	60	72	0.0000	12M(15.9949), 5M(15.9949)							true	sp|P60879|SNP25_MOUSE	P60879	SNP25_MOUSE	Snap25	Synaptosomal-associated protein 25
2017_01_19_MB1-4_Glyco_rep3_Frac3.04221.04221.3	interact.pep.xml	IEEGMDQINKDMK	IEEGM[147]DQINKDM[147]K	R	E	13	3	1353.6622	1581.7057	1581.7017	528.2425	528.2412	1581.7013	528.2410	0.0003	0.00000061270240	36.3510	10.5170	1.0000	2	1	60	72	0.0000	12M(15.9949), 5M(15.9949)							true	sp|P60879|SNP25_MOUSE	P60879	SNP25_MOUSE	Snap25	Synaptosomal-associated protein 25
2017_01_19_MB1-4_Glyco_rep3_Frac3.04228.04228.3	interact.pep.xml	VSTGGKDVEATETQAK		R	L	16	3	1355.9777	1619.8033	1619.8003	540.9417	540.9407	1619.8002	540.9407	0.0001	0.00000000005814	37.8230	10.0300	1.0000	2	1	625	640	0.0000								true	sp|Q3UR70|TGFA1_MOUSE	Q3UR70	TGFA1_MOUSE	Tgfbrap1	Transforming growth factor-beta receptor-associated protein 1
2017_01_19_MB1-4_Glyco_rep3_Frac3.04238.04238.2	interact.pep.xml	EQPQLSEK		K	T	8	2	1359.1014	957.4818	957.4769	479.7482	479.7457	957.4767	479.7456	0.0002	0.14879440000000	13.0270	6.9710	0.8941	2	0	588	595	0.0000								true	sp|Q3UNH4|GRIN1_MOUSE	Q3UNH4	GRIN1_MOUSE	Gprin1	G protein-regulated inducer of neurite outgrowth 1
2017_01_19_MB1-4_Glyco_rep3_Frac3.04249.04249.3	interact.pep.xml	ILDKQKVVK		K	L	9	3	1362.1196	1069.6870	1069.6870	357.5696	357.5696	1069.6858	357.5692	0.0012	0.08462521000000	19.7900	14.6330	0.8248	2	2	61	69	0.0000								false	sp|P68181-2|KAPCB_MOUSE	P68181-2	KAPCB_MOUSE	Prkacb	Isoform 2 of cAMP-dependent protein kinase catalytic subunit beta	Prkaca	sp|P05132-2|KAPCA_MOUSE, sp|P05132|KAPCA_MOUSE, sp|P68181-3|KAPCB_MOUSE, sp|P68181-4|KAPCB_MOUSE, sp|P68181|KAPCB_MOUSE
2017_01_19_MB1-4_Glyco_rep3_Frac3.04251.04251.3	interact.pep.xml	IRDEMVATEQER	IRDEM[147]VATEQER	K	T	12	3	1362.4857	1491.7004	1491.6990	498.2407	498.2403	1491.6986	498.2401	0.0003	0.00214214000000	19.5650	7.1850	0.9947	2	1	235	246	0.0000	5M(15.9949)							false	sp|O55143|AT2A2_MOUSE	O55143	AT2A2_MOUSE	Atp2a2	Sarcoplasmic/endoplasmic reticulum calcium ATPase 2		sp|O55143-2|AT2A2_MOUSE
2017_01_19_MB1-4_Glyco_rep3_Frac3.04263.04263.2	interact.pep.xml	ISVVTKR		K	E	7	2	1365.2251	801.5079	801.5071	401.7612	401.7608	801.5072	401.7609	-0.0001	0.04674003000000	15.9870	11.2940	0.9696	2	0	661	667	0.0000								false	sp|Q5SSL4-2|ABR_MOUSE	Q5SSL4-2	ABR_MOUSE	Abr	Isoform 2 of Active breakpoint cluster region-related protein		sp|Q5SSL4-3|ABR_MOUSE, sp|Q5SSL4-4|ABR_MOUSE, sp|Q5SSL4|ABR_MOUSE
2017_01_19_MB1-4_Glyco_rep3_Frac3.04265.04265.2	interact.pep.xml	TEGTLPEK		K	L	8	2	1365.3886	873.4451	873.4445	437.7298	437.7295	873.4443	437.7294	0.0001	0.00205825900000	18.2460	9.0150	0.9973	2	0	571	578	0.0000								true	sp|P31650|S6A11_MOUSE	P31650	S6A11_MOUSE	Slc6a11	Sodium- and chloride-dependent GABA transporter 3
2017_01_19_MB1-4_Glyco_rep3_Frac3.04266.04266.2	interact.pep.xml	AASSSQVSEMK	n[43]AASSSQVSEM[147]K	M	G	11	2	1365.4702	1181.5255	1181.5237	591.7700	591.7691	1181.5233	591.7689	0.0003	0.00041399980000	22.0320	12.0510	0.9999	2	0	2	12	0.0000	10M(15.9949), N-term(42.0106)							true	sp|E9PUL5|PRRT2_MOUSE	E9PUL5	PRRT2_MOUSE	Prrt2	Proline-rich transmembrane protein 2
2017_01_19_MB1-4_Glyco_rep3_Frac3.04274.04274.3	interact.pep.xml	TQEQCVHNETKNELEK	TQEQCVHNETKNELEK	R	M	16	3	1367.7295	1985.9183	1985.9114	662.9800	662.9777	1985.9113	662.9777	0.0001	0.11857680000000	12.2040	0.0000	0.7637	2	1	819	834	0.0000	5C(57.0215)							false	sp|P58281-2|OPA1_MOUSE	P58281-2	OPA1_MOUSE	Opa1	Isoform 2 of Dynamin-like 120 kDa protein, mitochondrial		sp|P58281|OPA1_MOUSE
2017_01_19_MB1-4_Glyco_rep3_Frac3.04277.04277.3	interact.pep.xml	TQEQCVHNETKNELEK	TQEQCVHNETKNELEK	R	M	16	3	1368.4993	1985.9183	1985.9114	662.9800	662.9777	1985.9113	662.9777	0.0001	0.00000000000517	55.6470	9.1950	1.0000	2	1	819	834	0.0000	5C(57.0215)							false	sp|P58281-2|OPA1_MOUSE	P58281-2	OPA1_MOUSE	Opa1	Isoform 2 of Dynamin-like 120 kDa protein, mitochondrial		sp|P58281|OPA1_MOUSE
2017_01_19_MB1-4_Glyco_rep3_Frac3.04280.04280.3	interact.pep.xml	CNVSSEGSEHSLEGQK	CN[1979]VSSEGSEHSLEGQK	K	F	16	3	1369.7541	3612.3955	3612.3970	1205.1391	1205.1396	1746.7478	583.2565	1865.6491	0.23361460000000	8.0260	0.0000	0.7911	2	0	133	148	0.0000	1C(57.0215), 2N(1864.6342)	HexNAc-2_Hex-9	-2.0813	8.50554435483871E-4	CnVSSEGSEHSLEGQK	8.026797	8.026797	true	sp|B9EKR1|PTPRZ_MOUSE	B9EKR1	PTPRZ_MOUSE	Ptprz1	Receptor-type tyrosine-protein phosphatase zeta
2017_01_19_MB1-4_Glyco_rep3_Frac3.04283.04283.3	interact.pep.xml	SSEDKQEMLQTEGSQCAK	SSEDKQEM[147]LQTEGSQCAK	R	T	18	3	1370.6495	2070.8892	2070.8843	691.3037	691.3020	2070.8833	691.3017	0.0009	0.00000000000956	29.0770	7.1860	1.0000	2	1	58	75	0.0000	16C(57.0215), 8M(15.9949)							true	sp|Q8BVE3|VATH_MOUSE	Q8BVE3	VATH_MOUSE	Atp6v1h	V-type proton ATPase subunit H
2017_01_19_MB1-4_Glyco_rep3_Frac3.04286.04286.3	interact.pep.xml	SSEDKQEMLQTEGSQCAK	SSEDKQEM[147]LQTEGSQCAK	R	T	18	3	1371.4620	2070.8892	2070.8843	691.3037	691.3020	2070.8833	691.3017	0.0009	0.00000000000160	57.6850	8.9660	1.0000	2	1	58	75	0.0000	16C(57.0215), 8M(15.9949)							true	sp|Q8BVE3|VATH_MOUSE	Q8BVE3	VATH_MOUSE	Atp6v1h	V-type proton ATPase subunit H
2017_01_19_MB1-4_Glyco_rep3_Frac3.04289.04289.3	interact.pep.xml	CNVSSEGSEHSLEGQK	CN[1817]VSSEGSEHSLEGQK	K	F	16	3	1372.9066	3450.3438	3450.3374	1151.1219	1151.1197	1746.7478	583.2565	1703.5896	0.00774907400000	17.9430	0.0000	0.9898	2	0	133	148	0.0000	1C(57.0215), 2N(1702.5814)	HexNAc-2_Hex-8	2.0803	1.7811553761206436E-4	CnVSSEGSEHSLEGQK	17.94352	17.94352	true	sp|B9EKR1|PTPRZ_MOUSE	B9EKR1	PTPRZ_MOUSE	Ptprz1	Receptor-type tyrosine-protein phosphatase zeta
2017_01_19_MB1-4_Glyco_rep3_Frac3.04291.04291.5	interact.pep.xml	MPGGPKPGGGPGMGAPGGHPKPPHR	M[147]PGGPKPGGGPGM[147]GAPGGHPKPPHR	K	G	25	5	1373.5356	2359.1477	2359.1423	472.8368	472.8357	2359.1423	472.8357	0.0000	0.00001466850000	24.8230	7.9140	1.0000	2	2	204	228	0.0000	13M(15.9949), 1M(15.9949)							true	sp|Q8VIJ6|SFPQ_MOUSE	Q8VIJ6	SFPQ_MOUSE	Sfpq	Splicing factor, proline- and glutamine-rich
2017_01_19_MB1-4_Glyco_rep3_Frac3.04300.04300.4	interact.pep.xml	MPGGPKPGGGPGMGAPGGHPKPPHR	M[147]PGGPKPGGGPGM[147]GAPGGHPKPPHR	K	G	25	4	1375.9568	2359.1492	2359.1436	590.7946	590.7932	2359.1423	590.7929	0.0012	0.00000103363500	21.8680	7.9550	1.0000	2	2	204	228	0.0000	13M(15.9949), 1M(15.9949)							true	sp|Q8VIJ6|SFPQ_MOUSE	Q8VIJ6	SFPQ_MOUSE	Sfpq	Splicing factor, proline- and glutamine-rich
2017_01_19_MB1-4_Glyco_rep3_Frac3.04303.04303.4	interact.pep.xml	MPGGPKPGGGPGMGAPGGHPKPPHR	M[147]PGGPKPGGGPGM[147]GAPGGHPKPPHR	K	G	25	4	1376.4450	2359.1492	2359.1436	590.7946	590.7932	2359.1423	590.7929	0.0012	0.00000000000000	43.9340	7.9050	1.0000	2	2	204	228	0.0000	13M(15.9949), 1M(15.9949)							true	sp|Q8VIJ6|SFPQ_MOUSE	Q8VIJ6	SFPQ_MOUSE	Sfpq	Splicing factor, proline- and glutamine-rich
2017_01_19_MB1-4_Glyco_rep3_Frac3.04305.04305.4	interact.pep.xml	VNTLEEGKGGPKNDTEER	VNTLEEGKGGPKN[2012]DTEER	R	A	18	4	1377.4936	3869.6453	3869.6330	968.4186	968.4155	1971.9497	493.9947	1897.6833	0.00000038518110	24.9380	8.9810	0.9997	2	2	181	198	0.0000	13N(1897.6821)	HexNAc-4_Hex-4_Fuc-1_NeuAc-1	-0.6393	4.904880355954174E-4	VNTLEEGKGGPKnDTEER	24.938335	24.938335	true	sp|Q62443|NPTX1_MOUSE	Q62443	NPTX1_MOUSE	Nptx1	Neuronal pentraxin-1
2017_01_19_MB1-4_Glyco_rep3_Frac3.04308.04308.3	interact.pep.xml	NTQGTTTSSHTSASADIEK		R	A	19	3	1378.2120	1934.8861	1934.8830	645.9693	645.9683	1934.8817	645.9678	0.0013	0.00000000000022	63.1160	15.6660	1.0000	2	0	1444	1462	0.0000								false	sp|Q9QXZ0-2|MACF1_MOUSE	Q9QXZ0-2	MACF1_MOUSE	Macf1	Isoform 2 of Microtubule-actin cross-linking factor 1		sp|Q9QXZ0-3|MACF1_MOUSE, sp|Q9QXZ0-4|MACF1_MOUSE, sp|Q9QXZ0|MACF1_MOUSE
2017_01_19_MB1-4_Glyco_rep3_Frac3.04322.04322.2	interact.pep.xml	TSTPEEAGVR		R	G	10	2	1382.6761	1045.5060	1045.5043	523.7603	523.7594	1045.5039	523.7592	0.0003	0.00457088000000	17.8600	7.4450	0.9945	2	0	77	86	0.0000								true	sp|Q80X80|C2C2L_MOUSE	Q80X80	C2C2L_MOUSE	C2cd2l	Phospholipid transfer protein C2CD2L
2017_01_19_MB1-4_Glyco_rep3_Frac3.04327.04327.2	interact.pep.xml	TEAPAAAGPEAK		K	S	12	2	1384.2059	1111.5533	1111.5541	556.7839	556.7843	1111.5508	556.7827	0.0033	0.00059531970000	21.4010	8.4600	0.9997	2	0	148	159	0.0000								true	sp|Q91XV3|BASP1_MOUSE	Q91XV3	BASP1_MOUSE	Basp1	Brain acid soluble protein 1
2017_01_19_MB1-4_Glyco_rep3_Frac3.04336.04336.2	interact.pep.xml	VHISSVR		R	S	7	2	1386.3217	796.4567	796.4548	399.2356	399.2347	796.4555	399.2350	-0.0007	0.02493159000000	13.9130	0.0000	0.9838	2	0	24	30	0.0000								true	sp|P08551|NFL_MOUSE	P08551	NFL_MOUSE	Nefl	Neurofilament light polypeptide
2017_01_19_MB1-4_Glyco_rep3_Frac3.04340.04340.2	interact.pep.xml	KTFLGQNK		K	S	8	2	1387.5394	934.5259	934.5237	468.2702	468.2691	934.5236	468.2691	0.0001	0.00503050800000	18.6630	10.9720	0.9941	2	0	170	177	0.0000								false	sp|Q9D394-2|RUFY3_MOUSE	Q9D394-2	RUFY3_MOUSE	Rufy3	Isoform 2 of Protein RUFY3		sp|Q9D394-3|RUFY3_MOUSE, sp|Q9D394-4|RUFY3_MOUSE, sp|Q9D394|RUFY3_MOUSE
2017_01_19_MB1-4_Glyco_rep3_Frac3.04349.04349.3	interact.pep.xml	ERPPEEVAAR		R	L	10	3	1389.9564	1152.5898	1152.5887	385.2039	385.2035	1152.5886	385.2035	0.0001	0.00157692900000	19.8960	16.3500	0.9959	2	1	195	204	0.0000								false	sp|Q8CAQ8|MIC60_MOUSE	Q8CAQ8	MIC60_MOUSE	Immt	MIC		sp|Q8CAQ8-2|MIC60_MOUSE, sp|Q8CAQ8-5|MIC60_MOUSE
2017_01_19_MB1-4_Glyco_rep3_Frac3.04355.04355.2	interact.pep.xml	DNALCENAR	DNALCENAR	K	S	9	2	1391.6119	1061.4575	1061.4562	531.7360	531.7354	1061.4559	531.7352	0.0002	0.01113012000000	15.3140	0.0000	0.9910	2	0	51	59	0.0000	5C(57.0215)							true	sp|Q9JIA1|LGI1_MOUSE	Q9JIA1	LGI1_MOUSE	Lgi1	Leucine-rich glioma-inactivated protein 1
2017_01_19_MB1-4_Glyco_rep3_Frac3.04379.04379.2	interact.pep.xml	GEGQLSAAER		K	A	10	2	1399.4394	1016.4915	1016.4885	509.2530	509.2515	1016.4887	509.2516	-0.0001	0.00034629180000	23.3490	9.8090	1.0000	2	0	240	249	0.0000								true	sp|P58252|EF2_MOUSE	P58252	EF2_MOUSE	Eef2	Elongation factor 2
2017_01_19_MB1-4_Glyco_rep3_Frac3.04382.04382.2	interact.pep.xml	ETPAASEAPSSAAK		K	A	14	2	1399.9408	1315.6296	1315.6259	658.8221	658.8202	1315.6255	658.8200	0.0003	0.00000312248400	29.5220	11.3640	1.0000	2	0	182	195	0.0000								true	sp|Q91XV3|BASP1_MOUSE	Q91XV3	BASP1_MOUSE	Basp1	Brain acid soluble protein 1
2017_01_19_MB1-4_Glyco_rep3_Frac3.04383.04383.2	interact.pep.xml	MSVIEEGDCKR	M[147]SVIEEGDCKR	R	I	11	2	1400.0924	1338.5939	1338.5895	670.3042	670.3020	1338.5907	670.3026	-0.0012	0.00610941700000	17.3560	0.0000	0.9935	2	0	429	439	0.0000	1M(15.9949), 9C(57.0215)							true	sp|Q8CI94|PYGB_MOUSE	Q8CI94	PYGB_MOUSE	Pygb	Glycogen phosphorylase, brain form
2017_01_19_MB1-4_Glyco_rep3_Frac3.04387.04387.2	interact.pep.xml	NDYVAAER		R	C	8	2	1401.1454	936.4311	936.4297	469.2228	469.2221	936.4301	469.2223	-0.0003	0.00224794200000	19.1450	11.3300	0.9970	2	0	208	215	0.0000								true	sp|Q9CWZ7|SNAG_MOUSE	Q9CWZ7	SNAG_MOUSE	Napg	Gamma-soluble NSF attachment protein
2017_01_19_MB1-4_Glyco_rep3_Frac3.04388.04388.2	interact.pep.xml	TVTVNDCEAK	TVTVNDCEAK	R	V	10	2	1401.2944	1135.5197	1135.5177	568.7671	568.7661	1135.5180	568.7663	-0.0002	0.00025807730000	21.8530	6.3250	1.0000	2	0	601	610	0.0000	7C(57.0215)							true	sp|P31650|S6A11_MOUSE	P31650	S6A11_MOUSE	Slc6a11	Sodium- and chloride-dependent GABA transporter 3
2017_01_19_MB1-4_Glyco_rep3_Frac3.04391.04391.2	interact.pep.xml	TVTVNDCEAK	TVTVNDCEAK	R	V	10	2	1402.0080	1135.5197	1135.5177	568.7671	568.7661	1135.5180	568.7663	-0.0002	0.00136536900000	20.9590	0.0000	0.9985	2	0	601	610	0.0000	7C(57.0215)							true	sp|P31650|S6A11_MOUSE	P31650	S6A11_MOUSE	Slc6a11	Sodium- and chloride-dependent GABA transporter 3
2017_01_19_MB1-4_Glyco_rep3_Frac3.04395.04395.3	interact.pep.xml	EICSGNSSQCAPNVHK	EICSGN[1330]SSQCAPNVHK	R	M	16	3	1403.6061	3003.2056	3003.1946	1002.0758	1002.0721	1786.7726	596.5981	1216.4220	0.00719449200000	10.0720	0.0000	0.9962	2	0	512	527	0.0000	10C(57.0215), 3C(57.0215), 6N(1216.4229)	HexNAc-2_Hex-5	0.5980	2.1981886925173658E-4	EICSGnSSQCAPNVHK	10.072628	10.072628	false	sp|Q9R1V6-10|ADA22_MOUSE	Q9R1V6-10	ADA22_MOUSE	Adam22	Isoform 8 of Disintegrin and metalloproteinase domain-containing protein 22		sp|Q9R1V6-11|ADA22_MOUSE, sp|Q9R1V6-12|ADA22_MOUSE, sp|Q9R1V6-13|ADA22_MOUSE, sp|Q9R1V6-14|ADA22_MOUSE, sp|Q9R1V6-15|ADA22_MOUSE, sp|Q9R1V6-16|ADA22_MOUSE, sp|Q9R1V6-17|ADA22_MOUSE, sp|Q9R1V6-18|ADA22_MOUSE, sp|Q9R1V6-19|ADA22_MOUSE, sp|Q9R1V6-1|ADA22_MOUSE, sp|Q9R1V6-20|ADA22_MOUSE, sp|Q9R1V6-21|ADA22_MOUSE, sp|Q9R1V6-2|ADA22_MOUSE, sp|Q9R1V6-4|ADA22_MOUSE, sp|Q9R1V6-5|ADA22_MOUSE, sp|Q9R1V6-6|ADA22_MOUSE, sp|Q9R1V6-7|ADA22_MOUSE, sp|Q9R1V6-8|ADA22_MOUSE, sp|Q9R1V6-9|ADA22_MOUSE, sp|Q9R1V6|ADA22_MOUSE
2017_01_19_MB1-4_Glyco_rep3_Frac3.04398.04398.3	interact.pep.xml	EICSGNSSQCAPNVHK	EICSGN[1330]SSQCAPNVHK	R	M	16	3	1403.9307	3003.2056	3003.1946	1002.0758	1002.0721	1786.7726	596.5981	1216.4220	0.00035850900000	23.2820	6.5350	0.9995	2	0	512	527	0.0000	10C(57.0215), 3C(57.0215), 6N(1216.4229)	HexNAc-2_Hex-5	3.0524	1.7811553761206436E-4	EICSGnSSQCAPNVHK	23.28246	23.28246	false	sp|Q9R1V6-10|ADA22_MOUSE	Q9R1V6-10	ADA22_MOUSE	Adam22	Isoform 8 of Disintegrin and metalloproteinase domain-containing protein 22		sp|Q9R1V6-11|ADA22_MOUSE, sp|Q9R1V6-12|ADA22_MOUSE, sp|Q9R1V6-13|ADA22_MOUSE, sp|Q9R1V6-14|ADA22_MOUSE, sp|Q9R1V6-15|ADA22_MOUSE, sp|Q9R1V6-16|ADA22_MOUSE, sp|Q9R1V6-17|ADA22_MOUSE, sp|Q9R1V6-18|ADA22_MOUSE, sp|Q9R1V6-19|ADA22_MOUSE, sp|Q9R1V6-1|ADA22_MOUSE, sp|Q9R1V6-20|ADA22_MOUSE, sp|Q9R1V6-21|ADA22_MOUSE, sp|Q9R1V6-2|ADA22_MOUSE, sp|Q9R1V6-4|ADA22_MOUSE, sp|Q9R1V6-5|ADA22_MOUSE, sp|Q9R1V6-6|ADA22_MOUSE, sp|Q9R1V6-7|ADA22_MOUSE, sp|Q9R1V6-8|ADA22_MOUSE, sp|Q9R1V6-9|ADA22_MOUSE, sp|Q9R1V6|ADA22_MOUSE
2017_01_19_MB1-4_Glyco_rep3_Frac3.04405.04405.3	interact.pep.xml	EMNSKTEQSVTPEQQK		R	K	16	3	1406.1510	1862.8760	1862.8694	621.9659	621.9637	1862.8679	621.9632	0.0014	0.00000001397173	41.9190	9.9900	1.0000	2	1	171	186	0.0000								true	sp|Q61644|PACN1_MOUSE	Q61644	PACN1_MOUSE	Pacsin1	Protein kinase C and casein kinase substrate in neurons protein 1
2017_01_19_MB1-4_Glyco_rep3_Frac3.04409.04409.3	interact.pep.xml	EEQELHDIHSTR		K	S	12	3	1407.6741	1492.6931	1492.6908	498.5716	498.5709	1492.6906	498.5708	0.0002	0.00001140534000	27.3960	9.1550	0.9999	2	0	258	269	0.0000								true	sp|P35802|GPM6A_MOUSE	P35802	GPM6A_MOUSE	Gpm6a	Neuronal membrane glycoprotein M6-a
2017_01_19_MB1-4_Glyco_rep3_Frac3.04422.04422.2	interact.pep.xml	AANEVSSADVK		K	Q	11	2	1411.1665	1089.5320	1089.5302	545.7733	545.7724	1089.5302	545.7724	0.0000	0.00001044617000	27.8160	10.2590	1.0000	2	0	199	209	0.0000								true	sp|Q8BLK3|LSAMP_MOUSE	Q8BLK3	LSAMP_MOUSE	Lsamp	Limbic system-associated membrane protein
2017_01_19_MB1-4_Glyco_rep3_Frac3.04428.04428.4	interact.pep.xml	RPEAVQNTSVDASEDQKDEK		R	G	20	4	1412.7513	2245.0505	2245.0470	562.2699	562.2690	2245.0457	562.2687	0.0014	0.00003689775000	26.2320	0.0000	0.9995	2	1	177	196	0.0000								false	sp|Q922S4-2|PDE2A_MOUSE	Q922S4-2	PDE2A_MOUSE	Pde2a	Isoform PDE2A1 of cGMP-dependent 3',5'-cyclic phosphodiesterase		sp|Q922S4-3|PDE2A_MOUSE, sp|Q922S4|PDE2A_MOUSE
2017_01_19_MB1-4_Glyco_rep3_Frac3.04430.04430.3	interact.pep.xml	RPEAVQNTSVDASEDQKDEK		R	G	20	3	1413.1149	2245.0513	2245.0469	749.3577	749.3562	2245.0457	749.3558	0.0012	0.00000000000021	49.0080	10.6640	1.0000	2	1	177	196	0.0000								false	sp|Q922S4-2|PDE2A_MOUSE	Q922S4-2	PDE2A_MOUSE	Pde2a	Isoform PDE2A1 of cGMP-dependent 3',5'-cyclic phosphodiesterase		sp|Q922S4-3|PDE2A_MOUSE, sp|Q922S4|PDE2A_MOUSE
2017_01_19_MB1-4_Glyco_rep3_Frac3.04450.04450.2	interact.pep.xml	RVTIMPK	RVTIM[147]PK	K	D	7	2	1418.7968	859.4960	859.4950	430.7553	430.7548	859.4949	430.7547	0.0000	0.00028952110000	17.7400	10.0990	1.0000	2	0	117	123	0.0000	5M(15.9949)							false	sp|P84228|H32_MOUSE	P84228	H32_MOUSE	H3c2	Histone H3.2	H3-3a, H3-5, H3c1	sp|P02301|H3C_MOUSE, sp|P68433|H31_MOUSE, sp|P84244|H33_MOUSE
2017_01_19_MB1-4_Glyco_rep3_Frac3.04453.04453.2	interact.pep.xml	LAGDPGEDPR		R	V	10	2	1419.9455	1025.4795	1025.4778	513.7470	513.7462	1025.4777	513.7461	0.0001	0.00062158420000	21.3260	0.0000	0.9997	2	0	129	138	0.0000								true	sp|P60487|PLPP_MOUSE	P60487	PLPP_MOUSE	Pdxp	Chronophin
2017_01_19_MB1-4_Glyco_rep3_Frac3.04454.04454.2	interact.pep.xml	SQNEQEAFR		K	S	9	2	1420.0280	1107.4962	1107.4945	554.7554	554.7545	1107.4944	554.7545	0.0001	0.01027425000000	17.4530	7.0610	0.9914	2	0	327	335	0.0000								false	sp|Q9Z2Y3|HOME1_MOUSE	Q9Z2Y3	HOME1_MOUSE	Homer1	Homer protein homolog 1		sp|Q9Z2Y3-2|HOME1_MOUSE, sp|Q9Z2Y3-3|HOME1_MOUSE
2017_01_19_MB1-4_Glyco_rep3_Frac3.04458.04458.2	interact.pep.xml	AEDIKTK	n[43]AEDIKTK	M	I	7	2	1420.6685	845.4509	845.4490	423.7327	423.7318	845.4495	423.7320	-0.0004	0.00389370300000	18.1960	10.4630	0.9669	2	1	2	8	0.0000	N-term(42.0106)							true	sp|P56391|CX6B1_MOUSE	P56391	CX6B1_MOUSE	Cox6b1	Cytochrome c oxidase subunit 6B1
2017_01_19_MB1-4_Glyco_rep3_Frac3.04470.04470.3	interact.pep.xml	EGSLQCECEHNTTGPDCGR	EGSLQCECEHN[1493]TTGPDCGR	R	C	19	3	1423.2560	3584.3335	3584.3300	1195.7851	1195.7839	2205.8474	736.2897	1378.4826	0.00276057800000	15.7360	0.0000	0.9981	2	0	300	318	0.0000	17C(57.0215), 6C(57.0215), 8C(57.0215), 11N(1378.4757)	HexNAc-2_Hex-6	0.2615	2.528871280451825E-4	EGSLQCECEHnTTGPDCGR	15.736169	15.736169	false	sp|Q8R4F1-2|NTNG2_MOUSE	Q8R4F1-2	NTNG2_MOUSE	Ntng2	Isoform 2A of Netrin-G2		sp|Q8R4F1-3|NTNG2_MOUSE, sp|Q8R4F1|NTNG2_MOUSE
2017_01_19_MB1-4_Glyco_rep3_Frac3.04473.04473.3	interact.pep.xml	EGSLQCECEHNTTGPDCGR	EGSLQCECEHN[1493]TTGPDCGR	R	C	19	3	1423.9743	3584.3335	3584.3300	1195.7851	1195.7839	2205.8474	736.2897	1378.4826	0.00003515604000	25.3160	6.6940	0.9999	2	0	300	318	0.0000	17C(57.0215), 6C(57.0215), 8C(57.0215), 11N(1378.4757)	HexNAc-2_Hex-6	0.7539	2.1981886925173658E-4	EGSLQCECEHnTTGPDCGR	25.316446	25.316446	false	sp|Q8R4F1-2|NTNG2_MOUSE	Q8R4F1-2	NTNG2_MOUSE	Ntng2	Isoform 2A of Netrin-G2		sp|Q8R4F1-3|NTNG2_MOUSE, sp|Q8R4F1|NTNG2_MOUSE
2017_01_19_MB1-4_Glyco_rep3_Frac3.04476.04476.3	interact.pep.xml	LLTVKERER		R	A	9	3	1425.4392	1142.6786	1142.6772	381.9001	381.8997	1142.6770	381.8996	0.0002	0.01468195000000	15.1490	9.3330	0.9686	2	2	289	297	0.0000								false	sp|Q80TL4|PHF24_MOUSE	Q80TL4	PHF24_MOUSE	Phf24	PHD finger protein 24		sp|Q80TL4-2|PHF24_MOUSE
2017_01_19_MB1-4_Glyco_rep3_Frac3.04480.04480.2	interact.pep.xml	NTDQASMPENTVAQK	NTDQASM[147]PENTVAQK	R	L	15	2	1426.4471	1648.7404	1648.7365	825.3775	825.3755	1648.7362	825.3754	0.0002	0.00450039000000	16.8870	0.0000	0.9945	2	0	366	380	0.0000	7M(15.9949)							true	sp|Q61879|MYH10_MOUSE	Q61879	MYH10_MOUSE	Myh10	Myosin-10
2017_01_19_MB1-4_Glyco_rep3_Frac3.04481.04481.2	interact.pep.xml	TNADTDGMVK		K	I	10	2	1426.5295	1050.4678	1050.4664	526.2412	526.2405	1050.4651	526.2398	0.0013	0.32062700000000	8.4760	8.1320	0.7365	2	0	431	440	0.0000								true	sp|O08749|DLDH_MOUSE	O08749	DLDH_MOUSE	Dld	Dihydrolipoyl dehydrogenase, mitochondrial
2017_01_19_MB1-4_Glyco_rep3_Frac3.04482.04482.2	interact.pep.xml	NTDQASMPENTVAQK	NTDQASM[147]PENTVAQK	R	L	15	2	1427.1556	1648.7404	1648.7365	825.3775	825.3755	1648.7362	825.3754	0.0002	0.12912190000000	13.0560	0.0000	0.9079	2	0	366	380	0.0000	7M(15.9949)							true	sp|Q61879|MYH10_MOUSE	Q61879	MYH10_MOUSE	Myh10	Myosin-10
2017_01_19_MB1-4_Glyco_rep3_Frac3.04500.04500.3	interact.pep.xml	HIIYAPSSHNK		R	Y	11	3	1432.0037	1265.6538	1265.6516	422.8919	422.8911	1265.6516	422.8911	0.0000	0.02805433000000	15.7080	0.0000	0.9812	2	0	691	701	0.0000								true	sp|O35409|FOLH1_MOUSE	O35409	FOLH1_MOUSE	Folh1	Glutamate carboxypeptidase 2
2017_01_19_MB1-4_Glyco_rep3_Frac3.04510.04510.3	interact.pep.xml	QCIEEVEKR	QCIEEVEKR	R	G	9	3	1434.4057	1189.5776	1189.5752	397.5331	397.5323	1189.5760	397.5326	-0.0008	0.00077511630000	18.4040	12.0000	0.9991	2	0	678	686	0.0000	2C(57.0215)							false	sp|Q5SSL4-2|ABR_MOUSE	Q5SSL4-2	ABR_MOUSE	Abr	Isoform 2 of Active breakpoint cluster region-related protein		sp|Q5SSL4-3|ABR_MOUSE, sp|Q5SSL4-4|ABR_MOUSE, sp|Q5SSL4|ABR_MOUSE
2017_01_19_MB1-4_Glyco_rep3_Frac3.04513.04513.2	interact.pep.xml	TGDPNQPVPQDTK		K	F	13	2	1434.8553	1395.6660	1395.6635	698.8403	698.8390	1395.6630	698.8388	0.0004	0.00020701410000	23.2360	7.6750	1.0000	2	0	544	556	0.0000								false	sp|Q69ZK9|NLGN2_MOUSE	Q69ZK9	NLGN2_MOUSE	Nlgn2	Neuroligin-2	Nlgn1	sp|Q99K10|NLGN1_MOUSE
2017_01_19_MB1-4_Glyco_rep3_Frac3.04516.04516.2	interact.pep.xml	TGDPNQPVPQDTK		K	F	13	2	1435.6944	1395.6660	1395.6635	698.8403	698.8390	1395.6630	698.8388	0.0004	0.12625540000000	14.0950	9.3560	0.9100	2	0	544	556	0.0000								false	sp|Q69ZK9|NLGN2_MOUSE	Q69ZK9	NLGN2_MOUSE	Nlgn2	Neuroligin-2	Nlgn1	sp|Q99K10|NLGN1_MOUSE
2017_01_19_MB1-4_Glyco_rep3_Frac3.04521.04521.2	interact.pep.xml	QCIEEVEKR	QCIEEVEKR	R	G	9	2	1437.3905	1189.5790	1189.5765	595.7968	595.7955	1189.5760	595.7953	0.0004	0.01583070000000	15.7020	6.5320	0.9887	2	0	678	686	0.0000	2C(57.0215)							false	sp|Q5SSL4-2|ABR_MOUSE	Q5SSL4-2	ABR_MOUSE	Abr	Isoform 2 of Active breakpoint cluster region-related protein		sp|Q5SSL4-3|ABR_MOUSE, sp|Q5SSL4-4|ABR_MOUSE, sp|Q5SSL4|ABR_MOUSE
2017_01_19_MB1-4_Glyco_rep3_Frac3.04524.04524.2	interact.pep.xml	QCIEEVEKR	QCIEEVEKR	R	G	9	2	1438.2477	1189.5790	1189.5765	595.7968	595.7955	1189.5760	595.7953	0.0004	0.41638960000000	11.0220	0.0000	0.6082	2	0	678	686	0.0000	2C(57.0215)							false	sp|Q5SSL4-2|ABR_MOUSE	Q5SSL4-2	ABR_MOUSE	Abr	Isoform 2 of Active breakpoint cluster region-related protein		sp|Q5SSL4-3|ABR_MOUSE, sp|Q5SSL4-4|ABR_MOUSE, sp|Q5SSL4|ABR_MOUSE
2017_01_19_MB1-4_Glyco_rep3_Frac3.04528.04528.3	interact.pep.xml	EGSLQCECEHNTTGPDCGR	EGSLQCECEHN[1330]TTGPDCGR	R	C	19	3	1439.8312	3422.2798	3422.2754	1141.7672	1141.7657	2205.8474	736.2897	1216.4279	0.00012727710000	24.0810	0.0000	0.9998	2	0	300	318	0.0000	17C(57.0215), 6C(57.0215), 8C(57.0215), 11N(1216.4229)	HexNAc-2_Hex-5	1.3216	1.939487975174554E-4	EGSLQCECEHnTTGPDCGR	24.081573	24.081573	false	sp|Q8R4F1-2|NTNG2_MOUSE	Q8R4F1-2	NTNG2_MOUSE	Ntng2	Isoform 2A of Netrin-G2		sp|Q8R4F1-3|NTNG2_MOUSE, sp|Q8R4F1|NTNG2_MOUSE
2017_01_19_MB1-4_Glyco_rep3_Frac3.04531.04531.3	interact.pep.xml	EGSLQCECEHNTTGPDCGR	EGSLQCECEHN[1330]TTGPDCGR	R	C	19	3	1440.5839	3422.2798	3422.2754	1141.7672	1141.7657	2205.8474	736.2897	1216.4279	0.00000025220260	34.8930	7.8670	1.0000	2	0	300	318	0.0000	17C(57.0215), 6C(57.0215), 8C(57.0215), 11N(1216.4229)	HexNAc-2_Hex-5	0.8150	1.939487975174554E-4	EGSLQCECEHnTTGPDCGR	34.893715	34.893715	false	sp|Q8R4F1-2|NTNG2_MOUSE	Q8R4F1-2	NTNG2_MOUSE	Ntng2	Isoform 2A of Netrin-G2		sp|Q8R4F1-3|NTNG2_MOUSE, sp|Q8R4F1|NTNG2_MOUSE
2017_01_19_MB1-4_Glyco_rep3_Frac3.04538.04538.3	interact.pep.xml	TREEIQEVR		R	S	9	3	1442.9178	1158.6010	1158.6000	387.2076	387.2073	1158.5992	387.2070	0.0007	0.05256792000000	19.3120	13.9780	0.8876	2	1	303	311	0.0000								true	sp|P35486|ODPA_MOUSE	P35486	ODPA_MOUSE	Pdha1	Pyruvate dehydrogenase E1 component subunit alpha, somatic form, mitochondrial
2017_01_19_MB1-4_Glyco_rep3_Frac3.04540.04540.4	interact.pep.xml	EGSLQCECEHNTTGPDCGR	EGSLQCECEHN[1330]TTGPDCGR	R	C	19	4	1443.1462	3422.2812	3422.2722	856.5776	856.5753	2205.8474	552.4691	1216.4248	0.00264088900000	11.8130	0.0000	0.9881	2	0	300	318	0.0000	17C(57.0215), 6C(57.0215), 8C(57.0215), 11N(1216.4229)	HexNAc-2_Hex-5	1.7646	1.7811553761206436E-4	EGSLQCECEHNTTGPDCGR	10.998725	11.813875	false	sp|Q8R4F1-2|NTNG2_MOUSE	Q8R4F1-2	NTNG2_MOUSE	Ntng2	Isoform 2A of Netrin-G2		sp|Q8R4F1-3|NTNG2_MOUSE, sp|Q8R4F1|NTNG2_MOUSE
2017_01_19_MB1-4_Glyco_rep3_Frac3.04545.04545.2	interact.pep.xml	TREEIQEVR		R	S	9	2	1444.0315	1158.6011	1158.5990	580.3078	580.3068	1158.5992	580.3069	-0.0002	0.00164719000000	17.8970	12.1010	0.9864	2	1	303	311	0.0000								true	sp|P35486|ODPA_MOUSE	P35486	ODPA_MOUSE	Pdha1	Pyruvate dehydrogenase E1 component subunit alpha, somatic form, mitochondrial
2017_01_19_MB1-4_Glyco_rep3_Frac3.04557.04557.2	interact.pep.xml	IEEGMDQINK	IEEGM[147]DQINK	R	D	10	2	1447.3012	1191.5465	1191.5443	596.7805	596.7794	1191.5441	596.7793	0.0002	0.00033246810000	23.4130	12.0450	1.0000	2	0	60	69	0.0000	5M(15.9949)							false	sp|P60879|SNP25_MOUSE	P60879	SNP25_MOUSE	Snap25	Synaptosomal-associated protein 25	Snap23	sp|O09044|SNP23_MOUSE
2017_01_19_MB1-4_Glyco_rep3_Frac3.04566.04566.3	interact.pep.xml	AVTEQGHELSNEER		K	N	14	3	1449.8892	1597.7366	1597.7329	533.5861	533.5849	1597.7332	533.5850	-0.0002	0.00000109963900	31.3350	6.6970	1.0000	2	0	30	43	0.0000								false	sp|Q9CQV8|1433B_MOUSE	Q9CQV8	1433B_MOUSE	Ywhab	14-3-3 protein beta/alpha		sp|Q9CQV8-2|1433B_MOUSE
2017_01_19_MB1-4_Glyco_rep3_Frac3.04574.04574.3	interact.pep.xml	YADEMKEIQER	YADEM[147]KEIQER	R	Q	11	3	1452.0074	1426.6417	1426.6392	476.5545	476.5537	1426.6396	476.5538	-0.0004	0.00396050100000	18.1090	0.0000	0.9904	2	1	287	297	0.0000	5M(15.9949)							true	sp|O35295|PURB_MOUSE	O35295	PURB_MOUSE	Purb	Transcriptional activator protein Pur-beta
2017_01_19_MB1-4_Glyco_rep3_Frac3.04589.04589.3	interact.pep.xml	MNGTEMNLEPGSR	M[147]N[1655]GTEM[147]NLEPGSR	K	H	13	3	1456.5932	3007.1510	3007.1416	1003.3909	1003.3878	1466.6128	489.8782	1540.5288	0.05382697000000	11.5760	0.0000	0.9685	2	0	77	89	0.0000	1M(15.9949), 6M(15.9949), 2N(1540.5285)	HexNAc-2_Hex-7	4.4222	0.0	MnGTEMNLEPGSR	11.576247	11.576247	true	sp|Q61330|CNTN2_MOUSE	Q61330	CNTN2_MOUSE	Cntn2	Contactin-2
2017_01_19_MB1-4_Glyco_rep3_Frac3.04590.04590.2	interact.pep.xml	EGVVAAAEK		K	T	9	2	1457.1325	872.4612	872.4599	437.2379	437.2372	872.4603	437.2374	-0.0004	0.00621474900000	19.5030	10.6010	0.9934	2	0	13	21	0.0000								false	sp|O55042-2|SYUA_MOUSE	O55042-2	SYUA_MOUSE	Snca	Isoform 2 of Alpha-synuclein	Sncb	sp|O55042|SYUA_MOUSE, sp|Q91ZZ3|SYUB_MOUSE
2017_01_19_MB1-4_Glyco_rep3_Frac3.04593.04593.3	interact.pep.xml	DTQAEKQEQAAAPGPAATK		K	K	19	3	1457.6340	1910.9400	1910.9343	637.9873	637.9854	1910.9332	637.9850	0.0011	0.00000000442843	41.9150	7.6310	1.0000	2	1	43	61	0.0000								true	sp|Q9JKC6|CEND_MOUSE	Q9JKC6	CEND_MOUSE	Cend1	Cell cycle exit and neuronal differentiation protein 1
2017_01_19_MB1-4_Glyco_rep3_Frac3.04599.04599.2	interact.pep.xml	LVPHQMAH		K	-	8	2	1459.5588	931.4710	931.4701	466.7428	466.7424	931.4698	466.7422	0.0003	0.09146398000000	11.6550	0.0000	0.9353	2	0	121	128	0.0000								true	sp|P19536|COX5B_MOUSE	P19536	COX5B_MOUSE	Cox5b	Cytochrome c oxidase subunit 5B, mitochondrial
2017_01_19_MB1-4_Glyco_rep3_Frac3.04606.04606.2	interact.pep.xml	ITDDQQESLNK		K	W	11	2	1460.4831	1289.6157	1289.6116	645.8151	645.8131	1289.6099	645.8122	0.0017	0.12309770000000	13.1390	0.0000	0.9122	2	0	317	327	0.0000								true	sp|P32067|LA_MOUSE	P32067	LA_MOUSE	Ssb	Lupus La protein homolog
2017_01_19_MB1-4_Glyco_rep3_Frac3.04607.04607.2	interact.pep.xml	MDSTEPPYSQK	M[147]DSTEPPYSQK	K	R	11	2	1460.6046	1297.5526	1297.5494	649.7836	649.7820	1297.5496	649.7821	-0.0001	0.00511682000000	10.6640	0.0000	0.9941	2	0	155	165	0.0000	1M(15.9949)							true	sp|P10126|EF1A1_MOUSE	P10126	EF1A1_MOUSE	Eef1a1	Elongation factor 1-alpha 1
2017_01_19_MB1-4_Glyco_rep3_Frac3.04610.04610.2	interact.pep.xml	MDSTEPPYSQK	M[147]DSTEPPYSQK	K	R	11	2	1461.3892	1297.5526	1297.5494	649.7836	649.7820	1297.5496	649.7821	-0.0001	0.06664231000000	12.2050	0.0000	0.9545	2	0	155	165	0.0000	1M(15.9949)							true	sp|P10126|EF1A1_MOUSE	P10126	EF1A1_MOUSE	Eef1a1	Elongation factor 1-alpha 1
2017_01_19_MB1-4_Glyco_rep3_Frac3.04615.04615.3	interact.pep.xml	LSRPFQNQTHAK		K	R	12	3	1463.4257	1425.7496	1425.7479	476.2571	476.2566	1425.7476	476.2565	0.0003	0.00000000003691	36.1800	10.3480	1.0000	2	1	95	106	0.0000								false	sp|Q61831-2|MK10_MOUSE	Q61831-2	MK10_MOUSE	Mapk10	Isoform Alpha-1 of Mitogen-activated protein kinase 10	Mapk8, Mapk9	sp|Q61831|MK10_MOUSE, sp|Q91Y86|MK08_MOUSE, sp|Q9WTU6-2|MK09_MOUSE, sp|Q9WTU6-3|MK09_MOUSE, sp|Q9WTU6-4|MK09_MOUSE, sp|Q9WTU6|MK09_MOUSE
2017_01_19_MB1-4_Glyco_rep3_Frac3.04617.04617.3	interact.pep.xml	SDAAPAASDSKPSSAEPAPSSK		K	E	22	3	1463.7897	2056.9583	2056.9556	686.6600	686.6591	2056.9548	686.6589	0.0007	0.00000009811824	37.5330	0.0000	1.0000	2	1	160	181	0.0000								true	sp|Q91XV3|BASP1_MOUSE	Q91XV3	BASP1_MOUSE	Basp1	Brain acid soluble protein 1
2017_01_19_MB1-4_Glyco_rep3_Frac3.04619.04619.2	interact.pep.xml	EGVVAAAEK		K	T	9	2	1463.9924	872.4614	872.4601	437.2380	437.2373	872.4603	437.2374	-0.0002	0.00076133380000	19.9770	10.0280	0.9995	2	0	13	21	0.0000								false	sp|O55042-2|SYUA_MOUSE	O55042-2	SYUA_MOUSE	Snca	Isoform 2 of Alpha-synuclein	Sncb	sp|O55042|SYUA_MOUSE, sp|Q91ZZ3|SYUB_MOUSE
2017_01_19_MB1-4_Glyco_rep3_Frac3.04624.04624.2	interact.pep.xml	ESSEQVQPTCPK	ESSEQVQPTCPK	K	E	12	2	1465.4013	1388.6270	1388.6241	695.3208	695.3193	1388.6241	695.3193	0.0000	0.00000051197700	34.6630	9.6810	1.0000	2	0	155	166	0.0000	10C(57.0215)							true	sp|Q922J6|TSN2_MOUSE	Q922J6	TSN2_MOUSE	Tspan2	Tetraspanin-2
2017_01_19_MB1-4_Glyco_rep3_Frac3.04626.04626.2	interact.pep.xml	LNKTDEEISS		K	-	10	2	1465.6055	1134.5428	1134.5410	568.2787	568.2778	1134.5404	568.2775	0.0006	0.02044090000000	14.2580	0.0000	0.9080	2	1	585	594	0.0000								true	sp|O08599|STXB1_MOUSE	O08599	STXB1_MOUSE	Stxbp1	Syntaxin-binding protein 1
2017_01_19_MB1-4_Glyco_rep3_Frac3.04629.04629.4	interact.pep.xml	LSRPFQNQTHAK		K	R	12	4	1467.0409	1425.7496	1425.7478	357.4447	357.4442	1425.7476	357.4442	0.0002	0.06897643000000	12.2860	8.1320	0.7883	2	1	95	106	0.0000								false	sp|Q61831-2|MK10_MOUSE	Q61831-2	MK10_MOUSE	Mapk10	Isoform Alpha-1 of Mitogen-activated protein kinase 10	Mapk8, Mapk9	sp|Q61831|MK10_MOUSE, sp|Q91Y86|MK08_MOUSE, sp|Q9WTU6-2|MK09_MOUSE, sp|Q9WTU6-3|MK09_MOUSE, sp|Q9WTU6-4|MK09_MOUSE, sp|Q9WTU6|MK09_MOUSE
2017_01_19_MB1-4_Glyco_rep3_Frac3.04642.04642.3	interact.pep.xml	GGSLESDGCPKEPAK	GGSLESDGCPKEPAK	R	T	15	3	1469.9613	1530.7014	1530.7000	511.2411	511.2406	1530.6984	511.2401	0.0015	0.00569508300000	14.4780	0.0000	0.9865	2	1	436	450	0.0000	9C(57.0215)							false	sp|Q9Z2D6-2|MECP2_MOUSE	Q9Z2D6-2	MECP2_MOUSE	Mecp2	Isoform B of Methyl-CpG-binding protein 2		sp|Q9Z2D6|MECP2_MOUSE
2017_01_19_MB1-4_Glyco_rep3_Frac3.04645.04645.3	interact.pep.xml	MNGTEMNLEPGSR	M[147]N[1493]GTEM[147]NLEPGSR	K	H	13	3	1471.1262	2845.0989	2845.0884	949.3736	949.3701	1466.6128	489.8782	1378.4755	0.00546386500000	10.5500	0.0000	0.9964	2	0	77	89	0.0000	1M(15.9949), 6M(15.9949), 2N(1378.4757)	HexNAc-2_Hex-6	1.8309	1.7811553761206436E-4	MNGTEMNLEPGSR	8.33597	10.550817	true	sp|Q61330|CNTN2_MOUSE	Q61330	CNTN2_MOUSE	Cntn2	Contactin-2
2017_01_19_MB1-4_Glyco_rep3_Frac3.04648.04648.3	interact.pep.xml	MNGTEMNLEPGSR	M[147]N[1493]GTEM[147]NLEPGSR	K	H	13	3	1471.8946	2845.0989	2845.0884	949.3736	949.3701	1466.6128	489.8782	1378.4755	0.00016434260000	22.6370	0.0000	0.9997	2	0	77	89	0.0000	1M(15.9949), 6M(15.9949), 2N(1378.4757)	HexNAc-2_Hex-6	5.5749	0.0	MnGTEMNLEPGSR	22.637535	22.637535	true	sp|Q61330|CNTN2_MOUSE	Q61330	CNTN2_MOUSE	Cntn2	Contactin-2
2017_01_19_MB1-4_Glyco_rep3_Frac3.04652.04652.2	interact.pep.xml	RINDEIER		R	Q	8	2	1473.3295	1043.5380	1043.5361	522.7763	522.7753	1043.5359	522.7752	0.0002	0.07244362000000	17.0600	15.5950	0.9500	2	0	20	27	0.0000								true	sp|P21279|GNAQ_MOUSE	P21279	GNAQ_MOUSE	Gnaq	Guanine nucleotide-binding protein G(q) subunit alpha
2017_01_19_MB1-4_Glyco_rep3_Frac3.04661.04661.2	interact.pep.xml	LESECSAPGEQPK	LESECSAPGEQPK	K	F	13	2	1475.7896	1430.6395	1430.6355	716.3270	716.3250	1430.6346	716.3246	0.0008	0.00101449500000	18.4750	0.0000	0.9991	2	0	889	901	0.0000	5C(57.0215)							false	sp|Q5DTL9-10|S4A10_MOUSE	Q5DTL9-10	S4A10_MOUSE	Slc4a10	Isoform 10 of Sodium-driven chloride bicarbonate exchanger	Slc4a8	sp|Q5DTL9-2|S4A10_MOUSE, sp|Q5DTL9-3|S4A10_MOUSE, sp|Q5DTL9-4|S4A10_MOUSE, sp|Q5DTL9-5|S4A10_MOUSE, sp|Q5DTL9-6|S4A10_MOUSE, sp|Q5DTL9-7|S4A10_MOUSE, sp|Q5DTL9-8|S4A10_MOUSE, sp|Q5DTL9-9|S4A10_MOUSE, sp|Q5DTL9|S4A10_MOUSE, sp|Q8JZR6-2|S4A8_MOUSE, sp|Q8JZR6|S4A8_MOUSE
2017_01_19_MB1-4_Glyco_rep3_Frac3.04662.04662.2	interact.pep.xml	LESECSAPGEQPK	LESECSAPGEQPK	K	F	13	2	1476.1542	1430.6395	1430.6355	716.3270	716.3250	1430.6346	716.3246	0.0008	0.05382697000000	11.5760	0.0000	0.9644	2	0	889	901	0.0000	5C(57.0215)							false	sp|Q5DTL9-10|S4A10_MOUSE	Q5DTL9-10	S4A10_MOUSE	Slc4a10	Isoform 10 of Sodium-driven chloride bicarbonate exchanger	Slc4a8	sp|Q5DTL9-2|S4A10_MOUSE, sp|Q5DTL9-3|S4A10_MOUSE, sp|Q5DTL9-4|S4A10_MOUSE, sp|Q5DTL9-5|S4A10_MOUSE, sp|Q5DTL9-6|S4A10_MOUSE, sp|Q5DTL9-7|S4A10_MOUSE, sp|Q5DTL9-8|S4A10_MOUSE, sp|Q5DTL9-9|S4A10_MOUSE, sp|Q5DTL9|S4A10_MOUSE, sp|Q8JZR6-2|S4A8_MOUSE, sp|Q8JZR6|S4A8_MOUSE
2017_01_19_MB1-4_Glyco_rep3_Frac3.04665.04665.2	interact.pep.xml	DIEESSMVK	DIEESSM[147]VK	K	V	9	2	1477.2590	1052.4713	1052.4700	527.2429	527.2423	1052.4695	527.2420	0.0004	0.00171692000000	12.5610	0.0000	0.9979	2	0	207	215	0.0000	7M(15.9949)							true	sp|P08553|NFM_MOUSE	P08553	NFM_MOUSE	Nefm	Neurofilament medium polypeptide
2017_01_19_MB1-4_Glyco_rep3_Frac3.04666.04666.2	interact.pep.xml	ESPQDSAITR		K	D	10	2	1477.5246	1102.5265	1102.5247	552.2705	552.2696	1102.5254	552.2700	-0.0007	0.03997145000000	13.0930	0.0000	0.9744	2	0	594	603	0.0000								false	sp|A2AWA9-2|RBGP1_MOUSE	A2AWA9-2	RBGP1_MOUSE	Rabgap1	Isoform 2 of Rab GTPase-activating protein 1		sp|A2AWA9|RBGP1_MOUSE
2017_01_19_MB1-4_Glyco_rep3_Frac3.04667.04667.2	interact.pep.xml	DIEESSMVK	DIEESSM[147]VK	K	V	9	2	1477.6750	1052.4713	1052.4700	527.2429	527.2423	1052.4695	527.2420	0.0004	0.05559041000000	14.5200	0.0000	0.9630	2	0	207	215	0.0000	7M(15.9949)							true	sp|P08553|NFM_MOUSE	P08553	NFM_MOUSE	Nefm	Neurofilament medium polypeptide
2017_01_19_MB1-4_Glyco_rep3_Frac3.04672.04672.2	interact.pep.xml	RVTIMPK	RVTIM[147]PK	K	D	7	2	1479.2388	859.4955	859.4950	430.7550	430.7548	859.4949	430.7547	0.0000	0.00053258260000	17.5630	9.9890	0.9998	2	0	117	123	0.0000	5M(15.9949)							false	sp|P84228|H32_MOUSE	P84228	H32_MOUSE	H3c2	Histone H3.2	H3-3a, H3-5, H3c1	sp|P02301|H3C_MOUSE, sp|P68433|H31_MOUSE, sp|P84244|H33_MOUSE
2017_01_19_MB1-4_Glyco_rep3_Frac3.04675.04675.2	interact.pep.xml	TELPEGR		R	Y	7	2	1479.9249	800.4033	800.4025	401.2089	401.2085	800.4028	401.2087	-0.0002	0.03521814000000	16.3690	10.7490	0.9776	2	0	461	467	0.0000								false	sp|O08688|CAN5_MOUSE	O08688	CAN5_MOUSE	Capn5	Calpain-5	Ccdc88b	sp|Q4QRL3-2|CC88B_MOUSE, sp|Q4QRL3|CC88B_MOUSE
2017_01_19_MB1-4_Glyco_rep3_Frac3.04676.04676.3	interact.pep.xml	SSEDKQEMLQTEGSQCAK	SSEDKQEM[147]LQTEGSQCAK	R	T	18	3	1480.0726	2070.8862	2070.8830	691.3027	691.3016	2070.8833	691.3017	-0.0002	0.00000000321736	43.4700	0.0000	1.0000	2	1	58	75	0.0000	16C(57.0215), 8M(15.9949)							true	sp|Q8BVE3|VATH_MOUSE	Q8BVE3	VATH_MOUSE	Atp6v1h	V-type proton ATPase subunit H
2017_01_19_MB1-4_Glyco_rep3_Frac3.04679.04679.3	interact.pep.xml	VILHGEHAVVHGK		K	V	13	3	1481.1036	1394.7794	1394.7772	465.9337	465.9330	1394.7782	465.9333	-0.0009	0.00000639982100	21.5260	6.4570	0.9999	2	0	14	26	0.0000								true	sp|Q9R008|KIME_MOUSE	Q9R008	KIME_MOUSE	Mvk	Mevalonate kinase
2017_01_19_MB1-4_Glyco_rep3_Frac3.04683.04683.3	interact.pep.xml	ILYRPDGQHDGK		K	L	12	3	1482.2562	1397.7068	1397.7043	466.9095	466.9087	1397.7051	466.9090	-0.0007	0.00937022000000	16.6130	7.7520	0.9789	2	1	944	955	0.0000								true	sp|P12960|CNTN1_MOUSE	P12960	CNTN1_MOUSE	Cntn1	Contactin-1
2017_01_19_MB1-4_Glyco_rep3_Frac3.04684.04684.3	interact.pep.xml	MNGTEMNLEPGSR	M[147]N[1330]GTEM[147]NLEPGSR	K	H	13	3	1482.5217	2683.0479	2683.0356	895.3566	895.3525	1466.6128	489.8782	1216.4228	0.00888689400000	14.7050	0.0000	0.9954	2	0	77	89	0.0000	1M(15.9949), 6M(15.9949), 2N(1216.4229)	HexNAc-2_Hex-5	4.0751	0.0	MNGTEMNLEPGSR	11.709108	14.705541	true	sp|Q61330|CNTN2_MOUSE	Q61330	CNTN2_MOUSE	Cntn2	Contactin-2
2017_01_19_MB1-4_Glyco_rep3_Frac3.04686.04686.3	interact.pep.xml	MNGTEMNLEPGSR	M[147]N[1330]GTEM[147]NLEPGSR	K	H	13	3	1482.7568	2683.0479	2683.0356	895.3566	895.3525	1466.6128	489.8782	1216.4228	0.00000132586800	33.0100	0.0000	1.0000	2	0	77	89	0.0000	1M(15.9949), 6M(15.9949), 2N(1216.4229)	HexNAc-2_Hex-5	7.0090	0.0	MnGTEMNLEPGSR	33.010975	33.010975	true	sp|Q61330|CNTN2_MOUSE	Q61330	CNTN2_MOUSE	Cntn2	Contactin-2
2017_01_19_MB1-4_Glyco_rep3_Frac3.04689.04689.3	interact.pep.xml	MNGTEMNLEPGSR	M[147]N[1330]GTEM[147]NLEPGSR	K	H	13	3	1483.9366	2683.0420	2683.0356	895.3546	895.3525	1466.6128	489.8782	1216.4228	0.00015205480000	22.7720	0.0000	0.9997	2	0	77	89	0.0000	1M(15.9949), 6M(15.9949), 2N(1216.4229)	HexNAc-2_Hex-5	4.0751	0.0	MNGTEMNLEPGSR	18.249483	22.772812	true	sp|Q61330|CNTN2_MOUSE	Q61330	CNTN2_MOUSE	Cntn2	Contactin-2
2017_01_19_MB1-4_Glyco_rep3_Frac3.04691.04691.3	interact.pep.xml	MNGTEMNLEPGSR	M[147]N[1330]GTEM[147]NLEPGSR	K	H	13	3	1484.3344	2683.0420	2683.0356	895.3546	895.3525	1466.6128	489.8782	1216.4228	0.00000043176760	32.9590	0.0000	1.0000	2	0	77	89	0.0000	1M(15.9949), 6M(15.9949), 2N(1216.4229)	HexNAc-2_Hex-5	7.4728	0.0	MnGTEMNLEPGSR	32.959045	32.959045	true	sp|Q61330|CNTN2_MOUSE	Q61330	CNTN2_MOUSE	Cntn2	Contactin-2
2017_01_19_MB1-4_Glyco_rep3_Frac3.04696.04696.2	interact.pep.xml	ILYRPDGQHDGK		K	L	12	2	1485.9497	1397.7106	1397.7054	699.8626	699.8600	1397.7051	699.8598	0.0003	0.07002452000000	17.1190	12.1760	0.7426	2	1	944	955	0.0000								true	sp|P12960|CNTN1_MOUSE	P12960	CNTN1_MOUSE	Cntn1	Contactin-1
2017_01_19_MB1-4_Glyco_rep3_Frac3.04697.04697.2	interact.pep.xml	MNGTEMNLEPGSR	M[147]N[1330]GTEM[147]NLEPGSR	K	H	13	2	1486.0355	2683.0422	2683.0413	1342.5284	1342.5279	1466.6128	734.3137	1216.4284	0.11040790000000	10.3280	0.0000	0.9025	2	0	77	89	0.0000	1M(15.9949), 6M(15.9949), 2N(1216.4229)	HexNAc-2_Hex-5	-1.2264	5.113345832623146E-4	MNGTEMNLEPGSR	8.205074	10.328174	true	sp|Q61330|CNTN2_MOUSE	Q61330	CNTN2_MOUSE	Cntn2	Contactin-2
2017_01_19_MB1-4_Glyco_rep3_Frac3.04699.04699.2	interact.pep.xml	ILYRPDGQHDGK		K	L	12	2	1486.6916	1397.7106	1397.7054	699.8626	699.8600	1397.7051	699.8598	0.0003	0.04836152000000	13.7620	0.0000	0.8176	2	1	944	955	0.0000								true	sp|P12960|CNTN1_MOUSE	P12960	CNTN1_MOUSE	Cntn1	Contactin-1
2017_01_19_MB1-4_Glyco_rep3_Frac3.04700.04700.2	interact.pep.xml	MNGTEMNLEPGSR	M[147]N[1330]GTEM[147]NLEPGSR	K	H	13	2	1487.3064	2683.0422	2683.0413	1342.5284	1342.5279	1466.6128	734.3137	1216.4284	0.02402979000000	13.9770	0.0000	0.9803	2	0	77	89	0.0000	1M(15.9949), 6M(15.9949), 2N(1216.4229)	HexNAc-2_Hex-5	1.7076	1.7811553761206436E-4	MNGTEMNLEPGSR	13.393242	13.977133	true	sp|Q61330|CNTN2_MOUSE	Q61330	CNTN2_MOUSE	Cntn2	Contactin-2
2017_01_19_MB1-4_Glyco_rep3_Frac3.04702.04702.3	interact.pep.xml	MNGTEMNLEPGSR	M[147]N[1168]GTEM[147]NLEPGSR	K	H	13	3	1488.0098	2520.9897	2520.9824	841.3372	841.3347	1466.6128	489.8782	1054.3696	0.00000171297000	31.5650	7.2430	1.0000	2	0	77	89	0.0000	1M(15.9949), 6M(15.9949), 2N(1054.3701)	HexNAc-2_Hex-4	1.6244	1.7811553761206436E-4	MNGTEMNLEPGSR	25.377687	31.565575	true	sp|Q61330|CNTN2_MOUSE	Q61330	CNTN2_MOUSE	Cntn2	Contactin-2
2017_01_19_MB1-4_Glyco_rep3_Frac3.04704.04704.2	interact.pep.xml	MPDESFR	M[147]PDESFR	K	M	7	2	1488.4177	896.3711	896.3697	449.1929	449.1922	896.3697	449.1922	0.0000	0.02735269000000	12.7520	0.0000	0.9825	2	0	570	576	0.0000	1M(15.9949)							true	sp|Q9R0K7|AT2B2_MOUSE	Q9R0K7	AT2B2_MOUSE	Atp2b2	Plasma membrane calcium-transporting ATPase 2
2017_01_19_MB1-4_Glyco_rep3_Frac3.04705.04705.3	interact.pep.xml	MNGTEMNLEPGSR	M[147]N[1168]GTEM[147]NLEPGSR	K	H	13	3	1488.4999	2520.9897	2520.9824	841.3372	841.3347	1466.6128	489.8782	1054.3696	0.00000077579950	32.9410	0.0000	1.0000	2	0	77	89	0.0000	1M(15.9949), 6M(15.9949), 2N(1054.3701)	HexNAc-2_Hex-4	5.6663	0.0	MnGTEMNLEPGSR	32.941605	32.941605	true	sp|Q61330|CNTN2_MOUSE	Q61330	CNTN2_MOUSE	Cntn2	Contactin-2
2017_01_19_MB1-4_Glyco_rep3_Frac3.04719.04719.2	interact.pep.xml	GADEAALAR		K	A	9	2	1492.5886	872.4360	872.4365	437.2253	437.2255	872.4351	437.2248	0.0014	0.00070364020000	21.2430	10.7130	0.9996	2	0	198	206	0.0000								true	sp|P08551|NFL_MOUSE	P08551	NFL_MOUSE	Nefl	Neurofilament light polypeptide
2017_01_19_MB1-4_Glyco_rep3_Frac3.04722.04722.2	interact.pep.xml	MNGTEMNLEPGSR	M[147]N[317]GTEM[147]NLEPGSR	K	H	13	2	1493.3305	1669.6971	1669.6910	835.8558	835.8528	1466.6128	734.3137	203.0782	0.00000225813700	30.0850	5.3270	1.0000	2	0	77	89	0.0000	1M(15.9949), 6M(15.9949), 2N(203.0794)	HexNAc-1	0.3365	2.528871280451825E-4	MNGTEMNLEPGSR	22.650982	30.085428	true	sp|Q61330|CNTN2_MOUSE	Q61330	CNTN2_MOUSE	Cntn2	Contactin-2
2017_01_19_MB1-4_Glyco_rep3_Frac3.04729.04729.3	interact.pep.xml	AEMETLVREK	AEM[147]ETLVREK	K	G	10	3	1495.2876	1220.6080	1220.6084	407.8766	407.8767	1220.6069	407.8762	0.0014	0.00491925000000	11.8240	0.0000	0.9882	2	1	143	152	0.0000	3M(15.9949)							true	sp|Q9EQF6|DPYL5_MOUSE	Q9EQF6	DPYL5_MOUSE	Dpysl5	Dihydropyrimidinase-related protein 5
2017_01_19_MB1-4_Glyco_rep3_Frac3.04732.04732.3	interact.pep.xml	AEMETLVREK	AEM[147]ETLVREK	K	G	10	3	1496.4506	1220.6080	1220.6084	407.8766	407.8767	1220.6069	407.8762	0.0014	0.07240191000000	11.0610	0.0000	0.8474	2	1	143	152	0.0000	3M(15.9949)							true	sp|Q9EQF6|DPYL5_MOUSE	Q9EQF6	DPYL5_MOUSE	Dpysl5	Dihydropyrimidinase-related protein 5
2017_01_19_MB1-4_Glyco_rep3_Frac3.04735.04735.3	interact.pep.xml	NSSIDSGEAEVGRR	N[1330]SSIDSGEAEVGRR	K	V	14	3	1497.2232	2692.1280	2692.1196	898.3833	898.3805	1475.6963	492.9060	1216.4233	0.03026913000000	15.5760	0.0000	0.9850	2	0	443	456	0.0000	1N(1216.4229)	HexNAc-2_Hex-5	4.6442	0.0	nSSIDSGEAEVGRR	15.5762615	15.5762615	true	sp|Q9WTS5|TEN2_MOUSE	Q9WTS5	TEN2_MOUSE	Tenm2	Teneurin-2
2017_01_19_MB1-4_Glyco_rep3_Frac3.04742.04742.4	interact.pep.xml	FGTEKCEHEEEKEGLER	FGTEKCEHEEEKEGLER	K	F	17	4	1498.6876	2105.9346	2105.9343	527.4909	527.4909	2105.9321	527.4903	0.0022	0.00000000000000	55.0450	12.7130	1.0000	2	2	853	869	0.0000	6C(57.0215)							true	sp|Q80UJ7|RB3GP_MOUSE	Q80UJ7	RB3GP_MOUSE	Rab3gap1	Rab3 GTPase-activating protein catalytic subunit
2017_01_19_MB1-4_Glyco_rep3_Frac3.04743.04743.2	interact.pep.xml	QNQIPTEDGSR		R	V	11	2	1499.2064	1243.5814	1243.5795	622.7980	622.7970	1243.5792	622.7969	0.0002	0.00282000700000	16.6990	0.0000	0.9962	2	0	255	265	0.0000								false	sp|Q91WC0|SETD3_MOUSE	Q91WC0	SETD3_MOUSE	Setd3	Actin-histidine N-methyltransferase		sp|Q91WC0-4|SETD3_MOUSE
2017_01_19_MB1-4_Glyco_rep3_Frac3.04746.04746.2	interact.pep.xml	VCPQTDAENATDNK	VCPQTDAENATDNK	R	L	14	2	1499.9106	1561.6724	1561.6670	781.8435	781.8408	1561.6678	781.8412	-0.0008	0.00001148153000	29.2600	6.7520	1.0000	2	0	239	252	0.0000	2C(57.0215)							false	sp|Q9QXL2-2|KI21A_MOUSE	Q9QXL2-2	KI21A_MOUSE	Kif21a	Isoform 2 of Kinesin-like protein KIF21A		sp|Q9QXL2-3|KI21A_MOUSE, sp|Q9QXL2-4|KI21A_MOUSE, sp|Q9QXL2|KI21A_MOUSE
2017_01_19_MB1-4_Glyco_rep3_Frac3.04759.04759.3	interact.pep.xml	IYKVKAPDNR		R	E	10	3	1503.4735	1202.6781	1202.6761	401.9000	401.8993	1202.6770	401.8996	-0.0008	0.03913236000000	13.6170	9.3720	0.9168	2	2	766	775	0.0000								true	sp|Q3TDQ1|STT3B_MOUSE	Q3TDQ1	STT3B_MOUSE	Stt3b	Dolichyl-diphosphooligosaccharide--protein glycosyltransferase subunit STT3B
2017_01_19_MB1-4_Glyco_rep3_Frac3.04764.04764.3	interact.pep.xml	KMSNITFR	KM[147]SN[1493]ITFR	R	N	8	3	1504.3687	2390.0054	2389.9934	797.6757	797.6717	1011.5171	338.1796	1378.4763	0.05604026000000	13.5060	7.9230	0.9636	2	0	320	327	0.0000	2M(15.9949), 4N(1378.4757)	HexNAc-2_Hex-6	3.1208	1.7811553761206436E-4	KMSnITFR	13.506349	13.506349	true	sp|Q9CQF9|PCYOX_MOUSE	Q9CQF9	PCYOX_MOUSE	Pcyox1	Prenylcysteine oxidase
2017_01_19_MB1-4_Glyco_rep3_Frac3.04765.04765.3	interact.pep.xml	VGVHINNTQTK	VGVHIN[1330]NTQTK	K	T	11	3	1504.9173	2426.0764	2426.0693	809.6994	809.6970	1209.6465	404.2228	1216.4228	0.04931739000000	15.7280	0.0000	0.9743	2	0	431	441	0.0000	6N(1216.4229)	HexNAc-2_Hex-5	6.5295	0.0	VGVHInNTQTK	15.728286	15.728286	true	sp|Q9CPW0|CNTP2_MOUSE	Q9CPW0	CNTP2_MOUSE	Cntnap2	Contactin-associated protein-like 2
2017_01_19_MB1-4_Glyco_rep3_Frac3.04769.04769.3	interact.pep.xml	TSGAPPESNPSDVKGEGTR		R	K	19	3	1506.3490	1884.8843	1884.8815	629.3020	629.3011	1884.8812	629.3010	0.0002	0.01084551000000	13.3590	0.0000	0.9760	2	1	722	740	0.0000								true	sp|Q810U3|NFASC_MOUSE	Q810U3	NFASC_MOUSE	Nfasc	Neurofascin
2017_01_19_MB1-4_Glyco_rep3_Frac3.04772.04772.2	interact.pep.xml	DVMPEVNR	DVM[147]PEVNR	K	V	8	2	1506.6492	974.4503	974.4490	488.2324	488.2318	974.4491	488.2318	0.0000	0.00593608300000	15.4060	0.0000	0.9936	2	0	117	124	0.0000	3M(15.9949)							true	sp|P06745|G6PI_MOUSE	P06745	G6PI_MOUSE	Gpi	Glucose-6-phosphate isomerase
2017_01_19_MB1-4_Glyco_rep3_Frac3.04773.04773.3	interact.pep.xml	VFLNGTHR	VFLN[1979]GTHR	K	K	8	3	1506.7315	2807.1436	2807.1377	936.7218	936.7198	942.5035	315.1751	1864.6341	0.06509847000000	21.6820	11.9230	0.9649	2	0	722	729	0.0000	4N(1864.6342)	HexNAc-2_Hex-9	7.2940	0.0	VFLnGTHR	21.682425	21.682425	true	sp|Q9JI18|LRP1B_MOUSE	Q9JI18	LRP1B_MOUSE	Lrp1b	Low-density lipoprotein receptor-related protein 1B
2017_01_19_MB1-4_Glyco_rep3_Frac3.04788.04788.3	interact.pep.xml	AIGSAAPGHSFRK		R	V	13	3	1510.3830	1297.6900	1297.6885	433.5706	433.5701	1297.6890	433.5703	-0.0004	0.02352340000000	15.0140	8.1690	0.9844	2	0	47	59	0.0000								true	sp|Q6P5E8|DGKQ_MOUSE	Q6P5E8	DGKQ_MOUSE	Dgkq	Diacylglycerol kinase theta
2017_01_19_MB1-4_Glyco_rep3_Frac3.04793.04793.3	interact.pep.xml	VFLNGTHR	VFLN[1979]GTHR	K	K	8	3	1511.2642	2807.1455	2807.1375	936.7224	936.7198	942.5035	315.1751	1864.6339	0.16092070000000	18.7850	12.1830	0.9138	2	0	722	729	0.0000	4N(1864.6342)	HexNAc-2_Hex-9	5.7243	0.0	VFLnGTHR	18.78598	18.78598	true	sp|Q9JI18|LRP1B_MOUSE	Q9JI18	LRP1B_MOUSE	Lrp1b	Low-density lipoprotein receptor-related protein 1B
2017_01_19_MB1-4_Glyco_rep3_Frac3.04797.04797.3	interact.pep.xml	NSKGEVYDGDPDKVQR		K	M	16	3	1512.9910	1805.8590	1805.8540	602.9603	602.9586	1805.8542	602.9587	-0.0002	0.02660725000000	12.8000	0.0000	0.9442	2	2	403	418	0.0000								true	sp|O35857|TIM44_MOUSE	O35857	TIM44_MOUSE	Timm44	Mitochondrial import inner membrane translocase subunit TIM44
2017_01_19_MB1-4_Glyco_rep3_Frac3.04806.04806.4	interact.pep.xml	NSKGEVYDGDPDKVQR		K	M	16	4	1515.5248	1805.8560	1805.8540	452.4713	452.4708	1805.8542	452.4708	-0.0002	0.00165101100000	21.6290	9.2370	0.9931	2	2	403	418	0.0000								true	sp|O35857|TIM44_MOUSE	O35857	TIM44_MOUSE	Timm44	Mitochondrial import inner membrane translocase subunit TIM44
2017_01_19_MB1-4_Glyco_rep3_Frac3.04808.04808.4	interact.pep.xml	NSKGEVYDGDPDKVQR		K	M	16	4	1515.9091	1805.8560	1805.8540	452.4713	452.4708	1805.8542	452.4708	-0.0002	0.00000000241020	33.2730	8.8760	1.0000	2	2	403	418	0.0000								true	sp|O35857|TIM44_MOUSE	O35857	TIM44_MOUSE	Timm44	Mitochondrial import inner membrane translocase subunit TIM44
2017_01_19_MB1-4_Glyco_rep3_Frac3.04816.04816.3	interact.pep.xml	VFLNGTHR	VFLN[1817]GTHR	K	K	8	3	1518.6740	2645.0920	2645.0854	882.7046	882.7024	942.5035	315.1751	1702.5819	0.05755324000000	21.2550	14.0150	0.9723	2	0	722	729	0.0000	4N(1702.5814)	HexNAc-2_Hex-8	4.4499	0.0	VFLnGTHR	21.255022	21.255022	true	sp|Q9JI18|LRP1B_MOUSE	Q9JI18	LRP1B_MOUSE	Lrp1b	Low-density lipoprotein receptor-related protein 1B
2017_01_19_MB1-4_Glyco_rep3_Frac3.04826.04826.2	interact.pep.xml	ANATIEVK	AN[1817]ATIEVK	K	A	8	2	1521.9842	2547.0537	2547.0525	1274.5341	1274.5335	844.4654	423.2400	1702.5871	0.09948327000000	15.5090	13.3960	0.9370	2	0	227	234	0.0000	2N(1702.5814)	HexNAc-2_Hex-8	3.2757	0.0	AnATIEVK	15.509403	15.509403	false	sp|P97300|NPTN_MOUSE	P97300	NPTN_MOUSE	Nptn	Neuroplastin		sp|P97300-1|NPTN_MOUSE, sp|P97300-3|NPTN_MOUSE
2017_01_19_MB1-4_Glyco_rep3_Frac3.04828.04828.2	interact.pep.xml	MLPSTSR		R	R	7	2	1522.6893	790.4013	790.4008	396.2079	396.2077	790.4007	396.2076	0.0001	0.24431870000000	13.7230	9.5710	0.8190	2	0	96	102	0.0000								true	sp|P14685|PSMD3_MOUSE	P14685	PSMD3_MOUSE	Psmd3	26S proteasome non-ATPase regulatory subunit 3
2017_01_19_MB1-4_Glyco_rep3_Frac3.04843.04843.3	interact.pep.xml	VFLNGTHR	VFLN[1655]GTHR	K	K	8	3	1526.4437	2483.0400	2483.0322	828.6873	828.6847	942.5035	315.1751	1540.5286	0.03771377000000	18.1940	12.2400	0.9787	2	0	722	729	0.0000	4N(1540.5285)	HexNAc-2_Hex-7	6.1090	0.0	VFLnGTHR	18.194523	18.194523	true	sp|Q9JI18|LRP1B_MOUSE	Q9JI18	LRP1B_MOUSE	Lrp1b	Low-density lipoprotein receptor-related protein 1B
2017_01_19_MB1-4_Glyco_rep3_Frac3.04869.04869.2	interact.pep.xml	AATTNPSQGEDLK		K	M	13	2	1534.8126	1330.6401	1330.6370	666.3273	666.3258	1330.6364	666.3255	0.0006	0.00130617100000	19.0360	0.0000	0.9986	2	0	1010	1022	0.0000								true	sp|P13595|NCAM1_MOUSE	P13595	NCAM1_MOUSE	Ncam1	Neural cell adhesion molecule 1
2017_01_19_MB1-4_Glyco_rep3_Frac3.04871.04871.2	interact.pep.xml	GLSATVTGGQKGR		K	G	13	2	1535.4652	1230.6694	1230.6676	616.3420	616.3411	1230.6680	616.3413	-0.0003	0.00020405630000	24.2610	7.8370	1.0000	2	1	112	124	0.0000								true	sp|P60202|MYPR_MOUSE	P60202	MYPR_MOUSE	Plp1	Myelin proteolipid protein
2017_01_19_MB1-4_Glyco_rep3_Frac3.04872.04872.2	interact.pep.xml	AATTNPSQGEDLK		K	M	13	2	1536.0801	1330.6401	1330.6370	666.3273	666.3258	1330.6364	666.3255	0.0006	0.02958012000000	12.6160	0.0000	0.9811	2	0	1010	1022	0.0000								true	sp|P13595|NCAM1_MOUSE	P13595	NCAM1_MOUSE	Ncam1	Neural cell adhesion molecule 1
2017_01_19_MB1-4_Glyco_rep3_Frac3.04874.04874.3	interact.pep.xml	GLSATVTGGQKGR		K	G	13	3	1536.7842	1230.6696	1230.6685	411.2305	411.2301	1230.6680	411.2299	0.0004	0.00001786848000	24.4620	11.8630	0.9997	2	1	112	124	0.0000								true	sp|P60202|MYPR_MOUSE	P60202	MYPR_MOUSE	Plp1	Myelin proteolipid protein
2017_01_19_MB1-4_Glyco_rep3_Frac3.04875.04875.2	interact.pep.xml	IHPVSTMVK	IHPVSTM[147]VK	R	G	9	2	1537.0496	1026.5543	1026.5527	514.2844	514.2836	1026.5531	514.2838	-0.0003	0.01258201000000	12.1010	0.0000	0.9903	2	0	271	279	0.0000	7M(15.9949)							true	sp|P16125|LDHB_MOUSE	P16125	LDHB_MOUSE	Ldhb	L-lactate dehydrogenase B chain
2017_01_19_MB1-4_Glyco_rep3_Frac3.04877.04877.2	interact.pep.xml	IHPVSTMVK	IHPVSTM[147]VK	R	G	9	2	1537.2893	1026.5543	1026.5527	514.2844	514.2836	1026.5531	514.2838	-0.0003	0.00780728300000	17.9300	0.0000	0.9926	2	0	271	279	0.0000	7M(15.9949)							true	sp|P16125|LDHB_MOUSE	P16125	LDHB_MOUSE	Ldhb	L-lactate dehydrogenase B chain
2017_01_19_MB1-4_Glyco_rep3_Frac3.04881.04881.2	interact.pep.xml	KSHTFLPK		R	L	8	2	1538.8941	956.5453	956.5442	479.2799	479.2794	956.5443	479.2794	-0.0001	0.00171100100000	23.5670	12.1590	0.9979	2	0	8	15	0.0000								true	sp|P16330|CN37_MOUSE	P16330	CN37_MOUSE	Cnp	2',3'-cyclic-nucleotide 3'-phosphodiesterase
2017_01_19_MB1-4_Glyco_rep3_Frac3.04882.04882.2	interact.pep.xml	KDDEVQVVR		R	G	9	2	1538.9890	1086.5684	1086.5667	544.2915	544.2906	1086.5669	544.2907	-0.0002	0.24126810000000	13.9700	0.0000	0.8218	2	0	51	59	0.0000								true	sp|P61255|RL26_MOUSE	P61255	RL26_MOUSE	Rpl26	60S ribosomal protein L26
2017_01_19_MB1-4_Glyco_rep3_Frac3.04885.04885.2	interact.pep.xml	IVVAMAK	IVVAM[147]AK	K	E	7	2	1539.3434	746.4365	746.4359	374.2255	374.2252	746.4360	374.2253	0.0000	0.00907096500000	15.0300	13.2610	0.9920	2	0	235	241	0.0000	5M(15.9949)							true	sp|Q8BH95|ECHM_MOUSE	Q8BH95	ECHM_MOUSE	Echs1	Enoyl-CoA hydratase, mitochondrial
2017_01_19_MB1-4_Glyco_rep3_Frac3.04889.04889.3	interact.pep.xml	IGNNYKAYMR	IGNNYKAYM[147]R	K	T	10	3	1540.4897	1244.5969	1244.5967	415.8729	415.8728	1244.5970	415.8729	-0.0003	0.07897689000000	10.9100	0.0000	0.8350	2	1	320	329	0.0000	9M(15.9949)							false	sp|Q64332|SYN2_MOUSE	Q64332	SYN2_MOUSE	Syn2	Synapsin-2		sp|Q64332-2|SYN2_MOUSE
2017_01_19_MB1-4_Glyco_rep3_Frac3.04890.04890.2	interact.pep.xml	EDGISAAKDVK		K	L	11	2	1540.7550	1131.5789	1131.5779	566.7967	566.7962	1131.5770	566.7958	0.0008	0.00142101900000	16.9090	9.6640	0.9890	2	1	25	35	0.0000								false	sp|P18872-2|GNAO_MOUSE	P18872-2	GNAO_MOUSE	Gnao1	Isoform Alpha-2 of Guanine nucleotide-binding protein G(o) subunit alpha		sp|P18872|GNAO_MOUSE
2017_01_19_MB1-4_Glyco_rep3_Frac3.04891.04891.2	interact.pep.xml	EDGISAAKDVK		K	L	11	2	1540.9319	1131.5789	1131.5779	566.7967	566.7962	1131.5770	566.7958	0.0008	0.00607435500000	18.3660	8.0650	0.9570	2	1	25	35	0.0000								false	sp|P18872-2|GNAO_MOUSE	P18872-2	GNAO_MOUSE	Gnao1	Isoform Alpha-2 of Guanine nucleotide-binding protein G(o) subunit alpha		sp|P18872|GNAO_MOUSE
2017_01_19_MB1-4_Glyco_rep3_Frac3.04903.04903.2	interact.pep.xml	VIRDFNTNK		K	C	9	2	1544.8939	1105.5897	1105.5883	553.8021	553.8014	1105.5879	553.8012	0.0003	0.00562307500000	20.2620	12.5500	0.9586	2	1	319	327	0.0000								false	sp|Q61701-10|ELAV4_MOUSE	Q61701-10	ELAV4_MOUSE	Elavl4	Isoform 9 of ELAV-like protein 4	Elavl1, Elavl2	sp|P70372|ELAV1_MOUSE, sp|Q60899|ELAV2_MOUSE, sp|Q61701-11|ELAV4_MOUSE, sp|Q61701-2|ELAV4_MOUSE, sp|Q61701-4|ELAV4_MOUSE, sp|Q61701-5|ELAV4_MOUSE, sp|Q61701-6|ELAV4_MOUSE, sp|Q61701-7|ELAV4_MOUSE, sp|Q61701-9|ELAV4_MOUSE, sp|Q61701|ELAV4_MOUSE
2017_01_19_MB1-4_Glyco_rep3_Frac3.04924.04924.3	interact.pep.xml	QLSEEEKIQR		R	Y	10	3	1550.8226	1258.6531	1258.6520	420.5583	420.5579	1258.6516	420.5578	0.0003	0.01882580000000	21.2890	14.0330	0.9604	2	1	369	378	0.0000								false	sp|Q3U0M1-2|TPPC9_MOUSE	Q3U0M1-2	TPPC9_MOUSE	Trappc9	Isoform 2 of Trafficking protein particle complex subunit 9		sp|Q3U0M1-3|TPPC9_MOUSE, sp|Q3U0M1-4|TPPC9_MOUSE, sp|Q3U0M1-5|TPPC9_MOUSE, sp|Q3U0M1|TPPC9_MOUSE
2017_01_19_MB1-4_Glyco_rep3_Frac3.04927.04927.2	interact.pep.xml	VDNEFDQR		R	L	8	2	1551.2729	1021.4478	1021.4462	511.7312	511.7304	1021.4465	511.7305	-0.0002	0.00204173800000	20.2600	11.6520	0.9973	2	0	4254	4261	0.0000								true	sp|Q9JHU4|DYHC1_MOUSE	Q9JHU4	DYHC1_MOUSE	Dync1h1	Cytoplasmic dynein 1 heavy chain 1
2017_01_19_MB1-4_Glyco_rep3_Frac3.04929.04929.3	interact.pep.xml	PGDPGKDLASGENGTECR	PGDPGKDLASGEN[1817]GTECR	R	V	18	3	1551.9074	3561.3743	3561.3887	1188.1320	1188.1368	1858.8115	620.6111	1702.5771	0.05587919000000	11.5110	0.0000	0.9175	2	1	343	360	0.0000	17C(57.0215), 13N(1702.5814)	HexNAc-2_Hex-8	-1.5166	7.260486452592324E-4	PGDPGKDLASGENGTECR	10.168394	11.51148	false	sp|Q71M36-2|CSPG5_MOUSE	Q71M36-2	CSPG5_MOUSE	Cspg5	Isoform 2 of Chondroitin sulfate proteoglycan 5		sp|Q71M36-3|CSPG5_MOUSE, sp|Q71M36-4|CSPG5_MOUSE, sp|Q71M36|CSPG5_MOUSE
2017_01_19_MB1-4_Glyco_rep3_Frac3.04930.04930.2	interact.pep.xml	MDSTEPAYSEK		K	R	11	2	1552.4472	1256.5255	1256.5231	629.2700	629.2688	1256.5230	629.2688	0.0001	0.00305668000000	16.5590	0.0000	0.9959	2	0	155	165	0.0000								true	sp|P62631|EF1A2_MOUSE	P62631	EF1A2_MOUSE	Eef1a2	Elongation factor 1-alpha 2
2017_01_19_MB1-4_Glyco_rep3_Frac3.04932.04932.2	interact.pep.xml	MDSTEPAYSEK		K	R	11	2	1552.6514	1256.5255	1256.5231	629.2700	629.2688	1256.5230	629.2688	0.0001	0.00259268700000	16.8450	0.0000	0.9965	2	0	155	165	0.0000								true	sp|P62631|EF1A2_MOUSE	P62631	EF1A2_MOUSE	Eef1a2	Elongation factor 1-alpha 2
2017_01_19_MB1-4_Glyco_rep3_Frac3.04933.04933.2	interact.pep.xml	ANATIEVK	AN[1493]ATIEVK	K	A	8	2	1553.2846	2222.9470	2222.9438	1112.4808	1112.4792	844.4654	423.2400	1378.4785	0.03305597000000	15.4230	11.3560	0.9721	2	0	227	234	0.0000	2N(1378.4757)	HexNAc-2_Hex-6	4.2547	0.0	AnATIEVK	15.423796	15.423796	false	sp|P97300|NPTN_MOUSE	P97300	NPTN_MOUSE	Nptn	Neuroplastin		sp|P97300-1|NPTN_MOUSE, sp|P97300-3|NPTN_MOUSE
2017_01_19_MB1-4_Glyco_rep3_Frac3.04935.04935.4	interact.pep.xml	KAVSMHEVNMEMAENDPVSK	KAVSM[147]HEVNM[147]EM[147]AENDPVSK	R	I	20	4	1553.9881	2293.0066	2293.0015	574.2589	574.2577	2293.0022	574.2578	-0.0007	0.00090625440000	22.6710	9.5300	0.9977	2	0	386	405	0.0000	10M(15.9949), 12M(15.9949), 5M(15.9949)							true	sp|P70414|NAC1_MOUSE	P70414	NAC1_MOUSE	Slc8a1	Sodium/calcium exchanger 1
2017_01_19_MB1-4_Glyco_rep3_Frac3.04937.04937.3	interact.pep.xml	KAVSMHEVNMEMAENDPVSK	KAVSM[147]HEVNM[147]EM[147]AENDPVSK	R	I	20	3	1554.3695	2293.0098	2293.0060	765.3439	765.3426	2293.0022	765.3413	0.0039	0.00652379200000	10.2420	0.0000	0.9953	2	0	386	405	0.0000	10M(15.9949), 12M(15.9949), 5M(15.9949)							true	sp|P70414|NAC1_MOUSE	P70414	NAC1_MOUSE	Slc8a1	Sodium/calcium exchanger 1
2017_01_19_MB1-4_Glyco_rep3_Frac3.04938.04938.4	interact.pep.xml	KAVSMHEVNMEMAENDPVSK	KAVSM[147]HEVNM[147]EM[147]AENDPVSK	R	I	20	4	1554.4623	2293.0066	2293.0015	574.2589	574.2577	2293.0022	574.2578	-0.0007	0.00000000000085	57.7740	8.3150	1.0000	2	0	386	405	0.0000	10M(15.9949), 12M(15.9949), 5M(15.9949)							true	sp|P70414|NAC1_MOUSE	P70414	NAC1_MOUSE	Slc8a1	Sodium/calcium exchanger 1
2017_01_19_MB1-4_Glyco_rep3_Frac3.04940.04940.3	interact.pep.xml	KAVSMHEVNMEMAENDPVSK	KAVSM[147]HEVNM[147]EM[147]AENDPVSK	R	I	20	3	1555.5250	2293.0098	2293.0060	765.3439	765.3426	2293.0022	765.3413	0.0039	0.00000000039857	47.0980	8.6090	1.0000	2	0	386	405	0.0000	10M(15.9949), 12M(15.9949), 5M(15.9949)							true	sp|P70414|NAC1_MOUSE	P70414	NAC1_MOUSE	Slc8a1	Sodium/calcium exchanger 1
2017_01_19_MB1-4_Glyco_rep3_Frac3.04942.04942.2	interact.pep.xml	RASVFVK		K	L	7	2	1556.1468	805.4819	805.4811	403.7482	403.7478	805.4810	403.7478	0.0001	0.03985659000000	17.0980	14.0720	0.9745	2	0	153	159	0.0000								true	sp|Q99L47|F10A1_MOUSE	Q99L47	F10A1_MOUSE	St13	Hsc70-interacting protein
2017_01_19_MB1-4_Glyco_rep3_Frac3.04945.04945.3	interact.pep.xml	SESPKEPEQLR		K	K	11	3	1556.8982	1298.6477	1298.6465	433.8898	433.8894	1298.6465	433.8894	0.0000	0.00000170135500	24.0330	14.5380	0.9999	2	1	4	14	0.0000								false	sp|P49312|ROA1_MOUSE	P49312	ROA1_MOUSE	Hnrnpa1	Heterogeneous nuclear ribonucleoprotein A1		sp|P49312-2|ROA1_MOUSE
2017_01_19_MB1-4_Glyco_rep3_Frac3.04947.04947.2	interact.pep.xml	ALVAVKR		R	V	7	2	1557.2611	755.5023	755.5015	378.7584	378.7580	755.5017	378.7581	-0.0001	0.05351800000000	17.5860	11.6190	0.9646	2	0	6	12	0.0000								true	sp|Q9DCW4|ETFB_MOUSE	Q9DCW4	ETFB_MOUSE	Etfb	Electron transfer flavoprotein subunit beta
2017_01_19_MB1-4_Glyco_rep3_Frac3.04948.04948.3	interact.pep.xml	SSVETQPAEEVRK		K	D	13	3	1557.3572	1458.7336	1458.7311	487.2518	487.2510	1458.7313	487.2510	-0.0002	0.00606387000000	15.3690	0.0000	0.9956	2	0	152	164	0.0000								true	sp|O70318|E41L2_MOUSE	O70318	E41L2_MOUSE	Epb41l2	Band 4.1-like protein 2
2017_01_19_MB1-4_Glyco_rep3_Frac3.04949.04949.2	interact.pep.xml	EDCCTKF	EDCCTKF	R	-	7	2	1557.8965	958.3537	958.3524	480.1841	480.1835	958.3524	480.1835	0.0000	0.00598411500000	10.3920	0.0000	0.9935	2	0	299	305	0.0000	3C(57.0215), 4C(57.0215)							false	sp|P35803-2|GPM6B_MOUSE	P35803-2	GPM6B_MOUSE	Gpm6b	Isoform 2 of Neuronal membrane glycoprotein M6-b		sp|P35803-4|GPM6B_MOUSE, sp|P35803-5|GPM6B_MOUSE
2017_01_19_MB1-4_Glyco_rep3_Frac3.04950.04950.2	interact.pep.xml	YDADLENK		K	L	8	2	1557.9789	966.4305	966.4294	484.2225	484.2220	966.4294	484.2220	0.0000	0.00312607900000	17.5200	0.0000	0.9958	2	0	22	29	0.0000								true	sp|Q9R1Q8|TAGL3_MOUSE	Q9R1Q8	TAGL3_MOUSE	Tagln3	Transgelin-3
2017_01_19_MB1-4_Glyco_rep3_Frac3.04953.04953.2	interact.pep.xml	HLEELEEK		K	S	8	2	1558.7995	1025.5048	1025.5013	513.7597	513.7579	1025.5028	513.7587	-0.0014	0.01618080000000	18.6640	11.6010	0.9885	2	0	217	224	0.0000								false	sp|P97379-2|G3BP2_MOUSE	P97379-2	G3BP2_MOUSE	G3bp2	Isoform B of Ras GTPase-activating protein-binding protein 2		sp|P97379|G3BP2_MOUSE
2017_01_19_MB1-4_Glyco_rep3_Frac3.04954.04954.2	interact.pep.xml	SESPKEPEQLR		K	K	11	2	1558.8823	1298.6503	1298.6469	650.3324	650.3307	1298.6465	650.3305	0.0003	0.03294200000000	12.4290	9.6800	0.8723	2	1	4	14	0.0000								false	sp|P49312|ROA1_MOUSE	P49312	ROA1_MOUSE	Hnrnpa1	Heterogeneous nuclear ribonucleoprotein A1		sp|P49312-2|ROA1_MOUSE
2017_01_19_MB1-4_Glyco_rep3_Frac3.04959.04959.3	interact.pep.xml	SISENATATTEPK	SISEN[1817]ATATTEPK	K	M	13	3	1560.1477	3050.2402	3050.2336	1017.7540	1017.7518	1347.6517	450.2245	1702.5819	0.00033709320000	20.3890	0.0000	0.9996	2	0	529	541	0.0000	5N(1702.5814)	HexNAc-2_Hex-8	2.3264	1.7811553761206436E-4	SISENATATTEPK	17.139174	20.389408	false	sp|Q8C341-2|SUCO_MOUSE	Q8C341-2	SUCO_MOUSE	Suco	Isoform 2 of SUN domain-containing ossification factor		sp|Q8C341|SUCO_MOUSE
2017_01_19_MB1-4_Glyco_rep3_Frac3.04961.04961.3	interact.pep.xml	SISENATATTEPK	SISEN[1817]ATATTEPK	K	M	13	3	1560.3977	3050.2402	3050.2336	1017.7540	1017.7518	1347.6517	450.2245	1702.5819	0.00000002564486	42.8640	11.0910	1.0000	2	0	529	541	0.0000	5N(1702.5814)	HexNAc-2_Hex-8	4.8300	0.0	SISENATATTEPK	41.5935	42.864037	false	sp|Q8C341-2|SUCO_MOUSE	Q8C341-2	SUCO_MOUSE	Suco	Isoform 2 of SUN domain-containing ossification factor		sp|Q8C341|SUCO_MOUSE
2017_01_19_MB1-4_Glyco_rep3_Frac3.04972.04972.3	interact.pep.xml	RPAEDMEEEQAFKR	RPAEDM[147]EEEQAFKR	K	S	14	3	1564.0834	1750.7961	1750.7944	584.6060	584.6054	1750.7943	584.6054	0.0001	0.00054044310000	20.5690	0.0000	0.9992	2	0	22	35	0.0000	6M(15.9949)							false	sp|P61979-2|HNRPK_MOUSE	P61979-2	HNRPK_MOUSE	Hnrnpk	Isoform 2 of Heterogeneous nuclear ribonucleoprotein K		sp|P61979-3|HNRPK_MOUSE, sp|P61979|HNRPK_MOUSE
2017_01_19_MB1-4_Glyco_rep3_Frac3.04994.04994.3	interact.pep.xml	VFLNGTHR	VFLN[1534]GTHR	K	K	8	3	1570.0936	2362.0103	2362.0068	788.3440	788.3429	942.5035	315.1751	1419.5033	0.02167646000000	18.5080	12.2140	0.9199	2	0	722	729	0.0000	4N(1419.5023)	HexNAc-3_Hex-5	4.6553	0.0	VFLnGTHR	18.508125	18.508125	true	sp|Q9JI18|LRP1B_MOUSE	Q9JI18	LRP1B_MOUSE	Lrp1b	Low-density lipoprotein receptor-related protein 1B
2017_01_19_MB1-4_Glyco_rep3_Frac3.05002.05002.2	interact.pep.xml	QDYEPVR		R	S	7	2	1572.9395	905.4258	905.4243	453.7202	453.7194	905.4243	453.7194	0.0000	0.31915380000000	11.4840	8.1630	0.7383	2	0	537	543	0.0000								true	sp|Q9R0K7|AT2B2_MOUSE	Q9R0K7	AT2B2_MOUSE	Atp2b2	Plasma membrane calcium-transporting ATPase 2
2017_01_19_MB1-4_Glyco_rep3_Frac3.05012.05012.3	interact.pep.xml	VFLNGTHR	VFLN[1330]GTHR	K	K	8	3	1575.5848	2158.9321	2158.9219	720.6513	720.6479	942.5035	315.1751	1216.4183	0.00000003881450	25.4310	10.0090	1.0000	2	0	722	729	0.0000	4N(1216.4229)	HexNAc-2_Hex-5	2.8137	1.7811553761206436E-4	VFLnGTHR	25.431854	24.480955	true	sp|Q9JI18|LRP1B_MOUSE	Q9JI18	LRP1B_MOUSE	Lrp1b	Low-density lipoprotein receptor-related protein 1B
2017_01_19_MB1-4_Glyco_rep3_Frac3.05015.05015.2	interact.pep.xml	IIAPPERK		K	Y	8	2	1576.7467	922.5611	922.5596	462.2878	462.2871	922.5599	462.2872	-0.0003	0.01523176000000	14.7690	13.1450	0.9890	2	0	329	336	0.0000								false	sp|P63260|ACTG_MOUSE	P63260	ACTG_MOUSE	Actg1	Actin, cytoplasmic 2	Acta1, Acta2, Actb, Actbl2, Actc1, Actg2	sp|P60710|ACTB_MOUSE, sp|P62737|ACTA_MOUSE, sp|P63268|ACTH_MOUSE, sp|P68033|ACTC_MOUSE, sp|P68134|ACTS_MOUSE, sp|Q8BFZ3|ACTBL_MOUSE
2017_01_19_MB1-4_Glyco_rep3_Frac3.05023.05023.3	interact.pep.xml	ADILEDKDGK		R	S	10	3	1578.5067	1102.5520	1102.5503	368.5246	368.5240	1102.5505	368.5241	-0.0002	0.01074984000000	16.7100	9.1160	0.9762	2	1	193	202	0.0000								false	sp|Q9D0E1-2|HNRPM_MOUSE	Q9D0E1-2	HNRPM_MOUSE	Hnrnpm	Isoform 2 of Heterogeneous nuclear ribonucleoprotein M		sp|Q9D0E1|HNRPM_MOUSE
2017_01_19_MB1-4_Glyco_rep3_Frac3.05026.05026.3	interact.pep.xml	VFLNGTHR	VFLN[1477]GTHR	K	K	8	3	1579.0137	2304.9907	2304.9850	769.3375	769.3356	942.5035	315.1751	1362.4815	0.00003135112000	29.3670	12.1300	0.9996	2	0	722	729	0.0000	4N(1362.4808)	HexNAc-2_Hex-5_Fuc-1	-0.4033	4.132386641121004E-4	VFLnGTHR	29.367798	28.412682	true	sp|Q9JI18|LRP1B_MOUSE	Q9JI18	LRP1B_MOUSE	Lrp1b	Low-density lipoprotein receptor-related protein 1B
2017_01_19_MB1-4_Glyco_rep3_Frac3.05027.05027.3	interact.pep.xml	SISENATATTEPK	SISEN[1493]ATATTEPK	K	M	13	3	1579.5633	2726.1350	2726.1287	909.7189	909.7168	1347.6517	450.2245	1378.4769	0.00597378900000	16.3950	0.0000	0.9960	2	0	529	541	0.0000	5N(1378.4757)	HexNAc-2_Hex-6	0.0452	3.6331341837558535E-4	SISEnATATTEPK	16.395575	16.395575	false	sp|Q8C341-2|SUCO_MOUSE	Q8C341-2	SUCO_MOUSE	Suco	Isoform 2 of SUN domain-containing ossification factor		sp|Q8C341|SUCO_MOUSE
2017_01_19_MB1-4_Glyco_rep3_Frac3.05028.05028.3	interact.pep.xml	SISENATATTEPK	SISEN[1330]ATATTEPK	K	M	13	3	1579.6460	2565.0930	2565.0840	856.0383	856.0353	1347.6517	450.2245	1217.4322	0.00001435782000	35.9590	14.1630	0.9998	2	0	529	541	0.0000	5N(1216.4229)	HexNAc-2_Hex-5	2.3272	1.7811553761206436E-4	SISEnATATTEPK	35.95947	35.95947	false	sp|Q8C341-2|SUCO_MOUSE	Q8C341-2	SUCO_MOUSE	Suco	Isoform 2 of SUN domain-containing ossification factor		sp|Q8C341|SUCO_MOUSE
2017_01_19_MB1-4_Glyco_rep3_Frac3.05029.05029.3	interact.pep.xml	SISENATATTEPK	SISEN[1493]ATATTEPK	K	M	13	3	1580.2094	2726.1350	2726.1287	909.7189	909.7168	1347.6517	450.2245	1378.4769	0.00000000002599	41.0870	11.0640	1.0000	2	0	529	541	0.0000	5N(1378.4757)	HexNAc-2_Hex-6	3.3592	0.0	SISENATATTEPK	38.249477	41.08757	false	sp|Q8C341-2|SUCO_MOUSE	Q8C341-2	SUCO_MOUSE	Suco	Isoform 2 of SUN domain-containing ossification factor		sp|Q8C341|SUCO_MOUSE
2017_01_19_MB1-4_Glyco_rep3_Frac3.05031.05031.4	interact.pep.xml	MPGGPKPGGGPGMGAPGGHPKPPHR	MPGGPKPGGGPGM[147]GAPGGHPKPPHR	K	G	25	4	1580.8374	2343.1516	2343.1470	586.7952	586.7940	2343.1475	586.7942	-0.0004	0.00137088200000	22.9520	10.4860	0.9942	2	2	204	228	0.0000	13M(15.9949)							true	sp|Q8VIJ6|SFPQ_MOUSE	Q8VIJ6	SFPQ_MOUSE	Sfpq	Splicing factor, proline- and glutamine-rich
2017_01_19_MB1-4_Glyco_rep3_Frac3.05034.05034.4	interact.pep.xml	MPGGPKPGGGPGMGAPGGHPKPPHR	MPGGPKPGGGPGM[147]GAPGGHPKPPHR	K	G	25	4	1581.3088	2343.1516	2343.1470	586.7952	586.7940	2343.1475	586.7942	-0.0004	0.00000000000000	51.8010	21.5630	1.0000	2	2	204	228	0.0000	13M(15.9949)							true	sp|Q8VIJ6|SFPQ_MOUSE	Q8VIJ6	SFPQ_MOUSE	Sfpq	Splicing factor, proline- and glutamine-rich
2017_01_19_MB1-4_Glyco_rep3_Frac3.05036.05036.3	interact.pep.xml	VKFTPLHNR	VKFTPLHN[1979]R	K	T	9	3	1582.3773	2975.2722	2975.2625	992.7647	992.7614	1110.6298	371.2172	1864.6326	0.07411458000000	14.0940	0.0000	0.8826	2	1	938	946	0.0000	8N(1864.6342)	HexNAc-2_Hex-9	2.4418	1.7811553761206436E-4	VKFTPLHnR	14.094131	14.094131	true	sp|O70472|TM131_MOUSE	O70472	TM131_MOUSE	Tmem131	Transmembrane protein 131
2017_01_19_MB1-4_Glyco_rep3_Frac3.05037.05037.2	interact.pep.xml	SQELEVK		K	N	7	2	1582.9165	831.4344	831.4340	416.7245	416.7243	831.4338	416.7242	0.0001	0.05711652000000	14.7180	10.3930	0.9619	2	0	3224	3230	0.0000								true	sp|Q9JHU4|DYHC1_MOUSE	Q9JHU4	DYHC1_MOUSE	Dync1h1	Cytoplasmic dynein 1 heavy chain 1
2017_01_19_MB1-4_Glyco_rep3_Frac3.05038.05038.2	interact.pep.xml	IEEELGSK		R	A	8	2	1582.9990	903.4560	903.4545	452.7353	452.7345	903.4549	452.7347	-0.0003	0.03451438000000	19.3480	17.3750	0.9781	2	0	413	420	0.0000								true	sp|P17182|ENOA_MOUSE	P17182	ENOA_MOUSE	Eno1	Alpha-enolase
2017_01_19_MB1-4_Glyco_rep3_Frac3.05040.05040.5	interact.pep.xml	MPGGPKPGGGPGMGAPGGHPKPPHR	MPGGPKPGGGPGM[147]GAPGGHPKPPHR	K	G	25	5	1583.2330	2343.1510	2343.1460	469.6375	469.6365	2343.1475	469.6368	-0.0014	0.00000339634000	27.3350	22.0310	1.0000	2	2	204	228	0.0000	13M(15.9949)							true	sp|Q8VIJ6|SFPQ_MOUSE	Q8VIJ6	SFPQ_MOUSE	Sfpq	Splicing factor, proline- and glutamine-rich
2017_01_19_MB1-4_Glyco_rep3_Frac3.05042.05042.2	interact.pep.xml	EAAAAVDVK		R	T	9	2	1583.5946	872.4609	872.4597	437.2377	437.2371	872.4603	437.2374	-0.0006	0.00000022208010	20.3530	14.0380	1.0000	2	0	1115	1123	0.0000								false	sp|Q3UH60|DIP2B_MOUSE	Q3UH60	DIP2B_MOUSE	Dip2b	Disco-interacting protein 2 homolog B		sp|Q3UH60-2|DIP2B_MOUSE
2017_01_19_MB1-4_Glyco_rep3_Frac3.05043.05043.3	interact.pep.xml	PGDPGKDLASGENGTECR	PGDPGKDLASGEN[1330]GTECR	R	V	18	3	1583.7293	3075.2446	3075.2322	1026.0888	1026.0847	1858.8115	620.6111	1216.4206	0.00000001202996	26.4580	0.0000	1.0000	2	1	343	360	0.0000	17C(57.0215), 13N(1216.4229)	HexNAc-2_Hex-5	1.6205	1.7811553761206436E-4	PGDPGKDLASGEnGTECR	26.458862	26.458862	false	sp|Q71M36-2|CSPG5_MOUSE	Q71M36-2	CSPG5_MOUSE	Cspg5	Isoform 2 of Chondroitin sulfate proteoglycan 5		sp|Q71M36-3|CSPG5_MOUSE, sp|Q71M36-4|CSPG5_MOUSE, sp|Q71M36|CSPG5_MOUSE
2017_01_19_MB1-4_Glyco_rep3_Frac3.05045.05045.2	interact.pep.xml	LSSHPVLSK		R	D	9	2	1584.3514	966.5518	966.5498	484.2832	484.2822	966.5498	484.2822	0.0000	0.00010679130000	23.1200	15.8290	1.0000	2	0	150	158	0.0000								true	sp|Q9D8U8|SNX5_MOUSE	Q9D8U8	SNX5_MOUSE	Snx5	Sorting nexin-5
2017_01_19_MB1-4_Glyco_rep3_Frac3.05046.05046.2	interact.pep.xml	ADILEDKDGK		R	S	10	2	1584.4333	1102.5526	1102.5509	552.2836	552.2827	1102.5505	552.2825	0.0003	0.02267254000000	17.0780	0.0000	0.9061	2	1	193	202	0.0000								false	sp|Q9D0E1-2|HNRPM_MOUSE	Q9D0E1-2	HNRPM_MOUSE	Hnrnpm	Isoform 2 of Heterogeneous nuclear ribonucleoprotein M		sp|Q9D0E1|HNRPM_MOUSE
2017_01_19_MB1-4_Glyco_rep3_Frac3.05048.05048.2	interact.pep.xml	VTSEPEAVSER		K	R	11	2	1585.1405	1202.5803	1202.5780	602.2974	602.2963	1202.5778	602.2962	0.0002	0.00025527020000	21.8720	5.8130	1.0000	2	0	518	528	0.0000								true	sp|P20357|MTAP2_MOUSE	P20357	MTAP2_MOUSE	Map2	Microtubule-associated protein 2
2017_01_19_MB1-4_Glyco_rep3_Frac3.05049.05049.2	interact.pep.xml	ADILEDKDGK		R	S	10	2	1585.2229	1102.5526	1102.5509	552.2836	552.2827	1102.5505	552.2825	0.0003	0.02579289000000	17.8540	11.4300	0.8961	2	1	193	202	0.0000								false	sp|Q9D0E1-2|HNRPM_MOUSE	Q9D0E1-2	HNRPM_MOUSE	Hnrnpm	Isoform 2 of Heterogeneous nuclear ribonucleoprotein M		sp|Q9D0E1|HNRPM_MOUSE
2017_01_19_MB1-4_Glyco_rep3_Frac3.05066.05066.3	interact.pep.xml	ENITDPPR	EN[1330]ITDPPR	K	G	8	3	1590.5513	2156.8882	2156.8855	719.9700	719.9691	940.4614	314.4944	1216.4240	0.14663920000000	9.8350	0.0000	0.9224	2	0	299	306	0.0000	2N(1216.4229)	HexNAc-2_Hex-5	2.8576	1.7811553761206436E-4	EnITDPPR	9.835789	9.835789	false	sp|P35438-2|NMDZ1_MOUSE	P35438-2	NMDZ1_MOUSE	Grin1	Isoform 2 of Glutamate receptor ionotropic, NMDA 1		sp|P35438|NMDZ1_MOUSE
2017_01_19_MB1-4_Glyco_rep3_Frac3.05070.05070.2	interact.pep.xml	SSYEEQPNVR		R	F	10	2	1591.5927	1207.5494	1207.5464	604.7820	604.7805	1207.5469	604.7807	-0.0004	0.02064191000000	14.2410	0.0000	0.9862	2	0	53	62	0.0000								true	sp|Q3U284|TM231_MOUSE	Q3U284	TM231_MOUSE	Tmem231	Transmembrane protein 231
2017_01_19_MB1-4_Glyco_rep3_Frac3.05071.05071.3	interact.pep.xml	SISENATATTEPK	SISEN[1330]ATATTEPK	K	M	13	3	1591.6747	2564.0806	2564.0742	855.7008	855.6987	1347.6517	450.2245	1216.4224	0.00000009549916	38.5800	8.7750	1.0000	2	0	529	541	0.0000	5N(1216.4229)	HexNAc-2_Hex-5	4.9901	0.0	SISEnATATTEPK	38.580658	38.580658	false	sp|Q8C341-2|SUCO_MOUSE	Q8C341-2	SUCO_MOUSE	Suco	Isoform 2 of SUN domain-containing ossification factor		sp|Q8C341|SUCO_MOUSE
2017_01_19_MB1-4_Glyco_rep3_Frac3.05073.05073.2	interact.pep.xml	SSYEEQPNVR		R	F	10	2	1592.3063	1207.5494	1207.5464	604.7820	604.7805	1207.5469	604.7807	-0.0004	0.10327610000000	11.4440	6.7200	0.9265	2	0	53	62	0.0000								true	sp|Q3U284|TM231_MOUSE	Q3U284	TM231_MOUSE	Tmem231	Transmembrane protein 231
2017_01_19_MB1-4_Glyco_rep3_Frac3.05083.05083.3	interact.pep.xml	PGDPGKDLASGENGTECR	PGDPGKDLASGEN[1680]GTECR	R	V	18	3	1595.2785	3425.3782	3425.3774	1142.8000	1142.7997	1858.8115	620.6111	1566.5659	0.02010250000000	14.2870	0.0000	0.7231	2	1	343	360	0.0000	17C(57.0215), 13N(1565.5602)	HexNAc-3_Hex-5_Fuc-1	-5.0267	0.0026900167439817737	PGDPGKDLASGEnGTECR	14.28797	14.28797	false	sp|Q71M36-2|CSPG5_MOUSE	Q71M36-2	CSPG5_MOUSE	Cspg5	Isoform 2 of Chondroitin sulfate proteoglycan 5		sp|Q71M36-3|CSPG5_MOUSE, sp|Q71M36-4|CSPG5_MOUSE, sp|Q71M36|CSPG5_MOUSE
2017_01_19_MB1-4_Glyco_rep3_Frac3.05088.05088.3	interact.pep.xml	PHSYPALSAEQKK		M	E	13	3	1597.2513	1454.7538	1454.7506	485.9252	485.9241	1454.7517	485.9245	-0.0011	0.01287508000000	16.0610	0.0000	0.9913	2	0	2	14	0.0000								true	sp|P05063|ALDOC_MOUSE	P05063	ALDOC_MOUSE	Aldoc	Fructose-bisphosphate aldolase C
2017_01_19_MB1-4_Glyco_rep3_Frac3.05091.05091.3	interact.pep.xml	PHSYPALSAEQKK		M	E	13	3	1597.7274	1454.7538	1454.7506	485.9252	485.9241	1454.7517	485.9245	-0.0011	0.00000000291239	44.6430	9.6350	1.0000	2	0	2	14	0.0000								true	sp|P05063|ALDOC_MOUSE	P05063	ALDOC_MOUSE	Aldoc	Fructose-bisphosphate aldolase C
2017_01_19_MB1-4_Glyco_rep3_Frac3.05104.05104.3	interact.pep.xml	YSQAANSTKELDDCEQANK	YSQAAN[1817]STKELDDCEQANK	K	L	19	3	1602.1192	3873.5322	3873.5325	1292.1847	1292.1848	2170.9436	724.6551	1702.5888	0.08317639000000	12.8200	0.0000	0.8785	2	1	117	135	0.0000	14C(57.0215), 6N(1702.5814)	HexNAc-2_Hex-8	-0.2171	3.8093786903356064E-4	YSQAAnSTKELDDCEQANK	12.820372	12.820372	true	sp|Q8R2E9|ERO1B_MOUSE	Q8R2E9	ERO1B_MOUSE	Ero1b	ERO1-like protein beta
2017_01_19_MB1-4_Glyco_rep3_Frac3.05110.05110.3	interact.pep.xml	PGDPGKDLASGENGTECR	PGDPGKDLASGEN[1477]GTECR	R	V	18	3	1603.8599	3221.2990	3221.2947	1074.7736	1074.7722	1858.8115	620.6111	1362.4831	0.00000002729511	29.9610	7.9530	1.0000	2	1	343	360	0.0000	17C(57.0215), 13N(1362.4808)	HexNAc-2_Hex-5_Fuc-1	-3.3299	0.002015422362425517	PGDPGKDLASGEnGTECR	29.961273	29.961273	false	sp|Q71M36-2|CSPG5_MOUSE	Q71M36-2	CSPG5_MOUSE	Cspg5	Isoform 2 of Chondroitin sulfate proteoglycan 5		sp|Q71M36-3|CSPG5_MOUSE, sp|Q71M36-4|CSPG5_MOUSE, sp|Q71M36|CSPG5_MOUSE
2017_01_19_MB1-4_Glyco_rep3_Frac3.05111.05111.2	interact.pep.xml	KTIQGDEEDLR		K	-	11	2	1604.3996	1302.6407	1302.6417	652.3276	652.3281	1302.6415	652.3280	0.0002	0.02710192000000	16.7680	9.4950	0.9826	2	0	285	295	0.0000								true	sp|Q9DB05|SNAA_MOUSE	Q9DB05	SNAA_MOUSE	Napa	Alpha-soluble NSF attachment protein
2017_01_19_MB1-4_Glyco_rep3_Frac3.05118.05118.3	interact.pep.xml	PGDPGKDLASGENGTECR	PGDPGKDLASGEN[1664]GTECR	R	V	18	3	1605.8665	3408.3862	3408.3801	1137.1360	1137.1340	1858.8115	620.6111	1549.5686	0.00001432113000	29.8950	11.5690	0.9957	2	1	343	360	0.0000	17C(57.0215), 13N(1549.5653)	HexNAc-3_Hex-4_Fuc-2	-5.0720	0.0026900167439817737	PGDPGKDLASGEnGTECR	29.895462	29.895462	false	sp|Q71M36-2|CSPG5_MOUSE	Q71M36-2	CSPG5_MOUSE	Cspg5	Isoform 2 of Chondroitin sulfate proteoglycan 5		sp|Q71M36-3|CSPG5_MOUSE, sp|Q71M36-4|CSPG5_MOUSE, sp|Q71M36|CSPG5_MOUSE
2017_01_19_MB1-4_Glyco_rep3_Frac3.05121.05121.2	interact.pep.xml	EVENSEDPKFR		R	E	11	2	1606.5709	1348.6279	1348.6273	675.3212	675.3209	1348.6257	675.3201	0.0015	0.01878941000000	18.7810	9.1580	0.9183	2	1	770	780	0.0000								true	sp|Q64727|VINC_MOUSE	Q64727	VINC_MOUSE	Vcl	Vinculin
2017_01_19_MB1-4_Glyco_rep3_Frac3.05131.05131.2	interact.pep.xml	IVAPPGGR		R	A	8	2	1608.5171	765.4502	765.4493	383.7324	383.7319	765.4497	383.7321	-0.0003	0.01181000000000	16.2110	10.0600	0.9907	2	0	558	565	0.0000								false	sp|O08553|DPYL2_MOUSE	O08553	DPYL2_MOUSE	Dpysl2	Dihydropyrimidinase-related protein 2	Crmp1, Dpysl3	sp|P97427|DPYL1_MOUSE, sp|Q62188|DPYL3_MOUSE
2017_01_19_MB1-4_Glyco_rep3_Frac3.05142.05142.4	interact.pep.xml	VTHETSAHEGQTEAPSIDEK		R	V	20	4	1611.3737	2164.9905	2164.9866	542.2549	542.2539	2164.9870	542.2540	-0.0004	0.07975356000000	11.8930	0.0000	0.8791	2	0	146	165	0.0000								false	sp|Q9JKB1|UCHL3_MOUSE	Q9JKB1	UCHL3_MOUSE	Uchl3	Ubiquitin carboxyl-terminal hydrolase isozyme L3	Uchl4	sp|P58321|UCHL4_MOUSE
2017_01_19_MB1-4_Glyco_rep3_Frac3.05146.05146.3	interact.pep.xml	YSQAANSTKELDDCEQANK	YSQAAN[1493]STKELDDCEQANK	K	L	19	3	1611.9015	3549.4238	3549.4253	1184.1485	1184.1490	2170.9436	724.6551	1378.4816	0.00452376400000	18.8780	0.0000	0.9901	2	1	117	135	0.0000	14C(57.0215), 6N(1378.4757)	HexNAc-2_Hex-6	1.3696	1.939487975174554E-4	YSQAAnSTKELDDCEQANK	18.8786	18.8786	true	sp|Q8R2E9|ERO1B_MOUSE	Q8R2E9	ERO1B_MOUSE	Ero1b	ERO1-like protein beta
2017_01_19_MB1-4_Glyco_rep3_Frac3.05152.05152.2	interact.pep.xml	VGGTSDVEVNEK		K	K	12	2	1613.3950	1232.5911	1232.5883	617.3028	617.3014	1232.5884	617.3015	-0.0001	0.00257483800000	18.8570	0.0000	0.9965	2	0	406	417	0.0000								false	sp|P63038|CH60_MOUSE	P63038	CH60_MOUSE	Hspd1	60 kDa heat shock protein, mitochondrial		sp|P63038-2|CH60_MOUSE
2017_01_19_MB1-4_Glyco_rep3_Frac3.05153.05153.2	interact.pep.xml	SSSDMPETITSR	SSSDM[147]PETITSR	K	D	12	2	1613.4889	1325.5800	1325.5785	663.7973	663.7965	1325.5768	663.7957	0.0017	0.01284547000000	12.0650	0.0000	0.9902	2	0	62	73	0.0000	5M(15.9949)							false	sp|Q9D8V0-2|HM13_MOUSE	Q9D8V0-2	HM13_MOUSE	Hm13	Isoform 2 of Minor histocompatibility antigen H13		sp|Q9D8V0-3|HM13_MOUSE, sp|Q9D8V0-4|HM13_MOUSE, sp|Q9D8V0|HM13_MOUSE
2017_01_19_MB1-4_Glyco_rep3_Frac3.05167.05167.4	interact.pep.xml	SVAHNMTMPNKLLR	SVAHN[1493]M[147]TM[147]PNKLLR	K	I	14	4	1617.3126	3021.3120	3021.3047	756.3353	756.3335	1642.8281	411.7143	1378.4765	0.00033465570000	27.9640	12.0210	0.9932	2	1	133	146	0.0000	6M(15.9949), 8M(15.9949), 5N(1378.4757)	HexNAc-2_Hex-6	3.4097	0.0	SVAHNMTMPNKLLR	26.522465	27.964697	false	sp|P62812|GBRA1_MOUSE	P62812	GBRA1_MOUSE	Gabra1	Gamma-aminobutyric acid receptor subunit alpha-1	Gabra2	sp|P26048|GBRA2_MOUSE
2017_01_19_MB1-4_Glyco_rep3_Frac3.05189.05189.2	interact.pep.xml	NEDVQLR		R	L	7	2	1624.1501	872.4355	872.4347	437.2250	437.2246	872.4352	437.2249	-0.0004	0.13979770000000	15.9180	12.0170	0.9004	2	0	22	28	0.0000								false	sp|Q76MZ3|2AAA_MOUSE	Q76MZ3	2AAA_MOUSE	Ppp2r1a	Serine/threonine-protein phosphatase 2A 65 kDa regulatory subunit A alpha isoform	Ppp2r1b	sp|Q7TNP2|2AAB_MOUSE
2017_01_19_MB1-4_Glyco_rep3_Frac3.05191.05191.2	interact.pep.xml	QIMEEAVTR	QIM[147]EEAVTR	K	K	9	2	1624.7753	1091.5295	1091.5272	546.7720	546.7709	1091.5280	546.7713	-0.0007	0.14988220000000	11.7970	0.0000	0.8934	2	0	24	32	0.0000	3M(15.9949)							false	sp|Q8BPQ7|SGSM1_MOUSE	Q8BPQ7	SGSM1_MOUSE	Sgsm1	Small G protein signaling modulator 1	Sgsm2	sp|Q80U12-2|SGSM2_MOUSE, sp|Q80U12|SGSM2_MOUSE
2017_01_19_MB1-4_Glyco_rep3_Frac3.05200.05200.2	interact.pep.xml	IGDIEER		R	G	7	2	1627.1365	830.4137	830.4133	416.2141	416.2139	830.4134	416.2140	-0.0001	0.03330428000000	15.4100	8.0020	0.9788	2	0	532	538	0.0000								true	sp|P47708|RP3A_MOUSE	P47708	RP3A_MOUSE	Rph3a	Rabphilin-3A
2017_01_19_MB1-4_Glyco_rep3_Frac3.05210.05210.2	interact.pep.xml	HVFGQPVK		R	N	8	2	1629.4514	910.5034	910.5025	456.2590	456.2585	910.5024	456.2585	0.0000	0.00717794200000	20.0760	10.4450	0.9929	2	0	14	21	0.0000								true	sp|Q9WUM3|COR1B_MOUSE	Q9WUM3	COR1B_MOUSE	Coro1b	Coronin-1B
2017_01_19_MB1-4_Glyco_rep3_Frac3.05220.05220.3	interact.pep.xml	PGDPGKDLASGENGTECR	PGDPGKDLASGEN[1152]GTECR	R	V	18	3	1631.8308	2897.1975	2897.1858	966.7398	966.7359	1858.8115	620.6111	1038.3742	0.00019918200000	24.3030	8.4070	0.9985	2	1	343	360	0.0000	17C(57.0215), 13N(1038.3751)	HexNAc-2_Hex-3_Fuc-1	-2.5792	0.0012504574844455288	PGDPGKDLASGEnGTECR	24.303383	24.303383	false	sp|Q71M36-2|CSPG5_MOUSE	Q71M36-2	CSPG5_MOUSE	Cspg5	Isoform 2 of Chondroitin sulfate proteoglycan 5		sp|Q71M36-3|CSPG5_MOUSE, sp|Q71M36-4|CSPG5_MOUSE, sp|Q71M36|CSPG5_MOUSE
2017_01_19_MB1-4_Glyco_rep3_Frac3.05222.05222.3	interact.pep.xml	RPGIGLSPSHR		K	R	11	3	1632.8159	1175.6532	1175.6519	392.8917	392.8912	1175.6522	392.8913	-0.0003	0.00000009172732	23.5750	11.8150	1.0000	2	0	186	196	0.0000								false	sp|Q80TZ3-2|AUXI_MOUSE	Q80TZ3-2	AUXI_MOUSE	Dnajc6	Isoform 2 of Putative tyrosine-protein phosphatase auxilin		sp|Q80TZ3-3|AUXI_MOUSE, sp|Q80TZ3|AUXI_MOUSE
2017_01_19_MB1-4_Glyco_rep3_Frac3.05226.05226.2	interact.pep.xml	VFNGSGKPIDR		R	G	11	2	1633.3407	1188.6274	1188.6252	595.3210	595.3199	1188.6250	595.3198	0.0002	0.04265701000000	18.6970	8.9500	0.8292	2	1	131	141	0.0000								true	sp|P62814|VATB2_MOUSE	P62814	VATB2_MOUSE	Atp6v1b2	V-type proton ATPase subunit B, brain isoform
2017_01_19_MB1-4_Glyco_rep3_Frac3.05233.05233.3	interact.pep.xml	PGDPGKDLASGENGTECR	PGDPGKDLASGEN[1152]GTECR	R	V	18	3	1635.1891	2897.1920	2897.1858	966.7379	966.7359	1858.8115	620.6111	1038.3742	0.01690441000000	13.5880	0.0000	0.9603	2	1	343	360	0.0000	17C(57.0215), 13N(1038.3751)	HexNAc-2_Hex-3_Fuc-1	-2.9544	0.001461857453981324	PGDPGKDLASGEnGTECR	13.588022	13.588022	false	sp|Q71M36-2|CSPG5_MOUSE	Q71M36-2	CSPG5_MOUSE	Cspg5	Isoform 2 of Chondroitin sulfate proteoglycan 5		sp|Q71M36-3|CSPG5_MOUSE, sp|Q71M36-4|CSPG5_MOUSE, sp|Q71M36|CSPG5_MOUSE
2017_01_19_MB1-4_Glyco_rep3_Frac3.05234.05234.2	interact.pep.xml	MNEDGLTPEQR	M[147]NEDGLTPEQR	K	V	11	2	1635.7282	1304.5692	1304.5665	653.2919	653.2905	1304.5665	653.2905	0.0000	0.00001664371000	27.6150	0.0000	1.0000	2	0	140	150	0.0000	1M(15.9949)							true	sp|P62761|VISL1_MOUSE	P62761	VISL1_MOUSE	Vsnl1	Visinin-like protein 1
2017_01_19_MB1-4_Glyco_rep3_Frac3.05235.05235.2	interact.pep.xml	CESQSTLDSGPGEAR	CESQSTLDSGPGEAR	R	S	15	2	1635.8108	1592.6768	1592.6744	797.3457	797.3445	1592.6736	797.3441	0.0008	0.00004720628000	18.8040	0.0000	1.0000	2	0	89	103	0.0000	1C(57.0215)							true	sp|Q62443|NPTX1_MOUSE	Q62443	NPTX1_MOUSE	Nptx1	Neuronal pentraxin-1
2017_01_19_MB1-4_Glyco_rep3_Frac3.05239.05239.3	interact.pep.xml	VFNGSGKPIDR		R	G	11	3	1636.9538	1188.6260	1188.6245	397.2159	397.2154	1188.6250	397.2156	-0.0004	0.00014362580000	22.1970	11.1620	0.9989	2	1	131	141	0.0000								true	sp|P62814|VATB2_MOUSE	P62814	VATB2_MOUSE	Atp6v1b2	V-type proton ATPase subunit B, brain isoform
2017_01_19_MB1-4_Glyco_rep3_Frac3.05256.05256.3	interact.pep.xml	TPDASPEPKDQTLK		K	M	14	3	1641.0523	1525.7668	1525.7603	509.5962	509.5940	1525.7623	509.5947	-0.0020	0.00161714800000	19.6650	7.9590	0.9959	2	1	311	324	0.0000								true	sp|Q3TXS7|PSMD1_MOUSE	Q3TXS7	PSMD1_MOUSE	Psmd1	26S proteasome non-ATPase regulatory subunit 1
2017_01_19_MB1-4_Glyco_rep3_Frac3.05265.05265.3	interact.pep.xml	LLPQDPQKR		R	A	9	3	1643.3870	1093.6251	1093.6244	365.5490	365.5487	1093.6243	365.5487	0.0001	0.00075587240000	15.8180	7.9020	0.9991	2	0	88	96	0.0000								true	sp|Q9WVL0|MAAI_MOUSE	Q9WVL0	MAAI_MOUSE	Gstz1	Maleylacetoacetate isomerase
2017_01_19_MB1-4_Glyco_rep3_Frac3.05266.05266.3	interact.pep.xml	KPLVAVHSNVSGQK		K	Y	14	3	1643.4845	1462.8269	1462.8250	488.6162	488.6156	1462.8256	488.6158	-0.0006	0.00253221200000	19.8860	7.2460	0.9980	2	0	290	303	0.0000								true	sp|Q8R3F5|FABD_MOUSE	Q8R3F5	FABD_MOUSE	Mcat	Malonyl-CoA-acyl carrier protein transacylase, mitochondrial
2017_01_19_MB1-4_Glyco_rep3_Frac3.05298.05298.2	interact.pep.xml	HTAAPTDPTDGP		R	-	12	2	1650.7357	1178.5221	1178.5205	590.2683	590.2675	1178.5203	590.2674	0.0002	0.00001548817000	20.7400	0.0000	1.0000	2	0	141	152	0.0000								true	sp|Q9R1Q7|PLP2_MOUSE	Q9R1Q7	PLP2_MOUSE	Plp2	Proteolipid protein 2
2017_01_19_MB1-4_Glyco_rep3_Frac3.05312.05312.2	interact.pep.xml	LSNEELER		R	F	8	2	1654.5514	988.4843	988.4825	495.2494	495.2485	988.4825	495.2485	0.0000	0.03892692000000	17.1390	10.0060	0.9751	2	0	919	926	0.0000								true	sp|Q8BU30|SYIC_MOUSE	Q8BU30	SYIC_MOUSE	Iars1	Isoleucine--tRNA ligase, cytoplasmic
