## Supplementary Table S5 for "Highly fucosylated *N*-glycans at the synaptic vesicle and neuronal plasma membrane" (part 59 of 71)

Spectrum	Spectrum File	Peptide	Modified Peptide	Prev AA	Next AA	Peptide Length	Charge	Retention	Observed Mass	Calibrated Observed Mass	Observed M/Z	Calibrated Observed M/Z	Calculated Peptide Mass	Calculated M/Z	Delta Mass	Expectation	Hyperscore	Nextscore	PeptideProphet Probability	Number of Enzymatic Termini	Number of Missed Cleavages	Protein Start	Protein End	Intensity	Assigned Modifications	Observed Modifications	Glycan Score	Glycan q-value	MSFragger Localization	Best Score with Delta Mass	Best Score without Delta Mass	Is Unique	Protein	Protein ID	Entry Name	Gene	Protein Description	Mapped Genes	Mapped Proteins
2017_01_19_MB1-4_Glyco_rep3_Frac3.05314.05314.2	interact.pep.xml	TAEGQALSEAR		R	K	11	2	1655.2592	1131.5537	1131.5521	566.7841	566.7833	1131.5519	566.7832	0.0002	0.00000316585100	30.4600	8.8820	1.0000	2	0	386	396	0.0000								false	sp|Q9D394-2|RUFY3_MOUSE	Q9D394-2	RUFY3_MOUSE	Rufy3	Isoform 2 of Protein RUFY3		sp|Q9D394-3|RUFY3_MOUSE, sp|Q9D394-4|RUFY3_MOUSE, sp|Q9D394|RUFY3_MOUSE
2017_01_19_MB1-4_Glyco_rep3_Frac3.05323.05323.3	interact.pep.xml	SYNKDLESAEER		K	R	12	3	1657.6804	1439.6540	1439.6531	480.8919	480.8916	1439.6527	480.8915	0.0003	0.00453419100000	17.8740	10.6750	0.9891	2	1	496	507	0.0000								true	sp|P14685|PSMD3_MOUSE	P14685	PSMD3_MOUSE	Psmd3	26S proteasome non-ATPase regulatory subunit 3
2017_01_19_MB1-4_Glyco_rep3_Frac3.05329.05329.3	interact.pep.xml	AAQTSDSEKIHLDEK		K	A	15	3	1659.0313	1670.8171	1670.8114	557.9463	557.9444	1670.8110	557.9443	0.0003	0.00005167604000	25.1760	10.8010	0.9994	2	1	278	292	0.0000								true	sp|Q93092|TALDO_MOUSE	Q93092	TALDO_MOUSE	Taldo1	Transaldolase
2017_01_19_MB1-4_Glyco_rep3_Frac3.05330.05330.3	interact.pep.xml	TKPQQPAGEPATQEQPTPESR		K	H	21	3	1659.1261	2276.1113	2276.1045	759.7110	759.7088	2276.1033	759.7084	0.0012	0.00001656724000	26.6230	0.0000	0.9997	2	1	172	192	0.0000								true	sp|P47708|RP3A_MOUSE	P47708	RP3A_MOUSE	Rph3a	Rabphilin-3A
2017_01_19_MB1-4_Glyco_rep3_Frac3.05333.05333.3	interact.pep.xml	TKPQQPAGEPATQEQPTPESR		K	H	21	3	1659.4106	2276.1113	2276.1045	759.7110	759.7088	2276.1033	759.7084	0.0012	0.00000000000000	76.9940	12.2850	1.0000	2	1	172	192	0.0000								true	sp|P47708|RP3A_MOUSE	P47708	RP3A_MOUSE	Rph3a	Rabphilin-3A
2017_01_19_MB1-4_Glyco_rep3_Frac3.05335.05335.2	interact.pep.xml	GNEMSEVLR	GNEM[147]SEVLR	R	D	9	2	1660.5651	1049.4836	1049.4827	525.7491	525.7486	1049.4811	525.7478	0.0015	0.00611645800000	18.3540	8.1390	0.9935	2	0	281	289	0.0000	4M(15.9949)							false	sp|P50516|VATA_MOUSE	P50516	VATA_MOUSE	Atp6v1a	V-type proton ATPase catalytic subunit A		sp|P50516-2|VATA_MOUSE
2017_01_19_MB1-4_Glyco_rep3_Frac3.05346.05346.2	interact.pep.xml	FIEAAQR		K	Y	7	2	1663.5528	833.4405	833.4398	417.7275	417.7272	833.4395	417.7270	0.0003	0.40300360000000	12.2280	9.0550	0.6267	2	0	201	207	0.0000								true	sp|O88544|CSN4_MOUSE	O88544	CSN4_MOUSE	Cops4	COP9 signalosome complex subunit 4
2017_01_19_MB1-4_Glyco_rep3_Frac3.05348.05348.2	interact.pep.xml	ELTNQQEASVER		R	Q	12	2	1663.7171	1402.6726	1402.6691	702.3436	702.3418	1402.6687	702.3416	0.0003	0.00000505277300	25.1870	9.7500	1.0000	2	0	533	544	0.0000								false	sp|O08788-2|DCTN1_MOUSE	O08788-2	DCTN1_MOUSE	Dctn1	Isoform 2 of Dynactin subunit 1		sp|O08788|DCTN1_MOUSE
2017_01_19_MB1-4_Glyco_rep3_Frac3.05356.05356.2	interact.pep.xml	FAVGSGAR		K	L	8	2	1666.2791	763.3982	763.3980	382.7064	382.7063	763.3976	382.7061	0.0003	0.01517050000000	15.7760	10.4680	0.9891	2	0	111	118	0.0000								true	sp|Q9R0Q6|ARC1A_MOUSE	Q9R0Q6	ARC1A_MOUSE	Arpc1a	Actin-related protein 2/3 complex subunit 1A
2017_01_19_MB1-4_Glyco_rep3_Frac3.05383.05383.3	interact.pep.xml	AADIDQEVKER		K	A	11	3	1673.8049	1272.6329	1272.6306	425.2182	425.2175	1272.6309	425.2176	-0.0002	0.00000453527800	26.0480	10.5690	0.9997	2	1	578	588	0.0000								true	sp|Q6ZQ38|CAND1_MOUSE	Q6ZQ38	CAND1_MOUSE	Cand1	Cullin-associated NEDD8-dissociated protein 1
2017_01_19_MB1-4_Glyco_rep3_Frac3.05384.05384.3	interact.pep.xml	DETVENPHLQK		R	H	11	3	1674.0704	1308.6333	1308.6321	437.2184	437.2180	1308.6309	437.2176	0.0012	0.19027070000000	15.1400	0.0000	0.8655	2	0	573	583	0.0000								true	sp|Q8C8N2|SCAI_MOUSE	Q8C8N2	SCAI_MOUSE	Scai	Protein SCAI
2017_01_19_MB1-4_Glyco_rep3_Frac3.05387.05387.2	interact.pep.xml	HGVFVGSAMR	HGVFVGSAM[147]R	R	S	10	2	1674.4410	1075.5256	1075.5234	538.7701	538.7690	1075.5232	538.7689	0.0002	0.00803988900000	17.8790	9.7650	0.9925	2	0	470	479	0.0000	9M(15.9949)							true	sp|Q8BH04|PCKGM_MOUSE	Q8BH04	PCKGM_MOUSE	Pck2	Phosphoenolpyruvate carboxykinase [GTP], mitochondrial
2017_01_19_MB1-4_Glyco_rep3_Frac3.05389.05389.2	interact.pep.xml	AADIDQEVKER		K	A	11	2	1675.1371	1272.6345	1272.6313	637.3245	637.3229	1272.6309	637.3227	0.0004	0.00100172900000	22.4970	9.8620	0.9940	2	1	578	588	0.0000								true	sp|Q6ZQ38|CAND1_MOUSE	Q6ZQ38	CAND1_MOUSE	Cand1	Cullin-associated NEDD8-dissociated protein 1
2017_01_19_MB1-4_Glyco_rep3_Frac3.05391.05391.2	interact.pep.xml	GDPPQLSNSEER		K	E	12	2	1675.3014	1327.6033	1327.6014	664.8089	664.8080	1327.6003	664.8074	0.0011	0.07503262000000	10.9990	0.0000	0.9479	2	0	321	332	0.0000								true	sp|P47809|MP2K4_MOUSE	P47809	MP2K4_MOUSE	Map2k4	Dual specificity mitogen-activated protein kinase kinase 4
2017_01_19_MB1-4_Glyco_rep3_Frac3.05392.05392.2	interact.pep.xml	AADIDQEVKER		K	A	11	2	1675.4230	1272.6345	1272.6313	637.3245	637.3229	1272.6309	637.3227	0.0004	0.05037905000000	13.6910	0.0000	0.8102	2	1	578	588	0.0000								true	sp|Q6ZQ38|CAND1_MOUSE	Q6ZQ38	CAND1_MOUSE	Cand1	Cullin-associated NEDD8-dissociated protein 1
2017_01_19_MB1-4_Glyco_rep3_Frac3.05396.05396.3	interact.pep.xml	AQDQGEKENPMRELR	n[43]AQDQGEKENPM[147]RELR	M	I	15	3	1677.3721	1857.8696	1857.8645	620.2971	620.2954	1857.8639	620.2952	0.0006	0.06165950000000	13.3400	0.0000	0.8686	2	2	2	16	0.0000	11M(15.9949), N-term(42.0106)							true	sp|Q9CXW4|RL11_MOUSE	Q9CXW4	RL11_MOUSE	Rpl11	60S ribosomal protein L11
2017_01_19_MB1-4_Glyco_rep3_Frac3.05403.05403.3	interact.pep.xml	VLNPQKQQLR		K	M	10	3	1679.3061	1222.7158	1222.7134	408.5792	408.5784	1222.7145	408.5788	-0.0011	0.00018118400000	22.5670	9.7120	0.9987	2	1	784	793	0.0000								true	sp|P22892|AP1G1_MOUSE	P22892	AP1G1_MOUSE	Ap1g1	AP-1 complex subunit gamma-1
2017_01_19_MB1-4_Glyco_rep3_Frac3.05404.05404.3	interact.pep.xml	EEAQMEVEQYRR	EEAQM[147]EVEQYRR	K	E	12	3	1679.5715	1582.7100	1582.7040	528.5773	528.5753	1582.7045	528.5754	-0.0004	0.02124467000000	15.1910	0.0000	0.9859	2	0	38	49	0.0000	5M(15.9949)							true	sp|Q9WTT4|VATG2_MOUSE	Q9WTT4	VATG2_MOUSE	Atp6v1g2	V-type proton ATPase subunit G 2
2017_01_19_MB1-4_Glyco_rep3_Frac3.05407.05407.3	interact.pep.xml	EEAQMEVEQYRR	EEAQM[147]EVEQYRR	K	E	12	3	1679.9057	1582.7100	1582.7040	528.5773	528.5753	1582.7045	528.5754	-0.0004	0.00000000000001	42.6330	11.2480	1.0000	2	0	38	49	0.0000	5M(15.9949)							true	sp|Q9WTT4|VATG2_MOUSE	Q9WTT4	VATG2_MOUSE	Atp6v1g2	V-type proton ATPase subunit G 2
2017_01_19_MB1-4_Glyco_rep3_Frac3.05409.05409.3	interact.pep.xml	KMLSAFNATSGK	KM[147]LSAFN[1979]ATSGK	R	V	12	3	1681.0034	3134.2844	3134.2730	1045.7687	1045.7649	1269.6385	424.2201	1864.6344	0.00197128900000	22.3210	10.8900	0.9989	2	0	233	244	0.0000	2M(15.9949), 7N(1864.6342)	HexNAc-2_Hex-9	5.2194	0.0	KMLSAFnATSGK	22.32125	22.32125	false	sp|Q8BYI8-2|F234B_MOUSE	Q8BYI8-2	F234B_MOUSE	Fam234b	Isoform 2 of Protein FAM234B		sp|Q8BYI8|F234B_MOUSE
2017_01_19_MB1-4_Glyco_rep3_Frac3.05413.05413.2	interact.pep.xml	KSLLVQTK		R	R	8	2	1682.0464	915.5765	915.5753	458.7955	458.7949	915.5753	458.7949	0.0000	0.00000556294900	24.8300	13.2800	1.0000	2	0	349	356	0.0000								true	sp|P27659|RL3_MOUSE	P27659	RL3_MOUSE	Rpl3	60S ribosomal protein L3
2017_01_19_MB1-4_Glyco_rep3_Frac3.05415.05415.2	interact.pep.xml	VLNPQKQQLR		K	M	10	2	1682.6415	1222.7166	1222.7139	612.3656	612.3642	1222.7145	612.3645	-0.0006	0.00107522600000	20.3740	6.8830	0.9931	2	1	784	793	0.0000								true	sp|P22892|AP1G1_MOUSE	P22892	AP1G1_MOUSE	Ap1g1	AP-1 complex subunit gamma-1
2017_01_19_MB1-4_Glyco_rep3_Frac3.05419.05419.2	interact.pep.xml	QQDGAAAMEMQPLK	QQDGAAAM[147]EM[147]QPLK	K	S	14	2	1682.9699	1548.6990	1548.6956	775.3568	775.3551	1548.6910	775.3528	0.0045	0.16662880000000	9.6130	0.0000	0.8815	2	0	305	318	0.0000	10M(15.9949), 8M(15.9949)							true	sp|Q9R0K7|AT2B2_MOUSE	Q9R0K7	AT2B2_MOUSE	Atp2b2	Plasma membrane calcium-transporting ATPase 2
2017_01_19_MB1-4_Glyco_rep3_Frac3.05429.05429.3	interact.pep.xml	KMLSAFNATSGK	KM[147]LSAFN[1817]ATSGK	R	V	12	3	1687.0394	2972.2290	2972.2173	991.7503	991.7464	1269.6385	424.2201	1702.5787	0.22869150000000	13.0630	0.0000	0.8832	2	0	233	244	0.0000	2M(15.9949), 7N(1702.5814)	HexNAc-2_Hex-8	1.7509	1.7811553761206436E-4	KMLSAFnATSGK	13.063599	13.063599	false	sp|Q8BYI8-2|F234B_MOUSE	Q8BYI8-2	F234B_MOUSE	Fam234b	Isoform 2 of Protein FAM234B		sp|Q8BYI8|F234B_MOUSE
2017_01_19_MB1-4_Glyco_rep3_Frac3.05430.05430.3	interact.pep.xml	KMLSAFNATSGK	KM[147]LSAFN[1817]ATSGK	R	V	12	3	1687.2445	2972.2290	2972.2173	991.7503	991.7464	1269.6385	424.2201	1702.5787	0.03065538000000	24.7800	14.1120	0.9862	2	0	233	244	0.0000	2M(15.9949), 7N(1702.5814)	HexNAc-2_Hex-8	2.9586	1.7811553761206436E-4	KMLSAFnATSGK	24.78085	24.78085	false	sp|Q8BYI8-2|F234B_MOUSE	Q8BYI8-2	F234B_MOUSE	Fam234b	Isoform 2 of Protein FAM234B		sp|Q8BYI8|F234B_MOUSE
2017_01_19_MB1-4_Glyco_rep3_Frac3.05432.05432.3	interact.pep.xml	TIDEELERDKR		K	V	11	3	1687.8726	1402.7053	1402.7021	468.5757	468.5746	1402.7051	468.5756	-0.0029	0.01385958000000	15.9330	10.1880	0.9702	2	1	145	155	0.0000								true	sp|Q9D710|TMX2_MOUSE	Q9D710	TMX2_MOUSE	Tmx2	Thioredoxin-related transmembrane protein 2
2017_01_19_MB1-4_Glyco_rep3_Frac3.05441.05441.4	interact.pep.xml	LTLRTSKDTVSQR		R	L	13	4	1690.2435	1503.8350	1503.8353	376.9660	376.9661	1503.8368	376.9665	-0.0014	0.00439265000000	16.3930	11.1430	0.9834	2	2	917	929	0.0000								true	sp|P17427|AP2A2_MOUSE	P17427	AP2A2_MOUSE	Ap2a2	AP-2 complex subunit alpha-2
2017_01_19_MB1-4_Glyco_rep3_Frac3.05451.05451.4	interact.pep.xml	AEVDMDTDAPQVSHKPGGEPK	AEVDM[147]DTDAPQVSHKPGGEPK	K	I	21	4	1693.2804	2223.0115	2223.0134	556.7602	556.7606	2223.0112	556.7601	0.0022	0.02956311000000	14.6170	0.0000	0.9157	2	1	932	952	0.0000	5M(15.9949)							true	sp|Q9JHU4|DYHC1_MOUSE	Q9JHU4	DYHC1_MOUSE	Dync1h1	Cytoplasmic dynein 1 heavy chain 1
2017_01_19_MB1-4_Glyco_rep3_Frac3.05452.05452.3	interact.pep.xml	LTLRTSKDTVSQR		R	L	13	3	1693.5460	1503.8359	1503.8354	502.2859	502.2857	1503.8368	502.2862	-0.0013	0.00116278600000	19.2380	6.9830	0.9967	2	2	917	929	0.0000								true	sp|P17427|AP2A2_MOUSE	P17427	AP2A2_MOUSE	Ap2a2	AP-2 complex subunit alpha-2
2017_01_19_MB1-4_Glyco_rep3_Frac3.05454.05454.3	interact.pep.xml	KMLSAFNATSGK	KM[147]LSAFN[1655]ATSGK	R	V	12	3	1693.7635	2810.1697	2810.1667	937.7305	937.7295	1269.6385	424.2201	1540.5282	0.04808395000000	16.7720	7.8140	0.9722	2	0	233	244	0.0000	2M(15.9949), 7N(1540.5285)	HexNAc-2_Hex-7	4.6446	0.0	KMLSAFnATSGK	16.772064	16.772064	false	sp|Q8BYI8-2|F234B_MOUSE	Q8BYI8-2	F234B_MOUSE	Fam234b	Isoform 2 of Protein FAM234B		sp|Q8BYI8|F234B_MOUSE
2017_01_19_MB1-4_Glyco_rep3_Frac3.05457.05457.3	interact.pep.xml	KMLSAFNATSGK	KM[147]LSAFN[1655]ATSGK	R	V	12	3	1694.6030	2810.1697	2810.1667	937.7305	937.7295	1269.6385	424.2201	1540.5282	0.00065499460000	22.3910	13.5590	0.9993	2	0	233	244	0.0000	2M(15.9949), 7N(1540.5285)	HexNAc-2_Hex-7	5.4603	0.0	KMLSAFnATSGK	22.391403	22.391403	false	sp|Q8BYI8-2|F234B_MOUSE	Q8BYI8-2	F234B_MOUSE	Fam234b	Isoform 2 of Protein FAM234B		sp|Q8BYI8|F234B_MOUSE
2017_01_19_MB1-4_Glyco_rep3_Frac3.05458.05458.3	interact.pep.xml	KMLSAFNATSGK	KM[147]LSAFN[1979]ATSGK	R	V	12	3	1695.1445	3134.2744	3134.2730	1045.7654	1045.7649	1269.6385	424.2201	1864.6344	0.01015079000000	9.4740	0.0000	0.9948	2	0	233	244	0.0000	2M(15.9949), 7N(1864.6342)	HexNAc-2_Hex-9	3.1363	1.4132278123233464E-4	KMLSAFnATSGK	9.474436	9.474436	false	sp|Q8BYI8-2|F234B_MOUSE	Q8BYI8-2	F234B_MOUSE	Fam234b	Isoform 2 of Protein FAM234B		sp|Q8BYI8|F234B_MOUSE
2017_01_19_MB1-4_Glyco_rep3_Frac3.05463.05463.3	interact.pep.xml	NMTEIFRR	N[1330]M[147]TEIFRR	R	A	8	3	1696.7825	2297.9624	2297.9580	766.9947	766.9933	1081.5337	361.5185	1216.4243	0.00014462730000	22.8590	13.7460	0.9998	2	0	692	699	0.0000	2M(15.9949), 1N(1216.4229)	HexNAc-2_Hex-5	3.9645	0.0	nMTEIFRR	22.859442	22.859442	true	sp|Q3UHD1|AGRB1_MOUSE	Q3UHD1	AGRB1_MOUSE	Adgrb1	Adhesion G protein-coupled receptor B1
2017_01_19_MB1-4_Glyco_rep3_Frac3.05465.05465.2	interact.pep.xml	HVQGILR		R	G	7	2	1697.4044	821.4877	821.4868	411.7511	411.7507	821.4871	411.7508	-0.0003	0.00720692400000	17.0690	13.9820	0.9929	2	0	26	32	0.0000								true	sp|P62309|RUXG_MOUSE	P62309	RUXG_MOUSE	Snrpg	Small nuclear ribonucleoprotein G
2017_01_19_MB1-4_Glyco_rep3_Frac3.05466.05466.2	interact.pep.xml	VDKIFSK		R	M	7	2	1697.5255	835.4809	835.4796	418.7477	418.7471	835.4803	418.7474	-0.0006	0.00135827700000	17.6140	11.4940	0.9898	2	1	151	157	0.0000								true	sp|P62761|VISL1_MOUSE	P62761	VISL1_MOUSE	Vsnl1	Visinin-like protein 1
2017_01_19_MB1-4_Glyco_rep3_Frac3.05469.05469.2	interact.pep.xml	FIASTGMDR	FIASTGM[147]DR	K	S	9	2	1698.2390	1012.4661	1012.4634	507.2403	507.2390	1012.4647	507.2396	-0.0012	0.00847715400000	15.7870	9.7910	0.9923	2	0	489	497	0.0000	7M(15.9949)							false	sp|Q99KP6|PRP19_MOUSE	Q99KP6	PRP19_MOUSE	Prpf19	Pre-mRNA-processing factor 19		sp|Q99KP6-2|PRP19_MOUSE, sp|Q99KP6-3|PRP19_MOUSE
2017_01_19_MB1-4_Glyco_rep3_Frac3.05470.05470.2	interact.pep.xml	QVSIEEGER		R	K	9	2	1698.5046	1045.5054	1045.5027	523.7600	523.7586	1045.5039	523.7592	-0.0012	0.03910660000000	14.1310	0.0000	0.9750	2	0	135	143	0.0000								false	sp|P35279|RAB6A_MOUSE	P35279	RAB6A_MOUSE	Rab6a	Ras-related protein Rab-6A		sp|P35279-2|RAB6A_MOUSE
2017_01_19_MB1-4_Glyco_rep3_Frac3.05473.05473.3	interact.pep.xml	GEVYDGDPDKVQR		K	M	13	3	1699.0646	1476.6882	1476.6847	493.2367	493.2355	1476.6843	493.2354	0.0003	0.00098874560000	24.4090	9.0140	0.9969	2	1	406	418	0.0000								true	sp|O35857|TIM44_MOUSE	O35857	TIM44_MOUSE	Timm44	Mitochondrial import inner membrane translocase subunit TIM44
2017_01_19_MB1-4_Glyco_rep3_Frac3.05474.05474.2	interact.pep.xml	IVVSNTPR		K	T	8	2	1699.1703	884.5089	884.5076	443.2617	443.2611	884.5079	443.2612	-0.0003	0.03078082000000	16.7180	9.6840	0.9804	2	0	1910	1917	0.0000								true	sp|E9PVA8|GCN1_MOUSE	E9PVA8	GCN1_MOUSE	Gcn1	eIF-2-alpha kinase activator GCN1
2017_01_19_MB1-4_Glyco_rep3_Frac3.05475.05475.2	interact.pep.xml	IYVAANSGAR		R	I	10	2	1699.2916	1020.5364	1020.5354	511.2755	511.2750	1020.5352	511.2749	0.0001	0.02708633000000	16.7690	0.0000	0.9826	2	0	1751	1760	0.0000								false	sp|Q5SWU9-2|ACACA_MOUSE	Q5SWU9-2	ACACA_MOUSE	Acaca	Isoform 2 of Acetyl-CoA carboxylase 1		sp|Q5SWU9|ACACA_MOUSE
2017_01_19_MB1-4_Glyco_rep3_Frac3.05481.05481.3	interact.pep.xml	EGVDDQESLRPSNQQASK		R	E	18	3	1700.6933	1986.9243	1986.9246	663.3154	663.3155	1986.9242	663.3153	0.0003	0.04278090000000	12.9750	0.0000	0.9087	2	1	131	148	0.0000								true	sp|P16014|SCG1_MOUSE	P16014	SCG1_MOUSE	Chgb	Secretogranin-1
2017_01_19_MB1-4_Glyco_rep3_Frac3.05484.05484.3	interact.pep.xml	EGVDDQESLRPSNQQASK		R	E	18	3	1701.2511	1986.9243	1986.9246	663.3154	663.3155	1986.9242	663.3153	0.0003	0.00001246665000	29.1170	11.4520	0.9997	2	1	131	148	0.0000								true	sp|P16014|SCG1_MOUSE	P16014	SCG1_MOUSE	Chgb	Secretogranin-1
2017_01_19_MB1-4_Glyco_rep3_Frac3.05487.05487.3	interact.pep.xml	CQEIQNGSESEVSASQR	CQEIQNGSESEVSASQR	R	T	17	3	1702.6307	1907.8310	1907.8279	636.9509	636.9499	1907.8279	636.9499	0.0000	0.08491803000000	10.7840	0.0000	0.9371	2	0	122	138	0.0000	1C(57.0215)							true	sp|Q9CX34|SGT1_MOUSE	Q9CX34	SGT1_MOUSE	Sugt1	Protein SGT1 homolog
2017_01_19_MB1-4_Glyco_rep3_Frac3.05489.05489.2	interact.pep.xml	ITATDAEDQGVK		R	V	12	2	1703.1144	1246.6083	1246.6049	624.3114	624.3097	1246.6040	624.3093	0.0008	0.01861016000000	13.4210	0.0000	0.9873	2	0	399	410	0.0000								true	sp|Q9CT10|RANB3_MOUSE	Q9CT10	RANB3_MOUSE	Ranbp3	Ran-binding protein 3
2017_01_19_MB1-4_Glyco_rep3_Frac3.05490.05490.3	interact.pep.xml	CQEIQNGSESEVSASQR	CQEIQNGSESEVSASQR	R	T	17	3	1703.1964	1907.8310	1907.8279	636.9509	636.9499	1907.8279	636.9499	0.0000	0.00004736084000	31.9010	7.8860	0.9998	2	0	122	138	0.0000	1C(57.0215)							true	sp|Q9CX34|SGT1_MOUSE	Q9CX34	SGT1_MOUSE	Sugt1	Protein SGT1 homolog
2017_01_19_MB1-4_Glyco_rep3_Frac3.05491.05491.2	interact.pep.xml	ITATDAEDQGVK		R	V	12	2	1703.8007	1246.6083	1246.6049	624.3114	624.3097	1246.6040	624.3093	0.0008	0.27845180000000	9.7210	0.0000	0.7849	2	0	399	410	0.0000								true	sp|Q9CT10|RANB3_MOUSE	Q9CT10	RANB3_MOUSE	Ranbp3	Ran-binding protein 3
2017_01_19_MB1-4_Glyco_rep3_Frac3.05495.05495.3	interact.pep.xml	LTNVATSVSNKSQAK		K	V	15	3	1705.5263	1546.8333	1546.8330	516.6184	516.6183	1546.8314	516.6177	0.0015	0.05038169000000	13.0040	7.9970	0.8895	2	1	9	23	0.0000								false	sp|O35633-2|VIAAT_MOUSE	O35633-2	VIAAT_MOUSE	Slc32a1	Isoform 2 of Vesicular inhibitory amino acid transporter		sp|O35633|VIAAT_MOUSE
2017_01_19_MB1-4_Glyco_rep3_Frac3.05497.05497.2	interact.pep.xml	KINVLQK		R	K	7	2	1705.9246	841.5393	841.5383	421.7769	421.7764	841.5385	421.7765	-0.0002	0.23509850000000	14.0150	11.9170	0.8273	2	0	540	546	0.0000								false	sp|Q6PH08-3|ERC2_MOUSE	Q6PH08-3	ERC2_MOUSE	Erc2	Isoform 3 of ERC protein 2	Cip2a	sp|Q6PH08-2|ERC2_MOUSE, sp|Q6PH08|ERC2_MOUSE, sp|Q8BWY9|CIP2A_MOUSE
2017_01_19_MB1-4_Glyco_rep3_Frac3.05498.05498.2	interact.pep.xml	KINVLQK		R	K	7	2	1706.2632	841.5393	841.5383	421.7769	421.7764	841.5385	421.7765	-0.0002	0.24646210000000	11.9330	8.9020	0.8169	2	0	540	546	0.0000								false	sp|Q6PH08-3|ERC2_MOUSE	Q6PH08-3	ERC2_MOUSE	Erc2	Isoform 3 of ERC protein 2	Cip2a	sp|Q6PH08-2|ERC2_MOUSE, sp|Q6PH08|ERC2_MOUSE, sp|Q8BWY9|CIP2A_MOUSE
2017_01_19_MB1-4_Glyco_rep3_Frac3.05500.05500.3	interact.pep.xml	LVHPTDKFCNK	LVHPTDKFCNK	K	D	11	3	1706.9810	1357.6821	1357.6805	453.5680	453.5674	1357.6812	453.5677	-0.0006	0.00011020400000	23.0640	8.6340	0.9991	2	1	415	425	0.0000	9C(57.0215)							true	sp|Q5SQX6|CYFP2_MOUSE	Q5SQX6	CYFP2_MOUSE	Cyfip2	Cytoplasmic FMR1-interacting protein 2
2017_01_19_MB1-4_Glyco_rep3_Frac3.05501.05501.3	interact.pep.xml	TPHCFLTGHGAEK	TPHCFLTGHGAEK	K	F	13	3	1707.2462	1453.6786	1453.6755	485.5668	485.5658	1453.6771	485.5663	-0.0015	0.01186452000000	16.2030	0.0000	0.9919	2	0	129	141	0.0000	4C(57.0215)							true	sp|Q8C0M9|ASGL1_MOUSE	Q8C0M9	ASGL1_MOUSE	Asrgl1	Isoaspartyl peptidase/L-asparaginase
2017_01_19_MB1-4_Glyco_rep3_Frac3.05504.05504.3	interact.pep.xml	TPHCFLTGHGAEK	TPHCFLTGHGAEK	K	F	13	3	1707.8036	1453.6786	1453.6755	485.5668	485.5658	1453.6771	485.5663	-0.0015	0.00000000504081	44.6900	10.8700	1.0000	2	0	129	141	0.0000	4C(57.0215)							true	sp|Q8C0M9|ASGL1_MOUSE	Q8C0M9	ASGL1_MOUSE	Asrgl1	Isoaspartyl peptidase/L-asparaginase
2017_01_19_MB1-4_Glyco_rep3_Frac3.05513.05513.4	interact.pep.xml	TPHCFLTGHGAEK	TPHCFLTGHGAEK	K	F	13	4	1710.0120	1453.6775	1453.6765	364.4267	364.4264	1453.6771	364.4266	-0.0006	0.00022921870000	22.0590	6.2890	0.9987	2	0	129	141	0.0000	4C(57.0215)							true	sp|Q8C0M9|ASGL1_MOUSE	Q8C0M9	ASGL1_MOUSE	Asrgl1	Isoaspartyl peptidase/L-asparaginase
2017_01_19_MB1-4_Glyco_rep3_Frac3.05516.05516.2	interact.pep.xml	SHGLLPK		R	C	7	2	1711.2290	750.4392	750.4384	376.2269	376.2265	750.4388	376.2267	-0.0003	0.02158987000000	15.1630	11.8940	0.9857	2	0	1596	1602	0.0000								false	sp|Q69ZK0|PREX1_MOUSE	Q69ZK0	PREX1_MOUSE	Prex1	Phosphatidylinositol 3,4,5-trisphosphate-dependent Rac exchanger 1 protein		sp|Q69ZK0-2|PREX1_MOUSE
2017_01_19_MB1-4_Glyco_rep3_Frac3.05517.05517.3	interact.pep.xml	KMLSAFNATSGK	KM[147]LSAFN[1493]ATSGK	R	V	12	3	1711.4302	2648.1213	2648.1167	883.7144	883.7128	1269.6385	424.2201	1378.4781	0.00136379700000	22.9610	10.9230	0.9990	2	0	233	244	0.0000	2M(15.9949), 7N(1378.4757)	HexNAc-2_Hex-6	3.5337	0.0	KMLSAFnATSGK	22.961647	22.961647	false	sp|Q8BYI8-2|F234B_MOUSE	Q8BYI8-2	F234B_MOUSE	Fam234b	Isoform 2 of Protein FAM234B		sp|Q8BYI8|F234B_MOUSE
2017_01_19_MB1-4_Glyco_rep3_Frac3.05521.05521.3	interact.pep.xml	SSEDKQEMLQTEGSQCAK	SSEDKQEMLQTEGSQCAK	R	T	18	3	1712.5162	2054.8928	2054.8892	685.9715	685.9703	2054.8884	685.9701	0.0007	0.00000000000113	41.3990	12.3640	1.0000	2	1	58	75	0.0000	16C(57.0215)							true	sp|Q8BVE3|VATH_MOUSE	Q8BVE3	VATH_MOUSE	Atp6v1h	V-type proton ATPase subunit H
2017_01_19_MB1-4_Glyco_rep3_Frac3.05524.05524.2	interact.pep.xml	FSQICAK	FSQICAK	R	A	7	2	1712.8007	852.4169	852.4157	427.2157	427.2151	852.4164	427.2155	-0.0006	0.05348101000000	15.4720	10.4950	0.9646	2	0	15	21	0.0000	5C(57.0215)							true	sp|P56382|ATP5E_MOUSE	P56382	ATP5E_MOUSE	Atp5f1e	ATP synthase subunit epsilon, mitochondrial
2017_01_19_MB1-4_Glyco_rep3_Frac3.05525.05525.3	interact.pep.xml	PGDPGKDLASGENGTECR	PGDPGKDLASGEN[1809]GTECR	R	V	18	3	1712.9029	3554.4236	3554.4229	1185.8151	1185.8149	1858.8115	620.6111	1695.6113	0.00186960600000	18.4130	0.0000	0.9177	2	1	343	360	0.0000	17C(57.0215), 13N(1694.6028)	HexNAc-3_Hex-4_Fuc-1_NeuAc-1	-6.2809	0.0030320918750670815	PGDPGKDLASGEnGTECR	18.413725	18.413725	false	sp|Q71M36-2|CSPG5_MOUSE	Q71M36-2	CSPG5_MOUSE	Cspg5	Isoform 2 of Chondroitin sulfate proteoglycan 5		sp|Q71M36-3|CSPG5_MOUSE, sp|Q71M36-4|CSPG5_MOUSE, sp|Q71M36|CSPG5_MOUSE
2017_01_19_MB1-4_Glyco_rep3_Frac3.05526.05526.2	interact.pep.xml	ESDAMFAAER	ESDAM[147]FAAER	K	A	10	2	1713.4487	1141.4731	1141.4713	571.7438	571.7429	1141.4708	571.7427	0.0004	0.12373710000000	10.1300	0.0000	0.9117	2	0	147	156	0.0000	5M(15.9949)							true	sp|Q99LI8|HGS_MOUSE	Q99LI8	HGS_MOUSE	Hgs	Hepatocyte growth factor-regulated tyrosine kinase substrate
2017_01_19_MB1-4_Glyco_rep3_Frac3.05529.05529.2	interact.pep.xml	ESDAMFAAER	ESDAM[147]FAAER	K	A	10	2	1713.7741	1141.4731	1141.4713	571.7438	571.7429	1141.4708	571.7427	0.0004	0.02396072000000	12.9820	0.0000	0.9844	2	0	147	156	0.0000	5M(15.9949)							true	sp|Q99LI8|HGS_MOUSE	Q99LI8	HGS_MOUSE	Hgs	Hepatocyte growth factor-regulated tyrosine kinase substrate
2017_01_19_MB1-4_Glyco_rep3_Frac3.05544.05544.4	interact.pep.xml	KINNFCHSHCPPIK	KINNFCHSHCPPIK	K	F	14	4	1721.5433	1750.8392	1750.8378	438.7171	438.7167	1750.8395	438.7172	-0.0017	0.11239580000000	10.2970	0.0000	0.8374	2	0	169	182	0.0000	10C(57.0215), 6C(57.0215)							true	sp|Q8C7R4|UBA6_MOUSE	Q8C7R4	UBA6_MOUSE	Uba6	Ubiquitin-like modifier-activating enzyme 6
2017_01_19_MB1-4_Glyco_rep3_Frac3.05545.05545.3	interact.pep.xml	LNQYFQKEK		R	I	9	3	1721.8086	1196.6195	1196.6191	399.8804	399.8803	1196.6189	399.8802	0.0002	0.00288118900000	20.5670	11.9120	0.9930	2	1	188	196	0.0000								false	sp|O70133-2|DHX9_MOUSE	O70133-2	DHX9_MOUSE	Dhx9	Isoform 2 of ATP-dependent RNA helicase A		sp|O70133|DHX9_MOUSE
2017_01_19_MB1-4_Glyco_rep3_Frac3.05546.05546.3	interact.pep.xml	SVETDSSTVEHVR		K	C	13	3	1721.9310	1444.6804	1444.6790	482.5674	482.5669	1444.6793	482.5670	-0.0003	0.00000007108218	26.6730	7.1530	1.0000	2	0	1227	1239	0.0000								true	sp|Q5SQX6|CYFP2_MOUSE	Q5SQX6	CYFP2_MOUSE	Cyfip2	Cytoplasmic FMR1-interacting protein 2
2017_01_19_MB1-4_Glyco_rep3_Frac3.05547.05547.4	interact.pep.xml	KINNFCHSHCPPIK	KINNFCHSHCPPIK	K	F	14	4	1722.0140	1750.8392	1750.8378	438.7171	438.7167	1750.8395	438.7172	-0.0017	0.00001139593000	29.2730	8.6680	1.0000	2	0	169	182	0.0000	10C(57.0215), 6C(57.0215)							true	sp|Q8C7R4|UBA6_MOUSE	Q8C7R4	UBA6_MOUSE	Uba6	Ubiquitin-like modifier-activating enzyme 6
2017_01_19_MB1-4_Glyco_rep3_Frac3.05558.05558.2	interact.pep.xml	LGLAQGR		R	L	7	2	1725.0065	713.4191	713.4188	357.7168	357.7167	713.4184	357.7165	0.0004	0.11695000000000	15.2280	10.0760	0.9166	2	0	2585	2591	0.0000								true	sp|Q61001|LAMA5_MOUSE	Q61001	LAMA5_MOUSE	Lama5	Laminin subunit alpha-5
2017_01_19_MB1-4_Glyco_rep3_Frac3.05560.05560.3	interact.pep.xml	KMLSAFNATSGK	KM[147]LSAFN[1330]ATSGK	R	V	12	3	1725.6889	2486.0676	2486.0632	829.6965	829.6950	1269.6385	424.2201	1216.4246	0.00049862950000	25.1930	12.1560	0.9995	2	0	233	244	0.0000	2M(15.9949), 7N(1216.4229)	HexNAc-2_Hex-5	4.7510	0.0	KMLSAFnATSGK	25.193382	23.095613	false	sp|Q8BYI8-2|F234B_MOUSE	Q8BYI8-2	F234B_MOUSE	Fam234b	Isoform 2 of Protein FAM234B		sp|Q8BYI8|F234B_MOUSE
2017_01_19_MB1-4_Glyco_rep3_Frac3.05562.05562.2	interact.pep.xml	KLVTAIK		R	A	7	2	1726.4293	771.5226	771.5220	386.7686	386.7683	771.5218	386.7682	0.0001	0.05327213000000	18.5940	13.8090	0.9648	2	0	75	81	0.0000								true	sp|P63300|SELW_MOUSE	P63300	SELW_MOUSE	Selenow	Selenoprotein W
2017_01_19_MB1-4_Glyco_rep3_Frac3.05563.05563.2	interact.pep.xml	HQLAAFSK		K	R	8	2	1726.5107	900.4831	900.4815	451.2488	451.2480	900.4818	451.2482	-0.0002	0.01427250000000	15.8820	11.9160	0.9895	2	0	2179	2186	0.0000								true	sp|Q71LX4|TLN2_MOUSE	Q71LX4	TLN2_MOUSE	Tln2	Talin-2
2017_01_19_MB1-4_Glyco_rep3_Frac3.05572.05572.4	interact.pep.xml	QETEISKESQEMDNRPK		K	L	17	4	1728.6576	2047.9502	2047.9487	512.9948	512.9945	2047.9480	512.9943	0.0007	0.05254120000000	11.6180	0.0000	0.8622	2	2	132	148	0.0000								true	sp|Q9CR95|NECP1_MOUSE	Q9CR95	NECP1_MOUSE	Necap1	Adaptin ear-binding coat-associated protein 1
2017_01_19_MB1-4_Glyco_rep3_Frac3.05573.05573.3	interact.pep.xml	FKVLASNR	FKVLASN[1330]R	K	T	8	3	1729.1829	2149.9697	2149.9648	717.6638	717.6622	933.5395	312.1871	1216.4252	0.00096995170000	22.5530	12.8760	0.9978	2	1	851	858	0.0000	7N(1216.4229)	HexNAc-2_Hex-5	2.5766	1.7811553761206436E-4	FKVLASnR	22.553143	20.715847	false	sp|Q6PHS9-2|CA2D2_MOUSE	Q6PHS9-2	CA2D2_MOUSE	Cacna2d2	Isoform 2 of Voltage-dependent calcium channel subunit alpha-2/delta-2		sp|Q6PHS9-3|CA2D2_MOUSE, sp|Q6PHS9-4|CA2D2_MOUSE, sp|Q6PHS9-5|CA2D2_MOUSE, sp|Q6PHS9-6|CA2D2_MOUSE, sp|Q6PHS9|CA2D2_MOUSE
2017_01_19_MB1-4_Glyco_rep3_Frac3.05577.05577.4	interact.pep.xml	ALVTTHHLMVHGNER	ALVTTHHLM[147]VHGNER	K	F	15	4	1730.4995	1729.8696	1729.8678	433.4747	433.4742	1729.8682	433.4743	-0.0003	0.00000000040036	31.7990	9.3450	1.0000	2	0	78	92	0.0000	9M(15.9949)							false	sp|Q61548-2|AP180_MOUSE	Q61548-2	AP180_MOUSE	Snap91	Isoform Short of Clathrin coat assembly protein AP180		sp|Q61548-3|AP180_MOUSE, sp|Q61548|AP180_MOUSE
2017_01_19_MB1-4_Glyco_rep3_Frac3.05581.05581.3	interact.pep.xml	ALVTTHHLMVHGNER	ALVTTHHLM[147]VHGNER	K	F	15	3	1731.0697	1729.8696	1729.8684	577.6305	577.6301	1729.8682	577.6300	0.0002	0.00000000313277	36.9250	8.4540	1.0000	2	0	78	92	0.0000	9M(15.9949)							false	sp|Q61548-2|AP180_MOUSE	Q61548-2	AP180_MOUSE	Snap91	Isoform Short of Clathrin coat assembly protein AP180		sp|Q61548-3|AP180_MOUSE, sp|Q61548|AP180_MOUSE
2017_01_19_MB1-4_Glyco_rep3_Frac3.05586.05586.2	interact.pep.xml	MNEDGLTPEQR	M[147]NEDGLTPEQR	K	V	11	2	1732.4036	1304.5693	1304.5679	653.2919	653.2912	1304.5665	653.2905	0.0013	0.00000459726900	29.8500	0.0000	1.0000	2	0	140	150	0.0000	1M(15.9949)							true	sp|P62761|VISL1_MOUSE	P62761	VISL1_MOUSE	Vsnl1	Visinin-like protein 1
2017_01_19_MB1-4_Glyco_rep3_Frac3.05591.05591.2	interact.pep.xml	RVEIMEEESEQ	RVEIM[147]EEESEQ	R	-	11	2	1733.4726	1393.6104	1393.6038	697.8125	697.8092	1393.6030	697.8088	0.0007	0.05587919000000	16.5110	10.1580	0.9628	2	0	483	493	0.0000	5M(15.9949)							true	sp|Q9JMA1|UBP14_MOUSE	Q9JMA1	UBP14_MOUSE	Usp14	Ubiquitin carboxyl-terminal hydrolase 14
2017_01_19_MB1-4_Glyco_rep3_Frac3.05594.05594.2	interact.pep.xml	RVEIMEEESEQ	RVEIM[147]EEESEQ	R	-	11	2	1734.2292	1393.6104	1393.6038	697.8125	697.8092	1393.6030	697.8088	0.0007	0.07075384000000	12.1010	0.0000	0.9513	2	0	483	493	0.0000	5M(15.9949)							true	sp|Q9JMA1|UBP14_MOUSE	Q9JMA1	UBP14_MOUSE	Usp14	Ubiquitin carboxyl-terminal hydrolase 14
2017_01_19_MB1-4_Glyco_rep3_Frac3.05606.05606.2	interact.pep.xml	ALVTTHHLMVHGNER	ALVTTHHLM[147]VHGNER	K	F	15	2	1737.5194	1729.8707	1729.8676	865.9426	865.9411	1729.8682	865.9414	-0.0006	0.20808940000000	12.2270	0.0000	0.8503	2	0	78	92	0.0000	9M(15.9949)							false	sp|Q61548-2|AP180_MOUSE	Q61548-2	AP180_MOUSE	Snap91	Isoform Short of Clathrin coat assembly protein AP180		sp|Q61548-3|AP180_MOUSE, sp|Q61548|AP180_MOUSE
2017_01_19_MB1-4_Glyco_rep3_Frac3.05613.05613.2	interact.pep.xml	MIETAQVDER	M[147]IETAQVDER	R	A	10	2	1739.8440	1206.5570	1206.5555	604.2858	604.2850	1206.5549	604.2847	0.0006	0.01855666000000	16.4260	0.0000	0.9873	2	0	178	187	0.0000	1M(15.9949)							true	sp|P35282|RAB21_MOUSE	P35282	RAB21_MOUSE	Rab21	Ras-related protein Rab-21
2017_01_19_MB1-4_Glyco_rep3_Frac3.05616.05616.2	interact.pep.xml	MIETAQVDER	M[147]IETAQVDER	R	A	10	2	1740.1294	1206.5570	1206.5555	604.2858	604.2850	1206.5549	604.2847	0.0006	0.01028016000000	9.4520	0.0000	0.9914	2	0	178	187	0.0000	1M(15.9949)							true	sp|P35282|RAB21_MOUSE	P35282	RAB21_MOUSE	Rab21	Ras-related protein Rab-21
2017_01_19_MB1-4_Glyco_rep3_Frac3.05621.05621.3	interact.pep.xml	HVIGLQMGSNR	HVIGLQM[147]GSNR	K	G	11	3	1741.8329	1226.6201	1226.6177	409.8806	409.8798	1226.6189	409.8802	-0.0012	0.00914113100000	18.6560	0.0000	0.9936	2	0	173	183	0.0000	7M(15.9949)							true	sp|P37804|TAGL_MOUSE	P37804	TAGL_MOUSE	Tagln	Transgelin
2017_01_19_MB1-4_Glyco_rep3_Frac3.05622.05622.3	interact.pep.xml	IKDEPIDTGNHDEVK		K	H	15	3	1741.9143	1708.8313	1708.8279	570.6177	570.6166	1708.8267	570.6162	0.0012	0.00058870150000	19.8020	10.2700	0.9975	2	1	1150	1164	0.0000								false	sp|Q6ZWR6-4|SYNE1_MOUSE	Q6ZWR6-4	SYNE1_MOUSE	Syne1	Isoform 4 of Nesprin-1		sp|Q6ZWR6-5|SYNE1_MOUSE, sp|Q6ZWR6|SYNE1_MOUSE
2017_01_19_MB1-4_Glyco_rep3_Frac3.05624.05624.2	interact.pep.xml	QVSDDLTER		R	A	9	2	1742.0777	1061.5009	1061.4991	531.7577	531.7568	1061.4988	531.7567	0.0003	0.01774190000000	15.5040	11.5600	0.9877	2	0	149	157	0.0000								true	sp|P67778|PHB_MOUSE	P67778	PHB_MOUSE	Phb	Prohibitin
2017_01_19_MB1-4_Glyco_rep3_Frac3.05628.05628.2	interact.pep.xml	IETNENNLESAK		K	G	12	2	1742.4665	1360.6508	1360.6488	681.3327	681.3317	1360.6470	681.3308	0.0018	0.10513560000000	11.4130	0.0000	0.9252	2	0	540	551	0.0000								true	sp|Q8BMK4|CKAP4_MOUSE	Q8BMK4	CKAP4_MOUSE	Ckap4	Cytoskeleton-associated protein 4
2017_01_19_MB1-4_Glyco_rep3_Frac3.05634.05634.4	interact.pep.xml	NQTAEKEEFEHQQKELEK		K	V	18	4	1744.7886	2244.0706	2244.0660	562.0249	562.0238	2244.0657	562.0237	0.0002	0.00000261360400	22.5610	10.2460	1.0000	2	2	584	601	0.0000								true	sp|P63017|HSP7C_MOUSE	P63017	HSP7C_MOUSE	Hspa8	Heat shock cognate 71 kDa protein
2017_01_19_MB1-4_Glyco_rep3_Frac3.05645.05645.3	interact.pep.xml	VFMQEFKEGRR	VFM[147]QEFKEGRR	K	A	11	3	1747.6397	1441.7153	1441.7142	481.5790	481.5787	1441.7135	481.5784	0.0007	0.00000000032610	26.5540	10.8570	1.0000	2	1	180	190	0.0000	3M(15.9949)							true	sp|Q9CVB6|ARPC2_MOUSE	Q9CVB6	ARPC2_MOUSE	Arpc2	Actin-related protein 2/3 complex subunit 2
2017_01_19_MB1-4_Glyco_rep3_Frac3.05646.05646.3	interact.pep.xml	NQTAEKEEFEHQQKELEK		K	V	18	3	1748.1818	2244.0720	2244.0684	749.0313	749.0301	2244.0657	749.0292	0.0026	0.00000000000010	62.5070	12.4360	1.0000	2	2	584	601	0.0000								true	sp|P63017|HSP7C_MOUSE	P63017	HSP7C_MOUSE	Hspa8	Heat shock cognate 71 kDa protein
2017_01_19_MB1-4_Glyco_rep3_Frac3.05648.05648.2	interact.pep.xml	GDVTAEEAAGASPAK		R	A	15	2	1748.8050	1372.6495	1372.6481	687.3320	687.3313	1372.6470	687.3308	0.0011	0.00000000010857	43.5190	9.2720	1.0000	2	0	11	25	0.0000								true	sp|P28667|MRP_MOUSE	P28667	MRP_MOUSE	Marcksl1	MARCKS-related protein
2017_01_19_MB1-4_Glyco_rep3_Frac3.05650.05650.2	interact.pep.xml	AIQALNGR		K	W	8	2	1748.9690	841.4783	841.4769	421.7464	421.7457	841.4770	421.7458	0.0000	0.01136972000000	15.2770	7.6080	0.9896	2	0	516	523	0.0000								false	sp|Q3UEB3-2|PUF60_MOUSE	Q3UEB3-2	PUF60_MOUSE	Puf60	Isoform 2 of Poly(U)-binding-splicing factor PUF60		sp|Q3UEB3-3|PUF60_MOUSE, sp|Q3UEB3|PUF60_MOUSE
2017_01_19_MB1-4_Glyco_rep3_Frac3.05676.05676.2	interact.pep.xml	RLQYLSSK		R	F	8	2	1757.2085	993.5624	993.5613	497.7885	497.7879	993.5607	497.7876	0.0005	0.29354640000000	16.2540	13.0780	0.7683	2	0	298	305	0.0000								true	sp|Q9DBT5|AMPD2_MOUSE	Q9DBT5	AMPD2_MOUSE	Ampd2	AMP deaminase 2
2017_01_19_MB1-4_Glyco_rep3_Frac3.05681.05681.2	interact.pep.xml	LPTATAKEEEEED		K	-	13	2	1758.1000	1460.6545	1460.6536	731.3345	731.3341	1460.6517	731.3331	0.0018	0.00008212970000	25.8420	0.0000	1.0000	2	1	792	804	0.0000								true	sp|Q9Z218|DPP6_MOUSE	Q9Z218	DPP6_MOUSE	Dpp6	Dipeptidyl aminopeptidase-like protein 6
2017_01_19_MB1-4_Glyco_rep3_Frac3.05684.05684.2	interact.pep.xml	LPTATAKEEEEED		K	-	13	2	1759.4523	1460.6545	1460.6536	731.3345	731.3341	1460.6517	731.3331	0.0018	0.00000005939499	30.4050	0.0000	1.0000	2	1	792	804	0.0000								true	sp|Q9Z218|DPP6_MOUSE	Q9Z218	DPP6_MOUSE	Dpp6	Dipeptidyl aminopeptidase-like protein 6
2017_01_19_MB1-4_Glyco_rep3_Frac3.05696.05696.2	interact.pep.xml	HLTPLGR		R	E	7	2	1762.5968	792.4615	792.4607	397.2381	397.2377	792.4606	397.2376	0.0001	0.00405508400000	18.0680	11.8500	0.9949	2	0	167	173	0.0000								true	sp|Q8BLK3|LSAMP_MOUSE	Q8BLK3	LSAMP_MOUSE	Lsamp	Limbic system-associated membrane protein
2017_01_19_MB1-4_Glyco_rep3_Frac3.05699.05699.2	interact.pep.xml	MNNGDVDLTNDR	M[147]NNGDVDLTNDR	R	Y	12	2	1763.7728	1378.5831	1378.5804	690.2988	690.2975	1378.5782	690.2964	0.0022	0.00002341532000	29.0220	0.0000	1.0000	2	0	79	90	0.0000	1M(15.9949)							true	sp|P12960|CNTN1_MOUSE	P12960	CNTN1_MOUSE	Cntn1	Contactin-1
2017_01_19_MB1-4_Glyco_rep3_Frac3.05701.05701.2	interact.pep.xml	MNNGDVDLTNDR	M[147]NNGDVDLTNDR	R	Y	12	2	1763.9589	1378.5831	1378.5804	690.2988	690.2975	1378.5782	690.2964	0.0022	0.00870462300000	14.7410	0.0000	0.9910	2	0	79	90	0.0000	1M(15.9949)							true	sp|P12960|CNTN1_MOUSE	P12960	CNTN1_MOUSE	Cntn1	Contactin-1
2017_01_19_MB1-4_Glyco_rep3_Frac3.05704.05704.2	interact.pep.xml	GLSATVTGGQK		K	G	11	2	1765.2926	1017.5472	1017.5465	509.7809	509.7805	1017.5455	509.7800	0.0009	0.00000081466380	29.5350	13.3260	1.0000	2	0	112	122	0.0000								true	sp|P60202|MYPR_MOUSE	P60202	MYPR_MOUSE	Plp1	Myelin proteolipid protein
2017_01_19_MB1-4_Glyco_rep3_Frac3.05713.05713.3	interact.pep.xml	WKQSVELCKK	WKQSVELCKK	R	D	10	3	1768.1472	1304.6938	1304.6912	435.9052	435.9043	1304.6910	435.9043	0.0001	0.00657692800000	15.9980	7.6430	0.9846	2	1	1521	1530	0.0000	8C(57.0215)							true	sp|Q68FD5|CLH1_MOUSE	Q68FD5	CLH1_MOUSE	Cltc	Clathrin heavy chain 1
2017_01_19_MB1-4_Glyco_rep3_Frac3.05714.05714.3	interact.pep.xml	IGLGGRGGSGGSYGR		K	G	15	3	1768.3055	1349.6813	1349.6812	450.9010	450.9010	1349.6799	450.9006	0.0012	0.01172195000000	17.2240	8.3510	0.9743	2	1	473	487	0.0000								true	sp|P35527|K1C9_HUMAN	P35527	K1C9_HUMAN	KRT9	Keratin, type I cytoskeletal 9
2017_01_19_MB1-4_Glyco_rep3_Frac3.05715.05715.4	interact.pep.xml	NQTAEKEEFEHQQKELEK		K	V	18	4	1768.3872	2244.0662	2244.0662	562.0238	562.0238	2244.0657	562.0237	0.0004	0.00000000187284	44.4100	11.0380	1.0000	2	2	584	601	0.0000								true	sp|P63017|HSP7C_MOUSE	P63017	HSP7C_MOUSE	Hspa8	Heat shock cognate 71 kDa protein
2017_01_19_MB1-4_Glyco_rep3_Frac3.05716.05716.3	interact.pep.xml	DCPGTAEEYERATR	DCPGTAEEYERATR	K	Y	14	3	1768.9017	1653.7085	1653.7058	552.2434	552.2425	1653.7052	552.2423	0.0006	0.02516228000000	11.8970	0.0000	0.9473	2	1	426	439	0.0000	2C(57.0215)							true	sp|Q5SQX6|CYFP2_MOUSE	Q5SQX6	CYFP2_MOUSE	Cyfip2	Cytoplasmic FMR1-interacting protein 2
2017_01_19_MB1-4_Glyco_rep3_Frac3.05718.05718.2	interact.pep.xml	VEQDLAMGTDAEGEK	VEQDLAM[147]GTDAEGEK	R	I	15	2	1769.0658	1607.7026	1607.7008	804.8586	804.8577	1607.6984	804.8565	0.0024	0.00000102683400	32.4540	8.1290	1.0000	2	0	368	382	0.0000	7M(15.9949)							false	sp|O08599|STXB1_MOUSE	O08599	STXB1_MOUSE	Stxbp1	Syntaxin-binding protein 1		sp|O08599-2|STXB1_MOUSE
2017_01_19_MB1-4_Glyco_rep3_Frac3.05731.05731.3	interact.pep.xml	TFSGQTHGFVHR		K	K	12	3	1772.5016	1372.6658	1372.6642	458.5625	458.5620	1372.6636	458.5618	0.0006	0.00015785190000	22.7070	6.2810	0.9996	2	0	206	217	0.0000								true	sp|Q8R1G2|CMBL_MOUSE	Q8R1G2	CMBL_MOUSE	Cmbl	Carboxymethylenebutenolidase homolog
2017_01_19_MB1-4_Glyco_rep3_Frac3.05734.05734.2	interact.pep.xml	LHSYATSIR		K	K	9	2	1773.0009	1046.5530	1046.5514	524.2838	524.2830	1046.5508	524.2827	0.0006	0.00213919200000	18.1790	11.3820	0.9972	2	0	341	349	0.0000								true	sp|P70404|IDHG1_MOUSE	P70404	IDHG1_MOUSE	Idh3g	Isocitrate dehydrogenase [NAD] subunit gamma 1, mitochondrial
2017_01_19_MB1-4_Glyco_rep3_Frac3.05747.05747.2	interact.pep.xml	GPDPEPTQPGTVK		K	N	13	2	1776.9428	1321.6545	1321.6528	661.8345	661.8337	1321.6512	661.8329	0.0015	0.00001164126000	29.2360	9.3260	1.0000	2	0	982	994	0.0000								true	sp|P13595|NCAM1_MOUSE	P13595	NCAM1_MOUSE	Ncam1	Neural cell adhesion molecule 1
2017_01_19_MB1-4_Glyco_rep3_Frac3.05752.05752.3	interact.pep.xml	VIVMTTKEVER	VIVM[147]TTKEVER	R	G	11	3	1778.4231	1319.7124	1319.7124	440.9114	440.9114	1319.7118	440.9112	0.0006	0.15306860000000	11.5950	11.5940	0.7176	2	1	352	362	0.0000	4M(15.9949)							false	sp|P35235-1|PTN11_MOUSE	P35235-1	PTN11_MOUSE	Ptpn11	Isoform 2 of Tyrosine-protein phosphatase non-receptor type 11		sp|P35235|PTN11_MOUSE
2017_01_19_MB1-4_Glyco_rep3_Frac3.05765.05765.3	interact.pep.xml	WHNGSAVWK	WHN[1493]GSAVWK	R	A	9	3	1782.3529	2462.0050	2462.0044	821.6756	821.6754	1083.5249	362.1822	1378.4794	0.01324342000000	21.0120	12.0230	0.9919	2	0	463	471	0.0000	3N(1378.4757)	HexNAc-2_Hex-6	2.2787	1.7811553761206436E-4	WHnGSAVWK	21.01259	21.01259	true	sp|P50427|STS_MOUSE	P50427	STS_MOUSE	Sts	Steryl-sulfatase
2017_01_19_MB1-4_Glyco_rep3_Frac3.05768.05768.3	interact.pep.xml	HLCHQAFPAPK	HLCHQAFPAPK	R	S	11	3	1783.1686	1304.6472	1304.6453	435.8897	435.8890	1304.6448	435.8889	0.0004	0.00000956676600	24.2470	11.0890	0.9999	2	0	536	546	0.0000	3C(57.0215)							true	sp|Q8BH66|ATLA1_MOUSE	Q8BH66	ATLA1_MOUSE	Atl1	Atlastin-1
2017_01_19_MB1-4_Glyco_rep3_Frac3.05769.05769.3	interact.pep.xml	GQVCVMIHSGSR	GQVCVM[147]IHSGSR	K	G	12	3	1783.4341	1345.6254	1345.6249	449.5491	449.5489	1345.6230	449.5483	0.0018	0.00192490300000	18.9940	9.9070	0.9985	2	0	252	263	0.0000	4C(57.0215), 6M(15.9949)							true	sp|Q99LF4|RTCB_MOUSE	Q99LF4	RTCB_MOUSE	Rtcb	RNA-splicing ligase RtcB homolog
2017_01_19_MB1-4_Glyco_rep3_Frac3.05772.05772.2	interact.pep.xml	DAISGVGTDEK		K	C	11	2	1783.7345	1090.5168	1090.5151	546.2657	546.2648	1090.5142	546.2644	0.0009	0.34893930000000	9.3290	0.0000	0.7007	2	0	103	113	0.0000								true	sp|P14824|ANXA6_MOUSE	P14824	ANXA6_MOUSE	Anxa6	Annexin A6
2017_01_19_MB1-4_Glyco_rep3_Frac3.05775.05775.2	interact.pep.xml	IIPGGAAAQDGR		K	L	12	2	1784.9953	1124.5962	1124.5947	563.3054	563.3046	1124.5938	563.3042	0.0009	0.00074430320000	19.0130	0.0000	0.9995	2	0	142	153	0.0000								false	sp|Q62108-2|DLG4_MOUSE	Q62108-2	DLG4_MOUSE	Dlg4	Isoform 2 of Disks large homolog 4		sp|Q62108-3|DLG4_MOUSE, sp|Q62108|DLG4_MOUSE
2017_01_19_MB1-4_Glyco_rep3_Frac3.05776.05776.2	interact.pep.xml	SYEPQEDPGVK		K	S	11	2	1785.0778	1247.5704	1247.5679	624.7925	624.7912	1247.5669	624.7907	0.0009	0.00029939890000	20.5950	0.0000	1.0000	2	0	205	215	0.0000								true	sp|Q93092|TALDO_MOUSE	Q93092	TALDO_MOUSE	Taldo1	Transaldolase
2017_01_19_MB1-4_Glyco_rep3_Frac3.05778.05778.3	interact.pep.xml	ELHSILQHK		R	G	9	3	1785.3505	1103.6104	1103.6096	368.8774	368.8771	1103.6086	368.8768	0.0009	0.14385940000000	14.2360	11.9100	0.8987	2	0	305	313	0.0000								true	sp|P13707|GPDA_MOUSE	P13707	GPDA_MOUSE	Gpd1	Glycerol-3-phosphate dehydrogenase [NAD(+)], cytoplasmic
2017_01_19_MB1-4_Glyco_rep3_Frac3.05779.05779.2	interact.pep.xml	TFLGQNK		K	S	7	2	1785.6160	806.4296	806.4407	404.2221	404.2276	806.4286	404.2216	0.0120	0.03247131000000	14.4540	10.9230	0.9794	2	0	171	177	0.0000								false	sp|Q9D394-2|RUFY3_MOUSE	Q9D394-2	RUFY3_MOUSE	Rufy3	Isoform 2 of Protein RUFY3		sp|Q9D394-3|RUFY3_MOUSE, sp|Q9D394-4|RUFY3_MOUSE, sp|Q9D394|RUFY3_MOUSE
2017_01_19_MB1-4_Glyco_rep3_Frac3.05781.05781.2	interact.pep.xml	ELHSILQHK		R	G	9	2	1785.8355	1103.6117	1103.6100	552.8131	552.8123	1103.6086	552.8116	0.0013	0.00105858600000	15.2590	7.1090	0.9990	2	0	305	313	0.0000								true	sp|P13707|GPDA_MOUSE	P13707	GPDA_MOUSE	Gpd1	Glycerol-3-phosphate dehydrogenase [NAD(+)], cytoplasmic
2017_01_19_MB1-4_Glyco_rep3_Frac3.05789.05789.3	interact.pep.xml	HQEGEIFDTEKEK		R	Y	13	3	1787.9312	1588.7400	1588.7377	530.5873	530.5865	1588.7368	530.5862	0.0008	0.00062051160000	20.3290	0.0000	0.9974	2	1	235	247	0.0000								true	sp|P47911|RL6_MOUSE	P47911	RL6_MOUSE	Rpl6	60S ribosomal protein L6
2017_01_19_MB1-4_Glyco_rep3_Frac3.05794.05794.2	interact.pep.xml	VKPIVTPR		R	F	8	2	1789.4745	908.5819	908.5814	455.2982	455.2980	908.5807	455.2976	0.0006	0.07647159000000	11.9660	9.6500	0.7222	2	1	206	213	0.0000								true	sp|Q9R111|GUAD_MOUSE	Q9R111	GUAD_MOUSE	Gda	Guanine deaminase
2017_01_19_MB1-4_Glyco_rep3_Frac3.05811.05811.3	interact.pep.xml	AEPPLNASAGDQEEK	AEPPLN[1330]ASAGDQEEK	R	V	15	3	1793.7212	2771.1497	2771.1418	924.7238	924.7212	1554.7161	519.2460	1216.4257	0.00001613429000	27.6690	6.1480	0.9999	2	0	926	940	0.0000	6N(1216.4229)	HexNAc-2_Hex-5	2.3835	1.7811553761206436E-4	AEPPLnASAGDQEEK	27.669828	27.669828	true	sp|Q9JKR6|HYOU1_MOUSE	Q9JKR6	HYOU1_MOUSE	Hyou1	Hypoxia up-regulated protein 1
2017_01_19_MB1-4_Glyco_rep3_Frac3.05814.05814.2	interact.pep.xml	MIYASSKDAIK	M[147]IYASSKDAIK	K	K	11	2	1794.9796	1241.6356	1241.6339	621.8251	621.8242	1241.6324	621.8235	0.0014	0.07717916000000	12.9500	0.0000	0.7200	2	1	115	125	0.0000	1M(15.9949)							false	sp|P18760|COF1_MOUSE	P18760	COF1_MOUSE	Cfl1	Cofilin-1	Cfl2, Dstn	sp|P45591|COF2_MOUSE, sp|Q9R0P5|DEST_MOUSE
2017_01_19_MB1-4_Glyco_rep3_Frac3.05816.05816.2	interact.pep.xml	MIYASSKDAIK	M[147]IYASSKDAIK	K	K	11	2	1795.6931	1241.6356	1241.6339	621.8251	621.8242	1241.6324	621.8235	0.0014	0.00514339400000	19.6550	11.1290	0.9606	2	1	115	125	0.0000	1M(15.9949)							false	sp|P18760|COF1_MOUSE	P18760	COF1_MOUSE	Cfl1	Cofilin-1	Cfl2, Dstn	sp|P45591|COF2_MOUSE, sp|Q9R0P5|DEST_MOUSE
2017_01_19_MB1-4_Glyco_rep3_Frac3.05820.05820.3	interact.pep.xml	AEPPLNASAGDQEEK	AEPPLN[1817]ASAGDQEEK	R	V	15	3	1796.8591	3257.3093	3257.3003	1086.7770	1086.7740	1554.7161	519.2460	1702.5842	0.00187715400000	18.4060	6.2510	0.9990	2	0	926	940	0.0000	6N(1702.5814)	HexNAc-2_Hex-8	-0.4004	4.132386641121004E-4	AEPPLNASAGDQEEK	13.848083	18.406832	true	sp|Q9JKR6|HYOU1_MOUSE	Q9JKR6	HYOU1_MOUSE	Hyou1	Hypoxia up-regulated protein 1
2017_01_19_MB1-4_Glyco_rep3_Frac3.05822.05822.3	interact.pep.xml	KMLSAFNATSGK	KM[147]LSAFN[1979]ATSGK	R	V	12	3	1797.5197	3134.2769	3134.2720	1045.7662	1045.7646	1269.6385	424.2201	1864.6334	0.05780962000000	13.4520	0.0000	0.9690	2	0	233	244	0.0000	2M(15.9949), 7N(1864.6342)	HexNAc-2_Hex-9	3.9659	0.0	KMLSAFnATSGK	13.45296	13.45296	false	sp|Q8BYI8-2|F234B_MOUSE	Q8BYI8-2	F234B_MOUSE	Fam234b	Isoform 2 of Protein FAM234B		sp|Q8BYI8|F234B_MOUSE
2017_01_19_MB1-4_Glyco_rep3_Frac3.05823.05823.3	interact.pep.xml	AEPPLNASAGDQEEK	AEPPLN[1817]ASAGDQEEK	R	V	15	3	1798.0610	3257.3093	3257.3003	1086.7770	1086.7740	1554.7161	519.2460	1702.5842	0.00000399017200	39.5060	16.0340	0.9999	2	0	926	940	0.0000	6N(1702.5814)	HexNAc-2_Hex-8	2.8450	1.7811553761206436E-4	AEPPLnASAGDQEEK	39.506317	39.506317	true	sp|Q9JKR6|HYOU1_MOUSE	Q9JKR6	HYOU1_MOUSE	Hyou1	Hypoxia up-regulated protein 1
2017_01_19_MB1-4_Glyco_rep3_Frac3.05824.05824.2	interact.pep.xml	LTGMAFR	LTGM[147]AFR	K	V	7	2	1798.6026	810.4072	810.4069	406.2109	406.2107	810.4058	406.2102	0.0011	0.01619944000000	14.6620	0.0000	0.9885	2	0	226	232	0.0000	4M(15.9949)							false	sp|P16858|G3P_MOUSE	P16858	G3P_MOUSE	Gapdh	Glyceraldehyde-3-phosphate dehydrogenase	Gapdhs	sp|Q64467|G3PT_MOUSE
2017_01_19_MB1-4_Glyco_rep3_Frac3.05828.05828.3	interact.pep.xml	AIIRHSDLVTK		R	E	11	3	1799.2200	1251.7122	1251.7155	418.2447	418.2458	1251.7299	418.2506	-0.0144	0.00000176216500	25.8290	11.6700	0.9999	2	1	1462	1472	0.0000								false	sp|Q5SWU9-2|ACACA_MOUSE	Q5SWU9-2	ACACA_MOUSE	Acaca	Isoform 2 of Acetyl-CoA carboxylase 1		sp|Q5SWU9|ACACA_MOUSE
2017_01_19_MB1-4_Glyco_rep3_Frac3.05832.05832.3	interact.pep.xml	AEPPLNASAGDQEEK	AEPPLN[1330]ASAGDQEEK	R	V	15	3	1799.9809	2771.1472	2771.1416	924.7230	924.7211	1554.7161	519.2460	1216.4255	0.03550177000000	13.2990	0.0000	0.9821	2	0	926	940	0.0000	6N(1216.4229)	HexNAc-2_Hex-5	-0.5055	4.82392667631452E-4	AEPPLNASAGDQEEK	10.940823	13.299826	true	sp|Q9JKR6|HYOU1_MOUSE	Q9JKR6	HYOU1_MOUSE	Hyou1	Hypoxia up-regulated protein 1
2017_01_19_MB1-4_Glyco_rep3_Frac3.05835.05835.3	interact.pep.xml	AEPPLNASAGDQEEK	AEPPLN[1330]ASAGDQEEK	R	V	15	3	1800.7740	2771.1472	2771.1416	924.7230	924.7211	1554.7161	519.2460	1216.4255	0.00000040881760	31.4110	7.9630	1.0000	2	0	926	940	0.0000	6N(1216.4229)	HexNAc-2_Hex-5	2.8922	1.7811553761206436E-4	AEPPLnASAGDQEEK	31.411331	31.411331	true	sp|Q9JKR6|HYOU1_MOUSE	Q9JKR6	HYOU1_MOUSE	Hyou1	Hypoxia up-regulated protein 1
2017_01_19_MB1-4_Glyco_rep3_Frac3.05836.05836.3	interact.pep.xml	KMLSAFNATSGK	KM[147]LSAFN[1655]ATSGK	R	V	12	3	1801.3150	2810.1785	2810.1685	937.7334	937.7301	1269.6385	424.2201	1540.5299	0.02039390000000	21.2620	12.4070	0.9890	2	0	233	244	0.0000	2M(15.9949), 7N(1540.5285)	HexNAc-2_Hex-7	4.1903	0.0	KMLSAFnATSGK	21.262604	21.262604	false	sp|Q8BYI8-2|F234B_MOUSE	Q8BYI8-2	F234B_MOUSE	Fam234b	Isoform 2 of Protein FAM234B		sp|Q8BYI8|F234B_MOUSE
2017_01_19_MB1-4_Glyco_rep3_Frac3.05839.05839.3	interact.pep.xml	AIIRHSDLVTK		R	E	11	3	1802.2108	1251.7312	1251.7155	418.2510	418.2458	1251.7299	418.2506	-0.0144	0.00003847120000	21.8540	11.3690	0.9995	2	1	1462	1472	0.0000								false	sp|Q5SWU9-2|ACACA_MOUSE	Q5SWU9-2	ACACA_MOUSE	Acaca	Isoform 2 of Acetyl-CoA carboxylase 1		sp|Q5SWU9|ACACA_MOUSE
2017_01_19_MB1-4_Glyco_rep3_Frac3.05840.05840.3	interact.pep.xml	VIEIAACHSTHTSAAK	VIEIAACHSTHTSAAK	R	T	16	3	1802.3133	1694.8451	1694.8414	565.9556	565.9544	1694.8410	565.9543	0.0004	0.00015074740000	27.7870	13.1500	0.9996	2	0	286	301	0.0000	7C(57.0215)							true	sp|Q6NXM2|RCBT1_MOUSE	Q6NXM2	RCBT1_MOUSE	Rcbtb1	RCC1 and BTB domain-containing protein 1
2017_01_19_MB1-4_Glyco_rep3_Frac3.05841.05841.3	interact.pep.xml	AEPPLNASAGDQEEK	AEPPLN[1655]ASAGDQEEK	R	V	15	3	1802.4345	3095.2505	3095.2450	1032.7574	1032.7556	1554.7161	519.2460	1540.5290	0.00028005920000	21.7110	7.9400	0.9996	2	0	926	940	0.0000	6N(1540.5285)	HexNAc-2_Hex-7	0.6259	2.1981886925173658E-4	AEPPLNASAGDQEEK	13.547182	21.71188	true	sp|Q9JKR6|HYOU1_MOUSE	Q9JKR6	HYOU1_MOUSE	Hyou1	Hypoxia up-regulated protein 1
2017_01_19_MB1-4_Glyco_rep3_Frac3.05844.05844.3	interact.pep.xml	AEPPLNASAGDQEEK	AEPPLN[1655]ASAGDQEEK	R	V	15	3	1802.7203	3095.2505	3095.2450	1032.7574	1032.7556	1554.7161	519.2460	1540.5290	0.00004171635000	33.9100	13.8770	0.9999	2	0	926	940	0.0000	6N(1540.5285)	HexNAc-2_Hex-7	4.6954	0.0	AEPPLnASAGDQEEK	33.910213	33.910213	true	sp|Q9JKR6|HYOU1_MOUSE	Q9JKR6	HYOU1_MOUSE	Hyou1	Hypoxia up-regulated protein 1
2017_01_19_MB1-4_Glyco_rep3_Frac3.05849.05849.3	interact.pep.xml	NRVFHDFR		R	N	8	3	1804.7319	1089.5496	1089.5505	364.1905	364.1908	1089.5468	364.1895	0.0037	0.05451299000000	13.5540	0.0000	0.8834	2	1	374	381	0.0000								true	sp|P54823|DDX6_MOUSE	P54823	DDX6_MOUSE	Ddx6	Probable ATP-dependent RNA helicase DDX6
2017_01_19_MB1-4_Glyco_rep3_Frac3.05852.05852.3	interact.pep.xml	NRVFHDFR		R	N	8	3	1805.4741	1089.5496	1089.5505	364.1905	364.1908	1089.5468	364.1895	0.0037	0.00000000041205	18.3060	7.5570	1.0000	2	1	374	381	0.0000								true	sp|P54823|DDX6_MOUSE	P54823	DDX6_MOUSE	Ddx6	Probable ATP-dependent RNA helicase DDX6
2017_01_19_MB1-4_Glyco_rep3_Frac3.05857.05857.3	interact.pep.xml	FGHTFCKYSEEMK	FGHTFCKYSEEM[147]K	K	K	13	3	1806.3839	1678.7164	1678.7126	560.5794	560.5781	1678.7119	560.5779	0.0007	0.00007046932000	23.1080	0.0000	0.9993	2	1	266	278	0.0000	12M(15.9949), 6C(57.0215)							true	sp|P42669|PURA_MOUSE	P42669	PURA_MOUSE	Pura	Transcriptional activator protein Pur-alpha
2017_01_19_MB1-4_Glyco_rep3_Frac3.05865.05865.3	interact.pep.xml	KMLSAFNATSGK	KM[147]LSAFN[1817]ATSGK	R	V	12	3	1808.2401	2972.2285	2972.2207	991.7501	991.7475	1269.6385	424.2201	1702.5821	0.00303914800000	25.1370	12.0610	0.9985	2	0	233	244	0.0000	2M(15.9949), 7N(1702.5814)	HexNAc-2_Hex-8	4.4803	0.0	KMLSAFnATSGK	25.137257	25.137257	false	sp|Q8BYI8-2|F234B_MOUSE	Q8BYI8-2	F234B_MOUSE	Fam234b	Isoform 2 of Protein FAM234B		sp|Q8BYI8|F234B_MOUSE
2017_01_19_MB1-4_Glyco_rep3_Frac3.05873.05873.3	interact.pep.xml	MKVLAVEGKR		K	V	10	3	1811.0208	1129.6648	1129.6644	377.5622	377.5621	1129.6641	377.5620	0.0003	0.00000007169488	31.0940	9.9620	1.0000	2	1	280	289	0.0000								true	sp|P15508|SPTB1_MOUSE	P15508	SPTB1_MOUSE	Sptb	Spectrin beta chain, erythrocytic
2017_01_19_MB1-4_Glyco_rep3_Frac3.05875.05875.3	interact.pep.xml	AEPPLNASAGDQEEK	AEPPLN[1493]ASAGDQEEK	R	V	15	3	1812.1033	2933.2030	2933.1920	978.7416	978.7379	1554.7161	519.2460	1378.4758	0.00014157940000	23.8960	7.8540	0.9997	2	0	926	940	0.0000	6N(1378.4757)	HexNAc-2_Hex-6	2.8954	1.7811553761206436E-4	AEPPLNASAGDQEEK	15.514712	23.896679	true	sp|Q9JKR6|HYOU1_MOUSE	Q9JKR6	HYOU1_MOUSE	Hyou1	Hypoxia up-regulated protein 1
2017_01_19_MB1-4_Glyco_rep3_Frac3.05876.05876.3	interact.pep.xml	AEPPLNASAGDQEEK	AEPPLN[1493]ASAGDQEEK	R	V	15	3	1812.3394	2933.2030	2933.1920	978.7416	978.7379	1554.7161	519.2460	1378.4758	0.00000006107928	40.5990	13.8690	1.0000	2	0	926	940	0.0000	6N(1378.4757)	HexNAc-2_Hex-6	6.7236	0.0	AEPPLNASAGDQEEK	39.555565	40.599197	true	sp|Q9JKR6|HYOU1_MOUSE	Q9JKR6	HYOU1_MOUSE	Hyou1	Hypoxia up-regulated protein 1
2017_01_19_MB1-4_Glyco_rep3_Frac3.05885.05885.2	interact.pep.xml	QLSDIEER		R	H	8	2	1815.1679	988.4840	988.4830	495.2493	495.2488	988.4825	495.2485	0.0005	0.01496429000000	18.2820	8.6120	0.9892	2	0	342	349	0.0000								true	sp|P08553|NFM_MOUSE	P08553	NFM_MOUSE	Nefm	Neurofilament medium polypeptide
2017_01_19_MB1-4_Glyco_rep3_Frac3.05889.05889.3	interact.pep.xml	KKLVIVGDGACGK	KKLVIVGDGACGK	R	T	13	3	1815.8053	1343.7617	1343.7604	448.9278	448.9274	1343.7594	448.9271	0.0009	0.00000000003543	26.9260	7.2170	1.0000	2	1	6	18	0.0000	11C(57.0215)							false	sp|Q9QUI0|RHOA_MOUSE	Q9QUI0	RHOA_MOUSE	Rhoa	Transforming protein RhoA	Rhoc	sp|Q62159|RHOC_MOUSE
2017_01_19_MB1-4_Glyco_rep3_Frac3.05894.05894.2	interact.pep.xml	MFDVGGQR	M[147]FDVGGQR	K	S	8	2	1817.1034	924.4138	924.4120	463.2142	463.2133	924.4123	463.2134	-0.0003	0.00568853100000	16.4800	0.0000	0.9937	2	0	198	205	0.0000	1M(15.9949)							false	sp|B2RSH2|GNAI1_MOUSE	B2RSH2	GNAI1_MOUSE	Gnai1	Guanine nucleotide-binding protein G(i) subunit alpha-1	Gnai2, Gnai3, Gnal, Gnas, Gnat1, Gnat2, Gnat3	sp|P08752|GNAI2_MOUSE, sp|P20612|GNAT1_MOUSE, sp|P50149|GNAT2_MOUSE, sp|P63094-2|GNAS2_MOUSE, sp|P63094-3|GNAS2_MOUSE, sp|P63094|GNAS2_MOUSE, sp|Q3V3I2|GNAT3_MOUSE, sp|Q6R0H7-4|GNAS1_MOUSE, sp|Q6R0H7|GNAS1_MOUSE, sp|Q8CGK7|GNAL_MOUSE, sp|Q9DC51|GNAI3_MOUSE
2017_01_19_MB1-4_Glyco_rep3_Frac3.05900.05900.3	interact.pep.xml	AEPPLNASAGDQEEK	AEPPLN[1168]ASAGDQEEK	R	V	15	3	1818.7446	2609.0980	2609.0898	870.7066	870.7039	1554.7161	519.2460	1054.3737	0.00000909504800	21.2910	7.8160	0.9998	2	0	926	940	0.0000	6N(1054.3701)	HexNAc-2_Hex-4	-0.5989	4.904880355954174E-4	AEPPLNASAGDQEEK	15.21044	21.29166	true	sp|Q9JKR6|HYOU1_MOUSE	Q9JKR6	HYOU1_MOUSE	Hyou1	Hypoxia up-regulated protein 1
2017_01_19_MB1-4_Glyco_rep3_Frac3.05903.05903.3	interact.pep.xml	AEPPLNASAGDQEEK	AEPPLN[1168]ASAGDQEEK	R	V	15	3	1819.9774	2609.0980	2609.0898	870.7066	870.7039	1554.7161	519.2460	1054.3737	0.00000023294340	35.0310	11.8520	1.0000	2	0	926	940	0.0000	6N(1054.3701)	HexNAc-2_Hex-4	3.4430	0.0	AEPPLnASAGDQEEK	35.03117	33.952286	true	sp|Q9JKR6|HYOU1_MOUSE	Q9JKR6	HYOU1_MOUSE	Hyou1	Hypoxia up-regulated protein 1
2017_01_19_MB1-4_Glyco_rep3_Frac3.05908.05908.3	interact.pep.xml	LDEEHPELR		K	T	9	3	1821.6418	1136.5475	1136.5461	379.8564	379.8560	1136.5461	379.8560	0.0000	0.00701455600000	17.1160	7.7400	0.9949	2	0	197	205	0.0000								true	sp|Q9CZC8|SCRN1_MOUSE	Q9CZC8	SCRN1_MOUSE	Scrn1	Secernin-1
2017_01_19_MB1-4_Glyco_rep3_Frac3.05911.05911.3	interact.pep.xml	AEPPLNASAGDQEEK	AEPPLN[1006]ASAGDQEEK	R	V	15	3	1822.3773	2447.0422	2447.0347	816.6880	816.6855	1554.7161	519.2460	892.3186	0.00000000000310	23.7660	9.5940	1.0000	2	0	926	940	0.0000	6N(892.3172)	HexNAc-2_Hex-3	0.5957	2.1981886925173658E-4	AEPPLNASAGDQEEK	15.243515	23.766579	true	sp|Q9JKR6|HYOU1_MOUSE	Q9JKR6	HYOU1_MOUSE	Hyou1	Hypoxia up-regulated protein 1
2017_01_19_MB1-4_Glyco_rep3_Frac3.05914.05914.3	interact.pep.xml	AEPPLNASAGDQEEK	AEPPLN[1006]ASAGDQEEK	R	V	15	3	1822.6236	2447.0422	2447.0347	816.6880	816.6855	1554.7161	519.2460	892.3186	0.00000000314574	45.1490	17.7830	1.0000	2	0	926	940	0.0000	6N(892.3172)	HexNAc-2_Hex-3	3.7822	0.0	AEPPLnASAGDQEEK	45.14908	37.217842	true	sp|Q9JKR6|HYOU1_MOUSE	Q9JKR6	HYOU1_MOUSE	Hyou1	Hypoxia up-regulated protein 1
2017_01_19_MB1-4_Glyco_rep3_Frac3.05918.05918.4	interact.pep.xml	KKDTPVQASSHHLFVQMK	KKDTPVQASSHHLFVQM[147]K	R	S	18	4	1824.3783	2096.0860	2096.0830	525.0288	525.0280	2096.0835	525.0282	-0.0004	0.01853531000000	15.4280	0.0000	0.9420	2	1	190	207	0.0000	17M(15.9949)							false	sp|P59764-2|DOCK4_MOUSE	P59764-2	DOCK4_MOUSE	Dock4	Isoform 2 of Dedicator of cytokinesis protein 4		sp|P59764|DOCK4_MOUSE
2017_01_19_MB1-4_Glyco_rep3_Frac3.05928.05928.5	interact.pep.xml	MPGGPKPGGGPGMGAPGGHPKPPHR		K	G	25	5	1827.3453	2327.1555	2327.1528	466.4384	466.4378	2327.1526	466.4378	0.0002	0.00056721780000	21.4850	0.0000	0.9977	2	2	204	228	0.0000								true	sp|Q8VIJ6|SFPQ_MOUSE	Q8VIJ6	SFPQ_MOUSE	Sfpq	Splicing factor, proline- and glutamine-rich
2017_01_19_MB1-4_Glyco_rep3_Frac3.05929.05929.4	interact.pep.xml	SKLTNVATSVSNKSQAK		R	V	17	4	1827.6107	1761.9610	1761.9580	441.4975	441.4968	1761.9584	441.4969	-0.0003	0.01347332000000	25.5120	8.9340	0.9436	2	2	7	23	0.0000								false	sp|O35633-2|VIAAT_MOUSE	O35633-2	VIAAT_MOUSE	Slc32a1	Isoform 2 of Vesicular inhibitory amino acid transporter		sp|O35633|VIAAT_MOUSE
2017_01_19_MB1-4_Glyco_rep3_Frac3.05945.05945.3	interact.pep.xml	QVLIRPCSK	QVLIRPCSK	R	V	9	3	1832.4955	1099.6177	1099.6170	367.5465	367.5463	1099.6172	367.5463	-0.0002	0.00007169190000	21.1730	11.4170	0.9993	2	1	24	32	0.0000	7C(57.0215)							true	sp|P62245|RS15A_MOUSE	P62245	RS15A_MOUSE	Rps15a	40S ribosomal protein S15a
2017_01_19_MB1-4_Glyco_rep3_Frac3.05947.05947.5	interact.pep.xml	MPGGPKPGGGPGMGAPGGHPKPPHR		K	G	25	5	1832.7286	2327.1545	2327.1528	466.4382	466.4378	2327.1526	466.4378	0.0002	0.17619760000000	12.5160	8.1800	0.6250	2	2	204	228	0.0000								true	sp|Q8VIJ6|SFPQ_MOUSE	Q8VIJ6	SFPQ_MOUSE	Sfpq	Splicing factor, proline- and glutamine-rich
2017_01_19_MB1-4_Glyco_rep3_Frac3.05948.05948.4	interact.pep.xml	AIQGATSHHLGQNFSK		R	M	16	4	1832.9941	1694.8506	1694.8502	424.7199	424.7198	1694.8488	424.7195	0.0014	0.00000000498711	31.4670	8.7690	1.0000	2	0	1235	1250	0.0000								true	sp|Q8CGC7|SYEP_MOUSE	Q8CGC7	SYEP_MOUSE	Eprs1	Bifunctional glutamate/proline--tRNA ligase
2017_01_19_MB1-4_Glyco_rep3_Frac3.05956.05956.3	interact.pep.xml	IVPTVYEDKSGKQR		K	Y	14	3	1835.1381	1618.8696	1618.8682	540.6305	540.6300	1618.8678	540.6299	0.0003	0.00000083635090	22.2680	9.0440	1.0000	2	2	191	204	0.0000								true	sp|Q9DC16|ERGI1_MOUSE	Q9DC16	ERGI1_MOUSE	Ergic1	Endoplasmic reticulum-Golgi intermediate compartment protein 1
2017_01_19_MB1-4_Glyco_rep3_Frac3.05958.05958.4	interact.pep.xml	HLSNLPSSHPVVHQQPAR		K	S	18	4	1835.7660	2003.0490	2003.0444	501.7695	501.7684	2003.0448	501.7685	-0.0003	0.00000000000055	51.8940	10.6260	1.0000	2	0	489	506	0.0000								false	sp|Q8CCJ4-2|AMER2_MOUSE	Q8CCJ4-2	AMER2_MOUSE	Amer2	Isoform 2 of APC membrane recruitment protein 2		sp|Q8CCJ4|AMER2_MOUSE
2017_01_19_MB1-4_Glyco_rep3_Frac3.05968.05968.4	interact.pep.xml	LIQNNHYAMEDVATRR	LIQNNHYAM[147]EDVATRR	K	D	16	4	1838.3361	1945.9458	1945.9438	487.4937	487.4932	1945.9427	487.4930	0.0011	0.00000000777304	31.4770	9.5590	1.0000	2	0	533	548	0.0000	9M(15.9949)							false	sp|P16546|SPTN1_MOUSE	P16546	SPTN1_MOUSE	Sptan1	Spectrin alpha chain, non-erythrocytic 1		sp|P16546-2|SPTN1_MOUSE
2017_01_19_MB1-4_Glyco_rep3_Frac3.05983.05983.3	interact.pep.xml	LIQNNHYAMEDVATRR	LIQNNHYAM[147]EDVATRR	K	D	16	3	1842.6320	1945.9487	1945.9443	649.6568	649.6554	1945.9427	649.6548	0.0015	0.00000248017100	22.4220	9.6560	1.0000	2	0	533	548	0.0000	9M(15.9949)							false	sp|P16546|SPTN1_MOUSE	P16546	SPTN1_MOUSE	Sptan1	Spectrin alpha chain, non-erythrocytic 1		sp|P16546-2|SPTN1_MOUSE
2017_01_19_MB1-4_Glyco_rep3_Frac3.05984.05984.3	interact.pep.xml	HLSNLPSSHPVVHQQPAR		K	S	18	3	1842.7142	2003.0493	2003.0460	668.6904	668.6893	2003.0448	668.6889	0.0012	0.00095995350000	19.5710	0.0000	0.9991	2	0	489	506	0.0000								false	sp|Q8CCJ4-2|AMER2_MOUSE	Q8CCJ4-2	AMER2_MOUSE	Amer2	Isoform 2 of APC membrane recruitment protein 2		sp|Q8CCJ4|AMER2_MOUSE
2017_01_19_MB1-4_Glyco_rep3_Frac3.05987.05987.3	interact.pep.xml	HLSNLPSSHPVVHQQPAR		K	S	18	3	1842.9599	2003.0493	2003.0460	668.6904	668.6893	2003.0448	668.6889	0.0012	0.00000000680657	31.5570	6.3130	1.0000	2	0	489	506	0.0000								false	sp|Q8CCJ4-2|AMER2_MOUSE	Q8CCJ4-2	AMER2_MOUSE	Amer2	Isoform 2 of APC membrane recruitment protein 2		sp|Q8CCJ4|AMER2_MOUSE
2017_01_19_MB1-4_Glyco_rep3_Frac3.05993.05993.3	interact.pep.xml	MLCHPHIIR	M[147]LCHPHIIR	K	L	9	3	1844.6203	1191.6016	1191.6001	398.2078	398.2073	1191.6005	398.2074	-0.0003	0.00051844410000	14.5170	7.3260	0.9993	2	0	61	69	0.0000	1M(15.9949), 3C(57.0215)							false	sp|Q6P4S6|SIK3_MOUSE	Q6P4S6	SIK3_MOUSE	Sik3	Serine/threonine-protein kinase SIK3		sp|Q6P4S6-2|SIK3_MOUSE
2017_01_19_MB1-4_Glyco_rep3_Frac3.05995.05995.4	interact.pep.xml	SVSHNMTAPNKLFR	SVSHN[1493]M[147]TAPNKLFR	K	I	14	4	1845.2741	2995.2961	2995.2903	749.8313	749.8299	1616.8092	405.2096	1378.4810	0.00001252453000	24.8700	11.5880	0.9998	2	1	140	153	0.0000	6M(15.9949), 5N(1378.4757)	HexNAc-2_Hex-6	1.4790	1.7811553761206436E-4	SVSHnMTAPNKLFR	24.870323	24.870323	true	sp|Q9D6F4|GBRA4_MOUSE	Q9D6F4	GBRA4_MOUSE	Gabra4	Gamma-aminobutyric acid receptor subunit alpha-4
2017_01_19_MB1-4_Glyco_rep3_Frac3.06003.06003.4	interact.pep.xml	GKLTNHMINLQPSHTR	GKLTNHM[147]INLQPSHTR	R	E	16	4	1847.7663	1861.9606	1861.9585	466.4974	466.4969	1861.9580	466.4968	0.0004	0.00000000039305	34.6630	9.2040	1.0000	2	1	417	432	0.0000	7M(15.9949)							true	sp|P03911|NU4M_MOUSE	P03911	NU4M_MOUSE	Mtnd4	NADH-ubiquinone oxidoreductase chain 4
2017_01_19_MB1-4_Glyco_rep3_Frac3.06005.06005.3	interact.pep.xml	GKLTNHMINLQPSHTR	GKLTNHM[147]INLQPSHTR	R	E	16	3	1848.1384	1861.9624	1861.9590	621.6614	621.6603	1861.9580	621.6599	0.0009	0.00021305900000	22.1860	0.0000	0.9986	2	1	417	432	0.0000	7M(15.9949)							true	sp|P03911|NU4M_MOUSE	P03911	NU4M_MOUSE	Mtnd4	NADH-ubiquinone oxidoreductase chain 4
2017_01_19_MB1-4_Glyco_rep3_Frac3.06008.06008.3	interact.pep.xml	GKLTNHMINLQPSHTR	GKLTNHM[147]INLQPSHTR	R	E	16	3	1848.9052	1861.9624	1861.9590	621.6614	621.6603	1861.9580	621.6599	0.0009	0.00000000000005	61.5750	11.3380	1.0000	2	1	417	432	0.0000	7M(15.9949)							true	sp|P03911|NU4M_MOUSE	P03911	NU4M_MOUSE	Mtnd4	NADH-ubiquinone oxidoreductase chain 4
2017_01_19_MB1-4_Glyco_rep3_Frac3.06009.06009.3	interact.pep.xml	KMLSAFNATSGK	KM[147]LSAFN[1330]ATSGK	R	V	12	3	1849.4466	2486.0674	2486.0635	829.6964	829.6951	1269.6385	424.2201	1216.4249	0.00202418400000	21.2750	12.6420	0.9989	2	0	233	244	0.0000	2M(15.9949), 7N(1216.4229)	HexNAc-2_Hex-5	4.0725	0.0	KMLSAFnATSGK	21.275925	21.275925	false	sp|Q8BYI8-2|F234B_MOUSE	Q8BYI8-2	F234B_MOUSE	Fam234b	Isoform 2 of Protein FAM234B		sp|Q8BYI8|F234B_MOUSE
2017_01_19_MB1-4_Glyco_rep3_Frac3.06013.06013.5	interact.pep.xml	IKPKPVEVQVVTHHMQR	IKPKPVEVQVVTHHM[147]QR	R	Y	17	5	1850.7983	2041.1280	2041.1262	409.2329	409.2325	2041.1254	409.2324	0.0008	0.00172808000000	21.0600	11.0550	0.9964	2	2	358	374	0.0000	15M(15.9949)							false	sp|Q641P0|ARP3B_MOUSE	Q641P0	ARP3B_MOUSE	Actr3b	Actin-related protein 3B		sp|Q641P0-2|ARP3B_MOUSE
2017_01_19_MB1-4_Glyco_rep3_Frac3.06014.06014.4	interact.pep.xml	IKPKPVEVQVVTHHMQR	IKPKPVEVQVVTHHM[147]QR	R	Y	17	4	1851.0637	2041.1307	2041.1263	511.2900	511.2889	2041.1254	511.2886	0.0009	0.00000078749850	34.9150	9.4970	1.0000	2	2	358	374	0.0000	15M(15.9949)							false	sp|Q641P0|ARP3B_MOUSE	Q641P0	ARP3B_MOUSE	Actr3b	Actin-related protein 3B		sp|Q641P0-2|ARP3B_MOUSE
2017_01_19_MB1-4_Glyco_rep3_Frac3.06015.06015.3	interact.pep.xml	NRDVEMGNSVIEENEMK	NRDVEM[147]GNSVIEENEM[147]K	K	K	17	3	1851.1692	2024.8850	2024.8795	675.9689	675.9671	2024.8778	675.9665	0.0017	0.00002743153000	19.7470	0.0000	0.9996	2	1	504	520	0.0000	16M(15.9949), 6M(15.9949)							true	sp|P56564|EAA1_MOUSE	P56564	EAA1_MOUSE	Slc1a3	Excitatory amino acid transporter 1
2017_01_19_MB1-4_Glyco_rep3_Frac3.06016.06016.3	interact.pep.xml	AEPPLNASAGDQEEK	AEPPLN[1477]ASAGDQEEK	R	V	15	3	1851.2505	2917.2063	2917.1978	973.4094	973.4065	1554.7161	519.2460	1362.4816	0.00067375160000	20.1860	0.0000	0.9976	2	0	926	940	0.0000	6N(1362.4808)	HexNAc-2_Hex-5_Fuc-1	-3.0152	0.0015168639581226578	AEPPLNASAGDQEEK	17.582443	20.186386	true	sp|Q9JKR6|HYOU1_MOUSE	Q9JKR6	HYOU1_MOUSE	Hyou1	Hypoxia up-regulated protein 1
2017_01_19_MB1-4_Glyco_rep3_Frac3.06018.06018.3	interact.pep.xml	NRDVEMGNSVIEENEMK	NRDVEM[147]GNSVIEENEM[147]K	K	K	17	3	1851.4869	2024.8850	2024.8795	675.9689	675.9671	2024.8778	675.9665	0.0017	0.00000000000074	58.0140	8.2170	1.0000	2	1	504	520	0.0000	16M(15.9949), 6M(15.9949)							true	sp|P56564|EAA1_MOUSE	P56564	EAA1_MOUSE	Slc1a3	Excitatory amino acid transporter 1
2017_01_19_MB1-4_Glyco_rep3_Frac3.06019.06019.3	interact.pep.xml	AEPPLNASAGDQEEK	AEPPLN[1477]ASAGDQEEK	R	V	15	3	1852.0496	2917.2063	2917.1978	973.4094	973.4065	1554.7161	519.2460	1362.4816	0.00000000043882	40.9220	12.5660	1.0000	2	0	926	940	0.0000	6N(1362.4808)	HexNAc-2_Hex-5_Fuc-1	-0.9658	4.904880355954174E-4	AEPPLnASAGDQEEK	40.922447	40.922447	true	sp|Q9JKR6|HYOU1_MOUSE	Q9JKR6	HYOU1_MOUSE	Hyou1	Hypoxia up-regulated protein 1
2017_01_19_MB1-4_Glyco_rep3_Frac3.06025.06025.3	interact.pep.xml	IKPKPVEVQVVTHHMQR	IKPKPVEVQVVTHHM[147]QR	R	Y	17	3	1854.1270	2041.1309	2041.1277	681.3842	681.3832	2041.1254	681.3824	0.0023	0.03928710000000	13.1230	0.0000	0.9164	2	2	358	374	0.0000	15M(15.9949)							false	sp|Q641P0|ARP3B_MOUSE	Q641P0	ARP3B_MOUSE	Actr3b	Actin-related protein 3B		sp|Q641P0-2|ARP3B_MOUSE
2017_01_19_MB1-4_Glyco_rep3_Frac3.06033.06033.3	interact.pep.xml	IITAESGKPLK		K	E	11	3	1855.9410	1155.6880	1155.6868	386.2366	386.2362	1155.6863	386.2360	0.0004	0.00028436210000	21.5640	9.8560	0.9982	2	1	129	139	0.0000								true	sp|Q8BWF0|SSDH_MOUSE	Q8BWF0	SSDH_MOUSE	Aldh5a1	Succinate-semialdehyde dehydrogenase, mitochondrial
2017_01_19_MB1-4_Glyco_rep3_Frac3.06034.06034.3	interact.pep.xml	GHFGPIHCVR	GHFGPIHCVR	K	F	10	3	1856.0925	1178.5798	1178.5771	393.8672	393.8663	1178.5767	393.8662	0.0004	0.00000016071900	26.1020	0.0000	1.0000	2	0	263	272	0.0000	8C(57.0215)							true	sp|Q9Z1Z2|STRAP_MOUSE	Q9Z1Z2	STRAP_MOUSE	Strap	Serine-threonine kinase receptor-associated protein
2017_01_19_MB1-4_Glyco_rep3_Frac3.06036.06036.3	interact.pep.xml	AEPPLNASAGDQEEK	AEPPLN[1330]ASAGDQEEK	R	V	15	3	1856.6897	2771.1484	2771.1409	924.7234	924.7209	1554.7161	519.2460	1216.4248	0.01045322000000	15.4230	0.0000	0.9947	2	0	926	940	0.0000	6N(1216.4229)	HexNAc-2_Hex-5	-0.1832	3.8093786903356064E-4	AEPPLNASAGDQEEK	12.953592	15.423358	true	sp|Q9JKR6|HYOU1_MOUSE	Q9JKR6	HYOU1_MOUSE	Hyou1	Hypoxia up-regulated protein 1
2017_01_19_MB1-4_Glyco_rep3_Frac3.06039.06039.3	interact.pep.xml	AEPPLNASAGDQEEK	AEPPLN[1330]ASAGDQEEK	R	V	15	3	1856.9761	2771.1484	2771.1409	924.7234	924.7209	1554.7161	519.2460	1216.4248	0.00000044353100	36.6670	8.0150	1.0000	2	0	926	940	0.0000	6N(1216.4229)	HexNAc-2_Hex-5	3.2145	0.0	AEPPLnASAGDQEEK	36.667034	36.667034	true	sp|Q9JKR6|HYOU1_MOUSE	Q9JKR6	HYOU1_MOUSE	Hyou1	Hypoxia up-regulated protein 1
2017_01_19_MB1-4_Glyco_rep3_Frac3.06049.06049.2	interact.pep.xml	GASSFKITR		K	G	9	2	1860.4066	965.5307	965.5300	483.7726	483.7723	965.5294	483.7720	0.0006	0.00736630900000	18.0310	8.6690	0.9527	2	1	93	101	0.0000								true	sp|Q9DB77|QCR2_MOUSE	Q9DB77	QCR2_MOUSE	Uqcrc2	Cytochrome b-c1 complex subunit 2, mitochondrial
2017_01_19_MB1-4_Glyco_rep3_Frac3.06050.06050.2	interact.pep.xml	TNEAQAIETAR		K	A	11	2	1860.4883	1202.5911	1202.5906	602.3028	602.3026	1202.5890	602.3018	0.0015	0.22790290000000	13.0690	11.3290	0.8337	2	0	131	141	0.0000								true	sp|P61089|UBE2N_MOUSE	P61089	UBE2N_MOUSE	Ube2n	Ubiquitin-conjugating enzyme E2 N
2017_01_19_MB1-4_Glyco_rep3_Frac3.06055.06055.3	interact.pep.xml	GQVCVMIHSGSR	GQVCVM[147]IHSGSR	K	G	12	3	1861.6623	1345.6241	1345.6213	449.5486	449.5477	1345.6230	449.5483	-0.0017	0.00075683320000	22.9840	9.1540	0.9991	2	0	252	263	0.0000	4C(57.0215), 6M(15.9949)							true	sp|Q99LF4|RTCB_MOUSE	Q99LF4	RTCB_MOUSE	Rtcb	RNA-splicing ligase RtcB homolog
2017_01_19_MB1-4_Glyco_rep3_Frac3.06056.06056.4	interact.pep.xml	YHVLHINTTK	YHVLHIN[1493]TTK	R	N	10	4	1861.7594	2603.1418	2603.1404	651.7927	651.7924	1224.6614	307.1726	1378.4790	0.00051566870000	23.1780	9.6830	0.9957	2	0	102	111	0.0000	7N(1378.4757)	HexNAc-2_Hex-6	1.9405	1.7811553761206436E-4	YHVLHInTTK	23.178799	23.178799	true	sp|Q8R3H7|HS2ST_MOUSE	Q8R3H7	HS2ST_MOUSE	Hs2st1	Heparan sulfate 2-O-sulfotransferase 1
2017_01_19_MB1-4_Glyco_rep3_Frac3.06059.06059.3	interact.pep.xml	YHVLHINTTK	YHVLHIN[2045]TTK	R	N	10	3	1862.8748	3155.3638	3155.3562	1052.7952	1052.7927	1224.6614	409.2277	1930.6948	0.20892960000000	11.2200	0.0000	0.7609	2	0	102	111	0.0000	7N(1930.6924)	HexNAc-4_Hex-6_Fuc-1	-5.2787	0.0027606188159405238	YHVLHInTTK	11.220989	11.220989	true	sp|Q8R3H7|HS2ST_MOUSE	Q8R3H7	HS2ST_MOUSE	Hs2st1	Heparan sulfate 2-O-sulfotransferase 1
2017_01_19_MB1-4_Glyco_rep3_Frac3.06061.06061.3	interact.pep.xml	YHVLHINTTK	YHVLHIN[1493]TTK	R	N	10	3	1863.0389	2603.1487	2603.1392	868.7235	868.7203	1224.6614	409.2277	1378.4777	0.00148251800000	23.8160	0.0000	0.9989	2	0	102	111	0.0000	7N(1378.4757)	HexNAc-2_Hex-6	3.3294	0.0	YHVLHInTTK	23.816887	23.816887	true	sp|Q8R3H7|HS2ST_MOUSE	Q8R3H7	HS2ST_MOUSE	Hs2st1	Heparan sulfate 2-O-sulfotransferase 1
2017_01_19_MB1-4_Glyco_rep3_Frac3.06062.06062.3	interact.pep.xml	YHVLHINTTK	YHVLHIN[2045]TTK	R	N	10	3	1863.5801	3155.3638	3155.3562	1052.7952	1052.7927	1224.6614	409.2277	1930.6948	0.00048718130000	24.0060	6.7300	0.9987	2	0	102	111	0.0000	7N(1930.6924)	HexNAc-4_Hex-6_Fuc-1	-1.9699	7.94912559618442E-4	YHVLHInTTK	24.006758	24.006758	true	sp|Q8R3H7|HS2ST_MOUSE	Q8R3H7	HS2ST_MOUSE	Hs2st1	Heparan sulfate 2-O-sulfotransferase 1
2017_01_19_MB1-4_Glyco_rep3_Frac3.06066.06066.3	interact.pep.xml	YEDFKDEGSENAVK		K	A	14	3	1864.5979	1629.7203	1629.7178	544.2474	544.2465	1629.7157	544.2458	0.0020	0.00028183820000	24.7000	9.9250	0.9983	2	1	350	363	0.0000								true	sp|Q9CZ30|OLA1_MOUSE	Q9CZ30	OLA1_MOUSE	Ola1	Obg-like ATPase 1
2017_01_19_MB1-4_Glyco_rep3_Frac3.06067.06067.4	interact.pep.xml	INNFCHSHCPPIK	INNFCHSHCPPIK	K	F	13	4	1864.6797	1622.7454	1622.7441	406.6936	406.6933	1622.7446	406.6934	-0.0004	0.00410676700000	17.0460	9.0190	0.9911	2	0	170	182	0.0000	5C(57.0215), 9C(57.0215)							true	sp|Q8C7R4|UBA6_MOUSE	Q8C7R4	UBA6_MOUSE	Uba6	Ubiquitin-like modifier-activating enzyme 6
2017_01_19_MB1-4_Glyco_rep3_Frac3.06075.06075.3	interact.pep.xml	FAASNFGKER		R	F	10	3	1866.6953	1125.5577	1125.5573	376.1932	376.1930	1125.5566	376.1928	0.0006	0.00000057911110	19.9160	7.3770	1.0000	2	1	932	941	0.0000								false	sp|Q4KUS2|UN13A_MOUSE	Q4KUS2	UN13A_MOUSE	Unc13a	Protein unc-13 homolog A	Unc13b	sp|Q9Z1N9-2|UN13B_MOUSE, sp|Q9Z1N9-3|UN13B_MOUSE, sp|Q9Z1N9|UN13B_MOUSE
2017_01_19_MB1-4_Glyco_rep3_Frac3.06077.06077.3	interact.pep.xml	YQQFKDFQRR		R	I	10	3	1867.0648	1414.7134	1414.7113	472.5784	472.5777	1414.7104	472.5774	0.0008	0.07529220000000	14.9930	9.4230	0.8418	2	1	330	339	0.0000								false	sp|Q9Z1N5|DX39B_MOUSE	Q9Z1N5	DX39B_MOUSE	Ddx39b	Spliceosome RNA helicase Ddx39b	Ddx39a	sp|Q8VDW0-2|DX39A_MOUSE, sp|Q8VDW0|DX39A_MOUSE
2017_01_19_MB1-4_Glyco_rep3_Frac3.06080.06080.3	interact.pep.xml	INNFCHSHCPPIK	INNFCHSHCPPIK	K	F	13	3	1867.8647	1622.7471	1622.7466	541.9230	541.9228	1622.7446	541.9221	0.0019	0.37282070000000	10.2140	0.0000	0.6653	2	0	170	182	0.0000	5C(57.0215), 9C(57.0215)							true	sp|Q8C7R4|UBA6_MOUSE	Q8C7R4	UBA6_MOUSE	Uba6	Ubiquitin-like modifier-activating enzyme 6
2017_01_19_MB1-4_Glyco_rep3_Frac3.06083.06083.3	interact.pep.xml	INNFCHSHCPPIK	INNFCHSHCPPIK	K	F	13	3	1868.1618	1622.7471	1622.7466	541.9230	541.9228	1622.7446	541.9221	0.0019	0.00093432930000	19.6180	0.0000	0.9991	2	0	170	182	0.0000	5C(57.0215), 9C(57.0215)							true	sp|Q8C7R4|UBA6_MOUSE	Q8C7R4	UBA6_MOUSE	Uba6	Ubiquitin-like modifier-activating enzyme 6
2017_01_19_MB1-4_Glyco_rep3_Frac3.06087.06087.3	interact.pep.xml	TLQKFSSTVK		K	M	10	3	1869.8969	1137.6404	1137.6399	380.2207	380.2206	1137.6393	380.2204	0.0006	0.08739769000000	12.7340	7.2650	0.8198	2	1	30	39	0.0000								false	sp|Q3ULJ0|GPD1L_MOUSE	Q3ULJ0	GPD1L_MOUSE	Gpd1l	Glycerol-3-phosphate dehydrogenase 1-like protein		sp|Q3ULJ0-2|GPD1L_MOUSE
2017_01_19_MB1-4_Glyco_rep3_Frac3.06089.06089.3	interact.pep.xml	AVTEQGAELSNEER		K	N	14	3	1870.2726	1531.7141	1531.7122	511.5786	511.5780	1531.7113	511.5777	0.0008	0.00000000497987	31.3430	9.5320	1.0000	2	0	28	41	0.0000								false	sp|P68254-2|1433T_MOUSE	P68254-2	1433T_MOUSE	Ywhaq	Isoform 2 of 14-3-3 protein theta		sp|P68254|1433T_MOUSE
2017_01_19_MB1-4_Glyco_rep3_Frac3.06100.06100.4	interact.pep.xml	LVSAVSHMHDVGVVHR	LVSAVSHM[147]HDVGVVHR	K	D	16	4	1872.8491	1757.9026	1757.9001	440.4829	440.4823	1757.8994	440.4821	0.0007	0.00000000000002	28.8190	9.1150	1.0000	2	0	527	542	0.0000	8M(15.9949)							false	sp|Q8C050-2|KS6A5_MOUSE	Q8C050-2	KS6A5_MOUSE	Rps6ka5	Isoform 1 of Ribosomal protein S6 kinase alpha-5		sp|Q8C050|KS6A5_MOUSE
2017_01_19_MB1-4_Glyco_rep3_Frac3.06108.06108.3	interact.pep.xml	AEPPLNASAGDQEEK	AEPPLN[1355]ASAGDQEEK	R	V	15	3	1874.5034	2796.1812	2796.1720	933.0677	933.0646	1554.7161	519.2460	1241.4560	0.20464450000000	9.2560	0.0000	0.6307	2	0	926	940	0.0000	6N(1241.4545)	HexNAc-3_Hex-3_Fuc-1	-3.6964	0.0023082841754295974	AEPPLNASAGDQEEK	7.3450913	9.256109	true	sp|Q9JKR6|HYOU1_MOUSE	Q9JKR6	HYOU1_MOUSE	Hyou1	Hypoxia up-regulated protein 1
2017_01_19_MB1-4_Glyco_rep3_Frac3.06109.06109.3	interact.pep.xml	KMLSAFNATSGK	KM[147]LSAFN[1330]ATSGK	R	V	12	3	1874.5860	2487.0688	2487.0664	830.0302	830.0294	1269.6385	424.2201	1217.4278	0.00093379200000	22.6190	6.7500	0.9984	2	0	233	244	0.0000	2M(15.9949), 7N(1216.4229)	HexNAc-2_Hex-5	2.3887	1.7811553761206436E-4	KMLSAFnATSGK	22.61942	22.61942	false	sp|Q8BYI8-2|F234B_MOUSE	Q8BYI8-2	F234B_MOUSE	Fam234b	Isoform 2 of Protein FAM234B		sp|Q8BYI8|F234B_MOUSE
2017_01_19_MB1-4_Glyco_rep3_Frac3.06113.06113.3	interact.pep.xml	DQKLSELDDR		R	A	10	3	1876.0442	1217.5905	1217.5891	406.8708	406.8703	1217.5887	406.8702	0.0003	0.00004679800000	22.4880	12.0380	0.9994	2	1	57	66	0.0000								false	sp|P63044|VAMP2_MOUSE	P63044	VAMP2_MOUSE	Vamp2	Vesicle-associated membrane protein 2	Vamp1, Vamp3	sp|P63024|VAMP3_MOUSE, sp|Q62442-2|VAMP1_MOUSE, sp|Q62442|VAMP1_MOUSE
2017_01_19_MB1-4_Glyco_rep3_Frac3.06115.06115.3	interact.pep.xml	DQKLSELDDR		R	A	10	3	1876.7229	1217.5905	1217.5890	406.8708	406.8703	1217.5887	406.8702	0.0002	0.00000114455200	41.3950	15.1730	1.0000	2	1	57	66	0.0000								false	sp|P63044|VAMP2_MOUSE	P63044	VAMP2_MOUSE	Vamp2	Vesicle-associated membrane protein 2	Vamp1, Vamp3	sp|P63024|VAMP3_MOUSE, sp|Q62442-2|VAMP1_MOUSE, sp|Q62442|VAMP1_MOUSE
2017_01_19_MB1-4_Glyco_rep3_Frac3.06121.06121.3	interact.pep.xml	KMLSAFNATSGK	KM[147]LSAFN[1817]ATSGK	R	V	12	3	1878.6497	2972.2288	2972.2202	991.7502	991.7473	1269.6385	424.2201	1702.5816	0.11688260000000	14.2290	0.0000	0.9432	2	0	233	244	0.0000	2M(15.9949), 7N(1702.5814)	HexNAc-2_Hex-8	4.6492	0.0	KMLSAFnATSGK	14.229788	14.229788	false	sp|Q8BYI8-2|F234B_MOUSE	Q8BYI8-2	F234B_MOUSE	Fam234b	Isoform 2 of Protein FAM234B		sp|Q8BYI8|F234B_MOUSE
2017_01_19_MB1-4_Glyco_rep3_Frac3.06126.06126.3	interact.pep.xml	YHVLHINTTK	YHVLHIN[1330]TTK	R	N	10	3	1879.7897	2441.0928	2441.0874	814.7049	814.7031	1224.6614	409.2277	1216.4260	0.02580775000000	14.8530	0.0000	0.9874	2	0	102	111	0.0000	7N(1216.4229)	HexNAc-2_Hex-5	1.7802	1.7811553761206436E-4	YHVLHInTTK	14.853454	14.853454	true	sp|Q8R3H7|HS2ST_MOUSE	Q8R3H7	HS2ST_MOUSE	Hs2st1	Heparan sulfate 2-O-sulfotransferase 1
2017_01_19_MB1-4_Glyco_rep3_Frac3.06127.06127.4	interact.pep.xml	YHVLHINTTK	YHVLHIN[1330]TTK	R	N	10	4	1879.9349	2441.0923	2441.0898	611.2804	611.2797	1224.6614	307.1726	1216.4284	0.00232006400000	20.0380	0.0000	0.9894	2	0	102	111	0.0000	7N(1216.4229)	HexNAc-2_Hex-5	2.1714	1.7811553761206436E-4	YHVLHInTTK	20.03891	20.03891	true	sp|Q8R3H7|HS2ST_MOUSE	Q8R3H7	HS2ST_MOUSE	Hs2st1	Heparan sulfate 2-O-sulfotransferase 1
2017_01_19_MB1-4_Glyco_rep3_Frac3.06129.06129.3	interact.pep.xml	YHVLHINTTK	YHVLHIN[1330]TTK	R	N	10	3	1881.0125	2441.0928	2441.0874	814.7049	814.7031	1224.6614	409.2277	1216.4260	0.00027593980000	21.0870	10.2230	0.9996	2	0	102	111	0.0000	7N(1216.4229)	HexNAc-2_Hex-5	1.7802	1.7811553761206436E-4	YHVLHInTTK	21.087807	19.172169	true	sp|Q8R3H7|HS2ST_MOUSE	Q8R3H7	HS2ST_MOUSE	Hs2st1	Heparan sulfate 2-O-sulfotransferase 1
2017_01_19_MB1-4_Glyco_rep3_Frac3.06132.06132.3	interact.pep.xml	RGTVEGSVQEVQEEK		R	E	15	3	1881.9056	1673.8253	1673.8231	558.9490	558.9483	1673.8219	558.9479	0.0012	0.02535127000000	16.8840	0.0000	0.9831	2	0	45	59	0.0000								true	sp|Q80TL4|PHF24_MOUSE	Q80TL4	PHF24_MOUSE	Phf24	PHD finger protein 24
2017_01_19_MB1-4_Glyco_rep3_Frac3.06133.06133.3	interact.pep.xml	SHYSNIEANESEEVR		R	Q	15	3	1882.0129	1762.7778	1762.7759	588.5999	588.5992	1762.7758	588.5992	0.0001	0.00003447465000	26.3500	0.0000	0.9998	2	0	86	100	0.0000								true	sp|O88456|CPNS1_MOUSE	O88456	CPNS1_MOUSE	Capns1	Calpain small subunit 1
2017_01_19_MB1-4_Glyco_rep3_Frac3.06135.06135.3	interact.pep.xml	RGTVEGSVQEVQEEK		R	E	15	3	1882.3619	1673.8253	1673.8231	558.9490	558.9483	1673.8219	558.9479	0.0012	0.00000000002299	43.6270	12.5170	1.0000	2	0	45	59	0.0000								true	sp|Q80TL4|PHF24_MOUSE	Q80TL4	PHF24_MOUSE	Phf24	PHD finger protein 24
2017_01_19_MB1-4_Glyco_rep3_Frac3.06136.06136.3	interact.pep.xml	SHYSNIEANESEEVR		R	Q	15	3	1882.9032	1762.7778	1762.7759	588.5999	588.5992	1762.7758	588.5992	0.0001	0.00000000000000	60.5500	10.0010	1.0000	2	0	86	100	0.0000								true	sp|O88456|CPNS1_MOUSE	O88456	CPNS1_MOUSE	Capns1	Calpain small subunit 1
2017_01_19_MB1-4_Glyco_rep3_Frac3.06144.06144.3	interact.pep.xml	LTQYIDGQGRPR		R	T	12	3	1885.1856	1402.7324	1402.7330	468.5847	468.5849	1402.7316	468.5845	0.0014	0.00106219500000	15.2440	8.0470	0.9968	2	1	498	509	0.0000								false	sp|P28652|KCC2B_MOUSE	P28652	KCC2B_MOUSE	Camk2b	Calcium/calmodulin-dependent protein kinase type II subunit beta	Camk2g	sp|Q923T9-2|KCC2G_MOUSE, sp|Q923T9-3|KCC2G_MOUSE, sp|Q923T9|KCC2G_MOUSE
2017_01_19_MB1-4_Glyco_rep3_Frac3.06151.06151.2	interact.pep.xml	GVVVVMK	GVVVVM[147]K	K	R	7	2	1887.4396	746.4358	746.4316	374.2252	374.2231	746.4360	374.2253	-0.0043	0.16254940000000	14.2090	8.9840	0.8844	2	0	59	65	0.0000	6M(15.9949)							true	sp|P41105|RL28_MOUSE	P41105	RL28_MOUSE	Rpl28	60S ribosomal protein L28
2017_01_19_MB1-4_Glyco_rep3_Frac3.06153.06153.2	interact.pep.xml	IQAKIPGAK		K	R	9	2	1888.0623	924.5766	924.5757	463.2956	463.2951	924.5756	463.2951	0.0000	0.00002033106000	27.0760	9.0270	1.0000	2	1	768	776	0.0000								true	sp|Q8K0T0|RTN1_MOUSE	Q8K0T0	RTN1_MOUSE	Rtn1	Reticulon-1
2017_01_19_MB1-4_Glyco_rep3_Frac3.06174.06174.3	interact.pep.xml	RLTLEHIQK		R	H	9	3	1893.5702	1136.6672	1136.6659	379.8963	379.8959	1136.6665	379.8961	-0.0006	0.00002516269000	19.6520	12.6620	0.9999	2	0	259	267	0.0000								false	sp|Q69Z98-2|BRSK2_MOUSE	Q69Z98-2	BRSK2_MOUSE	Brsk2	Isoform 2 of Serine/threonine-protein kinase BRSK2		sp|Q69Z98-3|BRSK2_MOUSE, sp|Q69Z98-4|BRSK2_MOUSE, sp|Q69Z98|BRSK2_MOUSE
2017_01_19_MB1-4_Glyco_rep3_Frac3.06177.06177.3	interact.pep.xml	RLTLEHIQK		R	H	9	3	1894.0669	1136.6672	1136.6659	379.8963	379.8959	1136.6665	379.8961	-0.0006	0.00000385034600	33.1580	13.3200	0.9999	2	0	259	267	0.0000								false	sp|Q69Z98-2|BRSK2_MOUSE	Q69Z98-2	BRSK2_MOUSE	Brsk2	Isoform 2 of Serine/threonine-protein kinase BRSK2		sp|Q69Z98-3|BRSK2_MOUSE, sp|Q69Z98-4|BRSK2_MOUSE, sp|Q69Z98|BRSK2_MOUSE
2017_01_19_MB1-4_Glyco_rep3_Frac3.06189.06189.3	interact.pep.xml	AVVGEKIMHDVIKK	AVVGEKIM[147]HDVIKK	K	V	14	3	1897.2562	1581.8938	1581.8909	528.3052	528.3042	1581.8911	528.3043	-0.0002	0.00000170215800	31.5760	7.4580	0.9999	2	1	8	21	0.0000	8M(15.9949)							false	sp|O08599|STXB1_MOUSE	O08599	STXB1_MOUSE	Stxbp1	Syntaxin-binding protein 1		sp|O08599-2|STXB1_MOUSE
2017_01_19_MB1-4_Glyco_rep3_Frac3.06191.06191.3	interact.pep.xml	KMLSAFNATSGK	KM[147]LSAFN[1655]ATSGK	R	V	12	3	1898.3537	2811.1719	2811.1714	938.0646	938.0644	1269.6385	424.2201	1541.5328	0.00349945300000	18.3240	0.0000	0.9959	2	0	233	244	0.0000	2M(15.9949), 7N(1540.5285)	HexNAc-2_Hex-7	2.5873	1.7811553761206436E-4	KMLSAFnATSGK	18.324396	18.324396	false	sp|Q8BYI8-2|F234B_MOUSE	Q8BYI8-2	F234B_MOUSE	Fam234b	Isoform 2 of Protein FAM234B		sp|Q8BYI8|F234B_MOUSE
2017_01_19_MB1-4_Glyco_rep3_Frac3.06196.06196.3	interact.pep.xml	KGKSEVEENGAVEIAR		R	C	16	3	1899.4706	1715.8708	1715.8693	572.9642	572.9637	1714.8849	572.6356	0.9843	0.00001637464000	21.5870	0.0000	0.9963	2	1	326	341	0.0000		Mod1: Deamidation (PeakApex: 0.9842, Theoretical: 0.9840)						true	sp|P31324|KAP3_MOUSE	P31324	KAP3_MOUSE	Prkar2b	cAMP-dependent protein kinase type II-beta regulatory subunit
2017_01_19_MB1-4_Glyco_rep3_Frac3.06200.06200.2	interact.pep.xml	AVMEIMTK	AVM[147]EIMTK	R	T	8	2	1899.8376	937.4620	937.4617	469.7383	469.7381	937.4612	469.7379	0.0004	0.20618160000000	10.2430	0.0000	0.8518	2	0	46	53	0.0000	3M(15.9949)							true	sp|Q62420|SH3G2_MOUSE	Q62420	SH3G2_MOUSE	Sh3gl2	Endophilin-A1
2017_01_19_MB1-4_Glyco_rep3_Frac3.06203.06203.2	interact.pep.xml	AVMEIMTK	AVM[147]EIMTK	R	T	8	2	1900.5552	937.4620	937.4617	469.7383	469.7381	937.4612	469.7379	0.0004	0.07059113000000	11.1050	0.0000	0.9514	2	0	46	53	0.0000	3M(15.9949)							true	sp|Q62420|SH3G2_MOUSE	Q62420	SH3G2_MOUSE	Sh3gl2	Endophilin-A1
2017_01_19_MB1-4_Glyco_rep3_Frac3.06211.06211.2	interact.pep.xml	DLPVSEQQER		K	A	10	2	1903.1185	1199.5802	1199.5784	600.7974	600.7965	1199.5781	600.7963	0.0002	0.16462660000000	11.6340	0.0000	0.8830	2	0	187	196	0.0000								true	sp|Q9WVJ2|PSD13_MOUSE	Q9WVJ2	PSD13_MOUSE	Psmd13	26S proteasome non-ATPase regulatory subunit 13
2017_01_19_MB1-4_Glyco_rep3_Frac3.06213.06213.2	interact.pep.xml	KLLEAQSHFR		K	K	10	2	1903.7518	1227.6755	1227.6729	614.8450	614.8437	1227.6724	614.8435	0.0004	0.00010034600000	27.4940	14.4270	1.0000	2	0	2078	2087	0.0000								false	sp|P16546|SPTN1_MOUSE	P16546	SPTN1_MOUSE	Sptan1	Spectrin alpha chain, non-erythrocytic 1		sp|P16546-2|SPTN1_MOUSE
2017_01_19_MB1-4_Glyco_rep3_Frac3.06214.06214.2	interact.pep.xml	DLPVSEQQER		K	A	10	2	1903.8343	1199.5802	1199.5784	600.7974	600.7965	1199.5781	600.7963	0.0002	0.08764961000000	10.7290	0.0000	0.9382	2	0	187	196	0.0000								true	sp|Q9WVJ2|PSD13_MOUSE	Q9WVJ2	PSD13_MOUSE	Psmd13	26S proteasome non-ATPase regulatory subunit 13
2017_01_19_MB1-4_Glyco_rep3_Frac3.06215.06215.2	interact.pep.xml	KLLEAQSHFR		K	K	10	2	1904.4739	1227.6755	1227.6729	614.8450	614.8437	1227.6724	614.8435	0.0004	0.00044694070000	21.8990	11.6190	0.9999	2	0	2078	2087	0.0000								false	sp|P16546|SPTN1_MOUSE	P16546	SPTN1_MOUSE	Sptan1	Spectrin alpha chain, non-erythrocytic 1		sp|P16546-2|SPTN1_MOUSE
2017_01_19_MB1-4_Glyco_rep3_Frac3.06217.06217.3	interact.pep.xml	ILTTAASHEFEHTKK		K	D	15	3	1905.1753	1711.8923	1711.8907	571.6380	571.6375	1711.8893	571.6370	0.0014	0.00000000985401	31.6690	9.7320	1.0000	2	0	39	53	0.0000								false	sp|Q91ZJ5|UGPA_MOUSE	Q91ZJ5	UGPA_MOUSE	Ugp2	UTP--glucose-1-phosphate uridylyltransferase		sp|Q91ZJ5-2|UGPA_MOUSE
2017_01_19_MB1-4_Glyco_rep3_Frac3.06221.06221.2	interact.pep.xml	KQTGVFGVK		K	I	9	2	1906.2563	962.5559	962.5552	482.2852	482.2849	962.5549	482.2847	0.0003	0.00255157800000	19.5150	12.4500	0.9966	2	0	652	660	0.0000								false	sp|Q5SSL4-2|ABR_MOUSE	Q5SSL4-2	ABR_MOUSE	Abr	Isoform 2 of Active breakpoint cluster region-related protein	Bcr	sp|Q5SSL4-3|ABR_MOUSE, sp|Q5SSL4-4|ABR_MOUSE, sp|Q5SSL4|ABR_MOUSE, sp|Q6PAJ1|BCR_MOUSE
2017_01_19_MB1-4_Glyco_rep3_Frac3.06226.06226.2	interact.pep.xml	SVTEQGAELSNEER		K	N	14	2	1907.1254	1547.7102	1547.7067	774.8624	774.8606	1547.7063	774.8604	0.0003	0.00000018847360	38.3990	10.4890	1.0000	2	0	28	41	0.0000								true	sp|P63101|1433Z_MOUSE	P63101	1433Z_MOUSE	Ywhaz	14-3-3 protein zeta/delta
2017_01_19_MB1-4_Glyco_rep3_Frac3.06232.06232.3	interact.pep.xml	SVTEQGAELSNEER		K	N	14	3	1908.8940	1547.7087	1547.7056	516.9102	516.9091	1547.7063	516.9094	-0.0007	0.00001179807000	20.1630	7.5670	0.9999	2	0	28	41	0.0000								true	sp|P63101|1433Z_MOUSE	P63101	1433Z_MOUSE	Ywhaz	14-3-3 protein zeta/delta
2017_01_19_MB1-4_Glyco_rep3_Frac3.06234.06234.3	interact.pep.xml	QILSTTTVRK		K	I	10	3	1909.1166	1145.6779	1145.6770	382.8999	382.8996	1145.6768	382.8995	0.0002	0.00001568555000	26.7180	6.3090	0.9999	2	0	377	386	0.0000								true	sp|Q8BLE7|VGLU2_MOUSE	Q8BLE7	VGLU2_MOUSE	Slc17a6	Vesicular glutamate transporter 2
2017_01_19_MB1-4_Glyco_rep3_Frac3.06242.06242.3	interact.pep.xml	IKQHADAVHLISR		R	V	13	3	1911.3393	1486.8384	1486.8360	496.6201	496.6193	1486.8368	496.6195	-0.0007	0.00000003185941	37.1830	12.6150	1.0000	2	1	376	388	0.0000								false	sp|Q9R1V7-2|ADA23_MOUSE	Q9R1V7-2	ADA23_MOUSE	Adam23	Isoform Beta of Disintegrin and metalloproteinase domain-containing protein 23		sp|Q9R1V7-3|ADA23_MOUSE, sp|Q9R1V7-4|ADA23_MOUSE, sp|Q9R1V7|ADA23_MOUSE
2017_01_19_MB1-4_Glyco_rep3_Frac3.06254.06254.2	interact.pep.xml	IISSIEQK		R	E	8	2	1913.9448	916.5234	916.5227	459.2690	459.2686	916.5229	459.2687	-0.0001	0.00817894000000	16.9190	10.5840	0.9924	2	0	62	69	0.0000								true	sp|P62259|1433E_MOUSE	P62259	1433E_MOUSE	Ywhae	14-3-3 protein epsilon
2017_01_19_MB1-4_Glyco_rep3_Frac3.06259.06259.2	interact.pep.xml	LSEDVEQVK		K	K	9	2	1915.2688	1045.5299	1045.5288	523.7722	523.7717	1045.5290	523.7718	-0.0002	0.09490639000000	17.4390	13.2120	0.9327	2	0	46	54	0.0000								true	sp|P61264|STX1B_MOUSE	P61264	STX1B_MOUSE	Stx1b	Syntaxin-1B
2017_01_19_MB1-4_Glyco_rep3_Frac3.06262.06262.2	interact.pep.xml	LSEDVEQVK		K	K	9	2	1916.6109	1045.5299	1045.5288	523.7722	523.7717	1045.5290	523.7718	-0.0002	0.06230173000000	13.3220	0.0000	0.9578	2	0	46	54	0.0000								true	sp|P61264|STX1B_MOUSE	P61264	STX1B_MOUSE	Stx1b	Syntaxin-1B
2017_01_19_MB1-4_Glyco_rep3_Frac3.06265.06265.3	interact.pep.xml	KIDLSHVTSK		K	C	10	3	1917.5764	1126.6353	1126.6345	376.5524	376.5521	1126.6345	376.5521	0.0000	0.00008862324000	20.5200	12.2050	0.9997	2	0	1699	1708	0.0000								true	sp|P20357|MTAP2_MOUSE	P20357	MTAP2_MOUSE	Map2	Microtubule-associated protein 2
2017_01_19_MB1-4_Glyco_rep3_Frac3.06273.06273.3	interact.pep.xml	LILEKYHDGTK		R	M	11	3	1919.8428	1315.7148	1315.7136	439.5789	439.5785	1315.7135	439.5784	0.0001	0.00009366537000	21.2580	9.3240	0.9991	2	1	69	79	0.0000								false	sp|P16330|CN37_MOUSE	P16330	CN37_MOUSE	Cnp	2',3'-cyclic-nucleotide 3'-phosphodiesterase		sp|P16330-2|CN37_MOUSE
2017_01_19_MB1-4_Glyco_rep3_Frac3.06284.06284.3	interact.pep.xml	LSKQALMEVK	LSKQALM[147]EVK	R	K	10	3	1923.1625	1161.6316	1161.6328	388.2178	388.2182	1161.6426	388.2215	-0.0097	0.13932120000000	13.7570	10.7230	0.7376	2	1	479	488	0.0000	7M(15.9949)							false	sp|P17710-3|HXK1_MOUSE	P17710-3	HXK1_MOUSE	Hk1	Isoform HK1 of Hexokinase-1		sp|P17710-2|HXK1_MOUSE, sp|P17710-4|HXK1_MOUSE, sp|P17710|HXK1_MOUSE
2017_01_19_MB1-4_Glyco_rep3_Frac3.06285.06285.3	interact.pep.xml	VYIASSSGSTAIKK		R	K	14	3	1923.2792	1410.7730	1410.7716	471.2649	471.2645	1410.7717	471.2645	-0.0001	0.00000010626690	21.4010	9.1860	1.0000	2	0	5	18	0.0000								true	sp|Q9JJU8|SH3L1_MOUSE	Q9JJU8	SH3L1_MOUSE	Sh3bgrl	SH3 domain-binding glutamic acid-rich-like protein
2017_01_19_MB1-4_Glyco_rep3_Frac3.06290.06290.2	interact.pep.xml	SLEIEEK		K	I	7	2	1924.1224	846.4344	846.4336	424.2245	424.2241	846.4334	424.2240	0.0001	0.38481320000000	15.1590	12.3220	0.6525	2	0	89	95	0.0000								false	sp|Q6P1F6|2ABA_MOUSE	Q6P1F6	2ABA_MOUSE	Ppp2r2a	Serine/threonine-protein phosphatase 2A 55 kDa regulatory subunit B alpha isoform	Ppp2r2b, Ppp2r2c, Ppp2r2d	sp|Q6ZWR4-2|2ABB_MOUSE, sp|Q6ZWR4-3|2ABB_MOUSE, sp|Q6ZWR4|2ABB_MOUSE, sp|Q8BG02|2ABG_MOUSE, sp|Q925E7|2ABD_MOUSE
2017_01_19_MB1-4_Glyco_rep3_Frac3.06291.06291.2	interact.pep.xml	ANSDTDLVTSESR		R	S	13	2	1924.7390	1393.6351	1393.6333	697.8248	697.8239	1393.6321	697.8233	0.0012	0.00000005664483	28.2070	9.6460	1.0000	2	0	46	58	0.0000								false	sp|Q6I6G8|HECW2_MOUSE	Q6I6G8	HECW2_MOUSE	Hecw2	E3 ubiquitin-protein ligase HECW2		sp|Q6I6G8-2|HECW2_MOUSE
2017_01_19_MB1-4_Glyco_rep3_Frac3.06294.06294.2	interact.pep.xml	ANSDTDLVTSESR		R	S	13	2	1925.0251	1393.6351	1393.6333	697.8248	697.8239	1393.6321	697.8233	0.0012	0.00394003400000	18.1180	7.5800	0.9950	2	0	46	58	0.0000								false	sp|Q6I6G8|HECW2_MOUSE	Q6I6G8	HECW2_MOUSE	Hecw2	E3 ubiquitin-protein ligase HECW2		sp|Q6I6G8-2|HECW2_MOUSE
2017_01_19_MB1-4_Glyco_rep3_Frac3.06299.06299.3	interact.pep.xml	MMTGGFFHK	M[147]M[147]TGGFFHK	K	E	9	3	1927.2437	1086.4636	1086.4618	363.1618	363.1612	1086.4625	363.1614	-0.0007	0.09141131000000	9.6560	0.0000	0.9341	2	0	359	367	0.0000	1M(15.9949), 2M(15.9949)							true	sp|P61922|GABT_MOUSE	P61922	GABT_MOUSE	Abat	4-aminobutyrate aminotransferase, mitochondrial
2017_01_19_MB1-4_Glyco_rep3_Frac3.06300.06300.3	interact.pep.xml	VVMKSYLSGMPECK	VVM[147]KSYLSGM[147]PECK	R	F	14	3	1927.3466	1659.7703	1659.7678	554.2640	554.2632	1659.7668	554.2629	0.0009	0.00000063863130	31.2790	0.0000	1.0000	2	1	200	213	0.0000	10M(15.9949), 13C(57.0215), 3M(15.9949)							true	sp|P84091|AP2M1_MOUSE	P84091	AP2M1_MOUSE	Ap2m1	AP-2 complex subunit mu
2017_01_19_MB1-4_Glyco_rep3_Frac3.06304.06304.2	interact.pep.xml	LHQMIELSSK	LHQM[147]IELSSK	R	A	10	2	1927.6730	1200.6216	1200.6187	601.3181	601.3166	1200.6172	601.3159	0.0014	0.12611540000000	13.0680	7.8020	0.9101	2	0	251	260	0.0000	4M(15.9949)							true	sp|Q8K0U4|HS12A_MOUSE	Q8K0U4	HS12A_MOUSE	Hspa12a	Heat shock 70 kDa protein 12A
2017_01_19_MB1-4_Glyco_rep3_Frac3.06305.06305.3	interact.pep.xml	VKDLMVINR	VKDLM[147]VIN[1817]R	R	S	9	3	1927.7953	2805.2058	2805.1995	936.0759	936.0738	1102.6167	368.5462	1702.5827	0.02895416000000	23.1000	13.1050	0.9599	2	1	223	231	0.0000	5M(15.9949), 8N(1702.5814)	HexNAc-2_Hex-8	4.0164	0.0	VKDLMVInR	23.100548	23.100548	true	sp|Q8BXA5|CLP1L_MOUSE	Q8BXA5	CLP1L_MOUSE	Clptm1l	Cleft lip and palate transmembrane protein 1-like protein
2017_01_19_MB1-4_Glyco_rep3_Frac3.06306.06306.2	interact.pep.xml	LSKQALMEVK	LSKQALM[147]EVK	R	K	10	2	1928.3393	1161.6455	1161.6436	581.8300	581.8291	1161.6426	581.8286	0.0009	0.01080812000000	16.3650	0.0000	0.9426	2	1	479	488	0.0000	7M(15.9949)							false	sp|P17710-3|HXK1_MOUSE	P17710-3	HXK1_MOUSE	Hk1	Isoform HK1 of Hexokinase-1		sp|P17710-2|HXK1_MOUSE, sp|P17710-4|HXK1_MOUSE, sp|P17710|HXK1_MOUSE
2017_01_19_MB1-4_Glyco_rep3_Frac3.06321.06321.2	interact.pep.xml	MMTGGFFHK	M[147]M[147]TGGFFHK	K	E	9	2	1932.1101	1086.4652	1086.4636	544.2399	544.2391	1086.4625	544.2385	0.0011	0.02342880000000	14.0210	0.0000	0.9847	2	0	359	367	0.0000	1M(15.9949), 2M(15.9949)							true	sp|P61922|GABT_MOUSE	P61922	GABT_MOUSE	Abat	4-aminobutyrate aminotransferase, mitochondrial
2017_01_19_MB1-4_Glyco_rep3_Frac3.06324.06324.2	interact.pep.xml	VEQDLAMGTDAEGEK	VEQDLAM[147]GTDAEGEK	R	I	15	2	1932.4017	1607.7041	1607.7007	804.8593	804.8576	1607.6984	804.8565	0.0023	0.06349654000000	11.2890	0.0000	0.9569	2	0	368	382	0.0000	7M(15.9949)							false	sp|O08599|STXB1_MOUSE	O08599	STXB1_MOUSE	Stxbp1	Syntaxin-binding protein 1		sp|O08599-2|STXB1_MOUSE
2017_01_19_MB1-4_Glyco_rep3_Frac3.06327.06327.2	interact.pep.xml	VEQDLAMGTDAEGEK	VEQDLAM[147]GTDAEGEK	R	I	15	2	1933.7457	1607.7041	1607.7006	804.8593	804.8576	1607.6984	804.8565	0.0022	0.02161474000000	13.1610	0.0000	0.9857	2	0	368	382	0.0000	7M(15.9949)							false	sp|O08599|STXB1_MOUSE	O08599	STXB1_MOUSE	Stxbp1	Syntaxin-binding protein 1		sp|O08599-2|STXB1_MOUSE
2017_01_19_MB1-4_Glyco_rep3_Frac3.06329.06329.3	interact.pep.xml	LINYEMSKRPSA	LINYEM[147]SKRPSA	R	-	12	3	1934.4500	1423.7155	1423.7140	475.5791	475.5786	1423.7128	475.5782	0.0012	0.00233480100000	21.0270	9.3090	0.9943	2	1	98	109	0.0000	6M(15.9949)							true	sp|P63030|MPC1_MOUSE	P63030	MPC1_MOUSE	Mpc1	Mitochondrial pyruvate carrier 1
2017_01_19_MB1-4_Glyco_rep3_Frac3.06330.06330.3	interact.pep.xml	SMSTVIRKPEGGFR	SM[147]STVIRKPEGGFR	K	M	14	3	1934.7153	1579.8175	1579.8147	527.6131	527.6122	1579.8140	527.6119	0.0007	0.01200190000000	14.1830	0.0000	0.9738	2	1	575	588	0.0000	2M(15.9949)							false	sp|Q6Q477|AT2B4_MOUSE	Q6Q477	AT2B4_MOUSE	Atp2b4	Plasma membrane calcium-transporting ATPase 4		sp|Q6Q477-2|AT2B4_MOUSE
2017_01_19_MB1-4_Glyco_rep3_Frac3.06333.06333.3	interact.pep.xml	SMSTVIRKPEGGFR	SM[147]STVIRKPEGGFR	K	M	14	3	1935.0526	1579.8175	1579.8147	527.6131	527.6122	1579.8140	527.6119	0.0007	0.00000000300561	43.5240	10.6680	1.0000	2	1	575	588	0.0000	2M(15.9949)							false	sp|Q6Q477|AT2B4_MOUSE	Q6Q477	AT2B4_MOUSE	Atp2b4	Plasma membrane calcium-transporting ATPase 4		sp|Q6Q477-2|AT2B4_MOUSE
2017_01_19_MB1-4_Glyco_rep3_Frac3.06340.06340.3	interact.pep.xml	VKDLMVINR	VKDLM[147]VIN[1655]R	R	S	9	3	1937.0670	2643.1543	2643.1467	882.0587	882.0562	1102.6167	368.5462	1540.5300	0.01291078000000	23.1680	12.6020	0.9777	2	1	223	231	0.0000	5M(15.9949), 8N(1540.5285)	HexNAc-2_Hex-7	4.1088	0.0	VKDLMVInR	23.168034	23.168034	true	sp|Q8BXA5|CLP1L_MOUSE	Q8BXA5	CLP1L_MOUSE	Clptm1l	Cleft lip and palate transmembrane protein 1-like protein
2017_01_19_MB1-4_Glyco_rep3_Frac3.06344.06344.3	interact.pep.xml	LSVNSHFMK	LSVNSHFM[147]K	K	D	9	3	1938.5030	1077.5287	1077.5278	360.1835	360.1832	1077.5276	360.1831	0.0002	0.20143000000000	12.7030	6.7410	0.8567	2	0	98	106	0.0000	8M(15.9949)							true	sp|Q9CR21|ACPM_MOUSE	Q9CR21	ACPM_MOUSE	Ndufab1	Acyl carrier protein, mitochondrial
2017_01_19_MB1-4_Glyco_rep3_Frac3.06350.06350.2	interact.pep.xml	LVEAISR		R	D	7	2	1939.4792	786.4607	786.4604	394.2377	394.2375	786.4599	394.2372	0.0004	0.17012060000000	14.9700	13.1420	0.8790	2	0	378	384	0.0000								true	sp|Q9JHU4|DYHC1_MOUSE	Q9JHU4	DYHC1_MOUSE	Dync1h1	Cytoplasmic dynein 1 heavy chain 1
2017_01_19_MB1-4_Glyco_rep3_Frac3.06355.06355.2	interact.pep.xml	MFDVGGQR	M[147]FDVGGQR	K	S	8	2	1940.3881	924.4137	924.4129	463.2141	463.2137	924.4123	463.2134	0.0006	0.00345939400000	16.3440	0.0000	0.9955	2	0	198	205	0.0000	1M(15.9949)							false	sp|B2RSH2|GNAI1_MOUSE	B2RSH2	GNAI1_MOUSE	Gnai1	Guanine nucleotide-binding protein G(i) subunit alpha-1	Gnai2, Gnai3, Gnal, Gnas, Gnat1, Gnat2, Gnat3	sp|P08752|GNAI2_MOUSE, sp|P20612|GNAT1_MOUSE, sp|P50149|GNAT2_MOUSE, sp|P63094-2|GNAS2_MOUSE, sp|P63094-3|GNAS2_MOUSE, sp|P63094|GNAS2_MOUSE, sp|Q3V3I2|GNAT3_MOUSE, sp|Q6R0H7-4|GNAS1_MOUSE, sp|Q6R0H7|GNAS1_MOUSE, sp|Q8CGK7|GNAL_MOUSE, sp|Q9DC51|GNAI3_MOUSE
2017_01_19_MB1-4_Glyco_rep3_Frac3.06356.06356.2	interact.pep.xml	MFDVGGQR	M[147]FDVGGQR	K	S	8	2	1940.6163	924.4137	924.4129	463.2141	463.2137	924.4123	463.2134	0.0006	0.23240750000000	7.0350	0.0000	0.8297	2	0	198	205	0.0000	1M(15.9949)							false	sp|B2RSH2|GNAI1_MOUSE	B2RSH2	GNAI1_MOUSE	Gnai1	Guanine nucleotide-binding protein G(i) subunit alpha-1	Gnai2, Gnai3, Gnal, Gnas, Gnat1, Gnat2, Gnat3	sp|P08752|GNAI2_MOUSE, sp|P20612|GNAT1_MOUSE, sp|P50149|GNAT2_MOUSE, sp|P63094-2|GNAS2_MOUSE, sp|P63094-3|GNAS2_MOUSE, sp|P63094|GNAS2_MOUSE, sp|Q3V3I2|GNAT3_MOUSE, sp|Q6R0H7-4|GNAS1_MOUSE, sp|Q6R0H7|GNAS1_MOUSE, sp|Q8CGK7|GNAL_MOUSE, sp|Q9DC51|GNAI3_MOUSE
2017_01_19_MB1-4_Glyco_rep3_Frac3.06363.06363.2	interact.pep.xml	ATDELASK	n[43]ATDELASK	M	L	8	2	1942.9511	875.4244	875.4238	438.7195	438.7192	875.4236	438.7191	0.0001	0.05543067000000	13.5250	10.5830	0.9631	2	0	2	9	0.0000	N-term(42.0106)							true	sp|Q9D8Y0|EFHD2_MOUSE	Q9D8Y0	EFHD2_MOUSE	Efhd2	EF-hand domain-containing protein D2
2017_01_19_MB1-4_Glyco_rep3_Frac3.06364.06364.2	interact.pep.xml	EDMAALEK		R	D	8	2	1943.0326	905.4172	905.4177	453.7159	453.7161	905.4164	453.7155	0.0012	0.02774918000000	16.7270	9.5500	0.9822	2	0	423	430	0.0000								false	sp|P68369|TBA1A_MOUSE	P68369	TBA1A_MOUSE	Tuba1a	Tubulin alpha-1A chain	Tuba1b, Tuba1c, Tuba4a	sp|P05213|TBA1B_MOUSE, sp|P68368|TBA4A_MOUSE, sp|P68373|TBA1C_MOUSE
2017_01_19_MB1-4_Glyco_rep3_Frac3.06365.06365.2	interact.pep.xml	SVPIISHSR		K	W	9	2	1943.1141	994.5573	994.5561	498.2859	498.2853	994.5560	498.2853	0.0001	0.05942921000000	13.4040	7.8450	0.9601	2	0	390	398	0.0000								false	sp|Q8CHT1-2|NGEF_MOUSE	Q8CHT1-2	NGEF_MOUSE	Ngef	Isoform 2 of Ephexin-1		sp|Q8CHT1|NGEF_MOUSE
2017_01_19_MB1-4_Glyco_rep3_Frac3.06374.06374.3	interact.pep.xml	SVLVSAGNVKR		K	E	11	3	1945.5247	1128.6624	1128.6597	377.2281	377.2272	1128.6614	377.2277	-0.0017	0.00000263347800	22.0660	9.3470	1.0000	2	0	2093	2103	0.0000								true	sp|Q9JHU4|DYHC1_MOUSE	Q9JHU4	DYHC1_MOUSE	Dync1h1	Cytoplasmic dynein 1 heavy chain 1
2017_01_19_MB1-4_Glyco_rep3_Frac3.06375.06375.3	interact.pep.xml	DLNISEDR	DLN[1330]ISEDR	R	M	8	3	1945.7902	2176.8800	2176.8765	726.6339	726.6328	960.4512	321.1577	1216.4252	0.07829787000000	9.9250	0.0000	0.9580	2	0	360	367	0.0000	3N(1216.4229)	HexNAc-2_Hex-5	1.5905	1.7811553761206436E-4	DLNISEDR	9.535714	9.92505	true	sp|Q99PH1|LRRC4_MOUSE	Q99PH1	LRRC4_MOUSE	Lrrc4	Leucine-rich repeat-containing protein 4
2017_01_19_MB1-4_Glyco_rep3_Frac3.06377.06377.3	interact.pep.xml	SVLVSAGNVKR		K	E	11	3	1946.0365	1128.6624	1128.6597	377.2281	377.2272	1128.6614	377.2277	-0.0017	0.00000000000336	54.2650	15.1610	1.0000	2	0	2093	2103	0.0000								true	sp|Q9JHU4|DYHC1_MOUSE	Q9JHU4	DYHC1_MOUSE	Dync1h1	Cytoplasmic dynein 1 heavy chain 1
2017_01_19_MB1-4_Glyco_rep3_Frac3.06378.06378.3	interact.pep.xml	DLNISEDR	DLN[1330]ISEDR	R	M	8	3	1946.5812	2176.8800	2176.8765	726.6339	726.6328	960.4512	321.1577	1216.4252	0.00258258700000	25.4840	18.2530	0.9986	2	0	360	367	0.0000	3N(1216.4229)	HexNAc-2_Hex-5	3.4981	0.0	DLnISEDR	25.484333	25.484333	true	sp|Q99PH1|LRRC4_MOUSE	Q99PH1	LRRC4_MOUSE	Lrrc4	Leucine-rich repeat-containing protein 4
2017_01_19_MB1-4_Glyco_rep3_Frac3.06383.06383.3	interact.pep.xml	VKDLMVINR	VKDLM[147]VIN[1493]R	R	S	9	3	1947.9101	2481.0977	2481.0940	828.0398	828.0386	1102.6167	368.5462	1378.4772	0.00654553300000	23.0590	11.8480	0.9864	2	1	223	231	0.0000	5M(15.9949), 8N(1378.4757)	HexNAc-2_Hex-6	4.0355	0.0	VKDLMVInR	23.059875	23.059875	true	sp|Q8BXA5|CLP1L_MOUSE	Q8BXA5	CLP1L_MOUSE	Clptm1l	Cleft lip and palate transmembrane protein 1-like protein
2017_01_19_MB1-4_Glyco_rep3_Frac3.06385.06385.5	interact.pep.xml	QLFNSHDKTMSGHLTGPQAR	QLFNSHDKTM[147]SGHLTGPQAR	R	T	20	5	1948.5400	2240.0790	2240.0754	449.0231	449.0224	2240.0754	449.0224	0.0000	0.06773658000000	13.0630	9.1770	0.8339	2	1	227	246	0.0000	10M(15.9949)							false	sp|Q9Z0R4|ITSN1_MOUSE	Q9Z0R4	ITSN1_MOUSE	Itsn1	Intersectin-1		sp|Q9Z0R4-2|ITSN1_MOUSE
2017_01_19_MB1-4_Glyco_rep3_Frac3.06386.06386.4	interact.pep.xml	QLFNSHDKTMSGHLTGPQAR	QLFNSHDKTM[147]SGHLTGPQAR	R	T	20	4	1948.8055	2240.0800	2240.0762	561.0273	561.0263	2240.0754	561.0261	0.0007	0.01061696000000	15.3960	0.0000	0.9633	2	1	227	246	0.0000	10M(15.9949)							false	sp|Q9Z0R4|ITSN1_MOUSE	Q9Z0R4	ITSN1_MOUSE	Itsn1	Intersectin-1		sp|Q9Z0R4-2|ITSN1_MOUSE
2017_01_19_MB1-4_Glyco_rep3_Frac3.06388.06388.3	interact.pep.xml	LTQYIDGQGRPR		R	T	12	3	1949.0325	1402.7332	1402.7312	468.5850	468.5843	1402.7316	468.5845	-0.0003	0.01858605000000	14.2100	9.5430	0.9609	2	1	498	509	0.0000								false	sp|P28652|KCC2B_MOUSE	P28652	KCC2B_MOUSE	Camk2b	Calcium/calmodulin-dependent protein kinase type II subunit beta	Camk2g	sp|Q923T9-2|KCC2G_MOUSE, sp|Q923T9-3|KCC2G_MOUSE, sp|Q923T9|KCC2G_MOUSE
2017_01_19_MB1-4_Glyco_rep3_Frac3.06396.06396.2	interact.pep.xml	SVLVSAGNVKR		K	E	11	2	1950.6450	1128.6627	1128.6598	565.3386	565.3372	1128.6614	565.3380	-0.0015	0.01077754000000	16.9310	8.5840	0.9912	2	0	2093	2103	0.0000								true	sp|Q9JHU4|DYHC1_MOUSE	Q9JHU4	DYHC1_MOUSE	Dync1h1	Cytoplasmic dynein 1 heavy chain 1
2017_01_19_MB1-4_Glyco_rep3_Frac3.06402.06402.3	interact.pep.xml	RLNRPLTLSEK		K	I	11	3	1952.9521	1325.7793	1325.7778	442.9337	442.9332	1325.7778	442.9332	0.0000	0.00005076053000	26.1860	11.0660	0.9994	2	1	58	68	0.0000								true	sp|Q99KI0|ACON_MOUSE	Q99KI0	ACON_MOUSE	Aco2	Aconitate hydratase, mitochondrial
2017_01_19_MB1-4_Glyco_rep3_Frac3.06403.06403.3	interact.pep.xml	QGHIYMEMNFTNK	QGHIYM[147]EM[147]NFTNK	R	A	13	3	1953.1023	1643.7112	1643.7075	548.9110	548.9098	1643.7070	548.9096	0.0004	0.00973306900000	17.5470	8.8090	0.9930	2	0	747	759	0.0000	6M(15.9949), 8M(15.9949)							false	sp|Q9DBG3-2|AP2B1_MOUSE	Q9DBG3-2	AP2B1_MOUSE	Ap2b1	Isoform 2 of AP-2 complex subunit beta		sp|Q9DBG3|AP2B1_MOUSE
2017_01_19_MB1-4_Glyco_rep3_Frac3.06404.06404.4	interact.pep.xml	TEDLTEGNKSISENATATTEPK	TEDLTEGN[2873]KSISENATATTEPK	K	M	22	4	1953.1853	5093.0566	5093.0566	1274.2714	1274.2714	2335.1025	584.7829	2757.9541	0.00381206100000	27.7460	11.3200	0.8970	2	1	520	541	0.0000	8N(2759.0048)	HexNAc-8_Hex-7	-3.5247	0.002172338884866039	TEDLTEGnKSISEnATATTEPK	27.746487	27.746487	false	sp|Q8C341-2|SUCO_MOUSE	Q8C341-2	SUCO_MOUSE	Suco	Isoform 2 of SUN domain-containing ossification factor		sp|Q8C341|SUCO_MOUSE
2017_01_19_MB1-4_Glyco_rep3_Frac3.06414.06414.3	interact.pep.xml	LDHLAEKFR		R	Q	9	3	1956.1988	1127.6096	1127.6084	376.8771	376.8767	1127.6086	376.8768	-0.0002	0.00093240140000	23.1310	16.1430	0.9970	2	1	392	400	0.0000								false	sp|Q7TPR4|ACTN1_MOUSE	Q7TPR4	ACTN1_MOUSE	Actn1	Alpha-actinin-1	Actn4	sp|P57780|ACTN4_MOUSE
2017_01_19_MB1-4_Glyco_rep3_Frac3.06421.06421.3	interact.pep.xml	NMTEIFRR	N[1330]M[147]TEIFRR	R	A	8	3	1957.6918	2297.9658	2297.9585	766.9959	766.9934	1081.5337	361.5185	1216.4248	0.17968010000000	10.4820	0.0000	0.9042	2	0	692	699	0.0000	2M(15.9949), 1N(1216.4229)	HexNAc-2_Hex-5	2.7507	1.7811553761206436E-4	nMTEIFRR	10.482072	10.482072	true	sp|Q3UHD1|AGRB1_MOUSE	Q3UHD1	AGRB1_MOUSE	Adgrb1	Adhesion G protein-coupled receptor B1
2017_01_19_MB1-4_Glyco_rep3_Frac3.06431.06431.2	interact.pep.xml	IIAPPER		K	K	7	2	1961.0525	794.4658	794.4644	398.2402	398.2395	794.4650	398.2398	-0.0006	0.04377739000000	13.9350	6.5460	0.9718	2	0	329	335	0.0000								false	sp|P63260|ACTG_MOUSE	P63260	ACTG_MOUSE	Actg1	Actin, cytoplasmic 2	Acta1, Acta2, Actb, Actbl2, Actc1, Actg2	sp|P60710|ACTB_MOUSE, sp|P62737|ACTA_MOUSE, sp|P63268|ACTH_MOUSE, sp|P68033|ACTC_MOUSE, sp|P68134|ACTS_MOUSE, sp|Q8BFZ3|ACTBL_MOUSE
2017_01_19_MB1-4_Glyco_rep3_Frac3.06433.06433.2	interact.pep.xml	LLVSASQDGK		R	L	10	2	1961.2164	1016.5519	1016.5497	509.2832	509.2821	1016.5502	509.2824	-0.0004	0.00024434310000	21.9480	11.8050	1.0000	2	0	69	78	0.0000								false	sp|P62874|GBB1_MOUSE	P62874	GBB1_MOUSE	Gnb1	Guanine nucleotide-binding protein G(I)/G(S)/G(T) subunit beta-1	Gnb2, Gnb3, Gnb4	sp|P29387|GBB4_MOUSE, sp|P62880|GBB2_MOUSE, sp|Q61011|GBB3_MOUSE
2017_01_19_MB1-4_Glyco_rep3_Frac3.06434.06434.2	interact.pep.xml	LDHLAEKFR		R	Q	9	2	1961.3377	1127.6112	1127.6091	564.8129	564.8118	1127.6086	564.8116	0.0004	0.00011556400000	20.2520	14.8330	1.0000	2	1	392	400	0.0000								false	sp|Q7TPR4|ACTN1_MOUSE	Q7TPR4	ACTN1_MOUSE	Actn1	Alpha-actinin-1	Actn4	sp|P57780|ACTN4_MOUSE
2017_01_19_MB1-4_Glyco_rep3_Frac3.06436.06436.2	interact.pep.xml	MNEDGLTPEQR		K	V	11	2	1961.5009	1288.5751	1288.5721	645.2948	645.2933	1288.5717	645.2931	0.0004	0.00023713740000	16.0000	0.0000	1.0000	2	0	140	150	0.0000								true	sp|P62761|VISL1_MOUSE	P62761	VISL1_MOUSE	Vsnl1	Visinin-like protein 1
2017_01_19_MB1-4_Glyco_rep3_Frac3.06444.06444.3	interact.pep.xml	IIACDGGGGALGHPK	IIACDGGGGALGHPK	R	V	15	3	1964.0492	1421.7102	1421.7080	474.9107	474.9099	1421.7085	474.9101	-0.0004	0.00000000000004	43.5830	11.4410	1.0000	2	0	76	90	0.0000	4C(57.0215)							true	sp|P52503|NDUS6_MOUSE	P52503	NDUS6_MOUSE	Ndufs6	NADH dehydrogenase [ubiquinone] iron-sulfur protein 6, mitochondrial
2017_01_19_MB1-4_Glyco_rep3_Frac3.06451.06451.2	interact.pep.xml	HYGGLTGLNK		R	A	10	2	1965.0865	1058.5521	1058.5508	530.2833	530.2827	1058.5508	530.2827	0.0000	0.00000003593764	33.8660	14.3710	1.0000	2	0	91	100	0.0000								false	sp|Q9DBJ1|PGAM1_MOUSE	Q9DBJ1	PGAM1_MOUSE	Pgam1	Phosphoglycerate mutase 1	Pgam2	sp|O70250|PGAM2_MOUSE
2017_01_19_MB1-4_Glyco_rep3_Frac3.06459.06459.4	interact.pep.xml	GPCSHLCLINHNR	GPCSHLCLINHN[1330]R	R	S	13	4	1967.6012	2793.1640	2793.1594	699.2983	699.2971	1576.7351	395.1911	1216.4243	0.02619691000000	12.8270	0.0000	0.9318	2	0	1538	1550	0.0000	3C(57.0215), 7C(57.0215), 12N(1216.4229)	HexNAc-2_Hex-5	2.0570	1.7811553761206436E-4	GPCSHLCLINHnR	12.827571	12.827571	true	sp|Q9JI18|LRP1B_MOUSE	Q9JI18	LRP1B_MOUSE	Lrp1b	Low-density lipoprotein receptor-related protein 1B
2017_01_19_MB1-4_Glyco_rep3_Frac3.06460.06460.3	interact.pep.xml	KISPFEHQTYCQR	KISPFEHQTYCQR	K	T	13	3	1967.7015	1692.8081	1692.8038	565.2766	565.2752	1692.8042	565.2753	-0.0003	0.00146554700000	21.8360	9.2110	0.9988	2	0	53	65	0.0000	11C(57.0215)							false	sp|P63085|MK01_MOUSE	P63085	MK01_MOUSE	Mapk1	Mitogen-activated protein kinase 1	Mapk3	sp|Q63844|MK03_MOUSE
2017_01_19_MB1-4_Glyco_rep3_Frac3.06463.06463.3	interact.pep.xml	GPCSHLCLINHNR	GPCSHLCLINHN[1330]R	R	S	13	3	1967.9858	2793.1650	2793.1580	932.0623	932.0599	1576.7351	526.5856	1216.4228	0.09231027000000	13.6390	0.0000	0.9518	2	0	1538	1550	0.0000	3C(57.0215), 7C(57.0215), 12N(1216.4229)	HexNAc-2_Hex-5	6.5295	0.0	GPCSHLCLINHnR	13.639703	13.639703	true	sp|Q9JI18|LRP1B_MOUSE	Q9JI18	LRP1B_MOUSE	Lrp1b	Low-density lipoprotein receptor-related protein 1B
2017_01_19_MB1-4_Glyco_rep3_Frac3.06464.06464.3	interact.pep.xml	GPCSHLCLINHNR	GPCSHLCLINHN[1006]R	R	S	13	3	1968.0817	2469.0590	2469.0542	824.0269	824.0253	1576.7351	526.5856	892.3190	0.00178340400000	21.4950	8.4540	0.9940	2	0	1538	1550	0.0000	3C(57.0215), 7C(57.0215), 12N(892.3172)	HexNAc-2_Hex-3	1.8265	1.7811553761206436E-4	GPCSHLCLINHnR	21.495604	21.495604	true	sp|Q9JI18|LRP1B_MOUSE	Q9JI18	LRP1B_MOUSE	Lrp1b	Low-density lipoprotein receptor-related protein 1B
2017_01_19_MB1-4_Glyco_rep3_Frac3.06465.06465.3	interact.pep.xml	GPCSHLCLINHNR	GPCSHLCLINHN[1168]R	R	S	13	3	1968.6264	2631.1152	2631.1094	878.0457	878.0437	1576.7351	526.5856	1054.3742	0.00315137300000	19.5060	0.0000	0.9950	2	0	1538	1550	0.0000	3C(57.0215), 7C(57.0215), 12N(1054.3701)	HexNAc-2_Hex-4	0.6988	2.1981886925173658E-4	GPCSHLCLINHNR	18.080397	19.506924	true	sp|Q9JI18|LRP1B_MOUSE	Q9JI18	LRP1B_MOUSE	Lrp1b	Low-density lipoprotein receptor-related protein 1B
2017_01_19_MB1-4_Glyco_rep3_Frac3.06472.06472.2	interact.pep.xml	EGEEVMFK	EGEEVM[147]FK	R	T	8	2	1970.2602	983.4282	983.4274	492.7214	492.7210	983.4269	492.7207	0.0004	0.15803380000000	9.7050	0.0000	0.8876	2	0	1678	1685	0.0000	6M(15.9949)							true	sp|Q9JHU4|DYHC1_MOUSE	Q9JHU4	DYHC1_MOUSE	Dync1h1	Cytoplasmic dynein 1 heavy chain 1
2017_01_19_MB1-4_Glyco_rep3_Frac3.06477.06477.3	interact.pep.xml	IARDEGSKAFFK		K	G	12	3	1971.4641	1367.7212	1367.7186	456.9143	456.9135	1367.7196	456.9138	-0.0009	0.00000009857112	41.5900	11.7010	1.0000	2	2	261	272	0.0000								true	sp|P51881|ADT2_MOUSE	P51881	ADT2_MOUSE	Slc25a5	ADP/ATP translocase 2
2017_01_19_MB1-4_Glyco_rep3_Frac3.06478.06478.4	interact.pep.xml	GPCSHLCLINHNR	GPCSHLCLINHN[1168]R	R	S	13	4	1971.5616	2631.1091	2631.1050	658.7846	658.7835	1576.7351	395.1911	1054.3698	0.00011531820000	19.7620	10.7430	0.9949	2	0	1538	1550	0.0000	3C(57.0215), 7C(57.0215), 12N(1054.3701)	HexNAc-2_Hex-4	3.9869	0.0	GPCSHLCLINHnR	19.762539	19.762539	true	sp|Q9JI18|LRP1B_MOUSE	Q9JI18	LRP1B_MOUSE	Lrp1b	Low-density lipoprotein receptor-related protein 1B
2017_01_19_MB1-4_Glyco_rep3_Frac3.06480.06480.3	interact.pep.xml	VDASDEDRISEVR		R	K	13	3	1972.5920	1489.7034	1489.7015	497.5751	497.5744	1489.7008	497.5742	0.0007	0.00240574700000	19.9750	9.4100	0.9941	2	1	108	120	0.0000								true	sp|Q8CHC4|SYNJ1_MOUSE	Q8CHC4	SYNJ1_MOUSE	Synj1	Synaptojanin-1
2017_01_19_MB1-4_Glyco_rep3_Frac3.06483.06483.2	interact.pep.xml	HFNLPSK		R	T	7	2	1972.8777	841.4455	841.4449	421.7300	421.7297	841.4446	421.7296	0.0002	0.00763396300000	16.9690	7.1920	0.9927	2	0	489	495	0.0000								false	sp|Q3UUG6|TBC24_MOUSE	Q3UUG6	TBC24_MOUSE	Tbc1d24	TBC1 domain family member 24		sp|Q3UUG6-2|TBC24_MOUSE
2017_01_19_MB1-4_Glyco_rep3_Frac3.06488.06488.3	interact.pep.xml	AKEEQELQDIQSR		K	S	13	3	1973.9777	1572.7761	1572.7749	525.2660	525.2656	1572.7743	525.2654	0.0006	0.00000001308700	33.8470	13.0780	1.0000	2	1	248	260	0.0000								false	sp|P35803-3|GPM6B_MOUSE	P35803-3	GPM6B_MOUSE	Gpm6b	Isoform 3 of Neuronal membrane glycoprotein M6-b		sp|P35803-8|GPM6B_MOUSE, sp|P35803|GPM6B_MOUSE
2017_01_19_MB1-4_Glyco_rep3_Frac3.06493.06493.2	interact.pep.xml	IVELMGR	IVELM[147]GR	R	E	7	2	1975.3899	832.4480	832.4475	417.2313	417.2310	832.4476	417.2311	-0.0001	0.04745768000000	15.7510	10.6750	0.9691	2	0	573	579	0.0000	5M(15.9949)							true	sp|Q64521|GPDM_MOUSE	Q64521	GPDM_MOUSE	Gpd2	Glycerol-3-phosphate dehydrogenase, mitochondrial
2017_01_19_MB1-4_Glyco_rep3_Frac3.06499.06499.3	interact.pep.xml	LAQQHAAAAAAAAAATNQQGSAK		K	N	23	3	1977.0792	2120.0789	2120.0750	707.7002	707.6989	2120.0723	707.6980	0.0026	0.00259417900000	18.8440	0.0000	0.9980	2	0	103	125	0.0000								true	sp|Q8BHJ5|TBL1R_MOUSE	Q8BHJ5	TBL1R_MOUSE	Tbl1xr1	F-box-like/WD repeat-containing protein TBL1XR1
2017_01_19_MB1-4_Glyco_rep3_Frac3.06502.06502.3	interact.pep.xml	LAQQHAAAAAAAAAATNQQGSAK		K	N	23	3	1977.3651	2120.0789	2120.0750	707.7002	707.6989	2120.0723	707.6980	0.0026	0.00000000011383	51.2750	10.4590	1.0000	2	0	103	125	0.0000								true	sp|Q8BHJ5|TBL1R_MOUSE	Q8BHJ5	TBL1R_MOUSE	Tbl1xr1	F-box-like/WD repeat-containing protein TBL1XR1
2017_01_19_MB1-4_Glyco_rep3_Frac3.06512.06512.2	interact.pep.xml	HSVGVVIGR		R	S	9	2	1980.7015	922.5362	922.5350	462.2754	462.2748	922.5349	462.2747	0.0001	0.00002532212000	26.8860	11.3420	1.0000	2	0	333	341	0.0000								true	sp|Q3U0V1|FUBP2_MOUSE	Q3U0V1	FUBP2_MOUSE	Khsrp	Far upstream element-binding protein 2
2017_01_19_MB1-4_Glyco_rep3_Frac3.06514.06514.3	interact.pep.xml	AEDADMRNELEEMQR	n[43]AEDADM[147]RNELEEM[147]QR	M	R	15	3	1980.9354	1909.7816	1909.7786	637.6011	637.6001	1909.7781	637.6000	0.0004	0.00019286360000	21.3590	0.0000	0.9987	2	1	2	16	0.0000	13M(15.9949), 6M(15.9949), N-term(42.0106)							false	sp|P60879|SNP25_MOUSE	P60879	SNP25_MOUSE	Snap25	Synaptosomal-associated protein 25		sp|P60879-2|SNP25_MOUSE
2017_01_19_MB1-4_Glyco_rep3_Frac3.06517.06517.2	interact.pep.xml	LILEKYHDGTK		R	M	11	2	1981.3907	1315.7170	1315.7148	658.8658	658.8647	1315.7135	658.8640	0.0013	0.09555423000000	11.5790	0.0000	0.6677	2	1	69	79	0.0000								false	sp|P16330|CN37_MOUSE	P16330	CN37_MOUSE	Cnp	2',3'-cyclic-nucleotide 3'-phosphodiesterase		sp|P16330-2|CN37_MOUSE
2017_01_19_MB1-4_Glyco_rep3_Frac3.06519.06519.2	interact.pep.xml	AKEEQELQDIQSR		K	S	13	2	1982.0213	1572.7788	1572.7756	787.3967	787.3951	1572.7743	787.3944	0.0013	0.00069582530000	23.1300	0.0000	0.9973	2	1	248	260	0.0000								false	sp|P35803-3|GPM6B_MOUSE	P35803-3	GPM6B_MOUSE	Gpm6b	Isoform 3 of Neuronal membrane glycoprotein M6-b		sp|P35803-8|GPM6B_MOUSE, sp|P35803|GPM6B_MOUSE
2017_01_19_MB1-4_Glyco_rep3_Frac3.06520.06520.2	interact.pep.xml	LILEKYHDGTK		R	M	11	2	1982.1037	1315.7170	1315.7148	658.8658	658.8647	1315.7135	658.8640	0.0013	0.03445483000000	15.3510	0.0000	0.8670	2	1	69	79	0.0000								false	sp|P16330|CN37_MOUSE	P16330	CN37_MOUSE	Cnp	2',3'-cyclic-nucleotide 3'-phosphodiesterase		sp|P16330-2|CN37_MOUSE
2017_01_19_MB1-4_Glyco_rep3_Frac3.06521.06521.2	interact.pep.xml	TTITTTTSSSTTVGSAR		R	A	17	2	1982.7333	1670.8363	1670.8335	836.4254	836.4240	1670.8323	836.4234	0.0012	0.00147400800000	17.8260	0.0000	0.9983	2	0	8	24	0.0000								true	sp|O35682|MYADM_MOUSE	O35682	MYADM_MOUSE	Myadm	Myeloid-associated differentiation marker
2017_01_19_MB1-4_Glyco_rep3_Frac3.06522.06522.2	interact.pep.xml	AKEEQELQDIQSR		K	S	13	2	1982.8159	1572.7788	1572.7756	787.3967	787.3951	1572.7743	787.3944	0.0013	0.10507520000000	11.4140	0.0000	0.6436	2	1	248	260	0.0000								false	sp|P35803-3|GPM6B_MOUSE	P35803-3	GPM6B_MOUSE	Gpm6b	Isoform 3 of Neuronal membrane glycoprotein M6-b		sp|P35803-8|GPM6B_MOUSE, sp|P35803|GPM6B_MOUSE
2017_01_19_MB1-4_Glyco_rep3_Frac3.06524.06524.3	interact.pep.xml	GPLPLSSQHR		R	G	10	3	1983.5209	1090.5898	1090.5890	364.5372	364.5369	1090.5883	364.5367	0.0007	0.00970317800000	18.5870	0.0000	0.9932	2	0	93	102	0.0000								true	sp|Q8K310|MATR3_MOUSE	Q8K310	MATR3_MOUSE	Matr3	Matrin-3
2017_01_19_MB1-4_Glyco_rep3_Frac3.06525.06525.3	interact.pep.xml	LILEKYHDGTK		R	M	11	3	1983.7862	1315.7148	1315.7140	439.5789	439.5786	1315.7135	439.5784	0.0004	0.00000882930100	17.2090	0.0000	0.9997	2	1	69	79	0.0000								false	sp|P16330|CN37_MOUSE	P16330	CN37_MOUSE	Cnp	2',3'-cyclic-nucleotide 3'-phosphodiesterase		sp|P16330-2|CN37_MOUSE
2017_01_19_MB1-4_Glyco_rep3_Frac3.06528.06528.2	interact.pep.xml	GPLPLSSQHR		R	G	10	2	1984.1297	1090.5896	1090.5891	546.3021	546.3018	1090.5883	546.3014	0.0008	0.00725688400000	16.0570	0.0000	0.9929	2	0	93	102	0.0000								true	sp|Q8K310|MATR3_MOUSE	Q8K310	MATR3_MOUSE	Matr3	Matrin-3
2017_01_19_MB1-4_Glyco_rep3_Frac3.06533.06533.2	interact.pep.xml	DNPLNEGTDAAR		K	A	12	2	1985.6017	1271.5770	1271.5750	636.7958	636.7948	1271.5741	636.7943	0.0008	0.00000551124900	29.5350	6.6260	1.0000	2	0	137	148	0.0000								false	sp|O55100-2|SNG1_MOUSE	O55100-2	SNG1_MOUSE	Syngr1	Isoform 1B of Synaptogyrin-1		sp|O55100|SNG1_MOUSE
2017_01_19_MB1-4_Glyco_rep3_Frac3.06550.06550.3	interact.pep.xml	GIPHLVTHDAR		K	T	11	3	1989.7034	1214.6460	1214.6500	405.8893	405.8906	1214.6519	405.8912	-0.0018	0.00312262400000	17.2870	16.5500	0.9977	2	0	135	145	0.0000								true	sp|P62702|RS4X_MOUSE	P62702	RS4X_MOUSE	Rps4x	40S ribosomal protein S4, X isoform
2017_01_19_MB1-4_Glyco_rep3_Frac3.06554.06554.2	interact.pep.xml	LPQLNSK		R	D	7	2	1990.0907	798.4625	798.4598	400.2385	400.2372	798.4599	400.2372	-0.0001	0.01235051000000	14.0870	13.5690	0.9904	2	0	299	305	0.0000								false	sp|Q8BGT8|PHIPL_MOUSE	Q8BGT8	PHIPL_MOUSE	Phyhipl	Phytanoyl-CoA hydroxylase-interacting protein-like	Ccnb2	sp|P30276|CCNB2_MOUSE
2017_01_19_MB1-4_Glyco_rep3_Frac3.06555.06555.3	interact.pep.xml	NHSLAFVGTK	N[1330]HSLAFVGTK	K	S	10	3	1990.1880	2288.9973	2288.9922	764.0064	764.0047	1072.5664	358.5294	1216.4257	0.00002763759000	29.7340	8.0250	0.9999	2	0	441	450	0.0000	1N(1216.4229)	HexNAc-2_Hex-5	3.3049	0.0	nHSLAFVGTK	29.734426	28.32637	true	sp|Q80UG2|PLXA4_MOUSE	Q80UG2	PLXA4_MOUSE	Plxna4	Plexin-A4
2017_01_19_MB1-4_Glyco_rep3_Frac3.06557.06557.2	interact.pep.xml	IPDEELR		K	Q	7	2	1991.2701	870.4457	870.4448	436.2301	436.2297	870.4446	436.2296	0.0001	0.08365654000000	13.8100	8.2890	0.9413	2	0	178	184	0.0000								false	sp|Q62420|SH3G2_MOUSE	Q62420	SH3G2_MOUSE	Sh3gl2	Endophilin-A1	Sh3gl1	sp|Q62419|SH3G1_MOUSE
2017_01_19_MB1-4_Glyco_rep3_Frac3.06586.06586.3	interact.pep.xml	VKDLMVINR	VKDLM[147]VIN[1817]R	R	S	9	3	1998.8589	2805.2002	2805.2002	936.0740	936.0740	1102.6167	368.5462	1702.5835	0.01207282000000	22.9920	11.1130	0.9828	2	1	223	231	0.0000	5M(15.9949), 8N(1702.5814)	HexNAc-2_Hex-8	3.5159	0.0	VKDLMVInR	22.992893	22.992893	true	sp|Q8BXA5|CLP1L_MOUSE	Q8BXA5	CLP1L_MOUSE	Clptm1l	Cleft lip and palate transmembrane protein 1-like protein
2017_01_19_MB1-4_Glyco_rep3_Frac3.06589.06589.3	interact.pep.xml	ISALEGYRGQR		K	V	11	3	1999.7536	1248.6594	1248.6573	417.2271	417.2264	1248.6573	417.2264	0.0000	0.03434153000000	16.2410	9.6440	0.9273	2	1	128	138	0.0000								true	sp|Q8BP47|SYNC_MOUSE	Q8BP47	SYNC_MOUSE	NARS1	Asparagine--tRNA ligase, cytoplasmic
2017_01_19_MB1-4_Glyco_rep3_Frac3.06598.06598.3	interact.pep.xml	GLCGAIHSSVAK	GLCGAIHSSVAK	R	Q	12	3	2002.0242	1198.6147	1198.6136	400.5455	400.5451	1198.6128	400.5449	0.0008	0.00000228402900	25.3000	7.9790	1.0000	2	0	101	112	0.0000	3C(57.0215)							true	sp|Q91VR2|ATPG_MOUSE	Q91VR2	ATPG_MOUSE	Atp5f1c	ATP synthase subunit gamma, mitochondrial
2017_01_19_MB1-4_Glyco_rep3_Frac3.06600.06600.2	interact.pep.xml	LSHPNIIK		R	L	8	2	2002.3924	920.5458	920.5448	461.2802	461.2797	920.5443	461.2794	0.0004	0.00044756520000	20.5410	9.6590	0.9999	2	0	92	99	0.0000								true	sp|P08414|KCC4_MOUSE	P08414	KCC4_MOUSE	Camk4	Calcium/calmodulin-dependent protein kinase type IV
2017_01_19_MB1-4_Glyco_rep3_Frac3.06601.06601.2	interact.pep.xml	STVAQLVKR		R	L	9	2	2002.4842	1000.6050	1000.6032	501.3098	501.3089	1000.6029	501.3087	0.0003	0.00037008650000	24.5900	12.1450	0.9999	2	0	254	262	0.0000								true	sp|Q03265|ATPA_MOUSE	Q03265	ATPA_MOUSE	Atp5f1a	ATP synthase subunit alpha, mitochondrial
2017_01_19_MB1-4_Glyco_rep3_Frac3.06602.06602.3	interact.pep.xml	VKDLMVINR	VKDLM[147]VIN[1655]R	R	S	9	3	2002.5664	2643.1548	2643.1472	882.0589	882.0563	1102.6167	368.5462	1540.5305	0.05296634000000	16.6040	0.0000	0.9080	2	1	223	231	0.0000	5M(15.9949), 8N(1540.5285)	HexNAc-2_Hex-7	3.4392	0.0	VKDLMVInR	16.604816	16.604816	true	sp|Q8BXA5|CLP1L_MOUSE	Q8BXA5	CLP1L_MOUSE	Clptm1l	Cleft lip and palate transmembrane protein 1-like protein
2017_01_19_MB1-4_Glyco_rep3_Frac3.06603.06603.2	interact.pep.xml	VIMITGDNK	VIM[147]ITGDNK	R	G	9	2	2003.1072	1005.5186	1005.5173	503.7666	503.7659	1005.5164	503.7655	0.0009	0.00015130990000	19.1800	8.4500	1.0000	2	0	620	628	0.0000	3M(15.9949)							false	sp|O55143|AT2A2_MOUSE	O55143	AT2A2_MOUSE	Atp2a2	Sarcoplasmic/endoplasmic reticulum calcium ATPase 2	Atp2a1	sp|O55143-2|AT2A2_MOUSE, sp|Q8R429|AT2A1_MOUSE
2017_01_19_MB1-4_Glyco_rep3_Frac3.06604.06604.2	interact.pep.xml	DGLAEEVQR		R	L	9	2	2003.1896	1015.4955	1015.4937	508.7550	508.7541	1015.4934	508.7540	0.0002	0.04833890000000	20.6620	12.9090	0.9685	2	0	169	177	0.0000								true	sp|P46660|AINX_MOUSE	P46660	AINX_MOUSE	Ina	Alpha-internexin
2017_01_19_MB1-4_Glyco_rep3_Frac3.06606.06606.2	interact.pep.xml	GLCGAIHSSVAK	GLCGAIHSSVAK	R	Q	12	2	2003.3530	1198.6158	1198.6129	600.3152	600.3137	1198.6128	600.3137	0.0001	0.00000000000102	40.5340	10.8600	1.0000	2	0	101	112	0.0000	3C(57.0215)							true	sp|Q91VR2|ATPG_MOUSE	Q91VR2	ATPG_MOUSE	Atp5f1c	ATP synthase subunit gamma, mitochondrial
2017_01_19_MB1-4_Glyco_rep3_Frac3.06607.06607.2	interact.pep.xml	NMEEEVAITR	NM[147]EEEVAITR	R	I	10	2	2003.4746	1206.5582	1206.5557	604.2864	604.2851	1206.5549	604.2847	0.0007	0.00065350650000	22.2390	8.2860	0.9997	2	0	935	944	0.0000	2M(15.9949)							false	sp|Q60597-3|ODO1_MOUSE	Q60597-3	ODO1_MOUSE	Ogdh	Isoform 3 of 2-oxoglutarate dehydrogenase, mitochondrial		sp|Q60597-2|ODO1_MOUSE, sp|Q60597-4|ODO1_MOUSE, sp|Q60597|ODO1_MOUSE
2017_01_19_MB1-4_Glyco_rep3_Frac3.06612.06612.3	interact.pep.xml	RGDGADPEGEGVTLQR		R	N	16	3	2005.1010	1655.7887	1655.7866	552.9368	552.9361	1655.7863	552.9360	0.0003	0.00000000000049	38.5890	6.2340	1.0000	2	0	34	49	0.0000								true	sp|Q9Z127|LAT1_MOUSE	Q9Z127	LAT1_MOUSE	Slc7a5	Large neutral amino acids transporter small subunit 1
2017_01_19_MB1-4_Glyco_rep3_Frac3.06620.06620.3	interact.pep.xml	VKDLMVINR	VKDLM[147]VIN[1655]R	R	S	9	3	2007.4654	2643.1562	2643.1472	882.0593	882.0563	1102.6167	368.5462	1540.5305	0.00435772900000	18.1500	12.7070	0.9916	2	1	223	231	0.0000	5M(15.9949), 8N(1540.5285)	HexNAc-2_Hex-7	3.0365	1.7811553761206436E-4	VKDLMVInR	18.150307	18.150307	true	sp|Q8BXA5|CLP1L_MOUSE	Q8BXA5	CLP1L_MOUSE	Clptm1l	Cleft lip and palate transmembrane protein 1-like protein
2017_01_19_MB1-4_Glyco_rep3_Frac3.06632.06632.3	interact.pep.xml	NRTDVEYELDEK	N[1355]RTDVEYELDEK	K	A	12	3	2010.5424	2751.1584	2751.1504	918.0601	918.0574	1509.6946	504.2388	1241.4558	0.00009828785000	23.5300	0.0000	0.9970	2	1	230	241	0.0000	1N(1241.4545)	HexNAc-3_Hex-3_Fuc-1	-3.2310	0.001910416176816365	nRTDVEYELDEK	23.53012	16.950502	true	sp|P09242|PPBT_MOUSE	P09242	PPBT_MOUSE	Alpl	Alkaline phosphatase, tissue-nonspecific isozyme
2017_01_19_MB1-4_Glyco_rep3_Frac3.06635.06635.3	interact.pep.xml	MLGAPEEADANEEGVRR	M[147]LGAPEEADANEEGVRR	R	A	17	3	2011.4376	1858.8508	1858.8484	620.6242	620.6234	1858.8478	620.6232	0.0006	0.08293733000000	13.8250	8.5130	0.9401	2	0	29	45	0.0000	1M(15.9949)							true	sp|P21460|CYTC_MOUSE	P21460	CYTC_MOUSE	Cst3	Cystatin-C
2017_01_19_MB1-4_Glyco_rep3_Frac3.06637.06637.3	interact.pep.xml	MLGAPEEADANEEGVRR	M[147]LGAPEEADANEEGVRR	R	A	17	3	2012.1378	1858.8508	1858.8484	620.6242	620.6234	1858.8478	620.6232	0.0006	0.00004500391000	22.8870	0.0000	0.9998	2	0	29	45	0.0000	1M(15.9949)							true	sp|P21460|CYTC_MOUSE	P21460	CYTC_MOUSE	Cst3	Cystatin-C
2017_01_19_MB1-4_Glyco_rep3_Frac3.06646.06646.3	interact.pep.xml	NRTDVEYELDEK	N[1152]RTDVEYELDEK	K	A	12	3	2014.5181	2548.0764	2548.0718	850.3661	850.3645	1509.6946	504.2388	1038.3772	0.00791589400000	15.9060	0.0000	0.9797	2	1	230	241	0.0000	1N(1038.3751)	HexNAc-2_Hex-3_Fuc-1	-1.5378	7.260486452592324E-4	nRTDVEYELDEK	15.906294	15.906294	true	sp|P09242|PPBT_MOUSE	P09242	PPBT_MOUSE	Alpl	Alkaline phosphatase, tissue-nonspecific isozyme
2017_01_19_MB1-4_Glyco_rep3_Frac3.06649.06649.3	interact.pep.xml	NRTDVEYELDEK	N[1152]RTDVEYELDEK	K	A	12	3	2015.3062	2548.0764	2548.0718	850.3661	850.3645	1509.6946	504.2388	1038.3772	0.00000000000144	58.3590	13.4930	1.0000	2	1	230	241	0.0000	1N(1038.3751)	HexNAc-2_Hex-3_Fuc-1	-2.2578	9.652209110439954E-4	nRTDVEYELDEK	58.359894	48.21927	true	sp|P09242|PPBT_MOUSE	P09242	PPBT_MOUSE	Alpl	Alkaline phosphatase, tissue-nonspecific isozyme
2017_01_19_MB1-4_Glyco_rep3_Frac3.06659.06659.3	interact.pep.xml	NGTVAVVEPECEK	N[1817]GTVAVVEPECEK	R	S	13	3	2018.2670	3133.2620	3133.2540	1045.4279	1045.4253	1430.6710	477.8976	1702.5828	0.04508168000000	11.8840	0.0000	0.9788	2	0	186	198	0.0000	11C(57.0215), 1N(1702.5814)	HexNAc-2_Hex-8	-0.4498	4.132386641121004E-4	nGTVAVVEPECEK	11.88434	11.88434	true	sp|Q8BJI1|S6A17_MOUSE	Q8BJI1	S6A17_MOUSE	Slc6a17	Sodium-dependent neutral amino acid transporter SLC6A17
2017_01_19_MB1-4_Glyco_rep3_Frac3.06662.06662.3	interact.pep.xml	NGTVAVVEPECEK	N[1817]GTVAVVEPECEK	R	S	13	3	2018.5613	3133.2620	3133.2540	1045.4279	1045.4253	1430.6710	477.8976	1702.5828	0.02218197000000	18.1160	0.0000	0.9902	2	0	186	198	0.0000	11C(57.0215), 1N(1702.5814)	HexNAc-2_Hex-8	2.7579	1.7811553761206436E-4	nGTVAVVEPECEK	18.116156	18.116156	true	sp|Q8BJI1|S6A17_MOUSE	Q8BJI1	S6A17_MOUSE	Slc6a17	Sodium-dependent neutral amino acid transporter SLC6A17
2017_01_19_MB1-4_Glyco_rep3_Frac3.06666.06666.4	interact.pep.xml	LIQNNHYAMEDVATRR	LIQNNHYAM[147]EDVATRR	K	D	16	4	2020.2818	1945.9457	1945.9436	487.4937	487.4932	1945.9427	487.4930	0.0008	0.00005588237000	18.4260	9.1530	0.9997	2	0	533	548	0.0000	9M(15.9949)							false	sp|P16546|SPTN1_MOUSE	P16546	SPTN1_MOUSE	Sptan1	Spectrin alpha chain, non-erythrocytic 1		sp|P16546-2|SPTN1_MOUSE
2017_01_19_MB1-4_Glyco_rep3_Frac3.06668.06668.3	interact.pep.xml	KAAAQLLQSQAQQSGAQQTK		K	K	20	3	2020.6533	2084.1023	2084.0996	695.7080	695.7071	2084.0974	695.7064	0.0022	0.00612350300000	15.3520	0.0000	0.9955	2	0	399	418	0.0000								false	sp|Q8C1B7-2|SEP11_MOUSE	Q8C1B7-2	SEP11_MOUSE	Septin11	Isoform 2 of Septin-11		sp|Q8C1B7-3|SEP11_MOUSE, sp|Q8C1B7|SEP11_MOUSE
2017_01_19_MB1-4_Glyco_rep3_Frac3.06671.06671.3	interact.pep.xml	KAAAQLLQSQAQQSGAQQTK		K	K	20	3	2020.9776	2084.1023	2084.0996	695.7080	695.7071	2084.0974	695.7064	0.0022	0.00000000000017	58.6020	6.9080	1.0000	2	0	399	418	0.0000								false	sp|Q8C1B7-2|SEP11_MOUSE	Q8C1B7-2	SEP11_MOUSE	Septin11	Isoform 2 of Septin-11		sp|Q8C1B7-3|SEP11_MOUSE, sp|Q8C1B7|SEP11_MOUSE
2017_01_19_MB1-4_Glyco_rep3_Frac3.06672.06672.3	interact.pep.xml	VKDLMVINR	VKDLM[147]VIN[1493]R	R	S	9	3	2021.5340	2481.0980	2481.0955	828.0399	828.0391	1102.6167	368.5462	1378.4787	0.00337190000000	18.4460	6.9940	0.9928	2	1	223	231	0.0000	5M(15.9949), 8N(1378.4757)	HexNAc-2_Hex-6	3.3133	0.0	VKDLMVInR	18.4463	18.4463	true	sp|Q8BXA5|CLP1L_MOUSE	Q8BXA5	CLP1L_MOUSE	Clptm1l	Cleft lip and palate transmembrane protein 1-like protein
2017_01_19_MB1-4_Glyco_rep3_Frac3.06678.06678.3	interact.pep.xml	TIMHLMINNTK	TIM[147]HLM[147]INNTK	K	E	11	3	2022.9906	1346.6705	1346.6685	449.8974	449.8968	1346.6685	449.8968	0.0000	0.00000000005736	26.8420	8.0830	1.0000	2	0	684	694	0.0000	3M(15.9949), 6M(15.9949)							false	sp|P39053-3|DYN1_MOUSE	P39053-3	DYN1_MOUSE	Dnm1	Isoform 3 of Dynamin-1	Dnm2	sp|P39053-4|DYN1_MOUSE, sp|P39053-5|DYN1_MOUSE, sp|P39053-6|DYN1_MOUSE, sp|P39053|DYN1_MOUSE, sp|P39054-2|DYN2_MOUSE, sp|P39054|DYN2_MOUSE
2017_01_19_MB1-4_Glyco_rep3_Frac3.06680.06680.3	interact.pep.xml	RTALVANTSNMPVAAR	RTALVANTSNM[147]PVAAR	K	E	16	3	2023.3644	1686.8881	1686.8850	563.3033	563.3023	1686.8834	563.3017	0.0015	0.00005523953000	25.5310	7.5070	0.9998	2	0	308	323	0.0000	11M(15.9949)							false	sp|P50516|VATA_MOUSE	P50516	VATA_MOUSE	Atp6v1a	V-type proton ATPase catalytic subunit A		sp|P50516-2|VATA_MOUSE
2017_01_19_MB1-4_Glyco_rep3_Frac3.06682.06682.3	interact.pep.xml	STSTLHTNMTTLTTNQK	STSTLHTNM[147]TTLTTNQK	K	G	17	3	2023.5271	1893.9148	1893.9106	632.3122	632.3108	1893.9102	632.3107	0.0004	0.31713930000000	8.4950	0.0000	0.7330	2	0	565	581	0.0000	9M(15.9949)							true	sp|P03921|NU5M_MOUSE	P03921	NU5M_MOUSE	Mtnd5	NADH-ubiquinone oxidoreductase chain 5
2017_01_19_MB1-4_Glyco_rep3_Frac3.06685.06685.3	interact.pep.xml	STSTLHTNMTTLTTNQK	STSTLHTNM[147]TTLTTNQK	K	G	17	3	2023.7732	1893.9148	1893.9106	632.3122	632.3108	1893.9102	632.3107	0.0004	0.00000009862805	35.5240	6.0470	1.0000	2	0	565	581	0.0000	9M(15.9949)							true	sp|P03921|NU5M_MOUSE	P03921	NU5M_MOUSE	Mtnd5	NADH-ubiquinone oxidoreductase chain 5
2017_01_19_MB1-4_Glyco_rep3_Frac3.06690.06690.4	interact.pep.xml	LTKTLATIKEQNGDVK		R	E	16	4	2025.5939	1757.9927	1757.9904	440.5055	440.5049	1757.9886	440.5044	0.0017	0.00929696700000	18.2020	0.0000	0.9557	2	2	145	160	0.0000								true	sp|Q9D8W5|PSD12_MOUSE	Q9D8W5	PSD12_MOUSE	Psmd12	26S proteasome non-ATPase regulatory subunit 12
2017_01_19_MB1-4_Glyco_rep3_Frac3.06693.06693.3	interact.pep.xml	LTKTLATIKEQNGDVK		R	E	16	3	2026.0856	1757.9927	1757.9890	587.0048	587.0036	1757.9886	587.0035	0.0003	0.00159856900000	21.1660	10.8990	0.9945	2	2	145	160	0.0000								true	sp|Q9D8W5|PSD12_MOUSE	Q9D8W5	PSD12_MOUSE	Psmd12	26S proteasome non-ATPase regulatory subunit 12
2017_01_19_MB1-4_Glyco_rep3_Frac3.06698.06698.2	interact.pep.xml	KLILDSAR		R	A	8	2	2026.9936	914.5568	914.5552	458.2857	458.2849	914.5549	458.2847	0.0003	0.04705268000000	15.0230	11.7970	0.9694	2	0	543	550	0.0000								true	sp|P40142|TKT_MOUSE	P40142	TKT_MOUSE	Tkt	Transketolase
2017_01_19_MB1-4_Glyco_rep3_Frac3.06699.06699.2	interact.pep.xml	ILEVVKDK		R	A	8	2	2027.0760	942.5765	942.5748	472.2955	472.2947	942.5749	472.2948	-0.0001	0.00003468763000	18.2050	12.6640	1.0000	2	1	104	111	0.0000								true	sp|P12787|COX5A_MOUSE	P12787	COX5A_MOUSE	Cox5a	Cytochrome c oxidase subunit 5A, mitochondrial
2017_01_19_MB1-4_Glyco_rep3_Frac3.06702.06702.2	interact.pep.xml	SIQCLTVHR	SIQCLTVHR	K	N	9	2	2027.3211	1112.5784	1112.5754	557.2965	557.2950	1112.5760	557.2953	-0.0006	0.00000502441600	28.9890	14.7750	1.0000	2	0	322	330	0.0000	4C(57.0215)							true	sp|O88342|WDR1_MOUSE	O88342	WDR1_MOUSE	Wdr1	WD repeat-containing protein 1
2017_01_19_MB1-4_Glyco_rep3_Frac3.06707.06707.4	interact.pep.xml	HAEQNGPVDGQGDNPGSQAAEHGADTAVPSDGDK		K	K	34	4	2028.4545	3328.4387	3328.4312	833.1170	833.1151	3327.4260	832.8638	1.0051	0.00000048584710	33.7540	0.0000	0.9997	2	0	800	833	0.0000		Mod1: First isotopic peak (PeakApex: 1.0028, Theoretical: 1.0024)						true	sp|Q61316|HSP74_MOUSE	Q61316	HSP74_MOUSE	Hspa4	Heat shock 70 kDa protein 4
2017_01_19_MB1-4_Glyco_rep3_Frac3.06709.06709.4	interact.pep.xml	SVAHNMTMPNKLLR	SVAHN[1493]M[147]TMPNKLLR	K	I	14	4	2028.6887	3005.3162	3005.3142	752.3363	752.3358	1626.8333	407.7156	1378.4809	0.00008502808000	21.0910	16.5360	0.9978	2	1	133	146	0.0000	6M(15.9949), 5N(1378.4757)	HexNAc-2_Hex-6	1.0166	1.939487975174554E-4	SVAHnMTMPNKLLR	21.091585	19.608686	false	sp|P62812|GBRA1_MOUSE	P62812	GBRA1_MOUSE	Gabra1	Gamma-aminobutyric acid receptor subunit alpha-1	Gabra2	sp|P26048|GBRA2_MOUSE
2017_01_19_MB1-4_Glyco_rep3_Frac3.06710.06710.4	interact.pep.xml	HAEQNGPVDGQGDNPGSQAAEHGADTAVPSDGDK		K	K	34	4	2029.2036	3328.4387	3328.4312	833.1170	833.1151	3327.4260	832.8638	1.0051	0.00000000003530	50.3090	8.5370	1.0000	2	0	800	833	0.0000		Mod1: First isotopic peak (PeakApex: 1.0028, Theoretical: 1.0024)						true	sp|Q61316|HSP74_MOUSE	Q61316	HSP74_MOUSE	Hspa4	Heat shock 70 kDa protein 4
2017_01_19_MB1-4_Glyco_rep3_Frac3.06721.06721.3	interact.pep.xml	ATAGAYIASQTVKK		R	V	14	3	2032.6634	1407.7747	1407.7726	470.2655	470.2648	1407.7721	470.2646	0.0004	0.00000000116444	27.5800	8.4990	1.0000	2	0	79	92	0.0000								true	sp|O55234|PSB5_MOUSE	O55234	PSB5_MOUSE	Psmb5	Proteasome subunit beta type-5
2017_01_19_MB1-4_Glyco_rep3_Frac3.06725.06725.2	interact.pep.xml	IIAPPER		K	K	7	2	2033.4647	794.4662	794.4644	398.2404	398.2395	794.4650	398.2398	-0.0006	0.02660725000000	12.8000	9.3860	0.9829	2	0	329	335	0.0000								false	sp|P63260|ACTG_MOUSE	P63260	ACTG_MOUSE	Actg1	Actin, cytoplasmic 2	Acta1, Acta2, Actb, Actbl2, Actc1, Actg2	sp|P60710|ACTB_MOUSE, sp|P62737|ACTA_MOUSE, sp|P63268|ACTH_MOUSE, sp|P68033|ACTC_MOUSE, sp|P68134|ACTS_MOUSE, sp|Q8BFZ3|ACTBL_MOUSE
2017_01_19_MB1-4_Glyco_rep3_Frac3.06726.06726.2	interact.pep.xml	MGIYTGAK		R	V	8	2	2033.5538	839.4224	839.4224	420.7185	420.7185	839.4211	420.7178	0.0012	0.03738954000000	14.2090	7.6540	0.9762	2	0	48	55	0.0000								false	sp|Q9WUA3|PFKAP_MOUSE	Q9WUA3	PFKAP_MOUSE	Pfkp	ATP-dependent 6-phosphofructokinase, platelet type		sp|Q9WUA3-2|PFKAP_MOUSE
2017_01_19_MB1-4_Glyco_rep3_Frac3.06728.06728.2	interact.pep.xml	MGIYTGAK		R	V	8	2	2034.2404	839.4224	839.4224	420.7185	420.7185	839.4211	420.7178	0.0012	0.00380607700000	16.6870	7.7470	0.9951	2	0	48	55	0.0000								false	sp|Q9WUA3|PFKAP_MOUSE	Q9WUA3	PFKAP_MOUSE	Pfkp	ATP-dependent 6-phosphofructokinase, platelet type		sp|Q9WUA3-2|PFKAP_MOUSE
2017_01_19_MB1-4_Glyco_rep3_Frac3.06741.06741.4	interact.pep.xml	VSRELAGHTGYLSCCR	VSRELAGHTGYLSCCR	R	F	16	4	2037.9824	1864.8701	1864.8656	467.2248	467.2237	1864.8672	467.2241	-0.0015	0.00000124651300	20.0380	9.3680	1.0000	2	1	135	150	0.0000	14C(57.0215), 15C(57.0215)							true	sp|P62874|GBB1_MOUSE	P62874	GBB1_MOUSE	Gnb1	Guanine nucleotide-binding protein G(I)/G(S)/G(T) subunit beta-1
2017_01_19_MB1-4_Glyco_rep3_Frac3.06744.06744.3	interact.pep.xml	VSRELAGHTGYLSCCR	VSRELAGHTGYLSCCR	R	F	16	3	2038.4795	1864.8696	1864.8687	622.6305	622.6302	1864.8672	622.6297	0.0014	0.00358715400000	17.2810	0.0000	0.9913	2	1	135	150	0.0000	14C(57.0215), 15C(57.0215)							true	sp|P62874|GBB1_MOUSE	P62874	GBB1_MOUSE	Gnb1	Guanine nucleotide-binding protein G(I)/G(S)/G(T) subunit beta-1
2017_01_19_MB1-4_Glyco_rep3_Frac3.06747.06747.3	interact.pep.xml	VSRELAGHTGYLSCCR	VSRELAGHTGYLSCCR	R	F	16	3	2038.7254	1864.8696	1864.8687	622.6305	622.6302	1864.8672	622.6297	0.0014	0.00000000000000	41.0000	6.9100	1.0000	2	1	135	150	0.0000	14C(57.0215), 15C(57.0215)							true	sp|P62874|GBB1_MOUSE	P62874	GBB1_MOUSE	Gnb1	Guanine nucleotide-binding protein G(I)/G(S)/G(T) subunit beta-1
2017_01_19_MB1-4_Glyco_rep3_Frac3.06748.06748.3	interact.pep.xml	LLNQTLR	LLN[1168]QTLR	R	E	7	3	2039.2898	1910.8883	1910.8850	637.9700	637.9689	856.5131	286.5116	1054.3719	0.00021526140000	24.2100	16.4340	0.9990	2	0	194	200	0.0000	3N(1054.3701)	HexNAc-2_Hex-4	3.5639	0.0	LLnQTLR	24.210129	20.70854	true	sp|Q9CQF9|PCYOX_MOUSE	Q9CQF9	PCYOX_MOUSE	Pcyox1	Prenylcysteine oxidase
2017_01_19_MB1-4_Glyco_rep3_Frac3.06758.06758.3	interact.pep.xml	LLNQTLR	LLN[1330]QTLR	R	E	7	3	2042.1810	2072.9421	2072.9375	691.9880	691.9864	856.5131	286.5116	1216.4244	0.04360135000000	15.9420	9.7900	0.9775	2	0	194	200	0.0000	3N(1216.4229)	HexNAc-2_Hex-5	4.3449	0.0	LLnQTLR	15.942915	15.942915	true	sp|Q9CQF9|PCYOX_MOUSE	Q9CQF9	PCYOX_MOUSE	Pcyox1	Prenylcysteine oxidase
2017_01_19_MB1-4_Glyco_rep3_Frac3.06771.06771.3	interact.pep.xml	IDKYLYAMR	IDKYLYAM[147]R	K	L	9	3	2046.0928	1187.6022	1187.6012	396.8747	396.8743	1187.6007	396.8742	0.0004	0.00640481600000	21.2460	9.5940	0.9849	2	1	22	30	0.0000	8M(15.9949)							false	sp|P17710-3|HXK1_MOUSE	P17710-3	HXK1_MOUSE	Hk1	Isoform HK1 of Hexokinase-1		sp|P17710-2|HXK1_MOUSE, sp|P17710-4|HXK1_MOUSE, sp|P17710|HXK1_MOUSE
2017_01_19_MB1-4_Glyco_rep3_Frac3.06772.06772.3	interact.pep.xml	HAAVLVETIKK		R	G	11	3	2046.1844	1207.7302	1207.7290	403.5840	403.5836	1207.7288	403.5835	0.0002	0.00081423520000	23.8570	10.1050	0.9991	2	0	257	267	0.0000								true	sp|Q8BRT1|CLAP2_MOUSE	Q8BRT1	CLAP2_MOUSE	Clasp2	CLIP-associating protein 2
2017_01_19_MB1-4_Glyco_rep3_Frac3.06775.06775.3	interact.pep.xml	STAGDTHLGGEDFDNR		K	M	16	3	2046.8633	1690.7222	1690.7188	564.5813	564.5802	1690.7183	564.5800	0.0004	0.00000002097731	37.2130	8.8740	1.0000	2	0	221	236	0.0000								false	sp|P63017|HSP7C_MOUSE	P63017	HSP7C_MOUSE	Hspa8	Heat shock cognate 71 kDa protein	Hspa2	sp|P17156|HSP72_MOUSE
2017_01_19_MB1-4_Glyco_rep3_Frac3.06777.06777.3	interact.pep.xml	FSMGSAVAGMLKK	FSM[147]GSAVAGM[147]LKK	R	L	13	3	2047.0274	1357.6749	1357.6738	453.5656	453.5652	1357.6732	453.5650	0.0006	0.00000001662898	33.6440	9.8980	1.0000	2	0	309	321	0.0000	10M(15.9949), 3M(15.9949)							true	sp|Q8JZN5|ACAD9_MOUSE	Q8JZN5	ACAD9_MOUSE	Acad9	Complex I assembly factor ACAD9, mitochondrial
2017_01_19_MB1-4_Glyco_rep3_Frac3.06780.06780.3	interact.pep.xml	LLNQTLRENLKK	LLN[1817]QTLRENLKK	R	A	12	3	2048.2210	3171.4663	3171.4540	1058.1627	1058.1586	1468.8724	490.6314	1702.5816	0.01183723000000	15.2070	7.7660	0.9827	2	1	194	205	0.0000	3N(1702.5814)	HexNAc-2_Hex-8	1.4415	1.939487975174554E-4	LLnQTLRENLKK	15.207609	10.760186	true	sp|Q9CQF9|PCYOX_MOUSE	Q9CQF9	PCYOX_MOUSE	Pcyox1	Prenylcysteine oxidase
2017_01_19_MB1-4_Glyco_rep3_Frac3.06784.06784.4	interact.pep.xml	LLNQTLRENLKK	LLN[1655]QTLRENLKK	R	A	12	4	2049.2439	3009.4090	3009.4040	753.3595	753.3583	1468.8724	368.2254	1540.5316	0.00000578296200	23.1750	10.5590	1.0000	2	1	194	205	0.0000	3N(1540.5285)	HexNAc-2_Hex-7	2.1941	1.7811553761206436E-4	LLnQTLRENLKK	23.1753	22.27636	true	sp|Q9CQF9|PCYOX_MOUSE	Q9CQF9	PCYOX_MOUSE	Pcyox1	Prenylcysteine oxidase
2017_01_19_MB1-4_Glyco_rep3_Frac3.06785.06785.4	interact.pep.xml	FHMVQNVSMAVHHIGR	FHM[147]VQN[1330]VSM[147]AVHHIGR	R	E	16	4	2049.7783	3110.3413	3110.3350	778.5926	778.5910	1893.9089	474.4845	1216.4260	0.00001312735000	20.4790	9.7820	0.9999	2	0	1096	1111	0.0000	3M(15.9949), 9M(15.9949), 6N(1216.4229)	HexNAc-2_Hex-5	0.0995	3.313452617627568E-4	FHMVQnVSMAVHHIGR	20.479568	20.479568	true	sp|Q3UH93|PLXD1_MOUSE	Q3UH93	PLXD1_MOUSE	Plxnd1	Plexin-D1
2017_01_19_MB1-4_Glyco_rep3_Frac3.06788.06788.2	interact.pep.xml	ALCLNTR	ALCLNTR	R	Y	7	2	2050.4578	846.4391	846.4384	424.2268	424.2265	846.4382	424.2264	0.0002	0.14323840000000	13.1990	10.0800	0.8980	2	0	2736	2742	0.0000	3C(57.0215)							false	sp|Q3UHK6-3|TEN4_MOUSE	Q3UHK6-3	TEN4_MOUSE	Tenm4	Isoform 3 of Teneurin-4		sp|Q3UHK6-2|TEN4_MOUSE, sp|Q3UHK6-4|TEN4_MOUSE, sp|Q3UHK6|TEN4_MOUSE
2017_01_19_MB1-4_Glyco_rep3_Frac3.06789.06789.2	interact.pep.xml	IFSEATPR		K	C	8	2	2050.5796	919.4776	919.4766	460.7461	460.7456	919.4763	460.7454	0.0003	0.00189400500000	15.2340	7.6070	0.9976	2	0	176	183	0.0000								false	sp|Q8VDQ8-2|SIR2_MOUSE	Q8VDQ8-2	SIR2_MOUSE	Sirt2	Isoform 2 of NAD-dependent protein deacetylase sirtuin-2		sp|Q8VDQ8-3|SIR2_MOUSE, sp|Q8VDQ8-4|SIR2_MOUSE, sp|Q8VDQ8|SIR2_MOUSE
2017_01_19_MB1-4_Glyco_rep3_Frac3.06801.06801.2	interact.pep.xml	AVNYFSK		R	V	7	2	2053.7606	827.4188	827.4177	414.7167	414.7161	827.4177	414.7161	0.0000	0.07240191000000	14.0610	8.8090	0.9500	2	0	1435	1441	0.0000								true	sp|Q68FD5|CLH1_MOUSE	Q68FD5	CLH1_MOUSE	Cltc	Clathrin heavy chain 1
2017_01_19_MB1-4_Glyco_rep3_Frac3.06806.06806.3	interact.pep.xml	YEEEVLSREDAEGR		R	L	14	3	2055.3740	1680.7639	1680.7605	561.2619	561.2608	1680.7590	561.2603	0.0014	0.00773571100000	16.9460	0.0000	0.9822	2	1	178	191	0.0000								true	sp|P08551|NFL_MOUSE	P08551	NFL_MOUSE	Nefl	Neurofilament light polypeptide
2017_01_19_MB1-4_Glyco_rep3_Frac3.06807.06807.3	interact.pep.xml	HNNCMASHLTPAVYAR	HNNCM[147]ASHLTPAVYAR	K	L	16	3	2055.4790	1856.8450	1856.8392	619.9556	619.9537	1856.8410	619.9543	-0.0017	0.00003616179000	25.2670	0.0000	0.9998	2	0	60	75	0.0000	4C(57.0215), 5M(15.9949)							true	sp|P30275|KCRU_MOUSE	P30275	KCRU_MOUSE	Ckmt1	Creatine kinase U-type, mitochondrial
2017_01_19_MB1-4_Glyco_rep3_Frac3.06809.06809.2	interact.pep.xml	GGSFLTGK		K	R	8	2	2055.6812	765.4030	765.4028	383.7088	383.7087	765.4021	383.7083	0.0006	0.35912850000000	14.2790	12.1310	0.6874	2	0	730	737	0.0000								false	sp|Q920I9-2|WDR7_MOUSE	Q920I9-2	WDR7_MOUSE	Wdr7	Isoform 2 of WD repeat-containing protein 7		sp|Q920I9|WDR7_MOUSE
2017_01_19_MB1-4_Glyco_rep3_Frac3.06810.06810.2	interact.pep.xml	MLAEDELR	M[147]LAEDELR	R	D	8	2	2055.8027	991.4665	991.4647	496.7405	496.7396	991.4644	496.7395	0.0003	0.00170502500000	17.8630	9.2890	0.9979	2	0	110	117	0.0000	1M(15.9949)							false	sp|P61205|ARF3_MOUSE	P61205	ARF3_MOUSE	Arf3	ADP-ribosylation factor 3	Arf1, Arf2	sp|P84078|ARF1_MOUSE, sp|Q8BSL7|ARF2_MOUSE
2017_01_19_MB1-4_Glyco_rep3_Frac3.06811.06811.3	interact.pep.xml	VKDLMVINR	VKDLM[147]VIN[1817]R	R	S	9	3	2055.8844	2805.2100	2805.1987	936.0773	936.0735	1102.6167	368.5462	1702.5820	0.02446514000000	21.5480	12.2180	0.9664	2	1	223	231	0.0000	5M(15.9949), 8N(1702.5814)	HexNAc-2_Hex-8	3.8712	0.0	VKDLMVInR	21.548714	21.548714	true	sp|Q8BXA5|CLP1L_MOUSE	Q8BXA5	CLP1L_MOUSE	Clptm1l	Cleft lip and palate transmembrane protein 1-like protein
2017_01_19_MB1-4_Glyco_rep3_Frac3.06812.06812.2	interact.pep.xml	GKFKVETFR		R	K	9	2	2056.4259	1110.6211	1110.6190	556.3178	556.3168	1110.6184	556.3165	0.0006	0.01490848000000	13.9590	7.7990	0.9303	2	2	147	155	0.0000								true	sp|P70296|PEBP1_MOUSE	P70296	PEBP1_MOUSE	Pebp1	Phosphatidylethanolamine-binding protein 1
2017_01_19_MB1-4_Glyco_rep3_Frac3.06816.06816.2	interact.pep.xml	HAAVLVETIKK		R	G	11	2	2056.7544	1207.7323	1207.7294	604.8734	604.8720	1207.7288	604.8717	0.0006	0.19895270000000	10.3050	0.0000	0.8574	2	0	257	267	0.0000								true	sp|Q8BRT1|CLAP2_MOUSE	Q8BRT1	CLAP2_MOUSE	Clasp2	CLIP-associating protein 2
2017_01_19_MB1-4_Glyco_rep3_Frac3.06822.06822.3	interact.pep.xml	KPFPEHLYQR		R	V	10	3	2059.0794	1313.6900	1313.6879	438.9039	438.9032	1313.6880	438.9033	-0.0001	0.00000088838280	29.0450	8.1630	1.0000	2	0	472	481	0.0000								true	sp|P97427|DPYL1_MOUSE	P97427	DPYL1_MOUSE	Crmp1	Dihydropyrimidinase-related protein 1
2017_01_19_MB1-4_Glyco_rep3_Frac3.06823.06823.3	interact.pep.xml	LLNQTLR	LLN[1006]QTLR	R	E	7	3	2059.2476	1748.8325	1748.8304	583.9514	583.9507	856.5131	286.5116	892.3173	0.09020903000000	14.6790	9.2800	0.7610	2	0	194	200	0.0000	3N(892.3172)	HexNAc-2_Hex-3	3.8166	0.0	LLNQTLR	12.704211	14.6793585	true	sp|Q9CQF9|PCYOX_MOUSE	Q9CQF9	PCYOX_MOUSE	Pcyox1	Prenylcysteine oxidase
2017_01_19_MB1-4_Glyco_rep3_Frac3.06824.06824.4	interact.pep.xml	LLNQTLRENLKK	LLN[1493]QTLRENLKK	R	A	12	4	2059.3293	2847.3557	2847.3490	712.8462	712.8445	1468.8724	368.2254	1378.4766	0.00011154170000	21.5880	10.0640	0.9969	2	1	194	205	0.0000	3N(1378.4757)	HexNAc-2_Hex-6	1.7688	1.7811553761206436E-4	LLNQTLRENLKK	19.933294	21.588661	true	sp|Q9CQF9|PCYOX_MOUSE	Q9CQF9	PCYOX_MOUSE	Pcyox1	Prenylcysteine oxidase
2017_01_19_MB1-4_Glyco_rep3_Frac3.06825.06825.3	interact.pep.xml	LLNQTLR	LLN[1006]QTLR	R	E	7	3	2059.7894	1748.8325	1748.8304	583.9514	583.9507	856.5131	286.5116	892.3173	0.00000128388000	22.9510	15.5420	1.0000	2	0	194	200	0.0000	3N(892.3172)	HexNAc-2_Hex-3	5.6366	0.0	LLnQTLR	22.951775	16.393272	true	sp|Q9CQF9|PCYOX_MOUSE	Q9CQF9	PCYOX_MOUSE	Pcyox1	Prenylcysteine oxidase
2017_01_19_MB1-4_Glyco_rep3_Frac3.06846.06846.3	interact.pep.xml	SAAGSSSGFHSWAR		R	T	14	3	2065.6352	1406.6344	1406.6329	469.8854	469.8849	1406.6326	469.8848	0.0003	0.00000191319800	32.6050	11.5580	1.0000	2	0	39	52	0.0000								true	sp|P19246|NFH_MOUSE	P19246	NFH_MOUSE	Nefh	Neurofilament heavy polypeptide
2017_01_19_MB1-4_Glyco_rep3_Frac3.06857.06857.3	interact.pep.xml	IGNNYKAYMR		K	T	10	3	2068.6530	1228.6038	1228.6020	410.5419	410.5413	1228.6022	410.5413	-0.0001	0.00128531400000	19.2610	8.5520	0.9965	2	1	320	329	0.0000								false	sp|Q64332|SYN2_MOUSE	Q64332	SYN2_MOUSE	Syn2	Synapsin-2		sp|Q64332-2|SYN2_MOUSE
2017_01_19_MB1-4_Glyco_rep3_Frac3.06858.06858.3	interact.pep.xml	MYSKGASEIVLKK		R	C	13	3	2068.7345	1452.8296	1452.8124	485.2838	485.2781	1452.8009	485.2742	0.0114	0.03441346000000	18.5100	9.0110	0.9272	2	1	577	589	0.0000								true	sp|Q9R0K7|AT2B2_MOUSE	Q9R0K7	AT2B2_MOUSE	Atp2b2	Plasma membrane calcium-transporting ATPase 2
2017_01_19_MB1-4_Glyco_rep3_Frac3.06860.06860.3	interact.pep.xml	IGNNYKAYMR		K	T	10	3	2068.8986	1228.6038	1228.6020	410.5419	410.5413	1228.6022	410.5413	-0.0001	0.00000020910990	39.1790	11.6900	1.0000	2	1	320	329	0.0000								false	sp|Q64332|SYN2_MOUSE	Q64332	SYN2_MOUSE	Syn2	Synapsin-2		sp|Q64332-2|SYN2_MOUSE
2017_01_19_MB1-4_Glyco_rep3_Frac3.06862.06862.3	interact.pep.xml	LLNQTLRENLKK	LLN[844]QTLRENLKK	R	A	12	3	2069.5383	2199.1445	2199.1400	734.0554	734.0539	1468.8724	490.6314	730.2674	0.00000055112490	39.5350	15.2890	1.0000	2	1	194	205	0.0000	3N(730.2644)	HexNAc-2_Hex-2	0.9447	1.939487975174554E-4	LLnQTLRENLKK	39.535347	18.602348	true	sp|Q9CQF9|PCYOX_MOUSE	Q9CQF9	PCYOX_MOUSE	Pcyox1	Prenylcysteine oxidase
2017_01_19_MB1-4_Glyco_rep3_Frac3.06864.06864.3	interact.pep.xml	LLNQTLRENLKK	LLN[1006]QTLRENLKK	R	A	12	3	2070.1744	2361.1995	2361.1907	788.0738	788.0708	1468.8724	490.6314	892.3182	0.00000795243800	32.8980	14.0320	0.9985	2	1	194	205	0.0000	3N(892.3172)	HexNAc-2_Hex-3	0.9576	1.939487975174554E-4	LLnQTLRENLKK	32.898182	16.380108	true	sp|Q9CQF9|PCYOX_MOUSE	Q9CQF9	PCYOX_MOUSE	Pcyox1	Prenylcysteine oxidase
2017_01_19_MB1-4_Glyco_rep3_Frac3.06865.06865.3	interact.pep.xml	LLNQTLRENLKK	LLN[1168]QTLRENLKK	R	A	12	3	2070.7329	2523.2551	2523.2437	842.0923	842.0885	1468.8724	490.6314	1054.3712	0.00003583024000	28.2830	0.0000	0.9989	2	1	194	205	0.0000	3N(1054.3701)	HexNAc-2_Hex-4	0.5148	2.1981886925173658E-4	LLnQTLRENLKK	28.283894	16.398981	true	sp|Q9CQF9|PCYOX_MOUSE	Q9CQF9	PCYOX_MOUSE	Pcyox1	Prenylcysteine oxidase
2017_01_19_MB1-4_Glyco_rep3_Frac3.06871.06871.3	interact.pep.xml	VGELKDDDFEK		K	I	11	3	2072.3866	1293.6107	1293.6090	432.2108	432.2103	1293.6088	432.2102	0.0002	0.02714876000000	12.7650	0.0000	0.9430	2	1	60	70	0.0000								true	sp|P31938|MP2K1_MOUSE	P31938	MP2K1_MOUSE	Map2k1	Dual specificity mitogen-activated protein kinase kinase 1
2017_01_19_MB1-4_Glyco_rep3_Frac3.06876.06876.3	interact.pep.xml	LLNQTLRENLKK	LLN[1330]QTLRENLKK	R	A	12	3	2073.2952	2685.3035	2685.2964	896.1084	896.1061	1468.8724	490.6314	1216.4239	0.00014404570000	25.8660	9.9390	0.9992	2	1	194	205	0.0000	3N(1216.4229)	HexNAc-2_Hex-5	0.4032	2.1981886925173658E-4	LLnQTLRENLKK	25.866894	18.544485	true	sp|Q9CQF9|PCYOX_MOUSE	Q9CQF9	PCYOX_MOUSE	Pcyox1	Prenylcysteine oxidase
2017_01_19_MB1-4_Glyco_rep3_Frac3.06882.06882.3	interact.pep.xml	SAIKTVGLQTR		K	T	11	3	2075.3918	1172.6890	1172.6881	391.9036	391.9033	1172.6876	391.9031	0.0004	0.00000593143400	33.9350	14.7640	0.9997	2	1	258	268	0.0000								false	sp|O70503|DHB12_MOUSE	O70503	DHB12_MOUSE	Hsd17b12	Very-long-chain 3-oxoacyl-CoA reductase		sp|O70503-2|DHB12_MOUSE
2017_01_19_MB1-4_Glyco_rep3_Frac3.06883.06883.3	interact.pep.xml	LNERHYGGLTGLNK		R	A	14	3	2075.4803	1570.8247	1570.8226	524.6155	524.6148	1570.8215	524.6144	0.0011	0.02237958000000	13.7810	9.0680	0.9532	2	1	87	100	0.0000								false	sp|Q9DBJ1|PGAM1_MOUSE	Q9DBJ1	PGAM1_MOUSE	Pgam1	Phosphoglycerate mutase 1	Pgam2	sp|O70250|PGAM2_MOUSE
2017_01_19_MB1-4_Glyco_rep3_Frac3.06892.06892.2	interact.pep.xml	QVLLSGCR	QVLLSGCR	R	C	8	2	2077.1521	931.4920	931.4913	466.7533	466.7529	931.4910	466.7528	0.0003	0.01507992000000	17.1760	9.0050	0.9891	2	0	351	358	0.0000	7C(57.0215)							false	sp|Q9Z1B3-3|PLCB1_MOUSE	Q9Z1B3-3	PLCB1_MOUSE	Plcb1	Isoform C of 1-phosphatidylinositol 4,5-bisphosphate phosphodiesterase beta-1	Plcb2	sp|A3KGF7-2|PLCB2_MOUSE, sp|A3KGF7-3|PLCB2_MOUSE, sp|A3KGF7-4|PLCB2_MOUSE, sp|A3KGF7|PLCB2_MOUSE, sp|Q9Z1B3-2|PLCB1_MOUSE, sp|Q9Z1B3|PLCB1_MOUSE
2017_01_19_MB1-4_Glyco_rep3_Frac3.06895.06895.3	interact.pep.xml	LQMQLHLR	LQM[147]QLHLR	R	G	8	3	2077.6888	1053.5770	1053.5762	352.1996	352.1993	1053.5752	352.1990	0.0009	0.01151592000000	17.2590	9.7250	0.9921	2	0	715	722	0.0000	3M(15.9949)							false	sp|Q9QWI6-3|SRCN1_MOUSE	Q9QWI6-3	SRCN1_MOUSE	Srcin1	Isoform 3 of SRC kinase signaling inhibitor 1		sp|Q9QWI6-2|SRCN1_MOUSE, sp|Q9QWI6|SRCN1_MOUSE
2017_01_19_MB1-4_Glyco_rep3_Frac3.06898.06898.3	interact.pep.xml	AKAGAGSATLSMAYAGAR	AKAGAGSATLSM[147]AYAGAR	K	F	18	3	2078.4444	1668.8293	1668.8262	557.2837	557.2827	1668.8252	557.2823	0.0009	0.00230011800000	20.0530	11.7120	0.9943	2	1	240	257	0.0000	12M(15.9949)							true	sp|P08249|MDHM_MOUSE	P08249	MDHM_MOUSE	Mdh2	Malate dehydrogenase, mitochondrial
2017_01_19_MB1-4_Glyco_rep3_Frac3.06899.06899.3	interact.pep.xml	TTICGKGLSATVTGGQKGR	TTICGKGLSATVTGGQKGR	K	G	19	3	2078.5657	1891.0007	1890.9968	631.3408	631.3395	1890.9945	631.3388	0.0023	0.06018663000000	11.3820	0.0000	0.8716	2	2	106	124	0.0000	4C(57.0215)							true	sp|P60202|MYPR_MOUSE	P60202	MYPR_MOUSE	Plp1	Myelin proteolipid protein
2017_01_19_MB1-4_Glyco_rep3_Frac3.06901.06901.3	interact.pep.xml	VTQQSPTSMNQVNLTCR	VTQQSPTSM[147]NQVN[1330]LTCR	K	A	17	3	2079.1999	3195.3516	3195.3450	1066.1245	1066.1223	1978.9200	660.6473	1216.4249	0.00284610000000	11.6830	0.0000	0.9984	2	0	259	275	0.0000	16C(57.0215), 9M(15.9949), 13N(1216.4229)	HexNAc-2_Hex-5	-1.9563	7.94912559618442E-4	VTQQSPTSMNQVnLTCR	11.683697	11.683697	false	sp|P97797-2|SHPS1_MOUSE	P97797-2	SHPS1_MOUSE	Sirpa	Isoform 2 of Tyrosine-protein phosphatase non-receptor type substrate 1		sp|P97797|SHPS1_MOUSE
2017_01_19_MB1-4_Glyco_rep3_Frac3.06902.06902.3	interact.pep.xml	TTICGKGLSATVTGGQKGR	TTICGKGLSATVTGGQKGR	K	G	19	3	2079.2823	1891.0007	1890.9968	631.3408	631.3395	1890.9945	631.3388	0.0023	0.00000000000000	51.1960	7.9750	1.0000	2	2	106	124	0.0000	4C(57.0215)							true	sp|P60202|MYPR_MOUSE	P60202	MYPR_MOUSE	Plp1	Myelin proteolipid protein
2017_01_19_MB1-4_Glyco_rep3_Frac3.06905.06905.3	interact.pep.xml	GMIFVCSATHK	GM[147]IFVCSATHK	R	T	11	3	2080.4677	1265.5922	1265.5883	422.8713	422.8700	1265.5896	422.8705	-0.0013	0.01618396000000	14.1030	7.7540	0.9892	2	0	284	294	0.0000	2M(15.9949), 6C(57.0215)							false	sp|Q921M3-2|SF3B3_MOUSE	Q921M3-2	SF3B3_MOUSE	Sf3b3	Isoform 2 of Splicing factor 3B subunit 3		sp|Q921M3|SF3B3_MOUSE
2017_01_19_MB1-4_Glyco_rep3_Frac3.06907.06907.3	interact.pep.xml	GMIFVCSATHK	GM[147]IFVCSATHK	R	T	11	3	2080.8685	1265.5922	1265.5883	422.8713	422.8700	1265.5896	422.8705	-0.0013	0.00203352700000	17.2670	5.5120	0.9985	2	0	284	294	0.0000	2M(15.9949), 6C(57.0215)							false	sp|Q921M3-2|SF3B3_MOUSE	Q921M3-2	SF3B3_MOUSE	Sf3b3	Isoform 2 of Splicing factor 3B subunit 3		sp|Q921M3|SF3B3_MOUSE
2017_01_19_MB1-4_Glyco_rep3_Frac3.06913.06913.3	interact.pep.xml	NLSALHMVTSQR	N[1330]LSALHM[147]VTSQR	R	E	12	3	2082.3473	2588.1260	2588.1177	863.7159	863.7132	1371.6927	458.2382	1216.4249	0.00000005297319	24.0060	9.7700	1.0000	2	0	379	390	0.0000	7M(15.9949), 1N(1216.4229)	HexNAc-2_Hex-5	2.6892	1.7811553761206436E-4	nLSALHMVTSQR	24.006092	22.708357	true	sp|A6H6E2|MMRN2_MOUSE	A6H6E2	MMRN2_MOUSE	Mmrn2	Multimerin-2
2017_01_19_MB1-4_Glyco_rep3_Frac3.06917.06917.4	interact.pep.xml	RPHTPTPGIYMGRPTYGSSR	RPHTPTPGIYM[147]GRPTYGSSR	K	R	20	4	2083.7833	2246.1047	2246.1010	562.5335	562.5325	2246.1013	562.5326	-0.0002	0.07607639000000	12.9750	0.0000	0.8108	2	1	198	217	0.0000	11M(15.9949)							true	sp|P62996|TRA2B_MOUSE	P62996	TRA2B_MOUSE	Tra2b	Transformer-2 protein homolog beta
2017_01_19_MB1-4_Glyco_rep3_Frac3.06919.06919.2	interact.pep.xml	TIIVTTR		R	S	7	2	2083.9769	802.4923	802.4920	402.2534	402.2533	802.4913	402.2529	0.0007	0.29129940000000	13.3800	11.6690	0.7709	2	0	816	822	0.0000								false	sp|Q8CGY8-2|OGT1_MOUSE	Q8CGY8-2	OGT1_MOUSE	Ogt	Isoform 2 of UDP-N-acetylglucosamine--peptide N-acetylglucosaminyltransferase 110 kDa subunit		sp|Q8CGY8|OGT1_MOUSE
2017_01_19_MB1-4_Glyco_rep3_Frac3.06920.06920.4	interact.pep.xml	RPHTPTPGIYMGRPTYGSSR	RPHTPTPGIYM[147]GRPTYGSSR	K	R	20	4	2084.0691	2246.1047	2246.1010	562.5335	562.5325	2246.1013	562.5326	-0.0002	0.00000000021897	32.4690	10.1310	1.0000	2	1	198	217	0.0000	11M(15.9949)							true	sp|P62996|TRA2B_MOUSE	P62996	TRA2B_MOUSE	Tra2b	Transformer-2 protein homolog beta
2017_01_19_MB1-4_Glyco_rep3_Frac3.06925.06925.2	interact.pep.xml	KGCVITISGR	KGCVITISGR	R	M	10	2	2085.3754	1089.5986	1089.5969	545.8066	545.8057	1089.5964	545.8055	0.0004	0.00000031601180	31.2210	11.2870	1.0000	2	0	244	253	0.0000	3C(57.0215)							false	sp|Q91V12-2|BACH_MOUSE	Q91V12-2	BACH_MOUSE	Acot7	Isoform A of Cytosolic acyl coenzyme A thioester hydrolase		sp|Q91V12-3|BACH_MOUSE, sp|Q91V12-4|BACH_MOUSE, sp|Q91V12|BACH_MOUSE
2017_01_19_MB1-4_Glyco_rep3_Frac3.06927.06927.2	interact.pep.xml	DVEMGNSVIEENEMK	DVEM[147]GNSVIEENEM[147]K	R	K	15	2	2085.5779	1754.7406	1754.7343	878.3776	878.3744	1754.7338	878.3742	0.0004	0.00013474100000	24.9820	9.8650	1.0000	2	0	506	520	0.0000	14M(15.9949), 4M(15.9949)							true	sp|P56564|EAA1_MOUSE	P56564	EAA1_MOUSE	Slc1a3	Excitatory amino acid transporter 1
2017_01_19_MB1-4_Glyco_rep3_Frac3.06930.06930.2	interact.pep.xml	DVEMGNSVIEENEMK	DVEM[147]GNSVIEENEM[147]K	R	K	15	2	2086.4369	1754.7406	1754.7343	878.3776	878.3744	1754.7338	878.3742	0.0004	0.00027039590000	21.7720	0.0000	1.0000	2	0	506	520	0.0000	14M(15.9949), 4M(15.9949)							true	sp|P56564|EAA1_MOUSE	P56564	EAA1_MOUSE	Slc1a3	Excitatory amino acid transporter 1
2017_01_19_MB1-4_Glyco_rep3_Frac3.06934.06934.3	interact.pep.xml	GVLHQFSGTETNR		R	I	13	3	2088.0228	1444.7083	1444.7058	482.5767	482.5759	1444.7058	482.5759	0.0000	0.00008732344000	24.2170	8.9990	0.9997	2	0	189	201	0.0000								true	sp|Q9WUR9|KAD4_MOUSE	Q9WUR9	KAD4_MOUSE	Ak4	Adenylate kinase 4, mitochondrial
2017_01_19_MB1-4_Glyco_rep3_Frac3.06938.06938.2	interact.pep.xml	SAQEEITEYR		R	R	10	2	2088.4094	1224.5650	1224.5634	613.2898	613.2890	1224.5621	613.2883	0.0012	0.00013594470000	25.2930	10.9070	1.0000	2	0	311	320	0.0000								true	sp|P19246|NFH_MOUSE	P19246	NFH_MOUSE	Nefh	Neurofilament heavy polypeptide
2017_01_19_MB1-4_Glyco_rep3_Frac3.06948.06948.4	interact.pep.xml	LNFSHGTHEYHAETIKNVR		R	E	19	4	2091.5467	2252.1150	2252.1100	564.0360	564.0348	2252.1086	564.0344	0.0014	0.00000000000271	47.1020	10.3700	1.0000	2	1	74	92	0.0000								false	sp|P52480-2|KPYM_MOUSE	P52480-2	KPYM_MOUSE	Pkm	Isoform M1 of Pyruvate kinase PKM		sp|P52480|KPYM_MOUSE
2017_01_19_MB1-4_Glyco_rep3_Frac3.06950.06950.3	interact.pep.xml	LNFSHGTHEYHAETIKNVR		R	E	19	3	2091.7323	2252.1147	2252.1091	751.7122	751.7103	2252.1086	751.7101	0.0004	0.01558655000000	15.7290	0.0000	0.9659	2	1	74	92	0.0000								false	sp|P52480-2|KPYM_MOUSE	P52480-2	KPYM_MOUSE	Pkm	Isoform M1 of Pyruvate kinase PKM		sp|P52480|KPYM_MOUSE
2017_01_19_MB1-4_Glyco_rep3_Frac3.06953.06953.3	interact.pep.xml	LNFSHGTHEYHAETIKNVR		R	E	19	3	2092.5213	2252.1147	2252.1090	751.7122	751.7103	2252.1086	751.7101	0.0002	0.00000000000000	35.4630	7.9480	1.0000	2	1	74	92	0.0000								false	sp|P52480-2|KPYM_MOUSE	P52480-2	KPYM_MOUSE	Pkm	Isoform M1 of Pyruvate kinase PKM		sp|P52480|KPYM_MOUSE
2017_01_19_MB1-4_Glyco_rep3_Frac3.06956.06956.5	interact.pep.xml	LNFSHGTHEYHAETIKNVR		R	E	19	5	2093.6920	2252.1120	2252.1086	451.4297	451.4290	2252.1086	451.4290	0.0000	0.00000000000564	43.0700	10.5780	1.0000	2	1	74	92	0.0000								false	sp|P52480-2|KPYM_MOUSE	P52480-2	KPYM_MOUSE	Pkm	Isoform M1 of Pyruvate kinase PKM		sp|P52480|KPYM_MOUSE
2017_01_19_MB1-4_Glyco_rep3_Frac3.06958.06958.4	interact.pep.xml	CVMNVPSLCGTDHTERR	CVM[147]NVPSLCGTDHTERR	R	G	17	4	2094.0603	2046.9065	2046.9023	512.7339	512.7329	2046.9033	512.7331	-0.0009	0.00031841960000	21.4880	0.0000	0.9985	2	0	143	159	0.0000	1C(57.0215), 3M(15.9949), 9C(57.0215)							false	sp|P68404-2|KPCB_MOUSE	P68404-2	KPCB_MOUSE	Prkcb	Isoform Beta-II of Protein kinase C beta type		sp|P68404|KPCB_MOUSE
2017_01_19_MB1-4_Glyco_rep3_Frac3.06960.06960.3	interact.pep.xml	NSVLMSGFSHK	NSVLM[147]SGFSHK	R	V	11	3	2094.2640	1221.5829	1221.5808	408.2016	408.2009	1221.5810	408.2009	-0.0002	0.02113489000000	15.2000	0.0000	0.9860	2	0	720	730	0.0000	5M(15.9949)							true	sp|Q9DBT5|AMPD2_MOUSE	Q9DBT5	AMPD2_MOUSE	Ampd2	AMP deaminase 2
2017_01_19_MB1-4_Glyco_rep3_Frac3.06961.06961.3	interact.pep.xml	KTVSTHEVFLQR		K	L	12	3	2094.3459	1443.7848	1443.7842	482.2689	482.2687	1443.7833	482.2684	0.0008	0.00122587700000	19.6440	9.2550	0.9989	2	0	138	149	0.0000								true	sp|Q9D8U8|SNX5_MOUSE	Q9D8U8	SNX5_MOUSE	Snx5	Sorting nexin-5
2017_01_19_MB1-4_Glyco_rep3_Frac3.06975.06975.3	interact.pep.xml	KMLSAFNATSGK	KMLSAFN[1817]ATSGK	R	V	12	3	2098.0868	2956.2320	2956.2258	986.4179	986.4159	1253.6437	418.8885	1702.5821	0.00148834400000	27.9630	13.0380	0.9992	2	0	233	244	0.0000	7N(1702.5814)	HexNAc-2_Hex-8	5.6043	0.0	KMLSAFnATSGK	27.963692	27.963692	false	sp|Q8BYI8-2|F234B_MOUSE	Q8BYI8-2	F234B_MOUSE	Fam234b	Isoform 2 of Protein FAM234B		sp|Q8BYI8|F234B_MOUSE
2017_01_19_MB1-4_Glyco_rep3_Frac3.06976.06976.2	interact.pep.xml	LLGDVSCR	LLGDVSCR	R	A	8	2	2098.6281	918.4605	918.4606	460.2375	460.2376	918.4593	460.2369	0.0013	0.01203649000000	14.1780	9.1260	0.9906	2	0	197	204	0.0000	7C(57.0215)							true	sp|Q99JG2|G37L1_MOUSE	Q99JG2	G37L1_MOUSE	Gpr37l1	G-protein coupled receptor 37-like 1
2017_01_19_MB1-4_Glyco_rep3_Frac3.06978.06978.2	interact.pep.xml	AVVGVVAGGGR		R	I	11	2	2098.7924	940.5466	940.5453	471.2806	471.2800	940.5453	471.2800	0.0000	0.00007922308000	24.1790	8.2580	1.0000	2	0	164	174	0.0000								true	sp|P62918|RL8_MOUSE	P62918	RL8_MOUSE	Rpl8	60S ribosomal protein L8
2017_01_19_MB1-4_Glyco_rep3_Frac3.06983.06983.2	interact.pep.xml	IMQTVEITK	IM[147]QTVEITK	R	H	9	2	2099.2323	1077.5762	1077.5740	539.7954	539.7943	1077.5739	539.7942	0.0001	0.09440607000000	11.6000	6.2720	0.9331	2	0	163	171	0.0000	2M(15.9949)							false	sp|P28661-2|SEPT4_MOUSE	P28661-2	SEPT4_MOUSE	Septin4	Isoform 2 of Septin-4		sp|P28661-3|SEPT4_MOUSE, sp|P28661-4|SEPT4_MOUSE, sp|P28661-5|SEPT4_MOUSE, sp|P28661-6|SEPT4_MOUSE, sp|P28661|SEPT4_MOUSE
2017_01_19_MB1-4_Glyco_rep3_Frac3.06987.06987.4	interact.pep.xml	VTVFAEGCHGHLAK	VTVFAEGCHGHLAK	K	Q	14	4	2101.4799	1524.7530	1524.7513	382.1955	382.1951	1524.7506	382.1949	0.0007	0.00000031518290	28.5160	11.1900	0.9999	2	0	240	253	0.0000	8C(57.0215)							true	sp|Q921G7|ETFD_MOUSE	Q921G7	ETFD_MOUSE	Etfdh	Electron transfer flavoprotein-ubiquinone oxidoreductase, mitochondrial
2017_01_19_MB1-4_Glyco_rep3_Frac3.06988.06988.3	interact.pep.xml	VTVFAEGCHGHLAK	VTVFAEGCHGHLAK	K	Q	14	3	2101.7452	1524.7537	1524.7512	509.2585	509.2577	1524.7506	509.2575	0.0006	0.00000614490600	35.2700	11.6600	0.9999	2	0	240	253	0.0000	8C(57.0215)							true	sp|Q921G7|ETFD_MOUSE	Q921G7	ETFD_MOUSE	Etfdh	Electron transfer flavoprotein-ubiquinone oxidoreductase, mitochondrial
2017_01_19_MB1-4_Glyco_rep3_Frac3.06989.06989.3	interact.pep.xml	ATVGQAEEATIDHTEK		K	V	16	3	2101.8466	1698.8091	1698.8074	567.2770	567.2764	1698.8059	567.2759	0.0014	0.00128973300000	20.0580	0.0000	0.9989	2	0	378	393	0.0000								true	sp|D3YVF0|AKAP5_MOUSE	D3YVF0	AKAP5_MOUSE	Akap5	A-kinase anchor protein 5
2017_01_19_MB1-4_Glyco_rep3_Frac3.06990.06990.3	interact.pep.xml	QMNPYIQVTSHQNR	QM[147]NPYIQVTSHQNR	R	V	14	3	2101.9283	1730.8202	1730.8165	577.9473	577.9461	1730.8158	577.9459	0.0007	0.00004290424000	25.9700	0.0000	0.9998	2	0	538	551	0.0000	2M(15.9949)							true	sp|Q02053|UBA1_MOUSE	Q02053	UBA1_MOUSE	Uba1	Ubiquitin-like modifier-activating enzyme 1
2017_01_19_MB1-4_Glyco_rep3_Frac3.06992.06992.3	interact.pep.xml	ATVGQAEEATIDHTEK		K	V	16	3	2102.1316	1698.8091	1698.8074	567.2770	567.2764	1698.8059	567.2759	0.0014	0.00000000027243	49.7590	10.6410	1.0000	2	0	378	393	0.0000								true	sp|D3YVF0|AKAP5_MOUSE	D3YVF0	AKAP5_MOUSE	Akap5	A-kinase anchor protein 5
2017_01_19_MB1-4_Glyco_rep3_Frac3.07003.07003.4	interact.pep.xml	AVFKAGQENISVSKR		R	D	15	4	2105.6062	1632.8978	1632.8949	409.2317	409.2310	1632.8947	409.2310	0.0002	0.00000635618200	25.9660	10.4460	1.0000	2	1	429	443	0.0000								true	sp|Q6PIE5|AT1A2_MOUSE	Q6PIE5	AT1A2_MOUSE	Atp1a2	Sodium/potassium-transporting ATPase subunit alpha-2
2017_01_19_MB1-4_Glyco_rep3_Frac3.07009.07009.3	interact.pep.xml	KMLSAFNATSGK	KMLSAFN[1655]ATSGK	R	V	12	3	2107.0958	2794.1824	2794.1733	932.4014	932.3984	1253.6437	418.8885	1540.5296	0.00014781950000	28.5510	9.9850	0.9997	2	0	233	244	0.0000	7N(1540.5285)	HexNAc-2_Hex-7	4.4843	0.0	KMLSAFnATSGK	28.551071	28.551071	false	sp|Q8BYI8-2|F234B_MOUSE	Q8BYI8-2	F234B_MOUSE	Fam234b	Isoform 2 of Protein FAM234B		sp|Q8BYI8|F234B_MOUSE
2017_01_19_MB1-4_Glyco_rep3_Frac3.07013.07013.3	interact.pep.xml	LQNNNVYTIAKR		K	N	12	3	2108.5318	1432.7808	1432.7786	478.6009	478.6001	1432.7786	478.6001	0.0000	0.00000000153288	32.4310	10.4030	1.0000	2	0	882	893	0.0000								false	sp|Q9DBG3-2|AP2B1_MOUSE	Q9DBG3-2	AP2B1_MOUSE	Ap2b1	Isoform 2 of AP-2 complex subunit beta		sp|Q9DBG3|AP2B1_MOUSE
2017_01_19_MB1-4_Glyco_rep3_Frac3.07017.07017.3	interact.pep.xml	VLKDAVNNITAK	VLKDAVNN[317]ITAK	K	G	12	3	2108.9214	1487.8220	1487.8198	496.9479	496.9472	1284.7401	429.2540	203.0797	0.01056341000000	12.0940	5.8790	0.6002	2	1	317	328	0.0000	8N(203.0794)	HexNAc-1	3.8089	0.0	VLKDAVNnITAK	12.0941105	6.2434373	false	sp|O08532-4|CA2D1_MOUSE	O08532-4	CA2D1_MOUSE	Cacna2d1	Isoform 2D of Voltage-dependent calcium channel subunit alpha-2/delta-1		sp|O08532-2|CA2D1_MOUSE, sp|O08532-3|CA2D1_MOUSE, sp|O08532-5|CA2D1_MOUSE, sp|O08532|CA2D1_MOUSE
2017_01_19_MB1-4_Glyco_rep3_Frac3.07018.07018.3	interact.pep.xml	AVFKAGQENISVSKR		R	D	15	3	2109.4769	1632.8990	1632.8953	545.3069	545.3057	1632.8947	545.3055	0.0006	0.00783429800000	17.9240	0.0000	0.9814	2	1	429	443	0.0000								true	sp|Q6PIE5|AT1A2_MOUSE	Q6PIE5	AT1A2_MOUSE	Atp1a2	Sodium/potassium-transporting ATPase subunit alpha-2
2017_01_19_MB1-4_Glyco_rep3_Frac3.07030.07030.3	interact.pep.xml	FVKQDQVCIAR	FVKQDQVCIAR	R	L	11	3	2112.5585	1362.7097	1362.7078	455.2438	455.2432	1362.7078	455.2432	0.0000	0.00001509572000	21.1770	9.8260	0.9997	2	1	582	592	0.0000	8C(57.0215)							false	sp|Q8R050-2|ERF3A_MOUSE	Q8R050-2	ERF3A_MOUSE	Gspt1	Isoform 2 of Eukaryotic peptide chain release factor GTP-binding subunit ERF3A	Gspt2	sp|Q149F3|ERF3B_MOUSE, sp|Q8R050|ERF3A_MOUSE
2017_01_19_MB1-4_Glyco_rep3_Frac3.07031.07031.3	interact.pep.xml	VVMKSYLSGMPECK	VVM[147]KSYLSGM[147]PECK	R	F	14	3	2112.6405	1659.7720	1659.7643	554.2646	554.2620	1659.7668	554.2629	-0.0025	0.00031423180000	21.5110	6.8730	0.9981	2	1	200	213	0.0000	10M(15.9949), 13C(57.0215), 3M(15.9949)							true	sp|P84091|AP2M1_MOUSE	P84091	AP2M1_MOUSE	Ap2m1	AP-2 complex subunit mu
2017_01_19_MB1-4_Glyco_rep3_Frac3.07035.07035.3	interact.pep.xml	MIVECVMNNATCTR	M[147]IVECVM[147]NNATCTR	K	V	14	3	2113.0071	1729.7289	1729.7267	577.5836	577.5828	1729.7255	577.5824	0.0012	0.06815534000000	11.1660	0.0000	0.9495	2	0	116	129	0.0000	12C(57.0215), 1M(15.9949), 5C(57.0215), 7M(15.9949)							true	sp|Q05816|FABP5_MOUSE	Q05816	FABP5_MOUSE	Fabp5	Fatty acid-binding protein 5
2017_01_19_MB1-4_Glyco_rep3_Frac3.07039.07039.4	interact.pep.xml	HTGVIPTHHQFITNER		R	F	16	4	2114.7457	1885.9590	1885.9545	472.4970	472.4959	1885.9546	472.4959	-0.0001	0.00000002002744	34.0990	8.1870	1.0000	2	0	467	482	0.0000								false	sp|Q62417-2|SRBS1_MOUSE	Q62417-2	SRBS1_MOUSE	Sorbs1	Isoform 2 of Sorbin and SH3 domain-containing protein 1		sp|Q62417-7|SRBS1_MOUSE, sp|Q62417|SRBS1_MOUSE
2017_01_19_MB1-4_Glyco_rep3_Frac3.07040.07040.3	interact.pep.xml	YATALYSAASKEK		R	K	13	3	2115.0110	1401.7161	1401.7139	468.2460	468.2452	1401.7139	468.2452	0.0000	0.00000014858110	34.0900	11.5110	1.0000	2	1	41	53	0.0000								true	sp|Q9DB20|ATPO_MOUSE	Q9DB20	ATPO_MOUSE	Atp5po	ATP synthase subunit O, mitochondrial
2017_01_19_MB1-4_Glyco_rep3_Frac3.07048.07048.3	interact.pep.xml	VITVDGNICSGKNK	VITVDGNICSGKNK	R	L	14	3	2117.1352	1503.7745	1503.7717	502.2654	502.2645	1503.7715	502.2644	0.0002	0.00000000002604	20.8970	6.0730	1.0000	2	1	59	72	0.0000	9C(57.0215)							true	sp|Q99LC3|NDUAA_MOUSE	Q99LC3	NDUAA_MOUSE	Ndufa10	NADH dehydrogenase [ubiquinone] 1 alpha subcomplex subunit 10, mitochondrial
2017_01_19_MB1-4_Glyco_rep3_Frac3.07051.07051.2	interact.pep.xml	VGVNGFGR		K	I	8	2	2117.6120	804.4253	804.4222	403.2199	403.2184	804.4242	403.2194	-0.0020	0.00034831550000	18.3570	9.8590	0.9999	2	0	4	11	0.0000								true	sp|P16858|G3P_MOUSE	P16858	G3P_MOUSE	Gapdh	Glyceraldehyde-3-phosphate dehydrogenase
2017_01_19_MB1-4_Glyco_rep3_Frac3.07056.07056.2	interact.pep.xml	LMITDAAR	LM[147]ITDAAR	R	H	8	2	2119.2341	905.4653	905.4640	453.7399	453.7393	905.4640	453.7393	0.0000	0.13205350000000	15.0170	11.2160	0.9059	2	0	126	133	0.0000	2M(15.9949)							true	sp|P14873|MAP1B_MOUSE	P14873	MAP1B_MOUSE	Map1b	Microtubule-associated protein 1B
2017_01_19_MB1-4_Glyco_rep3_Frac3.07058.07058.2	interact.pep.xml	LMITDAAR	LM[147]ITDAAR	R	H	8	2	2120.0331	905.4653	905.4640	453.7399	453.7393	905.4640	453.7393	0.0000	0.03055453000000	11.7940	6.8400	0.9806	2	0	126	133	0.0000	2M(15.9949)							true	sp|P14873|MAP1B_MOUSE	P14873	MAP1B_MOUSE	Map1b	Microtubule-associated protein 1B
2017_01_19_MB1-4_Glyco_rep3_Frac3.07060.07060.3	interact.pep.xml	LSPNPPKLTK		K	Q	10	3	2120.7374	1093.6506	1093.6498	365.5575	365.5572	1093.6494	365.5571	0.0003	0.00000055895870	20.6030	8.9190	1.0000	2	1	1381	1390	0.0000								true	sp|Q6DIC0|SMCA2_MOUSE	Q6DIC0	SMCA2_MOUSE	Smarca2	Probable global transcription activator SNF2L2
2017_01_19_MB1-4_Glyco_rep3_Frac3.07064.07064.3	interact.pep.xml	HTGVIPTHHQFITNER		R	F	16	3	2121.4206	1885.9592	1885.9556	629.6603	629.6591	1885.9546	629.6588	0.0009	0.00000321131800	30.1290	12.3200	0.9999	2	0	467	482	0.0000								false	sp|Q62417-2|SRBS1_MOUSE	Q62417-2	SRBS1_MOUSE	Sorbs1	Isoform 2 of Sorbin and SH3 domain-containing protein 1		sp|Q62417-7|SRBS1_MOUSE, sp|Q62417|SRBS1_MOUSE
2017_01_19_MB1-4_Glyco_rep3_Frac3.07068.07068.4	interact.pep.xml	DQRPVNHLHQHSVLSQQTQFR		K	S	21	4	2123.2285	2554.2969	2554.2910	639.5815	639.5800	2554.2900	639.5798	0.0009	0.00116078100000	22.2410	9.2020	0.9950	2	1	641	661	0.0000								true	sp|Q6DFV3|RHG21_MOUSE	Q6DFV3	RHG21_MOUSE	Arhgap21	Rho GTPase-activating protein 21
2017_01_19_MB1-4_Glyco_rep3_Frac3.07069.07069.3	interact.pep.xml	GLNRIQTQIR		R	V	10	3	2123.4940	1197.6964	1197.6869	400.2394	400.2362	1197.6941	400.2386	-0.0072	0.00009756301000	21.5300	8.3190	0.9991	2	1	1088	1097	0.0000								false	sp|Q9R0K7|AT2B2_MOUSE	Q9R0K7	AT2B2_MOUSE	Atp2b2	Plasma membrane calcium-transporting ATPase 2	Atp2b1, Atp2b4	sp|G5E829|AT2B1_MOUSE, sp|Q6Q477|AT2B4_MOUSE
2017_01_19_MB1-4_Glyco_rep3_Frac3.07086.07086.5	interact.pep.xml	ALSTGEKGFGYKGSSFHR		R	I	18	5	2128.3637	1927.9572	1927.9535	386.5987	386.5980	1927.9540	386.5981	-0.0004	0.00000614350800	30.1560	9.2590	1.0000	2	2	38	55	0.0000								true	sp|P17742|PPIA_MOUSE	P17742	PPIA_MOUSE	Ppia	Peptidyl-prolyl cis-trans isomerase A
2017_01_19_MB1-4_Glyco_rep3_Frac3.07087.07087.4	interact.pep.xml	ALSTGEKGFGYKGSSFHR		R	I	18	4	2128.6295	1927.9565	1927.9541	482.9964	482.9958	1927.9540	482.9958	0.0001	0.00000000000048	40.0740	9.5370	1.0000	2	2	38	55	0.0000								true	sp|P17742|PPIA_MOUSE	P17742	PPIA_MOUSE	Ppia	Peptidyl-prolyl cis-trans isomerase A
2017_01_19_MB1-4_Glyco_rep3_Frac3.07089.07089.4	interact.pep.xml	DQRPVNHLHQHSVLSQQTQFR		K	S	21	4	2128.9053	2554.2925	2554.2905	639.5804	639.5799	2554.2900	639.5798	0.0004	0.00594976600000	10.4020	0.0000	0.9781	2	1	641	661	0.0000								true	sp|Q6DFV3|RHG21_MOUSE	Q6DFV3	RHG21_MOUSE	Arhgap21	Rho GTPase-activating protein 21
2017_01_19_MB1-4_Glyco_rep3_Frac3.07090.07090.3	interact.pep.xml	IQTQIRVVK		R	A	9	3	2128.9870	1083.6775	1083.6763	362.2331	362.2327	1083.6764	362.2327	-0.0001	0.00095718100000	21.3310	11.8770	0.9970	2	1	1092	1100	0.0000								false	sp|Q9R0K7|AT2B2_MOUSE	Q9R0K7	AT2B2_MOUSE	Atp2b2	Plasma membrane calcium-transporting ATPase 2	Atp2b4	sp|Q6Q477|AT2B4_MOUSE
2017_01_19_MB1-4_Glyco_rep3_Frac3.07091.07091.3	interact.pep.xml	SIPLDEGEDEAQRR		R	R	14	3	2129.1092	1613.7676	1613.7623	538.9298	538.9280	1613.7644	538.9287	-0.0020	0.00664507600000	14.2100	0.0000	0.9952	2	0	2382	2395	0.0000								true	sp|Q9JHU4|DYHC1_MOUSE	Q9JHU4	DYHC1_MOUSE	Dync1h1	Cytoplasmic dynein 1 heavy chain 1
2017_01_19_MB1-4_Glyco_rep3_Frac3.07092.07092.4	interact.pep.xml	DQRPVNHLHQHSVLSQQTQFR		K	S	21	4	2129.2250	2554.2925	2554.2905	639.5804	639.5799	2554.2900	639.5798	0.0004	0.00000000000000	41.3650	7.5410	1.0000	2	1	641	661	0.0000								true	sp|Q6DFV3|RHG21_MOUSE	Q6DFV3	RHG21_MOUSE	Arhgap21	Rho GTPase-activating protein 21
2017_01_19_MB1-4_Glyco_rep3_Frac3.07094.07094.3	interact.pep.xml	ALSTGEKGFGYKGSSFHR		R	I	18	3	2129.8226	1927.9581	1927.9543	643.6600	643.6587	1927.9540	643.6586	0.0003	0.00000000013282	36.4280	9.3420	1.0000	2	2	38	55	0.0000								true	sp|P17742|PPIA_MOUSE	P17742	PPIA_MOUSE	Ppia	Peptidyl-prolyl cis-trans isomerase A
2017_01_19_MB1-4_Glyco_rep3_Frac3.07098.07098.3	interact.pep.xml	KMLSAFNATSGK	KMLSAFN[1330]ATSGK	R	V	12	3	2130.7652	2470.0735	2470.0660	824.3651	824.3626	1253.6437	418.8885	1216.4222	0.00000000453305	28.6120	12.9230	1.0000	2	0	233	244	0.0000	7N(1216.4229)	HexNAc-2_Hex-5	4.3199	0.0	KMLSAFnATSGK	28.612246	26.590107	false	sp|Q8BYI8-2|F234B_MOUSE	Q8BYI8-2	F234B_MOUSE	Fam234b	Isoform 2 of Protein FAM234B		sp|Q8BYI8|F234B_MOUSE
2017_01_19_MB1-4_Glyco_rep3_Frac3.07108.07108.2	interact.pep.xml	IQTQIRVVK		R	A	9	2	2133.8569	1083.6783	1083.6765	542.8464	542.8455	1083.6764	542.8455	0.0001	0.00032598170000	24.2710	9.9620	0.9997	2	1	1092	1100	0.0000								false	sp|Q9R0K7|AT2B2_MOUSE	Q9R0K7	AT2B2_MOUSE	Atp2b2	Plasma membrane calcium-transporting ATPase 2	Atp2b4	sp|Q6Q477|AT2B4_MOUSE
2017_01_19_MB1-4_Glyco_rep3_Frac3.07110.07110.2	interact.pep.xml	VEDVEALDQK		R	G	10	2	2134.0221	1144.5634	1144.5603	573.2890	573.2874	1144.5610	573.2878	-0.0007	0.00524113800000	23.7310	12.7950	0.9940	2	0	716	725	0.0000								true	sp|Q8CI94|PYGB_MOUSE	Q8CI94	PYGB_MOUSE	Pygb	Glycogen phosphorylase, brain form
2017_01_19_MB1-4_Glyco_rep3_Frac3.07118.07118.3	interact.pep.xml	SFIKAAKLENQETR		R	V	14	3	2135.6566	1633.8811	1633.8784	545.6343	545.6334	1633.8787	545.6335	-0.0002	0.01341992000000	13.9890	0.0000	0.9710	2	2	472	485	0.0000								true	sp|Q6ZQ82|RHG26_MOUSE	Q6ZQ82	RHG26_MOUSE	Arhgap26	Rho GTPase-activating protein 26
2017_01_19_MB1-4_Glyco_rep3_Frac3.07121.07121.2	interact.pep.xml	AEGGAADLDTQR	n[43]AEGGAADLDTQR	M	S	12	2	2136.3668	1244.5667	1244.5643	623.2906	623.2894	1244.5632	623.2889	0.0011	0.00005797622000	25.4470	0.0000	1.0000	2	0	2	13	0.0000	N-term(42.0106)							false	sp|Q8R5H1-2|UBP15_MOUSE	Q8R5H1-2	UBP15_MOUSE	Usp15	Isoform 2 of Ubiquitin carboxyl-terminal hydrolase 15		sp|Q8R5H1-3|UBP15_MOUSE, sp|Q8R5H1-4|UBP15_MOUSE, sp|Q8R5H1-5|UBP15_MOUSE, sp|Q8R5H1|UBP15_MOUSE
2017_01_19_MB1-4_Glyco_rep3_Frac3.07122.07122.2	interact.pep.xml	THVGMSIQTFR	THVGM[147]SIQTFR	K	Y	11	2	2136.4485	1291.6366	1291.6340	646.8256	646.8243	1291.6342	646.8244	-0.0001	0.00186101600000	12.4210	0.0000	0.9976	2	0	521	531	0.0000	5M(15.9949)							true	sp|Q8R0Y6|AL1L1_MOUSE	Q8R0Y6	AL1L1_MOUSE	Aldh1l1	Cytosolic 10-formyltetrahydrofolate dehydrogenase
2017_01_19_MB1-4_Glyco_rep3_Frac3.07131.07131.2	interact.pep.xml	SLLVQTK		K	R	7	2	2139.1235	787.4813	787.4804	394.7479	394.7475	787.4804	394.7475	0.0000	0.36140990000000	13.2680	10.0000	0.6843	2	0	350	356	0.0000								true	sp|P27659|RL3_MOUSE	P27659	RL3_MOUSE	Rpl3	60S ribosomal protein L3
2017_01_19_MB1-4_Glyco_rep3_Frac3.07132.07132.2	interact.pep.xml	ATNPFVNR		R	E	8	2	2139.2059	917.4729	917.4719	459.7437	459.7432	917.4719	459.7432	0.0000	0.00993387900000	14.6680	8.4780	0.9916	2	0	148	155	0.0000								false	sp|Q99P72-3|RTN4_MOUSE	Q99P72-3	RTN4_MOUSE	Rtn4	Isoform D of Reticulon-4		sp|Q99P72|RTN4_MOUSE
2017_01_19_MB1-4_Glyco_rep3_Frac3.07133.07133.2	interact.pep.xml	TVRDLMPK		K	T	8	2	2139.2878	958.5291	958.5270	480.2718	480.2708	958.5270	480.2708	0.0000	0.04413476000000	17.1690	17.1690	0.8328	2	1	676	683	0.0000								false	sp|P39053-3|DYN1_MOUSE	P39053-3	DYN1_MOUSE	Dnm1	Isoform 3 of Dynamin-1		sp|P39053-4|DYN1_MOUSE, sp|P39053-5|DYN1_MOUSE, sp|P39053-6|DYN1_MOUSE, sp|P39053|DYN1_MOUSE
2017_01_19_MB1-4_Glyco_rep3_Frac3.07138.07138.2	interact.pep.xml	GDGGPPGMTGFPGAAGR		R	T	17	2	2139.7758	1501.6918	1501.6844	751.8532	751.8495	1500.6779	751.3462	1.0065	0.04775292000000	10.7840	8.1010	0.6034	2	0	784	800	0.0000		Mod1: First isotopic peak (PeakApex: 1.0028, Theoretical: 1.0024)						true	sp|Q01149|CO1A2_MOUSE	Q01149	CO1A2_MOUSE	Col1a2	Collagen alpha-2(I) chain
2017_01_19_MB1-4_Glyco_rep3_Frac3.07145.07145.2	interact.pep.xml	VSSLTLK		R	S	7	2	2142.2791	746.4546	746.4540	374.2346	374.2343	746.4538	374.2342	0.0001	0.10920690000000	14.3470	9.1720	0.9222	2	0	368	374	0.0000								false	sp|P13595|NCAM1_MOUSE	P13595	NCAM1_MOUSE	Ncam1	Neural cell adhesion molecule 1		sp|P13595-2|NCAM1_MOUSE, sp|P13595-3|NCAM1_MOUSE, sp|P13595-4|NCAM1_MOUSE
2017_01_19_MB1-4_Glyco_rep3_Frac3.07147.07147.2	interact.pep.xml	MVGTVIMMR	M[147]VGTVIM[147]M[147]R	K	M	9	2	2142.5155	1084.5109	1084.5085	543.2627	543.2615	1084.5078	543.2612	0.0007	0.11330520000000	12.2830	0.0000	0.9192	2	0	131	139	0.0000	1M(15.9949), 7M(15.9949), 8M(15.9949)							true	sp|Q8BGZ1|HPCL4_MOUSE	Q8BGZ1	HPCL4_MOUSE	Hpcal4	Hippocalcin-like protein 4
2017_01_19_MB1-4_Glyco_rep3_Frac3.07149.07149.2	interact.pep.xml	TGAEGAVLDEAK		K	N	12	2	2142.6789	1159.5490	1159.5502	580.7818	580.7824	1159.5720	580.7933	-0.0218	0.00000000036298	32.5170	12.6600	1.0000	2	0	242	253	0.0000		Mod1: Isotopic peak error, Mod2: Deamidation (PeakApex: -0.0250)						false	sp|P28738|KIF5C_MOUSE	P28738	KIF5C_MOUSE	Kif5c	Kinesin heavy chain isoform 5C	Kif5a, Kif5b	sp|P33175|KIF5A_MOUSE, sp|Q61768|KINH_MOUSE
2017_01_19_MB1-4_Glyco_rep3_Frac3.07150.07150.2	interact.pep.xml	LNRPLTLSEK		R	I	10	2	2142.8007	1169.6797	1169.6770	585.8471	585.8458	1169.6768	585.8457	0.0002	0.00003401848000	29.9770	14.7220	1.0000	2	1	59	68	0.0000								true	sp|Q99KI0|ACON_MOUSE	Q99KI0	ACON_MOUSE	Aco2	Aconitate hydratase, mitochondrial
2017_01_19_MB1-4_Glyco_rep3_Frac3.07160.07160.4	interact.pep.xml	IGDGEDDETEECAGDVNQTKPSLSKAER	IGDGEDDETEECAGDVNQTKPSLSKAER	R	S	28	4	2145.4827	3049.3490	3049.3420	763.3445	763.3428	3049.3418	763.3427	0.0002	0.00000166245500	29.6170	0.0000	1.0000	2	2	1265	1292	0.0000	12C(57.0215)							false	sp|Q9ESN9-2|JIP3_MOUSE	Q9ESN9-2	JIP3_MOUSE	Mapk8ip3	Isoform 1a of C-Jun-amino-terminal kinase-interacting protein 3		sp|Q9ESN9-3|JIP3_MOUSE, sp|Q9ESN9-4|JIP3_MOUSE, sp|Q9ESN9-5|JIP3_MOUSE, sp|Q9ESN9-6|JIP3_MOUSE, sp|Q9ESN9|JIP3_MOUSE
2017_01_19_MB1-4_Glyco_rep3_Frac3.07161.07161.3	interact.pep.xml	LNRPLTLSEK		R	I	10	3	2145.6036	1169.6782	1169.6769	390.9000	390.8996	1169.6768	390.8995	0.0001	0.00002908434000	25.6530	12.9520	0.9996	2	1	59	68	0.0000								true	sp|Q99KI0|ACON_MOUSE	Q99KI0	ACON_MOUSE	Aco2	Aconitate hydratase, mitochondrial
2017_01_19_MB1-4_Glyco_rep3_Frac3.07178.07178.2	interact.pep.xml	TLGTGSFGR		K	V	9	2	2149.6202	894.4571	894.4557	448.2359	448.2352	894.4559	448.2352	-0.0001	0.00436767400000	16.9390	10.0420	0.9946	2	0	36	44	0.0000								false	sp|P68181-2|KAPCB_MOUSE	P68181-2	KAPCB_MOUSE	Prkacb	Isoform 2 of cAMP-dependent protein kinase catalytic subunit beta	Prkaca	sp|P05132-2|KAPCA_MOUSE, sp|P05132|KAPCA_MOUSE, sp|P68181-3|KAPCB_MOUSE, sp|P68181-4|KAPCB_MOUSE, sp|P68181|KAPCB_MOUSE
2017_01_19_MB1-4_Glyco_rep3_Frac3.07186.07186.3	interact.pep.xml	HTHLSVSFGR		K	A	10	3	2151.3968	1139.5850	1139.5835	380.8689	380.8684	1139.5835	380.8684	0.0000	0.00001705257000	23.2510	8.7470	0.9999	2	0	193	202	0.0000								true	sp|Q8R366|IGSF8_MOUSE	Q8R366	IGSF8_MOUSE	Igsf8	Immunoglobulin superfamily member 8
2017_01_19_MB1-4_Glyco_rep3_Frac3.07189.07189.3	interact.pep.xml	HTALAANTQSQQSIHTTTLAR		R	A	21	3	2151.8584	2249.1565	2249.1514	750.7261	750.7244	2249.1511	750.7243	0.0002	0.03396253000000	7.3760	0.0000	0.9769	2	0	1248	1268	0.0000								false	sp|Q920I9-2|WDR7_MOUSE	Q920I9-2	WDR7_MOUSE	Wdr7	Isoform 2 of WD repeat-containing protein 7		sp|Q920I9|WDR7_MOUSE
2017_01_19_MB1-4_Glyco_rep3_Frac3.07193.07193.2	interact.pep.xml	AYLDHFSR		K	A	8	2	2153.4828	1007.4846	1007.4868	504.7496	504.7507	1007.4824	504.7485	0.0043	0.01887991000000	16.3960	0.0000	0.9871	2	0	223	230	0.0000								true	sp|Q8BTX9|HSDL1_MOUSE	Q8BTX9	HSDL1_MOUSE	Hsdl1	Inactive hydroxysteroid dehydrogenase-like protein 1
2017_01_19_MB1-4_Glyco_rep3_Frac3.07203.07203.3	interact.pep.xml	RYQKSTELLIR		R	K	11	3	2156.5299	1405.8074	1405.8044	469.6097	469.6087	1405.8041	469.6086	0.0003	0.02776515000000	16.7260	9.5030	0.9417	2	1	54	64	0.0000								false	sp|P84228|H32_MOUSE	P84228	H32_MOUSE	H3c2	Histone H3.2	H3-3a, H3-5, H3c1	sp|P02301|H3C_MOUSE, sp|P68433|H31_MOUSE, sp|P84244|H33_MOUSE
2017_01_19_MB1-4_Glyco_rep3_Frac3.07206.07206.3	interact.pep.xml	RYQKSTELLIR		R	K	11	3	2156.8160	1405.8074	1405.8044	469.6097	469.6087	1405.8041	469.6086	0.0003	0.00005029212000	27.6940	10.6580	0.9994	2	1	54	64	0.0000								false	sp|P84228|H32_MOUSE	P84228	H32_MOUSE	H3c2	Histone H3.2	H3-3a, H3-5, H3c1	sp|P02301|H3C_MOUSE, sp|P68433|H31_MOUSE, sp|P84244|H33_MOUSE
2017_01_19_MB1-4_Glyco_rep3_Frac3.07212.07212.3	interact.pep.xml	CVKVLAGQEYAAK	CVKVLAGQEYAAK	R	I	13	3	2158.9140	1435.7506	1435.7485	479.5908	479.5901	1435.7493	479.5904	-0.0007	0.00072546660000	15.7440	8.9580	0.9973	2	1	30	42	0.0000	1C(57.0215)							true	sp|P11798|KCC2A_MOUSE	P11798	KCC2A_MOUSE	Camk2a	Calcium/calmodulin-dependent protein kinase type II subunit alpha
2017_01_19_MB1-4_Glyco_rep3_Frac3.07217.07217.2	interact.pep.xml	VATVSLPR		R	S	8	2	2159.8462	841.5023	841.5018	421.7584	421.7582	841.5021	421.7583	-0.0003	0.03328905000000	17.5380	13.5210	0.9788	2	0	108	115	0.0000								true	sp|P00761|TRYP_PIG	P00761	TRYP_PIG		Trypsin
2017_01_19_MB1-4_Glyco_rep3_Frac3.07221.07221.4	interact.pep.xml	MQHLIAREAEAAMFHR	M[147]QHLIAREAEAAM[147]FHR	R	L	16	4	2161.1412	1941.9314	1941.9304	486.4901	486.4899	1941.9299	486.4898	0.0004	0.00342570500000	20.3610	0.0000	0.9867	2	1	377	392	0.0000	13M(15.9949), 1M(15.9949)							true	sp|P52480-2|KPYM_MOUSE	P52480-2	KPYM_MOUSE	Pkm	Isoform M1 of Pyruvate kinase PKM
2017_01_19_MB1-4_Glyco_rep3_Frac3.07224.07224.3	interact.pep.xml	ISIQKLSNESR		R	Y	11	3	2161.6436	1273.7003	1273.6974	425.5740	425.5731	1273.6990	425.5736	-0.0015	0.00000911215500	24.6490	10.8950	0.9997	2	1	288	298	0.0000								true	sp|Q8BG18|NECA1_MOUSE	Q8BG18	NECA1_MOUSE	Necab1	N-terminal EF-hand calcium-binding protein 1
2017_01_19_MB1-4_Glyco_rep3_Frac3.07227.07227.3	interact.pep.xml	ISIQKLSNESR		R	Y	11	3	2162.8404	1273.7003	1273.6974	425.5740	425.5731	1273.6990	425.5736	-0.0015	0.00000000110770	31.3810	11.3420	1.0000	2	1	288	298	0.0000								true	sp|Q8BG18|NECA1_MOUSE	Q8BG18	NECA1_MOUSE	Necab1	N-terminal EF-hand calcium-binding protein 1
2017_01_19_MB1-4_Glyco_rep3_Frac3.07231.07231.3	interact.pep.xml	DNIQGITKPAIRR		R	L	13	3	2163.8372	1480.8499	1480.8481	494.6239	494.6233	1480.8473	494.6230	0.0008	0.01751862000000	13.5260	0.0000	0.9630	2	1	25	37	0.0000								true	sp|P62806|H4_MOUSE	P62806	H4_MOUSE	H4c1	Histone H4
2017_01_19_MB1-4_Glyco_rep3_Frac3.07232.07232.3	interact.pep.xml	GNAMVEEGHFAAEDVK	GNAM[147]VEEGHFAAEDVK	K	A	16	3	2163.9713	1718.7612	1718.7573	573.9277	573.9264	1718.7568	573.9262	0.0004	0.00000095334470	34.5830	9.7920	1.0000	2	0	847	862	0.0000	4M(15.9949)							false	sp|P16546|SPTN1_MOUSE	P16546	SPTN1_MOUSE	Sptan1	Spectrin alpha chain, non-erythrocytic 1		sp|P16546-2|SPTN1_MOUSE
2017_01_19_MB1-4_Glyco_rep3_Frac3.07233.07233.5	interact.pep.xml	EYVNSTSEESHDEDEIRPVQQQDLHR	EYVN[1979]STSEESHDEDEIRPVQQQDLHR	R	A	26	5	2164.0931	5005.0674	5005.0444	1002.0208	1002.0162	3139.4077	628.8888	1865.6367	0.00000000208810	31.9610	10.6750	1.0000	2	1	313	338	0.0000	4N(1864.6342)	HexNAc-2_Hex-9	1.3790	1.939487975174554E-4	EYVnSTSEESHDEDEIRPVQQQDLHR	31.961945	30.93686	true	sp|Q9D5T0|ATAD1_MOUSE	Q9D5T0	ATAD1_MOUSE	Atad1	Outer mitochondrial transmembrane helix translocase
2017_01_19_MB1-4_Glyco_rep3_Frac3.07235.07235.3	interact.pep.xml	AEEAGIGDTPNQEDQAAGHVTQAR		K	V	24	3	2164.6786	2464.1284	2464.1223	822.3834	822.3814	2464.1213	822.3810	0.0009	0.00000000000072	50.6700	8.3700	1.0000	2	0	34	57	0.0000								false	sp|P10637-5|TAU_MOUSE	P10637-5	TAU_MOUSE	Mapt	Isoform Tau-D of Microtubule-associated protein tau		sp|P10637-2|TAU_MOUSE, sp|P10637-3|TAU_MOUSE, sp|P10637-4|TAU_MOUSE
2017_01_19_MB1-4_Glyco_rep3_Frac3.07246.07246.4	interact.pep.xml	QLTANTGHTIHVHYPGNR		R	Q	18	4	2167.1358	2015.0062	2014.9839	504.7588	504.7533	2015.0085	504.7594	-0.0246	0.02608869000000	12.9470	9.1390	0.9557	2	0	2552	2569	0.0000		Mod1: Isotopic peak error, Mod2: Deamidation (PeakApex: -0.0250)						false	sp|Q7TMY8-3|HUWE1_MOUSE	Q7TMY8-3	HUWE1_MOUSE	Huwe1	Isoform 3 of E3 ubiquitin-protein ligase HUWE1		sp|Q7TMY8-2|HUWE1_MOUSE, sp|Q7TMY8-4|HUWE1_MOUSE, sp|Q7TMY8|HUWE1_MOUSE
2017_01_19_MB1-4_Glyco_rep3_Frac3.07248.07248.3	interact.pep.xml	ALLATASQCQQPAGNK	ALLATASQCQQPAGNK	R	L	16	3	2168.1784	1656.8284	1656.8257	553.2834	553.2825	1656.8253	553.2824	0.0003	0.00000000275854	33.6940	6.9850	1.0000	2	0	84	99	0.0000	9C(57.0215)							true	sp|P40124|CAP1_MOUSE	P40124	CAP1_MOUSE	Cap1	Adenylyl cyclase-associated protein 1
2017_01_19_MB1-4_Glyco_rep3_Frac3.07249.07249.3	interact.pep.xml	ASETEENGSDSFMHSMDPQLER	ASETEENGSDSFM[147]HSM[147]DPQLER	K	Q	22	3	2168.2608	2528.0122	2528.0070	843.6780	843.6763	2528.0066	843.6761	0.0004	0.13512940000000	12.9770	8.8480	0.9022	2	0	636	657	0.0000	13M(15.9949), 16M(15.9949)							false	sp|P39053-3|DYN1_MOUSE	P39053-3	DYN1_MOUSE	Dnm1	Isoform 3 of Dynamin-1		sp|P39053-4|DYN1_MOUSE, sp|P39053-5|DYN1_MOUSE, sp|P39053-6|DYN1_MOUSE, sp|P39053|DYN1_MOUSE
2017_01_19_MB1-4_Glyco_rep3_Frac3.07252.07252.3	interact.pep.xml	ASETEENGSDSFMHSMDPQLER	ASETEENGSDSFM[147]HSM[147]DPQLER	K	Q	22	3	2168.5064	2528.0122	2528.0070	843.6780	843.6763	2528.0066	843.6761	0.0004	0.00000000000079	56.9200	10.9410	1.0000	2	0	636	657	0.0000	13M(15.9949), 16M(15.9949)							false	sp|P39053-3|DYN1_MOUSE	P39053-3	DYN1_MOUSE	Dnm1	Isoform 3 of Dynamin-1		sp|P39053-4|DYN1_MOUSE, sp|P39053-5|DYN1_MOUSE, sp|P39053-6|DYN1_MOUSE, sp|P39053|DYN1_MOUSE
2017_01_19_MB1-4_Glyco_rep3_Frac3.07261.07261.3	interact.pep.xml	KTAGEHLGVTFR		R	V	12	3	2171.7492	1314.7085	1314.7051	439.2434	439.2423	1314.7043	439.2420	0.0007	0.14816650000000	10.8170	9.5450	0.8958	2	0	162	173	0.0000								false	sp|Q9WV34-2|MPP2_MOUSE	Q9WV34-2	MPP2_MOUSE	Mpp2	Isoform 2 of MAGUK p55 subfamily member 2		sp|Q9WV34|MPP2_MOUSE
2017_01_19_MB1-4_Glyco_rep3_Frac3.07263.07263.3	interact.pep.xml	KTAGEHLGVTFR		R	V	12	3	2171.9378	1314.7085	1314.7051	439.2434	439.2423	1314.7043	439.2420	0.0007	0.00000209952100	27.9290	10.3590	1.0000	2	0	162	173	0.0000								false	sp|Q9WV34-2|MPP2_MOUSE	Q9WV34-2	MPP2_MOUSE	Mpp2	Isoform 2 of MAGUK p55 subfamily member 2		sp|Q9WV34|MPP2_MOUSE
2017_01_19_MB1-4_Glyco_rep3_Frac3.07266.07266.3	interact.pep.xml	AMVNLQIQKDNPK	AM[147]VNLQIQKDNPK	K	V	13	3	2172.8316	1513.7953	1513.7947	505.6057	505.6055	1513.7921	505.6046	0.0025	0.00158763200000	19.6970	0.0000	0.9959	2	1	43	55	0.0000	2M(15.9949)							true	sp|Q91WS0|CISD1_MOUSE	Q91WS0	CISD1_MOUSE	Cisd1	CDGSH iron-sulfur domain-containing protein 1
2017_01_19_MB1-4_Glyco_rep3_Frac3.07267.07267.3	interact.pep.xml	CEVQHGIDDSSDAVEVK	CEVQHGIDDSSDAVEVK	R	V	17	3	2172.9854	1886.8369	1886.8323	629.9529	629.9514	1886.8315	629.9511	0.0007	0.00000000000000	57.5680	8.6680	1.0000	2	0	136	152	0.0000	1C(57.0215)							true	sp|Q61361|PGCB_MOUSE	Q61361	PGCB_MOUSE	Bcan	Brevican core protein
2017_01_19_MB1-4_Glyco_rep3_Frac3.07269.07269.3	interact.pep.xml	AMVNLQIQKDNPK	AM[147]VNLQIQKDNPK	K	V	13	3	2173.6111	1513.7953	1513.7947	505.6057	505.6055	1513.7921	505.6046	0.0025	0.00000009615133	34.8430	12.0180	1.0000	2	1	43	55	0.0000	2M(15.9949)							true	sp|Q91WS0|CISD1_MOUSE	Q91WS0	CISD1_MOUSE	Cisd1	CDGSH iron-sulfur domain-containing protein 1
2017_01_19_MB1-4_Glyco_rep3_Frac3.07270.07270.3	interact.pep.xml	AEEATVGQAEEATVGHTEK		R	V	19	3	2174.1518	1955.9119	1955.9081	652.9779	652.9766	1955.9071	652.9763	0.0009	0.02937649000000	12.6280	0.0000	0.9802	2	0	440	458	0.0000								true	sp|D3YVF0|AKAP5_MOUSE	D3YVF0	AKAP5_MOUSE	Akap5	A-kinase anchor protein 5
2017_01_19_MB1-4_Glyco_rep3_Frac3.07273.07273.3	interact.pep.xml	AEEATVGQAEEATVGHTEK		R	V	19	3	2174.3990	1955.9119	1955.9081	652.9779	652.9766	1955.9071	652.9763	0.0009	0.00000646398200	28.2580	6.7460	0.9999	2	0	440	458	0.0000								true	sp|D3YVF0|AKAP5_MOUSE	D3YVF0	AKAP5_MOUSE	Akap5	A-kinase anchor protein 5
2017_01_19_MB1-4_Glyco_rep3_Frac3.07276.07276.3	interact.pep.xml	TLSNATMHFVSENK	TLSNATM[147]HFVSENK	K	T	14	3	2175.2930	1593.7488	1593.7468	532.2569	532.2562	1593.7456	532.2558	0.0012	0.26363310000000	10.8160	0.0000	0.7951	2	0	199	212	0.0000	7M(15.9949)							true	sp|Q8BHZ0|CYRIA_MOUSE	Q8BHZ0	CYRIA_MOUSE	Cyria	CYFIP-related Rac1 interactor A
2017_01_19_MB1-4_Glyco_rep3_Frac3.07279.07279.3	interact.pep.xml	TLSNATMHFVSENK	TLSNATM[147]HFVSENK	K	T	14	3	2175.6116	1593.7488	1593.7468	532.2569	532.2562	1593.7456	532.2558	0.0012	0.00000008111997	31.7610	10.4140	1.0000	2	0	199	212	0.0000	7M(15.9949)							true	sp|Q8BHZ0|CYRIA_MOUSE	Q8BHZ0	CYRIA_MOUSE	Cyria	CYFIP-related Rac1 interactor A
2017_01_19_MB1-4_Glyco_rep3_Frac3.07283.07283.3	interact.pep.xml	AEEATVGQAEEATVGHTEK		R	V	19	3	2176.4497	1956.9143	1956.9115	653.3120	653.3111	1955.9071	652.9763	1.0043	0.06641251000000	10.2110	0.0000	0.7006	2	0	440	458	0.0000		Mod1: First isotopic peak (PeakApex: 1.0028, Theoretical: 1.0024)						true	sp|D3YVF0|AKAP5_MOUSE	D3YVF0	AKAP5_MOUSE	Akap5	A-kinase anchor protein 5
2017_01_19_MB1-4_Glyco_rep3_Frac3.07287.07287.3	interact.pep.xml	VRLVDTGDKFR		R	F	11	3	2177.8851	1304.7225	1304.7200	435.9148	435.9139	1304.7200	435.9139	0.0000	0.00007083770000	29.4020	7.6420	0.9993	2	2	1905	1915	0.0000								false	sp|Q62261|SPTB2_MOUSE	Q62261	SPTB2_MOUSE	Sptbn1	Spectrin beta chain, non-erythrocytic 1		sp|Q62261-2|SPTB2_MOUSE
2017_01_19_MB1-4_Glyco_rep3_Frac3.07288.07288.3	interact.pep.xml	DSIVHQAGMLKR		K	N	12	3	2177.9881	1353.7210	1353.7175	452.2476	452.2464	1353.7186	452.2468	-0.0011	0.00000147205400	26.0170	10.0060	1.0000	2	0	107	118	0.0000								true	sp|Q9CVB6|ARPC2_MOUSE	Q9CVB6	ARPC2_MOUSE	Arpc2	Actin-related protein 2/3 complex subunit 2
2017_01_19_MB1-4_Glyco_rep3_Frac3.07289.07289.3	interact.pep.xml	DVKPHCVLLASK	DVKPHCVLLASK	R	E	12	3	2178.0956	1365.7460	1365.7435	456.2559	456.2551	1365.7438	456.2552	-0.0002	0.00000011258690	18.4690	0.0000	1.0000	2	1	141	152	0.0000	6C(57.0215)							false	sp|O70589|CSKP_MOUSE	O70589	CSKP_MOUSE	Cask	Peripheral plasma membrane protein CASK		sp|O70589-2|CSKP_MOUSE, sp|O70589-3|CSKP_MOUSE, sp|O70589-4|CSKP_MOUSE, sp|O70589-5|CSKP_MOUSE
2017_01_19_MB1-4_Glyco_rep3_Frac3.07290.07290.3	interact.pep.xml	VRLVDTGDKFR		R	F	11	3	2178.1785	1304.7225	1304.7200	435.9148	435.9139	1304.7200	435.9139	0.0000	0.00000000000292	39.7490	9.3290	1.0000	2	2	1905	1915	0.0000								false	sp|Q62261|SPTB2_MOUSE	Q62261	SPTB2_MOUSE	Sptbn1	Spectrin beta chain, non-erythrocytic 1		sp|Q62261-2|SPTB2_MOUSE
2017_01_19_MB1-4_Glyco_rep3_Frac3.07293.07293.3	interact.pep.xml	VVMKSYLSGMPECK	VVM[147]KSYLSGM[147]PECK	R	F	14	3	2178.8834	1659.7710	1659.7643	554.2643	554.2620	1659.7668	554.2629	-0.0025	0.02108628000000	14.2040	0.0000	0.9559	2	1	200	213	0.0000	10M(15.9949), 13C(57.0215), 3M(15.9949)							true	sp|P84091|AP2M1_MOUSE	P84091	AP2M1_MOUSE	Ap2m1	AP-2 complex subunit mu
2017_01_19_MB1-4_Glyco_rep3_Frac3.07294.07294.3	interact.pep.xml	EAAQMDMVNDGVEDLRGK	EAAQM[147]DM[147]VNDGVEDLRGK	R	Y	18	3	2178.9651	2008.8864	2008.8833	670.6361	670.6350	2008.8828	670.6349	0.0004	0.00643057700000	10.2670	0.0000	0.9849	2	1	86	103	0.0000	5M(15.9949), 7M(15.9949)							true	sp|P19157|GSTP1_MOUSE	P19157	GSTP1_MOUSE	Gstp1	Glutathione S-transferase P 1
2017_01_19_MB1-4_Glyco_rep3_Frac3.07297.07297.3	interact.pep.xml	LIASNITETMR	LIASN[1979]ITETM[147]R	R	S	11	3	2179.2652	3128.2935	3128.2847	1043.7718	1043.7688	1263.6492	422.2237	1864.6355	0.04006361000000	15.0890	0.0000	0.9793	2	0	1059	1069	0.0000	10M(15.9949), 5N(1864.6342)	HexNAc-2_Hex-9	3.0384	1.7811553761206436E-4	LIASnITETMR	15.089092	15.089092	true	sp|O35604|NPC1_MOUSE	O35604	NPC1_MOUSE	Npc1	NPC intracellular cholesterol transporter 1
2017_01_19_MB1-4_Glyco_rep3_Frac3.07298.07298.2	interact.pep.xml	ESIESEIR		R	R	8	2	2179.8079	961.4741	961.4700	481.7443	481.7423	961.4716	481.7431	-0.0015	0.00115293800000	16.8860	9.9370	0.9989	2	0	701	708	0.0000								true	sp|Q01853|TERA_MOUSE	Q01853	TERA_MOUSE	Vcp	Transitional endoplasmic reticulum ATPase
2017_01_19_MB1-4_Glyco_rep3_Frac3.07301.07301.4	interact.pep.xml	LDHKFDLMYAKR	LDHKFDLM[147]YAKR	R	A	12	4	2180.5179	1551.7892	1551.7854	388.9546	388.9536	1551.7866	388.9539	-0.0012	0.00000000294696	33.3300	10.5290	1.0000	2	1	391	402	0.0000	8M(15.9949)							false	sp|P68369|TBA1A_MOUSE	P68369	TBA1A_MOUSE	Tuba1a	Tubulin alpha-1A chain	Tuba1b, Tuba1c, Tuba3a, Tuba4a, Tuba8	sp|P05213|TBA1B_MOUSE, sp|P05214|TBA3_MOUSE, sp|P68368|TBA4A_MOUSE, sp|P68373|TBA1C_MOUSE, sp|Q9JJZ2|TBA8_MOUSE
2017_01_19_MB1-4_Glyco_rep3_Frac3.07303.07303.3	interact.pep.xml	IIPGAAEKIER		R	T	11	3	2180.8900	1195.6937	1195.6924	399.5718	399.5714	1195.6924	399.5714	0.0000	0.00044881230000	21.3700	9.8920	0.9977	2	1	67	77	0.0000								true	sp|P42208|SEPT2_MOUSE	P42208	SEPT2_MOUSE	Septin2	Septin-2
2017_01_19_MB1-4_Glyco_rep3_Frac3.07306.07306.3	interact.pep.xml	LDHKFDLMYAKR	LDHKFDLM[147]YAKR	R	A	12	3	2181.6248	1551.7892	1551.7866	518.2703	518.2695	1551.7866	518.2695	0.0000	0.00000000000002	35.9570	9.0270	1.0000	2	1	391	402	0.0000	8M(15.9949)							false	sp|P68369|TBA1A_MOUSE	P68369	TBA1A_MOUSE	Tuba1a	Tubulin alpha-1A chain	Tuba1b, Tuba1c, Tuba3a, Tuba4a, Tuba8	sp|P05213|TBA1B_MOUSE, sp|P05214|TBA3_MOUSE, sp|P68368|TBA4A_MOUSE, sp|P68373|TBA1C_MOUSE, sp|Q9JJZ2|TBA8_MOUSE
2017_01_19_MB1-4_Glyco_rep3_Frac3.07309.07309.3	interact.pep.xml	MQKEITALAPSTMK	M[147]QKEITALAPSTM[147]K	R	I	14	3	2182.3508	1579.7961	1579.7949	527.6060	527.6056	1579.7948	527.6055	0.0001	0.00000000027985	32.9440	8.4800	1.0000	2	1	313	326	0.0000	13M(15.9949), 1M(15.9949)							false	sp|P63260|ACTG_MOUSE	P63260	ACTG_MOUSE	Actg1	Actin, cytoplasmic 2	Acta1, Acta2, Actb, Actc1, Actg2	sp|P60710|ACTB_MOUSE, sp|P62737|ACTA_MOUSE, sp|P63268|ACTH_MOUSE, sp|P68033|ACTC_MOUSE, sp|P68134|ACTS_MOUSE
2017_01_19_MB1-4_Glyco_rep3_Frac3.07314.07314.3	interact.pep.xml	APSMVAAAVTYSKPR	APSM[147]VAAAVTYSKPR	K	L	15	3	2183.4245	1563.8093	1563.8071	522.2770	522.2763	1563.8077	522.2765	-0.0006	0.00000000002738	34.8400	7.1220	1.0000	2	1	12	26	0.0000	4M(15.9949)							true	sp|Q9CPQ8|ATP5L_MOUSE	Q9CPQ8	ATP5L_MOUSE	Atp5mg	ATP synthase subunit g, mitochondrial
2017_01_19_MB1-4_Glyco_rep3_Frac3.07316.07316.3	interact.pep.xml	PVAGGPGAPPAARPPASPSPQR		R	Q	22	3	2183.5876	2034.0793	2034.0796	679.0337	679.0338	2034.0757	679.0325	0.0039	0.00531802000000	18.5970	8.7910	0.9873	2	1	535	556	0.0000								false	sp|O88935-1|SYN1_MOUSE	O88935-1	SYN1_MOUSE	Syn1	Isoform Ib of Synapsin-1		sp|O88935-3|SYN1_MOUSE, sp|O88935|SYN1_MOUSE
2017_01_19_MB1-4_Glyco_rep3_Frac3.07319.07319.3	interact.pep.xml	PVAGGPGAPPAARPPASPSPQR		R	Q	22	3	2183.8733	2034.0793	2034.0796	679.0337	679.0338	2034.0757	679.0325	0.0039	0.00005425080000	22.6700	7.8550	0.9994	2	1	535	556	0.0000								false	sp|O88935-1|SYN1_MOUSE	O88935-1	SYN1_MOUSE	Syn1	Isoform Ib of Synapsin-1		sp|O88935-3|SYN1_MOUSE, sp|O88935|SYN1_MOUSE
2017_01_19_MB1-4_Glyco_rep3_Frac3.07342.07342.5	interact.pep.xml	TPPPPLPHAHTPNQHHAASINSLNR		R	G	25	5	2190.5454	2703.3801	2703.3745	541.6833	541.6822	2703.3740	541.6821	0.0004	0.00521021900000	19.0210	11.0810	0.9928	2	0	273	297	0.0000								false	sp|Q3UHK6-3|TEN4_MOUSE	Q3UHK6-3	TEN4_MOUSE	Tenm4	Isoform 3 of Teneurin-4		sp|Q3UHK6-2|TEN4_MOUSE, sp|Q3UHK6-4|TEN4_MOUSE, sp|Q3UHK6|TEN4_MOUSE
2017_01_19_MB1-4_Glyco_rep3_Frac3.07349.07349.3	interact.pep.xml	ECCHGDLLECADDR	ECCHGDLLECADDR	K	A	14	3	2191.8031	1748.6590	1748.6550	583.8936	583.8923	1748.6553	583.8924	-0.0002	0.00002379579000	19.9940	0.0000	0.9999	2	0	268	281	0.0000	10C(57.0215), 2C(57.0215), 3C(57.0215)							false	sp|P07724|ALBU_MOUSE	P07724	ALBU_MOUSE	Alb	Albumin	ALB	sp|P02768|ALBU_HUMAN, sp|P02769|ALBU_BOVIN
2017_01_19_MB1-4_Glyco_rep3_Frac3.07351.07351.3	interact.pep.xml	TYFSCTSAHTSTGDGTAMVTR	TYFSCTSAHTSTGDGTAM[147]VTR	R	A	21	3	2191.9670	2265.9707	2265.9648	756.3308	756.3289	2265.9630	756.3283	0.0019	0.05011873000000	10.7000	0.0000	0.9645	2	0	262	282	0.0000	18M(15.9949), 5C(57.0215)							true	sp|Q8K2B3|SDHA_MOUSE	Q8K2B3	SDHA_MOUSE	Sdha	Succinate dehydrogenase [ubiquinone] flavoprotein subunit, mitochondrial
2017_01_19_MB1-4_Glyco_rep3_Frac3.07354.07354.3	interact.pep.xml	TYFSCTSAHTSTGDGTAMVTR	TYFSCTSAHTSTGDGTAM[147]VTR	R	A	21	3	2192.7450	2265.9707	2265.9648	756.3308	756.3289	2265.9630	756.3283	0.0019	0.00000000000000	47.9060	9.1990	1.0000	2	0	262	282	0.0000	18M(15.9949), 5C(57.0215)							true	sp|Q8K2B3|SDHA_MOUSE	Q8K2B3	SDHA_MOUSE	Sdha	Succinate dehydrogenase [ubiquinone] flavoprotein subunit, mitochondrial
2017_01_19_MB1-4_Glyco_rep3_Frac3.07358.07358.3	interact.pep.xml	DHSYQEEAAMELK	DHSYQEEAAM[147]ELK	R	V	13	3	2194.1803	1565.6693	1565.6665	522.8970	522.8961	1565.6666	522.8961	-0.0001	0.00068469910000	21.1580	8.4730	0.9992	2	0	130	142	0.0000	10M(15.9949)							true	sp|Q61885|MOG_MOUSE	Q61885	MOG_MOUSE	Mog	Myelin-oligodendrocyte glycoprotein
2017_01_19_MB1-4_Glyco_rep3_Frac3.07372.07372.4	interact.pep.xml	SVAHNMTMPNKLLR	SVAHN[1493]M[147]TMPNKLLR	K	I	14	4	2197.6131	3005.3186	3005.3100	752.3369	752.3348	1626.8333	407.7156	1378.4768	0.00020599110000	20.0080	17.6190	0.9946	2	1	133	146	0.0000	6M(15.9949), 5N(1378.4757)	HexNAc-2_Hex-6	2.5566	1.7811553761206436E-4	SVAHnMTMPNKLLR	20.008623	20.008623	false	sp|P62812|GBRA1_MOUSE	P62812	GBRA1_MOUSE	Gabra1	Gamma-aminobutyric acid receptor subunit alpha-1	Gabra2	sp|P26048|GBRA2_MOUSE
2017_01_19_MB1-4_Glyco_rep3_Frac3.07387.07387.3	interact.pep.xml	KDVVIQDDDVECTMVEKR	KDVVIQDDDVECTM[147]VEKR	K	V	18	3	2201.9204	2194.0298	2194.0250	732.3505	732.3489	2194.0244	732.3487	0.0004	0.06914330000000	12.1410	0.0000	0.9501	2	0	375	392	0.0000	12C(57.0215), 14M(15.9949)							false	sp|P68404-2|KPCB_MOUSE	P68404-2	KPCB_MOUSE	Prkcb	Isoform Beta-II of Protein kinase C beta type	Prkca	sp|P20444|KPCA_MOUSE, sp|P68404|KPCB_MOUSE
2017_01_19_MB1-4_Glyco_rep3_Frac3.07389.07389.4	interact.pep.xml	GNHTQSALLAGLRK	GN[1330]HTQSALLAGLRK	R	F	14	4	2202.5491	2681.2488	2681.2415	671.3195	671.3177	1464.8160	367.2113	1216.4254	0.17258380000000	9.5520	0.0000	0.6211	2	0	1314	1327	0.0000	2N(1216.4229)	HexNAc-2_Hex-5	1.4893	1.7811553761206436E-4	GnHTQSALLAGLRK	9.552022	9.552022	false	sp|Q3UH53|SDK1_MOUSE	Q3UH53	SDK1_MOUSE	Sdk1	Protein sidekick-1		sp|Q3UH53-2|SDK1_MOUSE
2017_01_19_MB1-4_Glyco_rep3_Frac3.07391.07391.3	interact.pep.xml	ISPFEHQTYCQR	ISPFEHQTYCQR	K	T	12	3	2202.9403	1564.7120	1564.7090	522.5779	522.5769	1564.7092	522.5770	-0.0002	0.00024154600000	23.9680	0.0000	0.9995	2	0	54	65	0.0000	10C(57.0215)							false	sp|P63085|MK01_MOUSE	P63085	MK01_MOUSE	Mapk1	Mitogen-activated protein kinase 1	Mapk3	sp|Q63844|MK03_MOUSE
2017_01_19_MB1-4_Glyco_rep3_Frac3.07392.07392.4	interact.pep.xml	GNHTQSALLAGLRK	GN[1330]HTQSALLAGLRK	R	F	14	4	2202.9961	2681.2488	2681.2415	671.3195	671.3177	1464.8160	367.2113	1216.4254	0.00000097949040	34.5360	14.6180	1.0000	2	0	1314	1327	0.0000	2N(1216.4229)	HexNAc-2_Hex-5	1.9959	1.7811553761206436E-4	GnHTQSALLAGLRK	34.536842	34.536842	false	sp|Q3UH53|SDK1_MOUSE	Q3UH53	SDK1_MOUSE	Sdk1	Protein sidekick-1		sp|Q3UH53-2|SDK1_MOUSE
2017_01_19_MB1-4_Glyco_rep3_Frac3.07394.07394.3	interact.pep.xml	GNHTQSALLAGLRK	GN[1330]HTQSALLAGLRK	R	F	14	3	2203.5931	2681.2446	2681.2407	894.7555	894.7542	1464.8160	489.2793	1216.4246	0.00577763300000	13.4530	0.0000	0.9969	2	0	1314	1327	0.0000	2N(1216.4229)	HexNAc-2_Hex-5	1.9002	1.7811553761206436E-4	GnHTQSALLAGLRK	13.453878	13.453878	false	sp|Q3UH53|SDK1_MOUSE	Q3UH53	SDK1_MOUSE	Sdk1	Protein sidekick-1		sp|Q3UH53-2|SDK1_MOUSE
2017_01_19_MB1-4_Glyco_rep3_Frac3.07397.07397.3	interact.pep.xml	GNHTQSALLAGLRK	GN[1330]HTQSALLAGLRK	R	F	14	3	2204.3697	2681.2446	2681.2407	894.7555	894.7542	1464.8160	489.2793	1216.4246	0.00000987416000	27.5220	0.0000	0.9999	2	0	1314	1327	0.0000	2N(1216.4229)	HexNAc-2_Hex-5	1.3500	1.939487975174554E-4	GnHTQSALLAGLRK	27.522017	25.743004	false	sp|Q3UH53|SDK1_MOUSE	Q3UH53	SDK1_MOUSE	Sdk1	Protein sidekick-1		sp|Q3UH53-2|SDK1_MOUSE
2017_01_19_MB1-4_Glyco_rep3_Frac3.07405.07405.3	interact.pep.xml	ASETEENGSDSFMHSMDPQLER	ASETEENGSDSFM[147]HSM[147]DPQLER	K	Q	22	3	2206.6161	2528.9973	2528.9917	844.0064	844.0045	2528.0066	843.6761	0.9851	0.00021978600000	22.1320	0.0000	0.9961	2	0	636	657	0.0000	13M(15.9949), 16M(15.9949)	Mod1: Deamidation (PeakApex: 0.9842, Theoretical: 0.9840)						false	sp|P39053-3|DYN1_MOUSE	P39053-3	DYN1_MOUSE	Dnm1	Isoform 3 of Dynamin-1		sp|P39053-4|DYN1_MOUSE, sp|P39053-5|DYN1_MOUSE, sp|P39053-6|DYN1_MOUSE, sp|P39053|DYN1_MOUSE
2017_01_19_MB1-4_Glyco_rep3_Frac3.07427.07427.3	interact.pep.xml	SVETGHLDGVFMHKR	SVETGHLDGVFM[147]HKR	R	A	15	3	2212.4888	1727.8469	1727.8401	576.9562	576.9540	1727.8412	576.9543	-0.0011	0.34375590000000	8.3550	0.0000	0.7044	2	0	1235	1249	0.0000	12M(15.9949)							false	sp|P83510-2|TNIK_MOUSE	P83510-2	TNIK_MOUSE	Tnik	Isoform 2 of Traf2 and NCK-interacting protein kinase	Map4k4, Mink1	sp|P83510|TNIK_MOUSE, sp|P97820|M4K4_MOUSE, sp|Q9JM52-2|MINK1_MOUSE, sp|Q9JM52-3|MINK1_MOUSE, sp|Q9JM52|MINK1_MOUSE
2017_01_19_MB1-4_Glyco_rep3_Frac3.07429.07429.3	interact.pep.xml	FINYNQTVSR	FINYN[1979]QTVSR	R	M	10	3	2212.8609	3105.2632	3105.2559	1036.0950	1036.0926	1240.6200	414.5473	1864.6358	0.02112273000000	17.2010	9.0360	0.9896	2	0	910	919	0.0000	5N(1864.6342)	HexNAc-2_Hex-9	1.1635	1.939487975174554E-4	FINYNQTVSR	13.941273	17.201416	false	sp|Q8C7X2-2|EMC1_MOUSE	Q8C7X2-2	EMC1_MOUSE	Emc1	Isoform 2 of ER membrane protein complex subunit 1		sp|Q8C7X2-3|EMC1_MOUSE, sp|Q8C7X2|EMC1_MOUSE
2017_01_19_MB1-4_Glyco_rep3_Frac3.07432.07432.3	interact.pep.xml	FINYNQTVSR	FINYN[1979]QTVSR	R	M	10	3	2213.6158	3105.2632	3105.2559	1036.0950	1036.0926	1240.6200	414.5473	1864.6358	0.00302954700000	23.2940	11.2410	0.9983	2	0	910	919	0.0000	5N(1864.6342)	HexNAc-2_Hex-9	3.2466	0.0	FINYnQTVSR	23.294323	23.294323	false	sp|Q8C7X2-2|EMC1_MOUSE	Q8C7X2-2	EMC1_MOUSE	Emc1	Isoform 2 of ER membrane protein complex subunit 1		sp|Q8C7X2-3|EMC1_MOUSE, sp|Q8C7X2|EMC1_MOUSE
2017_01_19_MB1-4_Glyco_rep3_Frac3.07439.07439.3	interact.pep.xml	HTHLSVSFGR		K	A	10	3	2215.8273	1139.5850	1139.5835	380.8689	380.8684	1139.5835	380.8684	0.0000	0.00020712710000	21.6600	10.1450	0.9996	2	0	193	202	0.0000								true	sp|Q8R366|IGSF8_MOUSE	Q8R366	IGSF8_MOUSE	Igsf8	Immunoglobulin superfamily member 8
2017_01_19_MB1-4_Glyco_rep3_Frac3.07442.07442.3	interact.pep.xml	LSFDKDAMVAR	LSFDKDAM[147]VAR	R	A	11	3	2216.9595	1267.6250	1267.6235	423.5489	423.5484	1267.6229	423.5482	0.0006	0.01388353000000	16.9300	0.0000	0.9701	2	1	111	121	0.0000	8M(15.9949)							true	sp|Q93092|TALDO_MOUSE	Q93092	TALDO_MOUSE	Taldo1	Transaldolase
2017_01_19_MB1-4_Glyco_rep3_Frac3.07443.07443.3	interact.pep.xml	VCHAHPTLSEAFR	VCHAHPTLSEAFR	R	E	13	3	2217.0419	1523.7320	1523.7307	508.9179	508.9175	1523.7302	508.9173	0.0004	0.00000000000011	37.4520	9.5310	1.0000	2	0	483	495	0.0000	2C(57.0215)							true	sp|O08749|DLDH_MOUSE	O08749	DLDH_MOUSE	Dld	Dihydrolipoyl dehydrogenase, mitochondrial
2017_01_19_MB1-4_Glyco_rep3_Frac3.07445.07445.3	interact.pep.xml	RKDSAIQQQVANLQMK	RKDSAIQQQVANLQM[147]K	R	I	16	3	2217.2056	1872.9875	1872.9836	625.3364	625.3351	1872.9839	625.3352	-0.0002	0.00102565200000	13.4560	0.0000	0.9969	2	1	1225	1240	0.0000	15M(15.9949)							true	sp|Q9JHU4|DYHC1_MOUSE	Q9JHU4	DYHC1_MOUSE	Dync1h1	Cytoplasmic dynein 1 heavy chain 1
2017_01_19_MB1-4_Glyco_rep3_Frac3.07447.07447.3	interact.pep.xml	NQSIIVSGESGAGKTVSAK		R	Y	19	3	2217.4255	1831.9683	1831.9651	611.6634	611.6623	1831.9639	611.6619	0.0012	0.00031117170000	20.5280	5.6670	0.9981	2	1	156	174	0.0000								false	sp|Q99104|MYO5A_MOUSE	Q99104	MYO5A_MOUSE	Myo5a	Unconventional myosin-Va	Myo5b	sp|P21271-3|MYO5B_MOUSE, sp|P21271|MYO5B_MOUSE
2017_01_19_MB1-4_Glyco_rep3_Frac3.07448.07448.3	interact.pep.xml	RKDSAIQQQVANLQMK	RKDSAIQQQVANLQM[147]K	R	I	16	3	2217.9787	1872.9875	1872.9836	625.3364	625.3351	1872.9839	625.3352	-0.0002	0.00000000000022	62.1020	11.4380	1.0000	2	1	1225	1240	0.0000	15M(15.9949)							true	sp|Q9JHU4|DYHC1_MOUSE	Q9JHU4	DYHC1_MOUSE	Dync1h1	Cytoplasmic dynein 1 heavy chain 1
2017_01_19_MB1-4_Glyco_rep3_Frac3.07451.07451.4	interact.pep.xml	NRLDYHISVQNMMR	NRLDYHISVQNM[147]M[147]R	K	R	14	4	2219.1508	1807.8483	1807.8455	452.9694	452.9687	1807.8456	452.9687	-0.0001	0.00007017771000	21.7210	9.5640	0.9993	2	1	195	208	0.0000	12M(15.9949), 13M(15.9949)							true	sp|Q9CQQ7|AT5F1_MOUSE	Q9CQQ7	AT5F1_MOUSE	Atp5pb	ATP synthase F(0) complex subunit B1, mitochondrial
2017_01_19_MB1-4_Glyco_rep3_Frac3.07452.07452.4	interact.pep.xml	HSSLAGCQIINYRTDAKQK	HSSLAGCQIINYRTDAKQK	R	W	19	4	2219.4170	2189.1047	2189.1018	548.2835	548.2827	2189.1010	548.2825	0.0007	0.00000000003455	36.9300	11.3450	1.0000	2	2	145	163	0.0000	7C(57.0215)							true	sp|Q68FD5|CLH1_MOUSE	Q68FD5	CLH1_MOUSE	Cltc	Clathrin heavy chain 1
2017_01_19_MB1-4_Glyco_rep3_Frac3.07453.07453.3	interact.pep.xml	TERPRPNTFVIR		K	C	12	3	2219.5253	1484.8234	1484.8212	495.9484	495.9477	1484.8210	495.9476	0.0001	0.00782364100000	22.1680	12.1980	0.9820	2	2	65	76	0.0000								true	sp|Q60823|AKT2_MOUSE	Q60823	AKT2_MOUSE	Akt2	RAC-beta serine/threonine-protein kinase
2017_01_19_MB1-4_Glyco_rep3_Frac3.07462.07462.4	interact.pep.xml	VCHAHPTLSEAFR	VCHAHPTLSEAFR	R	E	13	4	2221.8935	1523.7324	1523.7307	381.9404	381.9400	1523.7302	381.9398	0.0004	0.00337120000000	18.0340	10.6970	0.9926	2	0	483	495	0.0000	2C(57.0215)							true	sp|O08749|DLDH_MOUSE	O08749	DLDH_MOUSE	Dld	Dihydrolipoyl dehydrogenase, mitochondrial
2017_01_19_MB1-4_Glyco_rep3_Frac3.07464.07464.4	interact.pep.xml	MREIVHLQAGQCGNQIGAK	M[147]REIVHLQAGQCGNQIGAK	-	F	19	4	2222.0718	2125.0570	2125.0518	532.2715	532.2702	2125.0520	532.2703	-0.0002	0.00000219447100	22.6030	22.6030	1.0000	2	1	1	19	0.0000	12C(57.0215), 1M(15.9949)							false	sp|Q9ERD7|TBB3_MOUSE	Q9ERD7	TBB3_MOUSE	Tubb3	Tubulin beta-3 chain	Tubb2a, Tubb2b, Tubb4a, Tubb4b, Tubb5	sp|P68372|TBB4B_MOUSE, sp|P99024|TBB5_MOUSE, sp|Q7TMM9|TBB2A_MOUSE, sp|Q9CWF2|TBB2B_MOUSE, sp|Q9D6F9|TBB4A_MOUSE
2017_01_19_MB1-4_Glyco_rep3_Frac3.07471.07471.3	interact.pep.xml	GIPDQKVNFTCK	GIPDQKVN[1330]FTCK	R	S	12	3	2223.6047	2622.1338	2622.1260	875.0519	875.0493	1405.7023	469.5747	1216.4237	0.08969123000000	14.6890	0.0000	0.8583	2	1	161	172	0.0000	11C(57.0215), 8N(1216.4229)	HexNAc-2_Hex-5	3.1162	1.7811553761206436E-4	GIPDQKVNFTCK	12.705495	14.689707	false	sp|P97797-2|SHPS1_MOUSE	P97797-2	SHPS1_MOUSE	Sirpa	Isoform 2 of Tyrosine-protein phosphatase non-receptor type substrate 1		sp|P97797|SHPS1_MOUSE
2017_01_19_MB1-4_Glyco_rep3_Frac3.07472.07472.3	interact.pep.xml	MREIVHLQAGQCGNQIGAK	M[147]REIVHLQAGQCGNQIGAK	-	F	19	3	2223.6873	2125.0580	2125.0522	709.3599	709.3580	2125.0520	709.3579	0.0002	0.03151375000000	14.5060	14.5060	0.9336	2	1	1	19	0.0000	12C(57.0215), 1M(15.9949)							false	sp|Q9ERD7|TBB3_MOUSE	Q9ERD7	TBB3_MOUSE	Tubb3	Tubulin beta-3 chain	Tubb2a, Tubb2b, Tubb4a, Tubb4b, Tubb5	sp|P68372|TBB4B_MOUSE, sp|P99024|TBB5_MOUSE, sp|Q7TMM9|TBB2A_MOUSE, sp|Q9CWF2|TBB2B_MOUSE, sp|Q9D6F9|TBB4A_MOUSE
2017_01_19_MB1-4_Glyco_rep3_Frac3.07473.07473.3	interact.pep.xml	GIPDQKVNFTCK	GIPDQKVN[1330]FTCK	R	S	12	3	2224.2602	2622.1338	2622.1260	875.0519	875.0493	1405.7023	469.5747	1216.4237	0.00830259700000	22.1830	16.8650	0.9860	2	1	161	172	0.0000	11C(57.0215), 8N(1216.4229)	HexNAc-2_Hex-5	4.5172	0.0	GIPDQKVnFTCK	22.183996	20.747993	false	sp|P97797-2|SHPS1_MOUSE	P97797-2	SHPS1_MOUSE	Sirpa	Isoform 2 of Tyrosine-protein phosphatase non-receptor type substrate 1		sp|P97797|SHPS1_MOUSE
2017_01_19_MB1-4_Glyco_rep3_Frac3.07477.07477.3	interact.pep.xml	YRTITTAYYR		R	G	10	3	2225.3153	1306.6690	1306.6672	436.5636	436.5630	1306.6669	436.5629	0.0003	0.00000641920600	19.9440	9.0490	0.9997	2	1	84	93	0.0000								false	sp|P63011|RAB3A_MOUSE	P63011	RAB3A_MOUSE	Rab3a	Ras-related protein Rab-3A	Rab3b, Rab3c, Rab3d	sp|P35276|RAB3D_MOUSE, sp|P62823|RAB3C_MOUSE, sp|Q9CZT8|RAB3B_MOUSE
2017_01_19_MB1-4_Glyco_rep3_Frac3.07479.07479.4	interact.pep.xml	HENNTKDNSIQHEFSLTR	HEN[1655]NTKDNSIQHEFSLTR	R	E	18	4	2225.9125	3709.5583	3709.5488	928.3969	928.3945	2169.0198	543.2622	1540.5290	0.00000000000583	41.7340	15.7060	1.0000	2	1	40	57	0.0000	3N(1540.5285)	HexNAc-2_Hex-7	3.0009	1.7811553761206436E-4	HEnNTKDNSIQHEFSLTR	41.734474	40.460503	true	sp|P01831|THY1_MOUSE	P01831	THY1_MOUSE	Thy1	Thy-1 membrane glycoprotein
2017_01_19_MB1-4_Glyco_rep3_Frac3.07480.07480.3	interact.pep.xml	KQVEHIIQPLQR		R	D	12	3	2226.4275	1487.8601	1487.8566	496.9606	496.9595	1487.8572	496.9597	-0.0006	0.00000047046380	24.7430	8.3880	1.0000	2	0	363	374	0.0000								false	sp|Q6ZWR6-4|SYNE1_MOUSE	Q6ZWR6-4	SYNE1_MOUSE	Syne1	Isoform 4 of Nesprin-1		sp|Q6ZWR6-5|SYNE1_MOUSE, sp|Q6ZWR6|SYNE1_MOUSE
2017_01_19_MB1-4_Glyco_rep3_Frac3.07483.07483.3	interact.pep.xml	GKANSTGTLVITNPTR	GKAN[1330]STGTLVITNPTR	R	I	16	3	2226.7126	2845.3160	2845.3083	949.4459	949.4434	1628.8845	543.9688	1216.4238	0.00155417600000	22.7340	6.4850	0.9971	2	1	491	506	0.0000	4N(1216.4229)	HexNAc-2_Hex-5	2.4720	1.7811553761206436E-4	GKAnSTGTLVITNPTR	22.734203	22.734203	true	sp|P12960|CNTN1_MOUSE	P12960	CNTN1_MOUSE	Cntn1	Contactin-1
2017_01_19_MB1-4_Glyco_rep3_Frac3.07485.07485.3	interact.pep.xml	GKANSTGTLVITNPTR	GKAN[1330]STGTLVITNPTR	R	I	16	3	2227.3579	2845.3160	2845.3083	949.4459	949.4434	1628.8845	543.9688	1216.4238	0.00000000000044	46.9490	11.8380	1.0000	2	1	491	506	0.0000	4N(1216.4229)	HexNAc-2_Hex-5	3.4581	0.0	GKAnSTGTLVITNPTR	46.94998	44.23039	true	sp|P12960|CNTN1_MOUSE	P12960	CNTN1_MOUSE	Cntn1	Contactin-1
2017_01_19_MB1-4_Glyco_rep3_Frac3.07491.07491.4	interact.pep.xml	HENNTKDNSIQHEFSLTR	HEN[1655]NTKDNSIQHEFSLTR	R	E	18	4	2228.9850	3709.5642	3709.5490	928.3983	928.3945	2169.0198	543.2622	1540.5293	0.00000001173916	41.6240	14.1890	1.0000	2	1	40	57	0.0000	3N(1540.5285)	HexNAc-2_Hex-7	2.6512	1.7811553761206436E-4	HEnNTKDNSIQHEFSLTR	41.62433	41.62433	true	sp|P01831|THY1_MOUSE	P01831	THY1_MOUSE	Thy1	Thy-1 membrane glycoprotein
2017_01_19_MB1-4_Glyco_rep3_Frac3.07492.07492.3	interact.pep.xml	AQAVLEEDHYGMEDVK	AQAVLEEDHYGM[147]EDVK	R	K	16	3	2229.4997	1848.8257	1848.8207	617.2825	617.2808	1848.8198	617.2805	0.0008	0.00000594634400	31.4030	8.2920	0.9999	2	0	472	487	0.0000	12M(15.9949)							true	sp|Q8CGK3|LONM_MOUSE	Q8CGK3	LONM_MOUSE	Lonp1	Lon protease homolog, mitochondrial
2017_01_19_MB1-4_Glyco_rep3_Frac3.07493.07493.3	interact.pep.xml	AEDADMRNELEEMQR	n[43]AEDADM[147]RNELEEM[147]QR	M	R	15	3	2229.5824	1909.7844	1909.7786	637.6021	637.6001	1909.7781	637.6000	0.0004	0.01025652000000	15.4560	0.0000	0.9771	2	1	2	16	0.0000	13M(15.9949), 6M(15.9949), N-term(42.0106)							false	sp|P60879|SNP25_MOUSE	P60879	SNP25_MOUSE	Snap25	Synaptosomal-associated protein 25		sp|P60879-2|SNP25_MOUSE
2017_01_19_MB1-4_Glyco_rep3_Frac3.07496.07496.3	interact.pep.xml	AEDADMRNELEEMQR	n[43]AEDADM[147]RNELEEM[147]QR	M	R	15	3	2229.8831	1909.7844	1909.7786	637.6021	637.6001	1909.7781	637.6000	0.0004	0.00000000219408	42.4750	10.3280	1.0000	2	1	2	16	0.0000	13M(15.9949), 6M(15.9949), N-term(42.0106)							false	sp|P60879|SNP25_MOUSE	P60879	SNP25_MOUSE	Snap25	Synaptosomal-associated protein 25		sp|P60879-2|SNP25_MOUSE
2017_01_19_MB1-4_Glyco_rep3_Frac3.07501.07501.3	interact.pep.xml	LLDHDNVKYLK		K	K	11	3	2231.8751	1356.7415	1356.7399	453.2544	453.2539	1356.7400	453.2539	-0.0001	0.00091659080000	16.9750	10.1420	0.9970	2	1	196	206	0.0000								true	sp|O88741|GDAP1_MOUSE	O88741	GDAP1_MOUSE	Gdap1	Ganglioside-induced differentiation-associated protein 1
2017_01_19_MB1-4_Glyco_rep3_Frac3.07503.07503.3	interact.pep.xml	AEDADMRNELEEMQR	n[43]AEDADM[147]RNELEEM[147]QR	M	R	15	3	2232.0685	1909.7798	1909.7787	637.6005	637.6002	1909.7781	637.6000	0.0006	0.16106460000000	11.6720	0.0000	0.7059	2	1	2	16	0.0000	13M(15.9949), 6M(15.9949), N-term(42.0106)							false	sp|P60879|SNP25_MOUSE	P60879	SNP25_MOUSE	Snap25	Synaptosomal-associated protein 25		sp|P60879-2|SNP25_MOUSE
2017_01_19_MB1-4_Glyco_rep3_Frac3.07508.07508.3	interact.pep.xml	KDDEPLETTGDFNTTK	KDDEPLETTGDFN[1655]TTK	K	M	16	3	2232.9456	3350.3613	3350.3580	1117.7944	1117.7933	1809.8268	604.2829	1540.5311	0.00246461900000	18.9330	0.0000	0.9985	2	0	106	121	0.0000	13N(1540.5285)	HexNAc-2_Hex-7	0.4724	2.1981886925173658E-4	KDDEPLETTGDFnTTK	18.933996	18.933996	true	sp|P21995|EMB_MOUSE	P21995	EMB_MOUSE	Emb	Embigin
2017_01_19_MB1-4_Glyco_rep3_Frac3.07511.07511.3	interact.pep.xml	KDDEPLETTGDFNTTK	KDDEPLETTGDFN[1655]TTK	K	M	16	3	2233.6647	3350.3613	3350.3580	1117.7944	1117.7933	1809.8268	604.2829	1540.5311	0.00000066361960	34.3400	14.2300	1.0000	2	0	106	121	0.0000	13N(1540.5285)	HexNAc-2_Hex-7	3.5756	0.0	KDDEPLETTGDFNTTK	32.50367	34.34032	true	sp|P21995|EMB_MOUSE	P21995	EMB_MOUSE	Emb	Embigin
2017_01_19_MB1-4_Glyco_rep3_Frac3.07517.07517.4	interact.pep.xml	HENNTKDNSIQHEFSLTR	HEN[1330]NTKDNSIQHEFSLTR	R	E	18	4	2234.8274	3385.4490	3385.4443	847.3695	847.3684	2169.0198	543.2622	1216.4245	0.02263341000000	15.0810	0.0000	0.8725	2	1	40	57	0.0000	3N(1216.4229)	HexNAc-2_Hex-5	1.9002	1.7811553761206436E-4	HEnNTKDNSIQHEFSLTR	15.08161	15.08161	true	sp|P01831|THY1_MOUSE	P01831	THY1_MOUSE	Thy1	Thy-1 membrane glycoprotein
2017_01_19_MB1-4_Glyco_rep3_Frac3.07520.07520.3	interact.pep.xml	IIPGGAAAEDGRLR		K	V	14	3	2235.0728	1394.7648	1394.7627	465.9289	465.9282	1394.7630	465.9283	-0.0002	0.00131749800000	20.0210	6.5150	0.9964	2	1	139	152	0.0000								false	sp|Q91XM9-2|DLG2_MOUSE	Q91XM9-2	DLG2_MOUSE	Dlg2	Isoform 2 of Disks large homolog 2		sp|Q91XM9-3|DLG2_MOUSE, sp|Q91XM9-4|DLG2_MOUSE, sp|Q91XM9-5|DLG2_MOUSE, sp|Q91XM9-6|DLG2_MOUSE, sp|Q91XM9-7|DLG2_MOUSE, sp|Q91XM9-8|DLG2_MOUSE, sp|Q91XM9|DLG2_MOUSE
2017_01_19_MB1-4_Glyco_rep3_Frac3.07533.07533.5	interact.pep.xml	HENNTKDNSIQHEFSLTR	HEN[1330]NTKDNSIQHEFSLTR	R	E	18	5	2238.2822	3385.4502	3385.4430	678.0973	678.0959	2169.0198	434.8112	1216.4233	0.00000000001722	39.8630	9.5980	1.0000	2	1	40	57	0.0000	3N(1216.4229)	HexNAc-2_Hex-5	4.1804	0.0	HENNTKDNSIQHEFSLTR	36.982403	39.863308	true	sp|P01831|THY1_MOUSE	P01831	THY1_MOUSE	Thy1	Thy-1 membrane glycoprotein
2017_01_19_MB1-4_Glyco_rep3_Frac3.07535.07535.4	interact.pep.xml	HENNTKDNSIQHEFSLTR	HEN[1330]NTKDNSIQHEFSLTR	R	E	18	4	2238.8672	3385.4548	3385.4440	847.3710	847.3683	2169.0198	543.2622	1216.4243	0.01704366000000	16.7120	8.8170	0.8969	2	1	40	57	0.0000	3N(1216.4229)	HexNAc-2_Hex-5	2.0570	1.7811553761206436E-4	HEnNTKDNSIQHEFSLTR	16.712318	16.712318	true	sp|P01831|THY1_MOUSE	P01831	THY1_MOUSE	Thy1	Thy-1 membrane glycoprotein
2017_01_19_MB1-4_Glyco_rep3_Frac3.07541.07541.3	interact.pep.xml	SVEMLKEMIKSGMNVAR	SVEM[147]LKEM[147]IKSGM[147]NVAR	R	L	17	3	2239.4092	1969.9695	1969.9640	657.6638	657.6619	1969.9634	657.6617	0.0006	0.00004141833000	27.3210	10.2870	0.9995	2	2	57	73	0.0000	13M(15.9949), 4M(15.9949), 8M(15.9949)							false	sp|P52480-2|KPYM_MOUSE	P52480-2	KPYM_MOUSE	Pkm	Isoform M1 of Pyruvate kinase PKM		sp|P52480|KPYM_MOUSE
2017_01_19_MB1-4_Glyco_rep3_Frac3.07551.07551.3	interact.pep.xml	GKANSTGTLVITNPTR	GKAN[1209]STGTLVITNPTR	R	I	16	3	2242.7740	2724.2910	2724.2817	909.1043	909.1012	1628.8845	543.9688	1095.3972	0.00000000005042	43.6980	11.0530	1.0000	2	1	491	506	0.0000	4N(1095.3966)	HexNAc-3_Hex-3	3.4149	0.0	GKAnSTGTLVITNPTR	43.698776	32.165886	true	sp|P12960|CNTN1_MOUSE	P12960	CNTN1_MOUSE	Cntn1	Contactin-1
2017_01_19_MB1-4_Glyco_rep3_Frac3.07552.07552.3	interact.pep.xml	GKANSTGTLVITNPTR	GKAN[1355]STGTLVITNPTR	R	I	16	3	2243.3148	2870.3474	2870.3384	957.7897	957.7867	1628.8845	543.9688	1241.4538	0.00000000000000	45.2370	18.8260	1.0000	2	1	491	506	0.0000	4N(1241.4545)	HexNAc-3_Hex-3_Fuc-1	-1.5983	7.451082026694311E-4	GKANSTGTLVITNPTR	42.27016	45.23705	true	sp|P12960|CNTN1_MOUSE	P12960	CNTN1_MOUSE	Cntn1	Contactin-1
2017_01_19_MB1-4_Glyco_rep3_Frac3.07553.07553.3	interact.pep.xml	GKANSTGTLVITNPTR	GKAN[1355]STGTLVITNPTR	R	I	16	3	2243.5178	2870.3474	2870.3384	957.7897	957.7867	1628.8845	543.9688	1241.4538	0.00000000000000	48.4870	12.5920	1.0000	2	1	491	506	0.0000	4N(1241.4545)	HexNAc-3_Hex-3_Fuc-1	-1.8149	7.731211545275908E-4	GKAnSTGTLVITNPTR	48.487	39.59328	true	sp|P12960|CNTN1_MOUSE	P12960	CNTN1_MOUSE	Cntn1	Contactin-1
2017_01_19_MB1-4_Glyco_rep3_Frac3.07557.07557.4	interact.pep.xml	SVSHNMTAPNKLFR	SVSHN[1493]MTAPNKLFR	K	I	14	4	2244.5448	2979.2976	2979.2917	745.8317	745.8302	1600.8143	401.2109	1378.4774	0.00000009364208	31.4440	21.7970	0.9993	2	1	140	153	0.0000	5N(1378.4757)	HexNAc-2_Hex-6	1.0949	1.939487975174554E-4	SVSHnMTAPNKLFR	31.44487	31.44487	true	sp|Q9D6F4|GBRA4_MOUSE	Q9D6F4	GBRA4_MOUSE	Gabra4	Gamma-aminobutyric acid receptor subunit alpha-4
2017_01_19_MB1-4_Glyco_rep3_Frac3.07561.07561.3	interact.pep.xml	KDDEPLETTGDFNTTK	KDDEPLETTGDFN[1493]TTK	K	M	16	3	2245.7817	3188.3071	3188.3035	1063.7763	1063.7751	1809.8268	604.2829	1378.4766	0.00006313207000	23.2990	4.0460	0.9998	2	0	106	121	0.0000	13N(1378.4757)	HexNAc-2_Hex-6	1.7688	1.7811553761206436E-4	KDDEPLETTGDFNTTK	22.108574	23.299763	true	sp|P21995|EMB_MOUSE	P21995	EMB_MOUSE	Emb	Embigin
2017_01_19_MB1-4_Glyco_rep3_Frac3.07567.07567.3	interact.pep.xml	ALKSEFLVRENR		R	K	12	3	2247.4944	1460.8129	1460.8100	487.9449	487.9439	1460.8098	487.9439	0.0002	0.02374105000000	15.9980	9.9450	0.9503	2	2	141	152	0.0000								false	sp|P42669|PURA_MOUSE	P42669	PURA_MOUSE	Pura	Transcriptional activator protein Pur-alpha	Purb	sp|O35295|PURB_MOUSE
2017_01_19_MB1-4_Glyco_rep3_Frac3.07571.07571.2	interact.pep.xml	VCASVTFK	VCASVTFK	K	N	8	2	2248.2561	910.4598	910.4585	456.2372	456.2365	910.4583	456.2364	0.0002	0.00015814740000	17.2630	7.8950	1.0000	2	0	60	67	0.0000	2C(57.0215)							true	sp|Q9ERK4|XPO2_MOUSE	Q9ERK4	XPO2_MOUSE	Cse1l	Exportin-2
2017_01_19_MB1-4_Glyco_rep3_Frac3.07573.07573.2	interact.pep.xml	VFSVPEGQK		R	L	9	2	2248.4514	989.5201	989.5187	495.7673	495.7666	989.5181	495.7663	0.0005	0.00425848900000	14.3670	8.9050	0.9947	2	0	213	221	0.0000								false	sp|Q8R3E3-2|WIPI1_MOUSE	Q8R3E3-2	WIPI1_MOUSE	Wipi1	Isoform 2 of WD repeat domain phosphoinositide-interacting protein 1		sp|Q8R3E3-3|WIPI1_MOUSE, sp|Q8R3E3|WIPI1_MOUSE
2017_01_19_MB1-4_Glyco_rep3_Frac3.07574.07574.2	interact.pep.xml	IVESYQIR		K	Y	8	2	2248.5326	1006.5468	1006.5453	504.2807	504.2800	1006.5447	504.2796	0.0006	0.00056760820000	17.2660	9.5040	0.9998	2	0	838	845	0.0000								true	sp|P12960|CNTN1_MOUSE	P12960	CNTN1_MOUSE	Cntn1	Contactin-1
2017_01_19_MB1-4_Glyco_rep3_Frac3.07577.07577.2	interact.pep.xml	AETEEGPDVLR		R	W	11	2	2248.7780	1214.5812	1214.5781	608.2979	608.2963	1214.5778	608.2962	0.0003	0.00068944560000	22.1460	0.0000	0.9996	2	0	534	544	0.0000								true	sp|Q01405|SC23A_MOUSE	Q01405	SC23A_MOUSE	Sec23a	Protein transport protein Sec23A
2017_01_19_MB1-4_Glyco_rep3_Frac3.07581.07581.3	interact.pep.xml	VIMVTGDHPITAK	VIM[147]VTGDHPITAK	K	A	13	3	2249.6839	1396.7412	1396.7385	466.5877	466.5868	1396.7383	466.5867	0.0002	0.00000002370667	29.9960	9.6910	1.0000	2	0	603	615	0.0000	3M(15.9949)							false	sp|Q6PIC6|AT1A3_MOUSE	Q6PIC6	AT1A3_MOUSE	Atp1a3	Sodium/potassium-transporting ATPase subunit alpha-3	Atp12a, Atp1a1, Atp1a2, Atp1a4, Atp4a	sp|Q64436|ATP4A_MOUSE, sp|Q6PIE5|AT1A2_MOUSE, sp|Q8VDN2|AT1A1_MOUSE, sp|Q9WV27|AT1A4_MOUSE, sp|Q9Z1W8|AT12A_MOUSE
2017_01_19_MB1-4_Glyco_rep3_Frac3.07584.07584.3	interact.pep.xml	GKANSTGTLVITNPTR	GKAN[1152]STGTLVITNPTR	R	I	16	3	2250.1799	2667.2676	2667.2607	890.0965	890.0942	1628.8845	543.9688	1038.3762	0.00000000015479	48.7410	15.7500	1.0000	2	1	491	506	0.0000	4N(1038.3751)	HexNAc-2_Hex-3_Fuc-1	-1.8798	7.94912559618442E-4	GKANSTGTLVITNPTR	36.80805	48.741547	true	sp|P12960|CNTN1_MOUSE	P12960	CNTN1_MOUSE	Cntn1	Contactin-1
2017_01_19_MB1-4_Glyco_rep3_Frac3.07588.07588.3	interact.pep.xml	GKANSTGTLVITNPTR	GKAN[1355]STGTLVITNPTR	R	I	16	3	2250.5466	2870.3455	2870.3384	957.7891	957.7867	1628.8845	543.9688	1241.4538	0.01047129000000	16.4200	0.0000	0.9245	2	1	491	506	0.0000	4N(1241.4545)	HexNAc-3_Hex-3_Fuc-1	-2.8354	0.001412174749113635	GKAnSTGTLVITNPTR	16.420181	14.040167	true	sp|P12960|CNTN1_MOUSE	P12960	CNTN1_MOUSE	Cntn1	Contactin-1
2017_01_19_MB1-4_Glyco_rep3_Frac3.07590.07590.2	interact.pep.xml	VYIASSSGSTAIK		R	K	13	2	2251.7178	1282.6803	1282.6777	642.3474	642.3461	1282.6768	642.3457	0.0009	0.00000025399920	32.1970	10.5200	1.0000	2	0	5	17	0.0000								true	sp|Q9JJU8|SH3L1_MOUSE	Q9JJU8	SH3L1_MOUSE	Sh3bgrl	SH3 domain-binding glutamic acid-rich-like protein
2017_01_19_MB1-4_Glyco_rep3_Frac3.07596.07596.4	interact.pep.xml	LIQNNHYAMEDVATRR		K	D	16	4	2253.0590	1929.9508	1929.9474	483.4950	483.4941	1929.9479	483.4943	-0.0004	0.00000035802190	29.8370	9.9380	0.9999	2	0	533	548	0.0000								false	sp|P16546|SPTN1_MOUSE	P16546	SPTN1_MOUSE	Sptan1	Spectrin alpha chain, non-erythrocytic 1		sp|P16546-2|SPTN1_MOUSE
2017_01_19_MB1-4_Glyco_rep3_Frac3.07599.07599.3	interact.pep.xml	GKANSTGTLVITNPTR	GKAN[1006]STGTLVITNPTR	R	I	16	3	2253.7834	2521.2112	2521.2036	841.4110	841.4085	1628.8845	543.9688	892.3190	0.00391967300000	18.1270	0.0000	0.9585	2	1	491	506	0.0000	4N(892.3172)	HexNAc-2_Hex-3	1.1670	1.939487975174554E-4	GKAnSTGTLVITNPTR	18.127258	18.127258	true	sp|P12960|CNTN1_MOUSE	P12960	CNTN1_MOUSE	Cntn1	Contactin-1
2017_01_19_MB1-4_Glyco_rep3_Frac3.07602.07602.3	interact.pep.xml	GKANSTGTLVITNPTR	GKAN[1006]STGTLVITNPTR	R	I	16	3	2254.5634	2521.2112	2521.2036	841.4110	841.4085	1628.8845	543.9688	892.3190	0.00000385522000	28.6990	6.8970	0.9989	2	1	491	506	0.0000	4N(892.3172)	HexNAc-2_Hex-3	1.1670	1.939487975174554E-4	GKAnSTGTLVITNPTR	28.699654	21.213453	true	sp|P12960|CNTN1_MOUSE	P12960	CNTN1_MOUSE	Cntn1	Contactin-1
2017_01_19_MB1-4_Glyco_rep3_Frac3.07610.07610.3	interact.pep.xml	LIQNNHYAMEDVATRR		K	D	16	3	2256.8346	1929.9540	1929.9490	644.3253	644.3236	1929.9479	644.3232	0.0011	0.00011250160000	20.1630	0.0000	0.9997	2	0	533	548	0.0000								false	sp|P16546|SPTN1_MOUSE	P16546	SPTN1_MOUSE	Sptan1	Spectrin alpha chain, non-erythrocytic 1		sp|P16546-2|SPTN1_MOUSE
2017_01_19_MB1-4_Glyco_rep3_Frac3.07621.07621.2	interact.pep.xml	VGVNGFGR		K	I	8	2	2259.3510	804.4174	804.4161	403.2160	403.2153	804.4242	403.2194	-0.0080	0.02354733000000	11.1900	6.2890	0.9823	2	0	4	11	0.0000								true	sp|P16858|G3P_MOUSE	P16858	G3P_MOUSE	Gapdh	Glyceraldehyde-3-phosphate dehydrogenase
2017_01_19_MB1-4_Glyco_rep3_Frac3.07626.07626.2	interact.pep.xml	ILVPEGTR		K	D	8	2	2260.8190	883.5142	883.5129	442.7644	442.7637	883.5127	442.7636	0.0001	0.00326212200000	16.4460	9.6820	0.9957	2	0	147	154	0.0000								true	sp|Q8BMF4|ODP2_MOUSE	Q8BMF4	ODP2_MOUSE	Dlat	Dihydrolipoyllysine-residue acetyltransferase component of pyruvate dehydrogenase complex, mitochondrial
2017_01_19_MB1-4_Glyco_rep3_Frac3.07627.07627.2	interact.pep.xml	MFDVGGQR		K	S	8	2	2260.9007	908.4190	908.4179	455.2168	455.2162	908.4174	455.2160	0.0004	0.00110917600000	14.0670	8.4980	0.9989	2	0	198	205	0.0000								false	sp|B2RSH2|GNAI1_MOUSE	B2RSH2	GNAI1_MOUSE	Gnai1	Guanine nucleotide-binding protein G(i) subunit alpha-1	Gnai2, Gnai3, Gnal, Gnas, Gnat1, Gnat2, Gnat3	sp|P08752|GNAI2_MOUSE, sp|P20612|GNAT1_MOUSE, sp|P50149|GNAT2_MOUSE, sp|P63094-2|GNAS2_MOUSE, sp|P63094-3|GNAS2_MOUSE, sp|P63094|GNAS2_MOUSE, sp|Q3V3I2|GNAT3_MOUSE, sp|Q6R0H7-4|GNAS1_MOUSE, sp|Q6R0H7|GNAS1_MOUSE, sp|Q8CGK7|GNAL_MOUSE, sp|Q9DC51|GNAI3_MOUSE
2017_01_19_MB1-4_Glyco_rep3_Frac3.07632.07632.4	interact.pep.xml	LDHKFDLMYAKR	LDHKFDLM[147]YAKR	R	A	12	4	2261.9518	1551.7878	1551.7852	388.9542	388.9536	1551.7866	388.9539	-0.0014	0.00993770500000	19.0590	10.0540	0.9653	2	1	391	402	0.0000	8M(15.9949)							false	sp|P68369|TBA1A_MOUSE	P68369	TBA1A_MOUSE	Tuba1a	Tubulin alpha-1A chain	Tuba1b, Tuba1c, Tuba3a, Tuba4a, Tuba8	sp|P05213|TBA1B_MOUSE, sp|P05214|TBA3_MOUSE, sp|P68368|TBA4A_MOUSE, sp|P68373|TBA1C_MOUSE, sp|Q9JJZ2|TBA8_MOUSE
2017_01_19_MB1-4_Glyco_rep3_Frac3.07634.07634.3	interact.pep.xml	MYVQTVLDVHKK	M[147]YVQTVLDVHKK	K	Y	12	3	2262.3271	1475.7837	1475.7803	492.9352	492.9340	1475.7805	492.9341	-0.0002	0.30356530000000	13.6260	0.0000	0.7548	2	0	365	376	0.0000	1M(15.9949)							true	sp|Q9WTX6|CUL1_MOUSE	Q9WTX6	CUL1_MOUSE	Cul1	Cullin-1
2017_01_19_MB1-4_Glyco_rep3_Frac3.07646.07646.3	interact.pep.xml	AKDPFAHLPK		K	S	10	3	2265.4504	1122.6187	1122.6173	375.2135	375.2130	1122.6184	375.2134	-0.0011	0.00000821134700	26.3800	10.8890	0.9997	2	1	276	285	0.0000								true	sp|Q9D8N0|EF1G_MOUSE	Q9D8N0	EF1G_MOUSE	Eef1g	Elongation factor 1-gamma
2017_01_19_MB1-4_Glyco_rep3_Frac3.07647.07647.3	interact.pep.xml	GVIFYESHGK		K	L	10	3	2265.5717	1135.5675	1135.5662	379.5298	379.5293	1135.5662	379.5293	0.0000	0.00108506800000	17.5100	9.9280	0.9990	2	0	9	18	0.0000								true	sp|P00330|ADH1_YEAST	P00330	ADH1_YEAST	ADH1	Alcohol dehydrogenase 1
2017_01_19_MB1-4_Glyco_rep3_Frac3.07649.07649.3	interact.pep.xml	AKDPFAHLPK		K	S	10	3	2266.2266	1122.6187	1122.6173	375.2135	375.2130	1122.6184	375.2134	-0.0011	0.00075378970000	21.9910	8.3970	0.9972	2	1	276	285	0.0000								true	sp|Q9D8N0|EF1G_MOUSE	Q9D8N0	EF1G_MOUSE	Eef1g	Elongation factor 1-gamma
2017_01_19_MB1-4_Glyco_rep3_Frac3.07650.07650.3	interact.pep.xml	FKSPSVAVAQPK		K	A	12	3	2266.7679	1257.7096	1257.7081	420.2438	420.2433	1257.7080	420.2433	0.0001	0.00000856162700	27.2630	11.9540	0.9997	2	1	660	671	0.0000								true	sp|Q8BH59|CMC1_MOUSE	Q8BH59	CMC1_MOUSE	Slc25a12	Calcium-binding mitochondrial carrier protein Aralar1
2017_01_19_MB1-4_Glyco_rep3_Frac3.07652.07652.3	interact.pep.xml	AMVNLQIQKDNPK	AM[147]VNLQIQKDNPK	K	V	13	3	2266.9238	1513.7944	1513.7940	505.6054	505.6053	1513.7921	505.6046	0.0018	0.00000002158609	16.0360	9.0910	1.0000	2	1	43	55	0.0000	2M(15.9949)							true	sp|Q91WS0|CISD1_MOUSE	Q91WS0	CISD1_MOUSE	Cisd1	CDGSH iron-sulfur domain-containing protein 1
2017_01_19_MB1-4_Glyco_rep3_Frac3.07655.07655.3	interact.pep.xml	AMVNLQIQKDNPK	AM[147]VNLQIQKDNPK	K	V	13	3	2267.2101	1513.7944	1513.7940	505.6054	505.6053	1513.7921	505.6046	0.0018	0.00002016045000	26.2820	0.0000	0.9996	2	1	43	55	0.0000	2M(15.9949)							true	sp|Q91WS0|CISD1_MOUSE	Q91WS0	CISD1_MOUSE	Cisd1	CDGSH iron-sulfur domain-containing protein 1
2017_01_19_MB1-4_Glyco_rep3_Frac3.07660.07660.3	interact.pep.xml	LDTKHYPYISTR		K	S	12	3	2269.2007	1492.7708	1492.7677	498.5975	498.5965	1492.7673	498.5964	0.0003	0.00000000001649	32.1520	8.4190	1.0000	2	1	494	505	0.0000								false	sp|O08599|STXB1_MOUSE	O08599	STXB1_MOUSE	Stxbp1	Syntaxin-binding protein 1		sp|O08599-2|STXB1_MOUSE
2017_01_19_MB1-4_Glyco_rep3_Frac3.07670.07670.3	interact.pep.xml	VLSTPDLEVRKK		R	T	12	3	2271.6893	1383.8109	1383.8086	462.2776	462.2768	1383.8085	462.2768	0.0001	0.00027148770000	22.7650	8.1960	0.9983	2	1	328	339	0.0000								true	sp|Q9JIF7|COPB_MOUSE	Q9JIF7	COPB_MOUSE	Copb1	Coatomer subunit beta
2017_01_19_MB1-4_Glyco_rep3_Frac3.07679.07679.3	interact.pep.xml	KDDEPLETTGDFNTTK	KDDEPLETTGDFN[1152]TTK	K	M	16	3	2273.4538	2848.2078	2848.2012	950.4099	950.4077	1809.8268	604.2829	1038.3743	0.00007533553000	24.9920	8.7250	0.9997	2	0	106	121	0.0000	13N(1038.3751)	HexNAc-2_Hex-3_Fuc-1	-2.1316	9.411469444095871E-4	KDDEPLETTGDFnTTK	24.992573	22.512701	true	sp|P21995|EMB_MOUSE	P21995	EMB_MOUSE	Emb	Embigin
2017_01_19_MB1-4_Glyco_rep3_Frac3.07684.07684.3	interact.pep.xml	EMNIQQLTTYRK	EM[147]NIQQLTTYRK	K	S	12	3	2275.0088	1539.7747	1539.7731	514.2655	514.2650	1539.7714	514.2644	0.0017	0.02674545000000	12.7910	0.0000	0.9821	2	0	234	245	0.0000	2M(15.9949)							true	sp|Q08331|CALB2_MOUSE	Q08331	CALB2_MOUSE	Calb2	Calretinin
2017_01_19_MB1-4_Glyco_rep3_Frac3.07687.07687.3	interact.pep.xml	VYMKNVTVVLR	VYM[147]KN[1330]VTVVLR	R	D	11	3	2275.2935	2553.1855	2553.1772	852.0691	852.0663	1336.7535	446.5918	1216.4237	0.00004607313000	22.3000	8.0000	0.9996	2	1	155	165	0.0000	3M(15.9949), 5N(1216.4229)	HexNAc-2_Hex-5	3.1162	1.7811553761206436E-4	VYMKnVTVVLR	22.300732	22.300732	true	sp|P11438|LAMP1_MOUSE	P11438	LAMP1_MOUSE	Lamp1	Lysosome-associated membrane glycoprotein 1
2017_01_19_MB1-4_Glyco_rep3_Frac3.07690.07690.3	interact.pep.xml	VYMKNVTVVLR	VYM[147]KN[1330]VTVVLR	R	D	11	3	2276.5137	2553.1855	2553.1772	852.0691	852.0663	1336.7535	446.5918	1216.4237	0.00000813230400	30.1890	12.7030	0.9998	2	1	155	165	0.0000	3M(15.9949), 5N(1216.4229)	HexNAc-2_Hex-5	3.1162	1.7811553761206436E-4	VYMKnVTVVLR	30.189917	27.462189	true	sp|P11438|LAMP1_MOUSE	P11438	LAMP1_MOUSE	Lamp1	Lysosome-associated membrane glycoprotein 1
2017_01_19_MB1-4_Glyco_rep3_Frac3.07695.07695.3	interact.pep.xml	RIVAVTGAEAQKALR		R	K	15	3	2278.0481	1581.9338	1581.9335	528.3185	528.3184	1581.9314	528.3177	0.0020	0.00582438700000	19.4390	10.7350	0.9862	2	1	751	765	0.0000								true	sp|Q8BGQ7|SYAC_MOUSE	Q8BGQ7	SYAC_MOUSE	Aars1	Alanine--tRNA ligase, cytoplasmic
2017_01_19_MB1-4_Glyco_rep3_Frac3.07697.07697.3	interact.pep.xml	LLQMQPAQHGEIIK	LLQM[147]QPAQHGEIIK	K	H	14	3	2278.6457	1620.8691	1620.8654	541.2970	541.2957	1620.8656	541.2958	-0.0002	0.00000014831210	40.7950	16.3050	1.0000	2	0	473	486	0.0000	4M(15.9949)							true	sp|Q9JME5|AP3B2_MOUSE	Q9JME5	AP3B2_MOUSE	Ap3b2	AP-3 complex subunit beta-2
2017_01_19_MB1-4_Glyco_rep3_Frac3.07700.07700.3	interact.pep.xml	KPDQTLDEDDPGAAPLK		R	G	17	3	2278.9316	1808.8833	1808.8795	603.9684	603.9671	1808.8792	603.9670	0.0003	0.00009114863000	23.6610	0.0000	0.9997	2	0	238	254	0.0000								false	sp|P18572-2|BASI_MOUSE	P18572-2	BASI_MOUSE	Bsg	Isoform 2 of Basigin		sp|P18572|BASI_MOUSE
2017_01_19_MB1-4_Glyco_rep3_Frac3.07710.07710.3	interact.pep.xml	HTHLSVSFGR		K	A	10	3	2282.3158	1139.5845	1139.5835	380.8688	380.8684	1139.5835	380.8684	0.0000	0.00004566694000	21.5050	9.5750	0.9998	2	0	193	202	0.0000								true	sp|Q8R366|IGSF8_MOUSE	Q8R366	IGSF8_MOUSE	Igsf8	Immunoglobulin superfamily member 8
2017_01_19_MB1-4_Glyco_rep3_Frac3.07714.07714.3	interact.pep.xml	QGKLFGAAEVQR		R	F	12	3	2282.9345	1302.7060	1302.7035	435.2426	435.2418	1302.7043	435.2420	-0.0008	0.00021978940000	23.2020	12.4090	0.9985	2	1	248	259	0.0000								false	sp|P16546|SPTN1_MOUSE	P16546	SPTN1_MOUSE	Sptan1	Spectrin alpha chain, non-erythrocytic 1		sp|P16546-2|SPTN1_MOUSE
2017_01_19_MB1-4_Glyco_rep3_Frac3.07715.07715.4	interact.pep.xml	NINSSCRPHPGAWLR	NIN[1493]SSCRPHPGAWLR	R	V	15	4	2283.0164	3142.3494	3142.3403	786.5946	786.5924	1763.8638	441.9732	1378.4765	0.00016067830000	25.7670	14.4400	0.9955	2	1	152	166	0.0000	6C(57.0215), 3N(1378.4757)	HexNAc-2_Hex-6	2.4549	1.7811553761206436E-4	NInSSCRPHPGAWLR	25.76759	23.099321	true	sp|Q8CFX1|G6PE_MOUSE	Q8CFX1	G6PE_MOUSE	H6pd	GDH/6PGL endoplasmic bifunctional protein
2017_01_19_MB1-4_Glyco_rep3_Frac3.07716.07716.3	interact.pep.xml	VYMKNVTVVLR	VYM[147]KN[1168]VTVVLR	R	D	11	3	2283.5312	2391.1292	2391.1238	798.0503	798.0485	1336.7535	446.5918	1054.3702	0.03113507000000	13.5270	0.0000	0.8666	2	1	155	165	0.0000	3M(15.9949), 5N(1054.3701)	HexNAc-2_Hex-4	3.6437	0.0	VYMKnVTVVLR	13.527233	13.527233	true	sp|P11438|LAMP1_MOUSE	P11438	LAMP1_MOUSE	Lamp1	Lysosome-associated membrane glycoprotein 1
2017_01_19_MB1-4_Glyco_rep3_Frac3.07719.07719.3	interact.pep.xml	VYMKNVTVVLR	VYM[147]KN[1168]VTVVLR	R	D	11	3	2283.7777	2391.1292	2391.1238	798.0503	798.0485	1336.7535	446.5918	1054.3702	0.00000038672890	32.5910	11.6910	1.0000	2	1	155	165	0.0000	3M(15.9949), 5N(1054.3701)	HexNAc-2_Hex-4	3.6437	0.0	VYMKnVTVVLR	32.59195	23.110474	true	sp|P11438|LAMP1_MOUSE	P11438	LAMP1_MOUSE	Lamp1	Lysosome-associated membrane glycoprotein 1
2017_01_19_MB1-4_Glyco_rep3_Frac3.07720.07720.3	interact.pep.xml	VKDLMVINR	VKDLMVIN[1817]R	R	S	9	3	2284.3350	2789.2107	2789.2036	930.7442	930.7418	1086.6218	363.2145	1702.5817	0.01928286000000	20.8950	12.5670	0.9735	2	1	223	231	0.0000	8N(1702.5814)	HexNAc-2_Hex-8	6.1209	0.0	VKDLMVInR	20.895092	20.895092	true	sp|Q8BXA5|CLP1L_MOUSE	Q8BXA5	CLP1L_MOUSE	Clptm1l	Cleft lip and palate transmembrane protein 1-like protein
2017_01_19_MB1-4_Glyco_rep3_Frac3.07724.07724.4	interact.pep.xml	MREIVHLQAGQCGNQIGAK	M[147]REIVHLQAGQCGNQIGAK	-	F	19	4	2285.7692	2125.0560	2125.0503	532.2713	532.2699	2125.0520	532.2703	-0.0017	0.00000000001075	50.5400	50.5400	1.0000	2	1	1	19	0.0000	12C(57.0215), 1M(15.9949)							false	sp|Q9ERD7|TBB3_MOUSE	Q9ERD7	TBB3_MOUSE	Tubb3	Tubulin beta-3 chain	Tubb2a, Tubb2b, Tubb4a, Tubb4b, Tubb5	sp|P68372|TBB4B_MOUSE, sp|P99024|TBB5_MOUSE, sp|Q7TMM9|TBB2A_MOUSE, sp|Q9CWF2|TBB2B_MOUSE, sp|Q9D6F9|TBB4A_MOUSE
2017_01_19_MB1-4_Glyco_rep3_Frac3.07725.07725.4	interact.pep.xml	TSLPHFHHPETTRPDSNIYK		R	K	20	4	2285.9248	2376.1667	2376.1597	595.0490	595.0472	2376.1610	595.0475	-0.0012	0.00000000034632	34.4070	8.9620	1.0000	2	1	123	142	0.0000								false	sp|Q9WV69-2|DEMA_MOUSE	Q9WV69-2	DEMA_MOUSE	Dmtn	Isoform 2 of Dematin		sp|Q9WV69-3|DEMA_MOUSE, sp|Q9WV69-4|DEMA_MOUSE, sp|Q9WV69|DEMA_MOUSE
2017_01_19_MB1-4_Glyco_rep3_Frac3.07732.07732.3	interact.pep.xml	VKDLMVINR	VKDLMVIN[1817]R	R	S	9	3	2286.9717	2789.2092	2789.2036	930.7437	930.7418	1086.6218	363.2145	1702.5817	0.03261750000000	20.8100	13.4550	0.9545	2	1	223	231	0.0000	8N(1702.5814)	HexNAc-2_Hex-8	5.7475	0.0	VKDLMVInR	20.810833	20.810833	true	sp|Q8BXA5|CLP1L_MOUSE	Q8BXA5	CLP1L_MOUSE	Clptm1l	Cleft lip and palate transmembrane protein 1-like protein
2017_01_19_MB1-4_Glyco_rep3_Frac3.07737.07737.3	interact.pep.xml	YLAEFATGNDRK		R	E	12	3	2288.9603	1383.6802	1383.6777	462.2340	462.2332	1383.6782	462.2333	-0.0004	0.00000001261214	29.6860	9.0930	1.0000	2	0	131	142	0.0000								true	sp|P62259|1433E_MOUSE	P62259	1433E_MOUSE	Ywhae	14-3-3 protein epsilon
2017_01_19_MB1-4_Glyco_rep3_Frac3.07738.07738.3	interact.pep.xml	HGSVALYDIRTGK		R	C	13	3	2289.0459	1415.7545	1415.7521	472.9254	472.9246	1415.7520	472.9246	0.0001	0.00000197395000	25.8680	10.1900	0.9999	2	1	1341	1353	0.0000								false	sp|Q920I9-2|WDR7_MOUSE	Q920I9-2	WDR7_MOUSE	Wdr7	Isoform 2 of WD repeat-containing protein 7		sp|Q920I9|WDR7_MOUSE
2017_01_19_MB1-4_Glyco_rep3_Frac3.07740.07740.3	interact.pep.xml	KFVEVMTEYNATQSK	KFVEVM[147]TEYNATQSK	R	Y	15	3	2289.2329	1789.8596	1789.8562	597.6271	597.6260	1789.8555	597.6258	0.0007	0.00000000000005	38.7360	6.4050	1.0000	2	0	125	139	0.0000	6M(15.9949)							true	sp|P61264|STX1B_MOUSE	P61264	STX1B_MOUSE	Stx1b	Syntaxin-1B
2017_01_19_MB1-4_Glyco_rep3_Frac3.07741.07741.3	interact.pep.xml	MREIVHLQAGQCGNQIGAK	M[147]REIVHLQAGQCGNQIGAK	-	F	19	3	2289.3146	2125.0580	2125.0535	709.3599	709.3584	2125.0520	709.3579	0.0014	0.00000000000000	54.0560	54.0560	1.0000	2	1	1	19	0.0000	12C(57.0215), 1M(15.9949)							false	sp|Q9ERD7|TBB3_MOUSE	Q9ERD7	TBB3_MOUSE	Tubb3	Tubulin beta-3 chain	Tubb2a, Tubb2b, Tubb4a, Tubb4b, Tubb5	sp|P68372|TBB4B_MOUSE, sp|P99024|TBB5_MOUSE, sp|Q7TMM9|TBB2A_MOUSE, sp|Q9CWF2|TBB2B_MOUSE, sp|Q9D6F9|TBB4A_MOUSE
2017_01_19_MB1-4_Glyco_rep3_Frac3.07746.07746.2	interact.pep.xml	SLPGVVTR		K	H	8	2	2290.2491	827.4875	827.4864	414.7510	414.7505	827.4865	414.7505	0.0000	0.13590960000000	11.9670	0.0000	0.9032	2	0	150	157	0.0000								true	sp|P70404|IDHG1_MOUSE	P70404	IDHG1_MOUSE	Idh3g	Isocitrate dehydrogenase [NAD] subunit gamma 1, mitochondrial
2017_01_19_MB1-4_Glyco_rep3_Frac3.07748.07748.2	interact.pep.xml	ALAPQLAR		R	L	8	2	2290.9474	838.5034	838.5021	420.2590	420.2583	838.5024	420.2585	-0.0003	0.13342900000000	14.9990	14.5650	0.9049	2	0	23	30	0.0000								true	sp|Q64105|SPRE_MOUSE	Q64105	SPRE_MOUSE	Spr	Sepiapterin reductase
2017_01_19_MB1-4_Glyco_rep3_Frac3.07758.07758.3	interact.pep.xml	DPTAFGSGIHKIR		R	I	13	3	2292.9554	1397.7424	1397.7412	466.9214	466.9210	1397.7415	466.9211	-0.0002	0.00000124826700	22.7720	11.4420	1.0000	2	1	68	80	0.0000								true	sp|Q9QUP5|HPLN1_MOUSE	Q9QUP5	HPLN1_MOUSE	Hapln1	Hyaluronan and proteoglycan link protein 1
2017_01_19_MB1-4_Glyco_rep3_Frac3.07766.07766.4	interact.pep.xml	TSTQEYAAKIINTKK		K	L	15	4	2294.7256	1694.9214	1694.9196	424.7376	424.7372	1694.9202	424.7373	-0.0006	0.00026920680000	18.4690	9.8180	0.9976	2	1	35	49	0.0000								false	sp|Q923T9-2|KCC2G_MOUSE	Q923T9-2	KCC2G_MOUSE	Camk2g	Isoform 2 of Calcium/calmodulin-dependent protein kinase type II subunit gamma		sp|Q923T9-3|KCC2G_MOUSE, sp|Q923T9|KCC2G_MOUSE
2017_01_19_MB1-4_Glyco_rep3_Frac3.07767.07767.4	interact.pep.xml	HAHSITTLNHPLNLTK	HAHSITTLNHPLN[1979]LTK	R	E	16	4	2294.8592	3660.6133	3660.6040	916.1606	916.1583	1795.9692	449.9996	1864.6347	0.00020253490000	25.2740	3.9840	0.9983	2	0	1520	1535	0.0000	13N(1864.6342)	HexNAc-2_Hex-9	2.8502	1.7811553761206436E-4	HAHSITTLNHPLNLTK	21.292255	25.274647	true	sp|Q91V24|ABCA7_MOUSE	Q91V24	ABCA7_MOUSE	Abca7	ATP-binding cassette sub-family A member 7
2017_01_19_MB1-4_Glyco_rep3_Frac3.07769.07769.4	interact.pep.xml	TSTQEYAAKIINTKK		K	L	15	4	2295.4825	1694.9214	1694.9196	424.7376	424.7372	1694.9202	424.7373	-0.0006	0.00000000064306	44.2670	9.4770	1.0000	2	1	35	49	0.0000								false	sp|Q923T9-2|KCC2G_MOUSE	Q923T9-2	KCC2G_MOUSE	Camk2g	Isoform 2 of Calcium/calmodulin-dependent protein kinase type II subunit gamma		sp|Q923T9-3|KCC2G_MOUSE, sp|Q923T9|KCC2G_MOUSE
2017_01_19_MB1-4_Glyco_rep3_Frac3.07771.07771.3	interact.pep.xml	GIVIATGDRTVMGR	GIVIATGDRTVM[147]GR	R	I	14	3	2296.0796	1460.7789	1460.7782	487.9336	487.9333	1460.7769	487.9329	0.0013	0.00069937790000	22.1160	11.6300	0.9973	2	1	254	267	0.0000	12M(15.9949)							true	sp|Q6PIE5|AT1A2_MOUSE	Q6PIE5	AT1A2_MOUSE	Atp1a2	Sodium/potassium-transporting ATPase subunit alpha-2
2017_01_19_MB1-4_Glyco_rep3_Frac3.07772.07772.3	interact.pep.xml	IKGIVEESVTGVHR		K	L	14	3	2296.1611	1522.8491	1522.8461	508.6236	508.6226	1522.8467	508.6228	-0.0006	0.00000001568440	31.5850	10.1410	1.0000	2	1	226	239	0.0000								false	sp|Q68FL4-2|SAHH3_MOUSE	Q68FL4-2	SAHH3_MOUSE	Ahcyl2	Isoform 2 of Putative adenosylhomocysteinase 3		sp|Q68FL4|SAHH3_MOUSE
2017_01_19_MB1-4_Glyco_rep3_Frac3.07773.07773.3	interact.pep.xml	TSTQEYAAKIINTKK		K	L	15	3	2296.2437	1694.9242	1694.9185	565.9820	565.9801	1694.9202	565.9807	-0.0017	0.01861570000000	11.2410	8.0030	0.9608	2	1	35	49	0.0000								false	sp|Q923T9-2|KCC2G_MOUSE	Q923T9-2	KCC2G_MOUSE	Camk2g	Isoform 2 of Calcium/calmodulin-dependent protein kinase type II subunit gamma		sp|Q923T9-3|KCC2G_MOUSE, sp|Q923T9|KCC2G_MOUSE
2017_01_19_MB1-4_Glyco_rep3_Frac3.07774.07774.3	interact.pep.xml	LQQVLQMESHIQSTSDR	LQQVLQM[147]ESHIQSTSDR	R	I	17	3	2296.3255	2014.9812	2014.9751	672.6677	672.6656	2014.9741	672.6653	0.0009	0.00000000128636	36.1010	12.0820	1.0000	2	0	558	574	0.0000	7M(15.9949)							true	sp|P70168|IMB1_MOUSE	P70168	IMB1_MOUSE	Kpnb1	Importin subunit beta-1
2017_01_19_MB1-4_Glyco_rep3_Frac3.07775.07775.3	interact.pep.xml	IKGIVEESVTGVHR		K	L	14	3	2296.4081	1522.8491	1522.8461	508.6236	508.6226	1522.8467	508.6228	-0.0006	0.00000000000008	71.1500	14.3190	1.0000	2	1	226	239	0.0000								false	sp|Q68FL4-2|SAHH3_MOUSE	Q68FL4-2	SAHH3_MOUSE	Ahcyl2	Isoform 2 of Putative adenosylhomocysteinase 3		sp|Q68FL4|SAHH3_MOUSE
2017_01_19_MB1-4_Glyco_rep3_Frac3.07778.07778.3	interact.pep.xml	GIVEFSGKPAAR		K	K	12	3	2297.3007	1230.6754	1230.6724	411.2324	411.2314	1230.6720	411.2313	0.0003	0.00001395725000	25.7100	10.3850	0.9997	2	1	193	204	0.0000								false	sp|Q99K48|NONO_MOUSE	Q99K48	NONO_MOUSE	Nono	Non-POU domain-containing octamer-binding protein		sp|Q99K48-2|NONO_MOUSE
2017_01_19_MB1-4_Glyco_rep3_Frac3.07779.07779.3	interact.pep.xml	LSRPLECSCFR	LSRPLECSCFR	R	T	11	3	2297.4060	1423.6724	1423.6707	475.5647	475.5642	1423.6700	475.5639	0.0006	0.00257039500000	16.8600	5.3580	0.9937	2	1	212	222	0.0000	7C(57.0215), 9C(57.0215)							true	sp|Q6NTA4|RRAGB_MOUSE	Q6NTA4	RRAGB_MOUSE	Rragb	Ras-related GTP-binding protein B
2017_01_19_MB1-4_Glyco_rep3_Frac3.07780.07780.3	interact.pep.xml	SLDLVTMKKLDSK	SLDLVTM[147]KKLDSK	K	V	13	3	2297.4875	1492.8219	1492.8197	498.6146	498.6138	1492.8169	498.6129	0.0028	0.03991700000000	16.2210	9.7130	0.9150	2	1	166	178	0.0000	7M(15.9949)							false	sp|Q8CHH9-2|SEPT8_MOUSE	Q8CHH9-2	SEPT8_MOUSE	Septin8	Isoform 2 of Septin-8	Septin11, Septin6	sp|Q8C1B7-2|SEP11_MOUSE, sp|Q8C1B7-3|SEP11_MOUSE, sp|Q8C1B7|SEP11_MOUSE, sp|Q8CHH9|SEPT8_MOUSE, sp|Q9R1T4-2|SEPT6_MOUSE, sp|Q9R1T4-3|SEPT6_MOUSE, sp|Q9R1T4|SEPT6_MOUSE
2017_01_19_MB1-4_Glyco_rep3_Frac3.07781.07781.3	interact.pep.xml	LPSRPPLPGSGGSQSGAK		R	M	18	3	2297.5694	1691.8993	1691.8955	564.9737	564.9724	1691.8954	564.9724	0.0001	0.00000024388190	29.0210	8.0100	1.0000	2	1	13	30	0.0000								true	sp|Q8BVQ5|PPME1_MOUSE	Q8BVQ5	PPME1_MOUSE	Ppme1	Protein phosphatase methylesterase 1
2017_01_19_MB1-4_Glyco_rep3_Frac3.07782.07782.3	interact.pep.xml	CDESPNREVQSSEAEALAR	CDESPNREVQSSEAEALAR	K	T	19	3	2297.6509	2146.9639	2146.9595	716.6619	716.6604	2146.9548	716.6589	0.0046	0.00000000910962	40.6620	0.0000	1.0000	2	1	123	141	0.0000	1C(57.0215)							true	sp|Q5PR73|DIRA2_MOUSE	Q5PR73	DIRA2_MOUSE	Diras2	GTP-binding protein Di-Ras2
2017_01_19_MB1-4_Glyco_rep3_Frac3.07786.07786.3	interact.pep.xml	LRGLSPGNYSVR	LRGLSPGN[1655]YSVR	R	V	12	3	2298.0183	2859.2573	2859.2495	954.0930	954.0904	1317.7152	440.2457	1541.5343	0.00002081759000	22.1830	11.5040	0.9994	2	1	903	914	0.0000	8N(1540.5285)	HexNAc-2_Hex-7	2.0414	1.7811553761206436E-4	LRGLSPGnYSVR	22.18343	22.18343	true	sp|P15208|INSR_MOUSE	P15208	INSR_MOUSE	Insr	Insulin receptor
2017_01_19_MB1-4_Glyco_rep3_Frac3.07790.07790.3	interact.pep.xml	GVYSTQVGFAGGHTR		K	N	15	3	2299.7433	1535.7515	1535.7478	512.9244	512.9232	1535.7480	512.9233	-0.0002	0.00000008983662	29.2830	9.6830	1.0000	2	0	65	79	0.0000								false	sp|Q9D6Y7-2|MSRA_MOUSE	Q9D6Y7-2	MSRA_MOUSE	Msra	Isoform 2 of Mitochondrial peptide methionine sulfoxide reductase		sp|Q9D6Y7-4|MSRA_MOUSE, sp|Q9D6Y7|MSRA_MOUSE
2017_01_19_MB1-4_Glyco_rep3_Frac3.07793.07793.3	interact.pep.xml	LLNLTNDGHSVR	LLN[1817]LTNDGHSVR	K	L	12	3	2300.2370	3040.2922	3040.2896	1014.4380	1014.4371	1337.7051	446.9090	1702.5844	0.15685560000000	11.7180	0.0000	0.9242	2	0	86	97	0.0000	3N(1702.5814)	HexNAc-2_Hex-8	1.1545	1.939487975174554E-4	LLnLTNDGHSVR	11.718697	11.718697	true	sp|Q8CI85|CAH12_MOUSE	Q8CI85	CAH12_MOUSE	Ca12	Carbonic anhydrase 12
2017_01_19_MB1-4_Glyco_rep3_Frac3.07794.07794.3	interact.pep.xml	ISPGKNATGMEVGWYR	ISPGKN[1883]ATGM[147]EVGWYR	R	S	16	3	2300.3188	3549.5005	3549.5024	1184.1741	1184.1747	1780.8566	594.6261	1768.6458	0.00000095854240	25.0470	8.9890	1.0000	2	1	54	69	0.0000	10M(15.9949), 6N(1768.6396)	HexNAc-4_Hex-5_Fuc-1	-5.4028	0.0027774752205642086	ISPGKNATGMEVGWYR	22.507093	25.047903	true	sp|Q61885|MOG_MOUSE	Q61885	MOG_MOUSE	Mog	Myelin-oligodendrocyte glycoprotein
2017_01_19_MB1-4_Glyco_rep3_Frac3.07795.07795.3	interact.pep.xml	LRGLSPGNYSVR	LRGLSPGN[1655]YSVR	R	V	12	3	2300.4012	2858.2495	2858.2417	953.7571	953.7545	1317.7152	440.2457	1540.5264	0.00021991000000	18.4020	10.7750	0.9988	2	1	903	914	0.0000	8N(1540.5285)	HexNAc-2_Hex-7	1.7184	1.7811553761206436E-4	LRGLSPGnYSVR	18.402645	18.402645	true	sp|P15208|INSR_MOUSE	P15208	INSR_MOUSE	Insr	Insulin receptor
2017_01_19_MB1-4_Glyco_rep3_Frac3.07796.07796.3	interact.pep.xml	LLNLTNDGHSVR	LLN[1817]LTNDGHSVR	K	L	12	3	2300.9935	3040.2922	3040.2896	1014.4380	1014.4371	1337.7051	446.9090	1702.5844	0.00000027270450	31.0720	11.5540	1.0000	2	0	86	97	0.0000	3N(1702.5814)	HexNAc-2_Hex-8	2.8038	1.7811553761206436E-4	LLnLTNDGHSVR	31.072105	31.072105	true	sp|Q8CI85|CAH12_MOUSE	Q8CI85	CAH12_MOUSE	Ca12	Carbonic anhydrase 12
2017_01_19_MB1-4_Glyco_rep3_Frac3.07797.07797.3	interact.pep.xml	ISPGKNATGMEVGWYR	ISPGKN[1883]ATGM[147]EVGWYR	R	S	16	3	2301.5348	3549.5005	3549.5024	1184.1741	1184.1747	1780.8566	594.6261	1768.6458	0.00000000000021	44.9680	30.5650	1.0000	2	1	54	69	0.0000	10M(15.9949), 6N(1768.6396)	HexNAc-4_Hex-5_Fuc-1	-5.5920	0.00285101414646067	ISPGKnATGMEVGWYR	44.968975	44.968975	true	sp|Q61885|MOG_MOUSE	Q61885	MOG_MOUSE	Mog	Myelin-oligodendrocyte glycoprotein
2017_01_19_MB1-4_Glyco_rep3_Frac3.07804.07804.4	interact.pep.xml	HAHSITTLNHPLNLTK	HAHSITTLNHPLN[1817]LTK	R	E	16	4	2302.7824	3498.5635	3498.5513	875.6482	875.6451	1795.9692	449.9996	1702.5820	0.00000908179100	34.9900	15.9220	1.0000	2	0	1520	1535	0.0000	13N(1702.5814)	HexNAc-2_Hex-8	3.0521	1.7811553761206436E-4	HAHSITTLNHPLnLTK	34.990685	32.671898	true	sp|Q91V24|ABCA7_MOUSE	Q91V24	ABCA7_MOUSE	Abca7	ATP-binding cassette sub-family A member 7
2017_01_19_MB1-4_Glyco_rep3_Frac3.07805.07805.3	interact.pep.xml	ICSVSQLSVRDTQR	ICSVSQLSVRDTQR	R	A	14	3	2303.2970	1647.8389	1647.8333	550.2869	550.2850	1647.8362	550.2860	-0.0029	0.03929817000000	13.9320	9.8380	0.9164	2	1	38	51	0.0000	2C(57.0215)							false	sp|Q3U0M1-2|TPPC9_MOUSE	Q3U0M1-2	TPPC9_MOUSE	Trappc9	Isoform 2 of Trafficking protein particle complex subunit 9		sp|Q3U0M1-4|TPPC9_MOUSE, sp|Q3U0M1-5|TPPC9_MOUSE, sp|Q3U0M1|TPPC9_MOUSE
2017_01_19_MB1-4_Glyco_rep3_Frac3.07810.07810.3	interact.pep.xml	QLDDKDEEINQQSQLVEK		K	L	18	3	2304.2352	2158.0503	2158.0417	720.3574	720.3545	2158.0388	720.3535	0.0029	0.00000000587584	33.0120	8.1790	1.0000	2	1	431	448	0.0000								true	sp|Q61768|KINH_MOUSE	Q61768	KINH_MOUSE	Kif5b	Kinesin-1 heavy chain
2017_01_19_MB1-4_Glyco_rep3_Frac3.07811.07811.3	interact.pep.xml	VKDLMVINR	VKDLMVIN[1493]R	R	S	9	3	2304.7765	2465.1006	2465.0986	822.7075	822.7068	1086.6218	363.2145	1378.4768	0.03187729000000	19.0050	11.7540	0.9403	2	1	223	231	0.0000	8N(1378.4757)	HexNAc-2_Hex-6	3.4616	0.0	VKDLMVInR	19.005737	19.005737	true	sp|Q8BXA5|CLP1L_MOUSE	Q8BXA5	CLP1L_MOUSE	Clptm1l	Cleft lip and palate transmembrane protein 1-like protein
2017_01_19_MB1-4_Glyco_rep3_Frac3.07815.07815.3	interact.pep.xml	MMNTIIFHTK	M[147]M[147]NTIIFHTK	K	M	10	3	2305.7961	1266.6115	1266.6116	423.2111	423.2111	1266.6100	423.2106	0.0015	0.00001642786000	20.1840	8.6170	0.9999	2	0	515	524	0.0000	1M(15.9949), 2M(15.9949)							false	sp|P28660|NCKP1_MOUSE	P28660	NCKP1_MOUSE	Nckap1	Nck-associated protein 1		sp|P28660-2|NCKP1_MOUSE
2017_01_19_MB1-4_Glyco_rep3_Frac3.07818.07818.3	interact.pep.xml	LYLQKQPQPQPPPPEGR		R	T	17	3	2306.4642	1972.0579	1972.0550	658.3599	658.3589	1972.0529	658.3582	0.0022	0.00000489778900	28.7400	0.0000	0.9997	2	1	200	216	0.0000								true	sp|Q68FL6|SYMC_MOUSE	Q68FL6	SYMC_MOUSE	Mars1	Methionine--tRNA ligase, cytoplasmic
2017_01_19_MB1-4_Glyco_rep3_Frac3.07820.07820.3	interact.pep.xml	ISPGKNATGMEVGWYR	ISPGKN[1680]ATGM[147]EVGWYR	R	S	16	3	2306.6277	3346.4258	3346.4200	1116.4825	1116.4806	1780.8566	594.6261	1565.5633	0.00000221278300	36.6310	12.5450	0.9998	2	1	54	69	0.0000	10M(15.9949), 6N(1565.5602)	HexNAc-3_Hex-5_Fuc-1	-4.2304	0.0025879771582885593	ISPGKNATGMEVGWYR	31.073584	36.631134	true	sp|Q61885|MOG_MOUSE	Q61885	MOG_MOUSE	Mog	Myelin-oligodendrocyte glycoprotein
2017_01_19_MB1-4_Glyco_rep3_Frac3.07821.07821.2	interact.pep.xml	GAFSVVR		K	R	7	2	2306.7091	734.4083	734.4076	368.2114	368.2111	734.4075	368.2110	0.0001	0.04062095000000	13.0650	0.0000	0.9740	2	0	22	28	0.0000								false	sp|P11798|KCC2A_MOUSE	P11798	KCC2A_MOUSE	Camk2a	Calcium/calmodulin-dependent protein kinase type II subunit alpha	Camk2b, Camk2d, Camk2g	sp|P28652|KCC2B_MOUSE, sp|Q6PHZ2-2|KCC2D_MOUSE, sp|Q6PHZ2-4|KCC2D_MOUSE, sp|Q6PHZ2-5|KCC2D_MOUSE, sp|Q6PHZ2|KCC2D_MOUSE, sp|Q923T9-2|KCC2G_MOUSE, sp|Q923T9-3|KCC2G_MOUSE, sp|Q923T9|KCC2G_MOUSE
2017_01_19_MB1-4_Glyco_rep3_Frac3.07822.07822.3	interact.pep.xml	LRYNVTSFK	LRYN[1655]VTSFK	R	F	9	3	2306.7835	2667.1501	2667.1436	890.0573	890.0551	1126.6134	376.5451	1540.5301	0.00280921400000	20.9950	0.0000	0.9944	2	1	452	460	0.0000	4N(1540.5285)	HexNAc-2_Hex-7	3.6362	0.0	LRYnVTSFK	20.995598	20.995598	true	sp|Q69ZQ1|MYORG_MOUSE	Q69ZQ1	MYORG_MOUSE	Myorg	Myogenesis-regulating glycosidase
2017_01_19_MB1-4_Glyco_rep3_Frac3.07823.07823.3	interact.pep.xml	ISPGKNATGMEVGWYR	ISPGKN[1680]ATGM[147]EVGWYR	R	S	16	3	2307.3251	3346.4258	3346.4200	1116.4825	1116.4806	1780.8566	594.6261	1565.5633	0.00000000000862	46.7200	24.8250	1.0000	2	1	54	69	0.0000	10M(15.9949), 6N(1565.5602)	HexNAc-3_Hex-5_Fuc-1	-4.0316	0.002466126197630251	ISPGKnATGMEVGWYR	46.720055	46.720055	true	sp|Q61885|MOG_MOUSE	Q61885	MOG_MOUSE	Mog	Myelin-oligodendrocyte glycoprotein
2017_01_19_MB1-4_Glyco_rep3_Frac3.07829.07829.3	interact.pep.xml	QYCHTHEAALAVIQSQK	QYCHTHEAALAVIQSQK	R	E	17	3	2308.8151	1982.9688	1982.9646	661.9969	661.9955	1982.9631	661.9950	0.0014	0.00000000941250	27.2220	0.0000	1.0000	2	0	123	139	0.0000	3C(57.0215)							true	sp|P0C7M9|CLC2L_MOUSE	P0C7M9	CLC2L_MOUSE	Clec2l	C-type lectin domain family 2 member L
2017_01_19_MB1-4_Glyco_rep3_Frac3.07830.07830.3	interact.pep.xml	AIMAHMTVEEIYKDR	AIM[147]AHM[147]TVEEIYKDR	R	Q	15	3	2308.8975	1838.8773	1838.8740	613.9664	613.9653	1837.8701	613.6306	1.0039	0.00235911900000	17.0090	0.0000	0.9528	2	1	110	124	0.0000	3M(15.9949), 6M(15.9949)	Mod1: First isotopic peak (PeakApex: 1.0028, Theoretical: 1.0024)						true	sp|O08917|FLOT1_MOUSE	O08917	FLOT1_MOUSE	Flot1	Flotillin-1
2017_01_19_MB1-4_Glyco_rep3_Frac3.07831.07831.3	interact.pep.xml	VYMKNVTVVLR	VYM[147]KN[1006]VTVVLR	R	D	11	3	2309.4383	2229.0770	2229.0752	744.0329	744.0323	1336.7535	446.5918	892.3216	0.00266799200000	20.7270	8.0320	0.9712	2	1	155	165	0.0000	3M(15.9949), 5N(892.3172)	HexNAc-2_Hex-3	0.9182	1.939487975174554E-4	VYMKNVTVVLR	18.409462	20.727463	true	sp|P11438|LAMP1_MOUSE	P11438	LAMP1_MOUSE	Lamp1	Lysosome-associated membrane glycoprotein 1
2017_01_19_MB1-4_Glyco_rep3_Frac3.07842.07842.5	interact.pep.xml	LDKEHLVNISGGPMTYSHR	LDKEHLVN[1737]ISGGPM[147]TYSHR	R	L	19	5	2312.0004	3791.6540	3791.6490	759.3381	759.3371	2169.0635	434.8200	1622.5854	0.01543452000000	14.9920	8.7610	0.7296	2	1	109	127	0.0000	14M(15.9949), 8N(1622.5817)	HexNAc-4_Hex-5	-1.1531	5.113345832623146E-4	LDKEHLVnISGGPMTYSHR	14.99253	14.99253	true	sp|P61215|CAH10_MOUSE	P61215	CAH10_MOUSE	Ca10	Carbonic anhydrase-related protein 10
2017_01_19_MB1-4_Glyco_rep3_Frac3.07846.07846.3	interact.pep.xml	VYEIYGYHMSK	VYEIYGYHM[147]SK	K	T	11	3	2313.2062	1404.6404	1404.6377	469.2207	469.2198	1404.6383	469.2200	-0.0006	0.00000009895290	23.9610	10.7690	1.0000	2	0	477	487	0.0000	9M(15.9949)							true	sp|Q8CAA7|PGM2L_MOUSE	Q8CAA7	PGM2L_MOUSE	Pgm2l1	Glucose 1,6-bisphosphate synthase
2017_01_19_MB1-4_Glyco_rep3_Frac3.07848.07848.3	interact.pep.xml	VYMKNVTVVLR	VYM[147]KN[1152]VTVVLR	R	D	11	3	2313.3696	2375.1353	2375.1300	792.7190	792.7173	1336.7535	446.5918	1038.3763	0.00000000000186	32.4180	12.0230	1.0000	2	1	155	165	0.0000	3M(15.9949), 5N(1038.3751)	HexNAc-2_Hex-3_Fuc-1	-1.7333	7.451082026694311E-4	VYMKNVTVVLR	27.19991	32.41878	true	sp|P11438|LAMP1_MOUSE	P11438	LAMP1_MOUSE	Lamp1	Lysosome-associated membrane glycoprotein 1
2017_01_19_MB1-4_Glyco_rep3_Frac3.07850.07850.3	interact.pep.xml	LILEKYHDGTKMVSADAYK	LILEKYHDGTKM[147]VSADAYK	R	I	19	3	2313.6564	2197.1165	2197.1099	733.3794	733.3772	2197.1086	733.3768	0.0012	0.00000000246320	42.9340	0.0000	1.0000	2	2	69	87	0.0000	12M(15.9949)							false	sp|P16330|CN37_MOUSE	P16330	CN37_MOUSE	Cnp	2',3'-cyclic-nucleotide 3'-phosphodiesterase		sp|P16330-2|CN37_MOUSE
2017_01_19_MB1-4_Glyco_rep3_Frac3.07851.07851.3	interact.pep.xml	VYMKNVTVVLR	VYM[147]KN[1152]VTVVLR	R	D	11	3	2314.2000	2375.1353	2375.1300	792.7190	792.7173	1336.7535	446.5918	1038.3763	0.00000215146500	37.5170	26.0990	0.9999	2	1	155	165	0.0000	3M(15.9949), 5N(1038.3751)	HexNAc-2_Hex-3_Fuc-1	-1.9835	7.94912559618442E-4	VYMKnVTVVLR	37.517815	27.785198	true	sp|P11438|LAMP1_MOUSE	P11438	LAMP1_MOUSE	Lamp1	Lysosome-associated membrane glycoprotein 1
2017_01_19_MB1-4_Glyco_rep3_Frac3.07859.07859.3	interact.pep.xml	IRGIVEESVTGVHR		K	L	14	3	2316.7344	1550.8564	1550.8531	517.9594	517.9583	1550.8528	517.9582	0.0003	0.00008155194000	21.8370	10.2820	0.9992	2	1	248	261	0.0000								true	sp|Q80SW1|SAHH2_MOUSE	Q80SW1	SAHH2_MOUSE	Ahcyl1	S-adenosylhomocysteine hydrolase-like protein 1
2017_01_19_MB1-4_Glyco_rep3_Frac3.07862.07862.3	interact.pep.xml	ISPGKNATGMEVGWYR	ISPGKN[1477]ATGM[147]EVGWYR	R	S	16	3	2317.0198	3143.3477	3143.3386	1048.7898	1048.7868	1780.8566	594.6261	1362.4820	0.00000483855600	23.7430	8.1820	0.9991	2	1	54	69	0.0000	10M(15.9949), 6N(1362.4808)	HexNAc-2_Hex-5_Fuc-1	-3.2072	0.0018243879472693032	ISPGKNATGMEVGWYR	18.916857	23.743492	true	sp|Q61885|MOG_MOUSE	Q61885	MOG_MOUSE	Mog	Myelin-oligodendrocyte glycoprotein
2017_01_19_MB1-4_Glyco_rep3_Frac3.07865.07865.3	interact.pep.xml	ISPGKNATGMEVGWYR	ISPGKN[1477]ATGM[147]EVGWYR	R	S	16	3	2318.2402	3143.3477	3143.3386	1048.7898	1048.7868	1780.8566	594.6261	1362.4820	0.00000000007463	39.5540	22.8870	1.0000	2	1	54	69	0.0000	10M(15.9949), 6N(1362.4808)	HexNAc-2_Hex-5_Fuc-1	-2.9467	0.001461857453981324	ISPGKnATGMEVGWYR	39.554195	38.506077	true	sp|Q61885|MOG_MOUSE	Q61885	MOG_MOUSE	Mog	Myelin-oligodendrocyte glycoprotein
2017_01_19_MB1-4_Glyco_rep3_Frac3.07867.07867.5	interact.pep.xml	LDKEHLVNISGGPMTYSHR	LDKEHLVN[1330]ISGGPM[147]TYSHR	R	L	19	5	2318.8673	3385.4922	3385.4885	678.1057	678.1050	2169.0635	434.8200	1216.4250	0.00000117881500	24.7180	8.1210	1.0000	2	1	109	127	0.0000	14M(15.9949), 8N(1216.4229)	HexNAc-2_Hex-5	1.6453	1.7811553761206436E-4	LDKEHLVNISGGPMTYSHR	23.13102	24.71856	true	sp|P61215|CAH10_MOUSE	P61215	CAH10_MOUSE	Ca10	Carbonic anhydrase-related protein 10
2017_01_19_MB1-4_Glyco_rep3_Frac3.07868.07868.4	interact.pep.xml	YRPGTVALREIR		R	R	12	4	2319.1328	1429.8171	1429.8145	358.4616	358.4609	1429.8153	358.4611	-0.0008	0.00000000310031	30.3360	9.4640	1.0000	2	2	42	53	0.0000								false	sp|P84228|H32_MOUSE	P84228	H32_MOUSE	H3c2	Histone H3.2	H3-3a, H3-5, H3c1	sp|P02301|H3C_MOUSE, sp|P68433|H31_MOUSE, sp|P84244|H33_MOUSE
2017_01_19_MB1-4_Glyco_rep3_Frac3.07869.07869.4	interact.pep.xml	ALDPRNPHNDRFVLSK		K	G	16	4	2319.2711	1877.9878	1877.9852	470.5042	470.5036	1877.9860	470.5038	-0.0007	0.00031626480000	19.9150	7.8950	0.9974	2	2	60	75	0.0000								true	sp|P40142|TKT_MOUSE	P40142	TKT_MOUSE	Tkt	Transketolase
2017_01_19_MB1-4_Glyco_rep3_Frac3.07870.07870.5	interact.pep.xml	LDKEHLVNISGGPMTYSHR	LDKEHLVN[1330]ISGGPM[147]TYSHR	R	L	19	5	2319.3553	3385.4922	3385.4885	678.1057	678.1050	2169.0635	434.8200	1216.4250	0.00000000010635	38.4430	11.7640	1.0000	2	1	109	127	0.0000	14M(15.9949), 8N(1216.4229)	HexNAc-2_Hex-5	1.0951	1.939487975174554E-4	LDKEHLVnISGGPMTYSHR	38.443367	25.3773	true	sp|P61215|CAH10_MOUSE	P61215	CAH10_MOUSE	Ca10	Carbonic anhydrase-related protein 10
2017_01_19_MB1-4_Glyco_rep3_Frac3.07871.07871.4	interact.pep.xml	TPNLSSSLPCSHLDSHRR	TPNLSSSLPCSHLDSHRR	R	M	18	4	2319.8577	2063.0005	2062.9978	516.7574	516.7567	2062.9966	516.7564	0.0012	0.00000000003185	32.0010	6.2540	1.0000	2	0	358	375	0.0000	10C(57.0215)							true	sp|Q9QXS6|DREB_MOUSE	Q9QXS6	DREB_MOUSE	Dbn1	Drebrin
2017_01_19_MB1-4_Glyco_rep3_Frac3.07878.07878.5	interact.pep.xml	TPNLSSSLPCSHLDSHRR	TPNLSSSLPCSHLDSHRR	R	M	18	5	2321.3418	2062.9983	2062.9966	413.6069	413.6066	2062.9966	413.6066	0.0000	0.00000812023800	12.7780	7.0470	1.0000	2	0	358	375	0.0000	10C(57.0215)							true	sp|Q9QXS6|DREB_MOUSE	Q9QXS6	DREB_MOUSE	Dbn1	Drebrin
2017_01_19_MB1-4_Glyco_rep3_Frac3.07883.07883.4	interact.pep.xml	LTNVTRPTGVVTSLHR	LTN[1817]VTRPTGVVTSLHR	R	E	16	4	2322.8687	3452.5715	3452.5671	864.1502	864.1491	1749.9849	438.5035	1702.5822	0.05199961000000	15.6360	0.0000	0.8207	2	1	1700	1715	0.0000	3N(1702.5814)	HexNAc-2_Hex-8	3.3106	0.0	LTnVTRPTGVVTSLHR	15.636967	15.636967	true	sp|Q9WTS5|TEN2_MOUSE	Q9WTS5	TEN2_MOUSE	Tenm2	Teneurin-2
2017_01_19_MB1-4_Glyco_rep3_Frac3.07886.07886.3	interact.pep.xml	YRPGTVALREIR		R	R	12	3	2323.1152	1429.8169	1429.8148	477.6129	477.6122	1429.8153	477.6124	-0.0004	0.00000007658980	21.5390	9.6060	1.0000	2	2	42	53	0.0000								false	sp|P84228|H32_MOUSE	P84228	H32_MOUSE	H3c2	Histone H3.2	H3-3a, H3-5, H3c1	sp|P02301|H3C_MOUSE, sp|P68433|H31_MOUSE, sp|P84244|H33_MOUSE
2017_01_19_MB1-4_Glyco_rep3_Frac3.07893.07893.3	interact.pep.xml	DIKEHAFFR		R	Y	9	3	2325.2579	1161.5938	1161.5928	388.2052	388.2049	1161.5930	388.2049	-0.0002	0.01051816000000	18.9450	12.8440	0.9766	2	1	593	601	0.0000								false	sp|P68404-2|KPCB_MOUSE	P68404-2	KPCB_MOUSE	Prkcb	Isoform Beta-II of Protein kinase C beta type		sp|P68404|KPCB_MOUSE
2017_01_19_MB1-4_Glyco_rep3_Frac3.07895.07895.3	interact.pep.xml	TAVCDIPPRGLK	TAVCDIPPRGLK	K	M	12	3	2325.8427	1325.7142	1325.7123	442.9120	442.9114	1325.7125	442.9114	-0.0002	0.00050760140000	18.0750	8.1020	0.9976	2	1	351	362	0.0000	4C(57.0215)							false	sp|Q9D6F9|TBB4A_MOUSE	Q9D6F9	TBB4A_MOUSE	Tubb4a	Tubulin beta-4A chain	Tubb2a, Tubb2b, Tubb4b, Tubb5	sp|P68372|TBB4B_MOUSE, sp|P99024|TBB5_MOUSE, sp|Q7TMM9|TBB2A_MOUSE, sp|Q9CWF2|TBB2B_MOUSE
2017_01_19_MB1-4_Glyco_rep3_Frac3.07896.07896.3	interact.pep.xml	QTAQLIVGHVGNK		R	G	13	3	2325.9249	1363.7587	1363.7568	455.5935	455.5929	1363.7571	455.5930	-0.0002	0.00685894800000	15.6070	11.6090	0.9950	2	0	188	200	0.0000								false	sp|Q8C3F2-3|F120C_MOUSE	Q8C3F2-3	F120C_MOUSE	Fam120c	Isoform 3 of Constitutive coactivator of PPAR-gamma-like protein 2		sp|Q8C3F2-2|F120C_MOUSE, sp|Q8C3F2|F120C_MOUSE
2017_01_19_MB1-4_Glyco_rep3_Frac3.07897.07897.3	interact.pep.xml	LDLTGSGGTAVPARR		R	E	15	3	2326.0066	1469.7966	1469.7947	490.9395	490.9388	1469.7949	490.9389	-0.0002	0.05232476000000	13.1960	9.6280	0.9628	2	0	626	640	0.0000								true	sp|Q8K0U4|HS12A_MOUSE	Q8K0U4	HS12A_MOUSE	Hspa12a	Heat shock 70 kDa protein 12A
2017_01_19_MB1-4_Glyco_rep3_Frac3.07904.07904.4	interact.pep.xml	LTNVTRPTGVVTSLHR	LTN[1979]VTRPTGVVTSLHR	R	E	16	4	2327.3078	3614.6280	3614.6187	904.6643	904.6620	1749.9849	438.5035	1864.6337	0.01574889000000	15.7110	13.6140	0.9287	2	1	1700	1715	0.0000	3N(1864.6342)	HexNAc-2_Hex-9	3.5832	0.0	LTnVTRPTGVVTSLHR	15.711075	15.711075	true	sp|Q9WTS5|TEN2_MOUSE	Q9WTS5	TEN2_MOUSE	Tenm2	Teneurin-2
2017_01_19_MB1-4_Glyco_rep3_Frac3.07912.07912.3	interact.pep.xml	NMTEIFRR	N[1330]MTEIFRR	R	A	8	3	2329.7681	2281.9670	2281.9622	761.6629	761.6613	1065.5388	356.1869	1216.4233	0.12001900000000	12.1830	0.0000	0.9361	2	0	692	699	0.0000	1N(1216.4229)	HexNAc-2_Hex-5	4.6442	0.0	nMTEIFRR	12.183814	12.183814	true	sp|Q3UHD1|AGRB1_MOUSE	Q3UHD1	AGRB1_MOUSE	Adgrb1	Adhesion G protein-coupled receptor B1
2017_01_19_MB1-4_Glyco_rep3_Frac3.07917.07917.3	interact.pep.xml	GTVIIIANHGDR		K	I	12	3	2330.8523	1264.6907	1264.6882	422.5708	422.5700	1264.6887	422.5702	-0.0004	0.00000088045130	23.4160	10.1200	1.0000	2	0	474	485	0.0000								false	sp|Q91ZJ5|UGPA_MOUSE	Q91ZJ5	UGPA_MOUSE	Ugp2	UTP--glucose-1-phosphate uridylyltransferase		sp|Q91ZJ5-2|UGPA_MOUSE
2017_01_19_MB1-4_Glyco_rep3_Frac3.07924.07924.3	interact.pep.xml	LRYNVTSFK	LRYN[1330]VTSFK	R	F	9	3	2332.3572	2343.0444	2343.0370	782.0221	782.0196	1126.6134	376.5451	1216.4237	0.00568226700000	17.9960	14.0510	0.9901	2	1	452	460	0.0000	4N(1216.4229)	HexNAc-2_Hex-5	2.0595	1.7811553761206436E-4	LRYnVTSFK	17.996872	13.368331	true	sp|Q69ZQ1|MYORG_MOUSE	Q69ZQ1	MYORG_MOUSE	Myorg	Myogenesis-regulating glycosidase
2017_01_19_MB1-4_Glyco_rep3_Frac3.07925.07925.3	interact.pep.xml	VYMKNVTVVLR	VYM[147]KN[1152]VTVVLR	R	D	11	3	2332.9216	2376.1396	2376.1328	793.0538	793.0515	1336.7535	446.5918	1039.3792	0.00000323850500	19.7850	15.8180	0.9957	2	1	155	165	0.0000	3M(15.9949), 5N(1038.3751)	HexNAc-2_Hex-3_Fuc-1	-2.8908	0.0014330497089117778	VYMKnVTVVLR	19.785805	15.216001	true	sp|P11438|LAMP1_MOUSE	P11438	LAMP1_MOUSE	Lamp1	Lysosome-associated membrane glycoprotein 1
2017_01_19_MB1-4_Glyco_rep3_Frac3.07926.07926.3	interact.pep.xml	LLNQTLRENLK	LLN[1330]QTLRENLK	R	K	11	3	2333.4634	2557.2085	2557.2010	853.4101	853.4076	1340.7775	447.9331	1216.4234	0.00000001973839	33.0440	13.8680	1.0000	2	1	194	204	0.0000	3N(1216.4229)	HexNAc-2_Hex-5	3.7008	0.0	LLnQTLRENLK	33.04483	25.682064	true	sp|Q9CQF9|PCYOX_MOUSE	Q9CQF9	PCYOX_MOUSE	Pcyox1	Prenylcysteine oxidase
2017_01_19_MB1-4_Glyco_rep3_Frac3.07933.07933.3	interact.pep.xml	GIVVYTGDRTVMGR	GIVVYTGDRTVM[147]GR	R	I	14	3	2335.6902	1538.7902	1538.7871	513.9373	513.9363	1538.7874	513.9364	-0.0002	0.00001007938000	22.2940	11.8070	0.9997	2	1	256	269	0.0000	12M(15.9949)							true	sp|Q8VDN2|AT1A1_MOUSE	Q8VDN2	AT1A1_MOUSE	Atp1a1	Sodium/potassium-transporting ATPase subunit alpha-1
2017_01_19_MB1-4_Glyco_rep3_Frac3.07937.07937.3	interact.pep.xml	ISPGKNATGMEVGWYR	ISPGKN[1355]ATGM[147]EVGWYR	R	S	16	3	2336.0582	3022.3188	3022.3105	1008.4469	1008.4441	1780.8566	594.6261	1241.4539	0.00000000845505	30.0920	18.1410	1.0000	2	1	54	69	0.0000	10M(15.9949), 6N(1241.4545)	HexNAc-3_Hex-3_Fuc-1	-2.5420	0.0012504574844455288	ISPGKnATGMEVGWYR	30.092327	27.731392	true	sp|Q61885|MOG_MOUSE	Q61885	MOG_MOUSE	Mog	Myelin-oligodendrocyte glycoprotein
2017_01_19_MB1-4_Glyco_rep3_Frac3.07941.07941.4	interact.pep.xml	RIPVTNLSQLHK	RIPVTN[1330]LSQLHK	K	N	12	4	2337.7803	2621.2483	2621.2446	656.3194	656.3184	1404.8201	352.2123	1216.4245	0.00746347100000	11.7490	0.0000	0.9698	2	0	202	213	0.0000	6N(1216.4229)	HexNAc-2_Hex-5	1.9002	1.7811553761206436E-4	RIPVTnLSQLHK	11.749667	11.749667	true	sp|Q64455|PTPRJ_MOUSE	Q64455	PTPRJ_MOUSE	Ptprj	Receptor-type tyrosine-protein phosphatase eta
2017_01_19_MB1-4_Glyco_rep3_Frac3.07942.07942.3	interact.pep.xml	GSYVSIHSSGFR		K	D	12	3	2338.0460	1295.6287	1295.6293	432.8835	432.8837	1295.6257	432.8825	0.0035	0.00106414300000	22.3920	9.5560	0.9990	2	0	37	48	0.0000								false	sp|Q9Z1N5|DX39B_MOUSE	Q9Z1N5	DX39B_MOUSE	Ddx39b	Spliceosome RNA helicase Ddx39b	Ddx39a	sp|Q8VDW0|DX39A_MOUSE
2017_01_19_MB1-4_Glyco_rep3_Frac3.07943.07943.3	interact.pep.xml	ILPPEKEGALPR		K	Q	12	3	2338.2060	1318.7625	1318.7603	440.5948	440.5940	1318.7607	440.5942	-0.0004	0.00001737569000	23.0490	8.9680	0.9997	2	1	507	518	0.0000								true	sp|Q9R0K7|AT2B2_MOUSE	Q9R0K7	AT2B2_MOUSE	Atp2b2	Plasma membrane calcium-transporting ATPase 2
2017_01_19_MB1-4_Glyco_rep3_Frac3.07946.07946.3	interact.pep.xml	TATGLTHIIETRK		R	V	13	3	2338.8849	1439.8127	1439.8102	480.9448	480.9440	1439.8096	480.9438	0.0006	0.03093855000000	13.5380	0.0000	0.9791	2	0	673	685	0.0000								false	sp|Q8BX70-2|VP13C_MOUSE	Q8BX70-2	VP13C_MOUSE	Vps13c	Isoform 2 of Vacuolar protein sorting-associated protein 13C		sp|Q8BX70-3|VP13C_MOUSE, sp|Q8BX70|VP13C_MOUSE
2017_01_19_MB1-4_Glyco_rep3_Frac3.07947.07947.3	interact.pep.xml	QTLGYHVYPTCR	QTLGYHVYPTCR	K	N	12	3	2338.9666	1493.7118	1493.7097	498.9112	498.9105	1493.7085	498.9101	0.0012	0.16642770000000	10.3400	0.0000	0.8831	2	0	967	978	0.0000	11C(57.0215)							true	sp|Q8BHG1|NRDC_MOUSE	Q8BHG1	NRDC_MOUSE	Nrdc	Nardilysin
2017_01_19_MB1-4_Glyco_rep3_Frac3.07950.07950.3	interact.pep.xml	TEITGAEIAEEMEKER	TEITGAEIAEEM[147]EKER	R	R	16	3	2339.6725	1850.8604	1850.8569	617.9607	617.9596	1850.8566	617.9595	0.0003	0.00553031900000	18.5290	0.0000	0.9868	2	1	196	211	0.0000	12M(15.9949)							false	sp|Q9QWY8-2|ASAP1_MOUSE	Q9QWY8-2	ASAP1_MOUSE	Asap1	Isoform 2 of Arf-GAP with SH3 domain, ANK repeat and PH domain-containing protein 1		sp|Q9QWY8-3|ASAP1_MOUSE, sp|Q9QWY8-4|ASAP1_MOUSE, sp|Q9QWY8|ASAP1_MOUSE
2017_01_19_MB1-4_Glyco_rep3_Frac3.07953.07953.3	interact.pep.xml	TEITGAEIAEEMEKER	TEITGAEIAEEM[147]EKER	R	R	16	3	2339.9583	1850.8604	1850.8569	617.9607	617.9596	1850.8566	617.9595	0.0003	0.00000000000000	45.5190	8.6820	1.0000	2	1	196	211	0.0000	12M(15.9949)							false	sp|Q9QWY8-2|ASAP1_MOUSE	Q9QWY8-2	ASAP1_MOUSE	Asap1	Isoform 2 of Arf-GAP with SH3 domain, ANK repeat and PH domain-containing protein 1		sp|Q9QWY8-3|ASAP1_MOUSE, sp|Q9QWY8-4|ASAP1_MOUSE, sp|Q9QWY8|ASAP1_MOUSE
2017_01_19_MB1-4_Glyco_rep3_Frac3.07957.07957.4	interact.pep.xml	YVETPRVHISSVR		R	S	13	4	2341.6898	1541.8334	1541.8315	386.4656	386.4652	1541.8313	386.4651	0.0002	0.00004376508000	25.6760	7.7260	0.9996	2	1	18	30	0.0000								true	sp|P08551|NFL_MOUSE	P08551	NFL_MOUSE	Nefl	Neurofilament light polypeptide
2017_01_19_MB1-4_Glyco_rep3_Frac3.07958.07958.4	interact.pep.xml	HFVDSHHQKPVNAIIEHVR		R	D	19	4	2341.9553	2262.1820	2262.1782	566.5528	566.5518	2262.1770	566.5515	0.0012	0.09845775000000	13.5270	8.4390	0.7676	2	1	185	203	0.0000								true	sp|Q78PY7|SND1_MOUSE	Q78PY7	SND1_MOUSE	Snd1	Staphylococcal nuclease domain-containing protein 1
2017_01_19_MB1-4_Glyco_rep3_Frac3.07959.07959.3	interact.pep.xml	LSEGFSIHTR		R	D	10	3	2342.0517	1145.5842	1145.5833	382.8687	382.8684	1145.5829	382.8682	0.0003	0.01515990000000	15.9380	10.8810	0.9899	2	0	56	65	0.0000								true	sp|O09061|PSB1_MOUSE	O09061	PSB1_MOUSE	Psmb1	Proteasome subunit beta type-1
2017_01_19_MB1-4_Glyco_rep3_Frac3.07960.07960.3	interact.pep.xml	TVDGPSGKLWR		K	D	11	3	2342.1732	1214.6421	1214.6411	405.8880	405.8876	1214.6406	405.8875	0.0004	0.00058479040000	21.4320	0.0000	0.9975	2	1	185	195	0.0000								true	sp|P16858|G3P_MOUSE	P16858	G3P_MOUSE	Gapdh	Glyceraldehyde-3-phosphate dehydrogenase
2017_01_19_MB1-4_Glyco_rep3_Frac3.07962.07962.3	interact.pep.xml	KDVVIQDDDVECTMVEK	KDVVIQDDDVECTM[147]VEK	K	R	17	3	2342.3280	2037.9297	2037.9232	680.3172	680.3150	2037.9233	680.3150	-0.0001	0.01515305000000	16.7780	0.0000	0.9899	2	0	375	391	0.0000	12C(57.0215), 14M(15.9949)							false	sp|P68404-2|KPCB_MOUSE	P68404-2	KPCB_MOUSE	Prkcb	Isoform Beta-II of Protein kinase C beta type	Prkca	sp|P20444|KPCA_MOUSE, sp|P68404|KPCB_MOUSE
2017_01_19_MB1-4_Glyco_rep3_Frac3.07965.07965.3	interact.pep.xml	KDVVIQDDDVECTMVEK	KDVVIQDDDVECTM[147]VEK	K	R	17	3	2342.6209	2037.9297	2037.9232	680.3172	680.3150	2037.9233	680.3150	-0.0001	0.00000000000012	62.1430	16.5720	1.0000	2	0	375	391	0.0000	12C(57.0215), 14M(15.9949)							false	sp|P68404-2|KPCB_MOUSE	P68404-2	KPCB_MOUSE	Prkcb	Isoform Beta-II of Protein kinase C beta type	Prkca	sp|P20444|KPCA_MOUSE, sp|P68404|KPCB_MOUSE
2017_01_19_MB1-4_Glyco_rep3_Frac3.07967.07967.3	interact.pep.xml	ISPGKNATGMEVGWYR	ISPGKN[1152]ATGM[147]EVGWYR	R	S	16	3	2343.7225	2819.2373	2819.2320	940.7530	940.7513	1780.8566	594.6261	1038.3753	0.00000057021630	31.2420	18.4510	1.0000	2	1	54	69	0.0000	10M(15.9949), 6N(1038.3751)	HexNAc-2_Hex-3_Fuc-1	-1.0354	5.113345832623146E-4	ISPGKnATGMEVGWYR	31.242981	25.497559	true	sp|Q61885|MOG_MOUSE	Q61885	MOG_MOUSE	Mog	Myelin-oligodendrocyte glycoprotein
2017_01_19_MB1-4_Glyco_rep3_Frac3.07970.07970.3	interact.pep.xml	MQKEITALAPSTMK	MQKEITALAPSTM[147]K	R	I	14	3	2344.6145	1563.8020	1563.8003	522.2746	522.2740	1563.7999	522.2739	0.0003	0.00093104690000	15.1010	9.0730	0.9970	2	1	313	326	0.0000	13M(15.9949)							false	sp|P63260|ACTG_MOUSE	P63260	ACTG_MOUSE	Actg1	Actin, cytoplasmic 2	Acta1, Acta2, Actb, Actc1, Actg2	sp|P60710|ACTB_MOUSE, sp|P62737|ACTA_MOUSE, sp|P63268|ACTH_MOUSE, sp|P68033|ACTC_MOUSE, sp|P68134|ACTS_MOUSE
2017_01_19_MB1-4_Glyco_rep3_Frac3.07974.07974.3	interact.pep.xml	KNGTFLTLR	KN[1988]GTFLTLR	R	Q	9	3	2345.4034	2922.2747	2922.2690	975.0988	975.0969	1048.6028	350.5415	1873.6662	0.07403298000000	13.0750	7.5030	0.9257	2	0	168	176	0.0000	2N(1873.6709)	HexNAc-3_Hex-6_Fuc-2	-4.0780	0.0025451768897938407	KnGTFLTLR	13.075386	13.075386	true	sp|P20352|TF_MOUSE	P20352	TF_MOUSE	F3	Tissue factor
2017_01_19_MB1-4_Glyco_rep3_Frac3.07975.07975.2	interact.pep.xml	VYYDLTR		K	E	7	2	2345.9445	928.4670	928.4644	465.2408	465.2395	928.4654	465.2400	-0.0009	0.01959972000000	14.3310	12.4250	0.9868	2	0	923	929	0.0000								false	sp|Q60597-3|ODO1_MOUSE	Q60597-3	ODO1_MOUSE	Ogdh	Isoform 3 of 2-oxoglutarate dehydrogenase, mitochondrial		sp|Q60597-2|ODO1_MOUSE, sp|Q60597-4|ODO1_MOUSE, sp|Q60597|ODO1_MOUSE
2017_01_19_MB1-4_Glyco_rep3_Frac3.07976.07976.2	interact.pep.xml	VAVVNQIAR		R	Q	9	2	2346.0271	968.5772	968.5757	485.2959	485.2951	968.5767	485.2956	-0.0009	0.00015355230000	21.4860	10.4080	1.0000	2	0	905	913	0.0000								false	sp|Q62261|SPTB2_MOUSE	Q62261	SPTB2_MOUSE	Sptbn1	Spectrin beta chain, non-erythrocytic 1		sp|Q62261-2|SPTB2_MOUSE
2017_01_19_MB1-4_Glyco_rep3_Frac3.07977.07977.2	interact.pep.xml	TAVCDIPPRGLK	TAVCDIPPRGLK	K	M	12	2	2346.1086	1325.7170	1325.7126	663.8658	663.8636	1325.7125	663.8635	0.0001	0.00098118240000	19.5330	0.0000	0.9942	2	1	351	362	0.0000	4C(57.0215)							false	sp|Q9D6F9|TBB4A_MOUSE	Q9D6F9	TBB4A_MOUSE	Tubb4a	Tubulin beta-4A chain	Tubb2a, Tubb2b, Tubb4b, Tubb5	sp|P68372|TBB4B_MOUSE, sp|P99024|TBB5_MOUSE, sp|Q7TMM9|TBB2A_MOUSE, sp|Q9CWF2|TBB2B_MOUSE
2017_01_19_MB1-4_Glyco_rep3_Frac3.07989.07989.3	interact.pep.xml	YQCIVTNHFGSNYSQK	YQCIVTNHFGSN[1493]YSQK	K	A	16	3	2349.3230	3324.3623	3324.3555	1109.1280	1109.1258	1944.8788	649.3002	1379.4766	0.00050845220000	22.6750	0.0000	0.9984	2	0	219	234	0.0000	3C(57.0215), 12N(1378.4757)	HexNAc-2_Hex-6	2.2501	1.7811553761206436E-4	YQCIVTNHFGSnYSQK	22.675621	20.52696	false	sp|Q52KR2-2|LRIG2_MOUSE	Q52KR2-2	LRIG2_MOUSE	Lrig2	Isoform 2 of Leucine-rich repeats and immunoglobulin-like domains protein 2		sp|Q52KR2|LRIG2_MOUSE
2017_01_19_MB1-4_Glyco_rep3_Frac3.07992.07992.4	interact.pep.xml	LFVGGIKEDTEEHHLR		K	D	16	4	2350.0937	1878.9622	1878.9578	470.7478	470.7467	1878.9587	470.7470	-0.0009	0.00000000000717	40.7090	40.7090	1.0000	2	1	102	117	0.0000								false	sp|O88569-2|ROA2_MOUSE	O88569-2	ROA2_MOUSE	Hnrnpa2b1	Isoform 2 of Heterogeneous nuclear ribonucleoproteins A2/B1	Hnrnpa1	sp|O88569-3|ROA2_MOUSE, sp|O88569|ROA2_MOUSE, sp|P49312-2|ROA1_MOUSE, sp|P49312|ROA1_MOUSE
2017_01_19_MB1-4_Glyco_rep3_Frac3.07993.07993.4	interact.pep.xml	MREIVHLQAGQCGNQIGAK	M[147]REIVHLQAGQCGNQIGAK	-	F	19	4	2350.3599	2125.0566	2125.0496	532.2714	532.2697	2125.0520	532.2703	-0.0024	0.00000000001247	44.9480	44.9480	1.0000	2	1	1	19	0.0000	12C(57.0215), 1M(15.9949)							false	sp|Q9ERD7|TBB3_MOUSE	Q9ERD7	TBB3_MOUSE	Tubb3	Tubulin beta-3 chain	Tubb2a, Tubb2b, Tubb4a, Tubb4b, Tubb5	sp|P68372|TBB4B_MOUSE, sp|P99024|TBB5_MOUSE, sp|Q7TMM9|TBB2A_MOUSE, sp|Q9CWF2|TBB2B_MOUSE, sp|Q9D6F9|TBB4A_MOUSE
2017_01_19_MB1-4_Glyco_rep3_Frac3.07995.07995.3	interact.pep.xml	HTHLSVSFGR		K	A	10	3	2350.5457	1139.5845	1139.5834	380.8688	380.8684	1139.5835	380.8684	-0.0001	0.00011536850000	20.2820	9.8960	0.9997	2	0	193	202	0.0000								true	sp|Q8R366|IGSF8_MOUSE	Q8R366	IGSF8_MOUSE	Igsf8	Immunoglobulin superfamily member 8
2017_01_19_MB1-4_Glyco_rep3_Frac3.07998.07998.3	interact.pep.xml	DDTLHETEDVKEAIR		R	R	15	3	2351.2633	1769.8473	1769.8430	590.9564	590.9549	1769.8430	590.9549	0.0000	0.00000000070543	44.0370	7.9380	1.0000	2	1	35	49	0.0000								true	sp|Q9D855|QCR7_MOUSE	Q9D855	QCR7_MOUSE	Uqcrb	Cytochrome b-c1 complex subunit 7
2017_01_19_MB1-4_Glyco_rep3_Frac3.07999.07999.3	interact.pep.xml	AGKLCVPAMNVNDSVTK	AGKLCVPAM[147]NVNDSVTK	K	Q	17	3	2351.3457	1818.8998	1818.9056	607.3072	607.3091	1818.8967	607.3062	0.0089	0.00407380200000	11.0600	0.0000	0.9899	2	1	268	284	0.0000	5C(57.0215), 9M(15.9949)							false	sp|Q80SW1|SAHH2_MOUSE	Q80SW1	SAHH2_MOUSE	Ahcyl1	S-adenosylhomocysteine hydrolase-like protein 1	Ahcyl2	sp|Q68FL4-2|SAHH3_MOUSE, sp|Q68FL4|SAHH3_MOUSE
2017_01_19_MB1-4_Glyco_rep3_Frac3.08000.08000.3	interact.pep.xml	LFVGGIKEDTEEHHLR		K	D	16	3	2351.4274	1878.9646	1878.9597	627.3288	627.3272	1878.9587	627.3268	0.0009	0.00000069836120	34.2070	34.2070	1.0000	2	1	102	117	0.0000								false	sp|O88569-2|ROA2_MOUSE	O88569-2	ROA2_MOUSE	Hnrnpa2b1	Isoform 2 of Heterogeneous nuclear ribonucleoproteins A2/B1	Hnrnpa1	sp|O88569-3|ROA2_MOUSE, sp|O88569|ROA2_MOUSE, sp|P49312-2|ROA1_MOUSE, sp|P49312|ROA1_MOUSE
2017_01_19_MB1-4_Glyco_rep3_Frac3.08002.08002.3	interact.pep.xml	AGKLCVPAMNVNDSVTK	AGKLCVPAM[147]NVNDSVTK	K	Q	17	3	2351.6304	1818.8998	1818.9056	607.3072	607.3091	1818.8967	607.3062	0.0089	0.00056396190000	19.4950	0.0000	0.9974	2	1	268	284	0.0000	5C(57.0215), 9M(15.9949)							false	sp|Q80SW1|SAHH2_MOUSE	Q80SW1	SAHH2_MOUSE	Ahcyl1	S-adenosylhomocysteine hydrolase-like protein 1	Ahcyl2	sp|Q68FL4-2|SAHH3_MOUSE, sp|Q68FL4|SAHH3_MOUSE
2017_01_19_MB1-4_Glyco_rep3_Frac3.08004.08004.3	interact.pep.xml	AEDADMRNELEEMQRR	n[43]AEDADMRNELEEM[147]QRR	M	A	16	3	2352.2688	2049.8901	2049.8840	684.3040	684.3019	2049.8843	684.3020	-0.0002	0.00358302600000	15.2830	0.0000	0.9913	2	1	2	17	0.0000	13M(15.9949), N-term(42.0106)							false	sp|P60879|SNP25_MOUSE	P60879	SNP25_MOUSE	Snap25	Synaptosomal-associated protein 25		sp|P60879-2|SNP25_MOUSE
2017_01_19_MB1-4_Glyco_rep3_Frac3.08008.08008.3	interact.pep.xml	SIKELGDHVTNLR		K	K	13	3	2353.7125	1480.8014	1480.7992	494.6077	494.6070	1480.7997	494.6072	-0.0004	0.00000106588200	24.0250	7.6500	1.0000	2	1	145	157	0.0000								true	sp|P09528|FRIH_MOUSE	P09528	FRIH_MOUSE	Fth1	Ferritin heavy chain
2017_01_19_MB1-4_Glyco_rep3_Frac3.08009.08009.3	interact.pep.xml	RGNNTTSLLSQSVAK		K	G	15	3	2353.8281	1574.8416	1574.8378	525.9545	525.9532	1574.8375	525.9531	0.0002	0.05454436000000	15.5530	0.0000	0.9601	2	0	301	315	0.0000								true	sp|Q9DB77|QCR2_MOUSE	Q9DB77	QCR2_MOUSE	Uqcrc2	Cytochrome b-c1 complex subunit 2, mitochondrial
2017_01_19_MB1-4_Glyco_rep3_Frac3.08012.08012.3	interact.pep.xml	KYEMFAQTLQQSR	KYEM[147]FAQTLQQSR	R	G	13	3	2354.5081	1644.7958	1644.7935	549.2725	549.2718	1644.7928	549.2715	0.0006	0.00000000013790	31.7410	7.5370	1.0000	2	0	754	766	0.0000	4M(15.9949)							true	sp|Q01853|TERA_MOUSE	Q01853	TERA_MOUSE	Vcp	Transitional endoplasmic reticulum ATPase
2017_01_19_MB1-4_Glyco_rep3_Frac3.08013.08013.3	interact.pep.xml	KFVEVMTEYNATQSK	KFVEVM[147]TEYNATQSK	R	Y	15	3	2354.5896	1789.8601	1789.8562	597.6273	597.6260	1789.8555	597.6258	0.0007	0.00001590802000	21.4040	8.6410	0.9999	2	0	125	139	0.0000	6M(15.9949)							true	sp|P61264|STX1B_MOUSE	P61264	STX1B_MOUSE	Stx1b	Syntaxin-1B
2017_01_19_MB1-4_Glyco_rep3_Frac3.08016.08016.3	interact.pep.xml	MREIVHLQAGQCGNQIGAK	M[147]REIVHLQAGQCGNQIGAK	-	F	19	3	2355.2955	2125.0554	2125.0527	709.3591	709.3582	2125.0520	709.3579	0.0007	0.00000000003546	37.6250	37.6250	1.0000	2	1	1	19	0.0000	12C(57.0215), 1M(15.9949)							false	sp|Q9ERD7|TBB3_MOUSE	Q9ERD7	TBB3_MOUSE	Tubb3	Tubulin beta-3 chain	Tubb2a, Tubb2b, Tubb4a, Tubb4b, Tubb5	sp|P68372|TBB4B_MOUSE, sp|P99024|TBB5_MOUSE, sp|Q7TMM9|TBB2A_MOUSE, sp|Q9CWF2|TBB2B_MOUSE, sp|Q9D6F9|TBB4A_MOUSE
2017_01_19_MB1-4_Glyco_rep3_Frac3.08021.08021.3	interact.pep.xml	HNNCMASHLTPAVYAR	HNNCMASHLTPAVYAR	K	L	16	3	2356.6818	1840.8490	1840.8464	614.6236	614.6227	1840.8461	614.6226	0.0003	0.00374110600000	16.2080	0.0000	0.9972	2	0	60	75	0.0000	4C(57.0215)							true	sp|P30275|KCRU_MOUSE	P30275	KCRU_MOUSE	Ckmt1	Creatine kinase U-type, mitochondrial
2017_01_19_MB1-4_Glyco_rep3_Frac3.08022.08022.3	interact.pep.xml	LVKPGNQNTQVTEAWNK		R	V	17	3	2356.9471	1925.9996	1925.9961	643.0071	643.0060	1925.9958	643.0059	0.0002	0.17468270000000	11.5310	0.0000	0.6862	2	1	156	172	0.0000								false	sp|P50580|PA2G4_MOUSE	P50580	PA2G4_MOUSE	Pa2g4	Proliferation-associated protein 2G4		sp|P50580-2|PA2G4_MOUSE
2017_01_19_MB1-4_Glyco_rep3_Frac3.08025.08025.3	interact.pep.xml	LVKPGNQNTQVTEAWNK		R	V	17	3	2357.2353	1925.9996	1925.9961	643.0071	643.0060	1925.9958	643.0059	0.0002	0.00000913060900	28.6580	7.4180	0.9997	2	1	156	172	0.0000								false	sp|P50580|PA2G4_MOUSE	P50580	PA2G4_MOUSE	Pa2g4	Proliferation-associated protein 2G4		sp|P50580-2|PA2G4_MOUSE
2017_01_19_MB1-4_Glyco_rep3_Frac3.08028.08028.3	interact.pep.xml	SSSHLPPSSYFNASGR	SSSHLPPSSYFN[1330]ASGR	K	A	16	3	2358.8802	2909.2124	2909.2063	970.7447	970.7427	1692.7855	565.2691	1216.4207	0.06679592000000	16.2010	10.4280	0.9643	2	0	431	446	0.0000	12N(1216.4229)	HexNAc-2_Hex-5	1.6205	1.7811553761206436E-4	SSSHLPPSSYFNASGR	14.538138	16.201008	true	sp|O89023|TPP1_MOUSE	O89023	TPP1_MOUSE	Tpp1	Tripeptidyl-peptidase 1
2017_01_19_MB1-4_Glyco_rep3_Frac3.08029.08029.3	interact.pep.xml	SSSHLPPSSYFNASGR	SSSHLPPSSYFN[1330]ASGR	K	A	16	3	2359.1098	2909.2124	2909.2063	970.7447	970.7427	1692.7855	565.2691	1216.4207	0.00000645353100	24.2770	11.2770	0.9999	2	0	431	446	0.0000	12N(1216.4229)	HexNAc-2_Hex-5	2.1270	1.7811553761206436E-4	SSSHLPPSSYFnASGR	24.277424	24.277424	true	sp|O89023|TPP1_MOUSE	O89023	TPP1_MOUSE	Tpp1	Tripeptidyl-peptidase 1
2017_01_19_MB1-4_Glyco_rep3_Frac3.08031.08031.3	interact.pep.xml	LQQSHPLSASQIQVK		R	R	15	3	2359.7379	1662.9089	1662.9056	555.3102	555.3091	1662.9053	555.3090	0.0003	0.00000000000000	58.7080	12.8870	1.0000	2	0	321	335	0.0000								false	sp|P16546|SPTN1_MOUSE	P16546	SPTN1_MOUSE	Sptan1	Spectrin alpha chain, non-erythrocytic 1		sp|P16546-2|SPTN1_MOUSE
2017_01_19_MB1-4_Glyco_rep3_Frac3.08032.08032.3	interact.pep.xml	RLVVHEGSPVTSISAR		K	S	16	3	2360.0034	1706.9462	1706.9434	569.9893	569.9884	1706.9426	569.9881	0.0007	0.06749166000000	15.1830	0.0000	0.9514	2	0	345	360	0.0000								true	sp|Q91V09|WDR13_MOUSE	Q91V09	WDR13_MOUSE	Wdr13	WD repeat-containing protein 13
2017_01_19_MB1-4_Glyco_rep3_Frac3.08034.08034.3	interact.pep.xml	NRLDYHISVQNMMR	NRLDYHISVQNM[147]M[147]R	K	R	14	3	2360.2270	1807.8496	1807.8469	603.6238	603.6229	1807.8456	603.6225	0.0013	0.18912550000000	11.3930	0.0000	0.6650	2	1	195	208	0.0000	12M(15.9949), 13M(15.9949)							true	sp|Q9CQQ7|AT5F1_MOUSE	Q9CQQ7	AT5F1_MOUSE	Atp5pb	ATP synthase F(0) complex subunit B1, mitochondrial
2017_01_19_MB1-4_Glyco_rep3_Frac3.08037.08037.3	interact.pep.xml	NRLDYHISVQNMMR	NRLDYHISVQNM[147]M[147]R	K	R	14	3	2361.0024	1807.8496	1807.8469	603.6238	603.6229	1807.8456	603.6225	0.0013	0.00000000201224	27.1030	7.5920	1.0000	2	1	195	208	0.0000	12M(15.9949), 13M(15.9949)							true	sp|Q9CQQ7|AT5F1_MOUSE	Q9CQQ7	AT5F1_MOUSE	Atp5pb	ATP synthase F(0) complex subunit B1, mitochondrial
2017_01_19_MB1-4_Glyco_rep3_Frac3.08041.08041.3	interact.pep.xml	TMLESLIADKSGSKK	TM[147]LESLIADKSGSKK	R	T	15	3	2362.4373	1622.8568	1622.8542	541.9595	541.9587	1622.8547	541.9588	-0.0004	0.01097110000000	15.3390	0.0000	0.9758	2	1	563	577	0.0000	2M(15.9949)							false	sp|Q5SQX6|CYFP2_MOUSE	Q5SQX6	CYFP2_MOUSE	Cyfip2	Cytoplasmic FMR1-interacting protein 2	Cyfip1	sp|Q7TMB8|CYFP1_MOUSE
2017_01_19_MB1-4_Glyco_rep3_Frac3.08046.08046.2	interact.pep.xml	AALYAAPYK		K	S	9	2	2362.9037	966.5209	966.5178	484.2677	484.2662	966.5174	484.2660	0.0003	0.00170385800000	16.6200	10.5290	0.9979	2	0	150	158	0.0000								true	sp|Q9JL62|GLTP_MOUSE	Q9JL62	GLTP_MOUSE	Gltp	Glycolipid transfer protein
2017_01_19_MB1-4_Glyco_rep3_Frac3.08048.08048.2	interact.pep.xml	QQLLISGGR		K	K	9	2	2363.6018	970.5576	970.5565	486.2861	486.2855	970.5560	486.2853	0.0005	0.00077826130000	22.1280	15.9610	0.9995	2	0	2898	2906	0.0000								false	sp|Q8BPN8-2|DMXL2_MOUSE	Q8BPN8-2	DMXL2_MOUSE	Dmxl2	Isoform 2 of DmX-like protein 2		sp|Q8BPN8|DMXL2_MOUSE
2017_01_19_MB1-4_Glyco_rep3_Frac3.08049.08049.2	interact.pep.xml	TIVMGASFR	TIVM[147]GASFR	K	N	9	2	2363.6847	996.5077	996.5064	499.2612	499.2605	996.5062	499.2604	0.0002	0.00319153900000	18.4840	6.4980	0.9958	2	0	231	239	0.0000	4M(15.9949)							true	sp|Q93092|TALDO_MOUSE	Q93092	TALDO_MOUSE	Taldo1	Transaldolase
2017_01_19_MB1-4_Glyco_rep3_Frac3.08050.08050.2	interact.pep.xml	LLIEMEQR	LLIEM[147]EQR	K	L	8	2	2363.7664	1046.5452	1046.5433	524.2799	524.2789	1046.5430	524.2788	0.0003	0.00011692580000	17.7840	11.9270	1.0000	2	0	359	366	0.0000	5M(15.9949)							true	sp|Q04447|KCRB_MOUSE	Q04447	KCRB_MOUSE	Ckb	Creatine kinase B-type
2017_01_19_MB1-4_Glyco_rep3_Frac3.08052.08052.2	interact.pep.xml	ELSDQAGSDFENSDVR		K	W	16	2	2363.9298	1767.7606	1767.7552	884.8876	884.8849	1767.7546	884.8846	0.0006	0.00000074387510	33.0140	8.1970	1.0000	2	0	183	198	0.0000								true	sp|Q8K0U4|HS12A_MOUSE	Q8K0U4	HS12A_MOUSE	Hspa12a	Heat shock 70 kDa protein 12A
2017_01_19_MB1-4_Glyco_rep3_Frac3.08055.08055.2	interact.pep.xml	ELSDQAGSDFENSDVR		K	W	16	2	2364.7925	1767.7606	1767.7552	884.8876	884.8849	1767.7546	884.8846	0.0006	0.00104833500000	19.4180	7.1150	0.9990	2	0	183	198	0.0000								true	sp|Q8K0U4|HS12A_MOUSE	Q8K0U4	HS12A_MOUSE	Hspa12a	Heat shock 70 kDa protein 12A
2017_01_19_MB1-4_Glyco_rep3_Frac3.08058.08058.4	interact.pep.xml	ISVYYNEASSHKYVPR		R	A	16	4	2366.1122	1911.9520	1911.9489	478.9953	478.9945	1911.9478	478.9942	0.0011	0.03106347000000	12.5310	0.0000	0.9122	2	1	47	62	0.0000								true	sp|Q9ERD7|TBB3_MOUSE	Q9ERD7	TBB3_MOUSE	Tubb3	Tubulin beta-3 chain
2017_01_19_MB1-4_Glyco_rep3_Frac3.08061.08061.4	interact.pep.xml	ISVYYNEASSHKYVPR		R	A	16	4	2366.5787	1911.9520	1911.9489	478.9953	478.9945	1911.9478	478.9942	0.0011	0.00000038487220	30.4810	9.7940	0.9999	2	1	47	62	0.0000								true	sp|Q9ERD7|TBB3_MOUSE	Q9ERD7	TBB3_MOUSE	Tubb3	Tubulin beta-3 chain
2017_01_19_MB1-4_Glyco_rep3_Frac3.08069.08069.3	interact.pep.xml	FSSFEEAVKGK		R	G	11	3	2368.6423	1227.6152	1227.6134	410.2123	410.2117	1227.6134	410.2117	0.0000	0.00000018184540	20.7890	8.5680	1.0000	2	1	163	173	0.0000								true	sp|B9EKR1|PTPRZ_MOUSE	B9EKR1	PTPRZ_MOUSE	Ptprz1	Receptor-type tyrosine-protein phosphatase zeta
2017_01_19_MB1-4_Glyco_rep3_Frac3.08070.08070.3	interact.pep.xml	VRIQTQPGYANTLR		K	E	14	3	2368.9075	1615.8838	1615.8799	539.6352	539.6339	1615.8794	539.6337	0.0004	0.00000005856332	29.1460	7.8900	1.0000	2	1	183	196	0.0000								true	sp|Q8VEM8|MPCP_MOUSE	Q8VEM8	MPCP_MOUSE	Slc25a3	Phosphate carrier protein, mitochondrial
2017_01_19_MB1-4_Glyco_rep3_Frac3.08071.08071.3	interact.pep.xml	RPLHSAQAVDVASASSFR		R	A	18	3	2369.0126	1897.9814	1897.9763	633.6677	633.6660	1897.9757	633.6658	0.0006	0.00036580530000	23.2470	0.0000	0.9994	2	0	15	32	0.0000								true	sp|Q8VCT3|AMPB_MOUSE	Q8VCT3	AMPB_MOUSE	Rnpep	Aminopeptidase B
2017_01_19_MB1-4_Glyco_rep3_Frac3.08079.08079.4	interact.pep.xml	LILEKYHDGTKMVSADAYK	LILEKYHDGTKM[147]VSADAYK	R	I	19	4	2371.1366	2197.1133	2197.1086	550.2856	550.2844	2197.1086	550.2844	0.0000	0.00000000000001	43.1120	9.7820	1.0000	2	2	69	87	0.0000	12M(15.9949)							false	sp|P16330|CN37_MOUSE	P16330	CN37_MOUSE	Cnp	2',3'-cyclic-nucleotide 3'-phosphodiesterase		sp|P16330-2|CN37_MOUSE
2017_01_19_MB1-4_Glyco_rep3_Frac3.08082.08082.3	interact.pep.xml	LDHKFDLMYAK	LDHKFDLM[147]YAK	R	R	11	3	2371.5926	1395.6877	1395.6848	466.2365	466.2355	1395.6855	466.2358	-0.0007	0.00020271570000	26.1310	12.1760	0.9986	2	1	391	401	0.0000	8M(15.9949)							false	sp|P68369|TBA1A_MOUSE	P68369	TBA1A_MOUSE	Tuba1a	Tubulin alpha-1A chain	Tuba1b, Tuba1c, Tuba3a, Tuba4a, Tuba8, Tubal3	sp|P05213|TBA1B_MOUSE, sp|P05214|TBA3_MOUSE, sp|P68368|TBA4A_MOUSE, sp|P68373|TBA1C_MOUSE, sp|Q3UX10|TBAL3_MOUSE, sp|Q9JJZ2|TBA8_MOUSE
2017_01_19_MB1-4_Glyco_rep3_Frac3.08087.08087.3	interact.pep.xml	QDDGGSPIRHYLVK		K	Y	14	3	2372.4367	1583.8086	1583.8059	528.9435	528.9426	1583.8055	528.9424	0.0003	0.00000000553406	26.5240	8.7590	1.0000	2	1	625	638	0.0000								false	sp|P13595|NCAM1_MOUSE	P13595	NCAM1_MOUSE	Ncam1	Neural cell adhesion molecule 1		sp|P13595-2|NCAM1_MOUSE, sp|P13595-3|NCAM1_MOUSE
2017_01_19_MB1-4_Glyco_rep3_Frac3.08088.08088.3	interact.pep.xml	IIEQCLNKMPPGEIK	IIEQCLNKM[147]PPGEIK	R	V	15	3	2372.9917	1784.9194	1784.9169	595.9804	595.9796	1784.9164	595.9794	0.0004	0.00032452640000	24.4550	10.0000	0.9981	2	1	343	357	0.0000	5C(57.0215), 9M(15.9949)							true	sp|Q91WD5|NDUS2_MOUSE	Q91WD5	NDUS2_MOUSE	Ndufs2	NADH dehydrogenase [ubiquinone] iron-sulfur protein 2, mitochondrial
2017_01_19_MB1-4_Glyco_rep3_Frac3.08089.08089.3	interact.pep.xml	SSSHLPPSSYFNASGR	SSSHLPPSSYFN[1168]ASGR	K	A	16	3	2373.5330	2747.1667	2747.1553	916.7295	916.7257	1692.7855	565.2691	1054.3697	0.00081037540000	19.1810	9.3020	0.9981	2	0	431	446	0.0000	12N(1054.3701)	HexNAc-2_Hex-4	3.4196	0.0	SSSHLPPSSYFnASGR	19.181889	19.181889	true	sp|O89023|TPP1_MOUSE	O89023	TPP1_MOUSE	Tpp1	Tripeptidyl-peptidase 1
2017_01_19_MB1-4_Glyco_rep3_Frac3.08091.08091.3	interact.pep.xml	QKTVNYIQLK		K	L	10	3	2374.1606	1233.7090	1233.7081	412.2436	412.2433	1233.7080	412.2433	0.0001	0.21812730000000	13.1040	11.4060	0.6215	2	1	195	204	0.0000								false	sp|Q9Z0P5|TWF2_MOUSE	Q9Z0P5	TWF2_MOUSE	Twf2	Twinfilin-2		sp|Q9Z0P5-2|TWF2_MOUSE
2017_01_19_MB1-4_Glyco_rep3_Frac3.08093.08093.3	interact.pep.xml	SSSHLPPSSYFNASGR	SSSHLPPSSYFN[1168]ASGR	K	A	16	3	2374.5289	2747.1670	2747.1553	916.7296	916.7257	1692.7855	565.2691	1054.3697	0.15903760000000	11.6940	0.0000	0.7838	2	0	431	446	0.0000	12N(1054.3701)	HexNAc-2_Hex-4	3.4196	0.0	SSSHLPPSSYFnASGR	11.694458	11.694458	true	sp|O89023|TPP1_MOUSE	O89023	TPP1_MOUSE	Tpp1	Tripeptidyl-peptidase 1
2017_01_19_MB1-4_Glyco_rep3_Frac3.08096.08096.3	interact.pep.xml	SSSHLPPSSYFNASGR	SSSHLPPSSYFN[1168]ASGR	K	A	16	3	2374.8532	2747.1670	2747.1553	916.7296	916.7257	1692.7855	565.2691	1054.3697	0.00000106747400	22.3550	9.3880	1.0000	2	0	431	446	0.0000	12N(1054.3701)	HexNAc-2_Hex-4	3.4196	0.0	SSSHLPPSSYFnASGR	22.355604	18.755085	true	sp|O89023|TPP1_MOUSE	O89023	TPP1_MOUSE	Tpp1	Tripeptidyl-peptidase 1
2017_01_19_MB1-4_Glyco_rep3_Frac3.08103.08103.3	interact.pep.xml	LDYHISVQNMMR	LDYHISVQNM[147]M[147]R	R	R	12	3	2377.0818	1537.7034	1537.7018	513.5751	513.5745	1537.7015	513.5744	0.0002	0.00000301925700	24.1140	9.4210	0.9999	2	0	197	208	0.0000	10M(15.9949), 11M(15.9949)							true	sp|Q9CQQ7|AT5F1_MOUSE	Q9CQQ7	AT5F1_MOUSE	Atp5pb	ATP synthase F(0) complex subunit B1, mitochondrial
2017_01_19_MB1-4_Glyco_rep3_Frac3.08105.08105.3	interact.pep.xml	LILEKYHDGTKMVSADAYK	LILEKYHDGTKM[147]VSADAYK	R	I	19	3	2377.6783	2197.1145	2197.1091	733.3788	733.3770	2197.1086	733.3768	0.0004	0.00077539780000	15.1360	8.3370	0.9972	2	2	69	87	0.0000	12M(15.9949)							false	sp|P16330|CN37_MOUSE	P16330	CN37_MOUSE	Cnp	2',3'-cyclic-nucleotide 3'-phosphodiesterase		sp|P16330-2|CN37_MOUSE
2017_01_19_MB1-4_Glyco_rep3_Frac3.08108.08108.3	interact.pep.xml	LILEKYHDGTKMVSADAYK	LILEKYHDGTKM[147]VSADAYK	R	I	19	3	2377.9250	2197.1145	2197.1091	733.3788	733.3770	2197.1086	733.3768	0.0004	0.00000000000000	57.3190	10.9500	1.0000	2	2	69	87	0.0000	12M(15.9949)							false	sp|P16330|CN37_MOUSE	P16330	CN37_MOUSE	Cnp	2',3'-cyclic-nucleotide 3'-phosphodiesterase		sp|P16330-2|CN37_MOUSE
2017_01_19_MB1-4_Glyco_rep3_Frac3.08121.08121.3	interact.pep.xml	AKGLEISGTFTHR		K	Q	13	3	2382.3019	1415.7529	1415.7513	472.9249	472.9244	1415.7520	472.9246	-0.0006	0.00000000099352	38.5040	11.4040	1.0000	2	1	734	746	0.0000								false	sp|Q9DBG3-2|AP2B1_MOUSE	Q9DBG3-2	AP2B1_MOUSE	Ap2b1	Isoform 2 of AP-2 complex subunit beta		sp|Q9DBG3|AP2B1_MOUSE
2017_01_19_MB1-4_Glyco_rep3_Frac3.08122.08122.3	interact.pep.xml	LAQSNGWGVMVSHR	LAQSNGWGVM[147]VSHR	K	S	14	3	2382.4120	1557.7375	1557.7354	520.2531	520.2524	1556.7517	519.9245	0.9836	0.00000781830000	23.4280	9.9190	0.9988	2	0	359	372	0.0000	10M(15.9949)	Mod1: Deamidation (PeakApex: 0.9842, Theoretical: 0.9840)						false	sp|P17182|ENOA_MOUSE	P17182	ENOA_MOUSE	Eno1	Alpha-enolase	Eno3	sp|P21550|ENOB_MOUSE
2017_01_19_MB1-4_Glyco_rep3_Frac3.08123.08123.3	interact.pep.xml	VVMKSYLSGMPECK	VVM[147]KSYLSGMPECK	R	F	14	3	2382.4933	1643.7742	1643.7708	548.9320	548.9309	1643.7720	548.9313	-0.0012	0.00000001261827	38.0960	13.9450	1.0000	2	1	200	213	0.0000	13C(57.0215), 3M(15.9949)							true	sp|P84091|AP2M1_MOUSE	P84091	AP2M1_MOUSE	Ap2m1	AP-2 complex subunit mu
2017_01_19_MB1-4_Glyco_rep3_Frac3.08131.08131.4	interact.pep.xml	IKAIQLEYSEARR		R	T	13	4	2384.5839	1575.8741	1575.8726	394.9758	394.9754	1575.8732	394.9756	-0.0006	0.00000000010761	35.9280	11.6280	1.0000	2	1	291	303	0.0000								true	sp|P14685|PSMD3_MOUSE	P14685	PSMD3_MOUSE	Psmd3	26S proteasome non-ATPase regulatory subunit 3
2017_01_19_MB1-4_Glyco_rep3_Frac3.08132.08132.4	interact.pep.xml	MREIVHLQAGQCGNQIGAK	M[147]REIVHLQAGQCGNQIGAK	-	F	19	4	2384.8492	2125.0142	2125.0488	532.2608	532.2695	2125.0520	532.2703	-0.0031	0.00000000110891	35.1210	35.1210	1.0000	2	1	1	19	0.0000	12C(57.0215), 1M(15.9949)							false	sp|Q9ERD7|TBB3_MOUSE	Q9ERD7	TBB3_MOUSE	Tubb3	Tubulin beta-3 chain	Tubb2a, Tubb2b, Tubb4a, Tubb4b, Tubb5	sp|P68372|TBB4B_MOUSE, sp|P99024|TBB5_MOUSE, sp|Q7TMM9|TBB2A_MOUSE, sp|Q9CWF2|TBB2B_MOUSE, sp|Q9D6F9|TBB4A_MOUSE
2017_01_19_MB1-4_Glyco_rep3_Frac3.08133.08133.3	interact.pep.xml	IKAIQLEYSEARR		R	T	13	3	2384.9606	1575.8767	1575.8735	526.2995	526.2984	1575.8732	526.2983	0.0003	0.00544502700000	18.5560	6.3090	0.9870	2	1	291	303	0.0000								true	sp|P14685|PSMD3_MOUSE	P14685	PSMD3_MOUSE	Psmd3	26S proteasome non-ATPase regulatory subunit 3
2017_01_19_MB1-4_Glyco_rep3_Frac3.08134.08134.3	interact.pep.xml	KADIGVAMGIAGSDVSK	KADIGVAM[147]GIAGSDVSK	K	Q	17	3	2385.0419	1633.8379	1633.8365	545.6199	545.6194	1633.8344	545.6187	0.0022	0.00000000055863	33.5480	8.5930	1.0000	2	0	717	733	0.0000	8M(15.9949)							true	sp|Q6PIC6|AT1A3_MOUSE	Q6PIC6	AT1A3_MOUSE	Atp1a3	Sodium/potassium-transporting ATPase subunit alpha-3
2017_01_19_MB1-4_Glyco_rep3_Frac3.08138.08138.3	interact.pep.xml	NADMSEDMQQDAVDCATQAMEK	NADM[147]SEDMQQDAVDCATQAM[147]EK	K	Y	22	3	2385.4278	2518.9590	2518.9520	840.6603	840.6579	2518.9556	840.6591	-0.0036	0.00001467236000	25.8340	19.6110	0.9999	2	0	10	31	0.0000	15C(57.0215), 20M(15.9949), 4M(15.9949)							true	sp|Q9D0M5|DYL2_MOUSE	Q9D0M5	DYL2_MOUSE	Dynll2	Dynein light chain 2, cytoplasmic
2017_01_19_MB1-4_Glyco_rep3_Frac3.08139.08139.3	interact.pep.xml	SSSHLPPSSYFNASGR	SSSHLPPSSYFN[1006]ASGR	K	A	16	3	2385.9830	2585.1118	2585.1038	862.7112	862.7085	1692.7855	565.2691	892.3182	0.00000000797068	32.2100	9.8170	1.0000	2	0	431	446	0.0000	12N(892.3172)	HexNAc-2_Hex-3	3.0146	1.7811553761206436E-4	SSSHLPPSSYFnASGR	32.210808	25.462227	true	sp|O89023|TPP1_MOUSE	O89023	TPP1_MOUSE	Tpp1	Tripeptidyl-peptidase 1
2017_01_19_MB1-4_Glyco_rep3_Frac3.08146.08146.3	interact.pep.xml	QMNPYIQVTSHQNR		R	V	14	3	2388.1540	1714.8248	1714.8248	572.6155	572.6155	1714.8209	572.6142	0.0039	0.00534872200000	16.5870	0.0000	0.9961	2	0	538	551	0.0000								true	sp|Q02053|UBA1_MOUSE	Q02053	UBA1_MOUSE	Uba1	Ubiquitin-like modifier-activating enzyme 1
2017_01_19_MB1-4_Glyco_rep3_Frac3.08149.08149.3	interact.pep.xml	RTYTSVGPTYSTAVHNCLK	RTYTSVGPTYSTAVHNCLK	R	N	19	3	2388.4007	2154.0542	2154.0498	719.0253	719.0239	2154.0527	719.0248	-0.0029	0.00002309405000	29.0460	9.7900	0.9999	2	0	140	158	0.0000	17C(57.0215)							true	sp|Q01065|PDE1B_MOUSE	Q01065	PDE1B_MOUSE	Pde1b	Calcium/calmodulin-dependent 3',5'-cyclic nucleotide phosphodiesterase 1B
2017_01_19_MB1-4_Glyco_rep3_Frac3.08152.08152.3	interact.pep.xml	RTYTSVGPTYSTAVHNCLK	RTYTSVGPTYSTAVHNCLK	R	N	19	3	2389.1164	2154.0542	2154.0498	719.0253	719.0239	2154.0527	719.0248	-0.0029	0.00000000038437	48.1610	10.0690	1.0000	2	0	140	158	0.0000	17C(57.0215)							true	sp|Q01065|PDE1B_MOUSE	Q01065	PDE1B_MOUSE	Pde1b	Calcium/calmodulin-dependent 3',5'-cyclic nucleotide phosphodiesterase 1B
2017_01_19_MB1-4_Glyco_rep3_Frac3.08157.08157.3	interact.pep.xml	KIYIPLNK	KIYIPLN[1817]K	R	T	8	3	2390.7117	2690.2040	2690.1930	897.7419	897.7383	987.6116	330.2112	1702.5815	0.00824137900000	17.8360	7.0230	0.9962	2	0	38	45	0.0000	7N(1702.5814)	HexNAc-2_Hex-8	4.6492	0.0	KIYIPLNK	15.8765335	17.836584	true	sp|P57716|NICA_MOUSE	P57716	NICA_MOUSE	Ncstn	Nicastrin
2017_01_19_MB1-4_Glyco_rep3_Frac3.08158.08158.5	interact.pep.xml	LDKEHLVNISGGPMTYSHR	LDKEHLVN[1330]ISGGPM[147]TYSHR	R	L	19	5	2390.7935	3386.5012	3386.4912	678.3075	678.3055	2169.0635	434.8200	1217.4277	0.00000180277800	24.9890	11.4510	1.0000	2	1	109	127	0.0000	14M(15.9949), 8N(1216.4229)	HexNAc-2_Hex-5	1.4502	1.7811553761206436E-4	LDKEHLVnISGGPMTYSHR	24.989681	23.144001	true	sp|P61215|CAH10_MOUSE	P61215	CAH10_MOUSE	Ca10	Carbonic anhydrase-related protein 10
2017_01_19_MB1-4_Glyco_rep3_Frac3.08160.08160.3	interact.pep.xml	KIYIPLNK	KIYIPLN[1817]K	R	T	8	3	2391.8958	2690.2040	2690.1930	897.7419	897.7383	987.6116	330.2112	1702.5815	0.03518495000000	17.4990	11.0280	0.9844	2	0	38	45	0.0000	7N(1702.5814)	HexNAc-2_Hex-8	6.1940	0.0	KIYIPLnK	17.499725	17.499725	true	sp|P57716|NICA_MOUSE	P57716	NICA_MOUSE	Ncstn	Nicastrin
2017_01_19_MB1-4_Glyco_rep3_Frac3.08161.08161.3	interact.pep.xml	KIYIPLNK	KIYIPLN[1979]K	R	T	8	3	2392.4171	2852.2550	2852.2456	951.7589	951.7558	987.6116	330.2112	1864.6340	0.00935944400000	16.6150	0.0000	0.9953	2	0	38	45	0.0000	7N(1864.6342)	HexNAc-2_Hex-9	4.8223	0.0	KIYIPLNK	14.656783	16.61596	true	sp|P57716|NICA_MOUSE	P57716	NICA_MOUSE	Ncstn	Nicastrin
2017_01_19_MB1-4_Glyco_rep3_Frac3.08163.08163.3	interact.pep.xml	KIYIPLNK	KIYIPLN[1979]K	R	T	8	3	2392.6078	2852.2550	2852.2456	951.7589	951.7558	987.6116	330.2112	1864.6340	0.04782902000000	20.6560	14.2810	0.9755	2	0	38	45	0.0000	7N(1864.6342)	HexNAc-2_Hex-9	6.3218	0.0	KIYIPLnK	20.656681	20.656681	true	sp|P57716|NICA_MOUSE	P57716	NICA_MOUSE	Ncstn	Nicastrin
2017_01_19_MB1-4_Glyco_rep3_Frac3.08167.08167.4	interact.pep.xml	LDKEHLVNISGGPMTYSHR	LDKEHLVN[1330]ISGGPM[147]TYSHR	R	L	19	4	2393.8017	3385.4920	3385.4878	847.3803	847.3792	2169.0635	543.2732	1216.4243	0.00670223700000	12.3290	0.0000	0.9522	2	1	109	127	0.0000	14M(15.9949), 8N(1216.4229)	HexNAc-2_Hex-5	1.5069	1.7811553761206436E-4	LDKEHLVnISGGPMTYSHR	12.329765	12.329765	true	sp|P61215|CAH10_MOUSE	P61215	CAH10_MOUSE	Ca10	Carbonic anhydrase-related protein 10
2017_01_19_MB1-4_Glyco_rep3_Frac3.08170.08170.4	interact.pep.xml	LDKEHLVNISGGPMTYSHR	LDKEHLVN[1330]ISGGPM[147]TYSHR	R	L	19	4	2394.5448	3385.4920	3385.4878	847.3803	847.3792	2169.0635	543.2732	1216.4243	0.00000000000000	38.9310	9.7800	1.0000	2	1	109	127	0.0000	14M(15.9949), 8N(1216.4229)	HexNAc-2_Hex-5	0.1092	3.313452617627568E-4	LDKEHLVnISGGPMTYSHR	38.93193	20.888927	true	sp|P61215|CAH10_MOUSE	P61215	CAH10_MOUSE	Ca10	Carbonic anhydrase-related protein 10
2017_01_19_MB1-4_Glyco_rep3_Frac3.08173.08173.3	interact.pep.xml	SEKETVIVEGQTEEIR		K	V	16	3	2395.2230	1845.9365	1845.9326	616.3194	616.3181	1845.9319	616.3179	0.0007	0.00000000614082	38.9770	11.0980	1.0000	2	1	448	463	0.0000								true	sp|P19246|NFH_MOUSE	P19246	NFH_MOUSE	Nefh	Neurofilament heavy polypeptide
2017_01_19_MB1-4_Glyco_rep3_Frac3.08185.08185.3	interact.pep.xml	AVMISAIEKQK		R	L	11	3	2398.2852	1216.6852	1216.6841	406.5690	406.5686	1216.6848	406.5689	-0.0007	0.06256019000000	13.1790	10.0030	0.8668	2	1	129	139	0.0000								false	sp|Q921M3-2|SF3B3_MOUSE	Q921M3-2	SF3B3_MOUSE	Sf3b3	Isoform 2 of Splicing factor 3B subunit 3		sp|Q921M3|SF3B3_MOUSE
2017_01_19_MB1-4_Glyco_rep3_Frac3.08187.08187.3	interact.pep.xml	TAVCDIPPRGLK	TAVCDIPPRGLK	K	M	12	3	2398.4489	1325.7140	1325.7124	442.9119	442.9114	1325.7125	442.9114	-0.0001	0.00000782229300	22.3310	8.7600	0.9997	2	1	351	362	0.0000	4C(57.0215)							false	sp|Q9D6F9|TBB4A_MOUSE	Q9D6F9	TBB4A_MOUSE	Tubb4a	Tubulin beta-4A chain	Tubb2a, Tubb2b, Tubb4b, Tubb5	sp|P68372|TBB4B_MOUSE, sp|P99024|TBB5_MOUSE, sp|Q7TMM9|TBB2A_MOUSE, sp|Q9CWF2|TBB2B_MOUSE
2017_01_19_MB1-4_Glyco_rep3_Frac3.08188.08188.3	interact.pep.xml	AVMISAIEKQK		R	L	11	3	2398.5310	1216.6852	1216.6841	406.5690	406.5686	1216.6848	406.5689	-0.0007	0.00071222170000	18.1620	11.4440	0.9973	2	1	129	139	0.0000								false	sp|Q921M3-2|SF3B3_MOUSE	Q921M3-2	SF3B3_MOUSE	Sf3b3	Isoform 2 of Splicing factor 3B subunit 3		sp|Q921M3|SF3B3_MOUSE
2017_01_19_MB1-4_Glyco_rep3_Frac3.08189.08189.3	interact.pep.xml	KQEELTDEEKEIINR		R	V	15	3	2399.0721	1872.9458	1872.9434	625.3225	625.3217	1872.9427	625.3215	0.0006	0.00000000301096	48.7970	10.3510	1.0000	2	1	42	56	0.0000								true	sp|P47708|RP3A_MOUSE	P47708	RP3A_MOUSE	Rph3a	Rabphilin-3A
2017_01_19_MB1-4_Glyco_rep3_Frac3.08198.08198.4	interact.pep.xml	LNQLSTHTHVVDITR		K	S	15	4	2401.4294	1732.9241	1732.9219	434.2383	434.2378	1732.9220	434.2378	-0.0001	0.00000008224709	33.2780	10.5590	0.9999	2	0	1124	1138	0.0000								false	sp|O08788-2|DCTN1_MOUSE	O08788-2	DCTN1_MOUSE	Dctn1	Isoform 2 of Dynactin subunit 1		sp|O08788|DCTN1_MOUSE
2017_01_19_MB1-4_Glyco_rep3_Frac3.08199.08199.4	interact.pep.xml	KQEELTDEEKEIINR		R	V	15	4	2401.5509	1872.9467	1872.9424	469.2440	469.2429	1872.9427	469.2430	-0.0003	0.00000190084200	25.1660	8.3480	1.0000	2	1	42	56	0.0000								true	sp|P47708|RP3A_MOUSE	P47708	RP3A_MOUSE	Rph3a	Rabphilin-3A
2017_01_19_MB1-4_Glyco_rep3_Frac3.08202.08202.4	interact.pep.xml	KQEELTDEEKEIINR		R	V	15	4	2402.3914	1872.9467	1872.9424	469.2440	469.2429	1872.9427	469.2430	-0.0003	0.00000000000000	45.5250	18.3780	1.0000	2	1	42	56	0.0000								true	sp|P47708|RP3A_MOUSE	P47708	RP3A_MOUSE	Rph3a	Rabphilin-3A
2017_01_19_MB1-4_Glyco_rep3_Frac3.08203.08203.3	interact.pep.xml	VLKQKEVEQLIK		R	K	12	3	2402.9059	1453.8884	1453.8866	485.6367	485.6361	1453.8867	485.6362	-0.0001	0.01051356000000	19.4130	17.2100	0.9767	2	2	227	238	0.0000								true	sp|Q9R1P0|PSA4_MOUSE	Q9R1P0	PSA4_MOUSE	Psma4	Proteasome subunit alpha type-4
2017_01_19_MB1-4_Glyco_rep3_Frac3.08205.08205.3	interact.pep.xml	LAQENGWGVMVSHR	LAQENGWGVM[147]VSHR	K	S	14	3	2403.0700	1598.7651	1598.7630	533.9290	533.9283	1598.7622	533.9280	0.0007	0.00000000118609	35.5060	10.9200	1.0000	2	0	359	372	0.0000	10M(15.9949)							true	sp|P17183|ENOG_MOUSE	P17183	ENOG_MOUSE	Eno2	Gamma-enolase
2017_01_19_MB1-4_Glyco_rep3_Frac3.08207.08207.3	interact.pep.xml	IKQFEKQVELYR		K	N	12	3	2403.2341	1579.8757	1579.8728	527.6325	527.6315	1579.8721	527.6313	0.0007	0.00000000357075	19.6370	9.4720	1.0000	2	2	1178	1189	0.0000								true	sp|Q9JHU4|DYHC1_MOUSE	Q9JHU4	DYHC1_MOUSE	Dync1h1	Cytoplasmic dynein 1 heavy chain 1
2017_01_19_MB1-4_Glyco_rep3_Frac3.08215.08215.3	interact.pep.xml	KLATATETYIKPISK		R	L	15	3	2405.9328	1662.9590	1662.9560	555.3269	555.3259	1662.9556	555.3258	0.0004	0.00000000004800	54.7750	13.8990	1.0000	2	1	379	393	0.0000								true	sp|Q99104|MYO5A_MOUSE	Q99104	MYO5A_MOUSE	Myo5a	Unconventional myosin-Va
2017_01_19_MB1-4_Glyco_rep3_Frac3.08216.08216.3	interact.pep.xml	LNQLSTHTHVVDITR		K	S	15	3	2406.0155	1732.9266	1732.9224	578.6495	578.6481	1732.9220	578.6479	0.0003	0.00000009262287	30.8260	17.8240	1.0000	2	0	1124	1138	0.0000								false	sp|O08788-2|DCTN1_MOUSE	O08788-2	DCTN1_MOUSE	Dctn1	Isoform 2 of Dynactin subunit 1		sp|O08788|DCTN1_MOUSE
2017_01_19_MB1-4_Glyco_rep3_Frac3.08217.08217.3	interact.pep.xml	HSSLAGCQIINYRTDAK	HSSLAGCQIINYRTDAK	R	Q	17	3	2406.0972	1932.9536	1932.9482	645.3251	645.3233	1932.9475	645.3231	0.0007	0.00000000000001	54.5300	10.8930	1.0000	2	1	145	161	0.0000	7C(57.0215)							true	sp|Q68FD5|CLH1_MOUSE	Q68FD5	CLH1_MOUSE	Cltc	Clathrin heavy chain 1
2017_01_19_MB1-4_Glyco_rep3_Frac3.08219.08219.3	interact.pep.xml	KIYIPLNK	KIYIPLN[1655]K	R	T	8	3	2406.2613	2528.1475	2528.1410	843.7231	843.7209	987.6116	330.2112	1540.5295	0.00499746800000	16.7050	0.0000	0.9971	2	0	38	45	0.0000	7N(1540.5285)	HexNAc-2_Hex-7	3.2714	0.0	KIYIPLNK	14.739732	16.705032	true	sp|P57716|NICA_MOUSE	P57716	NICA_MOUSE	Ncstn	Nicastrin
2017_01_19_MB1-4_Glyco_rep3_Frac3.08222.08222.3	interact.pep.xml	KIYIPLNK	KIYIPLN[1655]K	R	T	8	3	2407.0413	2528.1475	2528.1410	843.7231	843.7209	987.6116	330.2112	1540.5295	0.03636474000000	19.5610	12.9210	0.9801	2	0	38	45	0.0000	7N(1540.5285)	HexNAc-2_Hex-7	4.4843	0.0	KIYIPLnK	19.561275	19.561275	true	sp|P57716|NICA_MOUSE	P57716	NICA_MOUSE	Ncstn	Nicastrin
2017_01_19_MB1-4_Glyco_rep3_Frac3.08225.08225.4	interact.pep.xml	KLATATETYIKPISK		R	L	15	4	2408.2109	1662.9573	1662.9553	416.7466	416.7461	1662.9556	416.7462	-0.0002	0.00009232675000	20.8300	9.8910	0.9990	2	1	379	393	0.0000								true	sp|Q99104|MYO5A_MOUSE	Q99104	MYO5A_MOUSE	Myo5a	Unconventional myosin-Va
2017_01_19_MB1-4_Glyco_rep3_Frac3.08235.08235.4	interact.pep.xml	TALHVAAAEGHVEVVK		R	F	16	4	2410.6940	1629.8870	1629.8830	408.4790	408.4780	1629.8838	408.4782	-0.0007	0.00000000031788	33.2500	10.0900	1.0000	2	0	593	608	0.0000								true	sp|D3Z7P3|GLSK_MOUSE	D3Z7P3	GLSK_MOUSE	Gls	Glutaminase kidney isoform, mitochondrial
2017_01_19_MB1-4_Glyco_rep3_Frac3.08236.08236.4	interact.pep.xml	MREIVHLQAGQCGNQIGAK	MREIVHLQAGQCGNQIGAK	-	F	19	4	2410.9591	2109.0635	2109.0562	528.2732	528.2713	2109.0571	528.2716	-0.0009	0.00000000000003	50.3610	50.3610	1.0000	2	1	1	19	0.0000	12C(57.0215)							false	sp|Q9ERD7|TBB3_MOUSE	Q9ERD7	TBB3_MOUSE	Tubb3	Tubulin beta-3 chain	Tubb2a, Tubb2b, Tubb4a, Tubb4b, Tubb5	sp|P68372|TBB4B_MOUSE, sp|P99024|TBB5_MOUSE, sp|Q7TMM9|TBB2A_MOUSE, sp|Q9CWF2|TBB2B_MOUSE, sp|Q9D6F9|TBB4A_MOUSE
2017_01_19_MB1-4_Glyco_rep3_Frac3.08237.08237.3	interact.pep.xml	KTKPYIQVDIGGGQTK		K	T	16	3	2411.0674	1731.9541	1731.9518	578.3253	578.3245	1731.9518	578.3245	0.0000	0.15595530000000	9.7280	0.0000	0.7135	2	1	124	139	0.0000								true	sp|P20029|BIP_MOUSE	P20029	BIP_MOUSE	Hspa5	Endoplasmic reticulum chaperone BiP
2017_01_19_MB1-4_Glyco_rep3_Frac3.08238.08238.3	interact.pep.xml	MREIVHLQAGQCGNQIGAK	MREIVHLQAGQCGNQIGAK	-	F	19	3	2411.1486	2109.0590	2109.0571	704.0269	704.0263	2109.0571	704.0263	0.0000	0.00000000000000	78.9940	78.9940	1.0000	2	1	1	19	0.0000	12C(57.0215)							false	sp|Q9ERD7|TBB3_MOUSE	Q9ERD7	TBB3_MOUSE	Tubb3	Tubulin beta-3 chain	Tubb2a, Tubb2b, Tubb4a, Tubb4b, Tubb5	sp|P68372|TBB4B_MOUSE, sp|P99024|TBB5_MOUSE, sp|Q7TMM9|TBB2A_MOUSE, sp|Q9CWF2|TBB2B_MOUSE, sp|Q9D6F9|TBB4A_MOUSE
2017_01_19_MB1-4_Glyco_rep3_Frac3.08239.08239.3	interact.pep.xml	LVTEMGTYATQSALSSSRPTK	LVTEM[147]GTYATQSALSSSRPTK	K	K	21	3	2411.2305	2243.1162	2243.1104	748.7127	748.7107	2243.1104	748.7107	0.0000	0.00007838806000	26.9230	0.0000	0.9992	2	1	514	534	0.0000	5M(15.9949)							true	sp|Q9JIF7|COPB_MOUSE	Q9JIF7	COPB_MOUSE	Copb1	Coatomer subunit beta
2017_01_19_MB1-4_Glyco_rep3_Frac3.08242.08242.3	interact.pep.xml	LVTEMGTYATQSALSSSRPTK	LVTEM[147]GTYATQSALSSSRPTK	K	K	21	3	2411.5162	2243.1162	2243.1104	748.7127	748.7107	2243.1104	748.7107	0.0000	0.05655878000000	11.4900	0.0000	0.8791	2	1	514	534	0.0000	5M(15.9949)							true	sp|Q9JIF7|COPB_MOUSE	Q9JIF7	COPB_MOUSE	Copb1	Coatomer subunit beta
2017_01_19_MB1-4_Glyco_rep3_Frac3.08247.08247.4	interact.pep.xml	RLLHVAVSDVNDDVRR		R	A	16	4	2413.6846	1863.0116	1863.0070	466.7602	466.7590	1863.0073	466.7591	-0.0003	0.07094271000000	14.0150	9.7630	0.8912	2	0	601	616	0.0000								true	sp|Q3TXS7|PSMD1_MOUSE	Q3TXS7	PSMD1_MOUSE	Psmd1	26S proteasome non-ATPase regulatory subunit 1
2017_01_19_MB1-4_Glyco_rep3_Frac3.08248.08248.4	interact.pep.xml	LFVGGIKEDTEEHHLR		K	D	16	4	2413.7963	1878.9630	1878.9591	470.7480	470.7471	1878.9587	470.7470	0.0003	0.00000000044718	38.0170	38.0170	1.0000	2	1	102	117	0.0000								false	sp|O88569-2|ROA2_MOUSE	O88569-2	ROA2_MOUSE	Hnrnpa2b1	Isoform 2 of Heterogeneous nuclear ribonucleoproteins A2/B1	Hnrnpa1	sp|O88569-3|ROA2_MOUSE, sp|O88569|ROA2_MOUSE, sp|P49312-2|ROA1_MOUSE, sp|P49312|ROA1_MOUSE
2017_01_19_MB1-4_Glyco_rep3_Frac3.08249.08249.4	interact.pep.xml	MREIVHLQAGQCGNQIGAK	M[147]REIVHLQAGQCGNQIGAK	-	F	19	4	2413.9394	2125.0560	2125.0498	532.2713	532.2697	2125.0520	532.2703	-0.0022	0.00000000000726	45.2250	45.2250	1.0000	2	1	1	19	0.0000	12C(57.0215), 1M(15.9949)							false	sp|Q9ERD7|TBB3_MOUSE	Q9ERD7	TBB3_MOUSE	Tubb3	Tubulin beta-3 chain	Tubb2a, Tubb2b, Tubb4a, Tubb4b, Tubb5	sp|P68372|TBB4B_MOUSE, sp|P99024|TBB5_MOUSE, sp|Q7TMM9|TBB2A_MOUSE, sp|Q9CWF2|TBB2B_MOUSE, sp|Q9D6F9|TBB4A_MOUSE
2017_01_19_MB1-4_Glyco_rep3_Frac3.08250.08250.4	interact.pep.xml	RLLHVAVSDVNDDVRR		R	A	16	4	2414.0224	1863.0116	1863.0070	466.7602	466.7590	1863.0073	466.7591	-0.0003	0.00162320800000	16.2890	8.2380	0.9962	2	0	601	616	0.0000								true	sp|Q3TXS7|PSMD1_MOUSE	Q3TXS7	PSMD1_MOUSE	Psmd1	26S proteasome non-ATPase regulatory subunit 1
2017_01_19_MB1-4_Glyco_rep3_Frac3.08251.08251.3	interact.pep.xml	HTHLSVSFGR		K	A	10	3	2414.5377	1139.5857	1139.5844	380.8692	380.8687	1139.5835	380.8684	0.0008	0.00317259600000	17.6210	9.4960	0.9976	2	0	193	202	0.0000								true	sp|Q8R366|IGSF8_MOUSE	Q8R366	IGSF8_MOUSE	Igsf8	Immunoglobulin superfamily member 8
2017_01_19_MB1-4_Glyco_rep3_Frac3.08252.08252.3	interact.pep.xml	TIRSEGYFGMYR	TIRSEGYFGM[147]YR	K	G	12	3	2414.6201	1494.6941	1494.6925	499.2386	499.2381	1494.6924	499.2381	0.0001	0.00213675800000	18.2360	8.8980	0.9947	2	1	56	67	0.0000	10M(15.9949)							true	sp|Q9D6M3|GHC1_MOUSE	Q9D6M3	GHC1_MOUSE	Slc25a22	Mitochondrial glutamate carrier 1
2017_01_19_MB1-4_Glyco_rep3_Frac3.08253.08253.3	interact.pep.xml	KADPQEAINCLMR	KADPQEAINCLM[147]R	K	A	13	3	2414.7018	1560.7424	1560.7395	521.2547	521.2538	1560.7388	521.2535	0.0007	0.00000048527140	27.3100	10.8780	1.0000	2	0	94	106	0.0000	10C(57.0215), 12M(15.9949)							true	sp|Q9DB05|SNAA_MOUSE	Q9DB05	SNAA_MOUSE	Napa	Alpha-soluble NSF attachment protein
2017_01_19_MB1-4_Glyco_rep3_Frac3.08254.08254.3	interact.pep.xml	IATGHGQQGVTQVVLK		K	G	16	3	2414.7837	1634.9132	1634.9104	545.9783	545.9774	1634.9103	545.9774	0.0001	0.01068007000000	17.7980	11.3040	0.9926	2	0	821	836	0.0000								true	sp|Q61191|HCFC1_MOUSE	Q61191	HCFC1_MOUSE	Hcfc1	Host cell factor 1
2017_01_19_MB1-4_Glyco_rep3_Frac3.08255.08255.3	interact.pep.xml	FTQDTQPHYIYSPR		R	E	14	3	2414.8654	1751.8293	1751.8269	584.9504	584.9496	1751.8267	584.9495	0.0002	0.00000000026709	32.6270	9.1930	1.0000	2	0	2782	2795	0.0000								true	sp|Q9JHU4|DYHC1_MOUSE	Q9JHU4	DYHC1_MOUSE	Dync1h1	Cytoplasmic dynein 1 heavy chain 1
2017_01_19_MB1-4_Glyco_rep3_Frac3.08256.08256.3	interact.pep.xml	KADPQEAINCLMR	KADPQEAINCLM[147]R	K	A	13	3	2414.9478	1560.7424	1560.7395	521.2547	521.2538	1560.7388	521.2535	0.0007	0.00000000241512	19.9610	5.0960	1.0000	2	0	94	106	0.0000	10C(57.0215), 12M(15.9949)							true	sp|Q9DB05|SNAA_MOUSE	Q9DB05	SNAA_MOUSE	Napa	Alpha-soluble NSF attachment protein
2017_01_19_MB1-4_Glyco_rep3_Frac3.08257.08257.3	interact.pep.xml	AMTHVINQGMAMYWGTSR	AM[147]THVINQGM[147]AM[147]YWGTSR	R	W	18	3	2415.4887	2100.9238	2100.9187	701.3152	701.3135	2100.9177	701.3132	0.0009	0.00000000000011	36.5280	5.4290	1.0000	2	0	172	189	0.0000	10M(15.9949), 12M(15.9949), 2M(15.9949)							false	sp|P62482|KCAB2_MOUSE	P62482	KCAB2_MOUSE	Kcnab2	Voltage-gated potassium channel subunit beta-2	Kcnab1	sp|P63143|KCAB1_MOUSE
2017_01_19_MB1-4_Glyco_rep3_Frac3.08259.08259.3	interact.pep.xml	AMTHVINQGMAMYWGTSR	AM[147]THVINQGM[147]AM[147]YWGTSR	R	W	18	3	2415.6928	2100.9238	2100.9187	701.3152	701.3135	2100.9177	701.3132	0.0009	0.00000000000000	87.0360	15.4810	1.0000	2	0	172	189	0.0000	10M(15.9949), 12M(15.9949), 2M(15.9949)							false	sp|P62482|KCAB2_MOUSE	P62482	KCAB2_MOUSE	Kcnab2	Voltage-gated potassium channel subunit beta-2	Kcnab1	sp|P63143|KCAB1_MOUSE
2017_01_19_MB1-4_Glyco_rep3_Frac3.08268.08268.3	interact.pep.xml	LFVGGIKEDTEEHHLR		K	D	16	3	2418.4772	1878.9629	1878.9595	627.3282	627.3271	1878.9587	627.3268	0.0007	0.00000000961897	36.6810	36.6810	1.0000	2	1	102	117	0.0000								false	sp|O88569-2|ROA2_MOUSE	O88569-2	ROA2_MOUSE	Hnrnpa2b1	Isoform 2 of Heterogeneous nuclear ribonucleoproteins A2/B1	Hnrnpa1	sp|O88569-3|ROA2_MOUSE, sp|O88569|ROA2_MOUSE, sp|P49312-2|ROA1_MOUSE, sp|P49312|ROA1_MOUSE
2017_01_19_MB1-4_Glyco_rep3_Frac3.08271.08271.3	interact.pep.xml	LFVGGIKEDTEEHHLR		K	D	16	3	2418.7230	1878.9629	1878.9595	627.3282	627.3271	1878.9587	627.3268	0.0007	0.00000000000000	81.8870	81.8870	1.0000	2	1	102	117	0.0000								false	sp|O88569-2|ROA2_MOUSE	O88569-2	ROA2_MOUSE	Hnrnpa2b1	Isoform 2 of Heterogeneous nuclear ribonucleoproteins A2/B1	Hnrnpa1	sp|O88569-3|ROA2_MOUSE, sp|O88569|ROA2_MOUSE, sp|P49312-2|ROA1_MOUSE, sp|P49312|ROA1_MOUSE
2017_01_19_MB1-4_Glyco_rep3_Frac3.08275.08275.3	interact.pep.xml	SRFTVLTESAAK		K	N	12	3	2420.3558	1308.7045	1308.7029	437.2421	437.2416	1308.7036	437.2418	-0.0007	0.00011580600000	20.9620	9.5280	0.9990	2	1	283	294	0.0000								true	sp|P08551|NFL_MOUSE	P08551	NFL_MOUSE	Nefl	Neurofilament light polypeptide
2017_01_19_MB1-4_Glyco_rep3_Frac3.08276.08276.3	interact.pep.xml	LREELKPVALAR		K	G	12	3	2420.6213	1393.8412	1393.8427	465.6210	465.6215	1393.8405	465.6208	0.0022	0.03334264000000	15.4080	0.0000	0.9296	2	2	290	301	0.0000								true	sp|P53395|ODB2_MOUSE	P53395	ODB2_MOUSE	Dbt	Lipoamide acyltransferase component of branched-chain alpha-keto acid dehydrogenase complex, mitochondrial
2017_01_19_MB1-4_Glyco_rep3_Frac3.08277.08277.3	interact.pep.xml	ISDLYKDLRDGR		R	M	12	3	2420.7303	1449.7571	1449.7561	484.2596	484.2593	1449.7574	484.2597	-0.0013	0.05487055000000	13.7650	9.0440	0.8826	2	2	75	86	0.0000								true	sp|P15508|SPTB1_MOUSE	P15508	SPTB1_MOUSE	Sptb	Spectrin beta chain, erythrocytic
2017_01_19_MB1-4_Glyco_rep3_Frac3.08278.08278.3	interact.pep.xml	IGDFRPNHVVEGTVR		R	A	15	3	2420.8646	1694.8882	1694.8870	565.9700	565.9696	1694.8851	565.9690	0.0018	0.00011650650000	21.9620	10.3690	0.9990	2	1	203	217	0.0000								true	sp|Q9Z307|KCJ16_MOUSE	Q9Z307	KCJ16_MOUSE	Kcnj16	Inward rectifier potassium channel 16
2017_01_19_MB1-4_Glyco_rep3_Frac3.08279.08279.3	interact.pep.xml	LREELKPVALAR		K	G	12	3	2420.9807	1393.8412	1393.8427	465.6210	465.6215	1393.8405	465.6208	0.0022	0.00021013590000	24.2100	8.3440	0.9986	2	2	290	301	0.0000								true	sp|P53395|ODB2_MOUSE	P53395	ODB2_MOUSE	Dbt	Lipoamide acyltransferase component of branched-chain alpha-keto acid dehydrogenase complex, mitochondrial
2017_01_19_MB1-4_Glyco_rep3_Frac3.08280.08280.3	interact.pep.xml	VVMRVDFNVPMK	VVMRVDFNVPM[147]K	R	N	12	3	2421.5222	1449.7571	1449.7561	484.2596	484.2593	1449.7471	484.2563	0.0090	0.02652725000000	11.3800	5.3010	0.9444	2	1	19	30	0.0000	11M(15.9949)							true	sp|P09411|PGK1_MOUSE	P09411	PGK1_MOUSE	Pgk1	Phosphoglycerate kinase 1
2017_01_19_MB1-4_Glyco_rep3_Frac3.08281.08281.3	interact.pep.xml	KFVEVMTEYNATQSK	KFVEVM[147]TEYNATQSK	R	Y	15	3	2422.0631	1789.8589	1789.8563	597.6269	597.6260	1789.8555	597.6258	0.0008	0.00000000046128	38.6820	7.4540	1.0000	2	0	125	139	0.0000	6M(15.9949)							true	sp|P61264|STX1B_MOUSE	P61264	STX1B_MOUSE	Stx1b	Syntaxin-1B
2017_01_19_MB1-4_Glyco_rep3_Frac3.08288.08288.5	interact.pep.xml	KVQVFLAECDTVEQYICQETER	KVQVFLAECDTVEQYICQETER	K	L	22	5	2423.5751	2744.2578	2744.2540	549.8588	549.8581	2744.2786	549.8630	-0.0246	0.09418896000000	13.6040	0.0000	0.8552	2	0	188	209	0.0000	17C(57.0215), 9C(57.0215)	Mod1: Isotopic peak error, Mod2: Deamidation (PeakApex: -0.0250)						false	sp|Q60739-2|BAG1_MOUSE	Q60739-2	BAG1_MOUSE	Bag1	Isoform 2 of BAG family molecular chaperone regulator 1		sp|Q60739|BAG1_MOUSE
2017_01_19_MB1-4_Glyco_rep3_Frac3.08290.08290.4	interact.pep.xml	KVQVFLAECDTVEQYICQETER	KVQVFLAECDTVEQYICQETER	K	L	22	4	2423.9500	2744.2610	2744.2532	687.0725	687.0706	2744.2786	687.0769	-0.0253	0.12886540000000	12.9260	9.9130	0.8177	2	0	188	209	0.0000	17C(57.0215), 9C(57.0215)	Mod1: Isotopic peak error, Mod2: Deamidation (PeakApex: -0.0250)						false	sp|Q60739-2|BAG1_MOUSE	Q60739-2	BAG1_MOUSE	Bag1	Isoform 2 of BAG family molecular chaperone regulator 1		sp|Q60739|BAG1_MOUSE
2017_01_19_MB1-4_Glyco_rep3_Frac3.08292.08292.3	interact.pep.xml	PREYKAGDLVFAK		R	M	13	3	2424.1129	1492.8059	1492.8037	498.6092	498.6085	1492.8037	498.6085	0.0000	0.00000000005071	42.5410	13.2360	1.0000	2	2	6	18	0.0000								false	sp|Q9JMG7-2|HDGR3_MOUSE	Q9JMG7-2	HDGR3_MOUSE	Hdgfl3	Isoform 2 of Hepatoma-derived growth factor-related protein 3		sp|Q9JMG7|HDGR3_MOUSE
2017_01_19_MB1-4_Glyco_rep3_Frac3.08294.08294.4	interact.pep.xml	NATGMEVGWYR	N[2216]ATGM[147]EVGWYR	K	S	11	4	2424.2780	3400.3440	3400.3293	851.0933	851.0896	1298.5713	325.6501	2101.7580	0.00723234900000	19.2670	12.3040	0.5839	2	0	59	69	0.0000	5M(15.9949), 1N(2101.7819)	HexNAc-5_Hex-4_Fuc-3	-8.7271	0.003666578739118966	nATGMEVGWYR	19.267864	19.267864	true	sp|Q61885|MOG_MOUSE	Q61885	MOG_MOUSE	Mog	Myelin-oligodendrocyte glycoprotein
2017_01_19_MB1-4_Glyco_rep3_Frac3.08331.08331.3	interact.pep.xml	VFGSQNLTTVK	VFGSQN[1655]LTTVK	R	L	11	3	2435.6007	2733.1797	2733.1719	912.0672	912.0646	1192.6451	398.5556	1540.5267	0.36182620000000	9.2660	0.0000	0.7230	2	0	510	520	0.0000	6N(1540.5285)	HexNAc-2_Hex-7	0.2925	2.528871280451825E-4	VFGSQNLTTVK	7.859428	9.266759	true	sp|Q9JKR6|HYOU1_MOUSE	Q9JKR6	HYOU1_MOUSE	Hyou1	Hypoxia up-regulated protein 1
2017_01_19_MB1-4_Glyco_rep3_Frac3.08334.08334.3	interact.pep.xml	VFGSQNLTTVK	VFGSQN[1655]LTTVK	R	L	11	3	2436.0214	2733.1797	2733.1719	912.0672	912.0646	1192.6451	398.5556	1540.5267	0.01495433000000	21.4420	11.8770	0.9918	2	0	510	520	0.0000	6N(1540.5285)	HexNAc-2_Hex-7	3.2016	0.0	VFGSQnLTTVK	21.442774	21.442774	true	sp|Q9JKR6|HYOU1_MOUSE	Q9JKR6	HYOU1_MOUSE	Hyou1	Hypoxia up-regulated protein 1
2017_01_19_MB1-4_Glyco_rep3_Frac3.08336.08336.3	interact.pep.xml	VFGSQNLTTVK	VFGSQN[1979]LTTVK	R	L	11	3	2436.9612	3057.2886	3057.2783	1020.1035	1020.1000	1192.6451	398.5556	1864.6331	0.12316860000000	14.1380	9.8810	0.9338	2	0	510	520	0.0000	6N(1864.6342)	HexNAc-2_Hex-9	3.1941	0.0	VFGSQnLTTVK	14.138946	14.138946	true	sp|Q9JKR6|HYOU1_MOUSE	Q9JKR6	HYOU1_MOUSE	Hyou1	Hypoxia up-regulated protein 1
2017_01_19_MB1-4_Glyco_rep3_Frac3.08342.08342.3	interact.pep.xml	VFGSQNLTTVK	VFGSQN[1817]LTTVK	R	L	11	3	2438.3617	2895.2290	2895.2246	966.0836	966.0821	1192.6451	398.5556	1702.5794	0.23577620000000	8.0100	0.0000	0.8782	2	0	510	520	0.0000	6N(1702.5814)	HexNAc-2_Hex-8	-0.7701	4.904880355954174E-4	VFGSQNLTTVK	6.5887394	8.01075	true	sp|Q9JKR6|HYOU1_MOUSE	Q9JKR6	HYOU1_MOUSE	Hyou1	Hypoxia up-regulated protein 1
2017_01_19_MB1-4_Glyco_rep3_Frac3.08344.08344.2	interact.pep.xml	VATVSLPR		R	S	8	2	2438.7520	841.5020	841.5002	421.7583	421.7574	841.5021	421.7583	-0.0019	0.19098530000000	15.3760	11.6890	0.8636	2	0	108	115	0.0000								true	sp|P00761|TRYP_PIG	P00761	TRYP_PIG		Trypsin
2017_01_19_MB1-4_Glyco_rep3_Frac3.08345.08345.3	interact.pep.xml	VFGSQNLTTVK	VFGSQN[1817]LTTVK	R	L	11	3	2438.7792	2895.2290	2895.2246	966.0836	966.0821	1192.6451	398.5556	1702.5794	0.02554171000000	16.8710	0.0000	0.9887	2	0	510	520	0.0000	6N(1702.5814)	HexNAc-2_Hex-8	3.2272	0.0	VFGSQnLTTVK	16.871525	16.871525	true	sp|Q9JKR6|HYOU1_MOUSE	Q9JKR6	HYOU1_MOUSE	Hyou1	Hypoxia up-regulated protein 1
2017_01_19_MB1-4_Glyco_rep3_Frac3.08352.08352.2	interact.pep.xml	VFGSQNLTTVK	VFGSQN[1817]LTTVK	R	L	11	2	2439.8856	2895.2275	2895.2302	1448.6210	1448.6224	1192.6451	597.3298	1702.5850	0.00048250280000	18.7660	9.7760	0.9999	2	0	510	520	0.0000	6N(1702.5814)	HexNAc-2_Hex-8	0.9707	1.939487975174554E-4	VFGSQNLTTVK	13.806815	18.766392	true	sp|Q9JKR6|HYOU1_MOUSE	Q9JKR6	HYOU1_MOUSE	Hyou1	Hypoxia up-regulated protein 1
2017_01_19_MB1-4_Glyco_rep3_Frac3.08355.08355.3	interact.pep.xml	LAVTNTTMTGTVLK	LAVTN[1817]TTM[147]TGTVLK	R	M	14	3	2440.4695	3167.3730	3167.3647	1056.7983	1056.7955	1464.7856	489.2691	1702.5791	0.00350539500000	17.5550	10.3190	0.9983	2	0	167	180	0.0000	8M(15.9949), 5N(1702.5814)	HexNAc-2_Hex-8	-0.8864	4.904880355954174E-4	LAVTnTTMTGTVLK	17.555098	17.555098	true	sp|P70302|STIM1_MOUSE	P70302	STIM1_MOUSE	Stim1	Stromal interaction molecule 1
2017_01_19_MB1-4_Glyco_rep3_Frac3.08356.08356.3	interact.pep.xml	ISPGKNATGMEVGWYR	ISPGKN[1680]ATGM[147]EVGWYR	R	S	16	3	2440.7350	3346.4106	3346.4180	1116.4775	1116.4799	1780.8566	594.6261	1565.5614	0.00000058254810	31.4370	11.6940	1.0000	2	1	54	69	0.0000	10M(15.9949), 6N(1565.5602)	HexNAc-3_Hex-5_Fuc-1	-3.7029	0.0023082841754295974	ISPGKNATGMEVGWYR	26.133987	31.437704	true	sp|Q61885|MOG_MOUSE	Q61885	MOG_MOUSE	Mog	Myelin-oligodendrocyte glycoprotein
2017_01_19_MB1-4_Glyco_rep3_Frac3.08357.08357.3	interact.pep.xml	LAVTNTTMTGTVLK	LAVTN[1817]TTM[147]TGTVLK	R	M	14	3	2440.8508	3167.3730	3167.3647	1056.7983	1056.7955	1464.7856	489.2691	1702.5791	0.00033205970000	32.5360	13.8330	0.9996	2	0	167	180	0.0000	8M(15.9949), 5N(1702.5814)	HexNAc-2_Hex-8	2.7224	1.7811553761206436E-4	LAVTnTTMTGTVLK	32.5363	32.5363	true	sp|P70302|STIM1_MOUSE	P70302	STIM1_MOUSE	Stim1	Stromal interaction molecule 1
2017_01_19_MB1-4_Glyco_rep3_Frac3.08358.08358.3	interact.pep.xml	ISPGKNATGMEVGWYR	ISPGKN[1680]ATGM[147]EVGWYR	R	S	16	3	2441.4391	3346.4106	3346.4180	1116.4775	1116.4799	1780.8566	594.6261	1565.5614	0.00000000016258	44.2070	25.2650	1.0000	2	1	54	69	0.0000	10M(15.9949), 6N(1565.5602)	HexNAc-3_Hex-5_Fuc-1	-2.8796	0.0014330497089117778	ISPGKnATGMEVGWYR	44.20796	44.20796	true	sp|Q61885|MOG_MOUSE	Q61885	MOG_MOUSE	Mog	Myelin-oligodendrocyte glycoprotein
2017_01_19_MB1-4_Glyco_rep3_Frac3.08363.08363.3	interact.pep.xml	ISPGKNATGMEVGWYR	ISPGKN[1680]ATGM[147]EVGWYR	R	S	16	3	2442.9854	3346.4246	3346.4185	1116.4821	1116.4801	1780.8566	594.6261	1565.5618	0.00000010097530	36.2350	15.8230	1.0000	2	1	54	69	0.0000	10M(15.9949), 6N(1565.5602)	HexNAc-3_Hex-5_Fuc-1	-3.5334	0.002224983384864334	ISPGKNATGMEVGWYR	30.671564	36.235355	true	sp|Q61885|MOG_MOUSE	Q61885	MOG_MOUSE	Mog	Myelin-oligodendrocyte glycoprotein
2017_01_19_MB1-4_Glyco_rep3_Frac3.08364.08364.2	interact.pep.xml	TLFVTEK		R	R	7	2	2443.2507	836.4794	836.4760	419.2470	419.2453	836.4644	419.2395	0.0116	0.00558502200000	14.2220	8.9740	0.9938	2	0	54	60	0.0000								true	sp|Q925N0|SFXN5_MOUSE	Q925N0	SFXN5_MOUSE	Sfxn5	Sideroflexin-5
2017_01_19_MB1-4_Glyco_rep3_Frac3.08365.08365.2	interact.pep.xml	VATVSLPR		R	S	8	2	2443.3880	841.4996	841.5000	421.7571	421.7573	841.5021	421.7583	-0.0021	0.34326900000000	14.0360	12.1790	0.7080	2	0	108	115	0.0000								true	sp|P00761|TRYP_PIG	P00761	TRYP_PIG		Trypsin
2017_01_19_MB1-4_Glyco_rep3_Frac3.08366.08366.3	interact.pep.xml	ISPGKNATGMEVGWYR	ISPGKN[1680]ATGM[147]EVGWYR	R	S	16	3	2443.4704	3346.4246	3346.4185	1116.4821	1116.4801	1780.8566	594.6261	1565.5618	0.00000000042948	44.0950	27.5420	1.0000	2	1	54	69	0.0000	10M(15.9949), 6N(1565.5602)	HexNAc-3_Hex-5_Fuc-1	-3.1442	0.0017408751585966777	ISPGKnATGMEVGWYR	44.095116	44.095116	true	sp|Q61885|MOG_MOUSE	Q61885	MOG_MOUSE	Mog	Myelin-oligodendrocyte glycoprotein
2017_01_19_MB1-4_Glyco_rep3_Frac3.08368.08368.2	interact.pep.xml	LLIEMEQR	LLIEM[147]EQR	K	L	8	2	2444.0881	1046.5432	1046.5426	524.2789	524.2786	1046.5430	524.2788	-0.0003	0.00032966740000	19.8500	10.5910	1.0000	2	0	359	366	0.0000	5M(15.9949)							true	sp|Q04447|KCRB_MOUSE	Q04447	KCRB_MOUSE	Ckb	Creatine kinase B-type
2017_01_19_MB1-4_Glyco_rep3_Frac3.08369.08369.2	interact.pep.xml	FLSQIESDR		K	L	9	2	2444.1698	1093.5406	1093.5400	547.7776	547.7773	1093.5403	547.7774	-0.0002	0.00117828400000	20.2150	6.8030	0.9988	2	0	786	794	0.0000								false	sp|P17710-3|HXK1_MOUSE	P17710-3	HXK1_MOUSE	Hk1	Isoform HK1 of Hexokinase-1	Hkdc1	sp|P17710-2|HXK1_MOUSE, sp|P17710-4|HXK1_MOUSE, sp|P17710|HXK1_MOUSE, sp|Q91W97|HKDC1_MOUSE
2017_01_19_MB1-4_Glyco_rep3_Frac3.08370.08370.2	interact.pep.xml	AGAGSATLSMAYAGAR	AGAGSATLSM[147]AYAGAR	K	F	16	2	2444.2525	1469.6938	1469.6932	735.8542	735.8539	1469.6931	735.8538	0.0001	0.00000000303464	36.3020	9.7310	1.0000	2	0	242	257	0.0000	10M(15.9949)							true	sp|P08249|MDHM_MOUSE	P08249	MDHM_MOUSE	Mdh2	Malate dehydrogenase, mitochondrial
2017_01_19_MB1-4_Glyco_rep3_Frac3.08371.08371.2	interact.pep.xml	VFGSQNLTTVK	VFGSQN[1655]LTTVK	R	L	11	2	2444.3342	2733.1719	2733.1770	1367.5932	1367.5958	1192.6451	597.3298	1540.5318	0.00000310782300	18.9350	8.3600	1.0000	2	0	510	520	0.0000	6N(1540.5285)	HexNAc-2_Hex-7	0.7583	2.1981886925173658E-4	VFGSQNLTTVK	14.130603	18.935701	true	sp|Q9JKR6|HYOU1_MOUSE	Q9JKR6	HYOU1_MOUSE	Hyou1	Hypoxia up-regulated protein 1
2017_01_19_MB1-4_Glyco_rep3_Frac3.08389.08389.3	interact.pep.xml	ISPGKNATGMEVGWYR	ISPGKN[1680]ATGM[147]EVGWYR	R	S	16	3	2448.5921	3346.4155	3346.4180	1116.4791	1116.4799	1780.8566	594.6261	1565.5614	0.00000002357640	34.2930	10.1950	1.0000	2	1	54	69	0.0000	10M(15.9949), 6N(1565.5602)	HexNAc-3_Hex-5_Fuc-1	-3.7029	0.0023082841754295974	ISPGKNATGMEVGWYR	27.916115	34.293514	true	sp|Q61885|MOG_MOUSE	Q61885	MOG_MOUSE	Mog	Myelin-oligodendrocyte glycoprotein
2017_01_19_MB1-4_Glyco_rep3_Frac3.08391.08391.3	interact.pep.xml	ISPGKNATGMEVGWYR	ISPGKN[1680]ATGM[147]EVGWYR	R	S	16	3	2449.0020	3346.4155	3346.4180	1116.4791	1116.4799	1780.8566	594.6261	1565.5614	0.00000000000106	47.0680	27.5960	1.0000	2	1	54	69	0.0000	10M(15.9949), 6N(1565.5602)	HexNAc-3_Hex-5_Fuc-1	-3.0700	0.0016902410817542922	ISPGKnATGMEVGWYR	47.068882	47.068882	true	sp|Q61885|MOG_MOUSE	Q61885	MOG_MOUSE	Mog	Myelin-oligodendrocyte glycoprotein
2017_01_19_MB1-4_Glyco_rep3_Frac3.08393.08393.3	interact.pep.xml	VGAFTVVCKDAEEAKR	VGAFTVVCKDAEEAKR	R	V	16	3	2449.6262	1778.9023	1778.8980	593.9747	593.9733	1778.8984	593.9734	-0.0004	0.00000000001968	38.4590	12.4740	1.0000	2	1	288	303	0.0000	8C(57.0215)							true	sp|P05202|AATM_MOUSE	P05202	AATM_MOUSE	Got2	Aspartate aminotransferase, mitochondrial
2017_01_19_MB1-4_Glyco_rep3_Frac3.08395.08395.2	interact.pep.xml	VVEGSFVYK		K	G	9	2	2449.9821	1026.5400	1026.5381	514.2773	514.2763	1026.5386	514.2766	-0.0004	0.00000231323000	20.1090	10.0440	1.0000	2	0	104	112	0.0000								true	sp|P50396|GDIA_MOUSE	P50396	GDIA_MOUSE	Gdi1	Rab GDP dissociation inhibitor alpha
2017_01_19_MB1-4_Glyco_rep3_Frac3.08396.08396.2	interact.pep.xml	ANPIQGFSAK		K	W	10	2	2450.0922	1031.5421	1031.5410	516.7783	516.7778	1031.5399	516.7772	0.0011	0.00000260550600	21.6820	6.3490	1.0000	2	0	150	159	0.0000								true	sp|P19783|COX41_MOUSE	P19783	COX41_MOUSE	Cox4i1	Cytochrome c oxidase subunit 4 isoform 1, mitochondrial
2017_01_19_MB1-4_Glyco_rep3_Frac3.08398.08398.2	interact.pep.xml	VFGSQNLTTVK	VFGSQN[1493]LTTVK	R	L	11	2	2450.7159	2571.1260	2571.1243	1286.5703	1286.5694	1192.6451	597.3298	1378.4791	0.00000339422900	19.0520	8.4160	1.0000	2	0	510	520	0.0000	6N(1378.4757)	HexNAc-2_Hex-6	0.9497	1.939487975174554E-4	VFGSQNLTTVK	14.181939	19.0525	true	sp|Q9JKR6|HYOU1_MOUSE	Q9JKR6	HYOU1_MOUSE	Hyou1	Hypoxia up-regulated protein 1
2017_01_19_MB1-4_Glyco_rep3_Frac3.08401.08401.3	interact.pep.xml	VFGSQNLTTVK	VFGSQN[1493]LTTVK	R	L	11	3	2451.6277	2571.1233	2571.1191	858.0484	858.0470	1192.6451	398.5556	1378.4740	0.00000000293405	17.2470	8.5280	1.0000	2	0	510	520	0.0000	6N(1378.4757)	HexNAc-2_Hex-6	-0.2440	3.8093786903356064E-4	VFGSQNLTTVK	13.94563	17.247095	true	sp|Q9JKR6|HYOU1_MOUSE	Q9JKR6	HYOU1_MOUSE	Hyou1	Hypoxia up-regulated protein 1
2017_01_19_MB1-4_Glyco_rep3_Frac3.08403.08403.3	interact.pep.xml	VFGSQNLTTVK	VFGSQN[1493]LTTVK	R	L	11	3	2452.0045	2571.1233	2571.1191	858.0484	858.0470	1192.6451	398.5556	1378.4740	0.00794312100000	23.0190	12.0750	0.9949	2	0	510	520	0.0000	6N(1378.4757)	HexNAc-2_Hex-6	2.6275	1.7811553761206436E-4	VFGSQnLTTVK	23.019264	23.019264	true	sp|Q9JKR6|HYOU1_MOUSE	Q9JKR6	HYOU1_MOUSE	Hyou1	Hypoxia up-regulated protein 1
2017_01_19_MB1-4_Glyco_rep3_Frac3.08404.08404.2	interact.pep.xml	VFGSQNLTTVK	VFGSQN[1493]LTTVK	R	L	11	2	2452.5458	2571.1238	2571.1243	1286.5692	1286.5694	1192.6451	597.3298	1378.4791	0.00000004467619	22.8340	8.3840	1.0000	2	0	510	520	0.0000	6N(1378.4757)	HexNAc-2_Hex-6	0.9497	1.939487975174554E-4	VFGSQNLTTVK	16.294466	22.834858	true	sp|Q9JKR6|HYOU1_MOUSE	Q9JKR6	HYOU1_MOUSE	Hyou1	Hypoxia up-regulated protein 1
2017_01_19_MB1-4_Glyco_rep3_Frac3.08407.08407.4	interact.pep.xml	VGAFTVVCKDAEEAKR	VGAFTVVCKDAEEAKR	R	V	16	4	2453.2212	1778.8984	1778.8971	445.7319	445.7316	1778.8984	445.7319	-0.0013	0.00000015506230	23.5010	8.2360	0.9997	2	1	288	303	0.0000	8C(57.0215)							true	sp|P05202|AATM_MOUSE	P05202	AATM_MOUSE	Got2	Aspartate aminotransferase, mitochondrial
2017_01_19_MB1-4_Glyco_rep3_Frac3.08408.08408.3	interact.pep.xml	QTVAVGVIKAVDKK		R	A	14	3	2453.4860	1454.8840	1454.8817	485.9686	485.9678	1454.8820	485.9679	-0.0002	0.00000140604700	34.9080	14.2340	1.0000	2	1	431	444	0.0000								true	sp|P10126|EF1A1_MOUSE	P10126	EF1A1_MOUSE	Eef1a1	Elongation factor 1-alpha 1
2017_01_19_MB1-4_Glyco_rep3_Frac3.08417.08417.3	interact.pep.xml	VFGSQNLTTVK	VFGSQN[1330]LTTVK	R	L	11	3	2455.7256	2409.0742	2409.0679	804.0320	804.0299	1192.6451	398.5556	1216.4227	0.00022134230000	17.5060	9.6270	0.9997	2	0	510	520	0.0000	6N(1216.4229)	HexNAc-2_Hex-5	3.1475	1.4132278123233464E-4	VFGSQNLTTVK	13.440042	17.506563	true	sp|Q9JKR6|HYOU1_MOUSE	Q9JKR6	HYOU1_MOUSE	Hyou1	Hypoxia up-regulated protein 1
2017_01_19_MB1-4_Glyco_rep3_Frac3.08419.08419.3	interact.pep.xml	LAVTNTTMTGTVLK	LAVTN[1493]TTM[147]TGTVLK	R	M	14	3	2455.8987	2843.2673	2843.2580	948.7630	948.7599	1464.7856	489.2691	1378.4724	0.10046160000000	12.4920	0.0000	0.9342	2	0	167	180	0.0000	8M(15.9949), 5N(1378.4757)	HexNAc-2_Hex-6	-0.9105	4.904880355954174E-4	LAVTNTTMTGTVLK	10.761622	12.492374	true	sp|P70302|STIM1_MOUSE	P70302	STIM1_MOUSE	Stim1	Stromal interaction molecule 1
2017_01_19_MB1-4_Glyco_rep3_Frac3.08420.08420.3	interact.pep.xml	LAVTNTTMTGTVLK	LAVTN[1493]TTM[147]TGTVLK	R	M	14	3	2456.1198	2843.2673	2843.2580	948.7630	948.7599	1464.7856	489.2691	1378.4724	0.00003759272000	33.2760	16.1820	0.9999	2	0	167	180	0.0000	8M(15.9949), 5N(1378.4757)	HexNAc-2_Hex-6	2.8336	1.7811553761206436E-4	LAVTnTTMTGTVLK	33.27614	30.256304	true	sp|P70302|STIM1_MOUSE	P70302	STIM1_MOUSE	Stim1	Stromal interaction molecule 1
2017_01_19_MB1-4_Glyco_rep3_Frac3.08424.08424.2	interact.pep.xml	VFGSQNLTTVK	VFGSQN[1168]LTTVK	R	L	11	2	2457.0985	2247.0186	2247.0168	1124.5166	1124.5157	1192.6451	597.3298	1054.3717	0.02322736000000	14.0360	0.0000	0.9543	2	0	510	520	0.0000	6N(1054.3701)	HexNAc-2_Hex-4	2.1628	1.7811553761206436E-4	VFGSQNLTTVK	10.258869	14.036066	true	sp|Q9JKR6|HYOU1_MOUSE	Q9JKR6	HYOU1_MOUSE	Hyou1	Hypoxia up-regulated protein 1
2017_01_19_MB1-4_Glyco_rep3_Frac3.08428.08428.4	interact.pep.xml	HIDMADFIANNGTVPGCPTKK	HIDM[147]ADFIANN[1330]GTVPGCPTKK	R	I	21	4	2458.3765	3518.5107	3518.5085	880.6350	880.6344	2301.0881	576.2793	1217.4204	0.02291573000000	11.9370	7.3850	0.9011	2	0	1555	1575	0.0000	17C(57.0215), 4M(15.9949), 11N(1216.4229)	HexNAc-2_Hex-5	-0.3780	3.8093786903356064E-4	HIDMADFIANnGTVPGCPTKK	11.937846	11.937846	false	sp|Q9R0M0-2|CELR2_MOUSE	Q9R0M0-2	CELR2_MOUSE	Celsr2	Isoform 2 of Cadherin EGF LAG seven-pass G-type receptor 2		sp|Q9R0M0|CELR2_MOUSE
2017_01_19_MB1-4_Glyco_rep3_Frac3.08429.08429.3	interact.pep.xml	LAVTNTTMTGTVLK	LAVTN[1493]TTM[147]TGTVLK	R	M	14	3	2458.6423	2843.2688	2843.2583	948.7635	948.7600	1464.7856	489.2691	1378.4726	0.06922293000000	12.1390	0.0000	0.9546	2	0	167	180	0.0000	8M(15.9949), 5N(1378.4757)	HexNAc-2_Hex-6	-0.8327	4.904880355954174E-4	LAVTNTTMTGTVLK	10.401928	12.13972	true	sp|P70302|STIM1_MOUSE	P70302	STIM1_MOUSE	Stim1	Stromal interaction molecule 1
2017_01_19_MB1-4_Glyco_rep3_Frac3.08431.08431.4	interact.pep.xml	HIDMADFIANNGTVPGCPTKK	HIDM[147]ADFIANN[1330]GTVPGCPTKK	R	I	21	4	2458.8615	3518.5107	3518.5085	880.6350	880.6344	2301.0881	576.2793	1217.4204	0.00000000440598	31.1130	10.2520	1.0000	2	0	1555	1575	0.0000	17C(57.0215), 4M(15.9949), 11N(1216.4229)	HexNAc-2_Hex-5	-0.3780	3.8093786903356064E-4	HIDMADFIANnGTVPGCPTKK	31.1139	31.1139	false	sp|Q9R0M0-2|CELR2_MOUSE	Q9R0M0-2	CELR2_MOUSE	Celsr2	Isoform 2 of Cadherin EGF LAG seven-pass G-type receptor 2		sp|Q9R0M0|CELR2_MOUSE
2017_01_19_MB1-4_Glyco_rep3_Frac3.08432.08432.3	interact.pep.xml	LAVTNTTMTGTVLK	LAVTN[1493]TTM[147]TGTVLK	R	M	14	3	2459.3770	2843.2688	2843.2583	948.7635	948.7600	1464.7856	489.2691	1378.4726	0.01218288000000	18.1570	0.0000	0.9925	2	0	167	180	0.0000	8M(15.9949), 5N(1378.4757)	HexNAc-2_Hex-6	2.0388	1.7811553761206436E-4	LAVTnTTMTGTVLK	18.157032	12.910177	true	sp|P70302|STIM1_MOUSE	P70302	STIM1_MOUSE	Stim1	Stromal interaction molecule 1
2017_01_19_MB1-4_Glyco_rep3_Frac3.08440.08440.3	interact.pep.xml	RGTFTDCALANMTQQIR	RGTFTDCALAN[1330]M[147]TQQIR	R	Q	17	3	2461.8828	3216.3772	3216.3716	1073.1330	1073.1311	1997.9410	666.9876	1218.4305	0.00000000032018	31.2970	9.9210	1.0000	2	0	145	161	0.0000	12M(15.9949), 7C(57.0215), 11N(1216.4229)	HexNAc-2_Hex-5	1.6267	1.7811553761206436E-4	RGTFTDCALAnMTQQIR	31.297241	31.297241	true	sp|Q02788|CO6A2_MOUSE	Q02788	CO6A2_MOUSE	Col6a2	Collagen alpha-2(VI) chain
2017_01_19_MB1-4_Glyco_rep3_Frac3.08443.08443.3	interact.pep.xml	DVVIQDDDVECTMVEKR	DVVIQDDDVECTM[147]VEKR	K	V	17	3	2462.7727	2065.9294	2065.9253	689.6504	689.6490	2065.9297	689.6505	-0.0043	0.00000516557700	30.0490	12.0510	0.9999	2	0	376	392	0.0000	11C(57.0215), 13M(15.9949)							false	sp|P68404-2|KPCB_MOUSE	P68404-2	KPCB_MOUSE	Prkcb	Isoform Beta-II of Protein kinase C beta type	Prkca	sp|P20444|KPCA_MOUSE, sp|P68404|KPCB_MOUSE
2017_01_19_MB1-4_Glyco_rep3_Frac3.08444.08444.3	interact.pep.xml	DVVIQDDDVECTMVEKR	DVVIQDDDVECTM[147]VEKR	K	V	17	3	2462.9755	2065.9294	2065.9253	689.6504	689.6490	2065.9297	689.6505	-0.0043	0.00000000000001	53.5690	13.1200	1.0000	2	0	376	392	0.0000	11C(57.0215), 13M(15.9949)							false	sp|P68404-2|KPCB_MOUSE	P68404-2	KPCB_MOUSE	Prkcb	Isoform Beta-II of Protein kinase C beta type	Prkca	sp|P20444|KPCA_MOUSE, sp|P68404|KPCB_MOUSE
2017_01_19_MB1-4_Glyco_rep3_Frac3.08451.08451.3	interact.pep.xml	GGHVNLTMLGAMQVSK	GGHVNLTM[147]LGAM[147]QVSK	R	Y	16	3	2465.1196	1673.8274	1673.8220	558.9497	558.9479	1673.8228	558.9482	-0.0007	0.00000000110251	31.3600	8.4430	1.0000	2	0	391	406	0.0000	12M(15.9949), 8M(15.9949)							true	sp|Q9D0K2|SCOT1_MOUSE	Q9D0K2	SCOT1_MOUSE	Oxct1	Succinyl-CoA:3-ketoacid coenzyme A transferase 1, mitochondrial
2017_01_19_MB1-4_Glyco_rep3_Frac3.08452.08452.2	interact.pep.xml	HTMMFSATFPK	HTM[147]M[147]FSATFPK	R	E	11	2	2465.2311	1328.5927	1328.5898	665.3036	665.3022	1328.5892	665.3019	0.0006	0.00186745300000	18.4150	10.4450	0.9976	2	0	377	387	0.0000	3M(15.9949), 4M(15.9949)							false	sp|Q62167|DDX3X_MOUSE	Q62167	DDX3X_MOUSE	Ddx3x	ATP-dependent RNA helicase DDX3X	D1Pas1, Ddx3y	sp|P16381|DDX3L_MOUSE, sp|Q62095|DDX3Y_MOUSE
2017_01_19_MB1-4_Glyco_rep3_Frac3.08458.08458.4	interact.pep.xml	SVAQNYSSITHLHSIGK	SVAQN[1330]YSSITHLHSIGK	K	S	17	4	2466.8491	3057.3728	3057.3655	765.3505	765.3487	1840.9431	461.2431	1216.4223	0.00000024603660	36.9360	8.0420	0.9997	2	0	34	50	0.0000	5N(1216.4229)	HexNAc-2_Hex-5	2.8700	1.7811553761206436E-4	SVAQNYSSITHLHSIGK	31.429916	36.936077	true	sp|Q80V42|CBPM_MOUSE	Q80V42	CBPM_MOUSE	Cpm	Carboxypeptidase M
2017_01_19_MB1-4_Glyco_rep3_Frac3.08459.08459.3	interact.pep.xml	FLKEEVNIAR		K	K	10	3	2467.1146	1217.6785	1217.6761	406.9001	406.8993	1217.6768	406.8995	-0.0006	0.00000110769800	27.0920	12.5390	1.0000	2	1	140	149	0.0000								false	sp|Q9Z1S5-2|SEPT3_MOUSE	Q9Z1S5-2	SEPT3_MOUSE	Septin3	Isoform 2 of Neuronal-specific septin-3		sp|Q9Z1S5|SEPT3_MOUSE
2017_01_19_MB1-4_Glyco_rep3_Frac3.08461.08461.4	interact.pep.xml	SVAQNYSSITHLHSIGK	SVAQN[1330]YSSITHLHSIGK	K	S	17	4	2467.3675	3057.3728	3057.3655	765.3505	765.3487	1840.9431	461.2431	1216.4223	0.00000000000003	56.9880	14.5490	1.0000	2	0	34	50	0.0000	5N(1216.4229)	HexNAc-2_Hex-5	2.8700	1.7811553761206436E-4	SVAQnYSSITHLHSIGK	56.98835	42.92254	true	sp|Q80V42|CBPM_MOUSE	Q80V42	CBPM_MOUSE	Cpm	Carboxypeptidase M
2017_01_19_MB1-4_Glyco_rep3_Frac3.08462.08462.3	interact.pep.xml	ISPGKNATGMEVGWYR	ISPGKN[1477]ATGM[147]EVGWYR	R	S	16	3	2467.7113	3144.3523	3144.3390	1049.1247	1049.1203	1780.8566	594.6261	1363.4825	0.00000000000115	33.2550	17.5690	1.0000	2	1	54	69	0.0000	10M(15.9949), 6N(1362.4808)	HexNAc-2_Hex-5_Fuc-1	-2.4953	0.0012256403971074887	ISPGKnATGMEVGWYR	33.25569	32.275253	true	sp|Q61885|MOG_MOUSE	Q61885	MOG_MOUSE	Mog	Myelin-oligodendrocyte glycoprotein
2017_01_19_MB1-4_Glyco_rep3_Frac3.08463.08463.2	interact.pep.xml	VFGSQNLTTVK	VFGSQN[1330]LTTVK	R	L	11	2	2468.2528	2409.0720	2409.0710	1205.5433	1205.5428	1192.6451	597.3298	1216.4259	0.00021049890000	21.2070	8.3590	1.0000	2	0	510	520	0.0000	6N(1216.4229)	HexNAc-2_Hex-5	1.3132	1.939487975174554E-4	VFGSQNLTTVK	13.703917	21.20776	true	sp|Q9JKR6|HYOU1_MOUSE	Q9JKR6	HYOU1_MOUSE	Hyou1	Hypoxia up-regulated protein 1
2017_01_19_MB1-4_Glyco_rep3_Frac3.08472.08472.2	interact.pep.xml	LSCFAQSVSPAEK	LSCFAQSVSPAEK	R	W	13	2	2470.3336	1422.6843	1422.6809	712.3494	712.3477	1422.6813	712.3479	-0.0003	0.00000000000270	36.5960	7.4530	1.0000	2	0	119	131	0.0000	3C(57.0215)							true	sp|Q61553|FSCN1_MOUSE	Q61553	FSCN1_MOUSE	Fscn1	Fascin
2017_01_19_MB1-4_Glyco_rep3_Frac3.08473.08473.2	interact.pep.xml	IAAAQYSVTGSAVAR		R	A	15	2	2470.4546	1463.7771	1463.7734	732.8958	732.8940	1463.7732	732.8939	0.0002	0.00000000004898	46.4090	10.9120	1.0000	2	0	10	24	0.0000								false	sp|Q61548-2|AP180_MOUSE	Q61548-2	AP180_MOUSE	Snap91	Isoform Short of Clathrin coat assembly protein AP180		sp|Q61548-3|AP180_MOUSE, sp|Q61548|AP180_MOUSE
2017_01_19_MB1-4_Glyco_rep3_Frac3.08475.08475.2	interact.pep.xml	GGHVNLTMLGAMQVSK	GGHVNLTM[147]LGAM[147]QVSK	R	Y	16	2	2471.1525	1673.8284	1673.8223	837.9215	837.9184	1673.8228	837.9187	-0.0004	0.00700245200000	16.1190	0.0000	0.9925	2	0	391	406	0.0000	12M(15.9949), 8M(15.9949)							true	sp|Q9D0K2|SCOT1_MOUSE	Q9D0K2	SCOT1_MOUSE	Oxct1	Succinyl-CoA:3-ketoacid coenzyme A transferase 1, mitochondrial
2017_01_19_MB1-4_Glyco_rep3_Frac3.08477.08477.2	interact.pep.xml	GGHVNLTMLGAMQVSK	GGHVNLTM[147]LGAM[147]QVSK	R	Y	16	2	2471.3573	1673.8284	1673.8223	837.9215	837.9184	1673.8228	837.9187	-0.0004	0.06784222000000	13.1740	0.0000	0.9506	2	0	391	406	0.0000	12M(15.9949), 8M(15.9949)							true	sp|Q9D0K2|SCOT1_MOUSE	Q9D0K2	SCOT1_MOUSE	Oxct1	Succinyl-CoA:3-ketoacid coenzyme A transferase 1, mitochondrial
2017_01_19_MB1-4_Glyco_rep3_Frac3.08480.08480.4	interact.pep.xml	SVAQNYSSITHLHSIGK	SVAQN[1168]YSSITHLHSIGK	K	S	17	4	2472.6926	2896.3235	2896.3145	725.0882	725.0859	1840.9431	461.2431	1055.3713	0.00000000147996	43.8190	10.1510	1.0000	2	0	34	50	0.0000	5N(1054.3701)	HexNAc-2_Hex-4	2.0302	1.7811553761206436E-4	SVAQNYSSITHLHSIGK	34.64012	43.819496	true	sp|Q80V42|CBPM_MOUSE	Q80V42	CBPM_MOUSE	Cpm	Carboxypeptidase M
2017_01_19_MB1-4_Glyco_rep3_Frac3.08481.08481.3	interact.pep.xml	NMSVHLSPCFR	NM[147]SVHLSPCFR	K	D	11	3	2472.9579	1362.6182	1362.6158	455.2133	455.2125	1362.6172	455.2130	-0.0013	0.00003845918000	24.1600	5.6050	0.9998	2	0	108	118	0.0000	2M(15.9949), 9C(57.0215)							true	sp|P62281|RS11_MOUSE	P62281	RS11_MOUSE	Rps11	40S ribosomal protein S11
2017_01_19_MB1-4_Glyco_rep3_Frac3.08483.08483.4	interact.pep.xml	SVAQNYSSITHLHSIGK	SVAQN[1168]YSSITHLHSIGK	K	S	17	4	2473.1792	2896.3235	2896.3145	725.0882	725.0859	1840.9431	461.2431	1055.3713	0.00000000000000	69.3360	16.5500	1.0000	2	0	34	50	0.0000	5N(1054.3701)	HexNAc-2_Hex-4	2.0302	1.7811553761206436E-4	SVAQnYSSITHLHSIGK	69.33682	41.57374	true	sp|Q80V42|CBPM_MOUSE	Q80V42	CBPM_MOUSE	Cpm	Carboxypeptidase M
2017_01_19_MB1-4_Glyco_rep3_Frac3.08484.08484.3	interact.pep.xml	IAAAQYSVTGSAVAR		R	A	15	3	2473.6938	1463.7748	1463.7727	488.9322	488.9315	1463.7732	488.9317	-0.0004	0.00000013449700	29.4100	10.0070	1.0000	2	0	10	24	0.0000								false	sp|Q61548-2|AP180_MOUSE	Q61548-2	AP180_MOUSE	Snap91	Isoform Short of Clathrin coat assembly protein AP180		sp|Q61548-3|AP180_MOUSE, sp|Q61548|AP180_MOUSE
2017_01_19_MB1-4_Glyco_rep3_Frac3.08486.08486.3	interact.pep.xml	QVSNGHIAYFPAMK	QVSNGHIAYFPAM[147]K	R	A	14	3	2473.8579	1577.7683	1577.7645	526.9300	526.9288	1577.7659	526.9292	-0.0013	0.00002334174000	20.9810	8.3750	0.9998	2	0	799	812	0.0000	13M(15.9949)							false	sp|P28660|NCKP1_MOUSE	P28660	NCKP1_MOUSE	Nckap1	Nck-associated protein 1		sp|P28660-2|NCKP1_MOUSE
2017_01_19_MB1-4_Glyco_rep3_Frac3.08487.08487.3	interact.pep.xml	IAAAQYSVTGSAVAR		R	A	15	3	2473.9403	1463.7748	1463.7727	488.9322	488.9315	1463.7732	488.9317	-0.0004	0.00000000000029	66.3450	17.9000	1.0000	2	0	10	24	0.0000								false	sp|Q61548-2|AP180_MOUSE	Q61548-2	AP180_MOUSE	Snap91	Isoform Short of Clathrin coat assembly protein AP180		sp|Q61548-3|AP180_MOUSE, sp|Q61548|AP180_MOUSE
2017_01_19_MB1-4_Glyco_rep3_Frac3.08494.08494.3	interact.pep.xml	DISISEEEIKESQEK		R	K	15	3	2476.1320	1762.8494	1762.8474	588.6237	588.6231	1762.8472	588.6230	0.0002	0.00000558793800	29.0240	7.7130	0.9997	2	1	1396	1410	0.0000								false	sp|Q9QYX7|PCLO_MOUSE	Q9QYX7	PCLO_MOUSE	Pclo	Protein piccolo		sp|Q9QYX7-2|PCLO_MOUSE
2017_01_19_MB1-4_Glyco_rep3_Frac3.08501.08501.3	interact.pep.xml	ISPGKNATGMEVGWYR	ISPGKN[1355]ATGM[147]EVGWYR	R	S	16	3	2477.6987	3022.3206	3022.3115	1008.4475	1008.4444	1780.8566	594.6261	1241.4549	0.00000000008047	40.6360	22.7130	1.0000	2	1	54	69	0.0000	10M(15.9949), 6N(1241.4545)	HexNAc-3_Hex-3_Fuc-1	-1.9000	7.94912559618442E-4	ISPGKnATGMEVGWYR	40.6362	38.311188	true	sp|Q61885|MOG_MOUSE	Q61885	MOG_MOUSE	Mog	Myelin-oligodendrocyte glycoprotein
2017_01_19_MB1-4_Glyco_rep3_Frac3.08509.08509.3	interact.pep.xml	ISPGKNATGMEVGWYR	ISPGKN[1477]ATGM[147]EVGWYR	R	S	16	3	2479.5202	3143.3394	3143.3370	1048.7871	1048.7863	1780.8566	594.6261	1362.4803	0.00000000002172	34.1770	18.5480	1.0000	2	1	54	69	0.0000	10M(15.9949), 6N(1362.4808)	HexNAc-2_Hex-5_Fuc-1	-1.6450	7.451082026694311E-4	ISPGKnATGMEVGWYR	34.1774	33.215782	true	sp|Q61885|MOG_MOUSE	Q61885	MOG_MOUSE	Mog	Myelin-oligodendrocyte glycoprotein
2017_01_19_MB1-4_Glyco_rep3_Frac3.08511.08511.3	interact.pep.xml	ISPGKNATGMEVGWYR	ISPGKN[2045]ATGM[147]EVGWYR	R	S	16	3	2480.6223	3712.5586	3712.5571	1238.5268	1238.5263	1780.8566	594.6261	1931.7005	0.00031621540000	21.6470	12.8630	0.9783	2	1	54	69	0.0000	10M(15.9949), 6N(1930.6924)	HexNAc-4_Hex-6_Fuc-1	-6.1677	0.0030320918750670815	ISPGKnATGMEVGWYR	21.647121	21.647121	true	sp|Q61885|MOG_MOUSE	Q61885	MOG_MOUSE	Mog	Myelin-oligodendrocyte glycoprotein
2017_01_19_MB1-4_Glyco_rep3_Frac3.08515.08515.4	interact.pep.xml	MREIVHLQAGQCGNQIGAK	MREIVHLQAGQCGNQIGAK	-	F	19	4	2481.6204	2109.0620	2109.0564	528.2728	528.2714	2109.0571	528.2716	-0.0007	0.00000000209578	30.3940	30.3940	1.0000	2	1	1	19	0.0000	12C(57.0215)							false	sp|Q9ERD7|TBB3_MOUSE	Q9ERD7	TBB3_MOUSE	Tubb3	Tubulin beta-3 chain	Tubb2a, Tubb2b, Tubb4a, Tubb4b, Tubb5	sp|P68372|TBB4B_MOUSE, sp|P99024|TBB5_MOUSE, sp|Q7TMM9|TBB2A_MOUSE, sp|Q9CWF2|TBB2B_MOUSE, sp|Q9D6F9|TBB4A_MOUSE
2017_01_19_MB1-4_Glyco_rep3_Frac3.08518.08518.4	interact.pep.xml	MREIVHLQAGQCGNQIGAK	MREIVHLQAGQCGNQIGAK	-	F	19	4	2481.9051	2109.0620	2109.0564	528.2728	528.2714	2109.0571	528.2716	-0.0007	0.00000000000000	67.1770	67.1770	1.0000	2	1	1	19	0.0000	12C(57.0215)							false	sp|Q9ERD7|TBB3_MOUSE	Q9ERD7	TBB3_MOUSE	Tubb3	Tubulin beta-3 chain	Tubb2a, Tubb2b, Tubb4a, Tubb4b, Tubb5	sp|P68372|TBB4B_MOUSE, sp|P99024|TBB5_MOUSE, sp|Q7TMM9|TBB2A_MOUSE, sp|Q9CWF2|TBB2B_MOUSE, sp|Q9D6F9|TBB4A_MOUSE
2017_01_19_MB1-4_Glyco_rep3_Frac3.08522.08522.4	interact.pep.xml	IIEQCLNKMPPGEIKVDDAK	IIEQCLNKM[147]PPGEIKVDDAK	R	V	20	4	2483.5783	2313.1753	2313.1720	579.3011	579.3003	2313.1707	579.3000	0.0014	0.00000089372070	25.9560	9.4130	1.0000	2	2	343	362	0.0000	5C(57.0215), 9M(15.9949)							true	sp|Q91WD5|NDUS2_MOUSE	Q91WD5	NDUS2_MOUSE	Ndufs2	NADH dehydrogenase [ubiquinone] iron-sulfur protein 2, mitochondrial
2017_01_19_MB1-4_Glyco_rep3_Frac3.08527.08527.3	interact.pep.xml	LLQCYPPPEDAAVKGR	LLQCYPPPEDAAVKGR	R	L	16	3	2484.7279	1812.9236	1812.9204	605.3151	605.3141	1812.9192	605.3137	0.0012	0.09078204000000	11.6680	0.0000	0.8139	2	1	264	279	0.0000	4C(57.0215)							false	sp|P17426-2|AP2A1_MOUSE	P17426-2	AP2A1_MOUSE	Ap2a1	Isoform B of AP-2 complex subunit alpha-1		sp|P17426|AP2A1_MOUSE
2017_01_19_MB1-4_Glyco_rep3_Frac3.08538.08538.3	interact.pep.xml	GLGNQVEVLKTR		K	G	12	3	2487.3186	1312.7480	1312.7466	438.5899	438.5895	1312.7462	438.5893	0.0003	0.00000108928900	22.5990	8.9510	1.0000	2	1	1259	1270	0.0000								false	sp|Q3UH60|DIP2B_MOUSE	Q3UH60	DIP2B_MOUSE	Dip2b	Disco-interacting protein 2 homolog B		sp|Q3UH60-2|DIP2B_MOUSE
2017_01_19_MB1-4_Glyco_rep3_Frac3.08541.08541.3	interact.pep.xml	KFVEVMTEYNATQSK	KFVEVM[147]TEYNATQSK	R	Y	15	3	2488.0087	1789.8599	1789.8552	597.6272	597.6257	1789.8555	597.6258	-0.0002	0.00000000000007	34.1040	9.6190	1.0000	2	0	125	139	0.0000	6M(15.9949)							true	sp|P61264|STX1B_MOUSE	P61264	STX1B_MOUSE	Stx1b	Syntaxin-1B
2017_01_19_MB1-4_Glyco_rep3_Frac3.08543.08543.3	interact.pep.xml	MREIVHLQAGQCGNQIGAK	MREIVHLQAGQCGNQIGAK	-	F	19	3	2488.1726	2109.0610	2109.0576	704.0276	704.0265	2109.0571	704.0263	0.0004	0.00176400600000	19.5140	19.5140	0.9956	2	1	1	19	0.0000	12C(57.0215)							false	sp|Q9ERD7|TBB3_MOUSE	Q9ERD7	TBB3_MOUSE	Tubb3	Tubulin beta-3 chain	Tubb2a, Tubb2b, Tubb4a, Tubb4b, Tubb5	sp|P68372|TBB4B_MOUSE, sp|P99024|TBB5_MOUSE, sp|Q7TMM9|TBB2A_MOUSE, sp|Q9CWF2|TBB2B_MOUSE, sp|Q9D6F9|TBB4A_MOUSE
2017_01_19_MB1-4_Glyco_rep3_Frac3.08545.08545.3	interact.pep.xml	RPAGGSLGAVSPALSGGQAR		R	R	20	3	2488.3367	1807.9697	1807.9668	603.6638	603.6629	1807.9652	603.6623	0.0015	0.00000433536000	19.5750	6.3690	0.9999	2	0	10	29	0.0000								true	sp|P35283|RAB12_MOUSE	P35283	RAB12_MOUSE	Rab12	Ras-related protein Rab-12
2017_01_19_MB1-4_Glyco_rep3_Frac3.08546.08546.3	interact.pep.xml	MREIVHLQAGQCGNQIGAK	MREIVHLQAGQCGNQIGAK	-	F	19	3	2488.8968	2109.0610	2109.0576	704.0276	704.0265	2109.0571	704.0263	0.0004	0.00000000000005	63.7200	63.7200	1.0000	2	1	1	19	0.0000	12C(57.0215)							false	sp|Q9ERD7|TBB3_MOUSE	Q9ERD7	TBB3_MOUSE	Tubb3	Tubulin beta-3 chain	Tubb2a, Tubb2b, Tubb4a, Tubb4b, Tubb5	sp|P68372|TBB4B_MOUSE, sp|P99024|TBB5_MOUSE, sp|Q7TMM9|TBB2A_MOUSE, sp|Q9CWF2|TBB2B_MOUSE, sp|Q9D6F9|TBB4A_MOUSE
2017_01_19_MB1-4_Glyco_rep3_Frac3.08550.08550.4	interact.pep.xml	VLAGQTLDINMAGEPKPNRPK	VLAGQTLDINM[147]AGEPKPNRPK	R	G	21	4	2490.3316	2264.1948	2264.1930	567.0560	567.0555	2264.1946	567.0559	-0.0014	0.01805095000000	12.4740	0.0000	0.9432	2	2	79	99	0.0000	11M(15.9949)							false	sp|Q64012-2|RALY_MOUSE	Q64012-2	RALY_MOUSE	Raly	Isoform 1 of RNA-binding protein Raly		sp|Q64012|RALY_MOUSE
2017_01_19_MB1-4_Glyco_rep3_Frac3.08551.08551.3	interact.pep.xml	QVEHIIQPLQR		K	D	11	3	2490.4358	1359.7639	1359.7627	454.2619	454.2615	1359.7622	454.2613	0.0004	0.00007291580000	16.2720	8.1870	0.9998	2	0	364	374	0.0000								false	sp|Q6ZWR6-4|SYNE1_MOUSE	Q6ZWR6-4	SYNE1_MOUSE	Syne1	Isoform 4 of Nesprin-1		sp|Q6ZWR6-5|SYNE1_MOUSE, sp|Q6ZWR6|SYNE1_MOUSE
2017_01_19_MB1-4_Glyco_rep3_Frac3.08554.08554.2	interact.pep.xml	LAVYIDK		R	V	7	2	2490.7597	820.4708	820.4696	411.2427	411.2421	820.4694	411.2420	0.0001	0.02029999000000	16.7840	10.5600	0.9864	2	0	44	50	0.0000								true	sp|P14733|LMNB1_MOUSE	P14733	LMNB1_MOUSE	Lmnb1	Lamin-B1
2017_01_19_MB1-4_Glyco_rep3_Frac3.08555.08555.3	interact.pep.xml	ISPGKNATGMEVGWYR	ISPGKN[1883]ATGM[147]EVGWYR	R	S	16	3	2490.8416	3549.5017	3549.5015	1184.1745	1184.1744	1780.8566	594.6261	1768.6449	0.00000000691521	24.1510	15.0010	1.0000	2	1	54	69	0.0000	10M(15.9949), 6N(1768.6396)	HexNAc-4_Hex-5_Fuc-1	-5.0744	0.0026900167439817737	ISPGKnATGMEVGWYR	24.151203	24.151203	true	sp|Q61885|MOG_MOUSE	Q61885	MOG_MOUSE	Mog	Myelin-oligodendrocyte glycoprotein
2017_01_19_MB1-4_Glyco_rep3_Frac3.08558.08558.2	interact.pep.xml	INCPVYITK	INCPVYITK	R	V	9	2	2491.5468	1106.5807	1106.5798	554.2976	554.2972	1106.5793	554.2969	0.0004	0.00559960400000	15.4460	10.8730	0.9938	2	0	246	254	0.0000	3C(57.0215)							true	sp|P97427|DPYL1_MOUSE	P97427	DPYL1_MOUSE	Crmp1	Dihydropyrimidinase-related protein 1
2017_01_19_MB1-4_Glyco_rep3_Frac3.08559.08559.2	interact.pep.xml	MGDHLWIAR	M[147]GDHLWIAR	R	F	9	2	2491.6285	1113.5404	1113.5394	557.7775	557.7770	1113.5388	557.7767	0.0006	0.00000000019673	25.7870	8.4880	1.0000	2	0	214	222	0.0000	1M(15.9949)							true	sp|P15105|GLNA_MOUSE	P15105	GLNA_MOUSE	Glul	Glutamine synthetase
2017_01_19_MB1-4_Glyco_rep3_Frac3.08569.08569.3	interact.pep.xml	AMVNLQIQKDNPK		K	V	13	3	2494.7779	1497.8000	1497.7991	500.2739	500.2736	1497.7972	500.2730	0.0018	0.00840009800000	14.9050	9.0270	0.9808	2	1	43	55	0.0000								true	sp|Q91WS0|CISD1_MOUSE	Q91WS0	CISD1_MOUSE	Cisd1	CDGSH iron-sulfur domain-containing protein 1
2017_01_19_MB1-4_Glyco_rep3_Frac3.08570.08570.3	interact.pep.xml	QLYESLMAAHVSR	QLYESLM[147]AAHVSR	K	D	13	3	2494.8605	1519.7480	1519.7437	507.5899	507.5885	1519.7452	507.5890	-0.0015	0.00029811960000	15.2300	7.7590	0.9994	2	0	55	67	0.0000	7M(15.9949)							true	sp|Q8R3Q6|MIX23_MOUSE	Q8R3Q6	MIX23_MOUSE	Mix23	Protein MIX23
2017_01_19_MB1-4_Glyco_rep3_Frac3.08572.08572.3	interact.pep.xml	AEDADMRNELEEMQR	n[43]AEDADMRNELEEM[147]QR	M	R	15	3	2495.0242	1893.7903	1893.7834	632.2707	632.2684	1893.7832	632.2683	0.0002	0.00718207300000	18.0750	11.4010	0.9833	2	1	2	16	0.0000	13M(15.9949), N-term(42.0106)							false	sp|P60879|SNP25_MOUSE	P60879	SNP25_MOUSE	Snap25	Synaptosomal-associated protein 25		sp|P60879-2|SNP25_MOUSE
2017_01_19_MB1-4_Glyco_rep3_Frac3.08573.08573.3	interact.pep.xml	QLYESLMAAHVSR	QLYESLM[147]AAHVSR	K	D	13	3	2495.1462	1519.7480	1519.7437	507.5899	507.5885	1519.7452	507.5890	-0.0015	0.00000000490273	24.5530	9.6290	1.0000	2	0	55	67	0.0000	7M(15.9949)							true	sp|Q8R3Q6|MIX23_MOUSE	Q8R3Q6	MIX23_MOUSE	Mix23	Protein MIX23
2017_01_19_MB1-4_Glyco_rep3_Frac3.08574.08574.3	interact.pep.xml	AEDADMRNELEEMQR	n[43]AEDADMRNELEEM[147]QR	M	R	15	3	2495.7065	1893.7903	1893.7834	632.2707	632.2684	1893.7832	632.2683	0.0002	0.00000451600300	31.3400	11.9890	0.9997	2	1	2	16	0.0000	13M(15.9949), N-term(42.0106)							false	sp|P60879|SNP25_MOUSE	P60879	SNP25_MOUSE	Snap25	Synaptosomal-associated protein 25		sp|P60879-2|SNP25_MOUSE
2017_01_19_MB1-4_Glyco_rep3_Frac3.08584.08584.3	interact.pep.xml	CPPLRVEALK	CPPLRVEALK	R	M	10	3	2498.1546	1181.6611	1181.6590	394.8943	394.8936	1181.6589	394.8936	0.0001	0.00297680300000	16.6050	9.9970	0.9927	2	1	51	60	0.0000	1C(57.0215)							false	sp|Q99LD4-2|CSN1_MOUSE	Q99LD4-2	CSN1_MOUSE	Gps1	Isoform 2 of COP9 signalosome complex subunit 1		sp|Q99LD4|CSN1_MOUSE
2017_01_19_MB1-4_Glyco_rep3_Frac3.08590.08590.3	interact.pep.xml	VWDTAAALNR	VWDTAAALN[1330]R	R	T	10	3	2499.7863	2332.0017	2331.9956	778.3412	778.3391	1115.5723	372.8647	1216.4233	0.05143397000000	14.6550	0.0000	0.9738	2	0	136	145	0.0000	9N(1216.4229)	HexNAc-2_Hex-5	2.0201	1.7811553761206436E-4	VWDTAAALnR	14.655841	14.655841	false	sp|Q6P5F7-2|TTYH3_MOUSE	Q6P5F7-2	TTYH3_MOUSE	Ttyh3	Isoform 2 of Protein tweety homolog 3		sp|Q6P5F7|TTYH3_MOUSE
2017_01_19_MB1-4_Glyco_rep3_Frac3.08593.08593.3	interact.pep.xml	VWDTAAALNR	VWDTAAALN[1330]R	R	T	10	3	2500.5670	2332.0017	2331.9956	778.3412	778.3391	1115.5723	372.8647	1216.4233	0.04216370000000	21.6110	15.6980	0.9789	2	0	136	145	0.0000	9N(1216.4229)	HexNAc-2_Hex-5	5.1018	0.0	VWDTAAALnR	21.611294	21.611294	false	sp|Q6P5F7-2|TTYH3_MOUSE	Q6P5F7-2	TTYH3_MOUSE	Ttyh3	Isoform 2 of Protein tweety homolog 3		sp|Q6P5F7|TTYH3_MOUSE
2017_01_19_MB1-4_Glyco_rep3_Frac3.08597.08597.3	interact.pep.xml	KADIGIAMGISGSDVSK	KADIGIAM[147]GISGSDVSK	K	Q	17	3	2502.0010	1663.8468	1663.8450	555.6229	555.6223	1663.8450	555.6223	0.0000	0.00000000000077	35.5870	19.4220	1.0000	2	0	724	740	0.0000	8M(15.9949)							true	sp|Q6PIE5|AT1A2_MOUSE	Q6PIE5	AT1A2_MOUSE	Atp1a2	Sodium/potassium-transporting ATPase subunit alpha-2
2017_01_19_MB1-4_Glyco_rep3_Frac3.08607.08607.3	interact.pep.xml	SKITVTSEVPFSKR		K	Y	14	3	2504.5921	1577.8801	1577.8772	526.9673	526.9663	1577.8776	526.9665	-0.0003	0.00000247127300	29.3860	11.3930	0.9999	2	1	68	81	0.0000								true	sp|P67984|RL22_MOUSE	P67984	RL22_MOUSE	Rpl22	60S ribosomal protein L22
2017_01_19_MB1-4_Glyco_rep3_Frac3.08610.08610.3	interact.pep.xml	SKITVTSEVPFSKR		K	Y	14	3	2505.7301	1577.8801	1577.8772	526.9673	526.9663	1577.8776	526.9665	-0.0003	0.00000000063489	38.8120	5.2110	1.0000	2	1	68	81	0.0000								true	sp|P67984|RL22_MOUSE	P67984	RL22_MOUSE	Rpl22	60S ribosomal protein L22
2017_01_19_MB1-4_Glyco_rep3_Frac3.08612.08612.3	interact.pep.xml	VIHKESDMIMAFSINK	VIHKESDM[147]IM[147]AFSINK	K	A	16	3	2506.5729	1894.9404	1894.9369	632.6541	632.6529	1893.9327	632.3182	1.0041	0.00002968246000	25.6100	0.0000	0.9963	2	1	2641	2656	0.0000	10M(15.9949), 8M(15.9949)	Mod1: First isotopic peak (PeakApex: 1.0028, Theoretical: 1.0024)						false	sp|Q8BPN8-2|DMXL2_MOUSE	Q8BPN8-2	DMXL2_MOUSE	Dmxl2	Isoform 2 of DmX-like protein 2		sp|Q8BPN8|DMXL2_MOUSE
2017_01_19_MB1-4_Glyco_rep3_Frac3.08618.08618.3	interact.pep.xml	LFQEDNGMPVHLK	LFQEDNGM[147]PVHLK	K	G	13	3	2507.7365	1542.7527	1542.7490	515.2582	515.2569	1542.7499	515.2572	-0.0008	0.00004232248000	19.7230	8.5750	0.9998	2	0	34	46	0.0000	8M(15.9949)							true	sp|P48771|CX7A2_MOUSE	P48771	CX7A2_MOUSE	Cox7a2	Cytochrome c oxidase subunit 7A2, mitochondrial
2017_01_19_MB1-4_Glyco_rep3_Frac3.08631.08631.3	interact.pep.xml	APPSQPPRIISSVR		K	S	14	3	2510.9747	1503.8547	1503.8522	502.2922	502.2913	1503.8520	502.2913	0.0001	0.11369720000000	13.2770	8.4170	0.7763	2	1	905	918	0.0000								true	sp|P12960|CNTN1_MOUSE	P12960	CNTN1_MOUSE	Cntn1	Contactin-1
2017_01_19_MB1-4_Glyco_rep3_Frac3.08634.08634.3	interact.pep.xml	KLDALCNIHENIR	KLDALCNIHENIR	R	V	13	3	2512.1443	1594.8276	1594.8240	532.6165	532.6153	1594.8250	532.6156	-0.0009	0.00000004522261	41.3710	13.6040	1.0000	2	0	517	529	0.0000	6C(57.0215)							true	sp|Q8CIE6|COPA_MOUSE	Q8CIE6	COPA_MOUSE	Copa	Coatomer subunit alpha
2017_01_19_MB1-4_Glyco_rep3_Frac3.08635.08635.3	interact.pep.xml	MLTGPVYSQSTALTHK	M[147]LTGPVYSQSTALTHK	R	Q	16	3	2512.2274	1748.8799	1748.8752	583.9672	583.9657	1748.8766	583.9661	-0.0013	0.00000000000000	47.6230	11.6570	1.0000	2	0	778	793	0.0000	1M(15.9949)							true	sp|Q6ZQ38|CAND1_MOUSE	Q6ZQ38	CAND1_MOUSE	Cand1	Cullin-associated NEDD8-dissociated protein 1
2017_01_19_MB1-4_Glyco_rep3_Frac3.08643.08643.5	interact.pep.xml	KLVQVGIYNGTHVIPNDRK	KLVQVGIYN[1979]GTHVIPNDRK	R	I	19	5	2514.3219	4014.8370	4014.8310	803.9747	803.9735	2150.1958	431.0464	1864.6352	0.00000000025933	34.5810	0.0000	1.0000	2	0	360	378	0.0000	9N(1864.6342)	HexNAc-2_Hex-9	2.4415	1.7811553761206436E-4	KLVQVGIYNGTHVIPNDRK	32.17568	34.581024	false	sp|P35438-2|NMDZ1_MOUSE	P35438-2	NMDZ1_MOUSE	Grin1	Isoform 2 of Glutamate receptor ionotropic, NMDA 1		sp|P35438|NMDZ1_MOUSE
2017_01_19_MB1-4_Glyco_rep3_Frac3.08646.08646.3	interact.pep.xml	VAEKLEALSVR		K	E	11	3	2514.7803	1213.7041	1213.7031	405.5753	405.5750	1213.7029	405.5749	0.0002	0.00001378458000	26.2650	15.7900	0.9997	2	1	179	189	0.0000								true	sp|P34022|RANG_MOUSE	P34022	RANG_MOUSE	Ranbp1	Ran-specific GTPase-activating protein
2017_01_19_MB1-4_Glyco_rep3_Frac3.08647.08647.3	interact.pep.xml	SPSPFHVVAECR	SPSPFHVVAECR	R	S	12	3	2514.8621	1384.6573	1384.6562	462.5597	462.5593	1384.6556	462.5591	0.0006	0.00000007167781	22.1640	7.4100	1.0000	2	0	26	37	0.0000	11C(57.0215)							true	sp|Q9Z2W0|DNPEP_MOUSE	Q9Z2W0	DNPEP_MOUSE	Dnpep	Aspartyl aminopeptidase
2017_01_19_MB1-4_Glyco_rep3_Frac3.08661.08661.3	interact.pep.xml	RLFEGNALLRR		R	L	11	3	2519.1653	1343.7797	1343.7773	448.9338	448.9330	1343.7784	448.9334	-0.0011	0.00000531676900	27.0440	11.2160	0.9999	2	0	70	80	0.0000								true	sp|Q6ZWN5|RS9_MOUSE	Q6ZWN5	RS9_MOUSE	Rps9	40S ribosomal protein S9
2017_01_19_MB1-4_Glyco_rep3_Frac3.08665.08665.3	interact.pep.xml	ISPGKNATGMEVGWYR	ISPGKN[1680]ATGM[147]EVGWYR	R	S	16	3	2519.5326	3346.4253	3346.4175	1116.4824	1116.4798	1780.8566	594.6261	1565.5609	0.01363013000000	15.9620	0.0000	0.9413	2	1	54	69	0.0000	10M(15.9949), 6N(1565.5602)	HexNAc-3_Hex-5_Fuc-1	-3.1854	0.0018243879472693032	ISPGKNATGMEVGWYR	13.816263	15.962245	true	sp|Q61885|MOG_MOUSE	Q61885	MOG_MOUSE	Mog	Myelin-oligodendrocyte glycoprotein
2017_01_19_MB1-4_Glyco_rep3_Frac3.08668.08668.3	interact.pep.xml	ISPGKNATGMEVGWYR	ISPGKN[1680]ATGM[147]EVGWYR	R	S	16	3	2520.9071	3346.4253	3346.4175	1116.4824	1116.4798	1780.8566	594.6261	1565.5609	0.00000000087164	38.4600	22.7560	1.0000	2	1	54	69	0.0000	10M(15.9949), 6N(1565.5602)	HexNAc-3_Hex-5_Fuc-1	-2.3621	0.0011737814295422252	ISPGKnATGMEVGWYR	38.460182	38.460182	true	sp|Q61885|MOG_MOUSE	Q61885	MOG_MOUSE	Mog	Myelin-oligodendrocyte glycoprotein
2017_01_19_MB1-4_Glyco_rep3_Frac3.08678.08678.3	interact.pep.xml	KGGDGIKPPPIIGR		K	F	14	3	2523.0412	1403.8264	1403.8226	468.9494	468.9481	1403.8247	468.9488	-0.0020	0.03236191000000	12.7400	8.2750	0.9317	2	1	5	18	0.0000								false	sp|Q9CZ30|OLA1_MOUSE	Q9CZ30	OLA1_MOUSE	Ola1	Obg-like ATPase 1		sp|Q9CZ30-2|OLA1_MOUSE
2017_01_19_MB1-4_Glyco_rep3_Frac3.08680.08680.3	interact.pep.xml	VTVAGLAGKDPVQCSR	VTVAGLAGKDPVQCSR	K	D	16	3	2523.2048	1656.8647	1656.8608	553.2955	553.2942	1656.8617	553.2945	-0.0008	0.00000006851802	40.4270	10.9390	1.0000	2	1	33	48	0.0000	14C(57.0215)							true	sp|Q99LX0|PARK7_MOUSE	Q99LX0	PARK7_MOUSE	Park7	Parkinson disease protein 7 homolog
2017_01_19_MB1-4_Glyco_rep3_Frac3.08688.08688.5	interact.pep.xml	KLVQVGIYNGTHVIPNDRK	KLVQVGIYN[1655]GTHVIPNDRK	R	I	19	5	2525.4378	3690.7370	3690.7256	739.1547	739.1524	2150.1958	431.0464	1540.5297	0.00000413251900	27.6600	0.0000	1.0000	2	0	360	378	0.0000	9N(1540.5285)	HexNAc-2_Hex-7	2.2847	1.7811553761206436E-4	KLVQVGIYnGTHVIPNDRK	27.660624	27.660624	false	sp|P35438-2|NMDZ1_MOUSE	P35438-2	NMDZ1_MOUSE	Grin1	Isoform 2 of Glutamate receptor ionotropic, NMDA 1		sp|P35438|NMDZ1_MOUSE
2017_01_19_MB1-4_Glyco_rep3_Frac3.08694.08694.4	interact.pep.xml	YYHGELSYLNVTRK	YYHGELSYLN[1655]VTRK	K	A	14	4	2526.5067	3283.4204	3283.4126	821.8624	821.8604	1741.8787	436.4770	1541.5339	0.00001406954000	21.6880	9.4310	0.9998	2	0	252	265	0.0000	10N(1540.5285)	HexNAc-2_Hex-7	1.7242	1.7811553761206436E-4	YYHGELSYLnVTRK	21.688904	21.688904	true	sp|P18242|CATD_MOUSE	P18242	CATD_MOUSE	Ctsd	Cathepsin D
2017_01_19_MB1-4_Glyco_rep3_Frac3.08698.08698.5	interact.pep.xml	KLVQVGIYNGTHVIPNDRK	KLVQVGIYN[1817]GTHVIPNDRK	R	I	19	5	2528.1425	3852.7860	3852.7780	771.5645	771.5629	2150.1958	431.0464	1702.5822	0.00000016723100	22.3710	6.4030	1.0000	2	0	360	378	0.0000	9N(1702.5814)	HexNAc-2_Hex-8	2.4509	1.7811553761206436E-4	KLVQVGIYnGTHVIPNDRK	22.371641	22.371641	false	sp|P35438-2|NMDZ1_MOUSE	P35438-2	NMDZ1_MOUSE	Grin1	Isoform 2 of Glutamate receptor ionotropic, NMDA 1		sp|P35438|NMDZ1_MOUSE
2017_01_19_MB1-4_Glyco_rep3_Frac3.08700.08700.4	interact.pep.xml	KLVQVGIYNGTHVIPNDRK	KLVQVGIYN[1817]GTHVIPNDRK	R	I	19	4	2528.8609	3852.7847	3852.7764	964.2035	964.2014	2150.1958	538.5562	1702.5805	0.00043156880000	24.5370	7.0580	0.9978	2	0	360	378	0.0000	9N(1702.5814)	HexNAc-2_Hex-8	2.8287	1.7811553761206436E-4	KLVQVGIYnGTHVIPNDRK	24.537914	24.537914	false	sp|P35438-2|NMDZ1_MOUSE	P35438-2	NMDZ1_MOUSE	Grin1	Isoform 2 of Glutamate receptor ionotropic, NMDA 1		sp|P35438|NMDZ1_MOUSE
2017_01_19_MB1-4_Glyco_rep3_Frac3.08701.08701.5	interact.pep.xml	KLVQVGIYNGTHVIPNDRK	KLVQVGIYN[1817]GTHVIPNDRK	R	I	19	5	2528.9598	3852.7860	3852.7780	771.5645	771.5629	2150.1958	431.0464	1702.5822	0.00000000661950	36.1550	11.4340	1.0000	2	0	360	378	0.0000	9N(1702.5814)	HexNAc-2_Hex-8	2.8925	1.7811553761206436E-4	KLVQVGIYnGTHVIPNDRK	36.155346	33.937614	false	sp|P35438-2|NMDZ1_MOUSE	P35438-2	NMDZ1_MOUSE	Grin1	Isoform 2 of Glutamate receptor ionotropic, NMDA 1		sp|P35438|NMDZ1_MOUSE
2017_01_19_MB1-4_Glyco_rep3_Frac3.08704.08704.3	interact.pep.xml	HTHLSVSFGR		K	A	10	3	2530.0745	1140.5972	1140.5927	381.2063	381.2048	1139.5835	380.8684	1.0091	0.02528413000000	17.9480	12.9740	0.8728	2	0	193	202	0.0000		Mod1: First isotopic peak (PeakApex: 1.0028, Theoretical: 1.0024)						true	sp|Q8R366|IGSF8_MOUSE	Q8R366	IGSF8_MOUSE	Igsf8	Immunoglobulin superfamily member 8
2017_01_19_MB1-4_Glyco_rep3_Frac3.08705.08705.3	interact.pep.xml	DVNAAIATIKTK		K	R	12	3	2530.1962	1243.7144	1243.7126	415.5787	415.5781	1243.7135	415.5784	-0.0008	0.00000177134200	23.7150	6.7400	0.9999	2	1	327	338	0.0000								false	sp|P68369|TBA1A_MOUSE	P68369	TBA1A_MOUSE	Tuba1a	Tubulin alpha-1A chain	Tuba1b, Tuba1c, Tuba3a	sp|P05213|TBA1B_MOUSE, sp|P05214|TBA3_MOUSE, sp|P68373|TBA1C_MOUSE
2017_01_19_MB1-4_Glyco_rep3_Frac3.08708.08708.5	interact.pep.xml	KLVQVGIYNGTHVIPNDRK	KLVQVGIYN[1493]GTHVIPNDRK	R	I	19	5	2530.9090	3529.6829	3529.6750	706.9439	706.9423	2150.1958	431.0464	1379.4792	0.00097693570000	20.9880	0.0000	0.9883	2	0	360	378	0.0000	9N(1378.4757)	HexNAc-2_Hex-6	1.9353	1.7811553761206436E-4	KLVQVGIYnGTHVIPNDRK	20.988205	20.988205	false	sp|P35438-2|NMDZ1_MOUSE	P35438-2	NMDZ1_MOUSE	Grin1	Isoform 2 of Glutamate receptor ionotropic, NMDA 1		sp|P35438|NMDZ1_MOUSE
2017_01_19_MB1-4_Glyco_rep3_Frac3.08709.08709.4	interact.pep.xml	YYHGELSYLNVTRK	YYHGELSYLN[1493]VTRK	K	A	14	4	2531.1742	3120.3635	3120.3567	781.0982	781.0965	1741.8787	436.4770	1378.4780	0.09942599000000	14.5100	0.0000	0.6930	2	0	252	265	0.0000	10N(1378.4757)	HexNAc-2_Hex-6	2.2877	1.7811553761206436E-4	YYHGELSYLnVTRK	14.510367	14.510367	true	sp|P18242|CATD_MOUSE	P18242	CATD_MOUSE	Ctsd	Cathepsin D
2017_01_19_MB1-4_Glyco_rep3_Frac3.08711.08711.5	interact.pep.xml	KLVQVGIYNGTHVIPNDRK	KLVQVGIYN[1493]GTHVIPNDRK	R	I	19	5	2531.5874	3529.6829	3529.6750	706.9439	706.9423	2150.1958	431.0464	1379.4792	0.00000000371101	31.9310	8.9830	1.0000	2	0	360	378	0.0000	9N(1378.4757)	HexNAc-2_Hex-6	2.4277	1.7811553761206436E-4	KLVQVGIYnGTHVIPNDRK	31.93113	29.672108	false	sp|P35438-2|NMDZ1_MOUSE	P35438-2	NMDZ1_MOUSE	Grin1	Isoform 2 of Glutamate receptor ionotropic, NMDA 1		sp|P35438|NMDZ1_MOUSE
2017_01_19_MB1-4_Glyco_rep3_Frac3.08712.08712.4	interact.pep.xml	KLVQVGIYNGTHVIPNDRK	KLVQVGIYN[1655]GTHVIPNDRK	R	I	19	4	2532.1731	3690.7370	3690.7246	923.6915	923.6884	2150.1958	538.5562	1540.5288	0.00010274250000	26.4530	6.9590	0.9985	2	0	360	378	0.0000	9N(1540.5285)	HexNAc-2_Hex-7	3.9939	0.0	KLVQVGIYnGTHVIPNDRK	26.453976	26.453976	false	sp|P35438-2|NMDZ1_MOUSE	P35438-2	NMDZ1_MOUSE	Grin1	Isoform 2 of Glutamate receptor ionotropic, NMDA 1		sp|P35438|NMDZ1_MOUSE
2017_01_19_MB1-4_Glyco_rep3_Frac3.08715.08715.3	interact.pep.xml	KYVIYIER		K	V	8	3	2532.8529	1082.6130	1082.6120	361.8783	361.8779	1082.6123	361.8780	-0.0002	0.01763197000000	18.1820	9.5900	0.9883	2	0	77	84	0.0000								true	sp|P61255|RL26_MOUSE	P61255	RL26_MOUSE	Rpl26	60S ribosomal protein L26
2017_01_19_MB1-4_Glyco_rep3_Frac3.08716.08716.3	interact.pep.xml	LVREIAQDFK		R	T	10	3	2532.9749	1217.6779	1217.6765	406.8999	406.8994	1217.6768	406.8995	-0.0002	0.00010273810000	21.3650	10.1260	0.9991	2	1	71	80	0.0000								false	sp|P84228|H32_MOUSE	P84228	H32_MOUSE	H3c2	Histone H3.2	H3-3a, H3-5, H3c1	sp|P02301|H3C_MOUSE, sp|P68433|H31_MOUSE, sp|P84244|H33_MOUSE
2017_01_19_MB1-4_Glyco_rep3_Frac3.08719.08719.3	interact.pep.xml	YHTEIVFAR		R	T	9	3	2533.6858	1134.5833	1134.5819	379.2017	379.2012	1134.5822	379.2013	-0.0002	0.00281514100000	17.7020	6.0010	0.9979	2	0	684	692	0.0000								true	sp|Q8VDN2|AT1A1_MOUSE	Q8VDN2	AT1A1_MOUSE	Atp1a1	Sodium/potassium-transporting ATPase subunit alpha-1
2017_01_19_MB1-4_Glyco_rep3_Frac3.08720.08720.3	interact.pep.xml	FGAPPHAGGGIGLER		R	V	15	3	2533.9508	1434.7423	1434.7363	479.2547	479.2527	1434.7367	479.2528	-0.0003	0.00000000005632	35.8270	10.4570	1.0000	2	0	461	475	0.0000								true	sp|Q922B2|SYDC_MOUSE	Q922B2	SYDC_MOUSE	Dars1	Aspartate--tRNA ligase, cytoplasmic
2017_01_19_MB1-4_Glyco_rep3_Frac3.08722.08722.3	interact.pep.xml	FGQMLGSNMTEFHSQISK	FGQM[147]LGSNM[147]TEFHSQISK	K	S	18	3	2534.2069	2072.9363	2072.9297	691.9860	691.9838	2072.9294	691.9837	0.0002	0.00095115220000	22.5870	9.2640	0.9990	2	0	1129	1146	0.0000	4M(15.9949), 9M(15.9949)							true	sp|Q9JHU4|DYHC1_MOUSE	Q9JHU4	DYHC1_MOUSE	Dync1h1	Cytoplasmic dynein 1 heavy chain 1
2017_01_19_MB1-4_Glyco_rep3_Frac3.08723.08723.3	interact.pep.xml	ASETEENGSDSFMHSMDPQLER	ASETEENGSDSFMHSM[147]DPQLER	K	Q	22	3	2534.2882	2513.0020	2513.0000	838.6746	838.6739	2512.0117	838.3445	0.9882	0.00022646440000	22.0800	15.9880	0.9960	2	0	636	657	0.0000	16M(15.9949)	Mod1: Deamidation (PeakApex: 0.9842, Theoretical: 0.9840)						false	sp|P39053-3|DYN1_MOUSE	P39053-3	DYN1_MOUSE	Dnm1	Isoform 3 of Dynamin-1		sp|P39053-4|DYN1_MOUSE, sp|P39053-5|DYN1_MOUSE, sp|P39053-6|DYN1_MOUSE, sp|P39053|DYN1_MOUSE
2017_01_19_MB1-4_Glyco_rep3_Frac3.08725.08725.3	interact.pep.xml	FGQMLGSNMTEFHSQISK	FGQM[147]LGSNM[147]TEFHSQISK	K	S	18	3	2534.5894	2072.9363	2072.9297	691.9860	691.9838	2072.9294	691.9837	0.0002	0.00000000000000	50.7600	8.7330	1.0000	2	0	1129	1146	0.0000	4M(15.9949), 9M(15.9949)							true	sp|Q9JHU4|DYHC1_MOUSE	Q9JHU4	DYHC1_MOUSE	Dync1h1	Cytoplasmic dynein 1 heavy chain 1
2017_01_19_MB1-4_Glyco_rep3_Frac3.08726.08726.3	interact.pep.xml	ASETEENGSDSFMHSMDPQLER	ASETEENGSDSFMHSM[147]DPQLER	K	Q	22	3	2535.1307	2513.0020	2513.0000	838.6746	838.6739	2512.0117	838.3445	0.9882	0.00000000413516	35.5000	24.6720	1.0000	2	0	636	657	0.0000	16M(15.9949)	Mod1: Deamidation (PeakApex: 0.9842, Theoretical: 0.9840)						false	sp|P39053-3|DYN1_MOUSE	P39053-3	DYN1_MOUSE	Dnm1	Isoform 3 of Dynamin-1		sp|P39053-4|DYN1_MOUSE, sp|P39053-5|DYN1_MOUSE, sp|P39053-6|DYN1_MOUSE, sp|P39053|DYN1_MOUSE
2017_01_19_MB1-4_Glyco_rep3_Frac3.08733.08733.4	interact.pep.xml	KLVQVGIYNGTHVIPNDRK	KLVQVGIYN[1493]GTHVIPNDRK	R	I	19	4	2537.3129	3528.6824	3528.6719	883.1779	883.1753	2150.1958	538.5562	1378.4760	0.00456825100000	17.8610	7.2060	0.9752	2	0	360	378	0.0000	9N(1378.4757)	HexNAc-2_Hex-6	1.5523	1.7811553761206436E-4	KLVQVGIYnGTHVIPNDRK	17.86151	13.945743	false	sp|P35438-2|NMDZ1_MOUSE	P35438-2	NMDZ1_MOUSE	Grin1	Isoform 2 of Glutamate receptor ionotropic, NMDA 1		sp|P35438|NMDZ1_MOUSE
2017_01_19_MB1-4_Glyco_rep3_Frac3.08734.08734.3	interact.pep.xml	GSLNPGKQLFEK		R	M	12	3	2537.8274	1316.7102	1316.7104	439.9107	439.9107	1316.7087	439.9102	0.0017	0.00000118194900	25.0150	9.3110	1.0000	2	1	284	295	0.0000								false	sp|P17710-3|HXK1_MOUSE	P17710-3	HXK1_MOUSE	Hk1	Isoform HK1 of Hexokinase-1	Hk2, Hkdc1	sp|O08528|HXK2_MOUSE, sp|P17710-2|HXK1_MOUSE, sp|P17710-4|HXK1_MOUSE, sp|P17710|HXK1_MOUSE, sp|Q91W97|HKDC1_MOUSE
2017_01_19_MB1-4_Glyco_rep3_Frac3.08738.08738.3	interact.pep.xml	FGQMLGSNMTEFHSQISK	FGQM[147]LGSNM[147]TEFHSQISK	K	S	18	3	2538.2403	2072.9350	2072.9300	691.9856	691.9839	2072.9294	691.9837	0.0004	0.00948964800000	15.5910	0.0000	0.9932	2	0	1129	1146	0.0000	4M(15.9949), 9M(15.9949)							true	sp|Q9JHU4|DYHC1_MOUSE	Q9JHU4	DYHC1_MOUSE	Dync1h1	Cytoplasmic dynein 1 heavy chain 1
2017_01_19_MB1-4_Glyco_rep3_Frac3.08739.08739.3	interact.pep.xml	YYHGELSYLNVTRK	YYHGELSYLN[1152]VTRK	K	A	14	3	2538.8031	2782.2664	2782.2603	928.4294	928.4274	1741.8787	581.6335	1040.3815	0.00003072559000	25.5500	8.4150	0.9937	2	0	252	265	0.0000	10N(1038.3751)	HexNAc-2_Hex-3_Fuc-1	-4.2010	0.0025879771582885593	YYHGELSYLnVTRK	25.550503	18.141817	true	sp|P18242|CATD_MOUSE	P18242	CATD_MOUSE	Ctsd	Cathepsin D
2017_01_19_MB1-4_Glyco_rep3_Frac3.08740.08740.3	interact.pep.xml	GVTHLNISGLK	GVTHLN[1817]ISGLK	R	M	11	3	2539.3449	2840.2388	2840.2327	947.7535	947.7515	1137.6505	380.2241	1702.5821	0.15701260000000	16.1040	11.0570	0.9241	2	0	3949	3959	0.0000	6N(1702.5814)	HexNAc-2_Hex-8	3.3106	0.0	GVTHLnISGLK	16.104721	16.104721	true	sp|Q91ZX7|LRP1_MOUSE	Q91ZX7	LRP1_MOUSE	Lrp1	Prolow-density lipoprotein receptor-related protein 1
2017_01_19_MB1-4_Glyco_rep3_Frac3.08743.08743.3	interact.pep.xml	GVTHLNISGLK	GVTHLN[1680]ISGLK	R	M	11	3	2540.2375	2703.2202	2703.2112	902.0807	902.0777	1137.6505	380.2241	1565.5606	0.00029107190000	23.6440	6.7200	0.9989	2	0	3949	3959	0.0000	6N(1565.5602)	HexNAc-3_Hex-5_Fuc-1	-1.4683	7.260486452592324E-4	GVTHLNISGLK	20.576717	23.644142	true	sp|Q91ZX7|LRP1_MOUSE	Q91ZX7	LRP1_MOUSE	Lrp1	Prolow-density lipoprotein receptor-related protein 1
2017_01_19_MB1-4_Glyco_rep3_Frac3.08757.08757.4	interact.pep.xml	YYHGELSYLNVTRK	YYHGELSYLN[1330]VTRK	K	A	14	4	2544.0015	2958.3103	2958.3030	740.5849	740.5830	1741.8787	436.4770	1216.4243	0.00004730431000	28.5090	13.5390	0.9995	2	0	252	265	0.0000	10N(1216.4229)	HexNAc-2_Hex-5	2.5636	1.7811553761206436E-4	YYHGELSYLnVTRK	28.50967	28.50967	true	sp|P18242|CATD_MOUSE	P18242	CATD_MOUSE	Ctsd	Cathepsin D
2017_01_19_MB1-4_Glyco_rep3_Frac3.08758.08758.4	interact.pep.xml	KLVQVGIYNGTHVIPNDRK	KLVQVGIYN[1817]GTHVIPNDRK	R	I	19	4	2544.5366	3852.7856	3852.7756	964.2037	964.2012	2150.1958	538.5562	1702.5798	0.00000262627600	40.1920	9.9870	1.0000	2	0	360	378	0.0000	9N(1702.5814)	HexNAc-2_Hex-8	-0.4870	4.82392667631452E-4	KLVQVGIYnGTHVIPNDRK	40.192722	25.910332	false	sp|P35438-2|NMDZ1_MOUSE	P35438-2	NMDZ1_MOUSE	Grin1	Isoform 2 of Glutamate receptor ionotropic, NMDA 1		sp|P35438|NMDZ1_MOUSE
2017_01_19_MB1-4_Glyco_rep3_Frac3.08768.08768.3	interact.pep.xml	KLSLRPELVDSR		K	H	12	3	2547.4152	1411.8170	1411.8140	471.6129	471.6119	1411.8146	471.6121	-0.0006	0.00573652900000	17.8980	11.2410	0.9864	2	1	301	312	0.0000								true	sp|Q8BGF9|S2544_MOUSE	Q8BGF9	S2544_MOUSE	Slc25a44	Solute carrier family 25 member 44
2017_01_19_MB1-4_Glyco_rep3_Frac3.08771.08771.3	interact.pep.xml	VALVYGQMNEPPGAR	VALVYGQM[147]NEPPGAR	K	A	15	3	2547.6611	1616.7996	1616.7981	539.9405	539.9400	1616.7980	539.9399	0.0001	0.00076800080000	21.2250	8.3100	0.9991	2	0	265	279	0.0000	8M(15.9949)							true	sp|P56480|ATPB_MOUSE	P56480	ATPB_MOUSE	Atp5f1b	ATP synthase subunit beta, mitochondrial
2017_01_19_MB1-4_Glyco_rep3_Frac3.08772.08772.3	interact.pep.xml	GVTHLNISGLK	GVTHLN[1314]ISGLK	R	M	11	3	2547.7428	2338.0835	2338.0800	780.3684	780.3673	1137.6505	380.2241	1200.4295	0.00005357968000	23.5840	5.8180	0.9989	2	0	3949	3959	0.0000	6N(1200.4280)	HexNAc-2_Hex-4_Fuc-1	-2.5552	0.0012504574844455288	GVTHLNISGLK	20.38645	23.58409	true	sp|Q91ZX7|LRP1_MOUSE	Q91ZX7	LRP1_MOUSE	Lrp1	Prolow-density lipoprotein receptor-related protein 1
2017_01_19_MB1-4_Glyco_rep3_Frac3.08773.08773.3	interact.pep.xml	GVTHLNISGLK	GVTHLN[1477]ISGLK	R	M	11	3	2547.8247	2500.1390	2500.1318	834.3869	834.3845	1137.6505	380.2241	1362.4813	0.00008608281000	20.4140	6.6120	0.9993	2	0	3949	3959	0.0000	6N(1362.4808)	HexNAc-2_Hex-5_Fuc-1	-0.9898	5.113345832623146E-4	GVTHLnISGLK	20.414001	20.414001	true	sp|Q91ZX7|LRP1_MOUSE	Q91ZX7	LRP1_MOUSE	Lrp1	Prolow-density lipoprotein receptor-related protein 1
2017_01_19_MB1-4_Glyco_rep3_Frac3.08775.08775.3	interact.pep.xml	GVTHLNISGLK	GVTHLN[1314]ISGLK	R	M	11	3	2548.0559	2338.0835	2338.0800	780.3684	780.3673	1137.6505	380.2241	1200.4295	0.00000027632800	26.6570	18.6180	1.0000	2	0	3949	3959	0.0000	6N(1200.4280)	HexNAc-2_Hex-4_Fuc-1	-1.4395	7.260486452592324E-4	GVTHLnISGLK	26.657778	22.195126	true	sp|Q91ZX7|LRP1_MOUSE	Q91ZX7	LRP1_MOUSE	Lrp1	Prolow-density lipoprotein receptor-related protein 1
2017_01_19_MB1-4_Glyco_rep3_Frac3.08776.08776.3	interact.pep.xml	GVTHLNISGLK	GVTHLN[1477]ISGLK	R	M	11	3	2548.6219	2500.1390	2500.1318	834.3869	834.3845	1137.6505	380.2241	1362.4813	0.00531939300000	21.1470	11.8650	0.9887	2	0	3949	3959	0.0000	6N(1362.4808)	HexNAc-2_Hex-5_Fuc-1	-0.3947	4.132386641121004E-4	GVTHLnISGLK	21.147867	21.147867	true	sp|Q91ZX7|LRP1_MOUSE	Q91ZX7	LRP1_MOUSE	Lrp1	Prolow-density lipoprotein receptor-related protein 1
2017_01_19_MB1-4_Glyco_rep3_Frac3.08777.08777.3	interact.pep.xml	GVTHLNISGLK	GVTHLN[1493]ISGLK	R	M	11	3	2548.9291	2516.1338	2516.1277	839.7185	839.7165	1137.6505	380.2241	1378.4771	0.00280815000000	17.3800	13.1720	0.9981	2	0	3949	3959	0.0000	6N(1378.4757)	HexNAc-2_Hex-6	-0.0477	3.8093786903356064E-4	GVTHLnISGLK	17.38006	17.38006	true	sp|Q91ZX7|LRP1_MOUSE	Q91ZX7	LRP1_MOUSE	Lrp1	Prolow-density lipoprotein receptor-related protein 1
2017_01_19_MB1-4_Glyco_rep3_Frac3.08780.08780.3	interact.pep.xml	KLLEATELKGIK		K	L	12	3	2549.8206	1341.8245	1341.8223	448.2821	448.2814	1341.8230	448.2816	-0.0007	0.00000014076690	39.9060	12.9040	1.0000	2	1	662	673	0.0000								false	sp|P16546|SPTN1_MOUSE	P16546	SPTN1_MOUSE	Sptan1	Spectrin alpha chain, non-erythrocytic 1		sp|P16546-2|SPTN1_MOUSE
2017_01_19_MB1-4_Glyco_rep3_Frac3.08783.08783.3	interact.pep.xml	AADEEAFEDNSEEYIRR		R	D	17	3	2550.5367	2042.8911	2042.8828	681.9710	681.9682	2042.8816	681.9678	0.0012	0.00000010046970	18.6790	7.2470	1.0000	2	0	356	372	0.0000								true	sp|Q9ERK4|XPO2_MOUSE	Q9ERK4	XPO2_MOUSE	Cse1l	Exportin-2
2017_01_19_MB1-4_Glyco_rep3_Frac3.08784.08784.3	interact.pep.xml	GVTHLNISGLK	GVTHLN[1330]ISGLK	R	M	11	3	2550.6194	2354.0806	2354.0740	785.7008	785.6986	1137.6505	380.2241	1216.4234	0.00021789640000	23.1470	8.1690	0.9997	2	0	3949	3959	0.0000	6N(1216.4229)	HexNAc-2_Hex-5	3.7008	0.0	GVTHLNISGLK	20.249588	23.14722	true	sp|Q91ZX7|LRP1_MOUSE	Q91ZX7	LRP1_MOUSE	Lrp1	Prolow-density lipoprotein receptor-related protein 1
2017_01_19_MB1-4_Glyco_rep3_Frac3.08787.08787.3	interact.pep.xml	GVTHLNISGLK	GVTHLN[1330]ISGLK	R	M	11	3	2551.3493	2354.0806	2354.0740	785.7008	785.6986	1137.6505	380.2241	1216.4234	0.00010041750000	26.1780	12.9110	0.9998	2	0	3949	3959	0.0000	6N(1216.4229)	HexNAc-2_Hex-5	5.5637	0.0	GVTHLnISGLK	26.178055	21.837643	true	sp|Q91ZX7|LRP1_MOUSE	Q91ZX7	LRP1_MOUSE	Lrp1	Prolow-density lipoprotein receptor-related protein 1
2017_01_19_MB1-4_Glyco_rep3_Frac3.08795.08795.3	interact.pep.xml	NLLHVTDTGVGMTR	NLLHVTDTGVGM[147]TR	K	E	14	3	2553.2831	1528.7690	1528.7670	510.5969	510.5963	1528.7667	510.5962	0.0002	0.00000000030001	28.4590	7.6190	1.0000	2	0	143	156	0.0000	12M(15.9949)							true	sp|P08113|ENPL_MOUSE	P08113	ENPL_MOUSE	Hsp90b1	Endoplasmin
2017_01_19_MB1-4_Glyco_rep3_Frac3.08801.08801.3	interact.pep.xml	LAVTNTTMTGTVLK	LAVTN[1493]TTM[147]TGTVLK	R	M	14	3	2554.7131	2843.2710	2843.2620	948.7643	948.7613	1464.7856	489.2691	1378.4763	0.29260410000000	13.5700	11.5550	0.7850	2	0	167	180	0.0000	8M(15.9949), 5N(1378.4757)	HexNAc-2_Hex-6	3.5833	0.0	LAVTnTTMTGTVLK	13.570546	13.570546	true	sp|P70302|STIM1_MOUSE	P70302	STIM1_MOUSE	Stim1	Stromal interaction molecule 1
2017_01_19_MB1-4_Glyco_rep3_Frac3.08803.08803.3	interact.pep.xml	PGHLQEGFGCVVTNR	PGHLQEGFGCVVTNR	M	F	15	3	2555.3389	1669.8021	1669.8000	557.6080	557.6073	1669.7994	557.6071	0.0006	0.00000000000001	40.7640	10.7070	1.0000	2	0	2	16	0.0000	10C(57.0215)							false	sp|Q9CY58-2|PAIRB_MOUSE	Q9CY58-2	PAIRB_MOUSE	Serbp1	Isoform 2 of Plasminogen activator inhibitor 1 RNA-binding protein		sp|Q9CY58-3|PAIRB_MOUSE, sp|Q9CY58-4|PAIRB_MOUSE, sp|Q9CY58|PAIRB_MOUSE
2017_01_19_MB1-4_Glyco_rep3_Frac3.08804.08804.3	interact.pep.xml	SKVDEAVAVLQAHQAK		R	E	16	3	2555.6042	1692.9190	1692.9163	565.3136	565.3127	1692.9158	565.3125	0.0004	0.00000000000000	59.6890	11.1160	1.0000	2	1	605	620	0.0000								true	sp|P29341|PABP1_MOUSE	P29341	PABP1_MOUSE	Pabpc1	Polyadenylate-binding protein 1
2017_01_19_MB1-4_Glyco_rep3_Frac3.08805.08805.3	interact.pep.xml	GVTHLNISGLK	GVTHLN[1168]ISGLK	R	M	11	3	2555.7152	2192.0293	2192.0212	731.6837	731.6810	1137.6505	380.2241	1054.3707	0.00002631782000	25.8190	5.9770	0.9997	2	0	3949	3959	0.0000	6N(1054.3701)	HexNAc-2_Hex-4	3.0320	1.7811553761206436E-4	GVTHLNISGLK	20.45055	25.819626	true	sp|Q91ZX7|LRP1_MOUSE	Q91ZX7	LRP1_MOUSE	Lrp1	Prolow-density lipoprotein receptor-related protein 1
2017_01_19_MB1-4_Glyco_rep3_Frac3.08808.08808.3	interact.pep.xml	GVTHLNISGLK	GVTHLN[1168]ISGLK	R	M	11	3	2556.0439	2192.0293	2192.0212	731.6837	731.6810	1137.6505	380.2241	1054.3707	0.00000001203999	35.0240	13.9820	1.0000	2	0	3949	3959	0.0000	6N(1054.3701)	HexNAc-2_Hex-4	4.5686	0.0	GVTHLnISGLK	35.024506	21.893307	true	sp|Q91ZX7|LRP1_MOUSE	Q91ZX7	LRP1_MOUSE	Lrp1	Prolow-density lipoprotein receptor-related protein 1
2017_01_19_MB1-4_Glyco_rep3_Frac3.08810.08810.3	interact.pep.xml	GVTHLNISGLK	GVTHLN[1534]ISGLK	R	M	11	3	2557.1313	2557.1597	2557.1533	853.3938	853.3917	1137.6505	380.2241	1419.5028	0.00017088390000	17.5900	6.8320	0.9977	2	0	3949	3959	0.0000	6N(1419.5023)	HexNAc-3_Hex-5	2.9112	1.7811553761206436E-4	GVTHLNISGLK	16.183815	17.590494	true	sp|Q91ZX7|LRP1_MOUSE	Q91ZX7	LRP1_MOUSE	Lrp1	Prolow-density lipoprotein receptor-related protein 1
2017_01_19_MB1-4_Glyco_rep3_Frac3.08813.08813.3	interact.pep.xml	GVTHLNISGLK	GVTHLN[1534]ISGLK	R	M	11	3	2557.4171	2557.1597	2557.1533	853.3938	853.3917	1137.6505	380.2241	1419.5028	0.07868365000000	14.5010	7.9140	0.7351	2	0	3949	3959	0.0000	6N(1419.5023)	HexNAc-3_Hex-5	4.1718	0.0	GVTHLnISGLK	14.501898	14.501898	true	sp|Q91ZX7|LRP1_MOUSE	Q91ZX7	LRP1_MOUSE	Lrp1	Prolow-density lipoprotein receptor-related protein 1
2017_01_19_MB1-4_Glyco_rep3_Frac3.08821.08821.3	interact.pep.xml	GVTHLNISGLK	GVTHLN[1006]ISGLK	R	M	11	3	2560.1443	2029.9697	2029.9658	677.6638	677.6625	1137.6505	380.2241	892.3153	0.00059634810000	19.3980	0.0000	0.9965	2	0	3949	3959	0.0000	6N(892.3172)	HexNAc-2_Hex-3	1.7634	1.7811553761206436E-4	GVTHLNISGLK	16.405111	19.398712	true	sp|Q91ZX7|LRP1_MOUSE	Q91ZX7	LRP1_MOUSE	Lrp1	Prolow-density lipoprotein receptor-related protein 1
2017_01_19_MB1-4_Glyco_rep3_Frac3.08824.08824.3	interact.pep.xml	GVTHLNISGLK	GVTHLN[1006]ISGLK	R	M	11	3	2560.3915	2029.9697	2029.9658	677.6638	677.6625	1137.6505	380.2241	892.3153	0.00000000002432	36.7800	14.1120	1.0000	2	0	3949	3959	0.0000	6N(892.3172)	HexNAc-2_Hex-3	2.3583	1.7811553761206436E-4	GVTHLnISGLK	36.78026	23.177555	true	sp|Q91ZX7|LRP1_MOUSE	Q91ZX7	LRP1_MOUSE	Lrp1	Prolow-density lipoprotein receptor-related protein 1
2017_01_19_MB1-4_Glyco_rep3_Frac3.08829.08829.5	interact.pep.xml	LDKEHLVNISGGPMTYSHR	LDKEHLVN[1330]ISGGPMTYSHR	R	L	19	5	2562.3802	3369.4966	3369.4922	674.9066	674.9057	2153.0686	431.6210	1216.4235	0.00000000070891	35.6930	14.5330	1.0000	2	1	109	127	0.0000	8N(1216.4229)	HexNAc-2_Hex-5	2.9594	1.7811553761206436E-4	LDKEHLVNISGGPMTYSHR	33.96525	35.69368	true	sp|P61215|CAH10_MOUSE	P61215	CAH10_MOUSE	Ca10	Carbonic anhydrase-related protein 10
2017_01_19_MB1-4_Glyco_rep3_Frac3.08832.08832.3	interact.pep.xml	GVTHLNISGLK	GVTHLN[1355]ISGLK	R	M	11	3	2562.6512	2379.1120	2379.1050	794.0446	794.0423	1137.6505	380.2241	1241.4544	0.12057300000000	12.1750	0.0000	0.7568	2	0	3949	3959	0.0000	6N(1241.4545)	HexNAc-3_Hex-3_Fuc-1	-0.6633	4.904880355954174E-4	GVTHLNISGLK	10.753792	12.175518	true	sp|Q91ZX7|LRP1_MOUSE	Q91ZX7	LRP1_MOUSE	Lrp1	Prolow-density lipoprotein receptor-related protein 1
2017_01_19_MB1-4_Glyco_rep3_Frac3.08835.08835.3	interact.pep.xml	GVTHLNISGLK	GVTHLN[1355]ISGLK	R	M	11	3	2563.3463	2379.1120	2379.1050	794.0446	794.0423	1137.6505	380.2241	1241.4544	0.00013786280000	21.2050	10.8630	0.9989	2	0	3949	3959	0.0000	6N(1241.4545)	HexNAc-3_Hex-3_Fuc-1	-0.9035	4.904880355954174E-4	GVTHLnISGLK	21.205866	14.797305	true	sp|Q91ZX7|LRP1_MOUSE	Q91ZX7	LRP1_MOUSE	Lrp1	Prolow-density lipoprotein receptor-related protein 1
2017_01_19_MB1-4_Glyco_rep3_Frac3.08840.08840.4	interact.pep.xml	LDKEHLVNISGGPMTYSHR	LDKEHLVN[1330]ISGGPMTYSHR	R	L	19	4	2565.1623	3369.5017	3369.4920	843.3827	843.3803	2153.0686	539.2744	1216.4233	0.00000000780832	43.8710	14.1330	1.0000	2	1	109	127	0.0000	8N(1216.4229)	HexNAc-2_Hex-5	3.7008	0.0	LDKEHLVNISGGPMTYSHR	35.05539	43.871887	true	sp|P61215|CAH10_MOUSE	P61215	CAH10_MOUSE	Ca10	Carbonic anhydrase-related protein 10
2017_01_19_MB1-4_Glyco_rep3_Frac3.08844.08844.3	interact.pep.xml	KFVEVMTEYNATQSK	KFVEVM[147]TEYNATQSK	R	Y	15	3	2565.6596	1789.8585	1789.8538	597.6268	597.6252	1789.8555	597.6258	-0.0017	0.00000594976600	27.4020	5.1710	0.9999	2	0	125	139	0.0000	6M(15.9949)							true	sp|P61264|STX1B_MOUSE	P61264	STX1B_MOUSE	Stx1b	Syntaxin-1B
2017_01_19_MB1-4_Glyco_rep3_Frac3.08845.08845.3	interact.pep.xml	GPCSHLCLINYNR	GPCSHLCLINYN[1655]R	R	T	13	3	2565.7413	3143.2730	3143.2676	1048.7649	1048.7631	1602.7395	535.2538	1540.5280	0.30867400000000	9.5420	0.0000	0.7898	2	0	1548	1560	0.0000	3C(57.0215), 7C(57.0215), 12N(1540.5285)	HexNAc-2_Hex-7	1.5068	1.7811553761206436E-4	GPCSHLCLINYnR	9.542087	9.542087	true	sp|Q91ZX7|LRP1_MOUSE	Q91ZX7	LRP1_MOUSE	Lrp1	Prolow-density lipoprotein receptor-related protein 1
2017_01_19_MB1-4_Glyco_rep3_Frac3.08848.08848.3	interact.pep.xml	GPCSHLCLINYNR	GPCSHLCLINYN[1655]R	R	T	13	3	2565.9869	3143.2730	3143.2676	1048.7649	1048.7631	1602.7395	535.2538	1540.5280	0.00006108663000	20.4070	16.6620	0.9998	2	0	1548	1560	0.0000	3C(57.0215), 7C(57.0215), 12N(1540.5285)	HexNAc-2_Hex-7	3.5746	0.0	GPCSHLCLINYnR	20.407225	20.407225	true	sp|Q91ZX7|LRP1_MOUSE	Q91ZX7	LRP1_MOUSE	Lrp1	Prolow-density lipoprotein receptor-related protein 1
2017_01_19_MB1-4_Glyco_rep3_Frac3.08849.08849.3	interact.pep.xml	LAVTNTTMTGTVLK	LAVTN[1817]TTM[147]TGTVLK	R	M	14	3	2566.5417	3167.3735	3167.3687	1056.7984	1056.7968	1464.7856	489.2691	1702.5830	0.28617530000000	14.9700	11.5940	0.8387	2	0	167	180	0.0000	8M(15.9949), 5N(1702.5814)	HexNAc-2_Hex-8	2.6011	1.7811553761206436E-4	LAVTnTTMTGTVLK	14.970539	14.970539	true	sp|P70302|STIM1_MOUSE	P70302	STIM1_MOUSE	Stim1	Stromal interaction molecule 1
2017_01_19_MB1-4_Glyco_rep3_Frac3.08852.08852.3	interact.pep.xml	SNPGDFTLSVRR		K	N	12	3	2567.7084	1347.6917	1347.6887	450.2378	450.2368	1347.6895	450.2371	-0.0007	0.01229099000000	12.9300	7.5070	0.9916	2	0	36	47	0.0000								false	sp|P35235-1|PTN11_MOUSE	P35235-1	PTN11_MOUSE	Ptpn11	Isoform 2 of Tyrosine-protein phosphatase non-receptor type 11		sp|P35235|PTN11_MOUSE
2017_01_19_MB1-4_Glyco_rep3_Frac3.08853.08853.3	interact.pep.xml	GVTHLNISGLK	GVTHLN[1152]ISGLK	R	M	11	3	2567.9739	2176.0322	2176.0264	726.3513	726.3494	1137.6505	380.2241	1038.3758	0.00002026425000	21.8220	7.5510	0.9999	2	0	3949	3959	0.0000	6N(1038.3751)	HexNAc-2_Hex-3_Fuc-1	-1.2324	5.43017138978449E-4	GVTHLNISGLK	20.469082	21.822063	true	sp|Q91ZX7|LRP1_MOUSE	Q91ZX7	LRP1_MOUSE	Lrp1	Prolow-density lipoprotein receptor-related protein 1
2017_01_19_MB1-4_Glyco_rep3_Frac3.08855.08855.3	interact.pep.xml	GVTHLNISGLK	GVTHLN[1152]ISGLK	R	M	11	3	2568.2233	2176.0322	2176.0264	726.3513	726.3494	1137.6505	380.2241	1038.3758	0.00000007113675	41.7580	17.9590	1.0000	2	0	3949	3959	0.0000	6N(1038.3751)	HexNAc-2_Hex-3_Fuc-1	-0.7503	4.904880355954174E-4	GVTHLnISGLK	41.758366	28.105968	true	sp|Q91ZX7|LRP1_MOUSE	Q91ZX7	LRP1_MOUSE	Lrp1	Prolow-density lipoprotein receptor-related protein 1
2017_01_19_MB1-4_Glyco_rep3_Frac3.08857.08857.3	interact.pep.xml	LAVTNTTMTGTVLK	LAVTN[1493]TTM[147]TGTVLK	R	M	14	3	2568.8486	2843.2695	2843.2620	948.7638	948.7613	1464.7856	489.2691	1378.4763	0.02420533000000	16.8450	9.4040	0.9854	2	0	167	180	0.0000	8M(15.9949), 5N(1378.4757)	HexNAc-2_Hex-6	3.5833	0.0	LAVTnTTMTGTVLK	16.84565	16.84565	true	sp|P70302|STIM1_MOUSE	P70302	STIM1_MOUSE	Stim1	Stromal interaction molecule 1
2017_01_19_MB1-4_Glyco_rep3_Frac3.08862.08862.5	interact.pep.xml	GPSSSATLPRPPHHAPPGPAAGAPPPGCATLPR	GPSSSATLPRPPHHAPPGPAAGAPPPGCATLPR	R	M	33	5	2570.6671	3175.6157	3175.6100	636.1304	636.1293	3175.6096	636.1292	0.0004	0.00000000004599	36.1590	7.1990	1.0000	2	1	74	106	0.0000	28C(57.0215)							true	sp|O35449|PRRT1_MOUSE	O35449	PRRT1_MOUSE	Prrt1	Proline-rich transmembrane protein 1
2017_01_19_MB1-4_Glyco_rep3_Frac3.08863.08863.4	interact.pep.xml	IDDLIKLHPESK		R	D	12	4	2570.9324	1406.7781	1406.7769	352.7018	352.7015	1406.7769	352.7015	0.0000	0.00015901180000	25.6290	10.2760	0.9983	2	1	527	538	0.0000								false	sp|P11983|TCPA_MOUSE	P11983	TCPA_MOUSE	Tcp1	T-complex protein 1 subunit alpha		sp|P11983-2|TCPA_MOUSE
2017_01_19_MB1-4_Glyco_rep3_Frac3.08864.08864.4	interact.pep.xml	GPSSSATLPRPPHHAPPGPAAGAPPPGCATLPR	GPSSSATLPRPPHHAPPGPAAGAPPPGCATLPR	R	M	33	4	2571.0358	3175.6160	3175.6090	794.9113	794.9095	3175.6096	794.9097	-0.0007	0.00192088000000	18.3660	0.0000	0.9920	2	1	74	106	0.0000	28C(57.0215)							true	sp|O35449|PRRT1_MOUSE	O35449	PRRT1_MOUSE	Prrt1	Proline-rich transmembrane protein 1
2017_01_19_MB1-4_Glyco_rep3_Frac3.08865.08865.3	interact.pep.xml	EVDVFVSMGYHK	EVDVFVSM[147]GYHK	R	K	12	3	2571.1178	1425.6810	1425.6724	476.2343	476.2314	1425.6597	476.2272	0.0127	0.00503702000000	14.7870	6.8000	0.9963	2	0	93	104	0.0000	8M(15.9949)							true	sp|Q9QUP5|HPLN1_MOUSE	Q9QUP5	HPLN1_MOUSE	Hapln1	Hyaluronan and proteoglycan link protein 1
2017_01_19_MB1-4_Glyco_rep3_Frac3.08866.08866.3	interact.pep.xml	HSSLAGCQIINYR	HSSLAGCQIINYR	R	T	13	3	2571.1995	1517.7405	1517.7401	506.9208	506.9206	1517.7408	506.9209	-0.0007	0.00000001667367	33.7600	10.5440	1.0000	2	0	145	157	0.0000	7C(57.0215)							true	sp|Q68FD5|CLH1_MOUSE	Q68FD5	CLH1_MOUSE	Cltc	Clathrin heavy chain 1
2017_01_19_MB1-4_Glyco_rep3_Frac3.08875.08875.5	interact.pep.xml	GPSSSATLPRPPHHAPPGPAAGAPPPGCATLPR	GPSSSATLPRPPHHAPPGPAAGAPPPGCATLPR	R	M	33	5	2573.3327	3175.6152	3175.6100	636.1303	636.1293	3175.6096	636.1292	0.0004	0.00000000000638	38.3680	8.3070	1.0000	2	1	74	106	0.0000	28C(57.0215)							true	sp|O35449|PRRT1_MOUSE	O35449	PRRT1_MOUSE	Prrt1	Proline-rich transmembrane protein 1
2017_01_19_MB1-4_Glyco_rep3_Frac3.08888.08888.4	interact.pep.xml	CVMNVPSLCGTDHTERR	CVMNVPSLCGTDHTERR	R	G	17	4	2576.9561	2030.9098	2030.9062	508.7347	508.7338	2030.9084	508.7344	-0.0022	0.00058715150000	20.4250	6.7690	0.9982	2	0	143	159	0.0000	1C(57.0215), 9C(57.0215)							false	sp|P68404-2|KPCB_MOUSE	P68404-2	KPCB_MOUSE	Prkcb	Isoform Beta-II of Protein kinase C beta type		sp|P68404|KPCB_MOUSE
2017_01_19_MB1-4_Glyco_rep3_Frac3.08889.08889.3	interact.pep.xml	LATATETYIKPISK		K	L	14	3	2577.2214	1534.8633	1534.8600	512.6284	512.6273	1534.8606	512.6275	-0.0006	0.00000005221701	29.5690	11.0530	1.0000	2	1	380	393	0.0000								true	sp|Q99104|MYO5A_MOUSE	Q99104	MYO5A_MOUSE	Myo5a	Unconventional myosin-Va
2017_01_19_MB1-4_Glyco_rep3_Frac3.08890.08890.3	interact.pep.xml	KVSQPIEGHAASFAQFK		R	M	17	3	2577.3244	1843.9607	1843.9583	615.6608	615.6600	1843.9580	615.6599	0.0002	0.00000000000004	61.8130	12.0780	1.0000	2	0	189	205	0.0000								true	sp|Q68FD5|CLH1_MOUSE	Q68FD5	CLH1_MOUSE	Cltc	Clathrin heavy chain 1
2017_01_19_MB1-4_Glyco_rep3_Frac3.08898.08898.4	interact.pep.xml	KVSQPIEGHAASFAQFK		R	M	17	4	2579.4200	1843.9613	1843.9541	461.9976	461.9958	1843.9580	461.9968	-0.0039	0.00000000000008	44.8740	11.7140	1.0000	2	0	189	205	0.0000								true	sp|Q68FD5|CLH1_MOUSE	Q68FD5	CLH1_MOUSE	Cltc	Clathrin heavy chain 1
2017_01_19_MB1-4_Glyco_rep3_Frac3.08901.08901.3	interact.pep.xml	TYTSVGPTYSTAVHNCLK	TYTSVGPTYSTAVHNCLK	R	N	18	3	2579.8725	1997.9558	1997.9443	666.9925	666.9887	1997.9517	666.9912	-0.0073	0.02842823000000	13.6850	0.0000	0.9809	2	0	141	158	0.0000	16C(57.0215)							true	sp|Q01065|PDE1B_MOUSE	Q01065	PDE1B_MOUSE	Pde1b	Calcium/calmodulin-dependent 3',5'-cyclic nucleotide phosphodiesterase 1B
2017_01_19_MB1-4_Glyco_rep3_Frac3.08902.08902.3	interact.pep.xml	GPCSHLCLINYNR	GPCSHLCLINYN[1330]R	R	T	13	3	2579.9542	2819.1714	2819.1626	940.7311	940.7281	1602.7395	535.2538	1216.4231	0.00258324900000	23.3170	12.2990	0.9986	2	0	1548	1560	0.0000	3C(57.0215), 7C(57.0215), 12N(1216.4229)	HexNAc-2_Hex-5	3.9483	0.0	GPCSHLCLINYnR	23.317337	23.317337	true	sp|Q91ZX7|LRP1_MOUSE	Q91ZX7	LRP1_MOUSE	Lrp1	Prolow-density lipoprotein receptor-related protein 1
2017_01_19_MB1-4_Glyco_rep3_Frac3.08904.08904.3	interact.pep.xml	TYTSVGPTYSTAVHNCLK	TYTSVGPTYSTAVHNCLK	R	N	18	3	2580.1183	1997.9558	1997.9443	666.9925	666.9887	1997.9517	666.9912	-0.0073	0.00679986000000	15.1700	5.2290	0.9951	2	0	141	158	0.0000	16C(57.0215)							true	sp|Q01065|PDE1B_MOUSE	Q01065	PDE1B_MOUSE	Pde1b	Calcium/calmodulin-dependent 3',5'-cyclic nucleotide phosphodiesterase 1B
2017_01_19_MB1-4_Glyco_rep3_Frac3.08930.08930.3	interact.pep.xml	VTTFEHQYVNAIK		K	T	13	3	2588.2569	1548.7961	1548.7940	517.2726	517.2719	1548.7936	517.2718	0.0003	0.00000124033400	27.5290	11.5710	1.0000	2	0	121	133	0.0000								true	sp|P21278|GNA11_MOUSE	P21278	GNA11_MOUSE	Gna11	Guanine nucleotide-binding protein subunit alpha-11
2017_01_19_MB1-4_Glyco_rep3_Frac3.08935.08935.2	interact.pep.xml	FDLMYAK	FDLM[147]YAK	K	R	7	2	2589.6449	902.4223	902.4210	452.2184	452.2178	902.4207	452.2176	0.0002	0.00458669600000	16.8540	9.2570	0.9944	2	0	395	401	0.0000	4M(15.9949)							false	sp|P68369|TBA1A_MOUSE	P68369	TBA1A_MOUSE	Tuba1a	Tubulin alpha-1A chain	Tuba1b, Tuba1c, Tuba3a, Tuba4a, Tuba8, Tubal3	sp|P05213|TBA1B_MOUSE, sp|P05214|TBA3_MOUSE, sp|P68368|TBA4A_MOUSE, sp|P68373|TBA1C_MOUSE, sp|Q3UX10|TBAL3_MOUSE, sp|Q9JJZ2|TBA8_MOUSE
2017_01_19_MB1-4_Glyco_rep3_Frac3.08938.08938.3	interact.pep.xml	YMVADKFTELQK	YM[147]VADKFTELQK	R	A	12	3	2590.3542	1487.7351	1487.7327	496.9190	496.9182	1487.7329	496.9182	-0.0002	0.00000001236664	32.2690	10.3840	1.0000	2	1	261	272	0.0000	2M(15.9949)							true	sp|Q76MZ3|2AAA_MOUSE	Q76MZ3	2AAA_MOUSE	Ppp2r1a	Serine/threonine-protein phosphatase 2A 65 kDa regulatory subunit A alpha isoform
2017_01_19_MB1-4_Glyco_rep3_Frac3.08951.08951.3	interact.pep.xml	TDQNPTYFLRR		R	L	11	3	2593.8160	1409.7067	1409.7052	470.9095	470.9090	1409.7051	470.9090	0.0001	0.00006429211000	19.3160	9.5370	0.9998	2	0	480	490	0.0000								true	sp|Q3UHB1|NT5D3_MOUSE	Q3UHB1	NT5D3_MOUSE	Nt5dc3	5'-nucleotidase domain-containing protein 3
2017_01_19_MB1-4_Glyco_rep3_Frac3.08956.08956.3	interact.pep.xml	QTLFFNGTR	QTLFFN[2045]GTR	R	A	9	3	2594.6594	3013.2524	3013.2437	1005.4247	1005.4218	1082.5508	361.8575	1930.6928	0.00655012900000	16.2350	0.0000	0.9915	2	0	62	70	0.0000	6N(1930.6924)	HexNAc-4_Hex-6_Fuc-1	-2.5980	0.001309219339909877	QTLFFnGTR	16.23552	16.23552	true	sp|Q8R464|CADM4_MOUSE	Q8R464	CADM4_MOUSE	Cadm4	Cell adhesion molecule 4
2017_01_19_MB1-4_Glyco_rep3_Frac3.08962.08962.3	interact.pep.xml	GGLHTVAVMNVGAPAAGMNAAVR	GGLHTVAVM[147]NVGAPAAGM[147]NAAVR	K	S	23	3	2596.6859	2195.1013	2195.0942	732.7077	732.7053	2195.0938	732.7052	0.0004	0.00000000012720	38.1390	9.8090	1.0000	2	0	398	420	0.0000	18M(15.9949), 9M(15.9949)							false	sp|P47857|PFKAM_MOUSE	P47857	PFKAM_MOUSE	Pfkm	ATP-dependent 6-phosphofructokinase, muscle type		sp|P47857-2|PFKAM_MOUSE, sp|P47857-3|PFKAM_MOUSE
2017_01_19_MB1-4_Glyco_rep3_Frac3.08964.08964.3	interact.pep.xml	QTLFFNGTR	QTLFFN[1883]GTR	R	A	9	3	2596.8775	2851.2014	2851.1904	951.4077	951.4041	1082.5508	361.8575	1768.6396	0.12691120000000	12.0860	0.0000	0.8555	2	0	62	70	0.0000	6N(1768.6396)	HexNAc-4_Hex-5_Fuc-1	-1.7592	7.451082026694311E-4	QTLFFnGTR	12.086563	12.086563	true	sp|Q8R464|CADM4_MOUSE	Q8R464	CADM4_MOUSE	Cadm4	Cell adhesion molecule 4
2017_01_19_MB1-4_Glyco_rep3_Frac3.08973.08973.4	interact.pep.xml	KSDIYVCMISYAHNVAAQGK	KSDIYVCM[147]ISYAHNVAAQGK	R	Y	20	4	2599.7145	2270.0857	2270.0823	568.5287	568.5279	2270.0823	568.5279	0.0000	0.00000000000001	52.0470	8.3040	1.0000	2	0	329	348	0.0000	7C(57.0215), 8M(15.9949)							true	sp|P50396|GDIA_MOUSE	P50396	GDIA_MOUSE	Gdi1	Rab GDP dissociation inhibitor alpha
2017_01_19_MB1-4_Glyco_rep3_Frac3.08975.08975.3	interact.pep.xml	SPGSQGVRDFIVQR		R	Y	14	3	2599.9049	1544.8074	1544.8074	515.9431	515.9431	1544.8058	515.9425	0.0015	0.00039217180000	18.1900	9.6950	0.9979	2	1	27	40	0.0000								true	sp|Q9CQ75|NDUA2_MOUSE	Q9CQ75	NDUA2_MOUSE	Ndufa2	NADH dehydrogenase [ubiquinone] 1 alpha subcomplex subunit 2
2017_01_19_MB1-4_Glyco_rep3_Frac3.08976.08976.3	interact.pep.xml	DIMEDTIEDKLDTK	DIM[147]EDTIEDKLDTK	K	H	14	3	2600.0267	1680.7800	1680.7761	561.2673	561.2660	1680.7762	561.2660	-0.0001	0.00000000245609	33.6560	8.6580	1.0000	2	1	484	497	0.0000	3M(15.9949)							false	sp|O08599|STXB1_MOUSE	O08599	STXB1_MOUSE	Stxbp1	Syntaxin-binding protein 1		sp|O08599-2|STXB1_MOUSE
2017_01_19_MB1-4_Glyco_rep3_Frac3.08979.08979.3	interact.pep.xml	KSDIYVCMISYAHNVAAQGK	KSDIYVCM[147]ISYAHNVAAQGK	R	Y	20	3	2600.7063	2270.0886	2270.0823	757.7035	757.7014	2270.0823	757.7014	0.0000	0.00000000000000	78.8930	11.7270	1.0000	2	0	329	348	0.0000	7C(57.0215), 8M(15.9949)							true	sp|P50396|GDIA_MOUSE	P50396	GDIA_MOUSE	Gdi1	Rab GDP dissociation inhibitor alpha
2017_01_19_MB1-4_Glyco_rep3_Frac3.08984.08984.3	interact.pep.xml	QTLFFNGTR	QTLFFN[1842]GTR	R	A	9	3	2601.6579	2810.1697	2810.1640	937.7305	937.7286	1082.5508	361.8575	1727.6132	0.18813960000000	17.7170	14.1380	0.6977	2	0	62	70	0.0000	6N(1727.6130)	HexNAc-3_Hex-6_Fuc-1	0.6128	2.1981886925173658E-4	QTLFFnGTR	17.717316	17.717316	true	sp|Q8R464|CADM4_MOUSE	Q8R464	CADM4_MOUSE	Cadm4	Cell adhesion molecule 4
2017_01_19_MB1-4_Glyco_rep3_Frac3.08991.08991.3	interact.pep.xml	ALKEFVAKEGQGNLPVR		R	G	17	3	2603.3652	1855.0354	1855.0320	619.3524	619.3513	1855.0315	619.3511	0.0004	0.00719448800000	19.0720	0.0000	0.9833	2	2	310	326	0.0000								true	sp|Q8VBW6|ULA1_MOUSE	Q8VBW6	ULA1_MOUSE	Nae1	NEDD8-activating enzyme E1 regulatory subunit
2017_01_19_MB1-4_Glyco_rep3_Frac3.08993.08993.3	interact.pep.xml	ALKEFVAKEGQGNLPVR		R	G	17	3	2603.9832	1855.0354	1855.0320	619.3524	619.3513	1855.0315	619.3511	0.0004	0.00002842825000	22.6850	0.0000	0.9996	2	2	310	326	0.0000								true	sp|Q8VBW6|ULA1_MOUSE	Q8VBW6	ULA1_MOUSE	Nae1	NEDD8-activating enzyme E1 regulatory subunit
2017_01_19_MB1-4_Glyco_rep3_Frac3.08999.08999.3	interact.pep.xml	GVTHLNISGLK	GVTHLN[1330]ISGLK	R	M	11	3	2605.8730	2355.0842	2355.0776	786.0353	786.0331	1137.6505	380.2241	1217.4271	0.16134300000000	12.6690	9.6630	0.8199	2	0	3949	3959	0.0000	6N(1216.4229)	HexNAc-2_Hex-5	1.7294	1.7811553761206436E-4	GVTHLnISGLK	12.669791	12.669791	true	sp|Q91ZX7|LRP1_MOUSE	Q91ZX7	LRP1_MOUSE	Lrp1	Prolow-density lipoprotein receptor-related protein 1
2017_01_19_MB1-4_Glyco_rep3_Frac3.09003.09003.3	interact.pep.xml	VTAEVVLVHPGGGSTSR		K	A	17	3	2606.8906	1664.8884	1664.8845	555.9701	555.9688	1664.8845	555.9688	0.0000	0.00000145797400	33.8450	10.4840	1.0000	2	0	50	66	0.0000								true	sp|Q91YQ5|RPN1_MOUSE	Q91YQ5	RPN1_MOUSE	Rpn1	Dolichyl-diphosphooligosaccharide--protein glycosyltransferase subunit 1
2017_01_19_MB1-4_Glyco_rep3_Frac3.09005.09005.3	interact.pep.xml	REERPLMVFNVK	REERPLM[147]VFNVK	R	-	12	3	2607.5141	1532.8159	1532.8137	511.9459	511.9452	1532.8132	511.9450	0.0004	0.00000241070700	25.3600	7.5220	0.9999	2	1	811	822	0.0000	7M(15.9949)							false	sp|A2A699|F1712_MOUSE	A2A699	F1712_MOUSE	Fam171a2	Protein FAM171A2		sp|A2A699-2|F1712_MOUSE
2017_01_19_MB1-4_Glyco_rep3_Frac3.09022.09022.4	interact.pep.xml	ECIVHLCVAKPDRPLR	ECIVHLCVAKPDRPLR	K	F	16	4	2613.0631	1962.0310	1962.0283	491.5150	491.5144	1962.0290	491.5145	-0.0007	0.00000000141742	31.1270	11.0100	1.0000	2	2	33	48	0.0000	2C(57.0215), 7C(57.0215)							true	sp|P12849|KAP1_MOUSE	P12849	KAP1_MOUSE	Prkar1b	cAMP-dependent protein kinase type I-beta regulatory subunit
2017_01_19_MB1-4_Glyco_rep3_Frac3.09045.09045.4	interact.pep.xml	SSMLFDTMQHHLALNR	SSM[147]LFDTM[147]QHHLALNR	R	D	16	4	2619.2555	1931.9006	1931.8971	483.9824	483.9816	1931.8981	483.9818	-0.0009	0.00043816600000	28.5510	7.6250	0.9984	2	0	1830	1845	0.0000	3M(15.9949), 8M(15.9949)							true	sp|P14873|MAP1B_MOUSE	P14873	MAP1B_MOUSE	Map1b	Microtubule-associated protein 1B
2017_01_19_MB1-4_Glyco_rep3_Frac3.09047.09047.3	interact.pep.xml	SVEMLKEMIK	SVEM[147]LKEMIK	R	S	10	3	2619.8545	1222.6311	1222.6293	408.5510	408.5504	1222.6300	408.5506	-0.0007	0.00000098991250	19.7160	11.9500	1.0000	2	1	57	66	0.0000	4M(15.9949)							false	sp|P52480-2|KPYM_MOUSE	P52480-2	KPYM_MOUSE	Pkm	Isoform M1 of Pyruvate kinase PKM		sp|P52480|KPYM_MOUSE
2017_01_19_MB1-4_Glyco_rep3_Frac3.09050.09050.3	interact.pep.xml	SSMLFDTMQHHLALNR	SSM[147]LFDTM[147]QHHLALNR	R	D	16	3	2620.1003	1931.9008	1931.8978	644.9742	644.9732	1931.8981	644.9733	-0.0002	0.00000000108727	31.4410	8.0410	1.0000	2	0	1830	1845	0.0000	3M(15.9949), 8M(15.9949)							true	sp|P14873|MAP1B_MOUSE	P14873	MAP1B_MOUSE	Map1b	Microtubule-associated protein 1B
2017_01_19_MB1-4_Glyco_rep3_Frac3.09053.09053.3	interact.pep.xml	FANYSIMNLQNR	FAN[1493]YSIM[147]NLQNR	K	K	12	3	2620.3464	2864.1868	2864.1770	955.7362	955.7329	1485.7034	496.2417	1378.4736	0.00000000002607	36.2610	10.6710	1.0000	2	0	348	359	0.0000	7M(15.9949), 3N(1378.4757)	HexNAc-2_Hex-6	-0.4417	4.132386641121004E-4	FANYSIMNLQNR	25.349613	36.26117	false	sp|P35438-2|NMDZ1_MOUSE	P35438-2	NMDZ1_MOUSE	Grin1	Isoform 2 of Glutamate receptor ionotropic, NMDA 1		sp|P35438|NMDZ1_MOUSE
2017_01_19_MB1-4_Glyco_rep3_Frac3.09056.09056.3	interact.pep.xml	FANYSIMNLQNR	FAN[1493]YSIM[147]NLQNR	K	K	12	3	2621.6121	2864.1868	2864.1770	955.7362	955.7329	1485.7034	496.2417	1378.4736	0.00306535300000	27.4890	10.3360	0.9979	2	0	348	359	0.0000	7M(15.9949), 3N(1378.4757)	HexNAc-2_Hex-6	2.8723	1.7811553761206436E-4	FAnYSIMNLQNR	27.48919	27.48919	false	sp|P35438-2|NMDZ1_MOUSE	P35438-2	NMDZ1_MOUSE	Grin1	Isoform 2 of Glutamate receptor ionotropic, NMDA 1		sp|P35438|NMDZ1_MOUSE
2017_01_19_MB1-4_Glyco_rep3_Frac3.09062.09062.4	interact.pep.xml	LGVQMHPGQEIHNFTLTGR	LGVQM[147]HPGQEIHN[1737]FTLTGR	R	N	19	4	2625.4875	3772.6594	3772.6504	944.1721	944.1699	2150.0690	538.5245	1622.5813	0.00000018368530	29.9880	13.2200	0.9993	2	0	390	408	0.0000	5M(15.9949), 13N(1622.5817)	HexNAc-4_Hex-5	1.8742	1.7811553761206436E-4	LGVQMHPGQEIHnFTLTGR	29.988834	27.563892	false	sp|P42703|LIFR_MOUSE	P42703	LIFR_MOUSE	Lifr	Leukemia inhibitory factor receptor		sp|P42703-2|LIFR_MOUSE
2017_01_19_MB1-4_Glyco_rep3_Frac3.09064.09064.3	interact.pep.xml	FAADAIKLER		K	M	10	3	2626.5200	1132.6252	1132.6255	378.5490	378.5491	1132.6239	378.5486	0.0015	0.21367320000000	10.1810	6.5970	0.6284	2	1	315	324	0.0000								true	sp|Q93092|TALDO_MOUSE	Q93092	TALDO_MOUSE	Taldo1	Transaldolase
2017_01_19_MB1-4_Glyco_rep3_Frac3.09068.09068.4	interact.pep.xml	GFEANAPAFDRHFR		R	T	14	4	2627.0972	1633.7770	1633.7734	409.4515	409.4506	1633.7749	409.4510	-0.0014	0.00002122026000	20.3810	8.0940	0.9998	2	1	274	287	0.0000								true	sp|Q8CHC4|SYNJ1_MOUSE	Q8CHC4	SYNJ1_MOUSE	Synj1	Synaptojanin-1
2017_01_19_MB1-4_Glyco_rep3_Frac3.09069.09069.4	interact.pep.xml	VLAGDVETHAEMVHGAFQAQR	VLAGDVETHAEM[147]VHGAFQAQR	R	A	21	4	2627.2140	2281.0933	2281.0910	571.2806	571.2800	2281.0908	571.2800	0.0002	0.00000000001301	37.7800	7.8480	1.0000	2	0	66	86	0.0000	12M(15.9949)							true	sp|Q9CYT6|CAP2_MOUSE	Q9CYT6	CAP2_MOUSE	Cap2	Adenylyl cyclase-associated protein 2
2017_01_19_MB1-4_Glyco_rep3_Frac3.09073.09073.4	interact.pep.xml	LGVQMHPGQEIHNFTLTGR	LGVQM[147]HPGQEIHN[1737]FTLTGR	R	N	19	4	2627.5811	3773.6594	3773.6553	944.4221	944.4211	2150.0690	538.5245	1623.5861	0.01559364000000	12.9830	7.7770	0.8006	2	0	390	408	0.0000	5M(15.9949), 13N(1622.5817)	HexNAc-4_Hex-5	-0.0100	3.6331341837558535E-4	LGVQMHPGQEIHnFTLTGR	12.983767	12.983767	false	sp|P42703|LIFR_MOUSE	P42703	LIFR_MOUSE	Lifr	Leukemia inhibitory factor receptor		sp|P42703-2|LIFR_MOUSE
2017_01_19_MB1-4_Glyco_rep3_Frac3.09081.09081.4	interact.pep.xml	LGVQMHPGQEIHNFTLTGR	LGVQM[147]HPGQEIHN[1534]FTLTGR	R	N	19	4	2630.2464	3570.5818	3570.5735	893.6527	893.6507	2150.0690	538.5245	1420.5043	0.00000278436700	22.7510	11.1800	1.0000	2	0	390	408	0.0000	5M(15.9949), 13N(1419.5023)	HexNAc-3_Hex-5	2.2266	1.7811553761206436E-4	LGVQMHPGQEIHnFTLTGR	22.751495	20.490612	false	sp|P42703|LIFR_MOUSE	P42703	LIFR_MOUSE	Lifr	Leukemia inhibitory factor receptor		sp|P42703-2|LIFR_MOUSE
2017_01_19_MB1-4_Glyco_rep3_Frac3.09084.09084.3	interact.pep.xml	VTAIYIDPATHR		R	Q	12	3	2631.3760	1355.6943	1355.7190	452.9054	452.9136	1355.7196	452.9138	-0.0006	0.00000113197200	24.3180	7.9670	1.0000	2	0	1053	1064	0.0000								true	sp|P19096|FAS_MOUSE	P19096	FAS_MOUSE	Fasn	Fatty acid synthase
2017_01_19_MB1-4_Glyco_rep3_Frac3.09087.09087.4	interact.pep.xml	LGVQMHPGQEIHNFTLTGR	LGVQM[147]HPGQEIHN[1330]FTLTGR	R	N	19	4	2631.8731	3366.4995	3366.4930	842.6322	842.6305	2150.0690	538.5245	1216.4238	0.00016369300000	27.6450	10.4680	0.9980	2	0	390	408	0.0000	5M(15.9949), 13N(1216.4229)	HexNAc-2_Hex-5	1.9218	1.7811553761206436E-4	LGVQMHPGQEIHnFTLTGR	27.645779	27.645779	false	sp|P42703|LIFR_MOUSE	P42703	LIFR_MOUSE	Lifr	Leukemia inhibitory factor receptor		sp|P42703-2|LIFR_MOUSE
2017_01_19_MB1-4_Glyco_rep3_Frac3.09092.09092.3	interact.pep.xml	EVMILITGAHK	EVM[147]ILITGAHK	K	A	11	3	2633.2446	1226.6707	1226.6692	409.8975	409.8970	1226.6692	409.8970	0.0000	0.00000110080800	25.3300	10.1450	1.0000	2	0	198	208	0.0000	3M(15.9949)							false	sp|O88958|GNPI1_MOUSE	O88958	GNPI1_MOUSE	Gnpda1	Glucosamine-6-phosphate isomerase 1	Gnpda2	sp|Q9CRC9-2|GNPI2_MOUSE, sp|Q9CRC9|GNPI2_MOUSE
2017_01_19_MB1-4_Glyco_rep3_Frac3.09099.09099.4	interact.pep.xml	KLVQVGIYNGTHVIPNDRK	KLVQVGIYNGTHVIPNDRK	R	I	19	4	2634.9316	3854.7780	3854.7650	964.7018	964.6985	2150.1958	538.5562	1704.5690	0.00244624700000	17.9460	12.6260	0.9609	2	0	360	378	0.0000		HexNAc-6_Hex-3	-3.9999	1	KLVQVGIYnGTHVIPNDRK	17.946594	15.876388	false	sp|P35438-2|NMDZ1_MOUSE	P35438-2	NMDZ1_MOUSE	Grin1	Isoform 2 of Glutamate receptor ionotropic, NMDA 1		sp|P35438|NMDZ1_MOUSE
2017_01_19_MB1-4_Glyco_rep3_Frac3.09100.09100.3	interact.pep.xml	VTAIYIDPATHR		R	Q	12	3	2635.4473	1355.7212	1355.7197	452.9143	452.9138	1355.7196	452.9138	0.0001	0.00004502643000	20.5890	7.0710	0.9998	2	0	1053	1064	0.0000								true	sp|P19096|FAS_MOUSE	P19096	FAS_MOUSE	Fasn	Fatty acid synthase
2017_01_19_MB1-4_Glyco_rep3_Frac3.09112.09112.4	interact.pep.xml	KSDIYVCMISYAHNVAAQGK	KSDIYVCM[147]ISYAHNVAAQGK	R	Y	20	4	2638.0659	2271.0889	2271.0847	568.7795	568.7785	2270.0823	568.5279	1.0024	0.00185246400000	18.4290	0.0000	0.9707	2	0	329	348	0.0000	7C(57.0215), 8M(15.9949)	Mod1: First isotopic peak (PeakApex: 1.0028, Theoretical: 1.0024)						true	sp|P50396|GDIA_MOUSE	P50396	GDIA_MOUSE	Gdi1	Rab GDP dissociation inhibitor alpha
2017_01_19_MB1-4_Glyco_rep3_Frac3.09114.09114.4	interact.pep.xml	GLVLGPIHKNQKDEINETDLK		K	Q	21	4	2638.6521	2360.2747	2360.2700	591.0760	591.0748	2360.2698	591.0747	0.0002	0.00000946364400	32.2850	10.5290	1.0000	2	2	190	210	0.0000								false	sp|P10852-2|4F2_MOUSE	P10852-2	4F2_MOUSE	Slc3a2	Isoform 2 of 4F2 cell-surface antigen heavy chain		sp|P10852|4F2_MOUSE
2017_01_19_MB1-4_Glyco_rep3_Frac3.09116.09116.3	interact.pep.xml	KFVEVMTEYNATQSK	KFVEVM[147]TEYNATQSK	R	Y	15	3	2638.8167	1789.8584	1789.8552	597.6267	597.6257	1789.8555	597.6258	-0.0002	0.00005575068000	25.5150	17.7850	0.9998	2	0	125	139	0.0000	6M(15.9949)							true	sp|P61264|STX1B_MOUSE	P61264	STX1B_MOUSE	Stx1b	Syntaxin-1B
2017_01_19_MB1-4_Glyco_rep3_Frac3.09120.09120.3	interact.pep.xml	VLAGDVETHAEMVHGAFQAQR	VLAGDVETHAEM[147]VHGAFQAQR	R	A	21	3	2639.5789	2281.0977	2281.0916	761.3732	761.3711	2281.0908	761.3709	0.0007	0.00000000000006	45.8080	9.6920	1.0000	2	0	66	86	0.0000	12M(15.9949)							true	sp|Q9CYT6|CAP2_MOUSE	Q9CYT6	CAP2_MOUSE	Cap2	Adenylyl cyclase-associated protein 2
2017_01_19_MB1-4_Glyco_rep3_Frac3.09125.09125.3	interact.pep.xml	GLEISGTFTHR		K	Q	11	3	2640.9409	1216.6211	1216.6196	406.5476	406.5471	1216.6200	406.5473	-0.0003	0.01067025000000	19.5080	8.8820	0.9926	2	0	736	746	0.0000								false	sp|Q9DBG3-2|AP2B1_MOUSE	Q9DBG3-2	AP2B1_MOUSE	Ap2b1	Isoform 2 of AP-2 complex subunit beta		sp|Q9DBG3|AP2B1_MOUSE
2017_01_19_MB1-4_Glyco_rep3_Frac3.09133.09133.3	interact.pep.xml	AHGGYSVFAGVGER		K	T	14	3	2643.3403	1405.6763	1405.6738	469.5660	469.5652	1405.6737	469.5652	0.0001	0.00000000683083	29.4270	7.3610	1.0000	2	0	226	239	0.0000								true	sp|P56480|ATPB_MOUSE	P56480	ATPB_MOUSE	Atp5f1b	ATP synthase subunit beta, mitochondrial
2017_01_19_MB1-4_Glyco_rep3_Frac3.09134.09134.3	interact.pep.xml	AVCVEAGMIALRR	AVCVEAGM[147]IALRR	K	G	13	3	2643.6056	1460.7618	1460.7563	487.9279	487.9260	1460.7590	487.9269	-0.0026	0.29819470000000	9.6020	6.8460	0.7611	2	0	401	413	0.0000	3C(57.0215), 8M(15.9949)							true	sp|O88685|PRS6A_MOUSE	O88685	PRS6A_MOUSE	Psmc3	26S proteasome regulatory subunit 6A
2017_01_19_MB1-4_Glyco_rep3_Frac3.09135.09135.3	interact.pep.xml	IGSLDNITHVPGGGNK		K	K	16	3	2643.7177	1577.8202	1577.8158	526.9473	526.9459	1577.8160	526.9459	-0.0002	0.00000000010728	40.5490	10.6340	1.0000	2	0	285	300	0.0000								false	sp|P10637-5|TAU_MOUSE	P10637-5	TAU_MOUSE	Mapt	Isoform Tau-D of Microtubule-associated protein tau	MAPT	sp|P10636|TAU_HUMAN, sp|P10637-2|TAU_MOUSE, sp|P10637-3|TAU_MOUSE, sp|P10637-4|TAU_MOUSE, sp|P10637-6|TAU_MOUSE, sp|P10637|TAU_MOUSE
2017_01_19_MB1-4_Glyco_rep3_Frac3.09136.09136.3	interact.pep.xml	KADIGVAMGIVGSDVSK	KADIGVAM[147]GIVGSDVSK	K	Q	17	3	2643.7990	1661.8679	1661.8650	554.9632	554.9623	1661.8657	554.9625	-0.0007	0.00000000161179	35.9090	18.7500	1.0000	2	0	727	743	0.0000	8M(15.9949)							true	sp|Q8VDN2|AT1A1_MOUSE	Q8VDN2	AT1A1_MOUSE	Atp1a1	Sodium/potassium-transporting ATPase subunit alpha-1
2017_01_19_MB1-4_Glyco_rep3_Frac3.09137.09137.3	interact.pep.xml	MVHGNVTPENVILNK	M[147]VHGNVTPENVILNK	K	S	15	3	2643.8807	1679.8721	1679.8685	560.9646	560.9634	1679.8663	560.9627	0.0022	0.00018568860000	12.8330	0.0000	0.9996	2	0	174	188	0.0000	1M(15.9949)							true	sp|Q8CFE4|SCYL2_MOUSE	Q8CFE4	SCYL2_MOUSE	Scyl2	SCY1-like protein 2
2017_01_19_MB1-4_Glyco_rep3_Frac3.09138.09138.3	interact.pep.xml	KFVEVMTEYNATQSK		R	Y	15	3	2643.9629	1773.8652	1773.8611	592.2957	592.2943	1773.8606	592.2941	0.0004	0.00000000000892	44.2050	10.0610	1.0000	2	0	125	139	0.0000								true	sp|P61264|STX1B_MOUSE	P61264	STX1B_MOUSE	Stx1b	Syntaxin-1B
2017_01_19_MB1-4_Glyco_rep3_Frac3.09141.09141.3	interact.pep.xml	ILEAHQNVAQMSLIEAK	ILEAHQNVAQM[147]SLIEAK	R	M	17	3	2644.2009	1909.9995	1909.9915	637.6738	637.6711	1909.9930	637.6716	-0.0015	0.00000000003295	35.5330	9.7790	1.0000	2	0	539	555	0.0000	11M(15.9949)							true	sp|Q8CIB5|FERM2_MOUSE	Q8CIB5	FERM2_MOUSE	Fermt2	Fermitin family homolog 2
2017_01_19_MB1-4_Glyco_rep3_Frac3.09143.09143.3	interact.pep.xml	IITENGDHHVVQLQLK		R	S	16	3	2644.3650	1842.9961	1843.0017	615.3393	615.3412	1842.9951	615.3390	0.0065	0.00244343100000	17.9480	5.8700	0.9975	2	0	622	637	0.0000								true	sp|Q80UG2|PLXA4_MOUSE	Q80UG2	PLXA4_MOUSE	Plxna4	Plexin-A4
2017_01_19_MB1-4_Glyco_rep3_Frac3.09146.09146.3	interact.pep.xml	FANYSIMNLQNR	FAN[1817]YSIM[147]NLQNR	K	K	12	3	2645.0713	3188.3020	3188.2866	1063.7746	1063.7695	1485.7034	496.2417	1702.5832	0.30286570000000	8.5750	0.0000	0.8235	2	0	348	359	0.0000	7M(15.9949), 3N(1702.5814)	HexNAc-2_Hex-8	-0.7422	4.904880355954174E-4	FANYSIMNLQNR	5.9219537	8.5758295	false	sp|P35438-2|NMDZ1_MOUSE	P35438-2	NMDZ1_MOUSE	Grin1	Isoform 2 of Glutamate receptor ionotropic, NMDA 1		sp|P35438|NMDZ1_MOUSE
2017_01_19_MB1-4_Glyco_rep3_Frac3.09157.09157.3	interact.pep.xml	SGTGIAAMSVMRPELIMK	SGTGIAAM[147]SVM[147]RPELIM[147]K	K	S	18	3	2648.5570	1938.9620	1938.9576	647.3279	647.3265	1938.9576	647.3265	0.0000	0.00000000071503	36.6010	8.8170	1.0000	2	1	37	54	0.0000	11M(15.9949), 17M(15.9949), 8M(15.9949)							true	sp|P63082|VATL_MOUSE	P63082	VATL_MOUSE	Atp6v0c	V-type proton ATPase 16 kDa proteolipid subunit
2017_01_19_MB1-4_Glyco_rep3_Frac3.09162.09162.3	interact.pep.xml	GINVILCEHSNTER	GINVILCEHSNTER	K	G	14	3	2650.0774	1640.7983	1640.7944	547.9400	547.9387	1640.7940	547.9386	0.0004	0.00033547870000	27.4650	8.9510	0.9994	2	0	330	343	0.0000	7C(57.0215)							true	sp|Q9EQ80|NIF3L_MOUSE	Q9EQ80	NIF3L_MOUSE	Nif3l1	NIF3-like protein 1
2017_01_19_MB1-4_Glyco_rep3_Frac3.09163.09163.3	interact.pep.xml	LLETHIHNQGLAAIEK		K	C	16	3	2650.1912	1785.9780	1785.9741	596.3333	596.3320	1785.9736	596.3318	0.0004	0.00083608380000	22.8110	10.3390	0.9991	2	0	339	354	0.0000								true	sp|Q9WTX6|CUL1_MOUSE	Q9WTX6	CUL1_MOUSE	Cul1	Cullin-1
2017_01_19_MB1-4_Glyco_rep3_Frac3.09165.09165.3	interact.pep.xml	LLTEMVMSHSQGAASSSSEDLMK	LLTEM[147]VMSHSQGAASSSSEDLM[147]K	K	E	23	3	2650.3546	2470.1104	2470.1045	824.3774	824.3754	2470.1025	824.3748	0.0019	0.10659820000000	12.3890	12.3890	0.9237	2	0	227	249	0.0000	22M(15.9949), 5M(15.9949)							true	sp|Q8R0H9|GGA1_MOUSE	Q8R0H9	GGA1_MOUSE	Gga1	ADP-ribosylation factor-binding protein GGA1
2017_01_19_MB1-4_Glyco_rep3_Frac3.09168.09168.3	interact.pep.xml	LLTEMVMSHSQGAASSSSEDLMK	LLTEMVM[147]SHSQGAASSSSEDLM[147]K	K	E	23	3	2650.6526	2470.1104	2470.1045	824.3774	824.3754	2470.1025	824.3748	0.0019	0.00000000000281	55.7030	53.1560	1.0000	2	0	227	249	0.0000	22M(15.9949), 7M(15.9949)							true	sp|Q8R0H9|GGA1_MOUSE	Q8R0H9	GGA1_MOUSE	Gga1	ADP-ribosylation factor-binding protein GGA1
2017_01_19_MB1-4_Glyco_rep3_Frac3.09175.09175.3	interact.pep.xml	MLQLVEESKDAGIR	M[147]LQLVEESKDAGIR	R	T	14	3	2652.8824	1603.8279	1603.8235	535.6166	535.6151	1603.8239	535.6152	-0.0003	0.00000002156264	33.3060	11.1620	1.0000	2	1	32	45	0.0000	1M(15.9949)							false	sp|P60879|SNP25_MOUSE	P60879	SNP25_MOUSE	Snap25	Synaptosomal-associated protein 25		sp|P60879-2|SNP25_MOUSE
2017_01_19_MB1-4_Glyco_rep3_Frac3.09177.09177.4	interact.pep.xml	ISPGKNATGMEVGWYR	ISPGKN[2045]ATGMEVGWYR	R	S	16	4	2653.5450	3695.5676	3695.5557	924.8992	924.8962	1764.8617	442.2227	1930.6939	0.00017021130000	31.0490	23.2070	0.9967	2	1	54	69	0.0000	6N(1930.6924)	HexNAc-4_Hex-6_Fuc-1	-4.0553	0.002466126197630251	ISPGKnATGMEVGWYR	31.049706	31.049706	true	sp|Q61885|MOG_MOUSE	Q61885	MOG_MOUSE	Mog	Myelin-oligodendrocyte glycoprotein
2017_01_19_MB1-4_Glyco_rep3_Frac3.09179.09179.3	interact.pep.xml	SFGSEHYLCSASSYRK	n[43]SFGSEHYLCSASSYRK	M	V	16	3	2654.1431	1919.8517	1919.8481	640.9578	640.9566	1919.8472	640.9563	0.0009	0.00000000202551	38.7990	8.4850	1.0000	2	0	2	17	0.0000	9C(57.0215), N-term(42.0106)							true	sp|P46660|AINX_MOUSE	P46660	AINX_MOUSE	Ina	Alpha-internexin
2017_01_19_MB1-4_Glyco_rep3_Frac3.09180.09180.3	interact.pep.xml	KLPLNFTEGAR	KLPLN[1493]FTEGAR	K	K	11	3	2654.2646	2623.1663	2623.1648	875.3960	875.3955	1244.6876	415.9031	1378.4771	0.00813298900000	19.8590	10.2310	0.9948	2	0	156	166	0.0000	5N(1378.4757)	HexNAc-2_Hex-6	2.8238	1.7811553761206436E-4	KLPLNFTEGAR	17.690817	19.859768	false	sp|Q9Z0L8-2|GGH_MOUSE	Q9Z0L8-2	GGH_MOUSE	Ggh	Isoform II of Gamma-glutamyl hydrolase		sp|Q9Z0L8|GGH_MOUSE
2017_01_19_MB1-4_Glyco_rep3_Frac3.09181.09181.3	interact.pep.xml	FQGGKREELIGIAYNR		R	L	16	3	2654.3472	1849.9830	1849.9797	617.6683	617.6672	1849.9797	617.6672	0.0000	0.00000656245000	21.4690	7.8480	0.9997	2	1	577	592	0.0000								true	sp|Q8CIB5|FERM2_MOUSE	Q8CIB5	FERM2_MOUSE	Fermt2	Fermitin family homolog 2
2017_01_19_MB1-4_Glyco_rep3_Frac3.09182.09182.3	interact.pep.xml	KLPLNFTEGAR	KLPLN[1493]FTEGAR	K	K	11	3	2654.9231	2623.1663	2623.1648	875.3960	875.3955	1244.6876	415.9031	1378.4771	0.00000321155100	36.4270	15.4070	0.9999	2	0	156	166	0.0000	5N(1378.4757)	HexNAc-2_Hex-6	4.9794	0.0	KLPLnFTEGAR	36.42771	34.803757	false	sp|Q9Z0L8-2|GGH_MOUSE	Q9Z0L8-2	GGH_MOUSE	Ggh	Isoform II of Gamma-glutamyl hydrolase		sp|Q9Z0L8|GGH_MOUSE
2017_01_19_MB1-4_Glyco_rep3_Frac3.09186.09186.3	interact.pep.xml	HLSVNDLPVGR		K	S	11	3	2655.9812	1205.6526	1205.6520	402.8915	402.8913	1205.6516	402.8911	0.0003	0.00000343466700	22.8780	9.6940	0.9999	2	0	198	208	0.0000								true	sp|P20108|PRDX3_MOUSE	P20108	PRDX3_MOUSE	Prdx3	Thioredoxin-dependent peroxide reductase, mitochondrial
2017_01_19_MB1-4_Glyco_rep3_Frac3.09188.09188.4	interact.pep.xml	ISPGKNATGMEVGWYR	ISPGKN[2045]ATGMEVGWYR	R	S	16	4	2656.5832	3695.5630	3695.5550	924.8980	924.8960	1764.8617	442.2227	1930.6932	0.00012094450000	24.9890	18.0080	0.9977	2	1	54	69	0.0000	6N(1930.6924)	HexNAc-4_Hex-6_Fuc-1	-3.7079	0.0023082841754295974	ISPGKnATGMEVGWYR	24.989021	24.989021	true	sp|Q61885|MOG_MOUSE	Q61885	MOG_MOUSE	Mog	Myelin-oligodendrocyte glycoprotein
2017_01_19_MB1-4_Glyco_rep3_Frac3.09189.09189.3	interact.pep.xml	FTVDQTQTPSLKVK		R	V	14	3	2657.0986	1590.8639	1590.8617	531.2952	531.2945	1590.8616	531.2945	0.0001	0.00000000000964	36.0940	8.7050	1.0000	2	1	772	785	0.0000								true	sp|Q8BRT1|CLAP2_MOUSE	Q8BRT1	CLAP2_MOUSE	Clasp2	CLIP-associating protein 2
2017_01_19_MB1-4_Glyco_rep3_Frac3.09192.09192.3	interact.pep.xml	KLPLNFTEGAR	KLPLN[1493]FTEGAR	K	K	11	3	2657.3444	2623.1714	2623.1646	875.3977	875.3955	1244.6876	415.9031	1378.4769	0.01489361000000	19.8080	7.2760	0.9910	2	0	156	166	0.0000	5N(1378.4757)	HexNAc-2_Hex-6	2.9167	1.7811553761206436E-4	KLPLNFTEGAR	17.661346	19.808083	false	sp|Q9Z0L8-2|GGH_MOUSE	Q9Z0L8-2	GGH_MOUSE	Ggh	Isoform II of Gamma-glutamyl hydrolase		sp|Q9Z0L8|GGH_MOUSE
2017_01_19_MB1-4_Glyco_rep3_Frac3.09193.09193.3	interact.pep.xml	KIESIAELQPKPYNPK		R	K	16	3	2657.4268	1854.0266	1854.0247	619.0161	619.0155	1854.0249	619.0156	-0.0002	0.00007816280000	23.9280	6.7490	0.9992	2	1	397	412	0.0000								false	sp|Q810B7-2|SLIK5_MOUSE	Q810B7-2	SLIK5_MOUSE	Slitrk5	Isoform 2 of SLIT and NTRK-like protein 5		sp|Q810B7|SLIK5_MOUSE
2017_01_19_MB1-4_Glyco_rep3_Frac3.09195.09195.3	interact.pep.xml	KLPLNFTEGAR	KLPLN[1493]FTEGAR	K	K	11	3	2658.5417	2623.1714	2623.1646	875.3977	875.3955	1244.6876	415.9031	1378.4769	0.00002379664000	34.2070	13.7340	0.9999	2	0	156	166	0.0000	5N(1378.4757)	HexNAc-2_Hex-6	3.7892	0.0	KLPLnFTEGAR	34.20772	32.586555	false	sp|Q9Z0L8-2|GGH_MOUSE	Q9Z0L8-2	GGH_MOUSE	Ggh	Isoform II of Gamma-glutamyl hydrolase		sp|Q9Z0L8|GGH_MOUSE
2017_01_19_MB1-4_Glyco_rep3_Frac3.09201.09201.3	interact.pep.xml	LSDPSDLPRNAFR		R	I	13	3	2660.2084	1486.7580	1486.7530	496.5933	496.5916	1486.7527	496.5915	0.0003	0.00602695000000	14.5410	7.6180	0.9857	2	1	433	445	0.0000								true	sp|Q3TPX4|EXOC5_MOUSE	Q3TPX4	EXOC5_MOUSE	Exoc5	Exocyst complex component 5
2017_01_19_MB1-4_Glyco_rep3_Frac3.09204.09204.3	interact.pep.xml	KLPLNFTEGAR	KLPLN[1152]FTEGAR	K	K	11	3	2660.8889	2283.0679	2283.0679	762.0299	762.0299	1244.6876	415.9031	1038.3802	0.00008509113000	21.4810	7.6490	0.9997	2	0	156	166	0.0000	5N(1038.3751)	HexNAc-2_Hex-3_Fuc-1	-2.4370	0.0012256403971074887	KLPLNFTEGAR	19.217983	21.48103	false	sp|Q9Z0L8-2|GGH_MOUSE	Q9Z0L8-2	GGH_MOUSE	Ggh	Isoform II of Gamma-glutamyl hydrolase		sp|Q9Z0L8|GGH_MOUSE
2017_01_19_MB1-4_Glyco_rep3_Frac3.09209.09209.5	interact.pep.xml	SRHEEHERPPFVAYPHLR		K	I	18	5	2662.4696	2256.1326	2256.1294	452.2338	452.2332	2256.1300	452.2333	-0.0004	0.18536170000000	13.4510	9.8430	0.6075	2	2	63	80	0.0000								true	sp|P43024|CX6A1_MOUSE	P43024	CX6A1_MOUSE	Cox6a1	Cytochrome c oxidase subunit 6A1, mitochondrial
2017_01_19_MB1-4_Glyco_rep3_Frac3.09211.09211.5	interact.pep.xml	SRHEEHERPPFVAYPHLR		K	I	18	5	2662.8751	2256.1326	2256.1294	452.2338	452.2332	2256.1300	452.2333	-0.0004	0.00021924000000	17.2070	9.4070	0.9984	2	2	63	80	0.0000								true	sp|P43024|CX6A1_MOUSE	P43024	CX6A1_MOUSE	Cox6a1	Cytochrome c oxidase subunit 6A1, mitochondrial
2017_01_19_MB1-4_Glyco_rep3_Frac3.09213.09213.3	interact.pep.xml	EEGPSAFWKGTAAR		R	V	14	3	2663.9037	1505.7290	1505.7266	502.9169	502.9161	1505.7262	502.9160	0.0003	0.00436013500000	14.9420	0.0000	0.9895	2	1	570	583	0.0000								true	sp|Q8BH59|CMC1_MOUSE	Q8BH59	CMC1_MOUSE	Slc25a12	Calcium-binding mitochondrial carrier protein Aralar1
2017_01_19_MB1-4_Glyco_rep3_Frac3.09214.09214.3	interact.pep.xml	GITINAAHVEYSTAAR		R	H	16	3	2663.9861	1672.8574	1672.8530	558.6264	558.6249	1672.8531	558.6250	-0.0001	0.00157733300000	18.0080	6.8170	0.9988	2	0	105	120	0.0000								false	sp|Q8BFR5|EFTU_MOUSE	Q8BFR5	EFTU_MOUSE	Tufm	Elongation factor Tu, mitochondrial		sp|Q8BFR5-2|EFTU_MOUSE
2017_01_19_MB1-4_Glyco_rep3_Frac3.09222.09222.4	interact.pep.xml	VIAVNEVGSSHPSLPSERYR		R	T	20	4	2666.1088	2196.1335	2196.1292	550.0407	550.0396	2196.1287	550.0395	0.0004	0.00007775463000	20.7850	9.0740	0.9992	2	1	702	721	0.0000								true	sp|Q810U3|NFASC_MOUSE	Q810U3	NFASC_MOUSE	Nfasc	Neurofascin
2017_01_19_MB1-4_Glyco_rep3_Frac3.09226.09226.4	interact.pep.xml	ISPGKNATGMEVGWYR	ISPGKN[1680]ATGMEVGWYR	R	S	16	4	2666.7206	3330.4326	3330.4548	833.6154	833.6210	1764.8617	442.2227	1565.5931	0.00000018169700	26.8470	12.3220	0.9991	2	1	54	69	0.0000	6N(1565.5602)	HexNAc-3_Hex-5_Fuc-1	-6.5741	0.0031008580822796655	ISPGKnATGMEVGWYR	26.847576	26.847576	true	sp|Q61885|MOG_MOUSE	Q61885	MOG_MOUSE	Mog	Myelin-oligodendrocyte glycoprotein
2017_01_19_MB1-4_Glyco_rep3_Frac3.09229.09229.3	interact.pep.xml	KDVVIQDDDVECTMVEK	KDVVIQDDDVECTMVEK	K	R	17	3	2667.8357	2021.9337	2021.9287	674.9852	674.9835	2021.9285	674.9834	0.0002	0.00000000000072	34.5940	9.8790	1.0000	2	0	375	391	0.0000	12C(57.0215)							false	sp|P68404-2|KPCB_MOUSE	P68404-2	KPCB_MOUSE	Prkcb	Isoform Beta-II of Protein kinase C beta type	Prkca	sp|P20444|KPCA_MOUSE, sp|P68404|KPCB_MOUSE
2017_01_19_MB1-4_Glyco_rep3_Frac3.09232.09232.3	interact.pep.xml	KDVVIQDDDVECTMVEK	KDVVIQDDDVECTMVEK	K	R	17	3	2668.0815	2021.9337	2021.9287	674.9852	674.9835	2021.9285	674.9834	0.0002	0.00000000000000	82.3630	11.2570	1.0000	2	0	375	391	0.0000	12C(57.0215)							false	sp|P68404-2|KPCB_MOUSE	P68404-2	KPCB_MOUSE	Prkcb	Isoform Beta-II of Protein kinase C beta type	Prkca	sp|P20444|KPCA_MOUSE, sp|P68404|KPCB_MOUSE
2017_01_19_MB1-4_Glyco_rep3_Frac3.09251.09251.4	interact.pep.xml	SAGIKVIMVTGDHPITAK	SAGIKVIM[147]VTGDHPITAK	R	A	18	4	2673.2822	1853.0101	1853.0063	464.2598	464.2589	1853.0079	464.2593	-0.0015	0.00000000000020	48.2420	10.0020	1.0000	2	1	598	615	0.0000	8M(15.9949)							false	sp|Q6PIC6|AT1A3_MOUSE	Q6PIC6	AT1A3_MOUSE	Atp1a3	Sodium/potassium-transporting ATPase subunit alpha-3	Atp12a, Atp1a1, Atp1a2, Atp1a4	sp|Q6PIE5|AT1A2_MOUSE, sp|Q8VDN2|AT1A1_MOUSE, sp|Q9WV27|AT1A4_MOUSE, sp|Q9Z1W8|AT12A_MOUSE
2017_01_19_MB1-4_Glyco_rep3_Frac3.09254.09254.3	interact.pep.xml	LISSDGHEFIVK		K	R	12	3	2673.5271	1343.7102	1343.7083	448.9107	448.9100	1343.7084	448.9101	-0.0001	0.00000003168440	26.5960	11.5200	1.0000	2	0	21	32	0.0000								true	sp|P83940|ELOC_MOUSE	P83940	ELOC_MOUSE	Eloc	Elongin-C
2017_01_19_MB1-4_Glyco_rep3_Frac3.09257.09257.3	interact.pep.xml	TQILAASYELHK		R	F	12	3	2674.6825	1372.7369	1372.7344	458.5862	458.5854	1372.7350	458.5856	-0.0006	0.00000430006200	28.2170	12.2940	0.9999	2	0	1798	1809	0.0000								false	sp|Q62261|SPTB2_MOUSE	Q62261	SPTB2_MOUSE	Sptbn1	Spectrin beta chain, non-erythrocytic 1		sp|Q62261-2|SPTB2_MOUSE
2017_01_19_MB1-4_Glyco_rep3_Frac3.09259.09259.3	interact.pep.xml	VAMSHFEPSEYIR	VAM[147]SHFEPSEYIR	K	Y	13	3	2674.8436	1580.7314	1580.7295	527.9177	527.9171	1580.7292	527.9170	0.0002	0.00000000009798	30.4190	8.4830	1.0000	2	0	32	44	0.0000	3M(15.9949)							true	sp|Q99KI0|ACON_MOUSE	Q99KI0	ACON_MOUSE	Aco2	Aconitate hydratase, mitochondrial
2017_01_19_MB1-4_Glyco_rep3_Frac3.09260.09260.3	interact.pep.xml	MIVECVMNNATCTR	M[147]IVECVMNNATCTR	K	V	14	3	2674.9255	1713.7349	1713.7288	572.2522	572.2502	1713.7306	572.2508	-0.0018	0.21220230000000	10.1930	6.9680	0.8444	2	0	116	129	0.0000	12C(57.0215), 1M(15.9949), 5C(57.0215)							true	sp|Q05816|FABP5_MOUSE	Q05816	FABP5_MOUSE	Fabp5	Fatty acid-binding protein 5
2017_01_19_MB1-4_Glyco_rep3_Frac3.09262.09262.3	interact.pep.xml	VAMSHFEPSEYIR	VAM[147]SHFEPSEYIR	K	Y	13	3	2675.0896	1580.7314	1580.7295	527.9177	527.9171	1580.7292	527.9170	0.0002	0.00000000001133	49.7370	13.5120	1.0000	2	0	32	44	0.0000	3M(15.9949)							true	sp|Q99KI0|ACON_MOUSE	Q99KI0	ACON_MOUSE	Aco2	Aconitate hydratase, mitochondrial
2017_01_19_MB1-4_Glyco_rep3_Frac3.09266.09266.4	interact.pep.xml	ISKEQDHIIIIPR		R	G	13	4	2676.5430	1560.9003	1560.8978	391.2324	391.2317	1560.8987	391.2320	-0.0008	0.00001929745000	30.3580	10.3540	0.9998	2	1	165	177	0.0000								false	sp|Q9QYB5-2|ADDG_MOUSE	Q9QYB5-2	ADDG_MOUSE	Add3	Isoform 1 of Gamma-adducin		sp|Q9QYB5|ADDG_MOUSE
2017_01_19_MB1-4_Glyco_rep3_Frac3.09267.09267.4	interact.pep.xml	STDFTSRDYYINIRK		R	A	15	4	2676.6483	1877.9291	1877.9268	470.4896	470.4890	1877.9271	470.4891	-0.0003	0.00003972214000	20.5840	10.1850	0.9996	2	1	677	691	0.0000								true	sp|O35286|DHX15_MOUSE	O35286	DHX15_MOUSE	Dhx15	Pre-mRNA-splicing factor ATP-dependent RNA helicase DHX15
2017_01_19_MB1-4_Glyco_rep3_Frac3.09271.09271.4	interact.pep.xml	KLVLYLEHNLEKNSTK	KLVLYLEHNLEKN[1572]STK	K	E	16	4	2677.0152	3386.5251	3386.5156	847.6386	847.6362	1928.0730	483.0255	1458.4426	0.00000527383600	30.8750	8.5530	1.0000	2	1	447	462	0.0000	13N(1458.4420)	HexNAc-2_Hex-6_Phospho-1	-5.8302	0.002918997810751642	KLVLYLEHNLEKnSTK	30.875698	30.875698	true	sp|Q61207|SAP_MOUSE	Q61207	SAP_MOUSE	Psap	Prosaposin
2017_01_19_MB1-4_Glyco_rep3_Frac3.09273.09273.3	interact.pep.xml	ISKEQDHIIIIPR		R	G	13	3	2678.0475	1560.9006	1560.8982	521.3075	521.3067	1560.8987	521.3068	-0.0004	0.00000028362870	36.6890	9.7980	1.0000	2	1	165	177	0.0000								false	sp|Q9QYB5-2|ADDG_MOUSE	Q9QYB5-2	ADDG_MOUSE	Add3	Isoform 1 of Gamma-adducin		sp|Q9QYB5|ADDG_MOUSE
2017_01_19_MB1-4_Glyco_rep3_Frac3.09274.09274.3	interact.pep.xml	LKPNLGNGADLPNYR		K	W	15	3	2678.1299	1640.8684	1640.8623	547.9634	547.9614	1640.8633	547.9617	-0.0009	0.06745280000000	15.1840	9.3830	0.8163	2	1	160	174	0.0000								true	sp|O35685|NUDC_MOUSE	O35685	NUDC_MOUSE	Nudc	Nuclear migration protein nudC
2017_01_19_MB1-4_Glyco_rep3_Frac3.09276.09276.3	interact.pep.xml	SAGIKVIMVTGDHPITAK	SAGIKVIM[147]VTGDHPITAK	R	A	18	3	2678.2940	1853.0130	1853.0080	618.6783	618.6766	1853.0079	618.6766	0.0001	0.00000000000000	58.7280	12.9040	1.0000	2	1	598	615	0.0000	8M(15.9949)							false	sp|Q6PIC6|AT1A3_MOUSE	Q6PIC6	AT1A3_MOUSE	Atp1a3	Sodium/potassium-transporting ATPase subunit alpha-3	Atp12a, Atp1a1, Atp1a2, Atp1a4	sp|Q6PIE5|AT1A2_MOUSE, sp|Q8VDN2|AT1A1_MOUSE, sp|Q9WV27|AT1A4_MOUSE, sp|Q9Z1W8|AT12A_MOUSE
2017_01_19_MB1-4_Glyco_rep3_Frac3.09277.09277.3	interact.pep.xml	INVYYNEATGNKYVPR		R	A	16	3	2678.3734	1899.9531	1899.9490	634.3250	634.3236	1899.9478	634.3232	0.0012	0.00000000377266	34.9830	10.6430	1.0000	2	1	47	62	0.0000								true	sp|Q9CWF2|TBB2B_MOUSE	Q9CWF2	TBB2B_MOUSE	Tubb2b	Tubulin beta-2B chain
2017_01_19_MB1-4_Glyco_rep3_Frac3.09283.09283.4	interact.pep.xml	HSQELYATATLQRPGSLAAGSR		K	A	22	4	2679.6398	2313.1873	2313.1865	579.3041	579.3039	2313.1824	579.3029	0.0041	0.00296824600000	18.6100	0.0000	0.9882	2	1	372	393	0.0000								false	sp|O35927-2|CTND2_MOUSE	O35927-2	CTND2_MOUSE	Ctnnd2	Isoform 2 of Catenin delta-2		sp|O35927|CTND2_MOUSE
2017_01_19_MB1-4_Glyco_rep3_Frac3.09285.09285.3	interact.pep.xml	LQENLQQLQHSTNQLAK		K	E	17	3	2679.8424	1992.0427	1992.0393	665.0215	665.0204	1992.0388	665.0202	0.0004	0.00000000018328	37.5110	13.1450	1.0000	2	0	59	75	0.0000								true	sp|Q9ER00|STX12_MOUSE	Q9ER00	STX12_MOUSE	Stx12	Syntaxin-12
2017_01_19_MB1-4_Glyco_rep3_Frac3.09286.09286.3	interact.pep.xml	LVDNGTLLYTMR	LVDN[1330]GTLLYTM[147]R	R	L	12	3	2679.9248	2627.1438	2627.1409	876.7219	876.7209	1410.7175	471.2464	1216.4233	0.20010130000000	12.2950	0.0000	0.8919	2	0	173	184	0.0000	11M(15.9949), 4N(1216.4229)	HexNAc-2_Hex-5	1.2464	1.939487975174554E-4	LVDnGTLLYTMR	12.295229	12.295229	true	sp|P26049|GBRA3_MOUSE	P26049	GBRA3_MOUSE	Gabra3	Gamma-aminobutyric acid receptor subunit alpha-3
2017_01_19_MB1-4_Glyco_rep3_Frac3.09289.09289.3	interact.pep.xml	LVDNGTLLYTMR	LVDN[1330]GTLLYTM[147]R	R	L	12	3	2680.2326	2627.1438	2627.1409	876.7219	876.7209	1410.7175	471.2464	1216.4233	0.00003110093000	26.0450	10.7850	0.9999	2	0	173	184	0.0000	11M(15.9949), 4N(1216.4229)	HexNAc-2_Hex-5	3.7008	0.0	LVDnGTLLYTMR	26.045044	26.045044	true	sp|P26049|GBRA3_MOUSE	P26049	GBRA3_MOUSE	Gabra3	Gamma-aminobutyric acid receptor subunit alpha-3
2017_01_19_MB1-4_Glyco_rep3_Frac3.09296.09296.3	interact.pep.xml	TMQVHLTVQVPPK	TM[147]QVHLTVQVPPK	R	I	13	3	2682.8703	1492.8093	1492.8047	498.6104	498.6088	1492.8071	498.6096	-0.0024	0.06224269000000	13.4370	9.6320	0.9553	2	0	122	134	0.0000	2M(15.9949)							true	sp|Q80Z24|NEGR1_MOUSE	Q80Z24	NEGR1_MOUSE	Negr1	Neuronal growth regulator 1
2017_01_19_MB1-4_Glyco_rep3_Frac3.09300.09300.3	interact.pep.xml	INVYYNEAAGNKYVPR		R	A	16	3	2683.1978	1869.9426	1869.9375	624.3215	624.3198	1869.9373	624.3197	0.0002	0.00000000943166	39.5150	9.9260	1.0000	2	1	47	62	0.0000								true	sp|Q7TMM9|TBB2A_MOUSE	Q7TMM9	TBB2A_MOUSE	Tubb2a	Tubulin beta-2A chain
2017_01_19_MB1-4_Glyco_rep3_Frac3.09301.09301.3	interact.pep.xml	DPQALSEHLKNPVIAQK		K	I	17	3	2683.3186	1887.0261	1887.0208	630.0160	630.0142	1887.0212	630.0143	-0.0004	0.22271520000000	11.1090	0.0000	0.6144	2	1	514	530	0.0000								true	sp|Q60864|STIP1_MOUSE	Q60864	STIP1_MOUSE	Stip1	Stress-induced-phosphoprotein 1
2017_01_19_MB1-4_Glyco_rep3_Frac3.09302.09302.3	interact.pep.xml	GVSSGQENGKVWSVASTVR		K	F	19	3	2683.4001	1946.9866	1946.9813	650.0028	650.0010	1946.9810	650.0009	0.0003	0.00000000015319	34.5650	9.6650	1.0000	2	1	167	185	0.0000								true	sp|Q8R464|CADM4_MOUSE	Q8R464	CADM4_MOUSE	Cadm4	Cell adhesion molecule 4
2017_01_19_MB1-4_Glyco_rep3_Frac3.09315.09315.3	interact.pep.xml	ISPGKNATGMEVGWYR	ISPGKN[1355]ATGMEVGWYR	R	S	16	3	2686.5974	3006.3247	3006.3162	1003.1155	1003.1127	1764.8617	589.2945	1241.4544	0.00000000126195	35.4170	15.7830	1.0000	2	1	54	69	0.0000	6N(1241.4545)	HexNAc-3_Hex-3_Fuc-1	-0.9035	4.904880355954174E-4	ISPGKNATGMEVGWYR	28.53462	35.417625	true	sp|Q61885|MOG_MOUSE	Q61885	MOG_MOUSE	Mog	Myelin-oligodendrocyte glycoprotein
2017_01_19_MB1-4_Glyco_rep3_Frac3.09318.09318.3	interact.pep.xml	ISPGKNATGMEVGWYR	ISPGKN[1355]ATGMEVGWYR	R	S	16	3	2687.3167	3006.3247	3006.3162	1003.1155	1003.1127	1764.8617	589.2945	1241.4544	0.00000000005923	61.5990	17.7240	1.0000	2	1	54	69	0.0000	6N(1241.4545)	HexNAc-3_Hex-3_Fuc-1	-1.1640	5.113345832623146E-4	ISPGKnATGMEVGWYR	61.59981	53.06476	true	sp|Q61885|MOG_MOUSE	Q61885	MOG_MOUSE	Mog	Myelin-oligodendrocyte glycoprotein
2017_01_19_MB1-4_Glyco_rep3_Frac3.09321.09321.4	interact.pep.xml	MTATGSGENSTVAEHLIAQHSAIK	M[147]TATGSGENSTVAEHLIAQHSAIK	R	M	24	4	2688.4879	2468.2021	2468.1958	618.0578	618.0562	2468.1965	618.0564	-0.0007	0.00000000000000	52.3720	8.0310	1.0000	2	0	203	226	0.0000	1M(15.9949)							true	sp|O88545|CSN6_MOUSE	O88545	CSN6_MOUSE	Cops6	COP9 signalosome complex subunit 6
2017_01_19_MB1-4_Glyco_rep3_Frac3.09323.09323.3	interact.pep.xml	SVEETLRLVK		R	A	10	3	2688.8640	1172.6772	1172.6757	391.8997	391.8992	1172.6764	391.8994	-0.0007	0.00029753040000	17.4830	9.3150	0.9982	2	1	209	218	0.0000								true	sp|P20108|PRDX3_MOUSE	P20108	PRDX3_MOUSE	Prdx3	Thioredoxin-dependent peroxide reductase, mitochondrial
2017_01_19_MB1-4_Glyco_rep3_Frac3.09324.09324.3	interact.pep.xml	QREGPFYPTLR		R	L	11	3	2688.9967	1362.7047	1362.7035	455.2422	455.2418	1362.7043	455.2420	-0.0008	0.00014119790000	18.8740	10.5810	0.9989	2	1	74	84	0.0000								false	sp|Q9DB27-2|MCTS1_MOUSE	Q9DB27-2	MCTS1_MOUSE	Mcts1	Isoform 2 of Malignant T-cell-amplified sequence 1		sp|Q9DB27|MCTS1_MOUSE
2017_01_19_MB1-4_Glyco_rep3_Frac3.09342.09342.4	interact.pep.xml	VLAGDVETHAEMVHGAFQAQR	VLAGDVETHAEM[147]VHGAFQAQR	R	A	21	4	2693.9873	2281.0906	2281.0913	571.2799	571.2801	2281.0908	571.2800	0.0004	0.00003162278000	25.5000	0.0000	0.9998	2	0	66	86	0.0000	12M(15.9949)							true	sp|Q9CYT6|CAP2_MOUSE	Q9CYT6	CAP2_MOUSE	Cap2	Adenylyl cyclase-associated protein 2
2017_01_19_MB1-4_Glyco_rep3_Frac3.09344.09344.3	interact.pep.xml	RFSMVIDNGIVK	RFSM[147]VIDNGIVK	K	A	12	3	2694.3610	1393.7401	1393.7391	465.5873	465.5870	1393.7386	465.5868	0.0004	0.00001247176000	22.4430	9.9360	0.9999	2	0	128	139	0.0000	4M(15.9949)							false	sp|P99029-2|PRDX5_MOUSE	P99029-2	PRDX5_MOUSE	Prdx5	Isoform Cytoplasmic+peroxisomal of Peroxiredoxin-5, mitochondrial		sp|P99029|PRDX5_MOUSE
2017_01_19_MB1-4_Glyco_rep3_Frac3.09346.09346.3	interact.pep.xml	IEIVVVGTGNKTER		R	L	14	3	2694.5240	1513.8479	1513.8442	505.6232	505.6220	1513.8463	505.6227	-0.0020	0.00023195430000	27.6400	12.8480	0.9984	2	1	113	126	0.0000								true	sp|Q9JKL4|NDUF3_MOUSE	Q9JKL4	NDUF3_MOUSE	Ndufaf3	NADH dehydrogenase [ubiquinone] 1 alpha subcomplex assembly factor 3
2017_01_19_MB1-4_Glyco_rep3_Frac3.09348.09348.3	interact.pep.xml	ISAQVVDYYKEACR	ISAQVVDYYKEACR	R	A	14	3	2694.6877	1700.8201	1700.8171	567.9473	567.9463	1700.8191	567.9470	-0.0019	0.00000005730160	22.4300	7.7340	1.0000	2	1	206	219	0.0000	13C(57.0215)							false	sp|Q6PB44-2|PTN23_MOUSE	Q6PB44-2	PTN23_MOUSE	Ptpn23	Isoform 2 of Tyrosine-protein phosphatase non-receptor type 23		sp|Q6PB44|PTN23_MOUSE
2017_01_19_MB1-4_Glyco_rep3_Frac3.09349.09349.3	interact.pep.xml	SRDLLVQQASQCLSK	SRDLLVQQASQCLSK	K	L	15	3	2694.7694	1731.8958	1731.8928	578.3059	578.3049	1731.8937	578.3052	-0.0008	0.01406378000000	11.1770	8.0910	0.9698	2	1	505	519	0.0000	12C(57.0215)							true	sp|Q00PI9|HNRL2_MOUSE	Q00PI9	HNRL2_MOUSE	Hnrnpul2	Heterogeneous nuclear ribonucleoprotein U-like protein 2
2017_01_19_MB1-4_Glyco_rep3_Frac3.09351.09351.3	interact.pep.xml	VAVVAGYGDVGKGCAQALR	VAVVAGYGDVGKGCAQALR	K	G	19	3	2694.9328	1889.9795	1889.9762	631.0004	630.9993	1889.9780	630.9999	-0.0018	0.00802601600000	16.8820	10.0560	0.9816	2	1	215	233	0.0000	14C(57.0215)							true	sp|P50247|SAHH_MOUSE	P50247	SAHH_MOUSE	Ahcy	Adenosylhomocysteinase
2017_01_19_MB1-4_Glyco_rep3_Frac3.09361.09361.4	interact.pep.xml	QLIVGVNKMDSTEPPYSQKR		K	Y	20	4	2697.3969	2289.1826	2289.1787	573.3029	573.3020	2289.1787	573.3020	0.0000	0.00004388189000	19.7160	8.6150	0.9996	2	1	147	166	0.0000								true	sp|P10126|EF1A1_MOUSE	P10126	EF1A1_MOUSE	Eef1a1	Elongation factor 1-alpha 1
2017_01_19_MB1-4_Glyco_rep3_Frac3.09364.09364.3	interact.pep.xml	AGAGSATLSMAYAGAR		K	F	16	3	2697.6663	1453.7003	1453.6979	485.5740	485.5732	1453.6982	485.5733	-0.0003	0.00020963200000	15.4480	8.6690	0.9996	2	0	242	257	0.0000								true	sp|P08249|MDHM_MOUSE	P08249	MDHM_MOUSE	Mdh2	Malate dehydrogenase, mitochondrial
2017_01_19_MB1-4_Glyco_rep3_Frac3.09365.09365.4	interact.pep.xml	KLVLYLEHNLEKNSTK	KLVLYLEHNLEKN[1575]STK	K	E	16	4	2697.7881	3387.5256	3387.5173	847.8887	847.8866	1928.0730	483.0255	1459.4443	0.00008332017000	24.8170	0.0000	0.9919	2	1	447	462	0.0000	13N(1460.5288)	HexNAc-4_Hex-4	-3.7182	0.0023082841754295974	KLVLYLEHNLEKnSTK	24.817562	24.817562	true	sp|Q61207|SAP_MOUSE	Q61207	SAP_MOUSE	Psap	Prosaposin
2017_01_19_MB1-4_Glyco_rep3_Frac3.09369.09369.3	interact.pep.xml	LNKFLEPYNDSIQAQK	LNKFLEPYN[1330]DSIQAQK	K	N	16	3	2699.0277	3123.4102	3123.4023	1042.1440	1042.1414	1906.9788	636.6669	1216.4235	0.00004390358000	25.9300	0.0000	0.9996	2	1	110	125	0.0000	9N(1216.4229)	HexNAc-2_Hex-5	1.7852	1.7811553761206436E-4	LNKFLEPYNDSIQAQK	21.51699	25.93002	true	sp|P14231|AT1B2_MOUSE	P14231	AT1B2_MOUSE	Atp1b2	Sodium/potassium-transporting ATPase subunit beta-2
2017_01_19_MB1-4_Glyco_rep3_Frac3.09372.09372.3	interact.pep.xml	LNKFLEPYNDSIQAQK	LNKFLEPYN[1330]DSIQAQK	K	N	16	3	2700.2241	3123.4102	3123.4023	1042.1440	1042.1414	1906.9788	636.6669	1216.4235	0.00001417425000	30.8940	10.4070	0.9998	2	1	110	125	0.0000	9N(1216.4229)	HexNAc-2_Hex-5	2.9594	1.7811553761206436E-4	LNKFLEPYnDSIQAQK	30.894638	24.544441	true	sp|P14231|AT1B2_MOUSE	P14231	AT1B2_MOUSE	Atp1b2	Sodium/potassium-transporting ATPase subunit beta-2
2017_01_19_MB1-4_Glyco_rep3_Frac3.09375.09375.4	interact.pep.xml	LSKELGIETYKVNVNER		R	L	17	4	2701.1181	1991.0713	1991.0692	498.7751	498.7746	1991.0686	498.7744	0.0006	0.00000000010476	44.0950	10.9170	1.0000	2	2	80	96	0.0000								true	sp|Q64133|AOFA_MOUSE	Q64133	AOFA_MOUSE	Maoa	Amine oxidase [flavin-containing] A
2017_01_19_MB1-4_Glyco_rep3_Frac3.09377.09377.3	interact.pep.xml	DGMAFNALIHK	DGM[147]AFNALIHK	R	H	11	3	2701.3046	1231.6027	1231.6011	411.5415	411.5410	1231.6018	411.5412	-0.0007	0.00007577038000	22.2140	9.2860	0.9998	2	0	204	214	0.0000	3M(15.9949)							false	sp|Q62261|SPTB2_MOUSE	Q62261	SPTB2_MOUSE	Sptbn1	Spectrin beta chain, non-erythrocytic 1		sp|Q62261-2|SPTB2_MOUSE
2017_01_19_MB1-4_Glyco_rep3_Frac3.09380.09380.3	interact.pep.xml	GEMMDLQHGSLFLKTPK	GEM[147]M[147]DLQHGSLFLKTPK	K	I	17	3	2701.5502	1962.9602	1962.9553	655.3273	655.3257	1962.9541	655.3253	0.0012	0.14198100000000	12.6060	9.2920	0.7337	2	1	60	76	0.0000	3M(15.9949), 4M(15.9949)							true	sp|P06151|LDHA_MOUSE	P06151	LDHA_MOUSE	Ldha	L-lactate dehydrogenase A chain
2017_01_19_MB1-4_Glyco_rep3_Frac3.09383.09383.3	interact.pep.xml	VLAGDVETHAEMVHGAFQAQR	VLAGDVETHAEM[147]VHGAFQAQR	R	A	21	3	2702.7175	2281.0950	2281.0918	761.3723	761.3712	2281.0908	761.3709	0.0009	0.06637431000000	15.2120	0.0000	0.9522	2	0	66	86	0.0000	12M(15.9949)							true	sp|Q9CYT6|CAP2_MOUSE	Q9CYT6	CAP2_MOUSE	Cap2	Adenylyl cyclase-associated protein 2
2017_01_19_MB1-4_Glyco_rep3_Frac3.09384.09384.3	interact.pep.xml	ISPGKNATGMEVGWYR	ISPGKN[1152]ATGMEVGWYR	R	S	16	3	2702.7999	2803.2460	2803.2383	935.4226	935.4200	1764.8617	589.2945	1038.3765	0.00005333338000	27.2920	11.6820	0.9993	2	1	54	69	0.0000	6N(1038.3751)	HexNAc-2_Hex-3_Fuc-1	-2.6192	0.001336979641446369	ISPGKNATGMEVGWYR	24.637543	27.29263	true	sp|Q61885|MOG_MOUSE	Q61885	MOG_MOUSE	Mog	Myelin-oligodendrocyte glycoprotein
2017_01_19_MB1-4_Glyco_rep3_Frac3.09386.09386.3	interact.pep.xml	VLAGDVETHAEMVHGAFQAQR	VLAGDVETHAEM[147]VHGAFQAQR	R	A	21	3	2702.9640	2281.0950	2281.0918	761.3723	761.3712	2281.0908	761.3709	0.0009	0.00000000077855	32.7420	6.7830	1.0000	2	0	66	86	0.0000	12M(15.9949)							true	sp|Q9CYT6|CAP2_MOUSE	Q9CYT6	CAP2_MOUSE	Cap2	Adenylyl cyclase-associated protein 2
2017_01_19_MB1-4_Glyco_rep3_Frac3.09392.09392.3	interact.pep.xml	QHSNSNMVIMLIGNK	QHSNSNM[147]VIM[147]LIGNK	R	S	15	3	2704.5975	1716.8318	1716.8289	573.2845	573.2836	1716.8286	573.2835	0.0002	0.00009305721000	25.6250	8.0430	0.9997	2	0	106	120	0.0000	10M(15.9949), 7M(15.9949)							true	sp|P53994|RAB2A_MOUSE	P53994	RAB2A_MOUSE	Rab2a	Ras-related protein Rab-2A
2017_01_19_MB1-4_Glyco_rep3_Frac3.09396.09396.3	interact.pep.xml	VLAGDVETHAEMVHGAFQAQR	VLAGDVETHAEM[147]VHGAFQAQR	R	A	21	3	2704.9651	2281.0980	2281.0923	761.3733	761.3714	2281.0908	761.3709	0.0014	0.00000000008831	47.7160	5.9460	1.0000	2	0	66	86	0.0000	12M(15.9949)							true	sp|Q9CYT6|CAP2_MOUSE	Q9CYT6	CAP2_MOUSE	Cap2	Adenylyl cyclase-associated protein 2
2017_01_19_MB1-4_Glyco_rep3_Frac3.09403.09403.3	interact.pep.xml	FNGTDIHSIIK	FN[1330]GTDIHSIIK	R	M	11	3	2707.1482	2460.0864	2460.0789	821.0361	821.0336	1243.6560	415.5593	1216.4228	0.00000000014848	29.7180	6.0210	1.0000	2	0	442	452	0.0000	2N(1216.4229)	HexNAc-2_Hex-5	6.0229	0.0	FNGTDIHSIIK	27.730362	29.718237	true	sp|Q9JI18|LRP1B_MOUSE	Q9JI18	LRP1B_MOUSE	Lrp1b	Low-density lipoprotein receptor-related protein 1B
2017_01_19_MB1-4_Glyco_rep3_Frac3.09404.09404.3	interact.pep.xml	NALGTANQTINGHFLK	NALGTAN[1330]QTINGHFLK	K	E	16	3	2707.2299	2914.3157	2914.3057	972.4458	972.4425	1697.8849	566.9689	1216.4207	0.25482970000000	10.8750	0.0000	0.8524	2	0	382	397	0.0000	7N(1216.4229)	HexNAc-2_Hex-5	-0.3274	3.8093786903356064E-4	NALGTAnQTINGHFLK	10.875556	10.875556	false	sp|Q6VNS1|NTRK3_MOUSE	Q6VNS1	NTRK3_MOUSE	Ntrk3	NT-3 growth factor receptor		sp|Q6VNS1-2|NTRK3_MOUSE, sp|Q6VNS1-3|NTRK3_MOUSE
2017_01_19_MB1-4_Glyco_rep3_Frac3.09406.09406.3	interact.pep.xml	FNGTDIHSIIK	FN[1330]GTDIHSIIK	R	M	11	3	2707.4332	2460.0864	2460.0789	821.0361	821.0336	1243.6560	415.5593	1216.4228	0.00000002100866	53.3570	13.6900	1.0000	2	0	442	452	0.0000	2N(1216.4229)	HexNAc-2_Hex-5	7.9304	0.0	FnGTDIHSIIK	53.35776	45.27484	true	sp|Q9JI18|LRP1B_MOUSE	Q9JI18	LRP1B_MOUSE	Lrp1b	Low-density lipoprotein receptor-related protein 1B
2017_01_19_MB1-4_Glyco_rep3_Frac3.09407.09407.3	interact.pep.xml	NALGTANQTINGHFLK	NALGTAN[1330]QTINGHFLK	K	E	16	3	2707.9903	2914.3157	2914.3057	972.4458	972.4425	1697.8849	566.9689	1216.4207	0.00419034800000	17.0110	0.0000	0.9977	2	0	382	397	0.0000	7N(1216.4229)	HexNAc-2_Hex-5	2.1270	1.7811553761206436E-4	NALGTAnQTINGHFLK	17.011723	17.011723	false	sp|Q6VNS1|NTRK3_MOUSE	Q6VNS1	NTRK3_MOUSE	Ntrk3	NT-3 growth factor receptor		sp|Q6VNS1-2|NTRK3_MOUSE, sp|Q6VNS1-3|NTRK3_MOUSE
2017_01_19_MB1-4_Glyco_rep3_Frac3.09408.09408.3	interact.pep.xml	LNKFLEPYNDSIQAQK	LNKFLEPYN[1330]DSIQAQK	K	N	16	3	2708.5343	3123.4136	3123.4023	1042.1451	1042.1414	1906.9788	636.6669	1216.4235	0.00118304100000	22.2080	12.5000	0.9975	2	1	110	125	0.0000	9N(1216.4229)	HexNAc-2_Hex-5	1.0116	1.939487975174554E-4	LNKFLEPYnDSIQAQK	22.208996	18.661201	true	sp|P14231|AT1B2_MOUSE	P14231	AT1B2_MOUSE	Atp1b2	Sodium/potassium-transporting ATPase subunit beta-2
2017_01_19_MB1-4_Glyco_rep3_Frac3.09410.09410.4	interact.pep.xml	FIDAANKNIIAEHEIR		K	N	16	4	2709.1631	1852.9816	1852.9811	464.2527	464.2526	1852.9794	464.2521	0.0017	0.00000000000533	38.5690	10.1650	1.0000	2	1	282	297	0.0000								false	sp|Q8BIZ1-2|ANS1B_MOUSE	Q8BIZ1-2	ANS1B_MOUSE	Anks1b	Isoform 2 of Ankyrin repeat and sterile alpha motif domain-containing protein 1B		sp|Q8BIZ1-3|ANS1B_MOUSE, sp|Q8BIZ1-4|ANS1B_MOUSE, sp|Q8BIZ1-5|ANS1B_MOUSE, sp|Q8BIZ1|ANS1B_MOUSE
2017_01_19_MB1-4_Glyco_rep3_Frac3.09413.09413.3	interact.pep.xml	GLEISGTFTHR		K	Q	11	3	2709.6698	1217.6438	1217.6392	406.8885	406.8870	1216.6200	406.5473	1.0191	0.02904426000000	14.5560	10.4570	0.8552	2	0	736	746	0.0000								false	sp|Q9DBG3-2|AP2B1_MOUSE	Q9DBG3-2	AP2B1_MOUSE	Ap2b1	Isoform 2 of AP-2 complex subunit beta		sp|Q9DBG3|AP2B1_MOUSE
2017_01_19_MB1-4_Glyco_rep3_Frac3.09414.09414.4	interact.pep.xml	SQGTYSDTKENGINGELTSADRETAEEVSAR		R	I	31	4	2709.8069	3315.5059	3315.4980	829.8838	829.8818	3314.5134	829.6356	0.9846	0.00000000000534	34.0070	11.4980	1.0000	2	2	63	93	0.0000		Mod1: Deamidation (PeakApex: 0.9842, Theoretical: 0.9840)						true	sp|P20357|MTAP2_MOUSE	P20357	MTAP2_MOUSE	Map2	Microtubule-associated protein 2
2017_01_19_MB1-4_Glyco_rep3_Frac3.09415.09415.4	interact.pep.xml	QPMAPNPCEANGGRGPCSHLCLINYNR	QPM[147]APNPCEANGGRGPCSHLCLINYN[1330]R	R	T	27	4	2710.3551	4314.8000	4314.7944	1079.7073	1079.7059	3098.3691	775.5996	1216.4252	0.00000075408400	25.8470	10.7460	1.0000	2	1	1534	1560	0.0000	17C(57.0215), 21C(57.0215), 3M(15.9949), 8C(57.0215), 26N(1216.4229)	HexNAc-2_Hex-5	-0.3573	3.8093786903356064E-4	QPMAPNPCEANGGRGPCSHLCLINYnR	25.847797	25.847797	true	sp|Q91ZX7|LRP1_MOUSE	Q91ZX7	LRP1_MOUSE	Lrp1	Prolow-density lipoprotein receptor-related protein 1
2017_01_19_MB1-4_Glyco_rep3_Frac3.09416.09416.3	interact.pep.xml	GLEISGTFTHR		K	Q	11	3	2710.8712	1217.6438	1217.6392	406.8885	406.8870	1216.6200	406.5473	1.0191	0.00000878636400	26.2440	18.4540	0.9992	2	0	736	746	0.0000								false	sp|Q9DBG3-2|AP2B1_MOUSE	Q9DBG3-2	AP2B1_MOUSE	Ap2b1	Isoform 2 of AP-2 complex subunit beta		sp|Q9DBG3|AP2B1_MOUSE
2017_01_19_MB1-4_Glyco_rep3_Frac3.09419.09419.3	interact.pep.xml	GLEISGTFTHR		K	Q	11	3	2711.7648	1216.6213	1216.6199	406.5477	406.5472	1216.6200	406.5473	-0.0001	0.04242880000000	12.6050	8.8950	0.9704	2	0	736	746	0.0000								false	sp|Q9DBG3-2|AP2B1_MOUSE	Q9DBG3-2	AP2B1_MOUSE	Ap2b1	Isoform 2 of AP-2 complex subunit beta		sp|Q9DBG3|AP2B1_MOUSE
2017_01_19_MB1-4_Glyco_rep3_Frac3.09420.09420.3	interact.pep.xml	LNLYELKEGR		R	Q	10	3	2711.8739	1233.6735	1233.6710	412.2318	412.2309	1233.6716	412.2311	-0.0006	0.00003511170000	23.6490	12.1300	0.9995	2	1	71	80	0.0000								true	sp|Q9R1P1|PSB3_MOUSE	Q9R1P1	PSB3_MOUSE	Psmb3	Proteasome subunit beta type-3
2017_01_19_MB1-4_Glyco_rep3_Frac3.09422.09422.3	interact.pep.xml	GLEISGTFTHR		K	Q	11	3	2712.0628	1216.6213	1216.6199	406.5477	406.5472	1216.6200	406.5473	-0.0001	0.00002431152000	23.8390	11.9850	0.9999	2	0	736	746	0.0000								false	sp|Q9DBG3-2|AP2B1_MOUSE	Q9DBG3-2	AP2B1_MOUSE	Ap2b1	Isoform 2 of AP-2 complex subunit beta		sp|Q9DBG3|AP2B1_MOUSE
2017_01_19_MB1-4_Glyco_rep3_Frac3.09423.09423.3	interact.pep.xml	AGKPYQLQIYPNER		R	H	14	3	2712.6054	1675.8704	1675.8674	559.6307	559.6297	1675.8680	559.6299	-0.0006	0.00001371385000	21.6040	10.4040	0.9997	2	1	825	838	0.0000								true	sp|Q8BVG4|DPP9_MOUSE	Q8BVG4	DPP9_MOUSE	Dpp9	Dipeptidyl peptidase 9
2017_01_19_MB1-4_Glyco_rep3_Frac3.09424.09424.3	interact.pep.xml	FIDAANKNIIAEHEIR		K	N	16	3	2712.6878	1852.9832	1852.9792	618.6683	618.6670	1852.9794	618.6671	-0.0001	0.00000000000000	51.4660	10.8970	1.0000	2	1	282	297	0.0000								false	sp|Q8BIZ1-2|ANS1B_MOUSE	Q8BIZ1-2	ANS1B_MOUSE	Anks1b	Isoform 2 of Ankyrin repeat and sterile alpha motif domain-containing protein 1B		sp|Q8BIZ1-3|ANS1B_MOUSE, sp|Q8BIZ1-4|ANS1B_MOUSE, sp|Q8BIZ1-5|ANS1B_MOUSE, sp|Q8BIZ1|ANS1B_MOUSE
2017_01_19_MB1-4_Glyco_rep3_Frac3.09425.09425.3	interact.pep.xml	NADMSEEMQQDSVECATQALEK	NADM[147]SEEM[147]QQDSVECATQALEK	K	Y	22	3	2712.7698	2545.0286	2545.0250	849.3501	849.3489	2545.0254	849.3491	-0.0004	0.00000000000000	45.7150	7.8160	1.0000	2	0	10	31	0.0000	15C(57.0215), 4M(15.9949), 8M(15.9949)							true	sp|P63168|DYL1_MOUSE	P63168	DYL1_MOUSE	Dynll1	Dynein light chain 1, cytoplasmic
2017_01_19_MB1-4_Glyco_rep3_Frac3.09428.09428.3	interact.pep.xml	NADMSEEMQQDSVECATQALEK	NADM[147]SEEM[147]QQDSVECATQALEK	K	Y	22	3	2713.0154	2545.0286	2545.0250	849.3501	849.3489	2545.0254	849.3491	-0.0004	0.00000000000000	117.7370	12.7630	1.0000	2	0	10	31	0.0000	15C(57.0215), 4M(15.9949), 8M(15.9949)							true	sp|P63168|DYL1_MOUSE	P63168	DYL1_MOUSE	Dynll1	Dynein light chain 1, cytoplasmic
2017_01_19_MB1-4_Glyco_rep3_Frac3.09437.09437.3	interact.pep.xml	YLQQLAEKPLETR		R	T	13	3	2716.2655	1587.8647	1587.8616	530.2955	530.2945	1587.8619	530.2946	-0.0003	0.00004877855000	17.6620	8.6480	0.9994	2	1	189	201	0.0000								true	sp|Q9DBT5|AMPD2_MOUSE	Q9DBT5	AMPD2_MOUSE	Ampd2	AMP deaminase 2
2017_01_19_MB1-4_Glyco_rep3_Frac3.09438.09438.3	interact.pep.xml	IHAFVQDTTLSEPR		K	Q	14	3	2716.3479	1612.8226	1612.8191	538.6148	538.6136	1612.8208	538.6142	-0.0017	0.00000000058819	30.1210	10.8600	1.0000	2	0	513	526	0.0000								true	sp|Q9DBC3|CMTR1_MOUSE	Q9DBC3	CMTR1_MOUSE	Cmtr1	Cap-specific mRNA (nucleoside-2'-O-)-methyltransferase 1
2017_01_19_MB1-4_Glyco_rep3_Frac3.09439.09439.3	interact.pep.xml	IYSLSSQPIDHEGIK		K	S	15	3	2716.4296	1685.8656	1685.8608	562.9625	562.9609	1685.8623	562.9614	-0.0014	0.00298645000000	12.5980	7.4780	0.9978	2	0	248	262	0.0000								true	sp|Q8K212|PACS1_MOUSE	Q8K212	PACS1_MOUSE	Pacs1	Phosphofurin acidic cluster sorting protein 1
2017_01_19_MB1-4_Glyco_rep3_Frac3.09440.09440.3	interact.pep.xml	YLQQLAEKPLETR		R	T	13	3	2716.5118	1587.8647	1587.8616	530.2955	530.2945	1587.8619	530.2946	-0.0003	0.00000000348830	35.5330	9.4970	1.0000	2	1	189	201	0.0000								true	sp|Q9DBT5|AMPD2_MOUSE	Q9DBT5	AMPD2_MOUSE	Ampd2	AMP deaminase 2
2017_01_19_MB1-4_Glyco_rep3_Frac3.09442.09442.4	interact.pep.xml	LSASEALGSAALPSHSSAISQHSK		K	G	24	4	2717.1396	2335.1792	2335.1804	584.8021	584.8024	2335.1768	584.8015	0.0036	0.00000000411060	27.4530	9.8080	1.0000	2	0	33	56	0.0000								true	sp|Q9CQX8|RT36_MOUSE	Q9CQX8	RT36_MOUSE	Mrps36	28S ribosomal protein S36, mitochondrial
2017_01_19_MB1-4_Glyco_rep3_Frac3.09444.09444.3	interact.pep.xml	MLQLVEESKDAGIR	M[147]LQLVEESKDAGIR	R	T	14	3	2717.5060	1603.8267	1603.8234	535.6162	535.6151	1603.8239	535.6152	-0.0004	0.00000000208609	30.5080	9.6220	1.0000	2	1	32	45	0.0000	1M(15.9949)							false	sp|P60879|SNP25_MOUSE	P60879	SNP25_MOUSE	Snap25	Synaptosomal-associated protein 25		sp|P60879-2|SNP25_MOUSE
2017_01_19_MB1-4_Glyco_rep3_Frac3.09445.09445.3	interact.pep.xml	LKGEMMDLQHGSLFLK	LKGEM[147]M[147]DLQHGSLFLK	K	T	16	3	2717.5873	1877.9392	1877.9365	626.9870	626.9861	1877.9377	626.9865	-0.0012	0.00000003050961	33.5430	12.3650	1.0000	2	1	58	73	0.0000	5M(15.9949), 6M(15.9949)							true	sp|P06151|LDHA_MOUSE	P06151	LDHA_MOUSE	Ldha	L-lactate dehydrogenase A chain
2017_01_19_MB1-4_Glyco_rep3_Frac3.09448.09448.2	interact.pep.xml	VATVSLPR		R	S	8	2	2717.8727	841.5041	841.5030	421.7593	421.7588	841.5021	421.7583	0.0008	0.10727540000000	16.3780	11.7090	0.9236	2	0	108	115	0.0000								true	sp|P00761|TRYP_PIG	P00761	TRYP_PIG		Trypsin
2017_01_19_MB1-4_Glyco_rep3_Frac3.09453.09453.2	interact.pep.xml	ATVGSLLGEK		R	A	10	2	2719.2176	973.5443	973.5438	487.7794	487.7792	973.5444	487.7795	-0.0005	0.00004497058000	16.9640	8.6260	1.0000	2	0	363	372	0.0000								false	sp|Q8C547|HTR5B_MOUSE	Q8C547	HTR5B_MOUSE	Heatr5b	HEAT repeat-containing protein 5B		sp|Q8C547-2|HTR5B_MOUSE, sp|Q8C547-3|HTR5B_MOUSE
2017_01_19_MB1-4_Glyco_rep3_Frac3.09456.09456.4	interact.pep.xml	KDLEQGVVGAHGLLCR	KDLEQGVVGAHGLLCR	R	L	16	4	2719.5653	1750.9135	1750.9135	438.7357	438.7357	1750.9148	438.7360	-0.0013	0.00150759400000	19.8360	10.6780	0.9964	2	0	43	58	0.0000	15C(57.0215)							true	sp|Q91Z53|GRHPR_MOUSE	Q91Z53	GRHPR_MOUSE	Grhpr	Glyoxylate reductase/hydroxypyruvate reductase
2017_01_19_MB1-4_Glyco_rep3_Frac3.09460.09460.4	interact.pep.xml	IYNKIPGTSNNGLEEEFKK		K	L	19	4	2720.2043	2181.1123	2181.1110	546.2854	546.2850	2180.1113	546.0351	0.9997	0.00001038572000	22.2560	8.6230	0.9996	2	1	513	531	0.0000		Mod1: First isotopic peak (PeakApex: 1.0028, Theoretical: 1.0024)						false	sp|P18052-2|PTPRA_MOUSE	P18052-2	PTPRA_MOUSE	Ptpra	Isoform 2 of Receptor-type tyrosine-protein phosphatase alpha		sp|P18052|PTPRA_MOUSE
2017_01_19_MB1-4_Glyco_rep3_Frac3.09461.09461.3	interact.pep.xml	ITQYLDAGGIPRTAQSEETR		R	V	20	3	2720.7351	2205.1072	2205.1023	736.0430	736.0414	2205.1025	736.0414	-0.0002	0.00000336685800	21.1560	7.1570	0.9998	2	1	434	453	0.0000								false	sp|P11798|KCC2A_MOUSE	P11798	KCC2A_MOUSE	Camk2a	Calcium/calmodulin-dependent protein kinase type II subunit alpha		sp|P11798-2|KCC2A_MOUSE
2017_01_19_MB1-4_Glyco_rep3_Frac3.09480.09480.3	interact.pep.xml	KADVGFAMGIAGTDVAK	KADVGFAM[147]GIAGTDVAK	K	E	17	3	2726.1237	1665.8423	1665.8389	556.2880	556.2869	1665.8395	556.2871	-0.0006	0.00000000024671	35.7530	9.8140	1.0000	2	0	785	801	0.0000	8M(15.9949)							false	sp|Q9R0K7|AT2B2_MOUSE	Q9R0K7	AT2B2_MOUSE	Atp2b2	Plasma membrane calcium-transporting ATPase 2	Atp2b1, Atp2b4	sp|G5E829|AT2B1_MOUSE, sp|Q6Q477-2|AT2B4_MOUSE, sp|Q6Q477|AT2B4_MOUSE
2017_01_19_MB1-4_Glyco_rep3_Frac3.09482.09482.3	interact.pep.xml	NLDIERPTYTNLNR		R	L	14	3	2726.7247	1717.8805	1717.8748	573.6341	573.6322	1717.8746	573.6321	0.0001	0.17861530000000	9.5580	5.2620	0.6805	2	1	216	229	0.0000								false	sp|P68369|TBA1A_MOUSE	P68369	TBA1A_MOUSE	Tuba1a	Tubulin alpha-1A chain	Tuba1b, Tuba1c, Tuba3a, Tuba4a, Tuba8	sp|P05213|TBA1B_MOUSE, sp|P05214|TBA3_MOUSE, sp|P68368|TBA4A_MOUSE, sp|P68373|TBA1C_MOUSE, sp|Q9JJZ2|TBA8_MOUSE
2017_01_19_MB1-4_Glyco_rep3_Frac3.09493.09493.3	interact.pep.xml	LLQTSVSVHPDAIEK		K	T	15	3	2728.8119	1635.8845	1635.8829	546.3021	546.3016	1635.8830	546.3016	-0.0001	0.12907870000000	12.6730	9.9660	0.9086	2	0	65	79	0.0000								true	sp|Q3V1U8|ELMD1_MOUSE	Q3V1U8	ELMD1_MOUSE	Elmod1	ELMO domain-containing protein 1
2017_01_19_MB1-4_Glyco_rep3_Frac3.09495.09495.2	interact.pep.xml	FEEFLQR		R	K	7	2	2728.9755	967.4769	967.4762	484.7457	484.7454	967.4763	484.7454	0.0000	0.03653843000000	16.2490	10.2540	0.9767	2	0	279	285	0.0000								false	sp|Q60597-3|ODO1_MOUSE	Q60597-3	ODO1_MOUSE	Ogdh	Isoform 3 of 2-oxoglutarate dehydrogenase, mitochondrial		sp|Q60597-2|ODO1_MOUSE, sp|Q60597-4|ODO1_MOUSE, sp|Q60597|ODO1_MOUSE
2017_01_19_MB1-4_Glyco_rep3_Frac3.09496.09496.2	interact.pep.xml	ESLIDGIKR		R	T	9	2	2729.0966	1029.5826	1029.5812	515.7986	515.7979	1029.5818	515.7982	-0.0006	0.00004898792000	19.8930	19.8930	1.0000	2	0	295	303	0.0000								false	sp|Q80SW1|SAHH2_MOUSE	Q80SW1	SAHH2_MOUSE	Ahcyl1	S-adenosylhomocysteine hydrolase-like protein 1	Ahcy, Ahcyl2	sp|P50247|SAHH_MOUSE, sp|Q68FL4-2|SAHH3_MOUSE, sp|Q68FL4|SAHH3_MOUSE
2017_01_19_MB1-4_Glyco_rep3_Frac3.09503.09503.2	interact.pep.xml	KADVGFAMGIAGTDVAK	KADVGFAM[147]GIAGTDVAK	K	E	17	2	2730.1701	1665.8429	1665.8407	833.9287	833.9276	1665.8395	833.9270	0.0012	0.08086301000000	10.8690	0.0000	0.9434	2	0	785	801	0.0000	8M(15.9949)							false	sp|Q9R0K7|AT2B2_MOUSE	Q9R0K7	AT2B2_MOUSE	Atp2b2	Plasma membrane calcium-transporting ATPase 2	Atp2b1, Atp2b4	sp|G5E829|AT2B1_MOUSE, sp|Q6Q477-2|AT2B4_MOUSE, sp|Q6Q477|AT2B4_MOUSE
2017_01_19_MB1-4_Glyco_rep3_Frac3.09516.09516.4	interact.pep.xml	KLVQVGIYNGTHVIPNDR	KLVQVGIYN[1979]GTHVIPNDR	R	K	18	4	2734.3119	3886.7420	3886.7360	972.6928	972.6913	2022.1010	506.5325	1864.6351	0.00000537496800	33.8910	15.8550	1.0000	2	0	360	377	0.0000	9N(1864.6342)	HexNAc-2_Hex-9	2.5624	1.7811553761206436E-4	KLVQVGIYNGTHVIPNDR	31.318634	33.89129	false	sp|P35438-2|NMDZ1_MOUSE	P35438-2	NMDZ1_MOUSE	Grin1	Isoform 2 of Glutamate receptor ionotropic, NMDA 1		sp|P35438|NMDZ1_MOUSE
2017_01_19_MB1-4_Glyco_rep3_Frac3.09519.09519.3	interact.pep.xml	GSVCNVLLTSCHDGVCR	GSVCNVLLTSCHDGVCR	R	L	17	3	2735.0567	1932.8640	1932.8596	645.2953	645.2938	1932.8604	645.2941	-0.0007	0.00000004880906	37.7460	7.6120	1.0000	2	0	250	266	0.0000	11C(57.0215), 16C(57.0215), 4C(57.0215)							false	sp|Q8BPN8-2|DMXL2_MOUSE	Q8BPN8-2	DMXL2_MOUSE	Dmxl2	Isoform 2 of DmX-like protein 2		sp|Q8BPN8-3|DMXL2_MOUSE, sp|Q8BPN8|DMXL2_MOUSE
2017_01_19_MB1-4_Glyco_rep3_Frac3.09520.09520.3	interact.pep.xml	SGTGIAAMSVMRPELIMK	SGTGIAAM[147]SVM[147]RPELIM[147]K	K	S	18	3	2735.1395	1938.9634	1938.9575	647.3284	647.3264	1938.9576	647.3265	-0.0001	0.00000858931100	20.5020	10.2900	0.9997	2	1	37	54	0.0000	11M(15.9949), 17M(15.9949), 8M(15.9949)							true	sp|P63082|VATL_MOUSE	P63082	VATL_MOUSE	Atp6v0c	V-type proton ATPase 16 kDa proteolipid subunit
2017_01_19_MB1-4_Glyco_rep3_Frac3.09521.09521.3	interact.pep.xml	VEVRPMMYVALTYDHR	VEVRPM[147]M[147]YVALTYDHR	K	L	16	3	2735.2213	2010.9666	2010.9657	671.3295	671.3292	2010.9653	671.3290	0.0003	0.00000000042029	25.5770	6.5450	1.0000	2	1	411	426	0.0000	6M(15.9949), 7M(15.9949)							false	sp|Q9D2G2|ODO2_MOUSE	Q9D2G2	ODO2_MOUSE	Dlst	Dihydrolipoyllysine-residue succinyltransferase component of 2-oxoglutarate dehydrogenase complex, mitochondrial		sp|Q9D2G2-2|ODO2_MOUSE
2017_01_19_MB1-4_Glyco_rep3_Frac3.09524.09524.3	interact.pep.xml	ECHTIQNYTLWR	ECHTIQN[1493]YTLWR	K	V	12	3	2735.5058	2998.2350	2998.2285	1000.4189	1000.4168	1619.7515	540.9244	1378.4770	0.05961997000000	12.7190	0.0000	0.9611	2	0	180	191	0.0000	2C(57.0215), 7N(1378.4757)	HexNAc-2_Hex-6	1.3308	1.939487975174554E-4	ECHTIQnYTLWR	12.719331	12.719331	true	sp|Q9WUU7|CATZ_MOUSE	Q9WUU7	CATZ_MOUSE	Ctsz	Cathepsin Z
2017_01_19_MB1-4_Glyco_rep3_Frac3.09527.09527.3	interact.pep.xml	ECHTIQNYTLWR	ECHTIQN[1493]YTLWR	K	V	12	3	2736.7120	2998.2350	2998.2285	1000.4189	1000.4168	1619.7515	540.9244	1378.4770	0.00004350952000	29.0370	13.5510	0.9998	2	0	180	191	0.0000	2C(57.0215), 7N(1378.4757)	HexNAc-2_Hex-6	2.8238	1.7811553761206436E-4	ECHTIQnYTLWR	29.037163	29.037163	true	sp|Q9WUU7|CATZ_MOUSE	Q9WUU7	CATZ_MOUSE	Ctsz	Cathepsin Z
2017_01_19_MB1-4_Glyco_rep3_Frac3.09533.09533.4	interact.pep.xml	ASRPLSASQPSLPHGVPAPSPAASAR		R	P	26	4	2738.3537	2509.3306	2509.3280	628.3399	628.3393	2508.3196	628.0872	1.0083	0.00320981900000	15.7820	7.0380	0.9186	2	1	788	813	0.0000		Mod1: First isotopic peak (PeakApex: 1.0028, Theoretical: 1.0024)						true	sp|O88703|HCN2_MOUSE	O88703	HCN2_MOUSE	Hcn2	Potassium/sodium hyperpolarization-activated cyclic nucleotide-gated channel 2
2017_01_19_MB1-4_Glyco_rep3_Frac3.09542.09542.4	interact.pep.xml	KLVQVGIYNGTHVIPNDR	KLVQVGIYN[1817]GTHVIPNDR	R	K	18	4	2740.6799	3724.6926	3724.6840	932.1804	932.1783	2022.1010	506.5325	1702.5831	0.00000006959153	39.1190	10.0220	0.9999	2	0	360	377	0.0000	9N(1702.5814)	HexNAc-2_Hex-8	1.6714	1.7811553761206436E-4	KLVQVGIYnGTHVIPNDR	39.119263	39.119263	false	sp|P35438-2|NMDZ1_MOUSE	P35438-2	NMDZ1_MOUSE	Grin1	Isoform 2 of Glutamate receptor ionotropic, NMDA 1		sp|P35438|NMDZ1_MOUSE
2017_01_19_MB1-4_Glyco_rep3_Frac3.09549.09549.3	interact.pep.xml	RIGIFGQDEDVTSK		R	A	14	3	2742.6183	1563.7899	1563.7891	522.2706	522.2703	1563.7892	522.2703	-0.0001	0.00000000001277	36.1190	6.9750	1.0000	2	0	637	650	0.0000								false	sp|O55143|AT2A2_MOUSE	O55143	AT2A2_MOUSE	Atp2a2	Sarcoplasmic/endoplasmic reticulum calcium ATPase 2		sp|O55143-2|AT2A2_MOUSE
2017_01_19_MB1-4_Glyco_rep3_Frac3.09552.09552.4	interact.pep.xml	SVHSSVPLLNSKDPIDR		K	I	17	4	2743.1147	1862.9893	1862.9841	466.7546	466.7533	1862.9849	466.7535	-0.0007	0.00000033958160	26.2870	10.2490	0.9999	2	1	1942	1958	0.0000								false	sp|Q5SWU9-2|ACACA_MOUSE	Q5SWU9-2	ACACA_MOUSE	Acaca	Isoform 2 of Acetyl-CoA carboxylase 1		sp|Q5SWU9|ACACA_MOUSE
2017_01_19_MB1-4_Glyco_rep3_Frac3.09553.09553.4	interact.pep.xml	VEVRPMMYVALTYDHR	VEVRPM[147]M[147]YVALTYDHR	K	L	16	4	2743.2214	2010.9691	2010.9653	503.7496	503.7486	2010.9653	503.7486	0.0000	0.00000002421616	32.3810	9.8550	1.0000	2	1	411	426	0.0000	6M(15.9949), 7M(15.9949)							false	sp|Q9D2G2|ODO2_MOUSE	Q9D2G2	ODO2_MOUSE	Dlst	Dihydrolipoyllysine-residue succinyltransferase component of 2-oxoglutarate dehydrogenase complex, mitochondrial		sp|Q9D2G2-2|ODO2_MOUSE
2017_01_19_MB1-4_Glyco_rep3_Frac3.09554.09554.4	interact.pep.xml	KLVQVGIYNGTHVIPNDR	KLVQVGIYN[1493]GTHVIPNDR	R	K	18	4	2743.3026	3400.5723	3400.5784	851.1504	851.1519	2022.1010	506.5325	1378.4774	0.00000000000152	41.7070	9.2530	1.0000	2	0	360	377	0.0000	9N(1378.4757)	HexNAc-2_Hex-6	1.6331	1.7811553761206436E-4	KLVQVGIYNGTHVIPNDR	34.572376	41.707363	false	sp|P35438-2|NMDZ1_MOUSE	P35438-2	NMDZ1_MOUSE	Grin1	Isoform 2 of Glutamate receptor ionotropic, NMDA 1		sp|P35438|NMDZ1_MOUSE
2017_01_19_MB1-4_Glyco_rep3_Frac3.09560.09560.3	interact.pep.xml	VIVEIHGVGQDVASR		K	Q	15	3	2744.6635	1577.8553	1577.8525	526.9590	526.9581	1577.8524	526.9581	0.0001	0.00000002424308	29.1030	9.9210	1.0000	2	0	656	670	0.0000								true	sp|Q8R3B1|PLCD1_MOUSE	Q8R3B1	PLCD1_MOUSE	Plcd1	1-phosphatidylinositol 4,5-bisphosphate phosphodiesterase delta-1
2017_01_19_MB1-4_Glyco_rep3_Frac3.09563.09563.3	interact.pep.xml	VIVEIHGVGQDVASR		K	Q	15	3	2744.9100	1577.8553	1577.8525	526.9590	526.9581	1577.8524	526.9581	0.0001	0.00000000000000	65.9240	11.3720	1.0000	2	0	656	670	0.0000								true	sp|Q8R3B1|PLCD1_MOUSE	Q8R3B1	PLCD1_MOUSE	Plcd1	1-phosphatidylinositol 4,5-bisphosphate phosphodiesterase delta-1
2017_01_19_MB1-4_Glyco_rep3_Frac3.09572.09572.4	interact.pep.xml	KFHVNYTQPLVAVK	KFHVN[1817]YTQPLVAVK	K	F	14	4	2748.1682	3345.5066	3345.5030	837.3839	837.3830	1642.9194	411.7371	1702.5835	0.00627335900000	18.3100	16.0780	0.9821	2	0	234	247	0.0000	5N(1702.5814)	HexNAc-2_Hex-8	2.3462	1.7811553761206436E-4	KFHVnYTQPLVAVK	18.310106	18.310106	true	sp|P14231|AT1B2_MOUSE	P14231	AT1B2_MOUSE	Atp1b2	Sodium/potassium-transporting ATPase subunit beta-2
2017_01_19_MB1-4_Glyco_rep3_Frac3.09573.09573.4	interact.pep.xml	KLVQVGIYNGTHVIPNDR	KLVQVGIYN[1655]GTHVIPNDR	R	K	18	4	2748.2510	3562.6414	3562.6318	891.6676	891.6652	2022.1010	506.5325	1540.5308	0.00000000011592	39.2350	13.6060	1.0000	2	0	360	377	0.0000	9N(1540.5285)	HexNAc-2_Hex-7	1.6321	1.7811553761206436E-4	KLVQVGIYnGTHVIPNDR	39.23513	39.23513	false	sp|P35438-2|NMDZ1_MOUSE	P35438-2	NMDZ1_MOUSE	Grin1	Isoform 2 of Glutamate receptor ionotropic, NMDA 1		sp|P35438|NMDZ1_MOUSE
2017_01_19_MB1-4_Glyco_rep3_Frac3.09574.09574.4	interact.pep.xml	KFHVNYTQPLVAVK	KFHVN[1817]YTQPLVAVK	K	F	14	4	2748.3632	3345.5066	3345.5030	837.3839	837.3830	1642.9194	411.7371	1702.5835	0.00000113785100	31.0240	11.6670	1.0000	2	0	234	247	0.0000	5N(1702.5814)	HexNAc-2_Hex-8	2.3462	1.7811553761206436E-4	KFHVnYTQPLVAVK	31.024536	31.024536	true	sp|P14231|AT1B2_MOUSE	P14231	AT1B2_MOUSE	Atp1b2	Sodium/potassium-transporting ATPase subunit beta-2
2017_01_19_MB1-4_Glyco_rep3_Frac3.09577.09577.4	interact.pep.xml	KFHVNYTQPLVAVK	KFHVN[1817]YTQPLVAVK	K	F	14	4	2749.2307	3345.5115	3345.5034	837.3852	837.3831	1642.9194	411.7371	1702.5839	0.01082120000000	18.6000	16.0220	0.9708	2	0	234	247	0.0000	5N(1702.5814)	HexNAc-2_Hex-8	2.5912	1.7811553761206436E-4	KFHVnYTQPLVAVK	18.600863	18.600863	true	sp|P14231|AT1B2_MOUSE	P14231	AT1B2_MOUSE	Atp1b2	Sodium/potassium-transporting ATPase subunit beta-2
2017_01_19_MB1-4_Glyco_rep3_Frac3.09580.09580.4	interact.pep.xml	KFHVNYTQPLVAVK	KFHVN[1817]YTQPLVAVK	K	F	14	4	2749.9937	3345.5115	3345.5034	837.3852	837.3831	1642.9194	411.7371	1702.5839	0.01856489000000	28.4420	6.7820	0.9543	2	0	234	247	0.0000	5N(1702.5814)	HexNAc-2_Hex-8	1.3306	1.939487975174554E-4	KFHVnYTQPLVAVK	28.442682	28.442682	true	sp|P14231|AT1B2_MOUSE	P14231	AT1B2_MOUSE	Atp1b2	Sodium/potassium-transporting ATPase subunit beta-2
2017_01_19_MB1-4_Glyco_rep3_Frac3.09582.09582.3	interact.pep.xml	ITNKVFANPEDCAGFGK	ITNKVFANPEDCAGFGK	R	G	17	3	2750.5925	1866.8980	1866.8947	623.3066	623.3055	1866.8933	623.3050	0.0013	0.00248885700000	17.9160	0.0000	0.9939	2	1	39	55	0.0000	12C(57.0215)							true	sp|Q91VS7|MGST1_MOUSE	Q91VS7	MGST1_MOUSE	Mgst1	Microsomal glutathione S-transferase 1
2017_01_19_MB1-4_Glyco_rep3_Frac3.09584.09584.3	interact.pep.xml	NAERLDLDRNNITR	NAERLDLDRNN[1330]ITR	R	I	14	3	2750.7951	2915.3003	2915.2937	972.7740	972.7718	1698.8761	567.2993	1216.4176	0.03835655000000	13.3040	9.0750	0.9390	2	2	62	75	0.0000	11N(1216.4229)	HexNAc-2_Hex-5	-0.4174	4.132386641121004E-4	NAERLDLDRNnITR	13.304081	13.304081	true	sp|Q9WVB4|SLIT3_MOUSE	Q9WVB4	SLIT3_MOUSE	Slit3	Slit homolog 3 protein
2017_01_19_MB1-4_Glyco_rep3_Frac3.09585.09585.3	interact.pep.xml	KLVQVGIYNGTHVIPNDR	KLVQVGIYN[1168]GTHVIPNDR	R	K	18	3	2750.8768	3077.4740	3077.4740	1026.8319	1026.8319	2022.1010	675.0409	1055.3731	0.00064960440000	20.7850	8.2230	0.9942	2	0	360	377	0.0000	9N(1054.3701)	HexNAc-2_Hex-4	2.4578	1.7811553761206436E-4	KLVQVGIYnGTHVIPNDR	20.785355	20.785355	false	sp|P35438-2|NMDZ1_MOUSE	P35438-2	NMDZ1_MOUSE	Grin1	Isoform 2 of Glutamate receptor ionotropic, NMDA 1		sp|P35438|NMDZ1_MOUSE
2017_01_19_MB1-4_Glyco_rep3_Frac3.09588.09588.3	interact.pep.xml	KLVQVGIYNGTHVIPNDR	KLVQVGIYN[1168]GTHVIPNDR	R	K	18	3	2752.0654	3077.4740	3077.4740	1026.8319	1026.8319	2022.1010	675.0409	1055.3731	0.00000000136834	28.0010	8.5200	1.0000	2	0	360	377	0.0000	9N(1054.3701)	HexNAc-2_Hex-4	1.0341	1.939487975174554E-4	KLVQVGIYnGTHVIPNDR	28.00143	25.77403	false	sp|P35438-2|NMDZ1_MOUSE	P35438-2	NMDZ1_MOUSE	Grin1	Isoform 2 of Glutamate receptor ionotropic, NMDA 1		sp|P35438|NMDZ1_MOUSE
2017_01_19_MB1-4_Glyco_rep3_Frac3.09590.09590.4	interact.pep.xml	KFHVNYTQPLVAVK	KFHVN[1655]YTQPLVAVK	K	F	14	4	2752.6948	3183.4583	3183.4492	796.8719	796.8696	1642.9194	411.7371	1540.5297	0.00073324670000	24.0390	0.0000	0.9951	2	0	234	247	0.0000	5N(1540.5285)	HexNAc-2_Hex-7	3.1635	0.0	KFHVnYTQPLVAVK	24.039665	24.039665	true	sp|P14231|AT1B2_MOUSE	P14231	AT1B2_MOUSE	Atp1b2	Sodium/potassium-transporting ATPase subunit beta-2
2017_01_19_MB1-4_Glyco_rep3_Frac3.09594.09594.3	interact.pep.xml	ECHTIQNYTLWR	ECHTIQN[1330]YTLWR	K	V	12	3	2753.7366	2836.1826	2836.1970	946.4015	946.4063	1619.7515	540.9244	1216.4455	0.34296510000000	9.3590	0.0000	0.7660	2	0	180	191	0.0000	2C(57.0215), 7N(1216.4229)	HexNAc-2_Hex-5	-1.8756	7.94912559618442E-4	ECHTIQnYTLWR	9.359515	9.359515	true	sp|Q9WUU7|CATZ_MOUSE	Q9WUU7	CATZ_MOUSE	Ctsz	Cathepsin Z
2017_01_19_MB1-4_Glyco_rep3_Frac3.09595.09595.3	interact.pep.xml	KFHVNYTQPLVAVK	KFHVN[1330]YTQPLVAVK	K	F	14	3	2753.8193	2859.3510	2859.3428	954.1243	954.1215	1642.9194	548.6471	1216.4233	0.00000001020595	30.7470	18.2420	1.0000	2	0	234	247	0.0000	5N(1216.4229)	HexNAc-2_Hex-5	3.7008	0.0	KFHVNYTQPLVAVK	28.169598	30.747723	true	sp|P14231|AT1B2_MOUSE	P14231	AT1B2_MOUSE	Atp1b2	Sodium/potassium-transporting ATPase subunit beta-2
2017_01_19_MB1-4_Glyco_rep3_Frac3.09596.09596.3	interact.pep.xml	KFHVNYTQPLVAVK	KFHVN[1493]YTQPLVAVK	K	F	14	3	2753.9012	3021.4062	3021.3962	1008.1427	1008.1393	1642.9194	548.6471	1378.4768	0.01264008000000	18.0930	0.0000	0.9922	2	0	234	247	0.0000	5N(1378.4757)	HexNAc-2_Hex-6	2.5566	1.7811553761206436E-4	KFHVnYTQPLVAVK	18.093151	18.093151	true	sp|P14231|AT1B2_MOUSE	P14231	AT1B2_MOUSE	Atp1b2	Sodium/potassium-transporting ATPase subunit beta-2
2017_01_19_MB1-4_Glyco_rep3_Frac3.09597.09597.3	interact.pep.xml	ECHTIQNYTLWR	ECHTIQN[1330]YTLWR	K	V	12	3	2753.9836	2836.1826	2836.1970	946.4015	946.4063	1619.7515	540.9244	1216.4455	0.00060369540000	21.5430	12.8060	0.9994	2	0	180	191	0.0000	2C(57.0215), 7N(1216.4229)	HexNAc-2_Hex-5	-0.7014	4.904880355954174E-4	ECHTIQnYTLWR	21.543917	21.543917	true	sp|Q9WUU7|CATZ_MOUSE	Q9WUU7	CATZ_MOUSE	Ctsz	Cathepsin Z
2017_01_19_MB1-4_Glyco_rep3_Frac3.09598.09598.3	interact.pep.xml	KFHVNYTQPLVAVK	KFHVN[1330]YTQPLVAVK	K	F	14	3	2754.5469	2859.3510	2859.3428	954.1243	954.1215	1642.9194	548.6471	1216.4233	0.00013795900000	22.9410	6.0090	0.9998	2	0	234	247	0.0000	5N(1216.4229)	HexNAc-2_Hex-5	1.2464	1.939487975174554E-4	KFHVnYTQPLVAVK	22.941433	15.778438	true	sp|P14231|AT1B2_MOUSE	P14231	AT1B2_MOUSE	Atp1b2	Sodium/potassium-transporting ATPase subunit beta-2
2017_01_19_MB1-4_Glyco_rep3_Frac3.09599.09599.3	interact.pep.xml	KFHVNYTQPLVAVK	KFHVN[1493]YTQPLVAVK	K	F	14	3	2755.0896	3021.4062	3021.3962	1008.1427	1008.1393	1642.9194	548.6471	1378.4768	0.00019032680000	22.3820	8.7470	0.9996	2	0	234	247	0.0000	5N(1378.4757)	HexNAc-2_Hex-6	0.9122	1.939487975174554E-4	KFHVnYTQPLVAVK	22.382011	17.340591	true	sp|P14231|AT1B2_MOUSE	P14231	AT1B2_MOUSE	Atp1b2	Sodium/potassium-transporting ATPase subunit beta-2
2017_01_19_MB1-4_Glyco_rep3_Frac3.09608.09608.3	interact.pep.xml	INPASMFDVHVK	INPASM[147]FDVHVK	K	R	12	3	2756.5185	1372.6829	1372.6797	458.5682	458.5672	1372.6808	458.5675	-0.0011	0.00437652100000	14.7240	12.5820	0.9967	2	0	558	569	0.0000	6M(15.9949)							true	sp|Q8CI94|PYGB_MOUSE	Q8CI94	PYGB_MOUSE	Pygb	Glycogen phosphorylase, brain form
2017_01_19_MB1-4_Glyco_rep3_Frac3.09620.09620.4	interact.pep.xml	KFHVNYTQPLVAVK	KFHVN[1493]YTQPLVAVK	K	F	14	4	2759.1419	3021.4040	3021.3967	756.3583	756.3565	1642.9194	411.7371	1378.4772	0.00096181720000	23.9500	15.9910	0.9939	2	0	234	247	0.0000	5N(1378.4757)	HexNAc-2_Hex-6	3.1814	0.0	KFHVnYTQPLVAVK	23.950525	23.950525	true	sp|P14231|AT1B2_MOUSE	P14231	AT1B2_MOUSE	Atp1b2	Sodium/potassium-transporting ATPase subunit beta-2
2017_01_19_MB1-4_Glyco_rep3_Frac3.09621.09621.4	interact.pep.xml	KLVQVGIYNGTHVIPNDR	KLVQVGIYN[1330]GTHVIPNDR	R	K	18	4	2759.2239	3238.5325	3238.5247	810.6404	810.6385	2022.1010	506.5325	1216.4237	0.00000000016392	40.1120	13.5910	1.0000	2	0	360	377	0.0000	9N(1216.4229)	HexNAc-2_Hex-5	2.6096	1.7811553761206436E-4	KLVQVGIYNGTHVIPNDR	34.89521	40.112556	false	sp|P35438-2|NMDZ1_MOUSE	P35438-2	NMDZ1_MOUSE	Grin1	Isoform 2 of Glutamate receptor ionotropic, NMDA 1		sp|P35438|NMDZ1_MOUSE
2017_01_19_MB1-4_Glyco_rep3_Frac3.09626.09626.3	interact.pep.xml	AYIAYELNSVQHR		R	Q	13	3	2760.1064	1562.7900	1562.7859	521.9373	521.9359	1562.7840	521.9353	0.0018	0.00000023785290	25.5580	9.5120	1.0000	2	0	1194	1206	0.0000								false	sp|Q5SWU9-2|ACACA_MOUSE	Q5SWU9-2	ACACA_MOUSE	Acaca	Isoform 2 of Acetyl-CoA carboxylase 1		sp|Q5SWU9|ACACA_MOUSE
2017_01_19_MB1-4_Glyco_rep3_Frac3.09629.09629.3	interact.pep.xml	KFHVNYTQPLVAVK	KFHVN[1168]YTQPLVAVK	K	F	14	3	2760.3532	2697.2976	2697.2896	900.1065	900.1038	1642.9194	548.6471	1054.3701	0.00406988600000	19.9430	11.7980	0.9934	2	0	234	247	0.0000	5N(1054.3701)	HexNAc-2_Hex-4	5.0384	0.0	KFHVnYTQPLVAVK	19.943144	19.943144	true	sp|P14231|AT1B2_MOUSE	P14231	AT1B2_MOUSE	Atp1b2	Sodium/potassium-transporting ATPase subunit beta-2
2017_01_19_MB1-4_Glyco_rep3_Frac3.09632.09632.3	interact.pep.xml	KFHVNYTQPLVAVK	KFHVN[1168]YTQPLVAVK	K	F	14	3	2761.5866	2697.2976	2697.2896	900.1065	900.1038	1642.9194	548.6471	1054.3701	0.00004027171000	27.0800	10.1410	0.9996	2	0	234	247	0.0000	5N(1054.3701)	HexNAc-2_Hex-4	3.0473	1.7811553761206436E-4	KFHVnYTQPLVAVK	27.080467	17.614529	true	sp|P14231|AT1B2_MOUSE	P14231	AT1B2_MOUSE	Atp1b2	Sodium/potassium-transporting ATPase subunit beta-2
2017_01_19_MB1-4_Glyco_rep3_Frac3.09636.09636.3	interact.pep.xml	LDYHISVQNMMR	LDYHISVQNMM[147]R	R	R	12	3	2762.5848	1521.7094	1521.7065	508.2437	508.2428	1521.7067	508.2428	-0.0001	0.00000954443400	30.5810	28.2970	0.9999	2	0	197	208	0.0000	11M(15.9949)							true	sp|Q9CQQ7|AT5F1_MOUSE	Q9CQQ7	AT5F1_MOUSE	Atp5pb	ATP synthase F(0) complex subunit B1, mitochondrial
2017_01_19_MB1-4_Glyco_rep3_Frac3.09638.09638.3	interact.pep.xml	KFHVNYTQPLVAVK	KFHVN[1168]YTQPLVAVK	K	F	14	3	2762.7873	2697.2957	2697.2893	900.1058	900.1037	1642.9194	548.6471	1054.3698	0.00002192475000	23.6410	16.0660	0.9998	2	0	234	247	0.0000	5N(1054.3701)	HexNAc-2_Hex-4	4.5147	0.0	KFHVnYTQPLVAVK	23.641384	23.641384	true	sp|P14231|AT1B2_MOUSE	P14231	AT1B2_MOUSE	Atp1b2	Sodium/potassium-transporting ATPase subunit beta-2
2017_01_19_MB1-4_Glyco_rep3_Frac3.09639.09639.3	interact.pep.xml	KFHVNYTQPLVAVK	KFHVN[1330]YTQPLVAVK	K	F	14	3	2762.9086	2859.3510	2859.3425	954.1243	954.1214	1642.9194	548.6471	1216.4231	0.34474650000000	15.3500	0.0000	0.7640	2	0	234	247	0.0000	5N(1216.4229)	HexNAc-2_Hex-5	3.9483	0.0	KFHVnYTQPLVAVK	15.350113	15.350113	true	sp|P14231|AT1B2_MOUSE	P14231	AT1B2_MOUSE	Atp1b2	Sodium/potassium-transporting ATPase subunit beta-2
2017_01_19_MB1-4_Glyco_rep3_Frac3.09640.09640.3	interact.pep.xml	LQVAWRDAQQSSSPAADNLR		R	E	20	3	2763.0123	2213.1099	2213.1016	738.7106	738.7078	2212.0984	738.3734	1.0031	0.00207491300000	17.2320	5.6800	0.9580	2	1	539	558	0.0000		Mod1: First isotopic peak (PeakApex: 1.0028, Theoretical: 1.0024)						true	sp|E9Q735|UBE4A_MOUSE	E9Q735	UBE4A_MOUSE	Ube4a	Ubiquitin conjugation factor E4 A
2017_01_19_MB1-4_Glyco_rep3_Frac3.09641.09641.3	interact.pep.xml	KFHVNYTQPLVAVK	KFHVN[1168]YTQPLVAVK	K	F	14	3	2763.5760	2697.2957	2697.2893	900.1058	900.1037	1642.9194	548.6471	1054.3698	0.00000018856590	27.0690	7.4070	1.0000	2	0	234	247	0.0000	5N(1054.3701)	HexNAc-2_Hex-4	1.9959	1.7811553761206436E-4	KFHVnYTQPLVAVK	27.06995	17.524536	true	sp|P14231|AT1B2_MOUSE	P14231	AT1B2_MOUSE	Atp1b2	Sodium/potassium-transporting ATPase subunit beta-2
2017_01_19_MB1-4_Glyco_rep3_Frac3.09642.09642.3	interact.pep.xml	KFHVNYTQPLVAVK	KFHVN[1330]YTQPLVAVK	K	F	14	3	2764.1185	2859.3510	2859.3425	954.1243	954.1214	1642.9194	548.6471	1216.4231	0.03942304000000	13.1170	6.3080	0.9799	2	0	234	247	0.0000	5N(1216.4229)	HexNAc-2_Hex-5	2.7741	1.7811553761206436E-4	KFHVnYTQPLVAVK	13.117393	11.522966	true	sp|P14231|AT1B2_MOUSE	P14231	AT1B2_MOUSE	Atp1b2	Sodium/potassium-transporting ATPase subunit beta-2
2017_01_19_MB1-4_Glyco_rep3_Frac3.09644.09644.3	interact.pep.xml	HEAIKDSVTHLFDR		K	N	14	3	2764.7475	1666.8435	1666.8431	556.6218	556.6216	1666.8427	556.6215	0.0004	0.00543250500000	18.5600	8.5410	0.9870	2	1	216	229	0.0000								true	sp|Q80TB8|VAT1L_MOUSE	Q80TB8	VAT1L_MOUSE	Vat1l	Synaptic vesicle membrane protein VAT-1 homolog-like
2017_01_19_MB1-4_Glyco_rep3_Frac3.09646.09646.3	interact.pep.xml	ECHTIQNYTLWR	ECHTIQN[1152]YTLWR	K	V	12	3	2765.1217	2658.1330	2658.1265	887.0516	887.0494	1619.7515	540.9244	1038.3750	0.00332659400000	17.4120	0.0000	0.9972	2	0	180	191	0.0000	2C(57.0215), 7N(1038.3751)	HexNAc-2_Hex-3_Fuc-1	0.2371	2.528871280451825E-4	ECHTIQnYTLWR	17.412577	17.412577	true	sp|Q9WUU7|CATZ_MOUSE	Q9WUU7	CATZ_MOUSE	Ctsz	Cathepsin Z
2017_01_19_MB1-4_Glyco_rep3_Frac3.09648.09648.3	interact.pep.xml	KFHVNYTQPLVAVK	KFHVN[1493]YTQPLVAVK	K	F	14	3	2765.8239	3021.4023	3021.3960	1008.1414	1008.1393	1642.9194	548.6471	1378.4765	0.00000004560004	25.1360	14.2480	1.0000	2	0	234	247	0.0000	5N(1378.4757)	HexNAc-2_Hex-6	2.9473	1.7811553761206436E-4	KFHVNYTQPLVAVK	22.726013	25.136932	true	sp|P14231|AT1B2_MOUSE	P14231	AT1B2_MOUSE	Atp1b2	Sodium/potassium-transporting ATPase subunit beta-2
2017_01_19_MB1-4_Glyco_rep3_Frac3.09649.09649.3	interact.pep.xml	ECHTIQNYTLWR	ECHTIQN[1152]YTLWR	K	V	12	3	2765.9065	2658.1330	2658.1265	887.0516	887.0494	1619.7515	540.9244	1038.3750	0.00005011695000	27.2030	13.6020	0.9998	2	0	180	191	0.0000	2C(57.0215), 7N(1038.3751)	HexNAc-2_Hex-3_Fuc-1	0.7490	2.1981886925173658E-4	ECHTIQnYTLWR	27.203796	27.203796	true	sp|Q9WUU7|CATZ_MOUSE	Q9WUU7	CATZ_MOUSE	Ctsz	Cathepsin Z
2017_01_19_MB1-4_Glyco_rep3_Frac3.09650.09650.3	interact.pep.xml	KLVQVGIYNGTHVIPNDR	KLVQVGIYN[1330]GTHVIPNDR	R	K	18	3	2766.4746	3238.5308	3238.5264	1080.5175	1080.5161	2022.1010	675.0409	1216.4254	0.00000222640600	36.9330	11.5760	1.0000	2	0	360	377	0.0000	9N(1216.4229)	HexNAc-2_Hex-5	1.4893	1.7811553761206436E-4	KLVQVGIYNGTHVIPNDR	32.766014	36.933113	false	sp|P35438-2|NMDZ1_MOUSE	P35438-2	NMDZ1_MOUSE	Grin1	Isoform 2 of Glutamate receptor ionotropic, NMDA 1		sp|P35438|NMDZ1_MOUSE
2017_01_19_MB1-4_Glyco_rep3_Frac3.09651.09651.3	interact.pep.xml	KFHVNYTQPLVAVK	KFHVN[1493]YTQPLVAVK	K	F	14	3	2766.5570	3021.4023	3021.3960	1008.1414	1008.1393	1642.9194	548.6471	1378.4765	0.00004214540000	24.0010	9.9180	0.9999	2	0	234	247	0.0000	5N(1378.4757)	HexNAc-2_Hex-6	0.5382	2.1981886925173658E-4	KFHVnYTQPLVAVK	24.001125	18.928452	true	sp|P14231|AT1B2_MOUSE	P14231	AT1B2_MOUSE	Atp1b2	Sodium/potassium-transporting ATPase subunit beta-2
2017_01_19_MB1-4_Glyco_rep3_Frac3.09654.09654.4	interact.pep.xml	KLVQVGIYNGTHVIPNDR	KLVQVGIYN[1817]GTHVIPNDR	R	K	18	4	2767.4506	3724.6924	3724.6840	932.1804	932.1783	2022.1010	506.5325	1702.5831	0.04869392000000	13.3740	7.5190	0.8970	2	0	360	377	0.0000	9N(1702.5814)	HexNAc-2_Hex-8	1.1971	1.939487975174554E-4	KLVQVGIYnGTHVIPNDR	13.374303	13.374303	false	sp|P35438-2|NMDZ1_MOUSE	P35438-2	NMDZ1_MOUSE	Grin1	Isoform 2 of Glutamate receptor ionotropic, NMDA 1		sp|P35438|NMDZ1_MOUSE
2017_01_19_MB1-4_Glyco_rep3_Frac3.09657.09657.4	interact.pep.xml	KLVQVGIYNGTHVIPNDR	KLVQVGIYN[1817]GTHVIPNDR	R	K	18	4	2768.2205	3724.6924	3724.6840	932.1804	932.1783	2022.1010	506.5325	1702.5831	0.00000002383650	38.1640	13.9520	1.0000	2	0	360	377	0.0000	9N(1702.5814)	HexNAc-2_Hex-8	1.6714	1.7811553761206436E-4	KLVQVGIYnGTHVIPNDR	38.164997	38.164997	false	sp|P35438-2|NMDZ1_MOUSE	P35438-2	NMDZ1_MOUSE	Grin1	Isoform 2 of Glutamate receptor ionotropic, NMDA 1		sp|P35438|NMDZ1_MOUSE
2017_01_19_MB1-4_Glyco_rep3_Frac3.09663.09663.4	interact.pep.xml	VLYQMGHEYSSNVELASFHSTSK	VLYQM[147]GHEYSSNVELASFHSTSK	K	G	23	4	2770.0587	2629.2148	2629.2104	658.3110	658.3099	2629.2117	658.3102	-0.0012	0.00000109106000	26.9730	8.0150	1.0000	2	0	318	340	0.0000	5M(15.9949)							true	sp|Q8BGT5|ALAT2_MOUSE	Q8BGT5	ALAT2_MOUSE	Gpt2	Alanine aminotransferase 2
2017_01_19_MB1-4_Glyco_rep3_Frac3.09665.09665.4	interact.pep.xml	KLVQVGIYNGTHVIPNDR	KLVQVGIYN[1655]GTHVIPNDR	R	K	18	4	2770.4308	3563.6448	3563.6348	891.9185	891.9160	2022.1010	506.5325	1541.5338	0.01561731000000	14.2650	8.4530	0.9026	2	0	360	377	0.0000	9N(1540.5285)	HexNAc-2_Hex-7	0.3022	2.528871280451825E-4	KLVQVGIYnGTHVIPNDR	14.265707	14.265707	false	sp|P35438-2|NMDZ1_MOUSE	P35438-2	NMDZ1_MOUSE	Grin1	Isoform 2 of Glutamate receptor ionotropic, NMDA 1		sp|P35438|NMDZ1_MOUSE
2017_01_19_MB1-4_Glyco_rep3_Frac3.09666.09666.3	interact.pep.xml	SQDKQFAAATIQTIGR		R	C	16	3	2770.5634	1733.9102	1733.9060	578.9773	578.9759	1733.9060	578.9759	0.0000	0.00003967071000	19.7590	7.8410	0.9995	2	1	416	431	0.0000								true	sp|Q9Z1T1|AP3B1_MOUSE	Q9Z1T1	AP3B1_MOUSE	Ap3b1	AP-3 complex subunit beta-1
2017_01_19_MB1-4_Glyco_rep3_Frac3.09667.09667.4	interact.pep.xml	KLVQVGIYNGTHVIPNDR	KLVQVGIYN[1493]GTHVIPNDR	R	K	18	4	2770.6588	3400.5850	3400.5784	851.1535	851.1519	2022.1010	506.5325	1378.4774	0.00000000555807	37.8870	12.1130	1.0000	2	0	360	377	0.0000	9N(1378.4757)	HexNAc-2_Hex-6	2.1255	1.7811553761206436E-4	KLVQVGIYnGTHVIPNDR	37.887558	30.900732	false	sp|P35438-2|NMDZ1_MOUSE	P35438-2	NMDZ1_MOUSE	Grin1	Isoform 2 of Glutamate receptor ionotropic, NMDA 1		sp|P35438|NMDZ1_MOUSE
2017_01_19_MB1-4_Glyco_rep3_Frac3.09668.09668.4	interact.pep.xml	KLVQVGIYNGTHVIPNDR	KLVQVGIYN[1655]GTHVIPNDR	R	K	18	4	2771.1752	3563.6448	3563.6348	891.9185	891.9160	2022.1010	506.5325	1541.5338	0.00000037490640	35.7220	14.9840	0.9998	2	0	360	377	0.0000	9N(1540.5285)	HexNAc-2_Hex-7	0.8315	1.939487975174554E-4	KLVQVGIYnGTHVIPNDR	35.722755	35.722755	false	sp|P35438-2|NMDZ1_MOUSE	P35438-2	NMDZ1_MOUSE	Grin1	Isoform 2 of Glutamate receptor ionotropic, NMDA 1		sp|P35438|NMDZ1_MOUSE
2017_01_19_MB1-4_Glyco_rep3_Frac3.09680.09680.3	interact.pep.xml	ISNYGWDQSDKFVK		K	I	14	3	2774.2724	1685.8066	1685.8044	562.9428	562.9421	1685.8048	562.9422	-0.0003	0.00000632914200	19.0400	9.7680	0.9997	2	1	76	89	0.0000								true	sp|Q9CXW3|CYBP_MOUSE	Q9CXW3	CYBP_MOUSE	Cacybp	Calcyclin-binding protein
2017_01_19_MB1-4_Glyco_rep3_Frac3.09681.09681.3	interact.pep.xml	TVENVTVFGTASASKHEVLK		R	E	20	3	2774.3543	2117.1238	2117.1200	706.7152	706.7139	2116.1165	706.3794	1.0036	0.00002929208000	27.6330	0.0000	0.9962	2	1	224	243	0.0000		Mod1: First isotopic peak (PeakApex: 1.0028, Theoretical: 1.0024)						true	sp|Q62465|VAT1_MOUSE	Q62465	VAT1_MOUSE	Vat1	Synaptic vesicle membrane protein VAT-1 homolog
2017_01_19_MB1-4_Glyco_rep3_Frac3.09684.09684.3	interact.pep.xml	TVENVTVFGTASASKHEVLK		R	E	20	3	2774.5997	2117.1238	2117.1200	706.7152	706.7139	2116.1165	706.3794	1.0036	0.00000000000000	71.1470	10.5180	1.0000	2	1	224	243	0.0000		Mod1: First isotopic peak (PeakApex: 1.0028, Theoretical: 1.0024)						true	sp|Q62465|VAT1_MOUSE	Q62465	VAT1_MOUSE	Vat1	Synaptic vesicle membrane protein VAT-1 homolog
2017_01_19_MB1-4_Glyco_rep3_Frac3.09689.09689.4	interact.pep.xml	ELAGGGSPADGGFRPSRVVVVAK		R	T	23	4	2776.5948	2225.1973	2225.1914	557.3066	557.3051	2225.1914	557.3051	0.0000	0.00000106465200	28.8950	8.8090	1.0000	2	2	42	64	0.0000								false	sp|Q8C5H8-2|NAKD2_MOUSE	Q8C5H8-2	NAKD2_MOUSE	Nadk2	Isoform 2 of NAD kinase 2, mitochondrial		sp|Q8C5H8-3|NAKD2_MOUSE, sp|Q8C5H8-4|NAKD2_MOUSE, sp|Q8C5H8|NAKD2_MOUSE
2017_01_19_MB1-4_Glyco_rep3_Frac3.09691.09691.3	interact.pep.xml	GQVVTVHLQMSLENGTR	GQVVTVHLQM[147]SLENGTR	K	V	17	3	2776.7841	1883.9587	1883.9528	628.9935	628.9915	1883.9523	628.9914	0.0004	0.00000000002643	34.9980	10.6550	1.0000	2	0	110	126	0.0000	10M(15.9949)							false	sp|O35465-2|FKBP8_MOUSE	O35465-2	FKBP8_MOUSE	Fkbp8	Isoform 2 of Peptidyl-prolyl cis-trans isomerase FKBP8		sp|O35465|FKBP8_MOUSE
2017_01_19_MB1-4_Glyco_rep3_Frac3.09694.09694.3	interact.pep.xml	KLVQVGIYNGTHVIPNDR	KLVQVGIYN[317]GTHVIPNDR	R	K	18	3	2777.5266	2225.1968	2225.1921	742.7395	742.7380	2022.1010	675.0409	203.0911	0.00000031899110	33.8340	22.3190	1.0000	2	0	360	377	0.0000	9N(203.0794)	HexNAc-1	0.3070	2.528871280451825E-4	KLVQVGIYnGTHVIPNDR	33.83493	22.803745	false	sp|P35438-2|NMDZ1_MOUSE	P35438-2	NMDZ1_MOUSE	Grin1	Isoform 2 of Glutamate receptor ionotropic, NMDA 1		sp|P35438|NMDZ1_MOUSE
2017_01_19_MB1-4_Glyco_rep3_Frac3.09698.09698.3	interact.pep.xml	NALGTANQTINGHFLK	NALGTAN[1979]QTINGHFLK	K	E	16	3	2778.3673	3562.5254	3562.5386	1188.5157	1188.5201	1697.8849	566.9689	1864.6536	0.38570040000000	8.1550	0.0000	0.7128	2	0	382	397	0.0000	7N(1864.6342)	HexNAc-2_Hex-9	-1.8730	7.94912559618442E-4	NALGTAnQTINGHFLK	8.155064	8.155064	false	sp|Q6VNS1|NTRK3_MOUSE	Q6VNS1	NTRK3_MOUSE	Ntrk3	NT-3 growth factor receptor		sp|Q6VNS1-2|NTRK3_MOUSE, sp|Q6VNS1-3|NTRK3_MOUSE
2017_01_19_MB1-4_Glyco_rep3_Frac3.09703.09703.4	interact.pep.xml	VAWVSHDSTVCLVDADKK	VAWVSHDSTVCLVDADKK	R	M	18	4	2779.9116	2028.9965	2028.9933	508.2564	508.2556	2028.9938	508.2557	-0.0004	0.00000001887710	27.1150	11.6790	1.0000	2	0	217	234	0.0000	11C(57.0215)							true	sp|Q9WV32|ARC1B_MOUSE	Q9WV32	ARC1B_MOUSE	Arpc1b	Actin-related protein 2/3 complex subunit 1B
2017_01_19_MB1-4_Glyco_rep3_Frac3.09704.09704.4	interact.pep.xml	MCLAHSAGVVPTSQSLADMQDHAPAIGR	M[147]CLAHSAGVVPTSQSLADM[147]QDHAPAIGR	R	Y	28	4	2779.9931	2951.3772	2951.3708	738.8516	738.8500	2951.3687	738.8495	0.0022	0.14833720000000	12.8150	0.0000	0.7950	2	0	596	623	0.0000	19M(15.9949), 1M(15.9949), 2C(57.0215)							false	sp|Q6PDI5-2|ECM29_MOUSE	Q6PDI5-2	ECM29_MOUSE	Ecpas	Isoform 2 of Proteasome adapter and scaffold protein ECM29		sp|Q6PDI5|ECM29_MOUSE
2017_01_19_MB1-4_Glyco_rep3_Frac3.09707.09707.4	interact.pep.xml	MCLAHSAGVVPTSQSLADMQDHAPAIGR	M[147]CLAHSAGVVPTSQSLADM[147]QDHAPAIGR	R	Y	28	4	2780.2398	2951.3772	2951.3708	738.8516	738.8500	2951.3687	738.8495	0.0022	0.21527810000000	10.1680	6.6690	0.7143	2	0	596	623	0.0000	19M(15.9949), 1M(15.9949), 2C(57.0215)							false	sp|Q6PDI5-2|ECM29_MOUSE	Q6PDI5-2	ECM29_MOUSE	Ecpas	Isoform 2 of Proteasome adapter and scaffold protein ECM29		sp|Q6PDI5|ECM29_MOUSE
2017_01_19_MB1-4_Glyco_rep3_Frac3.09709.09709.3	interact.pep.xml	TVENVTVFGTASASKHEVLK		R	E	20	3	2781.2716	2116.1210	2116.1167	706.3809	706.3795	2116.1165	706.3794	0.0002	0.00000022627920	23.0190	10.1570	1.0000	2	1	224	243	0.0000								true	sp|Q62465|VAT1_MOUSE	Q62465	VAT1_MOUSE	Vat1	Synaptic vesicle membrane protein VAT-1 homolog
2017_01_19_MB1-4_Glyco_rep3_Frac3.09712.09712.3	interact.pep.xml	TVENVTVFGTASASKHEVLK		R	E	20	3	2781.5572	2116.1210	2116.1167	706.3809	706.3795	2116.1165	706.3794	0.0002	0.00000000000004	64.3150	10.2590	1.0000	2	1	224	243	0.0000								true	sp|Q62465|VAT1_MOUSE	Q62465	VAT1_MOUSE	Vat1	Synaptic vesicle membrane protein VAT-1 homolog
2017_01_19_MB1-4_Glyco_rep3_Frac3.09716.09716.3	interact.pep.xml	EDVKSYLFR		K	N	9	3	2783.2839	1155.5941	1155.5901	386.2053	386.2040	1155.5923	386.2047	-0.0022	0.22724090000000	12.0410	8.6760	0.6076	2	1	39	47	0.0000								true	sp|P56564|EAA1_MOUSE	P56564	EAA1_MOUSE	Slc1a3	Excitatory amino acid transporter 1
2017_01_19_MB1-4_Glyco_rep3_Frac3.09717.09717.3	interact.pep.xml	VAWVSHDSTVCLVDADKK	VAWVSHDSTVCLVDADKK	R	M	18	3	2783.5492	2028.9985	2028.9900	677.3401	677.3373	2028.9938	677.3385	-0.0037	0.00051946980000	17.1700	8.1590	0.9993	2	0	217	234	0.0000	11C(57.0215)							true	sp|Q9WV32|ARC1B_MOUSE	Q9WV32	ARC1B_MOUSE	Arpc1b	Actin-related protein 2/3 complex subunit 1B
2017_01_19_MB1-4_Glyco_rep3_Frac3.09720.09720.3	interact.pep.xml	VAWVSHDSTVCLVDADKK	VAWVSHDSTVCLVDADKK	R	M	18	3	2783.8884	2028.9985	2028.9900	677.3401	677.3373	2028.9938	677.3385	-0.0037	0.00000000229552	34.5340	12.1060	1.0000	2	0	217	234	0.0000	11C(57.0215)							true	sp|Q9WV32|ARC1B_MOUSE	Q9WV32	ARC1B_MOUSE	Arpc1b	Actin-related protein 2/3 complex subunit 1B
2017_01_19_MB1-4_Glyco_rep3_Frac3.09721.09721.3	interact.pep.xml	YYHGELSYLNVTR	YYHGELSYLN[1168]VTR	K	K	13	3	2784.4480	2668.1548	2668.1490	890.3922	890.3903	1613.7837	538.9352	1054.3652	0.00017855530000	19.4840	11.5680	0.9991	2	0	252	264	0.0000	10N(1054.3701)	HexNAc-2_Hex-4	1.1165	1.939487975174554E-4	YYHGELSYLnVTR	19.484737	17.22226	true	sp|P18242|CATD_MOUSE	P18242	CATD_MOUSE	Ctsd	Cathepsin D
2017_01_19_MB1-4_Glyco_rep3_Frac3.09726.09726.4	interact.pep.xml	ILDQACGTDNQTYASSCHLFATK	ILDQACGTDN[1330]QTYASSCHLFATK	K	C	23	4	2785.9932	3816.5986	3816.5880	955.1569	955.1543	2600.1636	651.0482	1216.4243	0.00000000000000	45.2230	9.9790	1.0000	2	0	453	475	0.0000	17C(57.0215), 6C(57.0215), 10N(1216.4229)	HexNAc-2_Hex-5	0.1092	3.313452617627568E-4	ILDQACGTDNQTYASSCHLFATK	39.772575	45.223595	true	sp|P70663|SPRL1_MOUSE	P70663	SPRL1_MOUSE	Sparcl1	SPARC-like protein 1
2017_01_19_MB1-4_Glyco_rep3_Frac3.09729.09729.4	interact.pep.xml	ILDQACGTDNQTYASSCHLFATK	ILDQACGTDN[1330]QTYASSCHLFATK	K	C	23	4	2786.2388	3816.5986	3816.5880	955.1569	955.1543	2600.1636	651.0482	1216.4243	0.00000000000002	48.7300	13.5040	1.0000	2	0	453	475	0.0000	17C(57.0215), 6C(57.0215), 10N(1216.4229)	HexNAc-2_Hex-5	3.0431	1.7811553761206436E-4	ILDQACGTDnQTYASSCHLFATK	48.730293	48.730293	true	sp|P70663|SPRL1_MOUSE	P70663	SPRL1_MOUSE	Sparcl1	SPARC-like protein 1
2017_01_19_MB1-4_Glyco_rep3_Frac3.09732.09732.3	interact.pep.xml	PASVPHGAGYDVLIQK		R	F	16	3	2787.8034	1650.8774	1650.8733	551.2997	551.2984	1650.8728	551.2982	0.0004	0.00000002554776	40.0050	14.2000	1.0000	2	0	37	52	0.0000								true	sp|Q91V64|ISOC1_MOUSE	Q91V64	ISOC1_MOUSE	Isoc1	Isochorismatase domain-containing protein 1
2017_01_19_MB1-4_Glyco_rep3_Frac3.09737.09737.4	interact.pep.xml	KLVQVGIYNGTHVIPNDR	KLVQVGIYN[1330]GTHVIPNDR	R	K	18	4	2788.4882	3238.5360	3238.5247	810.6413	810.6385	2022.1010	506.5325	1216.4237	0.00624796600000	15.3130	0.0000	0.9743	2	0	360	377	0.0000	9N(1216.4229)	HexNAc-2_Hex-5	2.0595	1.7811553761206436E-4	KLVQVGIYnGTHVIPNDR	15.313049	15.313049	false	sp|P35438-2|NMDZ1_MOUSE	P35438-2	NMDZ1_MOUSE	Grin1	Isoform 2 of Glutamate receptor ionotropic, NMDA 1		sp|P35438|NMDZ1_MOUSE
2017_01_19_MB1-4_Glyco_rep3_Frac3.09739.09739.3	interact.pep.xml	DADSIHQYLLQR		R	K	12	3	2788.6523	1457.7278	1457.7260	486.9165	486.9159	1457.7262	486.9160	-0.0002	0.00000077541710	32.1870	9.6000	1.0000	2	0	902	913	0.0000								true	sp|Q11011|PSA_MOUSE	Q11011	PSA_MOUSE	Npepps	Puromycin-sensitive aminopeptidase
2017_01_19_MB1-4_Glyco_rep3_Frac3.09740.09740.4	interact.pep.xml	KLVQVGIYNGTHVIPNDR	KLVQVGIYN[1330]GTHVIPNDR	R	K	18	4	2788.7345	3238.5360	3238.5247	810.6413	810.6385	2022.1010	506.5325	1216.4237	0.00000001861953	30.3070	7.7800	1.0000	2	0	360	377	0.0000	9N(1216.4229)	HexNAc-2_Hex-5	2.0595	1.7811553761206436E-4	KLVQVGIYnGTHVIPNDR	30.307514	30.307514	false	sp|P35438-2|NMDZ1_MOUSE	P35438-2	NMDZ1_MOUSE	Grin1	Isoform 2 of Glutamate receptor ionotropic, NMDA 1		sp|P35438|NMDZ1_MOUSE
2017_01_19_MB1-4_Glyco_rep3_Frac3.09744.09744.3	interact.pep.xml	LQQVLQMESHIQSTSDR		R	I	17	3	2789.9306	1998.9824	1998.9795	667.3347	667.3338	1998.9792	667.3337	0.0002	0.00000000475482	47.8160	17.9550	1.0000	2	0	558	574	0.0000								true	sp|P70168|IMB1_MOUSE	P70168	IMB1_MOUSE	Kpnb1	Importin subunit beta-1
2017_01_19_MB1-4_Glyco_rep3_Frac3.09751.09751.4	interact.pep.xml	MTATGSGENSTVAEHLIAQHSAIK		R	M	24	4	2791.7010	2452.2068	2452.2014	614.0590	614.0576	2452.2017	614.0577	-0.0002	0.00000000000030	46.5580	10.3580	1.0000	2	0	203	226	0.0000								true	sp|O88545|CSN6_MOUSE	O88545	CSN6_MOUSE	Cops6	COP9 signalosome complex subunit 6
2017_01_19_MB1-4_Glyco_rep3_Frac3.09754.09754.3	interact.pep.xml	MEYLSLMHAVVR	M[147]EYLSLM[147]HAVVR	R	S	12	3	2791.9849	1479.7229	1479.7208	494.2482	494.2475	1479.7212	494.2477	-0.0003	0.00000009648936	20.9730	8.3700	1.0000	2	0	650	661	0.0000	1M(15.9949), 7M(15.9949)							true	sp|Q9ESJ4|SPN90_MOUSE	Q9ESJ4	SPN90_MOUSE	Nckipsd	NCK-interacting protein with SH3 domain
2017_01_19_MB1-4_Glyco_rep3_Frac3.09757.09757.3	interact.pep.xml	SPSGGAAGPLLTPSQSLDGSRR		R	S	22	3	2792.2307	2110.0823	2110.0771	704.3680	704.3663	2110.0767	704.3662	0.0004	0.00000502631900	33.6950	11.0700	0.9999	2	0	187	208	0.0000								true	sp|Q6WVG3|KCD12_MOUSE	Q6WVG3	KCD12_MOUSE	Kctd12	BTB/POZ domain-containing protein KCTD12
2017_01_19_MB1-4_Glyco_rep3_Frac3.09758.09758.3	interact.pep.xml	RLTGFHETSNINDFSAGVANR		R	G	21	3	2792.3515	2305.1292	2305.1204	769.3837	769.3807	2305.1199	769.3806	0.0004	0.00000000000000	67.7030	12.2030	1.0000	2	0	299	319	0.0000								true	sp|P15105|GLNA_MOUSE	P15105	GLNA_MOUSE	Glul	Glutamine synthetase
2017_01_19_MB1-4_Glyco_rep3_Frac3.09759.09759.3	interact.pep.xml	MTATGSGENSTVAEHLIAQHSAIK		R	M	24	3	2792.4330	2452.2073	2452.2017	818.4097	818.4078	2452.2017	818.4078	0.0000	0.05881662000000	15.4220	0.0000	0.9567	2	0	203	226	0.0000								true	sp|O88545|CSN6_MOUSE	O88545	CSN6_MOUSE	Cops6	COP9 signalosome complex subunit 6
2017_01_19_MB1-4_Glyco_rep3_Frac3.09761.09761.3	interact.pep.xml	NALGTANQTINGHFLK	NALGTAN[1493]QTINGHFLK	K	E	16	3	2792.5964	3076.3704	3076.3616	1026.4641	1026.4611	1697.8849	566.9689	1378.4766	0.00000000005345	52.1270	13.7200	1.0000	2	0	382	397	0.0000	7N(1378.4757)	HexNAc-2_Hex-6	2.3071	1.7811553761206436E-4	NALGTANQTINGHFLK	39.013504	52.127922	false	sp|Q6VNS1|NTRK3_MOUSE	Q6VNS1	NTRK3_MOUSE	Ntrk3	NT-3 growth factor receptor		sp|Q6VNS1-2|NTRK3_MOUSE, sp|Q6VNS1-3|NTRK3_MOUSE
2017_01_19_MB1-4_Glyco_rep3_Frac3.09762.09762.3	interact.pep.xml	MTATGSGENSTVAEHLIAQHSAIK		R	M	24	3	2792.7182	2452.2073	2452.2017	818.4097	818.4078	2452.2017	818.4078	0.0000	0.00005902087000	19.5080	7.0730	0.9998	2	0	203	226	0.0000								true	sp|O88545|CSN6_MOUSE	O88545	CSN6_MOUSE	Cops6	COP9 signalosome complex subunit 6
2017_01_19_MB1-4_Glyco_rep3_Frac3.09764.09764.3	interact.pep.xml	NALGTANQTINGHFLK	NALGTAN[1493]QTINGHFLK	K	E	16	3	2793.8441	3076.3704	3076.3616	1026.4641	1026.4611	1697.8849	566.9689	1378.4766	0.00010826980000	28.9360	12.6580	0.9997	2	0	382	397	0.0000	7N(1378.4757)	HexNAc-2_Hex-6	4.1344	0.0	NALGTAnQTINGHFLK	28.936241	28.936241	false	sp|Q6VNS1|NTRK3_MOUSE	Q6VNS1	NTRK3_MOUSE	Ntrk3	NT-3 growth factor receptor		sp|Q6VNS1-2|NTRK3_MOUSE, sp|Q6VNS1-3|NTRK3_MOUSE
2017_01_19_MB1-4_Glyco_rep3_Frac3.09767.09767.4	interact.pep.xml	RLTGFHETSNINDFSAGVANR		R	G	21	4	2794.7383	2305.1243	2305.1199	577.2884	577.2873	2305.1199	577.2873	0.0000	0.00000000000744	48.7930	10.0100	1.0000	2	0	299	319	0.0000								true	sp|P15105|GLNA_MOUSE	P15105	GLNA_MOUSE	Glul	Glutamine synthetase
2017_01_19_MB1-4_Glyco_rep3_Frac3.09772.09772.4	interact.pep.xml	LVAIAVIDEKNTSLEHTR	LVAIAVIDEKN[1979]TSLEHTR	K	L	18	4	2795.6705	3872.7385	3872.7302	969.1919	969.1898	2008.0952	503.0311	1864.6350	0.00001266539000	40.3930	15.9590	0.9999	2	1	251	268	0.0000	11N(1864.6342)	HexNAc-2_Hex-9	3.1103	1.7811553761206436E-4	LVAIAVIDEKNTSLEHTR	35.17179	40.393196	true	sp|Q8BXZ1|TMX3_MOUSE	Q8BXZ1	TMX3_MOUSE	Tmx3	Protein disulfide-isomerase TMX3
2017_01_19_MB1-4_Glyco_rep3_Frac3.09778.09778.4	interact.pep.xml	KEFGPVVIDYGKVQSK		K	V	16	4	2797.2718	1792.9772	1792.9712	449.2516	449.2501	1792.9722	449.2503	-0.0009	0.00000003786448	30.1320	11.9980	1.0000	2	1	1098	1113	0.0000								true	sp|Q9JHU4|DYHC1_MOUSE	Q9JHU4	DYHC1_MOUSE	Dync1h1	Cytoplasmic dynein 1 heavy chain 1
2017_01_19_MB1-4_Glyco_rep3_Frac3.09779.09779.4	interact.pep.xml	STVFGTLHVAHSSSLDEVDHK		R	I	21	4	2797.3531	2265.1064	2265.1020	567.2839	567.2828	2265.1025	567.2829	-0.0004	0.00000000000201	41.9310	11.5680	1.0000	2	0	392	412	0.0000								true	sp|P83093|STIM2_MOUSE	P83093	STIM2_MOUSE	Stim2	Stromal interaction molecule 2
2017_01_19_MB1-4_Glyco_rep3_Frac3.09781.09781.4	interact.pep.xml	LVAIAVIDEKNTSLEHTR	LVAIAVIDEKN[1817]TSLEHTR	K	L	18	4	2797.5163	3710.6860	3710.6770	928.6788	928.6765	2008.0952	503.0311	1702.5817	0.00000261982900	45.3850	18.3900	1.0000	2	1	251	268	0.0000	11N(1702.5814)	HexNAc-2_Hex-8	3.7847	0.0	LVAIAVIDEKNTSLEHTR	40.016537	45.385044	true	sp|Q8BXZ1|TMX3_MOUSE	Q8BXZ1	TMX3_MOUSE	Tmx3	Protein disulfide-isomerase TMX3
2017_01_19_MB1-4_Glyco_rep3_Frac3.09806.09806.4	interact.pep.xml	LVAIAVIDEKNTSLEHTR	LVAIAVIDEKN[1655]TSLEHTR	K	L	18	4	2804.5766	3548.6218	3548.6257	888.1627	888.1637	2008.0952	503.0311	1540.5305	0.00000002010251	45.2870	18.2840	1.0000	2	1	251	268	0.0000	11N(1540.5285)	HexNAc-2_Hex-7	2.1952	1.7811553761206436E-4	LVAIAVIDEKNTSLEHTR	39.913464	45.287415	true	sp|Q8BXZ1|TMX3_MOUSE	Q8BXZ1	TMX3_MOUSE	Tmx3	Protein disulfide-isomerase TMX3
2017_01_19_MB1-4_Glyco_rep3_Frac3.09811.09811.3	interact.pep.xml	DFIYSLHSTER		R	S	11	3	2805.4543	1366.6520	1366.6514	456.5579	456.5577	1366.6516	456.5578	-0.0002	0.00004508196000	19.0770	0.0000	0.9998	2	0	68	78	0.0000								true	sp|Q4VAE3|TMM65_MOUSE	Q4VAE3	TMM65_MOUSE	Tmem65	Transmembrane protein 65
2017_01_19_MB1-4_Glyco_rep3_Frac3.09812.09812.3	interact.pep.xml	IVLEDGTLHVTEGSGR		K	Y	16	3	2805.5367	1681.8655	1681.8630	561.6291	561.6283	1681.8634	561.6284	-0.0003	0.02134812000000	15.9410	6.6080	0.9859	2	0	452	467	0.0000								true	sp|O08553|DPYL2_MOUSE	O08553	DPYL2_MOUSE	Dpysl2	Dihydropyrimidinase-related protein 2
2017_01_19_MB1-4_Glyco_rep3_Frac3.09813.09813.3	interact.pep.xml	VSQPIEGHAASFAQFK		K	M	16	3	2805.6184	1715.8663	1715.8633	572.9627	572.9617	1715.8630	572.9616	0.0002	0.00000000071237	33.3960	9.2900	1.0000	2	0	190	205	0.0000								true	sp|Q68FD5|CLH1_MOUSE	Q68FD5	CLH1_MOUSE	Cltc	Clathrin heavy chain 1
2017_01_19_MB1-4_Glyco_rep3_Frac3.09814.09814.3	interact.pep.xml	KEFGPVVIDYGKVQSK		K	V	16	3	2805.6926	1792.9749	1792.9727	598.6656	598.6648	1792.9722	598.6647	0.0004	0.00000095151220	15.8930	6.1860	1.0000	2	1	1098	1113	0.0000								true	sp|Q9JHU4|DYHC1_MOUSE	Q9JHU4	DYHC1_MOUSE	Dync1h1	Cytoplasmic dynein 1 heavy chain 1
2017_01_19_MB1-4_Glyco_rep3_Frac3.09823.09823.3	interact.pep.xml	DVSSVELLMNNHQGIK	DVSSVELLM[147]NNHQGIK	R	A	16	3	2807.7065	1798.8945	1798.8889	600.6388	600.6369	1798.8882	600.6367	0.0007	0.00000000133904	31.5500	10.2920	1.0000	2	0	1942	1957	0.0000	9M(15.9949)							false	sp|Q62261|SPTB2_MOUSE	Q62261	SPTB2_MOUSE	Sptbn1	Spectrin beta chain, non-erythrocytic 1		sp|Q62261-2|SPTB2_MOUSE
2017_01_19_MB1-4_Glyco_rep3_Frac3.09824.09824.3	interact.pep.xml	SGTGIAAMSVMRPELIMK	SGTGIAAM[147]SVM[147]RPELIM[147]K	K	S	18	3	2807.7882	1938.9619	1938.9576	647.3279	647.3265	1938.9576	647.3265	0.0000	0.00000000011944	34.9420	12.0950	1.0000	2	1	37	54	0.0000	11M(15.9949), 17M(15.9949), 8M(15.9949)							true	sp|P63082|VATL_MOUSE	P63082	VATL_MOUSE	Atp6v0c	V-type proton ATPase 16 kDa proteolipid subunit
2017_01_19_MB1-4_Glyco_rep3_Frac3.09825.09825.3	interact.pep.xml	VILHLKEDQTEYLEER		K	R	16	3	2807.8699	2014.0398	2014.0588	672.3539	672.3602	2014.0370	672.3529	0.0218	0.00028906800000	25.6560	11.0620	0.9982	2	1	181	196	0.0000								false	sp|P11499|HS90B_MOUSE	P11499	HS90B_MOUSE	Hsp90ab1	Heat shock protein HSP 90-beta	Hsp90aa1	sp|P07901|HS90A_MOUSE
2017_01_19_MB1-4_Glyco_rep3_Frac3.09826.09826.3	interact.pep.xml	NALGTANQTINGHFLK	NALGTAN[1168]QTINGHFLK	K	E	16	3	2807.9519	2752.2710	2752.2646	918.4309	918.4288	1697.8849	566.9689	1054.3797	0.00000000000012	52.5280	12.5540	1.0000	2	0	382	397	0.0000	7N(1054.3701)	HexNAc-2_Hex-4	-0.7989	4.904880355954174E-4	NALGTANQTINGHFLK	34.969067	52.52814	false	sp|Q6VNS1|NTRK3_MOUSE	Q6VNS1	NTRK3_MOUSE	Ntrk3	NT-3 growth factor receptor		sp|Q6VNS1-2|NTRK3_MOUSE, sp|Q6VNS1-3|NTRK3_MOUSE
2017_01_19_MB1-4_Glyco_rep3_Frac3.09827.09827.3	interact.pep.xml	NALGTANQTINGHFLK	NALGTAN[1330]QTINGHFLK	K	E	16	3	2808.0336	2914.3160	2914.3076	972.4459	972.4431	1697.8849	566.9689	1216.4227	0.00000000000084	54.2250	11.7690	1.0000	2	0	382	397	0.0000	7N(1216.4229)	HexNAc-2_Hex-5	3.7715	0.0	NALGTANQTINGHFLK	34.79457	54.225235	false	sp|Q6VNS1|NTRK3_MOUSE	Q6VNS1	NTRK3_MOUSE	Ntrk3	NT-3 growth factor receptor		sp|Q6VNS1-2|NTRK3_MOUSE, sp|Q6VNS1-3|NTRK3_MOUSE
2017_01_19_MB1-4_Glyco_rep3_Frac3.09828.09828.3	interact.pep.xml	VILHLKEDQTEYLEER		K	R	16	3	2808.1075	2014.0398	2014.0588	672.3539	672.3602	2014.0370	672.3529	0.0218	0.00000000000017	56.0800	14.0040	1.0000	2	1	181	196	0.0000								false	sp|P11499|HS90B_MOUSE	P11499	HS90B_MOUSE	Hsp90ab1	Heat shock protein HSP 90-beta	Hsp90aa1	sp|P07901|HS90A_MOUSE
2017_01_19_MB1-4_Glyco_rep3_Frac3.09829.09829.3	interact.pep.xml	NALGTANQTINGHFLK	NALGTAN[1168]QTINGHFLK	K	E	16	3	2808.7083	2752.2710	2752.2646	918.4309	918.4288	1697.8849	566.9689	1054.3797	0.00000002642132	39.0990	14.0210	1.0000	2	0	382	397	0.0000	7N(1054.3701)	HexNAc-2_Hex-4	0.9345	1.939487975174554E-4	NALGTAnQTINGHFLK	39.099655	33.62159	false	sp|Q6VNS1|NTRK3_MOUSE	Q6VNS1	NTRK3_MOUSE	Ntrk3	NT-3 growth factor receptor		sp|Q6VNS1-2|NTRK3_MOUSE, sp|Q6VNS1-3|NTRK3_MOUSE
2017_01_19_MB1-4_Glyco_rep3_Frac3.09830.09830.3	interact.pep.xml	NALGTANQTINGHFLK	NALGTAN[1330]QTINGHFLK	K	E	16	3	2809.2508	2914.3160	2914.3076	972.4459	972.4431	1697.8849	566.9689	1216.4227	0.00000017333430	40.7420	14.5160	1.0000	2	0	382	397	0.0000	7N(1216.4229)	HexNAc-2_Hex-5	5.3078	0.0	NALGTAnQTINGHFLK	40.742203	35.701225	false	sp|Q6VNS1|NTRK3_MOUSE	Q6VNS1	NTRK3_MOUSE	Ntrk3	NT-3 growth factor receptor		sp|Q6VNS1-2|NTRK3_MOUSE, sp|Q6VNS1-3|NTRK3_MOUSE
2017_01_19_MB1-4_Glyco_rep3_Frac3.09838.09838.4	interact.pep.xml	YYHGELSYLNVTR	YYHGELSYLN[1493]VTR	K	K	13	4	2811.1887	2992.2688	2992.2600	749.0745	749.0723	1613.7837	404.4532	1378.4763	0.00000180669600	23.4490	9.2440	1.0000	2	0	252	264	0.0000	10N(1378.4757)	HexNAc-2_Hex-6	2.6284	1.7811553761206436E-4	YYHGELSYLnVTR	23.449505	23.449505	true	sp|P18242|CATD_MOUSE	P18242	CATD_MOUSE	Ctsd	Cathepsin D
2017_01_19_MB1-4_Glyco_rep3_Frac3.09842.09842.4	interact.pep.xml	DAKLDKSQIHDIVLVGGSTR		R	I	20	4	2812.4865	2151.1680	2151.1610	538.7993	538.7975	2151.1646	538.7984	-0.0036	0.00000001444043	23.5260	8.7420	1.0000	2	2	323	342	0.0000								true	sp|P63017|HSP7C_MOUSE	P63017	HSP7C_MOUSE	Hspa8	Heat shock cognate 71 kDa protein
2017_01_19_MB1-4_Glyco_rep3_Frac3.09845.09845.4	interact.pep.xml	LVAIAVIDEKNTSLEHTR	LVAIAVIDEKN[1493]TSLEHTR	K	L	18	4	2812.9388	3386.5815	3386.5735	847.6527	847.6507	2008.0952	503.0311	1378.4782	0.00000008623294	42.7320	18.5430	0.9993	2	1	251	268	0.0000	11N(1378.4757)	HexNAc-2_Hex-6	1.7747	1.7811553761206436E-4	LVAIAVIDEKNTSLEHTR	40.072693	42.732483	true	sp|Q8BXZ1|TMX3_MOUSE	Q8BXZ1	TMX3_MOUSE	Tmx3	Protein disulfide-isomerase TMX3
2017_01_19_MB1-4_Glyco_rep3_Frac3.09850.09850.3	interact.pep.xml	AGLTFSHEPPLPQNQR		R	L	16	3	2813.7831	1790.9077	1790.9070	597.9765	597.9763	1790.9062	597.9760	0.0007	0.00000131344800	17.8770	8.6140	1.0000	2	0	842	857	0.0000								false	sp|Q80TL7-2|MON2_MOUSE	Q80TL7-2	MON2_MOUSE	Mon2	Isoform 2 of Protein MON2 homolog		sp|Q80TL7|MON2_MOUSE
2017_01_19_MB1-4_Glyco_rep3_Frac3.09851.09851.4	interact.pep.xml	LVAIAVIDEKNTSLEHTR	LVAIAVIDEKN[1979]TSLEHTR	K	L	18	4	2813.8655	3872.7422	3872.7300	969.1928	969.1898	2008.0952	503.0311	1864.6347	0.00008067370000	15.0570	8.1500	0.9988	2	1	251	268	0.0000	11N(1864.6342)	HexNAc-2_Hex-9	1.2712	1.939487975174554E-4	LVAIAVIDEKnTSLEHTR	15.057136	15.057136	true	sp|Q8BXZ1|TMX3_MOUSE	Q8BXZ1	TMX3_MOUSE	Tmx3	Protein disulfide-isomerase TMX3
2017_01_19_MB1-4_Glyco_rep3_Frac3.09853.09853.3	interact.pep.xml	AGLTFSHEPPLPQNQR		R	L	16	3	2814.9266	1790.9077	1790.9070	597.9765	597.9763	1790.9062	597.9760	0.0007	0.00000025532370	32.5550	12.5990	1.0000	2	0	842	857	0.0000								false	sp|Q80TL7-2|MON2_MOUSE	Q80TL7-2	MON2_MOUSE	Mon2	Isoform 2 of Protein MON2 homolog		sp|Q80TL7|MON2_MOUSE
2017_01_19_MB1-4_Glyco_rep3_Frac3.09855.09855.4	interact.pep.xml	YYHGELSYLNVTR	YYHGELSYLN[1330]VTR	K	K	13	4	2815.5537	2830.2144	2830.2095	708.5609	708.5597	1613.7837	404.4532	1216.4257	0.00004589563000	25.7180	9.4660	0.9995	2	0	252	264	0.0000	10N(1216.4229)	HexNAc-2_Hex-5	0.8472	1.939487975174554E-4	YYHGELSYLNVTR	21.419567	25.718893	true	sp|P18242|CATD_MOUSE	P18242	CATD_MOUSE	Ctsd	Cathepsin D
2017_01_19_MB1-4_Glyco_rep3_Frac3.09858.09858.4	interact.pep.xml	YYHGELSYLNVTR	YYHGELSYLN[1330]VTR	K	K	13	4	2816.0834	2830.2144	2830.2095	708.5609	708.5597	1613.7837	404.4532	1216.4257	0.00000581749900	30.6480	13.9260	1.0000	2	0	252	264	0.0000	10N(1216.4229)	HexNAc-2_Hex-5	2.3835	1.7811553761206436E-4	YYHGELSYLnVTR	30.64802	30.64802	true	sp|P18242|CATD_MOUSE	P18242	CATD_MOUSE	Ctsd	Cathepsin D
2017_01_19_MB1-4_Glyco_rep3_Frac3.09887.09887.4	interact.pep.xml	ALCAEADRLQQSHPLSASQIQVK	ALCAEADRLQQSHPLSASQIQVK	K	R	23	4	2824.3382	2549.3076	2549.3030	638.3342	638.3330	2549.3020	638.3328	0.0009	0.00000000023481	34.5870	10.1440	1.0000	2	1	313	335	0.0000	3C(57.0215)							false	sp|P16546|SPTN1_MOUSE	P16546	SPTN1_MOUSE	Sptan1	Spectrin alpha chain, non-erythrocytic 1		sp|P16546-2|SPTN1_MOUSE
2017_01_19_MB1-4_Glyco_rep3_Frac3.09888.09888.4	interact.pep.xml	LHLGSTPHNLTDANIHELAR		R	K	20	4	2824.4431	2208.1438	2208.1409	553.0432	553.0425	2208.1400	553.0423	0.0009	0.00116225200000	15.2600	8.6380	0.9964	2	0	305	324	0.0000								true	sp|Q8VEJ9|VPS4A_MOUSE	Q8VEJ9	VPS4A_MOUSE	Vps4a	Vacuolar protein sorting-associated protein 4A
2017_01_19_MB1-4_Glyco_rep3_Frac3.09893.09893.3	interact.pep.xml	REYYFAITMER	REYYFAITM[147]ER	R	S	11	3	2825.7603	1493.6995	1493.6973	498.9071	498.9064	1493.6971	498.9063	0.0001	0.00001292430000	26.1510	0.0000	0.9999	2	0	165	175	0.0000	9M(15.9949)							true	sp|Q9Z2I9|SUCB1_MOUSE	Q9Z2I9	SUCB1_MOUSE	Sucla2	Succinate--CoA ligase [ADP-forming] subunit beta, mitochondrial
2017_01_19_MB1-4_Glyco_rep3_Frac3.09894.09894.3	interact.pep.xml	GSSSFECTHYSSYLEYMK	GSSSFECTHYSSYLEYM[147]K	R	V	18	3	2825.8429	2190.8909	2190.8880	731.3042	731.3033	2190.8872	731.3030	0.0007	0.14919350000000	11.8050	0.0000	0.8951	2	0	185	202	0.0000	17M(15.9949), 7C(57.0215)							false	sp|O88587-2|COMT_MOUSE	O88587-2	COMT_MOUSE	Comt	Isoform Soluble of Catechol O-methyltransferase		sp|O88587|COMT_MOUSE
2017_01_19_MB1-4_Glyco_rep3_Frac3.09895.09895.3	interact.pep.xml	VLAGDVETHAEMVHGAFQAQR		R	A	21	3	2825.9246	2265.1035	2265.0970	756.0418	756.0396	2265.0960	756.0393	0.0009	0.00000000000000	54.1560	7.6630	1.0000	2	0	66	86	0.0000								true	sp|Q9CYT6|CAP2_MOUSE	Q9CYT6	CAP2_MOUSE	Cap2	Adenylyl cyclase-associated protein 2
2017_01_19_MB1-4_Glyco_rep3_Frac3.09897.09897.3	interact.pep.xml	GSSSFECTHYSSYLEYMK	GSSSFECTHYSSYLEYM[147]K	R	V	18	3	2826.0885	2190.8909	2190.8880	731.3042	731.3033	2190.8872	731.3030	0.0007	0.00000000240575	43.9750	8.1930	1.0000	2	0	185	202	0.0000	17M(15.9949), 7C(57.0215)							false	sp|O88587-2|COMT_MOUSE	O88587-2	COMT_MOUSE	Comt	Isoform Soluble of Catechol O-methyltransferase		sp|O88587|COMT_MOUSE
2017_01_19_MB1-4_Glyco_rep3_Frac3.09905.09905.6	interact.pep.xml	KGLVSGGVYNSHVGCLPYTIPPCEHHVNGSRPPCTGEGDTPR	KGLVSGGVYNSHVGCLPYTIPPCEHHVN[1817]GSRPPCTGEGDTPR	K	C	42	6	2828.7996	6261.7246	6261.7227	1044.6280	1044.6277	4558.1330	760.6961	1703.5898	0.00000000000000	38.2220	6.6750	1.0000	2	1	165	206	0.0000	15C(57.0215), 23C(57.0215), 34C(57.0215), 28N(1702.5814)	HexNAc-2_Hex-8	-1.9575	7.94912559618442E-4	KGLVSGGVYNSHVGCLPYTIPPCEHHVnGSRPPCTGEGDTPR	38.222233	38.222233	true	sp|P10605|CATB_MOUSE	P10605	CATB_MOUSE	Ctsb	Cathepsin B
2017_01_19_MB1-4_Glyco_rep3_Frac3.09914.09914.4	interact.pep.xml	VIHEVGKESTNIFSPSDSLK		R	A	20	4	2831.1429	2186.1245	2186.1208	547.5384	547.5375	2186.1218	547.5377	-0.0009	0.00154614400000	19.7430	7.3810	0.9935	2	1	339	358	0.0000								true	sp|P28658|ATX10_MOUSE	P28658	ATX10_MOUSE	Atxn10	Ataxin-10
2017_01_19_MB1-4_Glyco_rep3_Frac3.09917.09917.4	interact.pep.xml	VIHEVGKESTNIFSPSDSLK		R	A	20	4	2832.2591	2186.1245	2186.1208	547.5384	547.5375	2186.1218	547.5377	-0.0009	0.00000000000000	65.2080	7.9770	1.0000	2	1	339	358	0.0000								true	sp|P28658|ATX10_MOUSE	P28658	ATX10_MOUSE	Atxn10	Ataxin-10
2017_01_19_MB1-4_Glyco_rep3_Frac3.09927.09927.4	interact.pep.xml	MLRSPTLYGISHDDLK	M[147]LRSPTLYGISHDDLK	R	G	16	4	2834.7478	1860.9426	1860.9393	466.2429	466.2421	1860.9402	466.2423	-0.0008	0.00095763100000	21.4650	11.1770	0.9958	2	1	929	944	0.0000	1M(15.9949)							true	sp|Q6P4T2|U520_MOUSE	Q6P4T2	U520_MOUSE	Snrnp200	U5 small nuclear ribonucleoprotein 200 kDa helicase
2017_01_19_MB1-4_Glyco_rep3_Frac3.09930.09930.4	interact.pep.xml	LVAIAVIDEKNTSLEHTR	LVAIAVIDEKN[1330]TSLEHTR	K	L	18	4	2835.9135	3224.5270	3224.5190	807.1390	807.1370	2008.0952	503.0311	1216.4238	0.00076402140000	24.3910	12.3800	0.9928	2	1	251	268	0.0000	11N(1216.4229)	HexNAc-2_Hex-5	2.9786	1.7811553761206436E-4	LVAIAVIDEKNTSLEHTR	22.180788	24.391811	true	sp|Q8BXZ1|TMX3_MOUSE	Q8BXZ1	TMX3_MOUSE	Tmx3	Protein disulfide-isomerase TMX3
2017_01_19_MB1-4_Glyco_rep3_Frac3.09932.09932.4	interact.pep.xml	LVAIAVIDEKNTSLEHTR	LVAIAVIDEKN[1330]TSLEHTR	K	L	18	4	2836.5358	3224.5270	3224.5190	807.1390	807.1370	2008.0952	503.0311	1216.4238	0.00000000043146	44.6780	13.3920	1.0000	2	1	251	268	0.0000	11N(1216.4229)	HexNAc-2_Hex-5	3.4581	0.0	LVAIAVIDEKnTSLEHTR	44.678307	42.45913	true	sp|Q8BXZ1|TMX3_MOUSE	Q8BXZ1	TMX3_MOUSE	Tmx3	Protein disulfide-isomerase TMX3
2017_01_19_MB1-4_Glyco_rep3_Frac3.09946.09946.5	interact.pep.xml	PAKPQLAQKPSQDVPPPITAAAGGPPHPQLNK		R	S	32	5	2840.5234	3249.7693	3249.7620	650.9611	650.9597	3249.7620	650.9597	0.0000	0.00000003230351	41.4630	10.9110	1.0000	2	2	632	663	0.0000								false	sp|O88935|SYN1_MOUSE	O88935	SYN1_MOUSE	Syn1	Synapsin-1		sp|O88935-3|SYN1_MOUSE
2017_01_19_MB1-4_Glyco_rep3_Frac3.09949.09949.5	interact.pep.xml	PAKPQLAQKPSQDVPPPITAAAGGPPHPQLNK		R	S	32	5	2841.2160	3249.7693	3249.7620	650.9611	650.9597	3249.7620	650.9597	0.0000	0.00000084771490	31.7870	0.0000	1.0000	2	2	632	663	0.0000								false	sp|O88935|SYN1_MOUSE	O88935	SYN1_MOUSE	Syn1	Synapsin-1		sp|O88935-3|SYN1_MOUSE
2017_01_19_MB1-4_Glyco_rep3_Frac3.09957.09957.6	interact.pep.xml	KGLVSGGVYNSHVGCLPYTIPPCEHHVNGSRPPCTGEGDTPR	KGLVSGGVYNSHVGCLPYTIPPCEHHVN[1817]GSRPPCTGEGDTPR	K	C	42	6	2843.4164	6261.7314	6261.7207	1044.6292	1044.6274	4558.1330	760.6961	1703.5878	0.00000000000002	35.3740	8.8540	1.0000	2	1	165	206	0.0000	15C(57.0215), 23C(57.0215), 34C(57.0215), 28N(1702.5814)	HexNAc-2_Hex-8	-1.5473	7.260486452592324E-4	KGLVSGGVYNSHVGCLPYTIPPCEHHVNGSRPPCTGEGDTPR	32.366425	35.37482	true	sp|P10605|CATB_MOUSE	P10605	CATB_MOUSE	Ctsb	Cathepsin B
2017_01_19_MB1-4_Glyco_rep3_Frac3.09969.09969.3	interact.pep.xml	GEMMDLQHGSLFLK	GEM[147]M[147]DLQHGSLFLK	K	T	14	3	2846.3615	1636.7618	1636.7589	546.5945	546.5936	1636.7588	546.5935	0.0001	0.00001244001000	29.8940	12.6390	0.9999	2	0	60	73	0.0000	3M(15.9949), 4M(15.9949)							true	sp|P06151|LDHA_MOUSE	P06151	LDHA_MOUSE	Ldha	L-lactate dehydrogenase A chain
2017_01_19_MB1-4_Glyco_rep3_Frac3.09970.09970.3	interact.pep.xml	SVHSLISDFKDPPTAK		K	Y	16	3	2846.4443	1740.9078	1740.9045	581.3099	581.3088	1740.9045	581.3088	0.0000	0.00000000000061	37.4560	8.4720	1.0000	2	1	83	98	0.0000								false	sp|O08599|STXB1_MOUSE	O08599	STXB1_MOUSE	Stxbp1	Syntaxin-binding protein 1		sp|O08599-2|STXB1_MOUSE
2017_01_19_MB1-4_Glyco_rep3_Frac3.09971.09971.3	interact.pep.xml	QNITYLLK	QN[1006]ITYLLK	K	W	8	3	2846.5263	1883.8926	1883.8883	628.9715	628.9700	991.5702	331.5307	892.3181	0.00570414400000	18.5680	8.7630	0.9813	2	0	233	240	0.0000	2N(892.3172)	HexNAc-2_Hex-3	1.8246	1.7811553761206436E-4	QNITYLLK	17.907166	18.568823	true	sp|Q63912|OMGP_MOUSE	Q63912	OMGP_MOUSE	Omg	Oligodendrocyte-myelin glycoprotein
2017_01_19_MB1-4_Glyco_rep3_Frac3.09972.09972.3	interact.pep.xml	QNITYLLK	QN[1168]ITYLLK	K	W	8	3	2846.6080	2045.9473	2045.9410	682.9897	682.9876	991.5702	331.5307	1054.3708	0.00166341300000	19.6160	8.5360	0.9972	2	0	233	240	0.0000	2N(1054.3701)	HexNAc-2_Hex-4	1.6669	1.7811553761206436E-4	QNITYLLK	17.768427	19.616568	true	sp|Q63912|OMGP_MOUSE	Q63912	OMGP_MOUSE	Omg	Oligodendrocyte-myelin glycoprotein
2017_01_19_MB1-4_Glyco_rep3_Frac3.09974.09974.3	interact.pep.xml	QNITYLLK	QN[1006]ITYLLK	K	W	8	3	2846.7721	1883.8926	1883.8883	628.9715	628.9700	991.5702	331.5307	892.3181	0.00001271306000	29.0830	11.7810	0.9996	2	0	233	240	0.0000	2N(892.3172)	HexNAc-2_Hex-3	4.2084	0.0	QnITYLLK	29.08385	18.656052	true	sp|Q63912|OMGP_MOUSE	Q63912	OMGP_MOUSE	Omg	Oligodendrocyte-myelin glycoprotein
2017_01_19_MB1-4_Glyco_rep3_Frac3.09975.09975.3	interact.pep.xml	QNITYLLK	QN[1168]ITYLLK	K	W	8	3	2847.3589	2045.9473	2045.9410	682.9897	682.9876	991.5702	331.5307	1054.3708	0.00037132130000	25.2210	12.4320	0.9986	2	0	233	240	0.0000	2N(1054.3701)	HexNAc-2_Hex-4	3.9073	0.0	QnITYLLK	25.221664	20.798088	true	sp|Q63912|OMGP_MOUSE	Q63912	OMGP_MOUSE	Omg	Oligodendrocyte-myelin glycoprotein
2017_01_19_MB1-4_Glyco_rep3_Frac3.09980.09980.3	interact.pep.xml	KEFTLEFSR		K	D	9	3	2848.8096	1155.5931	1155.5916	386.2050	386.2045	1155.5923	386.2047	-0.0007	0.00005349569000	21.3560	10.0130	0.9998	2	0	481	489	0.0000								false	sp|O55143|AT2A2_MOUSE	O55143	AT2A2_MOUSE	Atp2a2	Sarcoplasmic/endoplasmic reticulum calcium ATPase 2	Atp2a1, Atp2a3	sp|O55143-2|AT2A2_MOUSE, sp|Q64518-1|AT2A3_MOUSE, sp|Q64518-3|AT2A3_MOUSE, sp|Q64518|AT2A3_MOUSE, sp|Q8R429|AT2A1_MOUSE
2017_01_19_MB1-4_Glyco_rep3_Frac3.09981.09981.6	interact.pep.xml	KGLVSGGVYNSHVGCLPYTIPPCEHHVNGSRPPCTGEGDTPR	KGLVSGGVYNSHVGCLPYTIPPCEHHVN[1817]GSRPPCTGEGDTPR	K	C	42	6	2848.9375	6261.7275	6261.7217	1044.6285	1044.6276	4558.1330	760.6961	1703.5888	0.00000000010408	29.7400	7.2460	1.0000	2	1	165	206	0.0000	15C(57.0215), 23C(57.0215), 34C(57.0215), 28N(1702.5814)	HexNAc-2_Hex-8	-1.0093	5.113345832623146E-4	KGLVSGGVYNSHVGCLPYTIPPCEHHVNGSRPPCTGEGDTPR	27.366602	29.740765	true	sp|P10605|CATB_MOUSE	P10605	CATB_MOUSE	Ctsb	Cathepsin B
2017_01_19_MB1-4_Glyco_rep3_Frac3.09983.09983.3	interact.pep.xml	QNITYLLK	QN[520]ITYLLK	K	W	8	3	2849.9506	1397.7290	1397.7263	466.9169	466.9160	991.5702	331.5307	406.1561	0.00974594800000	13.1610	8.6220	0.6786	2	0	233	240	0.0000	2N(406.1588)	HexNAc-2	-0.7823	4.904880355954174E-4	QnITYLLK	13.161307	13.161307	true	sp|Q63912|OMGP_MOUSE	Q63912	OMGP_MOUSE	Omg	Oligodendrocyte-myelin glycoprotein
2017_01_19_MB1-4_Glyco_rep3_Frac3.09984.09984.3	interact.pep.xml	VKAAPYWLDEPK		R	N	12	3	2850.0332	1415.7465	1415.7456	472.9228	472.9225	1415.7448	472.9222	0.0008	0.00027400860000	18.3890	8.5380	0.9983	2	1	333	344	0.0000								true	sp|Q810U3|NFASC_MOUSE	Q810U3	NFASC_MOUSE	Nfasc	Neurofascin
2017_01_19_MB1-4_Glyco_rep3_Frac3.09990.09990.3	interact.pep.xml	QNITYLLK	QN[1330]ITYLLK	K	W	8	3	2850.5246	2207.9995	2207.9940	737.0071	737.0053	991.5702	331.5307	1216.4237	0.01065369000000	13.3900	0.0000	0.9946	2	0	233	240	0.0000	2N(1216.4229)	HexNAc-2_Hex-5	1.4355	1.939487975174554E-4	QnITYLLK	13.390757	13.390757	true	sp|Q63912|OMGP_MOUSE	Q63912	OMGP_MOUSE	Omg	Oligodendrocyte-myelin glycoprotein
2017_01_19_MB1-4_Glyco_rep3_Frac3.09992.09992.3	interact.pep.xml	QNITYLLK	QN[1330]ITYLLK	K	W	8	3	2850.7159	2207.9995	2207.9940	737.0071	737.0053	991.5702	331.5307	1216.4237	0.03828699000000	20.6560	12.1660	0.9805	2	0	233	240	0.0000	2N(1216.4229)	HexNAc-2_Hex-5	4.5172	0.0	QnITYLLK	20.656054	20.656054	true	sp|Q63912|OMGP_MOUSE	Q63912	OMGP_MOUSE	Omg	Oligodendrocyte-myelin glycoprotein
2017_01_19_MB1-4_Glyco_rep3_Frac3.09997.09997.3	interact.pep.xml	THINIVVIGHVDSGK		K	S	15	3	2851.7521	1587.8750	1587.8735	530.2989	530.2984	1587.8732	530.2983	0.0003	0.00000036444810	23.9800	10.4380	1.0000	2	0	6	20	0.0000								false	sp|P10126|EF1A1_MOUSE	P10126	EF1A1_MOUSE	Eef1a1	Elongation factor 1-alpha 1	Eef1a2	sp|P62631|EF1A2_MOUSE
2017_01_19_MB1-4_Glyco_rep3_Frac3.09998.09998.3	interact.pep.xml	NVKSLEKVCADLIR	NVKSLEKVCADLIR	R	G	14	3	2851.8338	1643.9072	1643.9050	548.9763	548.9756	1643.9028	548.9749	0.0022	0.16614990000000	11.6180	0.0000	0.6986	2	2	28	41	0.0000	9C(57.0215)							true	sp|P60867|RS20_MOUSE	P60867	RS20_MOUSE	Rps20	40S ribosomal protein S20
2017_01_19_MB1-4_Glyco_rep3_Frac3.10000.10000.3	interact.pep.xml	QEVIRGWEEGVAQMSVGQR	QEVIRGWEEGVAQM[147]SVGQR	K	A	19	3	2851.9977	2174.0590	2174.0560	725.6936	725.6926	2174.0537	725.6918	0.0022	0.00053963840000	19.9560	11.3220	0.9975	2	1	54	72	0.0000	14M(15.9949)							true	sp|P26883|FKB1A_MOUSE	P26883	FKB1A_MOUSE	Fkbp1a	Peptidyl-prolyl cis-trans isomerase FKBP1A
2017_01_19_MB1-4_Glyco_rep3_Frac3.10001.10001.3	interact.pep.xml	NVKSLEKVCADLIR	NVKSLEKVCADLIR	R	G	14	3	2852.0798	1643.9072	1643.9036	548.9763	548.9751	1643.9028	548.9749	0.0007	0.00000000000520	25.2560	7.1560	1.0000	2	2	28	41	0.0000	9C(57.0215)							true	sp|P60867|RS20_MOUSE	P60867	RS20_MOUSE	Rps20	40S ribosomal protein S20
2017_01_19_MB1-4_Glyco_rep3_Frac3.10005.10005.3	interact.pep.xml	GNETIVNLIHSTR	GN[1006]ETIVNLIHSTR	K	I	13	3	2853.3785	2345.0923	2345.0881	782.7047	782.7033	1452.7684	485.2634	892.3197	0.00001269653000	33.9930	9.4880	0.9996	2	0	138	150	0.0000	2N(892.3172)	HexNAc-2_Hex-3	2.0756	1.7811553761206436E-4	GNETIVNLIHSTR	30.433788	33.9937	true	sp|Q00493|CBPE_MOUSE	Q00493	CBPE_MOUSE	Cpe	Carboxypeptidase E
2017_01_19_MB1-4_Glyco_rep3_Frac3.10030.10030.3	interact.pep.xml	LRPEVLQDLR		K	E	10	3	2859.5668	1237.7148	1237.7144	413.5789	413.5787	1237.7141	413.5786	0.0002	0.06412098000000	17.2720	11.7100	0.8636	2	1	8	17	0.0000								true	sp|P62748|HPCL1_MOUSE	P62748	HPCL1_MOUSE	Hpcal1	Hippocalcin-like protein 1
2017_01_19_MB1-4_Glyco_rep3_Frac3.10037.10037.4	interact.pep.xml	KMILEIAPTSDNDFGRYNCTATNR	KM[147]ILEIAPTSDNDFGRYN[1330]CTATNR	R	I	24	4	2861.0138	4018.7407	4018.7300	1005.6925	1005.6898	2802.3064	701.5839	1216.4235	0.00305136300000	19.5260	11.4440	0.9761	2	1	457	480	0.0000	19C(57.0215), 2M(15.9949), 18N(1216.4229)	HexNAc-2_Hex-5	3.4659	0.0	KMILEIAPTSDNDFGRYnCTATNR	19.526432	19.526432	false	sp|O35136-2|NCAM2_MOUSE	O35136-2	NCAM2_MOUSE	Ncam2	Isoform Short of Neural cell adhesion molecule 2		sp|O35136|NCAM2_MOUSE
2017_01_19_MB1-4_Glyco_rep3_Frac3.10038.10038.3	interact.pep.xml	HKDIDILIVR		R	E	10	3	2861.0955	1220.7251	1220.7233	407.9156	407.9150	1220.7240	407.9153	-0.0007	0.00035871540000	25.2810	10.3220	0.9980	2	1	158	167	0.0000								true	sp|P70404|IDHG1_MOUSE	P70404	IDHG1_MOUSE	Idh3g	Isocitrate dehydrogenase [NAD] subunit gamma 1, mitochondrial
2017_01_19_MB1-4_Glyco_rep3_Frac3.10040.10040.4	interact.pep.xml	KMILEIAPTSDNDFGRYNCTATNR	KM[147]ILEIAPTSDNDFGRYN[1330]CTATNR	R	I	24	4	2861.8881	4018.7407	4018.7300	1005.6925	1005.6898	2802.3064	701.5839	1216.4235	0.00000000000008	42.7070	11.2870	1.0000	2	1	457	480	0.0000	19C(57.0215), 2M(15.9949), 18N(1216.4229)	HexNAc-2_Hex-5	1.7852	1.7811553761206436E-4	KMILEIAPTSDNDFGRYnCTATNR	42.70761	39.969284	false	sp|O35136-2|NCAM2_MOUSE	O35136-2	NCAM2_MOUSE	Ncam2	Isoform Short of Neural cell adhesion molecule 2		sp|O35136|NCAM2_MOUSE
2017_01_19_MB1-4_Glyco_rep3_Frac3.10047.10047.3	interact.pep.xml	GISQTNLITTVTPEKK		K	A	16	3	2863.6187	1728.9650	1728.9619	577.3289	577.3279	1728.9620	577.3279	-0.0001	0.00000000000097	30.2760	8.2210	1.0000	2	0	484	499	0.0000								false	sp|Q9WV92-2|E41L3_MOUSE	Q9WV92-2	E41L3_MOUSE	Epb41l3	Isoform 2 of Band 4.1-like protein 3		sp|Q9WV92-3|E41L3_MOUSE, sp|Q9WV92-4|E41L3_MOUSE, sp|Q9WV92-5|E41L3_MOUSE, sp|Q9WV92-6|E41L3_MOUSE, sp|Q9WV92-7|E41L3_MOUSE, sp|Q9WV92-8|E41L3_MOUSE, sp|Q9WV92|E41L3_MOUSE
2017_01_19_MB1-4_Glyco_rep3_Frac3.10048.10048.3	interact.pep.xml	AGKLCVPAMNVNDSVTK	AGKLCVPAMNVNDSVTK	K	Q	17	3	2863.7004	1802.9055	1802.9028	601.9758	601.9749	1802.9019	601.9746	0.0009	0.00004058513000	19.0480	0.0000	0.9995	2	1	268	284	0.0000	5C(57.0215)							false	sp|Q80SW1|SAHH2_MOUSE	Q80SW1	SAHH2_MOUSE	Ahcyl1	S-adenosylhomocysteine hydrolase-like protein 1	Ahcyl2	sp|Q68FL4-2|SAHH3_MOUSE, sp|Q68FL4|SAHH3_MOUSE
2017_01_19_MB1-4_Glyco_rep3_Frac3.10049.10049.4	interact.pep.xml	LVAIAVIDEKNTSLEHTR	LVAIAVIDEKN[1493]TSLEHTR	K	L	18	4	2863.8451	3386.5808	3386.5740	847.6525	847.6508	2008.0952	503.0311	1378.4787	0.00001911166000	37.1820	12.7090	0.9996	2	1	251	268	0.0000	11N(1378.4757)	HexNAc-2_Hex-6	1.5543	1.7811553761206436E-4	LVAIAVIDEKnTSLEHTR	37.18284	37.18284	true	sp|Q8BXZ1|TMX3_MOUSE	Q8BXZ1	TMX3_MOUSE	Tmx3	Protein disulfide-isomerase TMX3
2017_01_19_MB1-4_Glyco_rep3_Frac3.10050.10050.3	interact.pep.xml	SDIYVCMISYAHNVAAQGK	SDIYVCM[147]ISYAHNVAAQGK	K	Y	19	3	2864.4942	2141.9937	2141.9875	715.0052	715.0031	2141.9873	715.0030	0.0002	0.00000000000001	45.0980	9.2250	1.0000	2	0	330	348	0.0000	6C(57.0215), 7M(15.9949)							true	sp|P50396|GDIA_MOUSE	P50396	GDIA_MOUSE	Gdi1	Rab GDP dissociation inhibitor alpha
2017_01_19_MB1-4_Glyco_rep3_Frac3.10051.10051.3	interact.pep.xml	AGKLCVPAMNVNDSVTK	AGKLCVPAMNVNDSVTK	K	Q	17	3	2864.5514	1802.9055	1802.9028	601.9758	601.9749	1802.9019	601.9746	0.0009	0.00005618550000	25.1180	13.6670	0.9993	2	1	268	284	0.0000	5C(57.0215)							false	sp|Q80SW1|SAHH2_MOUSE	Q80SW1	SAHH2_MOUSE	Ahcyl1	S-adenosylhomocysteine hydrolase-like protein 1	Ahcyl2	sp|Q68FL4-2|SAHH3_MOUSE, sp|Q68FL4|SAHH3_MOUSE
2017_01_19_MB1-4_Glyco_rep3_Frac3.10056.10056.3	interact.pep.xml	GNETIVNLIHSTR	GN[844]ETIVNLIHSTR	K	I	13	3	2865.7272	2183.0366	2183.0340	728.6861	728.6853	1452.7684	485.2634	730.2655	0.00000003109052	33.6410	10.5900	1.0000	2	0	138	150	0.0000	2N(730.2644)	HexNAc-2_Hex-2	2.6243	1.7811553761206436E-4	GNETIVNLIHSTR	27.996216	33.641098	true	sp|Q00493|CBPE_MOUSE	Q00493	CBPE_MOUSE	Cpe	Carboxypeptidase E
2017_01_19_MB1-4_Glyco_rep3_Frac3.10058.10058.4	interact.pep.xml	KLVQVGIYNGTHVIPNDR	KLVQVGIYN[1330]GTHVIPNDR	R	K	18	4	2865.9341	3239.5178	3239.5115	810.8867	810.8852	2022.1010	506.5325	1217.4105	0.04172253000000	13.1960	9.1050	0.8408	2	0	360	377	0.0000	9N(1216.4229)	HexNAc-2_Hex-5	-2.2674	9.652209110439954E-4	KLVQVGIYnGTHVIPNDR	13.196219	13.196219	false	sp|P35438-2|NMDZ1_MOUSE	P35438-2	NMDZ1_MOUSE	Grin1	Isoform 2 of Glutamate receptor ionotropic, NMDA 1		sp|P35438|NMDZ1_MOUSE
2017_01_19_MB1-4_Glyco_rep3_Frac3.10061.10061.3	interact.pep.xml	GNETIVNLIHSTR	GN[1168]ETIVNLIHSTR	K	I	13	3	2867.3515	2507.1440	2507.1390	836.7219	836.7203	1452.7684	485.2634	1054.3704	0.00000021779930	35.4810	10.1050	1.0000	2	0	138	150	0.0000	2N(1054.3701)	HexNAc-2_Hex-4	3.7645	0.0	GNETIVNLIHSTR	30.400024	35.48153	true	sp|Q00493|CBPE_MOUSE	Q00493	CBPE_MOUSE	Cpe	Carboxypeptidase E
2017_01_19_MB1-4_Glyco_rep3_Frac3.10069.10069.3	interact.pep.xml	LTLEDQATFIKK		K	G	12	3	2868.8107	1405.7845	1405.7812	469.6021	469.6010	1405.7816	469.6011	-0.0003	0.00000038288590	27.2770	10.3660	1.0000	2	0	781	792	0.0000								true	sp|Q62165|DAG1_MOUSE	Q62165	DAG1_MOUSE	Dag1	Dystroglycan
2017_01_19_MB1-4_Glyco_rep3_Frac3.10073.10073.3	interact.pep.xml	RFGIQAQMVTTDFQK	RFGIQAQM[147]VTTDFQK	R	I	15	3	2870.4188	1784.8898	1784.8868	595.9705	595.9695	1784.8878	595.9699	-0.0009	0.08938200000000	11.6950	0.0000	0.9355	2	0	27	41	0.0000	8M(15.9949)							true	sp|Q9R1P1|PSB3_MOUSE	Q9R1P1	PSB3_MOUSE	Psmb3	Proteasome subunit beta type-3
2017_01_19_MB1-4_Glyco_rep3_Frac3.10081.10081.4	interact.pep.xml	LVAIAVIDEKNTSLEHTR	LVAIAVIDEKN[1817]TSLEHTR	K	L	18	4	2872.2512	3710.6868	3710.6782	928.6790	928.6768	2008.0952	503.0311	1702.5830	0.00633526000000	19.8260	12.8620	0.9682	2	1	251	268	0.0000	11N(1702.5814)	HexNAc-2_Hex-8	1.2672	1.939487975174554E-4	LVAIAVIDEKnTSLEHTR	19.826311	19.826311	true	sp|Q8BXZ1|TMX3_MOUSE	Q8BXZ1	TMX3_MOUSE	Tmx3	Protein disulfide-isomerase TMX3
2017_01_19_MB1-4_Glyco_rep3_Frac3.10082.10082.4	interact.pep.xml	KMILEIAPTSDNDFGRYNCTATNR	KM[147]ILEIAPTSDNDFGRYN[1330]CTATNR	R	I	24	4	2872.7680	4019.7297	4019.7324	1005.9397	1005.9404	2802.3064	701.5839	1217.4260	0.00000038295550	24.7870	10.5520	0.9997	2	1	457	480	0.0000	19C(57.0215), 2M(15.9949), 18N(1216.4229)	HexNAc-2_Hex-5	1.4219	1.939487975174554E-4	KMILEIAPTSDNDFGRYnCTATNR	24.787262	22.546272	false	sp|O35136-2|NCAM2_MOUSE	O35136-2	NCAM2_MOUSE	Ncam2	Isoform Short of Neural cell adhesion molecule 2		sp|O35136|NCAM2_MOUSE
2017_01_19_MB1-4_Glyco_rep3_Frac3.10087.10087.5	interact.pep.xml	HNFRPGTDFVVEYIDSNHTKK	HNFRPGTDFVVEYIDSN[1330]HTKK	K	T	21	5	2874.1132	3719.6611	3719.6520	744.9395	744.9377	2503.2244	501.6522	1216.4277	0.00679594900000	17.1710	6.2190	0.9681	2	1	1031	1051	0.0000	17N(1216.4229)	HexNAc-2_Hex-5	-1.1080	5.113345832623146E-4	HNFRPGTDFVVEYIDSnHTKK	17.171587	17.171587	true	sp|Q810U3|NFASC_MOUSE	Q810U3	NFASC_MOUSE	Nfasc	Neurofascin
2017_01_19_MB1-4_Glyco_rep3_Frac3.10089.10089.4	interact.pep.xml	LVAIAVIDEKNTSLEHTR	LVAIAVIDEKN[1817]TSLEHTR	K	L	18	4	2875.2271	3710.6897	3710.6785	928.6797	928.6769	2008.0952	503.0311	1702.5832	0.00518432000000	22.4950	13.3110	0.9735	2	1	251	268	0.0000	11N(1702.5814)	HexNAc-2_Hex-8	1.1316	1.939487975174554E-4	LVAIAVIDEKnTSLEHTR	22.495998	22.495998	true	sp|Q8BXZ1|TMX3_MOUSE	Q8BXZ1	TMX3_MOUSE	Tmx3	Protein disulfide-isomerase TMX3
2017_01_19_MB1-4_Glyco_rep3_Frac3.10091.10091.4	interact.pep.xml	ALSSEGKPYVTKEELYQNLTR		R	E	21	4	2875.8575	2425.2568	2425.2490	607.3215	607.3195	2425.2488	607.3195	0.0002	0.00000000005923	43.7290	10.8170	1.0000	2	2	2415	2435	0.0000								false	sp|P16546|SPTN1_MOUSE	P16546	SPTN1_MOUSE	Sptan1	Spectrin alpha chain, non-erythrocytic 1		sp|P16546-2|SPTN1_MOUSE
2017_01_19_MB1-4_Glyco_rep3_Frac3.10095.10095.4	interact.pep.xml	LVAIAVIDEKNTSLEHTR	LVAIAVIDEKN[1493]TSLEHTR	K	L	18	4	2877.0179	3386.5798	3386.5737	847.6522	847.6507	2008.0952	503.0311	1378.4785	0.05905410000000	13.4150	0.0000	0.6828	2	1	251	268	0.0000	11N(1378.4757)	HexNAc-2_Hex-6	0.6061	2.1981886925173658E-4	LVAIAVIDEKnTSLEHTR	13.4155	13.4155	true	sp|Q8BXZ1|TMX3_MOUSE	Q8BXZ1	TMX3_MOUSE	Tmx3	Protein disulfide-isomerase TMX3
2017_01_19_MB1-4_Glyco_rep3_Frac3.10097.10097.3	interact.pep.xml	LEEIPKYKDLLK		K	L	12	3	2877.6521	1487.8618	1487.8604	496.9612	496.9607	1487.8599	496.9606	0.0004	0.00017906540000	23.3380	10.9410	0.9987	2	2	296	307	0.0000								true	sp|Q9D8W5|PSD12_MOUSE	Q9D8W5	PSD12_MOUSE	Psmd12	26S proteasome non-ATPase regulatory subunit 12
2017_01_19_MB1-4_Glyco_rep3_Frac3.10098.10098.4	interact.pep.xml	LVAIAVIDEKNTSLEHTR	LVAIAVIDEKN[1493]TSLEHTR	K	L	18	4	2877.7345	3386.5798	3386.5737	847.6522	847.6507	2008.0952	503.0311	1378.4785	0.00000807675200	30.9890	14.3410	1.0000	2	1	251	268	0.0000	11N(1378.4757)	HexNAc-2_Hex-6	1.1443	1.939487975174554E-4	LVAIAVIDEKNTSLEHTR	28.996937	30.989124	true	sp|Q8BXZ1|TMX3_MOUSE	Q8BXZ1	TMX3_MOUSE	Tmx3	Protein disulfide-isomerase TMX3
2017_01_19_MB1-4_Glyco_rep3_Frac3.10106.10106.3	interact.pep.xml	QFGIVTIGEEKK		R	I	12	3	2880.0261	1347.7417	1347.7395	450.2545	450.2538	1347.7397	450.2538	-0.0002	0.00000054544280	28.0940	9.1790	1.0000	2	0	179	190	0.0000								true	sp|P35802|GPM6A_MOUSE	P35802	GPM6A_MOUSE	Gpm6a	Neuronal membrane glycoprotein M6-a
2017_01_19_MB1-4_Glyco_rep3_Frac3.10107.10107.3	interact.pep.xml	SAGKYDVYLINPQGK		R	A	15	3	2880.1087	1651.8606	1651.8607	551.6275	551.6275	1651.8568	551.6262	0.0039	0.01658631000000	17.6210	0.0000	0.9649	2	1	133	147	0.0000								false	sp|Q9Z2D6-2|MECP2_MOUSE	Q9Z2D6-2	MECP2_MOUSE	Mecp2	Isoform B of Methyl-CpG-binding protein 2		sp|Q9Z2D6|MECP2_MOUSE
2017_01_19_MB1-4_Glyco_rep3_Frac3.10108.10108.3	interact.pep.xml	RPNSGSLIQVVTTDGK		K	T	16	3	2880.1911	1670.8984	1670.8955	557.9734	557.9724	1670.8950	557.9723	0.0004	0.00000982172500	25.9660	8.6180	0.9999	2	0	218	233	0.0000								true	sp|Q8BVI4|DHPR_MOUSE	Q8BVI4	DHPR_MOUSE	Qdpr	Dihydropteridine reductase
2017_01_19_MB1-4_Glyco_rep3_Frac3.10109.10109.3	interact.pep.xml	VRPCVVYGGAEIGQQIR	VRPCVVYGGAEIGQQIR	R	D	17	3	2880.3127	1900.9963	1900.9944	634.6727	634.6721	1900.9940	634.6719	0.0003	0.00000181320200	24.3400	9.2720	0.9999	2	1	295	311	0.0000	4C(57.0215)							true	sp|Q62167|DDX3X_MOUSE	Q62167	DDX3X_MOUSE	Ddx3x	ATP-dependent RNA helicase DDX3X
2017_01_19_MB1-4_Glyco_rep3_Frac3.10111.10111.3	interact.pep.xml	ALSSEGKPYVTKEELYQNLTR		R	E	21	3	2880.4756	2425.2554	2425.2495	809.4257	809.4238	2425.2488	809.4235	0.0007	0.00100346000000	21.4940	0.0000	0.9968	2	2	2415	2435	0.0000								false	sp|P16546|SPTN1_MOUSE	P16546	SPTN1_MOUSE	Sptan1	Spectrin alpha chain, non-erythrocytic 1		sp|P16546-2|SPTN1_MOUSE
2017_01_19_MB1-4_Glyco_rep3_Frac3.10113.10113.3	interact.pep.xml	ALSSEGKPYVTKEELYQNLTR		R	E	21	3	2881.1636	2425.2554	2425.2495	809.4257	809.4238	2425.2488	809.4235	0.0007	0.00000000000000	55.7670	7.1960	1.0000	2	2	2415	2435	0.0000								false	sp|P16546|SPTN1_MOUSE	P16546	SPTN1_MOUSE	Sptan1	Spectrin alpha chain, non-erythrocytic 1		sp|P16546-2|SPTN1_MOUSE
2017_01_19_MB1-4_Glyco_rep3_Frac3.10116.10116.5	interact.pep.xml	PAKPQLAQKPSQDVPPPITAAAGGPPHPQLK		R	A	31	5	2882.0586	3135.7260	3135.7190	628.1525	628.1511	3135.7192	628.1511	-0.0002	0.00000028973430	35.6520	8.2520	1.0000	2	2	632	662	0.0000								true	sp|O88935-1|SYN1_MOUSE	O88935-1	SYN1_MOUSE	Syn1	Isoform Ib of Synapsin-1
2017_01_19_MB1-4_Glyco_rep3_Frac3.10118.10118.6	interact.pep.xml	KGLVSGGVYNSHVGCLPYTIPPCEHHVNGSRPPCTGEGDTPR	KGLVSGGVYNSHVGCLPYTIPPCEHHVN[1152]GSRPPCTGEGDTPR	K	C	42	6	2882.3055	5598.5310	5598.5205	934.0958	934.0940	4558.1330	760.6961	1040.3877	0.00009067547000	19.6810	0.0000	1.0000	2	1	165	206	0.0000	15C(57.0215), 23C(57.0215), 34C(57.0215), 28N(1038.3751)	HexNAc-2_Hex-3_Fuc-1	-5.7562	0.002918997810751642	KGLVSGGVYNSHVGCLPYTIPPCEHHVnGSRPPCTGEGDTPR	19.681606	19.681606	true	sp|P10605|CATB_MOUSE	P10605	CATB_MOUSE	Ctsb	Cathepsin B
2017_01_19_MB1-4_Glyco_rep3_Frac3.10119.10119.5	interact.pep.xml	PAKPQLAQKPSQDVPPPITAAAGGPPHPQLK		R	A	31	5	2882.8031	3135.7260	3135.7190	628.1525	628.1511	3135.7192	628.1511	-0.0002	0.00000000000189	54.3900	7.6300	1.0000	2	2	632	662	0.0000								true	sp|O88935-1|SYN1_MOUSE	O88935-1	SYN1_MOUSE	Syn1	Isoform Ib of Synapsin-1
2017_01_19_MB1-4_Glyco_rep3_Frac3.10121.10121.3	interact.pep.xml	PEQSNDYRVAVFGAGGVGK		M	S	19	3	2883.3888	1949.9667	1949.9597	650.9962	650.9938	1949.9595	650.9938	0.0002	0.00000000001226	29.2760	11.0580	1.0000	2	1	2	20	0.0000								true	sp|Q5PR73|DIRA2_MOUSE	Q5PR73	DIRA2_MOUSE	Diras2	GTP-binding protein Di-Ras2
2017_01_19_MB1-4_Glyco_rep3_Frac3.10122.10122.3	interact.pep.xml	ELVSSTVSGAQEMVSSSVSSAK	ELVSSTVSGAQEM[147]VSSSVSSAK	K	E	22	3	2883.4705	2185.0498	2185.0425	729.3572	729.3548	2185.0420	729.3546	0.0004	0.00000109319100	24.8540	11.3740	1.0000	2	0	123	144	0.0000	13M(15.9949)							true	sp|Q9DBG5|PLIN3_MOUSE	Q9DBG5	PLIN3_MOUSE	Plin3	Perilipin-3
2017_01_19_MB1-4_Glyco_rep3_Frac3.10123.10123.3	interact.pep.xml	LNNITNIGPLDMK	LNN[1168]ITNIGPLDM[147]K	R	Q	13	3	2883.5522	2512.1343	2512.1282	838.3854	838.3833	1457.7546	486.9255	1054.3735	0.00614937500000	19.9490	11.1390	0.9902	2	0	182	194	0.0000	12M(15.9949), 3N(1054.3701)	HexNAc-2_Hex-4	0.2208	2.528871280451825E-4	LNNITNIGPLDMK	18.915691	19.949636	true	sp|Q80X71|T106B_MOUSE	Q80X71	T106B_MOUSE	Tmem106b	Transmembrane protein 106B
2017_01_19_MB1-4_Glyco_rep3_Frac3.10125.10125.3	interact.pep.xml	ELVSSTVSGAQEMVSSSVSSAK	ELVSSTVSGAQEM[147]VSSSVSSAK	K	E	22	3	2883.7164	2185.0498	2185.0425	729.3572	729.3548	2185.0420	729.3546	0.0004	0.00000000000000	92.9540	13.5780	1.0000	2	0	123	144	0.0000	13M(15.9949)							true	sp|Q9DBG5|PLIN3_MOUSE	Q9DBG5	PLIN3_MOUSE	Plin3	Perilipin-3
2017_01_19_MB1-4_Glyco_rep3_Frac3.10126.10126.3	interact.pep.xml	LNNITNIGPLDMK	LNN[1168]ITNIGPLDM[147]K	R	Q	13	3	2884.2783	2512.1343	2512.1282	838.3854	838.3833	1457.7546	486.9255	1054.3735	0.07941403000000	13.4570	12.9010	0.8822	2	0	182	194	0.0000	12M(15.9949), 3N(1054.3701)	HexNAc-2_Hex-4	0.8590	1.939487975174554E-4	LNnITNIGPLDMK	13.457209	13.457209	true	sp|Q80X71|T106B_MOUSE	Q80X71	T106B_MOUSE	Tmem106b	Transmembrane protein 106B
2017_01_19_MB1-4_Glyco_rep3_Frac3.10136.10136.3	interact.pep.xml	HMTLDSFDAMFR	HM[147]TLDSFDAM[147]FR	K	E	12	3	2887.1519	1501.6356	1501.6333	501.5525	501.5517	1501.6328	501.5515	0.0004	0.00059190250000	21.4110	0.0000	0.9992	2	0	814	825	0.0000	10M(15.9949), 2M(15.9949)							true	sp|Q5SQX6|CYFP2_MOUSE	Q5SQX6	CYFP2_MOUSE	Cyfip2	Cytoplasmic FMR1-interacting protein 2
2017_01_19_MB1-4_Glyco_rep3_Frac3.10146.10146.3	interact.pep.xml	HSIEDIHAFAIR		K	S	12	3	2889.1129	1407.7274	1407.7249	470.2497	470.2489	1407.7258	470.2492	-0.0009	0.00000000000082	29.2850	6.1670	1.0000	2	0	358	369	0.0000								false	sp|Q8VE88-2|F1142_MOUSE	Q8VE88-2	F1142_MOUSE	Fam114a2	Isoform 2 of Protein FAM114A2		sp|Q8VE88|F1142_MOUSE
2017_01_19_MB1-4_Glyco_rep3_Frac3.10147.10147.3	interact.pep.xml	VICEVAHITLDR	VICEVAHITLDR	K	S	12	3	2889.1956	1424.7466	1424.7438	475.9228	475.9219	1424.7445	475.9221	-0.0007	0.00000082531940	28.2250	10.9860	1.0000	2	0	227	238	0.0000	3C(57.0215)							false	sp|P97797-2|SHPS1_MOUSE	P97797-2	SHPS1_MOUSE	Sirpa	Isoform 2 of Tyrosine-protein phosphatase non-receptor type substrate 1		sp|P97797|SHPS1_MOUSE
2017_01_19_MB1-4_Glyco_rep3_Frac3.10148.10148.3	interact.pep.xml	STGGAPTFNVTVTMTAK	STGGAPTFNVTVTM[147]TAK	K	T	17	3	2889.2775	1697.8319	1697.8297	566.9512	566.9505	1697.8293	566.9504	0.0003	0.00020835020000	22.3850	10.1790	0.9996	2	0	92	108	0.0000	14M(15.9949)							true	sp|P62962|PROF1_MOUSE	P62962	PROF1_MOUSE	Pfn1	Profilin-1
2017_01_19_MB1-4_Glyco_rep3_Frac3.10150.10150.3	interact.pep.xml	DNKQAGVFEPTIVKVK		R	S	16	3	2889.4409	1771.9866	1771.9832	591.6695	591.6683	1771.9832	591.6683	0.0000	0.00318603200000	16.4870	0.0000	0.9922	2	2	497	512	0.0000								false	sp|P11983|TCPA_MOUSE	P11983	TCPA_MOUSE	Tcp1	T-complex protein 1 subunit alpha		sp|P11983-2|TCPA_MOUSE
2017_01_19_MB1-4_Glyco_rep3_Frac3.10151.10151.3	interact.pep.xml	STGGAPTFNVTVTMTAK	STGGAPTFNVTVTM[147]TAK	K	T	17	3	2889.5233	1697.8319	1697.8297	566.9512	566.9505	1697.8293	566.9504	0.0003	0.00000000000001	52.6000	10.4790	1.0000	2	0	92	108	0.0000	14M(15.9949)							true	sp|P62962|PROF1_MOUSE	P62962	PROF1_MOUSE	Pfn1	Profilin-1
2017_01_19_MB1-4_Glyco_rep3_Frac3.10152.10152.3	interact.pep.xml	SGTGIAAMSVMRPELIMK	SGTGIAAM[147]SVM[147]RPELIM[147]K	K	S	18	3	2890.0653	1938.9602	1938.9578	647.3273	647.3265	1938.9576	647.3265	0.0001	0.00417920000000	15.6830	8.4620	0.9899	2	1	37	54	0.0000	11M(15.9949), 17M(15.9949), 8M(15.9949)							true	sp|P63082|VATL_MOUSE	P63082	VATL_MOUSE	Atp6v0c	V-type proton ATPase 16 kDa proteolipid subunit
2017_01_19_MB1-4_Glyco_rep3_Frac3.10153.10153.3	interact.pep.xml	TVFEALQAPACHENMVK	TVFEALQAPACHENM[147]VK	K	V	17	3	2890.1479	1959.9224	1959.9181	654.3147	654.3133	1959.9182	654.3133	-0.0001	0.00000000014063	33.4400	8.0440	1.0000	2	0	482	498	0.0000	11C(57.0215), 15M(15.9949)							false	sp|P17426-2|AP2A1_MOUSE	P17426-2	AP2A1_MOUSE	Ap2a1	Isoform B of AP-2 complex subunit alpha-1		sp|P17426|AP2A1_MOUSE
2017_01_19_MB1-4_Glyco_rep3_Frac3.10154.10154.3	interact.pep.xml	FVMVVDSSNTALRDNEIR	FVM[147]VVDSSNTALRDNEIR	K	S	18	3	2890.2303	2081.0264	2081.0208	694.6827	694.6809	2081.0210	694.6809	-0.0002	0.00098437400000	19.1490	9.7290	0.9969	2	1	80	97	0.0000	3M(15.9949)							true	sp|Q9JME7|TPC2L_MOUSE	Q9JME7	TPC2L_MOUSE	Trappc2l	Trafficking protein particle complex subunit 2-like protein
2017_01_19_MB1-4_Glyco_rep3_Frac3.10160.10160.3	interact.pep.xml	NVTALLMEAR	N[1168]VTALLM[147]EAR	K	D	10	3	2891.0037	2186.9656	2186.9624	729.9958	729.9947	1132.5910	378.5376	1054.3714	0.00058909110000	20.5880	8.8390	0.9983	2	0	203	212	0.0000	7M(15.9949), 1N(1054.3701)	HexNAc-2_Hex-4	0.3287	2.528871280451825E-4	NVTALLMEAR	17.983768	20.588383	false	sp|P35438-2|NMDZ1_MOUSE	P35438-2	NMDZ1_MOUSE	Grin1	Isoform 2 of Glutamate receptor ionotropic, NMDA 1		sp|P35438|NMDZ1_MOUSE
2017_01_19_MB1-4_Glyco_rep3_Frac3.10161.10161.3	interact.pep.xml	NVTALLMEAR	N[1330]VTALLM[147]EAR	K	D	10	3	2891.0854	2349.0195	2349.0142	784.0138	784.0120	1132.5910	378.5376	1216.4232	0.00024176820000	27.7040	10.5910	0.9996	2	0	203	212	0.0000	7M(15.9949), 1N(1216.4229)	HexNAc-2_Hex-5	1.5540	1.7811553761206436E-4	NVTALLMEAR	23.164288	27.70428	false	sp|P35438-2|NMDZ1_MOUSE	P35438-2	NMDZ1_MOUSE	Grin1	Isoform 2 of Glutamate receptor ionotropic, NMDA 1		sp|P35438|NMDZ1_MOUSE
2017_01_19_MB1-4_Glyco_rep3_Frac3.10163.10163.3	interact.pep.xml	NVTALLMEAR	N[1168]VTALLM[147]EAR	K	D	10	3	2891.7476	2186.9656	2186.9624	729.9958	729.9947	1132.5910	378.5376	1054.3714	0.00835843300000	22.6350	12.9090	0.9871	2	0	203	212	0.0000	7M(15.9949), 1N(1054.3701)	HexNAc-2_Hex-4	2.3197	1.7811553761206436E-4	nVTALLMEAR	22.635527	22.635527	false	sp|P35438-2|NMDZ1_MOUSE	P35438-2	NMDZ1_MOUSE	Grin1	Isoform 2 of Glutamate receptor ionotropic, NMDA 1		sp|P35438|NMDZ1_MOUSE
2017_01_19_MB1-4_Glyco_rep3_Frac3.10164.10164.3	interact.pep.xml	NVTALLMEAR	N[1330]VTALLM[147]EAR	K	D	10	3	2892.2919	2349.0195	2349.0142	784.0138	784.0120	1132.5910	378.5376	1216.4232	0.00032816850000	30.3660	17.7970	0.9996	2	0	203	212	0.0000	7M(15.9949), 1N(1216.4229)	HexNAc-2_Hex-5	4.0084	0.0	nVTALLMEAR	30.366386	30.366386	false	sp|P35438-2|NMDZ1_MOUSE	P35438-2	NMDZ1_MOUSE	Grin1	Isoform 2 of Glutamate receptor ionotropic, NMDA 1		sp|P35438|NMDZ1_MOUSE
2017_01_19_MB1-4_Glyco_rep3_Frac3.10173.10173.3	interact.pep.xml	NVDVEFFKR		K	V	9	3	2895.0817	1152.5935	1152.5925	385.2051	385.2048	1152.5927	385.2048	-0.0001	0.10423000000000	13.6510	8.2670	0.9253	2	0	2367	2375	0.0000								true	sp|P14873|MAP1B_MOUSE	P14873	MAP1B_MOUSE	Map1b	Microtubule-associated protein 1B
2017_01_19_MB1-4_Glyco_rep3_Frac3.10176.10176.4	interact.pep.xml	DAVSGMGVIVHVIEKDK	DAVSGM[147]GVIVHVIEKDK	R	I	17	4	2895.5804	1811.9473	1811.9438	453.9941	453.9932	1811.9450	453.9935	-0.0011	0.00845353900000	27.0810	8.8730	0.9699	2	1	178	194	0.0000	6M(15.9949)							true	sp|Q9R1P1|PSB3_MOUSE	Q9R1P1	PSB3_MOUSE	Psmb3	Proteasome subunit beta type-3
2017_01_19_MB1-4_Glyco_rep3_Frac3.10178.10178.3	interact.pep.xml	THINIVVIGHVDSGK		K	S	15	3	2895.7709	1588.8774	1588.8765	530.6331	530.6328	1587.8732	530.2983	1.0033	0.00317018200000	19.2140	9.3560	0.9801	2	0	6	20	0.0000		Mod1: First isotopic peak (PeakApex: 1.0028, Theoretical: 1.0024)						false	sp|P10126|EF1A1_MOUSE	P10126	EF1A1_MOUSE	Eef1a1	Elongation factor 1-alpha 1	Eef1a2	sp|P62631|EF1A2_MOUSE
2017_01_19_MB1-4_Glyco_rep3_Frac3.10180.10180.3	interact.pep.xml	LLFEGAGSNPGDKTLEDR		K	F	18	3	2895.9748	1917.9473	1917.9441	640.3230	640.3220	1917.9431	640.3216	0.0009	0.04087896000000	16.0540	0.0000	0.9129	2	1	276	293	0.0000								true	sp|P51863|VA0D1_MOUSE	P51863	VA0D1_MOUSE	Atp6v0d1	V-type proton ATPase subunit d 1
2017_01_19_MB1-4_Glyco_rep3_Frac3.10181.10181.3	interact.pep.xml	THINIVVIGHVDSGK		K	S	15	3	2896.0567	1588.8774	1588.8765	530.6331	530.6328	1587.8732	530.2983	1.0033	0.00000000077812	27.3780	9.3860	1.0000	2	0	6	20	0.0000		Mod1: First isotopic peak (PeakApex: 1.0028, Theoretical: 1.0024)						false	sp|P10126|EF1A1_MOUSE	P10126	EF1A1_MOUSE	Eef1a1	Elongation factor 1-alpha 1	Eef1a2	sp|P62631|EF1A2_MOUSE
2017_01_19_MB1-4_Glyco_rep3_Frac3.10183.10183.3	interact.pep.xml	LLFEGAGSNPGDKTLEDR		K	F	18	3	2896.6956	1917.9473	1917.9441	640.3230	640.3220	1917.9431	640.3216	0.0009	0.00000003986387	38.9550	13.0150	1.0000	2	1	276	293	0.0000								true	sp|P51863|VA0D1_MOUSE	P51863	VA0D1_MOUSE	Atp6v0d1	V-type proton ATPase subunit d 1
2017_01_19_MB1-4_Glyco_rep3_Frac3.10188.10188.3	interact.pep.xml	DAVSGMGVIVHVIEKDK	DAVSGM[147]GVIVHVIEKDK	R	I	17	3	2898.5213	1811.9502	1811.9448	604.9907	604.9889	1811.9450	604.9889	-0.0001	0.01901833000000	14.4520	8.9980	0.9600	2	1	178	194	0.0000	6M(15.9949)							true	sp|Q9R1P1|PSB3_MOUSE	Q9R1P1	PSB3_MOUSE	Psmb3	Proteasome subunit beta type-3
2017_01_19_MB1-4_Glyco_rep3_Frac3.10190.10190.3	interact.pep.xml	NITSIHIENWR	N[1330]ITSIHIENWR	R	G	11	3	2898.8953	2598.1396	2598.1338	867.0538	867.0519	1381.7102	461.5773	1216.4235	0.01235236000000	15.1330	0.0000	0.9938	2	0	79	89	0.0000	1N(1216.4229)	HexNAc-2_Hex-5	1.7852	1.7811553761206436E-4	NITSIHIENWR	13.672558	15.133727	false	sp|Q6VNS1|NTRK3_MOUSE	Q6VNS1	NTRK3_MOUSE	Ntrk3	NT-3 growth factor receptor		sp|Q6VNS1-2|NTRK3_MOUSE, sp|Q6VNS1-3|NTRK3_MOUSE
2017_01_19_MB1-4_Glyco_rep3_Frac3.10191.10191.3	interact.pep.xml	GNETIVNLIHSTR	GN[1330]ETIVNLIHSTR	K	I	13	3	2898.9853	2669.2034	2669.1917	890.7417	890.7378	1452.7684	485.2634	1216.4232	0.00093594440000	22.6150	9.5960	0.9993	2	0	138	150	0.0000	2N(1216.4229)	HexNAc-2_Hex-5	4.0084	0.0	GnETIVNLIHSTR	22.615433	22.615433	true	sp|Q00493|CBPE_MOUSE	Q00493	CBPE_MOUSE	Cpe	Carboxypeptidase E
2017_01_19_MB1-4_Glyco_rep3_Frac3.10193.10193.3	interact.pep.xml	NITSIHIENWR	N[1330]ITSIHIENWR	R	G	11	3	2899.7021	2598.1396	2598.1338	867.0538	867.0519	1381.7102	461.5773	1216.4235	0.00027401920000	36.0500	12.4410	0.9996	2	0	79	89	0.0000	1N(1216.4229)	HexNAc-2_Hex-5	4.8669	0.0	nITSIHIENWR	36.050663	36.050663	false	sp|Q6VNS1|NTRK3_MOUSE	Q6VNS1	NTRK3_MOUSE	Ntrk3	NT-3 growth factor receptor		sp|Q6VNS1-2|NTRK3_MOUSE, sp|Q6VNS1-3|NTRK3_MOUSE
2017_01_19_MB1-4_Glyco_rep3_Frac3.10194.10194.3	interact.pep.xml	GNETIVNLIHSTR	GN[1330]ETIVNLIHSTR	K	I	13	3	2900.2462	2669.2034	2669.1917	890.7417	890.7378	1452.7684	485.2634	1216.4232	0.00003667330000	28.0530	13.6800	0.9999	2	0	138	150	0.0000	2N(1216.4229)	HexNAc-2_Hex-5	5.4094	0.0	GnETIVNLIHSTR	28.05363	28.05363	true	sp|Q00493|CBPE_MOUSE	Q00493	CBPE_MOUSE	Cpe	Carboxypeptidase E
2017_01_19_MB1-4_Glyco_rep3_Frac3.10198.10198.3	interact.pep.xml	KWYDLMIQNKDDLAK	KWYDLM[147]IQNKDDLAK	R	I	15	3	2901.2428	1895.9528	1895.9458	632.9915	632.9892	1895.9450	632.9889	0.0008	0.00000573531400	18.7020	9.5210	0.9997	2	1	114	128	0.0000	6M(15.9949)							true	sp|Q8BWF0|SSDH_MOUSE	Q8BWF0	SSDH_MOUSE	Aldh5a1	Succinate-semialdehyde dehydrogenase, mitochondrial
2017_01_19_MB1-4_Glyco_rep3_Frac3.10202.10202.3	interact.pep.xml	YYHGELSYLNVTR	YYHGELSYLN[520]VTR	K	K	13	3	2902.0644	2019.9490	2019.9431	674.3236	674.3216	1613.7837	538.9352	406.1594	0.00038275660000	18.0300	9.2530	0.9574	2	0	252	264	0.0000	10N(406.1588)	HexNAc-2	2.4715	1.7811553761206436E-4	YYHGELSYLnVTR	18.03057	14.749407	true	sp|P18242|CATD_MOUSE	P18242	CATD_MOUSE	Ctsd	Cathepsin D
2017_01_19_MB1-4_Glyco_rep3_Frac3.10203.10203.3	interact.pep.xml	TIMPDGTVVTTVTTVQSRPR	TIM[147]PDGTVVTTVTTVQSRPR	R	V	20	3	2902.6238	2174.1443	2174.1372	725.7220	725.7197	2174.1365	725.7194	0.0007	0.00196562200000	17.3260	0.0000	0.9951	2	1	438	457	0.0000	3M(15.9949)							true	sp|Q80X80|C2C2L_MOUSE	Q80X80	C2C2L_MOUSE	C2cd2l	Phospholipid transfer protein C2CD2L
2017_01_19_MB1-4_Glyco_rep3_Frac3.10205.10205.3	interact.pep.xml	TIMPDGTVVTTVTTVQSRPR	TIM[147]PDGTVVTTVTTVQSRPR	R	V	20	3	2903.2702	2174.1443	2174.1372	725.7220	725.7197	2174.1365	725.7194	0.0007	0.00000048780870	34.7470	9.4480	1.0000	2	1	438	457	0.0000	3M(15.9949)							true	sp|Q80X80|C2C2L_MOUSE	Q80X80	C2C2L_MOUSE	C2cd2l	Phospholipid transfer protein C2CD2L
2017_01_19_MB1-4_Glyco_rep3_Frac3.10208.10208.4	interact.pep.xml	QGPPLQQRPPPQGQQHLSGLGPPAGSPLPQR		R	L	31	4	2904.1608	3219.7087	3219.7017	805.9345	805.9327	3219.7012	805.9326	0.0004	0.00555904100000	10.5200	0.0000	0.9794	2	1	477	507	0.0000								false	sp|O88935-1|SYN1_MOUSE	O88935-1	SYN1_MOUSE	Syn1	Isoform Ib of Synapsin-1		sp|O88935-3|SYN1_MOUSE, sp|O88935|SYN1_MOUSE
2017_01_19_MB1-4_Glyco_rep3_Frac3.10211.10211.4	interact.pep.xml	QGPPLQQRPPPQGQQHLSGLGPPAGSPLPQR		R	L	31	4	2904.4672	3219.7087	3219.7017	805.9345	805.9327	3219.7012	805.9326	0.0004	0.00643428100000	14.2660	0.0000	0.9765	2	1	477	507	0.0000								false	sp|O88935-1|SYN1_MOUSE	O88935-1	SYN1_MOUSE	Syn1	Isoform Ib of Synapsin-1		sp|O88935-3|SYN1_MOUSE, sp|O88935|SYN1_MOUSE
2017_01_19_MB1-4_Glyco_rep3_Frac3.10213.10213.3	interact.pep.xml	GNETIVNLIHSTR	GN[1330]ETIVNLIHSTR	K	I	13	3	2905.0658	2670.2036	2670.1934	891.0751	891.0717	1452.7684	485.2634	1217.4249	0.09440607000000	11.6000	0.0000	0.8886	2	0	138	150	0.0000	2N(1216.4229)	HexNAc-2_Hex-5	3.0158	1.7811553761206436E-4	GnETIVNLIHSTR	11.600767	11.600767	true	sp|Q00493|CBPE_MOUSE	Q00493	CBPE_MOUSE	Cpe	Carboxypeptidase E
2017_01_19_MB1-4_Glyco_rep3_Frac3.10215.10215.3	interact.pep.xml	YYHGELSYLNVTR	YYHGELSYLN[1152]VTR	K	K	13	3	2905.2898	2652.1611	2652.1553	885.0610	885.0590	1613.7837	538.9352	1038.3715	0.00967164000000	15.5580	0.0000	0.9925	2	0	252	264	0.0000	10N(1038.3751)	HexNAc-2_Hex-3_Fuc-1	-3.3237	0.0019595226953673375	YYHGELSYLnVTR	15.558281	15.558281	true	sp|P18242|CATD_MOUSE	P18242	CATD_MOUSE	Ctsd	Cathepsin D
2017_01_19_MB1-4_Glyco_rep3_Frac3.10216.10216.3	interact.pep.xml	GNETIVNLIHSTR	GN[1330]ETIVNLIHSTR	K	I	13	3	2905.8456	2669.2002	2669.1895	890.7407	890.7371	1452.7684	485.2634	1216.4210	0.00014318610000	23.0530	9.9880	0.9998	2	0	138	150	0.0000	2N(1216.4229)	HexNAc-2_Hex-5	3.7079	0.0	GnETIVNLIHSTR	23.053207	23.053207	true	sp|Q00493|CBPE_MOUSE	Q00493	CBPE_MOUSE	Cpe	Carboxypeptidase E
2017_01_19_MB1-4_Glyco_rep3_Frac3.10220.10220.3	interact.pep.xml	YVVSMGSCANGGGYYHYSYSVVR	YVVSM[147]GSCANGGGYYHYSYSVVR	R	G	23	3	2907.2807	2592.1077	2592.1035	865.0432	865.0418	2591.1208	864.7142	0.9826	0.00000000006886	34.3810	9.2800	1.0000	2	0	157	179	0.0000	5M(15.9949), 8C(57.0215)	Mod1: Deamidation (PeakApex: 0.9842, Theoretical: 0.9840)						true	sp|Q9DC70|NDUS7_MOUSE	Q9DC70	NDUS7_MOUSE	Ndufs7	NADH dehydrogenase [ubiquinone] iron-sulfur protein 7, mitochondrial
2017_01_19_MB1-4_Glyco_rep3_Frac3.10221.10221.2	interact.pep.xml	FPGQLNADLR		R	K	10	2	2907.3752	1129.5889	1129.5876	565.8017	565.8011	1129.5879	565.8012	-0.0002	0.00000089899820	31.0610	10.5870	1.0000	2	0	242	251	0.0000								false	sp|Q9ERD7|TBB3_MOUSE	Q9ERD7	TBB3_MOUSE	Tubb3	Tubulin beta-3 chain	Tubb1, Tubb2a, Tubb2b, Tubb4a, Tubb4b, Tubb5, Tubb6	sp|A2AQ07|TBB1_MOUSE, sp|P68372|TBB4B_MOUSE, sp|P99024|TBB5_MOUSE, sp|Q7TMM9|TBB2A_MOUSE, sp|Q922F4|TBB6_MOUSE, sp|Q9CWF2|TBB2B_MOUSE, sp|Q9D6F9|TBB4A_MOUSE
2017_01_19_MB1-4_Glyco_rep3_Frac3.10222.10222.2	interact.pep.xml	FSMVIDNGIVK	FSM[147]VIDNGIVK	R	A	11	2	2907.4567	1237.6396	1237.6368	619.8271	619.8257	1237.6376	619.8261	-0.0007	0.00000977236700	29.5400	8.7270	1.0000	2	0	129	139	0.0000	3M(15.9949)							false	sp|P99029-2|PRDX5_MOUSE	P99029-2	PRDX5_MOUSE	Prdx5	Isoform Cytoplasmic+peroxisomal of Peroxiredoxin-5, mitochondrial		sp|P99029|PRDX5_MOUSE
2017_01_19_MB1-4_Glyco_rep3_Frac3.10223.10223.2	interact.pep.xml	EVMQMLVELAK	EVM[147]QM[147]LVELAK	K	S	11	2	2907.5388	1321.6632	1321.6614	661.8389	661.8380	1321.6620	661.8383	-0.0006	0.00000658456700	27.7640	12.4950	1.0000	2	0	63	73	0.0000	3M(15.9949), 5M(15.9949)							true	sp|P06745|G6PI_MOUSE	P06745	G6PI_MOUSE	Gpi	Glucose-6-phosphate isomerase
2017_01_19_MB1-4_Glyco_rep3_Frac3.10225.10225.3	interact.pep.xml	AHQVVEDGYEFFAKR		R	Q	15	3	2907.7650	1794.8721	1794.8676	599.2980	599.2965	1794.8688	599.2969	-0.0012	0.00000000000000	45.0110	10.0130	1.0000	2	0	246	260	0.0000								false	sp|P62141|PP1B_MOUSE	P62141	PP1B_MOUSE	Ppp1cb	Serine/threonine-protein phosphatase PP1-beta catalytic subunit	Ppp1ca, Ppp1cc	sp|P62137|PP1A_MOUSE, sp|P63087-2|PP1G_MOUSE, sp|P63087|PP1G_MOUSE
2017_01_19_MB1-4_Glyco_rep3_Frac3.10226.10226.3	interact.pep.xml	YVVSMGSCANGGGYYHYSYSVVR	YVVSM[147]GSCANGGGYYHYSYSVVR	R	G	23	3	2908.0302	2592.1099	2592.1035	865.0439	865.0418	2591.1208	864.7142	0.9826	0.00000000809306	31.7020	9.1810	1.0000	2	0	157	179	0.0000	5M(15.9949), 8C(57.0215)	Mod1: Deamidation (PeakApex: 0.9842, Theoretical: 0.9840)						true	sp|Q9DC70|NDUS7_MOUSE	Q9DC70	NDUS7_MOUSE	Ndufs7	NADH dehydrogenase [ubiquinone] iron-sulfur protein 7, mitochondrial
2017_01_19_MB1-4_Glyco_rep3_Frac3.10227.10227.3	interact.pep.xml	RGVFITNETGQPLIGK	RGVFITN[1330]ETGQPLIGK	R	V	16	3	2908.1225	2945.3792	2945.3733	982.8003	982.7984	1728.9521	577.3246	1216.4211	0.00510211000000	19.6690	13.2980	0.9972	2	0	464	479	0.0000	7N(1216.4229)	HexNAc-2_Hex-5	2.3748	1.7811553761206436E-4	RGVFITNETGQPLIGK	16.327547	19.669712	true	sp|P70699|LYAG_MOUSE	P70699	LYAG_MOUSE	Gaa	Lysosomal alpha-glucosidase
2017_01_19_MB1-4_Glyco_rep3_Frac3.10229.10229.2	interact.pep.xml	EQMAISGGFIR	EQM[147]AISGGFIR	R	R	11	2	2908.2861	1223.5961	1223.5957	612.8053	612.8051	1223.5967	612.8056	-0.0009	0.00000111118800	20.3570	9.3000	1.0000	2	0	125	135	0.0000	3M(15.9949)							false	sp|P60879|SNP25_MOUSE	P60879	SNP25_MOUSE	Snap25	Synaptosomal-associated protein 25		sp|P60879-2|SNP25_MOUSE
2017_01_19_MB1-4_Glyco_rep3_Frac3.10230.10230.3	interact.pep.xml	RGVFITNETGQPLIGK	RGVFITN[1330]ETGQPLIGK	R	V	16	3	2908.3685	2945.3792	2945.3733	982.8003	982.7984	1728.9521	577.3246	1216.4211	0.00000000014061	42.1650	11.9890	1.0000	2	0	464	479	0.0000	7N(1216.4229)	HexNAc-2_Hex-5	2.3748	1.7811553761206436E-4	RGVFITnETGQPLIGK	42.165604	38.00135	true	sp|P70699|LYAG_MOUSE	P70699	LYAG_MOUSE	Gaa	Lysosomal alpha-glucosidase
2017_01_19_MB1-4_Glyco_rep3_Frac3.10232.10232.4	interact.pep.xml	AHQVVEDGYEFFAKR		R	Q	15	4	2908.9943	1794.8672	1794.8663	449.7241	449.7239	1794.8688	449.7245	-0.0024	0.00000039049810	24.6660	9.2240	0.9999	2	0	246	260	0.0000								false	sp|P62141|PP1B_MOUSE	P62141	PP1B_MOUSE	Ppp1cb	Serine/threonine-protein phosphatase PP1-beta catalytic subunit	Ppp1ca, Ppp1cc	sp|P62137|PP1A_MOUSE, sp|P63087-2|PP1G_MOUSE, sp|P63087|PP1G_MOUSE
2017_01_19_MB1-4_Glyco_rep3_Frac3.10233.10233.3	interact.pep.xml	YYHGELSYLNVTR	YYHGELSYLN[1330]VTR	K	K	13	3	2909.2598	2830.2087	2830.2053	944.4102	944.4090	1613.7837	538.9352	1216.4216	0.07387543000000	12.0260	0.0000	0.9604	2	0	252	264	0.0000	10N(1216.4229)	HexNAc-2_Hex-5	1.0243	1.939487975174554E-4	YYHGELSYLnVTR	12.026091	12.026091	true	sp|P18242|CATD_MOUSE	P18242	CATD_MOUSE	Ctsd	Cathepsin D
2017_01_19_MB1-4_Glyco_rep3_Frac3.10235.10235.3	interact.pep.xml	YYHGELSYLNVTR	YYHGELSYLN[1330]VTR	K	K	13	3	2909.4949	2830.2087	2830.2053	944.4102	944.4090	1613.7837	538.9352	1216.4216	0.00000025806890	27.9030	12.9530	1.0000	2	0	252	264	0.0000	10N(1216.4229)	HexNAc-2_Hex-5	3.6484	0.0	YYHGELSYLnVTR	27.903557	27.903557	true	sp|P18242|CATD_MOUSE	P18242	CATD_MOUSE	Ctsd	Cathepsin D
2017_01_19_MB1-4_Glyco_rep3_Frac3.10243.10243.3	interact.pep.xml	RVNYTMDVFELK	RVN[1493]YTM[147]DVFELK	R	S	12	3	2911.3518	2909.2378	2909.2324	970.7532	970.7514	1529.7546	510.9255	1379.4777	0.00000011002250	32.2550	13.8970	1.0000	2	0	369	380	0.0000	6M(15.9949), 3N(1378.4757)	HexNAc-2_Hex-6	5.4019	0.0	RVnYTMDVFELK	32.25557	31.344002	true	sp|Q9Z2W8|GRIA4_MOUSE	Q9Z2W8	GRIA4_MOUSE	Gria4	Glutamate receptor 4
2017_01_19_MB1-4_Glyco_rep3_Frac3.10244.10244.2	interact.pep.xml	QALVGQPASLTVTTK		R	D	15	2	2911.8938	1512.8534	1512.8502	757.4340	757.4324	1512.8511	757.4328	-0.0008	0.19701540000000	11.3220	0.0000	0.8590	2	0	334	348	0.0000								true	sp|Q9R1R2|TRIM3_MOUSE	Q9R1R2	TRIM3_MOUSE	Trim3	Tripartite motif-containing protein 3
2017_01_19_MB1-4_Glyco_rep3_Frac3.10246.10246.2	interact.pep.xml	QALVGQPASLTVTTK		R	D	15	2	2912.0771	1512.8534	1512.8502	757.4340	757.4324	1512.8511	757.4328	-0.0008	0.10333560000000	13.4430	0.0000	0.9265	2	0	334	348	0.0000								true	sp|Q9R1R2|TRIM3_MOUSE	Q9R1R2	TRIM3_MOUSE	Trim3	Tripartite motif-containing protein 3
2017_01_19_MB1-4_Glyco_rep3_Frac3.10253.10253.3	interact.pep.xml	YYHGELSYLNVTR	YYHGELSYLN[1330]VTR	K	K	13	3	2913.9464	2830.2120	2830.2056	944.4113	944.4091	1613.7837	538.9352	1216.4218	0.18523980000000	11.9560	8.1320	0.9010	2	0	252	264	0.0000	10N(1216.4229)	HexNAc-2_Hex-5	1.1272	1.939487975174554E-4	YYHGELSYLnVTR	11.956228	11.956228	true	sp|P18242|CATD_MOUSE	P18242	CATD_MOUSE	Ctsd	Cathepsin D
2017_01_19_MB1-4_Glyco_rep3_Frac3.10254.10254.3	interact.pep.xml	RGVFITNETGQPLIGK	RGVFITN[1330]ETGQPLIGK	R	V	16	3	2914.0283	2945.3780	2945.3733	982.7999	982.7984	1728.9521	577.3246	1216.4211	0.00066107400000	23.2190	13.1870	0.9994	2	0	464	479	0.0000	7N(1216.4229)	HexNAc-2_Hex-5	2.8544	1.7811553761206436E-4	RGVFITNETGQPLIGK	20.023499	23.219944	true	sp|P70699|LYAG_MOUSE	P70699	LYAG_MOUSE	Gaa	Lysosomal alpha-glucosidase
2017_01_19_MB1-4_Glyco_rep3_Frac3.10256.10256.3	interact.pep.xml	YYHGELSYLNVTR	YYHGELSYLN[1330]VTR	K	K	13	3	2914.6832	2830.2120	2830.2056	944.4113	944.4091	1613.7837	538.9352	1216.4218	0.00000091116560	25.5380	12.8340	1.0000	2	0	252	264	0.0000	10N(1216.4229)	HexNAc-2_Hex-5	3.2875	0.0	YYHGELSYLnVTR	25.538723	25.538723	true	sp|P18242|CATD_MOUSE	P18242	CATD_MOUSE	Ctsd	Cathepsin D
2017_01_19_MB1-4_Glyco_rep3_Frac3.10257.10257.3	interact.pep.xml	RGVFITNETGQPLIGK	RGVFITN[1330]ETGQPLIGK	R	V	16	3	2915.2258	2945.3780	2945.3733	982.7999	982.7984	1728.9521	577.3246	1216.4211	0.00000003133675	39.4290	10.1710	1.0000	2	0	464	479	0.0000	7N(1216.4229)	HexNAc-2_Hex-5	2.3748	1.7811553761206436E-4	RGVFITnETGQPLIGK	39.429966	35.26067	true	sp|P70699|LYAG_MOUSE	P70699	LYAG_MOUSE	Gaa	Lysosomal alpha-glucosidase
2017_01_19_MB1-4_Glyco_rep3_Frac3.10259.10259.4	interact.pep.xml	GDYPLEAVRMQHLIAR	GDYPLEAVRM[147]QHLIAR	K	E	16	4	2915.8537	1883.9673	1883.9670	471.9991	471.9990	1883.9674	471.9991	-0.0003	0.03599565000000	14.2750	0.0000	0.9007	2	1	368	383	0.0000	10M(15.9949)							false	sp|P52480-2|KPYM_MOUSE	P52480-2	KPYM_MOUSE	Pkm	Isoform M1 of Pyruvate kinase PKM		sp|P52480|KPYM_MOUSE
2017_01_19_MB1-4_Glyco_rep3_Frac3.10264.10264.3	interact.pep.xml	RVNYTMDVFELK	RVN[1330]YTM[147]DVFELK	R	S	12	3	2916.5117	2746.1846	2746.1780	916.4021	916.3999	1529.7546	510.9255	1216.4233	0.00010030220000	18.0890	13.7720	0.9998	2	0	369	380	0.0000	6M(15.9949), 3N(1216.4229)	HexNAc-2_Hex-5	4.1804	0.0	RVnYTMDVFELK	18.089676	18.089676	true	sp|Q9Z2W8|GRIA4_MOUSE	Q9Z2W8	GRIA4_MOUSE	Gria4	Glutamate receptor 4
2017_01_19_MB1-4_Glyco_rep3_Frac3.10265.10265.3	interact.pep.xml	IKVENQHDYQDITSVVAMAK	IKVENQHDYQDITSVVAM[147]AK	K	T	20	3	2916.6161	2304.1494	2304.1445	769.0571	769.0554	2304.1418	769.0545	0.0026	0.00000000003635	49.2580	6.9580	1.0000	2	1	258	277	0.0000	18M(15.9949)							true	sp|Q8JZP2|SYN3_MOUSE	Q8JZP2	SYN3_MOUSE	Syn3	Synapsin-3
2017_01_19_MB1-4_Glyco_rep3_Frac3.10268.10268.3	interact.pep.xml	SLEVLNLSSNK	SLEVLN[1979]LSSNK	R	L	11	3	2917.7831	3067.2910	3067.2844	1023.4376	1023.4354	1202.6506	401.8908	1864.6337	0.01406047000000	12.9080	0.0000	0.9930	2	0	147	157	0.0000	6N(1864.6342)	HexNAc-2_Hex-9	1.7539	1.7811553761206436E-4	SLEVLNLSSNK	11.263478	12.908832	true	sp|Q63912|OMGP_MOUSE	Q63912	OMGP_MOUSE	Omg	Oligodendrocyte-myelin glycoprotein
2017_01_19_MB1-4_Glyco_rep3_Frac3.10271.10271.3	interact.pep.xml	SLEVLNLSSNK	SLEVLN[1979]LSSNK	R	L	11	3	2918.5133	3067.2910	3067.2844	1023.4376	1023.4354	1202.6506	401.8908	1864.6337	0.03156821000000	18.5030	6.6760	0.9841	2	0	147	157	0.0000	6N(1864.6342)	HexNAc-2_Hex-9	4.7218	0.0	SLEVLnLSSNK	18.503166	18.503166	true	sp|Q63912|OMGP_MOUSE	Q63912	OMGP_MOUSE	Omg	Oligodendrocyte-myelin glycoprotein
2017_01_19_MB1-4_Glyco_rep3_Frac3.10274.10274.4	interact.pep.xml	MVADHLQFLHSECHSIIQQER	M[147]VADHLQFLHSECHSIIQQER	R	K	21	4	2919.6838	2593.2227	2593.2156	649.3130	649.3112	2593.2166	649.3114	-0.0009	0.00000000000005	52.1650	9.4140	1.0000	2	0	270	290	0.0000	13C(57.0215), 1M(15.9949)							false	sp|Q9D4H8|CUL2_MOUSE	Q9D4H8	CUL2_MOUSE	Cul2	Cullin-2		sp|Q9D4H8-2|CUL2_MOUSE
2017_01_19_MB1-4_Glyco_rep3_Frac3.10275.10275.3	interact.pep.xml	ARIVAEEFLK		R	N	10	3	2919.9490	1174.6713	1174.6699	392.5644	392.5639	1174.6709	392.5642	-0.0009	0.00001558488000	24.4660	11.0570	0.9997	2	1	157	166	0.0000								true	sp|P59999|ARPC4_MOUSE	P59999	ARPC4_MOUSE	Arpc4	Actin-related protein 2/3 complex subunit 4
2017_01_19_MB1-4_Glyco_rep3_Frac3.10276.10276.3	interact.pep.xml	CIPALDSLKPANEDQK	CIPALDSLKPANEDQK	R	I	16	3	2920.0566	1797.8977	1797.8931	600.3065	600.3050	1797.8931	600.3050	0.0000	0.00000001208502	26.2650	8.3220	1.0000	2	1	447	462	0.0000	1C(57.0215)							false	sp|P63038|CH60_MOUSE	P63038	CH60_MOUSE	Hspd1	60 kDa heat shock protein, mitochondrial		sp|P63038-2|CH60_MOUSE
2017_01_19_MB1-4_Glyco_rep3_Frac3.10277.10277.3	interact.pep.xml	MHTTFEHDIQALGTQVR	M[147]HTTFEHDIQALGTQVR	R	Q	17	3	2920.1379	1998.9617	1998.9583	667.3278	667.3267	1998.9580	667.3266	0.0002	0.00000000012800	40.2490	12.1120	1.0000	2	0	1845	1861	0.0000	1M(15.9949)							false	sp|Q62261|SPTB2_MOUSE	Q62261	SPTB2_MOUSE	Sptbn1	Spectrin beta chain, non-erythrocytic 1		sp|Q62261-2|SPTB2_MOUSE
2017_01_19_MB1-4_Glyco_rep3_Frac3.10279.10279.3	interact.pep.xml	KLNLDGSNYTLLK	KLNLDGSN[1330]YTLLK	R	Q	13	3	2920.3022	2694.2456	2694.2366	899.0891	899.0861	1477.8140	493.6119	1216.4226	0.00000009670960	27.4170	15.2660	1.0000	2	0	3042	3054	0.0000	8N(1216.4229)	HexNAc-2_Hex-5	3.7242	0.0	KLNLDGSNYTLLK	21.846039	27.417793	true	sp|Q91ZX7|LRP1_MOUSE	Q91ZX7	LRP1_MOUSE	Lrp1	Prolow-density lipoprotein receptor-related protein 1
2017_01_19_MB1-4_Glyco_rep3_Frac3.10282.10282.3	interact.pep.xml	KLNLDGSNYTLLK	KLNLDGSN[1330]YTLLK	R	Q	13	3	2921.0220	2694.2456	2694.2366	899.0891	899.0861	1477.8140	493.6119	1216.4226	0.00000596338200	34.0210	12.4210	0.9999	2	0	3042	3054	0.0000	8N(1216.4229)	HexNAc-2_Hex-5	7.1106	0.0	KLNLDGSnYTLLK	34.021893	31.930946	true	sp|Q91ZX7|LRP1_MOUSE	Q91ZX7	LRP1_MOUSE	Lrp1	Prolow-density lipoprotein receptor-related protein 1
2017_01_19_MB1-4_Glyco_rep3_Frac3.10285.10285.4	interact.pep.xml	AAVSHWQQQSYLDSGIHSGATTTAPSLSGK		K	G	30	4	2922.1916	3084.4978	3084.4895	772.1317	772.1297	3084.4900	772.1298	-0.0004	0.00000000000000	50.4100	10.7380	1.0000	2	0	20	49	0.0000								true	sp|Q02248|CTNB1_MOUSE	Q02248	CTNB1_MOUSE	Ctnnb1	Catenin beta-1
2017_01_19_MB1-4_Glyco_rep3_Frac3.10288.10288.4	interact.pep.xml	AAVSHWQQQSYLDSGIHSGATTTAPSLSGK		K	G	30	4	2922.6833	3084.4978	3084.4895	772.1317	772.1297	3084.4900	772.1298	-0.0004	0.00000000000000	104.5370	11.5270	1.0000	2	0	20	49	0.0000								true	sp|Q02248|CTNB1_MOUSE	Q02248	CTNB1_MOUSE	Ctnnb1	Catenin beta-1
2017_01_19_MB1-4_Glyco_rep3_Frac3.10296.10296.4	interact.pep.xml	MHTTFEHDIQALGTQVR	M[147]HTTFEHDIQALGTQVR	R	Q	17	4	2925.5745	1998.9615	1998.9589	500.7477	500.7470	1998.9580	500.7468	0.0008	0.00006094139000	18.2510	8.6740	0.9997	2	0	1845	1861	0.0000	1M(15.9949)							false	sp|Q62261|SPTB2_MOUSE	Q62261	SPTB2_MOUSE	Sptbn1	Spectrin beta chain, non-erythrocytic 1		sp|Q62261-2|SPTB2_MOUSE
2017_01_19_MB1-4_Glyco_rep3_Frac3.10297.10297.4	interact.pep.xml	VVHVLEGESGSVVVQTAPGQVVSHR		K	G	25	4	2925.8400	2569.3670	2569.3604	643.3490	643.3474	2569.3610	643.3475	-0.0007	0.00000000000000	58.6530	9.0800	1.0000	2	0	37	61	0.0000								true	sp|Q80WM4|HPLN4_MOUSE	Q80WM4	HPLN4_MOUSE	Hapln4	Hyaluronan and proteoglycan link protein 4
2017_01_19_MB1-4_Glyco_rep3_Frac3.10298.10298.3	interact.pep.xml	AVFPSIVGRPR		R	H	11	3	2925.9412	1197.6984	1197.6973	400.2401	400.2397	1197.6981	400.2400	-0.0008	0.01689467000000	18.5890	11.8960	0.9643	2	1	29	39	0.0000								false	sp|P63260|ACTG_MOUSE	P63260	ACTG_MOUSE	Actg1	Actin, cytoplasmic 2	Acta1, Acta2, Actb, Actc1, Actg2	sp|P60710|ACTB_MOUSE, sp|P62737|ACTA_MOUSE, sp|P63268|ACTH_MOUSE, sp|P68033|ACTC_MOUSE, sp|P68134|ACTS_MOUSE
2017_01_19_MB1-4_Glyco_rep3_Frac3.10299.10299.3	interact.pep.xml	HKDIDILIVR		R	E	10	3	2926.0226	1220.7239	1220.7234	407.9152	407.9151	1220.7240	407.9153	-0.0006	0.00010818020000	23.4630	10.5560	0.9991	2	1	158	167	0.0000								true	sp|P70404|IDHG1_MOUSE	P70404	IDHG1_MOUSE	Idh3g	Isocitrate dehydrogenase [NAD] subunit gamma 1, mitochondrial
2017_01_19_MB1-4_Glyco_rep3_Frac3.10301.10301.3	interact.pep.xml	IPSAVGYQPTLATDMGTMQER	IPSAVGYQPTLATDM[147]GTM[147]QER	R	I	21	3	2926.1870	2297.0718	2297.0664	766.6979	766.6961	2297.0667	766.6962	-0.0002	0.00000000000015	48.6510	9.7970	1.0000	2	0	325	345	0.0000	15M(15.9949), 18M(15.9949)							true	sp|P56480|ATPB_MOUSE	P56480	ATPB_MOUSE	Atp5f1b	ATP synthase subunit beta, mitochondrial
2017_01_19_MB1-4_Glyco_rep3_Frac3.10306.10306.2	interact.pep.xml	DLTDYLMK	DLTDYLM[147]K	R	I	8	2	2927.5669	1013.4749	1013.4739	507.7447	507.7442	1013.4739	507.7442	0.0000	0.06970277000000	15.1270	9.0160	0.9521	2	0	184	191	0.0000	7M(15.9949)							false	sp|P63260|ACTG_MOUSE	P63260	ACTG_MOUSE	Actg1	Actin, cytoplasmic 2	Acta1, Acta2, Actb, Actbl2, Actc1, Actg2	sp|P60710|ACTB_MOUSE, sp|P62737|ACTA_MOUSE, sp|P63268|ACTH_MOUSE, sp|P68033|ACTC_MOUSE, sp|P68134|ACTS_MOUSE, sp|Q8BFZ3|ACTBL_MOUSE
2017_01_19_MB1-4_Glyco_rep3_Frac3.10307.10307.2	interact.pep.xml	SLSAIYLEK		R	L	9	2	2927.6472	1022.5659	1022.5646	512.2902	512.2896	1022.5648	512.2897	-0.0001	0.00350693900000	17.5850	8.7090	0.9954	2	0	1044	1052	0.0000								false	sp|Q9QXS1-10|PLEC_MOUSE	Q9QXS1-10	PLEC_MOUSE	Plec	Isoform PLEC-1D of Plectin		sp|Q9QXS1-11|PLEC_MOUSE, sp|Q9QXS1-12|PLEC_MOUSE, sp|Q9QXS1-13|PLEC_MOUSE, sp|Q9QXS1-14|PLEC_MOUSE, sp|Q9QXS1-15|PLEC_MOUSE, sp|Q9QXS1-16|PLEC_MOUSE, sp|Q9QXS1-2|PLEC_MOUSE, sp|Q9QXS1-3|PLEC_MOUSE, sp|Q9QXS1-4|PLEC_MOUSE, sp|Q9QXS1-5|PLEC_MOUSE, sp|Q9QXS1-6|PLEC_MOUSE, sp|Q9QXS1-7|PLEC_MOUSE, sp|Q9QXS1-8|PLEC_MOUSE, sp|Q9QXS1-9|PLEC_MOUSE, sp|Q9QXS1|PLEC_MOUSE
2017_01_19_MB1-4_Glyco_rep3_Frac3.10308.10308.2	interact.pep.xml	VAQLEQVYIR		R	G	10	2	2927.7292	1217.6786	1217.6766	609.8466	609.8456	1217.6768	609.8457	-0.0001	0.00465586300000	16.8280	7.8080	0.9944	2	0	55	64	0.0000								true	sp|P62320|SMD3_MOUSE	P62320	SMD3_MOUSE	Snrpd3	Small nuclear ribonucleoprotein Sm D3
2017_01_19_MB1-4_Glyco_rep3_Frac3.10309.10309.2	interact.pep.xml	SLSAIYLEK		R	L	9	2	2927.8363	1022.5659	1022.5646	512.2902	512.2896	1022.5648	512.2897	-0.0001	0.00101391100000	22.4760	10.9970	0.9991	2	0	1044	1052	0.0000								false	sp|Q9QXS1-10|PLEC_MOUSE	Q9QXS1-10	PLEC_MOUSE	Plec	Isoform PLEC-1D of Plectin		sp|Q9QXS1-11|PLEC_MOUSE, sp|Q9QXS1-12|PLEC_MOUSE, sp|Q9QXS1-13|PLEC_MOUSE, sp|Q9QXS1-14|PLEC_MOUSE, sp|Q9QXS1-15|PLEC_MOUSE, sp|Q9QXS1-16|PLEC_MOUSE, sp|Q9QXS1-2|PLEC_MOUSE, sp|Q9QXS1-3|PLEC_MOUSE, sp|Q9QXS1-4|PLEC_MOUSE, sp|Q9QXS1-5|PLEC_MOUSE, sp|Q9QXS1-6|PLEC_MOUSE, sp|Q9QXS1-7|PLEC_MOUSE, sp|Q9QXS1-8|PLEC_MOUSE, sp|Q9QXS1-9|PLEC_MOUSE, sp|Q9QXS1|PLEC_MOUSE
2017_01_19_MB1-4_Glyco_rep3_Frac3.10312.10312.4	interact.pep.xml	GVKFIDAANKNIIAEHEIR		K	N	19	4	2928.8042	2137.1667	2137.1648	535.2990	535.2985	2137.1643	535.2984	0.0004	0.00000000000007	49.5680	8.5680	1.0000	2	2	279	297	0.0000								false	sp|Q8BIZ1-2|ANS1B_MOUSE	Q8BIZ1-2	ANS1B_MOUSE	Anks1b	Isoform 2 of Ankyrin repeat and sterile alpha motif domain-containing protein 1B		sp|Q8BIZ1-3|ANS1B_MOUSE, sp|Q8BIZ1-4|ANS1B_MOUSE, sp|Q8BIZ1-5|ANS1B_MOUSE, sp|Q8BIZ1|ANS1B_MOUSE
2017_01_19_MB1-4_Glyco_rep3_Frac3.10314.10314.3	interact.pep.xml	AKIELLGSYDPQK		K	Q	13	3	2928.9883	1460.7890	1460.7865	487.9369	487.9361	1460.7874	487.9364	-0.0008	0.00016268880000	19.9030	8.7710	0.9988	2	1	112	124	0.0000								false	sp|Q9D358|PPAC_MOUSE	Q9D358	PPAC_MOUSE	Acp1	Low molecular weight phosphotyrosine protein phosphatase		sp|Q9D358-2|PPAC_MOUSE
2017_01_19_MB1-4_Glyco_rep3_Frac3.10315.10315.3	interact.pep.xml	TVVGQITVDMMYGGMR	TVVGQITVDM[147]M[147]YGGM[147]R	K	G	16	3	2929.0700	1804.8174	1804.8176	602.6131	602.6131	1804.8157	602.6125	0.0019	0.00177701200000	18.3270	8.2580	0.9986	2	0	58	73	0.0000	10M(15.9949), 11M(15.9949), 15M(15.9949)							true	sp|Q9CZU6|CISY_MOUSE	Q9CZU6	CISY_MOUSE	Cs	Citrate synthase, mitochondrial
2017_01_19_MB1-4_Glyco_rep3_Frac3.10316.10316.3	interact.pep.xml	VVHVLEGESGSVVVQTAPGQVVSHR		K	G	25	3	2929.1517	2569.3667	2569.3610	857.4628	857.4609	2569.3610	857.4609	0.0000	0.00008151736000	24.8550	7.0930	0.9998	2	0	37	61	0.0000								true	sp|Q80WM4|HPLN4_MOUSE	Q80WM4	HPLN4_MOUSE	Hapln4	Hyaluronan and proteoglycan link protein 4
2017_01_19_MB1-4_Glyco_rep3_Frac3.10318.10318.3	interact.pep.xml	YYHGELSYLNVTR	YYHGELSYLN[1168]VTR	K	K	13	3	2929.3151	2668.1787	2668.1550	890.4002	890.3923	1613.7837	538.9352	1054.3713	0.15205470000000	9.7720	5.9850	0.7920	2	0	252	264	0.0000	10N(1054.3701)	HexNAc-2_Hex-4	0.4174	2.1981886925173658E-4	YYHGELSYLnVTR	9.772111	9.772111	true	sp|P18242|CATD_MOUSE	P18242	CATD_MOUSE	Ctsd	Cathepsin D
2017_01_19_MB1-4_Glyco_rep3_Frac3.10319.10319.3	interact.pep.xml	VVHVLEGESGSVVVQTAPGQVVSHR		K	G	25	3	2929.4373	2569.3667	2569.3610	857.4628	857.4609	2569.3610	857.4609	0.0000	0.11954030000000	9.5630	5.4520	0.9150	2	0	37	61	0.0000								true	sp|Q80WM4|HPLN4_MOUSE	Q80WM4	HPLN4_MOUSE	Hapln4	Hyaluronan and proteoglycan link protein 4
2017_01_19_MB1-4_Glyco_rep3_Frac3.10321.10321.3	interact.pep.xml	YYHGELSYLNVTR	YYHGELSYLN[1168]VTR	K	K	13	3	2930.5433	2668.1787	2668.1550	890.4002	890.3923	1613.7837	538.9352	1054.3713	0.00018685450000	21.6020	11.0060	0.9991	2	0	252	264	0.0000	10N(1054.3701)	HexNAc-2_Hex-4	2.9363	1.7811553761206436E-4	YYHGELSYLnVTR	21.60218	21.60218	true	sp|P18242|CATD_MOUSE	P18242	CATD_MOUSE	Ctsd	Cathepsin D
2017_01_19_MB1-4_Glyco_rep3_Frac3.10323.10323.4	interact.pep.xml	IKVENQHDYQDITSVVAMAK	IKVENQHDYQDITSVVAM[147]AK	K	T	20	4	2931.1713	2304.1467	2304.1416	577.0440	577.0427	2304.1418	577.0427	-0.0002	0.00011089490000	23.3580	8.2240	0.9988	2	1	258	277	0.0000	18M(15.9949)							true	sp|Q8JZP2|SYN3_MOUSE	Q8JZP2	SYN3_MOUSE	Syn3	Synapsin-3
2017_01_19_MB1-4_Glyco_rep3_Frac3.10324.10324.3	interact.pep.xml	SLENVLEINKR		R	I	11	3	2931.4366	1313.7312	1313.7301	438.9177	438.9173	1313.7302	438.9173	-0.0001	0.00385034600000	18.1580	8.7320	0.9971	2	0	697	707	0.0000								false	sp|Q62108-2|DLG4_MOUSE	Q62108-2	DLG4_MOUSE	Dlg4	Isoform 2 of Disks large homolog 4		sp|Q62108-3|DLG4_MOUSE, sp|Q62108|DLG4_MOUSE
2017_01_19_MB1-4_Glyco_rep3_Frac3.10326.10326.3	interact.pep.xml	GDYPLEAVRMQHLIAR	GDYPLEAVRM[147]QHLIAR	K	E	16	3	2931.6266	1883.9705	1883.9685	628.9974	628.9968	1883.9674	628.9964	0.0011	0.00044926250000	20.8900	5.9350	0.9977	2	1	368	383	0.0000	10M(15.9949)							false	sp|P52480-2|KPYM_MOUSE	P52480-2	KPYM_MOUSE	Pkm	Isoform M1 of Pyruvate kinase PKM		sp|P52480|KPYM_MOUSE
2017_01_19_MB1-4_Glyco_rep3_Frac3.10330.10330.3	interact.pep.xml	GELCGPHNFSSVFTK	GELCGPHN[1330]FSSVFTK	R	Y	15	3	2931.9942	2895.2085	2895.2031	966.0768	966.0750	1678.7772	560.5997	1216.4259	0.00856051500000	17.7700	0.0000	0.9956	2	0	226	240	0.0000	4C(57.0215), 8N(1216.4229)	HexNAc-2_Hex-5	1.3132	1.939487975174554E-4	GELCGPHnFSSVFTK	17.770607	17.770607	true	sp|Q925H0-2|ASIC2_MOUSE	Q925H0-2	ASIC2_MOUSE	Asic2	Isoform 2 of Acid-sensing ion channel 2
2017_01_19_MB1-4_Glyco_rep3_Frac3.10334.10334.4	interact.pep.xml	KHLEINPDHSIIETLR		K	Q	16	4	2933.9919	1914.0338	1914.0312	479.5157	479.5151	1914.0322	479.5153	-0.0009	0.00000034222440	24.5670	9.2490	0.9999	2	0	633	648	0.0000								true	sp|P07901|HS90A_MOUSE	P07901	HS90A_MOUSE	Hsp90aa1	Heat shock protein HSP 90-alpha
2017_01_19_MB1-4_Glyco_rep3_Frac3.10339.10339.3	interact.pep.xml	IRMNVDQAFHELVR	IRM[147]NVDQAFHELVR	K	V	14	3	2935.1447	1742.8920	1742.8892	581.9713	581.9703	1742.8884	581.9701	0.0007	0.06788719000000	12.3060	8.7340	0.8561	2	1	160	173	0.0000	3M(15.9949)							true	sp|P62071|RRAS2_MOUSE	P62071	RRAS2_MOUSE	Rras2	Ras-related protein R-Ras2
2017_01_19_MB1-4_Glyco_rep3_Frac3.10348.10348.4	interact.pep.xml	AVCVLKGDGPVQGTIHFEQK	AVCVLKGDGPVQGTIHFEQK	K	A	20	4	2937.5143	2182.1250	2182.1200	546.5385	546.5373	2182.1204	546.5374	-0.0002	0.00000000000112	36.8050	9.4940	1.0000	2	1	5	24	0.0000	3C(57.0215)							true	sp|P08228|SODC_MOUSE	P08228	SODC_MOUSE	Sod1	Superoxide dismutase [Cu-Zn]
2017_01_19_MB1-4_Glyco_rep3_Frac3.10351.10351.4	interact.pep.xml	KMILEIAPTSDNDFGRYNCTATNR	KM[147]ILEIAPTSDNDFGRYN[1330]CTATNR	R	I	24	4	2937.7869	4018.7395	4018.7297	1005.6922	1005.6897	2802.3064	701.5839	1216.4233	0.00108267700000	21.6710	9.7090	0.9907	2	1	457	480	0.0000	19C(57.0215), 2M(15.9949), 18N(1216.4229)	HexNAc-2_Hex-5	3.1943	0.0	KMILEIAPTSDNDFGRYnCTATNR	21.671436	21.671436	false	sp|O35136-2|NCAM2_MOUSE	O35136-2	NCAM2_MOUSE	Ncam2	Isoform Short of Neural cell adhesion molecule 2		sp|O35136|NCAM2_MOUSE
2017_01_19_MB1-4_Glyco_rep3_Frac3.10354.10354.4	interact.pep.xml	KMILEIAPTSDNDFGRYNCTATNR	KM[147]ILEIAPTSDNDFGRYN[1330]CTATNR	R	I	24	4	2938.9828	4018.7395	4018.7297	1005.6922	1005.6897	2802.3064	701.5839	1216.4233	0.00000000000001	49.6540	10.7240	1.0000	2	1	457	480	0.0000	19C(57.0215), 2M(15.9949), 18N(1216.4229)	HexNAc-2_Hex-5	3.1943	0.0	KMILEIAPTSDNDFGRYNCTATNR	47.829746	49.6549	false	sp|O35136-2|NCAM2_MOUSE	O35136-2	NCAM2_MOUSE	Ncam2	Isoform Short of Neural cell adhesion molecule 2		sp|O35136|NCAM2_MOUSE
2017_01_19_MB1-4_Glyco_rep3_Frac3.10361.10361.3	interact.pep.xml	MLQLVEESKDAGIR		R	T	14	3	2940.2110	1587.8320	1587.8284	530.2846	530.2834	1587.8290	530.2836	-0.0006	0.00001480472000	28.2730	11.0420	0.9997	2	1	32	45	0.0000								false	sp|P60879|SNP25_MOUSE	P60879	SNP25_MOUSE	Snap25	Synaptosomal-associated protein 25		sp|P60879-2|SNP25_MOUSE
2017_01_19_MB1-4_Glyco_rep3_Frac3.10363.10363.3	interact.pep.xml	GHNIVSANFTIYDCSR	GHNIVSAN[1330]FTIYDCSR	K	I	16	3	2940.3747	3070.2820	3070.2786	1024.4346	1024.4335	1852.8525	618.6248	1217.4260	0.06591739000000	12.2240	0.0000	0.9211	2	0	691	706	0.0000	14C(57.0215), 8N(1216.4229)	HexNAc-2_Hex-5	0.6483	2.1981886925173658E-4	GHNIVSAnFTIYDCSR	12.224939	12.224939	true	sp|Q3UH93|PLXD1_MOUSE	Q3UH93	PLXD1_MOUSE	Plxnd1	Plexin-D1
2017_01_19_MB1-4_Glyco_rep3_Frac3.10366.10366.3	interact.pep.xml	GHNIVSANFTIYDCSR	GHNIVSAN[1330]FTIYDCSR	K	I	16	3	2940.6713	3070.2820	3070.2786	1024.4346	1024.4335	1852.8525	618.6248	1217.4260	0.00370680500000	17.2240	0.0000	0.9952	2	0	691	706	0.0000	14C(57.0215), 8N(1216.4229)	HexNAc-2_Hex-5	4.5036	0.0	GHNIVSAnFTIYDCSR	17.224232	15.745411	true	sp|Q3UH93|PLXD1_MOUSE	Q3UH93	PLXD1_MOUSE	Plxnd1	Plexin-D1
2017_01_19_MB1-4_Glyco_rep3_Frac3.10368.10368.3	interact.pep.xml	SLKNATFQITPDMIK	SLKN[1979]ATFQITPDM[147]IK	R	E	15	3	2941.7663	3586.5493	3586.5405	1196.5237	1196.5208	1721.9021	574.9746	1864.6384	0.00000028311300	23.7120	7.3520	1.0000	2	1	328	342	0.0000	13M(15.9949), 4N(1864.6342)	HexNAc-2_Hex-9	1.0646	1.939487975174554E-4	SLKnATFQITPDMIK	23.712826	23.712826	true	sp|Q0PMG2|MDGA1_MOUSE	Q0PMG2	MDGA1_MOUSE	Mdga1	MAM domain-containing glycosylphosphatidylinositol anchor protein 1
2017_01_19_MB1-4_Glyco_rep3_Frac3.10390.10390.3	interact.pep.xml	TVVSGSCAAHSLLITTEGK	TVVSGSCAAHSLLITTEGK	R	L	19	3	2946.6735	1929.9883	1929.9833	644.3367	644.3350	1929.9829	644.3349	0.0003	0.00000000000150	45.0900	7.9070	1.0000	2	0	150	168	0.0000	7C(57.0215)							true	sp|Q8BK67|RCC2_MOUSE	Q8BK67	RCC2_MOUSE	Rcc2	Protein RCC2
2017_01_19_MB1-4_Glyco_rep3_Frac3.10393.10393.3	interact.pep.xml	GHNIVSANFTIYDCSR	GHNIVSAN[1330]FTIYDCSR	K	I	16	3	2947.3588	3069.2840	3069.2770	1024.1019	1024.0996	1852.8525	618.6248	1216.4245	0.11168630000000	10.3080	0.0000	0.9404	2	0	691	706	0.0000	14C(57.0215), 8N(1216.4229)	HexNAc-2_Hex-5	-0.0477	3.8093786903356064E-4	GHNIVSAnFTIYDCSR	10.308918	10.308918	true	sp|Q3UH93|PLXD1_MOUSE	Q3UH93	PLXD1_MOUSE	Plxnd1	Plexin-D1
2017_01_19_MB1-4_Glyco_rep3_Frac3.10395.10395.3	interact.pep.xml	GHNIVSANFTIYDCSR	GHNIVSAN[1330]FTIYDCSR	K	I	16	3	2947.9971	3069.2840	3069.2770	1024.1019	1024.0996	1852.8525	618.6248	1216.4245	0.00000841083300	19.8030	10.6110	0.9999	2	0	691	706	0.0000	14C(57.0215), 8N(1216.4229)	HexNAc-2_Hex-5	2.8863	1.7811553761206436E-4	GHNIVSAnFTIYDCSR	19.803715	17.84417	true	sp|Q3UH93|PLXD1_MOUSE	Q3UH93	PLXD1_MOUSE	Plxnd1	Plexin-D1
2017_01_19_MB1-4_Glyco_rep3_Frac3.10400.10400.4	interact.pep.xml	MTVAHMWFDNQIHEADTTEDQSGTSFDK	M[147]TVAHM[147]WFDNQIHEADTTEDQSGTSFDK	R	S	28	4	2949.1397	3272.3684	3272.3665	819.0994	819.0989	3272.3662	819.0988	0.0002	0.00000000000001	51.9120	13.3480	1.0000	2	0	376	403	0.0000	1M(15.9949), 6M(15.9949)							true	sp|Q6PIC6|AT1A3_MOUSE	Q6PIC6	AT1A3_MOUSE	Atp1a3	Sodium/potassium-transporting ATPase subunit alpha-3
2017_01_19_MB1-4_Glyco_rep3_Frac3.10407.10407.4	interact.pep.xml	DHVYLQLHHLPPEQLATR		K	L	18	4	2951.5144	2166.1340	2166.1323	542.5408	542.5404	2166.1333	542.5406	-0.0009	0.00001199773000	18.7920	6.7070	1.0000	2	0	362	379	0.0000								true	sp|Q8K2B3|SDHA_MOUSE	Q8K2B3	SDHA_MOUSE	Sdha	Succinate dehydrogenase [ubiquinone] flavoprotein subunit, mitochondrial
2017_01_19_MB1-4_Glyco_rep3_Frac3.10421.10421.3	interact.pep.xml	VVVITQNIDELHR		R	K	13	3	2955.0426	1534.8491	1534.8464	512.6236	512.6227	1534.8467	512.6228	-0.0002	0.00444631000000	17.9080	7.8340	0.9967	2	0	135	147	0.0000								true	sp|Q8K2C6|SIR5_MOUSE	Q8K2C6	SIR5_MOUSE	Sirt5	NAD-dependent protein deacylase sirtuin-5, mitochondrial
2017_01_19_MB1-4_Glyco_rep3_Frac3.10424.10424.3	interact.pep.xml	VVVITQNIDELHR		R	K	13	3	2956.1952	1534.8491	1534.8464	512.6236	512.6227	1534.8467	512.6228	-0.0002	0.00000000000001	35.4740	18.8990	1.0000	2	0	135	147	0.0000								true	sp|Q8K2C6|SIR5_MOUSE	Q8K2C6	SIR5_MOUSE	Sirt5	NAD-dependent protein deacylase sirtuin-5, mitochondrial
2017_01_19_MB1-4_Glyco_rep3_Frac3.10429.10429.4	interact.pep.xml	VIECDVVKDYAFVHMEK	VIECDVVKDYAFVHM[147]EK	R	E	17	4	2957.2909	2096.9937	2096.9905	525.2557	525.2549	2096.9910	525.2550	-0.0004	0.00000007119036	20.2800	0.0000	0.9998	2	1	105	121	0.0000	15M(15.9949), 4C(57.0215)							false	sp|Q8C2Q3-2|RBM14_MOUSE	Q8C2Q3-2	RBM14_MOUSE	Rbm14	Isoform 2 of RNA-binding protein 14		sp|Q8C2Q3|RBM14_MOUSE
2017_01_19_MB1-4_Glyco_rep3_Frac3.10430.10430.4	interact.pep.xml	MTVAHMWFDNQIHEADTTEDQSGTSFDK	M[147]TVAHM[147]WFDNQIHEADTTEDQSGTSFDK	R	S	28	4	2957.4126	3272.3750	3272.3667	819.1010	819.0990	3272.3662	819.0988	0.0004	0.00000000000000	50.5760	12.7190	1.0000	2	0	376	403	0.0000	1M(15.9949), 6M(15.9949)							true	sp|Q6PIC6|AT1A3_MOUSE	Q6PIC6	AT1A3_MOUSE	Atp1a3	Sodium/potassium-transporting ATPase subunit alpha-3
2017_01_19_MB1-4_Glyco_rep3_Frac3.10435.10435.4	interact.pep.xml	LSHDGNETLPLHLYVK	LSHDGN[1979]ETLPLHLYVK	K	S	16	4	2958.2851	3699.6013	3699.5960	925.9076	925.9063	1834.9576	459.7467	1864.6383	0.00022949040000	21.5410	12.2230	0.9982	2	0	730	745	0.0000	6N(1864.6342)	HexNAc-2_Hex-9	1.0938	1.939487975174554E-4	LSHDGnETLPLHLYVK	21.541435	21.541435	true	sp|B2RXS4|PLXB2_MOUSE	B2RXS4	PLXB2_MOUSE	Plxnb2	Plexin-B2
2017_01_19_MB1-4_Glyco_rep3_Frac3.10436.10436.3	interact.pep.xml	SNQHLICDNLLPGR	SNQHLICDNLLPGR	R	D	14	3	2958.8008	1635.8181	1635.8142	546.2800	546.2787	1635.8151	546.2790	-0.0008	0.00013651790000	17.2970	7.5010	0.9997	2	0	627	640	0.0000	7C(57.0215)							true	sp|E9Q401|RYR2_MOUSE	E9Q401	RYR2_MOUSE	Ryr2	Ryanodine receptor 2
2017_01_19_MB1-4_Glyco_rep3_Frac3.10437.10437.3	interact.pep.xml	GVFINVEKVANESQK		R	T	15	3	2958.8832	1660.8809	1660.8784	554.6342	554.6334	1660.8783	554.6334	0.0001	0.00000003726669	27.3780	9.8350	1.0000	2	1	708	722	0.0000								true	sp|Q8R3S6|EXOC1_MOUSE	Q8R3S6	EXOC1_MOUSE	Exoc1	Exocyst complex component 1
2017_01_19_MB1-4_Glyco_rep3_Frac3.10439.10439.3	interact.pep.xml	SNQHLICDNLLPGR	SNQHLICDNLLPGR	R	D	14	3	2959.0475	1635.8181	1635.8142	546.2800	546.2787	1635.8151	546.2790	-0.0008	0.00093502320000	23.2590	11.3690	0.9991	2	0	627	640	0.0000	7C(57.0215)							true	sp|E9Q401|RYR2_MOUSE	E9Q401	RYR2_MOUSE	Ryr2	Ryanodine receptor 2
2017_01_19_MB1-4_Glyco_rep3_Frac3.10445.10445.4	interact.pep.xml	YLAEFATGNDRKEAAENSLVAYK		R	A	23	4	2960.2197	2559.2688	2559.2603	640.8245	640.8224	2559.2605	640.8224	-0.0002	0.00000000000000	54.7120	11.9010	1.0000	2	1	131	153	0.0000								true	sp|P62259|1433E_MOUSE	P62259	1433E_MOUSE	Ywhae	14-3-3 protein epsilon
2017_01_19_MB1-4_Glyco_rep3_Frac3.10448.10448.3	interact.pep.xml	LKELIFEETAR		K	F	11	3	2960.4650	1347.7417	1347.7394	450.2545	450.2537	1347.7397	450.2538	-0.0003	0.00000005026462	21.6820	17.7350	1.0000	2	1	341	351	0.0000								true	sp|P63085|MK01_MOUSE	P63085	MK01_MOUSE	Mapk1	Mitogen-activated protein kinase 1
2017_01_19_MB1-4_Glyco_rep3_Frac3.10468.10468.3	interact.pep.xml	WINDTVVVYK	WIN[1168]DTVVVYK	R	T	10	3	2964.8133	2290.0270	2290.0222	764.3496	764.3480	1235.6549	412.8922	1054.3673	0.11066240000000	12.3240	0.0000	0.8415	2	0	89	98	0.0000	3N(1054.3701)	HexNAc-2_Hex-4	2.7197	1.7811553761206436E-4	WInDTVVVYK	12.324755	12.324755	true	sp|Q6NXK7|DPP10_MOUSE	Q6NXK7	DPP10_MOUSE	Dpp10	Inactive dipeptidyl peptidase 10
2017_01_19_MB1-4_Glyco_rep3_Frac3.10477.10477.4	interact.pep.xml	ADGSFRLENITTGTYTIHAQK	ADGSFRLEN[1477]ITTGTYTIHAQK	K	E	21	4	2967.6414	3685.6523	3685.6436	922.4204	922.4182	2322.1604	581.5474	1363.4831	0.00057967150000	17.8700	11.4540	0.9558	2	1	353	373	0.0000	9N(1362.4808)	HexNAc-2_Hex-5_Fuc-1	1.2355	1.939487975174554E-4	ADGSFRLEnITTGTYTIHAQK	17.870241	17.870241	true	sp|Q6GQT9|NOMO1_MOUSE	Q6GQT9	NOMO1_MOUSE	Nomo1	Nodal modulator 1
2017_01_19_MB1-4_Glyco_rep3_Frac3.10478.10478.4	interact.pep.xml	ADGSFRLENITTGTYTIHAQK	ADGSFRLEN[1493]ITTGTYTIHAQK	K	E	21	4	2967.7242	3700.6475	3700.6262	926.1692	926.1638	2322.1604	581.5474	1378.4658	0.00002479308000	26.5410	11.2960	0.9994	2	1	353	373	0.0000	9N(1378.4757)	HexNAc-2_Hex-6	0.3931	2.1981886925173658E-4	ADGSFRLENITTGTYTIHAQK	25.14539	26.541636	true	sp|Q6GQT9|NOMO1_MOUSE	Q6GQT9	NOMO1_MOUSE	Nomo1	Nodal modulator 1
2017_01_19_MB1-4_Glyco_rep3_Frac3.10479.10479.3	interact.pep.xml	QLTFEEIAKSAK		R	I	12	3	2967.8059	1363.7356	1363.7336	455.5858	455.5851	1363.7346	455.5855	-0.0009	0.00000623715100	27.4180	11.5880	0.9997	2	1	290	301	0.0000								true	sp|Q9WVJ2|PSD13_MOUSE	Q9WVJ2	PSD13_MOUSE	Psmd13	26S proteasome non-ATPase regulatory subunit 13
2017_01_19_MB1-4_Glyco_rep3_Frac3.10480.10480.4	interact.pep.xml	ADGSFRLENITTGTYTIHAQK	ADGSFRLEN[1477]ITTGTYTIHAQK	K	E	21	4	2967.8881	3685.6523	3685.6436	922.4204	922.4182	2322.1604	581.5474	1363.4831	0.00000059051140	29.2300	22.5480	0.9995	2	1	353	373	0.0000	9N(1362.4808)	HexNAc-2_Hex-5_Fuc-1	1.2355	1.939487975174554E-4	ADGSFRLENITTGTYTIHAQK	27.37056	29.23088	true	sp|Q6GQT9|NOMO1_MOUSE	Q6GQT9	NOMO1_MOUSE	Nomo1	Nodal modulator 1
2017_01_19_MB1-4_Glyco_rep3_Frac3.10481.10481.4	interact.pep.xml	ADGSFRLENITTGTYTIHAQK	ADGSFRLEN[1493]ITTGTYTIHAQK	K	E	21	4	2968.4093	3700.6475	3700.6262	926.1692	926.1638	2322.1604	581.5474	1378.4658	0.00000000002138	36.5910	12.1470	1.0000	2	1	353	373	0.0000	9N(1378.4757)	HexNAc-2_Hex-6	-0.0993	3.8093786903356064E-4	ADGSFRLEnITTGTYTIHAQK	36.591564	32.739265	true	sp|Q6GQT9|NOMO1_MOUSE	Q6GQT9	NOMO1_MOUSE	Nomo1	Nodal modulator 1
2017_01_19_MB1-4_Glyco_rep3_Frac3.10494.10494.4	interact.pep.xml	DGKWQNVHFHCSGAPVAPLQ	DGKWQNVHFHCSGAPVAPLQ	R	-	20	4	2971.4992	2247.0690	2247.0645	562.7745	562.7734	2247.0642	562.7733	0.0002	0.15480920000000	12.9600	9.3300	0.6755	2	1	523	542	0.0000	11C(57.0215)							true	sp|P28652|KCC2B_MOUSE	P28652	KCC2B_MOUSE	Camk2b	Calcium/calmodulin-dependent protein kinase type II subunit beta
2017_01_19_MB1-4_Glyco_rep3_Frac3.10495.10495.4	interact.pep.xml	ADGSFRLENITTGTYTIHAQK	ADGSFRLEN[1330]ITTGTYTIHAQK	K	E	21	4	2971.7645	3538.5918	3538.5818	885.6552	885.6527	2322.1604	581.5474	1216.4213	0.00000116119400	40.1300	12.2470	1.0000	2	1	353	373	0.0000	9N(1216.4229)	HexNAc-2_Hex-5	1.9412	1.7811553761206436E-4	ADGSFRLENITTGTYTIHAQK	34.6808	40.13086	true	sp|Q6GQT9|NOMO1_MOUSE	Q6GQT9	NOMO1_MOUSE	Nomo1	Nodal modulator 1
2017_01_19_MB1-4_Glyco_rep3_Frac3.10496.10496.4	interact.pep.xml	LSHDGNETLPLHLYVK	LSHDGN[1883]ETLPLHLYVK	K	S	16	4	2971.8782	3603.6057	3603.5977	901.9087	901.9067	1834.9576	459.7467	1768.6400	0.00168655400000	19.5920	6.4190	0.9939	2	0	730	745	0.0000	6N(1768.6396)	HexNAc-4_Hex-5_Fuc-1	-2.6539	0.0013621916149538368	LSHDGnETLPLHLYVK	19.59298	19.59298	true	sp|B2RXS4|PLXB2_MOUSE	B2RXS4	PLXB2_MOUSE	Plxnb2	Plexin-B2
2017_01_19_MB1-4_Glyco_rep3_Frac3.10498.10498.4	interact.pep.xml	ADGSFRLENITTGTYTIHAQK	ADGSFRLEN[1330]ITTGTYTIHAQK	K	E	21	4	2972.1059	3538.5918	3538.5818	885.6552	885.6527	2322.1604	581.5474	1216.4213	0.00000000000000	58.5060	12.9660	1.0000	2	1	353	373	0.0000	9N(1216.4229)	HexNAc-2_Hex-5	1.3910	1.939487975174554E-4	ADGSFRLEnITTGTYTIHAQK	58.506084	40.2604	true	sp|Q6GQT9|NOMO1_MOUSE	Q6GQT9	NOMO1_MOUSE	Nomo1	Nodal modulator 1
2017_01_19_MB1-4_Glyco_rep3_Frac3.10499.10499.4	interact.pep.xml	LSHDGNETLPLHLYVK	LSHDGN[1883]ETLPLHLYVK	K	S	16	4	2972.6266	3603.6057	3603.5977	901.9087	901.9067	1834.9576	459.7467	1768.6400	0.00000003286596	27.7530	13.2720	1.0000	2	0	730	745	0.0000	6N(1768.6396)	HexNAc-4_Hex-5_Fuc-1	-3.2240	0.001881799470743899	LSHDGnETLPLHLYVK	27.753601	20.592413	true	sp|B2RXS4|PLXB2_MOUSE	B2RXS4	PLXB2_MOUSE	Plxnb2	Plexin-B2
2017_01_19_MB1-4_Glyco_rep3_Frac3.10501.10501.3	interact.pep.xml	GEMMDLQHGSLFLK	GEM[147]M[147]DLQHGSLFLK	K	T	14	3	2973.2252	1636.7630	1636.7576	546.5949	546.5931	1636.7588	546.5935	-0.0012	0.02430805000000	14.9570	0.0000	0.9839	2	0	60	73	0.0000	3M(15.9949), 4M(15.9949)							true	sp|P06151|LDHA_MOUSE	P06151	LDHA_MOUSE	Ldha	L-lactate dehydrogenase A chain
2017_01_19_MB1-4_Glyco_rep3_Frac3.10502.10502.3	interact.pep.xml	PVIHIDQTGENVIVK		R	T	15	3	2973.3467	1660.9167	1660.9131	554.6462	554.6450	1660.9147	554.6455	-0.0015	0.00000000000000	49.1130	11.8010	1.0000	2	0	234	248	0.0000								true	sp|Q8BW75|AOFB_MOUSE	Q8BW75	AOFB_MOUSE	Maob	Amine oxidase [flavin-containing] B
2017_01_19_MB1-4_Glyco_rep3_Frac3.10503.10503.3	interact.pep.xml	IIIKNDPSLPEPACVK	IIIKNDPSLPEPACVK	K	I	16	3	2973.4454	1792.9805	1792.9758	598.6674	598.6659	1792.9756	598.6658	0.0002	0.10623070000000	12.3950	0.0000	0.7882	2	1	112	127	0.0000	14C(57.0215)							true	sp|Q8BP47|SYNC_MOUSE	Q8BP47	SYNC_MOUSE	NARS1	Asparagine--tRNA ligase, cytoplasmic
2017_01_19_MB1-4_Glyco_rep3_Frac3.10504.10504.3	interact.pep.xml	GEMMDLQHGSLFLK	GEM[147]M[147]DLQHGSLFLK	K	T	14	3	2973.5275	1636.7630	1636.7576	546.5949	546.5931	1636.7588	546.5935	-0.0012	0.00000111750700	31.3070	5.1660	1.0000	2	0	60	73	0.0000	3M(15.9949), 4M(15.9949)							true	sp|P06151|LDHA_MOUSE	P06151	LDHA_MOUSE	Ldha	L-lactate dehydrogenase A chain
2017_01_19_MB1-4_Glyco_rep3_Frac3.10512.10512.3	interact.pep.xml	LSTLVETTLKETEK		K	I	14	3	2976.2636	1590.8728	1590.8712	531.2982	531.2977	1590.8716	531.2978	-0.0003	0.00003812854000	28.1750	12.1020	0.9995	2	1	223	236	0.0000								true	sp|Q60676|PPP5_MOUSE	Q60676	PPP5_MOUSE	Ppp5c	Serine/threonine-protein phosphatase 5
2017_01_19_MB1-4_Glyco_rep3_Frac3.10519.10519.3	interact.pep.xml	INVYYNEATGGNYVPR		R	A	16	3	2977.1249	1828.8787	1828.8739	610.6335	610.6319	1828.8743	610.6320	-0.0003	0.00000000139429	33.3060	7.8840	1.0000	2	0	47	62	0.0000								true	sp|Q9D6F9|TBB4A_MOUSE	Q9D6F9	TBB4A_MOUSE	Tubb4a	Tubulin beta-4A chain
2017_01_19_MB1-4_Glyco_rep3_Frac3.10522.10522.3	interact.pep.xml	LKKEDIYAVEIVGGATR		K	I	17	3	2978.2402	1861.0327	1861.0305	621.3515	621.3508	1861.0308	621.3509	-0.0002	0.00000000062660	37.9910	8.9340	1.0000	2	1	330	346	0.0000								true	sp|Q61316|HSP74_MOUSE	Q61316	HSP74_MOUSE	Hspa4	Heat shock 70 kDa protein 4
2017_01_19_MB1-4_Glyco_rep3_Frac3.10527.10527.3	interact.pep.xml	VKLESLCRGPDEALLTCK	VKLESLCRGPDEALLTCK	K	H	18	3	2979.1239	2088.0747	2088.0700	697.0322	697.0306	2088.0706	697.0308	-0.0004	0.00037648690000	21.1970	0.0000	0.9979	2	2	590	607	0.0000	17C(57.0215), 7C(57.0215)							true	sp|E9Q6P5|TTC7B_MOUSE	E9Q6P5	TTC7B_MOUSE	Ttc7b	Tetratricopeptide repeat protein 7B
2017_01_19_MB1-4_Glyco_rep3_Frac3.10531.10531.4	interact.pep.xml	LKKEDIYAVEIVGGATR		K	I	17	4	2980.1365	1861.0321	1861.0303	466.2653	466.2649	1861.0308	466.2650	-0.0004	0.00000000000015	28.1080	6.9030	1.0000	2	1	330	346	0.0000								true	sp|Q61316|HSP74_MOUSE	Q61316	HSP74_MOUSE	Hspa4	Heat shock 70 kDa protein 4
2017_01_19_MB1-4_Glyco_rep3_Frac3.10545.10545.4	interact.pep.xml	LSHDGNETLPLHLYVK	LSHDGN[1534]ETLPLHLYVK	K	S	16	4	2983.3083	3254.4626	3254.4610	814.6229	814.6225	1834.9576	459.7467	1419.5033	0.00012768550000	18.6610	0.0000	0.9916	2	0	730	745	0.0000	6N(1419.5023)	HexNAc-3_Hex-5	2.2510	1.7811553761206436E-4	LSHDGnETLPLHLYVK	18.661013	18.661013	true	sp|B2RXS4|PLXB2_MOUSE	B2RXS4	PLXB2_MOUSE	Plxnb2	Plexin-B2
2017_01_19_MB1-4_Glyco_rep3_Frac3.10547.10547.4	interact.pep.xml	LSHDGNETLPLHLYVK	LSHDGN[1493]ETLPLHLYVK	K	S	16	4	2983.9069	3213.4404	3213.4285	804.3674	804.3644	1834.9576	459.7467	1378.4708	0.00000971679200	20.7350	0.0000	1.0000	2	0	730	745	0.0000	6N(1378.4757)	HexNAc-2_Hex-6	0.0716	3.6331341837558535E-4	LSHDGnETLPLHLYVK	20.7355	19.293087	true	sp|B2RXS4|PLXB2_MOUSE	B2RXS4	PLXB2_MOUSE	Plxnb2	Plexin-B2
2017_01_19_MB1-4_Glyco_rep3_Frac3.10548.10548.4	interact.pep.xml	LSHDGNETLPLHLYVK	LSHDGN[1737]ETLPLHLYVK	K	S	16	4	2984.8190	3457.5466	3457.5400	865.3939	865.3923	1834.9576	459.7467	1622.5824	0.04258435000000	13.9830	0.0000	0.7819	2	0	730	745	0.0000	6N(1622.5817)	HexNAc-4_Hex-5	1.5470	1.7811553761206436E-4	LSHDGnETLPLHLYVK	13.983653	13.983653	true	sp|B2RXS4|PLXB2_MOUSE	B2RXS4	PLXB2_MOUSE	Plxnb2	Plexin-B2
2017_01_19_MB1-4_Glyco_rep3_Frac3.10549.10549.4	interact.pep.xml	LSHDGNETLPLHLYVK	LSHDGN[1737]ETLPLHLYVK	K	S	16	4	2985.0053	3457.5466	3457.5400	865.3939	865.3923	1834.9576	459.7467	1622.5824	0.00068786460000	16.9860	9.6500	0.9927	2	0	730	745	0.0000	6N(1622.5817)	HexNAc-4_Hex-5	1.0392	1.939487975174554E-4	LSHDGnETLPLHLYVK	16.986645	16.986645	true	sp|B2RXS4|PLXB2_MOUSE	B2RXS4	PLXB2_MOUSE	Plxnb2	Plexin-B2
2017_01_19_MB1-4_Glyco_rep3_Frac3.10555.10555.4	interact.pep.xml	MCLAHSAGVVPTSQSLADMQDHAPAIGR	MCLAHSAGVVPTSQSLADM[147]QDHAPAIGR	R	Y	28	4	2986.1538	2935.3777	2935.3713	734.8517	734.8501	2935.3738	734.8507	-0.0024	0.02245174000000	15.0950	0.0000	0.9609	2	0	596	623	0.0000	19M(15.9949), 2C(57.0215)							false	sp|Q6PDI5-2|ECM29_MOUSE	Q6PDI5-2	ECM29_MOUSE	Ecpas	Isoform 2 of Proteasome adapter and scaffold protein ECM29		sp|Q6PDI5|ECM29_MOUSE
2017_01_19_MB1-4_Glyco_rep3_Frac3.10558.10558.4	interact.pep.xml	MCLAHSAGVVPTSQSLADMQDHAPAIGR	MCLAHSAGVVPTSQSLADM[147]QDHAPAIGR	R	Y	28	4	2986.4401	2935.3777	2935.3713	734.8517	734.8501	2935.3738	734.8507	-0.0024	0.00077752960000	18.8750	10.0090	0.9980	2	0	596	623	0.0000	19M(15.9949), 2C(57.0215)							false	sp|Q6PDI5-2|ECM29_MOUSE	Q6PDI5-2	ECM29_MOUSE	Ecpas	Isoform 2 of Proteasome adapter and scaffold protein ECM29		sp|Q6PDI5|ECM29_MOUSE
2017_01_19_MB1-4_Glyco_rep3_Frac3.10560.10560.3	interact.pep.xml	MLLEFTDTSYEEKR	M[147]LLEFTDTSYEEKR	R	Y	14	3	2987.4722	1776.8267	1776.8240	593.2828	593.2819	1776.8239	593.2819	0.0001	0.00000000027634	36.3230	10.0430	1.0000	2	0	22	35	0.0000	1M(15.9949)							true	sp|P48774|GSTM5_MOUSE	P48774	GSTM5_MOUSE	Gstm5	Glutathione S-transferase Mu 5
2017_01_19_MB1-4_Glyco_rep3_Frac3.10562.10562.3	interact.pep.xml	NVTALLMEAR	N[1330]VTALLM[147]EAR	K	D	10	3	2987.6367	2349.0242	2349.0144	784.0153	784.0121	1132.5910	378.5376	1216.4234	0.00362105200000	17.1170	8.7270	0.9980	2	0	203	212	0.0000	7M(15.9949), 1N(1216.4229)	HexNAc-2_Hex-5	1.2464	1.939487975174554E-4	NVTALLMEAR	14.22818	17.11794	false	sp|P35438-2|NMDZ1_MOUSE	P35438-2	NMDZ1_MOUSE	Grin1	Isoform 2 of Glutamate receptor ionotropic, NMDA 1		sp|P35438|NMDZ1_MOUSE
2017_01_19_MB1-4_Glyco_rep3_Frac3.10565.10565.3	interact.pep.xml	NVTALLMEAR	N[1330]VTALLM[147]EAR	K	D	10	3	2988.3646	2349.0242	2349.0144	784.0153	784.0121	1132.5910	378.5376	1216.4234	0.00091833320000	22.6160	13.5440	0.9993	2	0	203	212	0.0000	7M(15.9949), 1N(1216.4229)	HexNAc-2_Hex-5	3.1943	0.0	nVTALLMEAR	22.616486	22.616486	false	sp|P35438-2|NMDZ1_MOUSE	P35438-2	NMDZ1_MOUSE	Grin1	Isoform 2 of Glutamate receptor ionotropic, NMDA 1		sp|P35438|NMDZ1_MOUSE
2017_01_19_MB1-4_Glyco_rep3_Frac3.10570.10570.4	interact.pep.xml	NLHQSGFSLSGAQIDDNIPRR		R	T	21	4	2989.9191	2324.1650	2324.1619	582.0485	582.0478	2324.1620	582.0478	-0.0002	0.00000000001324	42.4530	10.1140	1.0000	2	0	533	553	0.0000								true	sp|O08553|DPYL2_MOUSE	O08553	DPYL2_MOUSE	Dpysl2	Dihydropyrimidinase-related protein 2
2017_01_19_MB1-4_Glyco_rep3_Frac3.10572.10572.4	interact.pep.xml	LSHDGNETLPLHLYVK	LSHDGN[1330]ETLPLHLYVK	K	S	16	4	2990.5296	3051.3872	3051.3813	763.8541	763.8526	1834.9576	459.7467	1216.4237	0.00001846078000	29.4350	9.6980	0.9998	2	0	730	745	0.0000	6N(1216.4229)	HexNAc-2_Hex-5	2.6096	1.7811553761206436E-4	LSHDGNETLPLHLYVK	22.302818	29.435638	true	sp|B2RXS4|PLXB2_MOUSE	B2RXS4	PLXB2_MOUSE	Plxnb2	Plexin-B2
2017_01_19_MB1-4_Glyco_rep3_Frac3.10582.10582.3	interact.pep.xml	HKDIDILIVR		R	E	10	3	2992.9674	1220.7251	1220.7241	407.9156	407.9153	1220.7240	407.9153	0.0001	0.00005418857000	23.5220	10.5340	0.9994	2	1	158	167	0.0000								true	sp|P70404|IDHG1_MOUSE	P70404	IDHG1_MOUSE	Idh3g	Isocitrate dehydrogenase [NAD] subunit gamma 1, mitochondrial
2017_01_19_MB1-4_Glyco_rep3_Frac3.10585.10585.3	interact.pep.xml	SIEEACLTLQHLNR	SIEEACLTLQHLNR	R	L	14	3	2993.6353	1682.8430	1682.8403	561.9549	561.9540	1682.8410	561.9543	-0.0006	0.00001319776000	28.0180	7.2680	0.9999	2	0	379	392	0.0000	6C(57.0215)							false	sp|Q9QYR6-2|MAP1A_MOUSE	Q9QYR6-2	MAP1A_MOUSE	Map1a	Isoform 2 of Microtubule-associated protein 1A		sp|Q9QYR6|MAP1A_MOUSE
2017_01_19_MB1-4_Glyco_rep3_Frac3.10586.10586.3	interact.pep.xml	SFGSEHYLCSASSYR	n[43]SFGSEHYLCSASSYR	M	K	15	3	2993.7172	1791.7561	1791.7526	598.2593	598.2581	1791.7522	598.2580	0.0003	0.00002028850000	29.2710	9.4330	0.9999	2	0	2	16	0.0000	9C(57.0215), N-term(42.0106)							true	sp|P46660|AINX_MOUSE	P46660	AINX_MOUSE	Ina	Alpha-internexin
2017_01_19_MB1-4_Glyco_rep3_Frac3.10589.10589.3	interact.pep.xml	SFGSEHYLCSASSYR	n[43]SFGSEHYLCSASSYR	M	K	15	3	2993.9628	1791.7561	1791.7526	598.2593	598.2581	1791.7522	598.2580	0.0003	0.00000019987100	37.2970	9.5110	1.0000	2	0	2	16	0.0000	9C(57.0215), N-term(42.0106)							true	sp|P46660|AINX_MOUSE	P46660	AINX_MOUSE	Ina	Alpha-internexin
2017_01_19_MB1-4_Glyco_rep3_Frac3.10602.10602.4	interact.pep.xml	KMILEIAPTSDNDFGRYNCTATNR	KM[147]ILEIAPTSDNDFGRYN[1330]CTATNR	R	I	24	4	2998.0280	4018.7378	4018.7280	1005.6917	1005.6893	2802.3064	701.5839	1216.4216	0.00000020777220	22.4330	7.4180	0.9994	2	1	457	480	0.0000	19C(57.0215), 2M(15.9949), 18N(1216.4229)	HexNAc-2_Hex-5	1.0243	1.939487975174554E-4	KMILEIAPTSDNDFGRYnCTATNR	22.433983	22.433983	false	sp|O35136-2|NCAM2_MOUSE	O35136-2	NCAM2_MOUSE	Ncam2	Isoform Short of Neural cell adhesion molecule 2		sp|O35136|NCAM2_MOUSE
2017_01_19_MB1-4_Glyco_rep3_Frac3.10605.10605.3	interact.pep.xml	GLKEVEKLIQER		R	G	12	3	2998.8961	1440.8317	1440.8293	481.2845	481.2837	1440.8300	481.2839	-0.0006	0.00000001245970	33.9690	12.3730	1.0000	2	2	290	301	0.0000								true	sp|P30275|KCRU_MOUSE	P30275	KCRU_MOUSE	Ckmt1	Creatine kinase U-type, mitochondrial
2017_01_19_MB1-4_Glyco_rep3_Frac3.10607.10607.3	interact.pep.xml	LTGFHETSNINDFSAGVANR		R	G	20	3	2999.0861	2149.0250	2149.0190	717.3489	717.3469	2149.0188	717.3469	0.0002	0.00000000000476	41.0330	12.0340	1.0000	2	0	300	319	0.0000								true	sp|P15105|GLNA_MOUSE	P15105	GLNA_MOUSE	Glul	Glutamine synthetase
2017_01_19_MB1-4_Glyco_rep3_Frac3.10610.10610.3	interact.pep.xml	KKVEEVLEEEEEEYVVEK		K	V	18	3	2999.3619	2236.1028	2236.0999	746.3749	746.3739	2236.0996	746.3738	0.0002	0.00042242550000	22.9970	0.0000	0.9978	2	1	8	25	0.0000								true	sp|P83917|CBX1_MOUSE	P83917	CBX1_MOUSE	Cbx1	Chromobox protein homolog 1
2017_01_19_MB1-4_Glyco_rep3_Frac3.10613.10613.3	interact.pep.xml	KKVEEVLEEEEEEYVVEK		K	V	18	3	3000.5869	2236.1028	2236.0999	746.3749	746.3739	2236.0996	746.3738	0.0002	0.00000000000000	63.4300	12.2040	1.0000	2	1	8	25	0.0000								true	sp|P83917|CBX1_MOUSE	P83917	CBX1_MOUSE	Cbx1	Chromobox protein homolog 1
2017_01_19_MB1-4_Glyco_rep3_Frac3.10623.10623.3	interact.pep.xml	YLELMIVNDHK	YLELM[147]IVNDHK	K	T	11	3	3003.4170	1389.6971	1389.6950	464.2396	464.2389	1389.6962	464.2393	-0.0012	0.00004060835000	22.3190	6.9660	0.9998	2	0	297	307	0.0000	5M(15.9949)							false	sp|Q9R1V7-2|ADA23_MOUSE	Q9R1V7-2	ADA23_MOUSE	Adam23	Isoform Beta of Disintegrin and metalloproteinase domain-containing protein 23		sp|Q9R1V7-3|ADA23_MOUSE, sp|Q9R1V7-4|ADA23_MOUSE, sp|Q9R1V7|ADA23_MOUSE
2017_01_19_MB1-4_Glyco_rep3_Frac3.10627.10627.4	interact.pep.xml	VKLERPVIHIDQTGENVIVK		R	T	20	4	3004.0226	2286.3103	2286.3052	572.5849	572.5836	2286.3060	572.5838	-0.0007	0.00000003237800	41.4590	11.3810	1.0000	2	2	229	248	0.0000								true	sp|Q8BW75|AOFB_MOUSE	Q8BW75	AOFB_MOUSE	Maob	Amine oxidase [flavin-containing] B
2017_01_19_MB1-4_Glyco_rep3_Frac3.10632.10632.3	interact.pep.xml	HIIATEYLNYEDGKFSK		K	S	17	3	3005.3600	2027.0044	2027.0006	676.6754	676.6741	2026.9999	676.6739	0.0007	0.00000001147022	24.1880	8.0100	1.0000	2	1	582	598	0.0000								true	sp|Q68FL6|SYMC_MOUSE	Q68FL6	SYMC_MOUSE	Mars1	Methionine--tRNA ligase, cytoplasmic
2017_01_19_MB1-4_Glyco_rep3_Frac3.10633.10633.3	interact.pep.xml	LNNITNIGPLDMK	LNN[1330]ITNIGPLDM[147]K	R	Q	13	3	3005.4817	2674.1820	2674.1787	892.4013	892.4002	1457.7546	486.9255	1216.4240	0.01099639000000	16.3350	0.0000	0.9945	2	0	182	194	0.0000	12M(15.9949), 3N(1216.4229)	HexNAc-2_Hex-5	1.1768	1.939487975174554E-4	LNNITNIGPLDMK	14.796554	16.33596	true	sp|Q80X71|T106B_MOUSE	Q80X71	T106B_MOUSE	Tmem106b	Transmembrane protein 106B
2017_01_19_MB1-4_Glyco_rep3_Frac3.10634.10634.3	interact.pep.xml	LNNITNIGPLDMK	LNN[1493]ITNIGPLDM[147]K	R	Q	13	3	3005.5779	2836.2336	2836.2302	946.4185	946.4173	1457.7546	486.9255	1378.4755	0.30443880000000	10.5660	0.0000	0.7717	2	0	182	194	0.0000	12M(15.9949), 3N(1378.4757)	HexNAc-2_Hex-6	2.5956	1.7811553761206436E-4	LNnITNIGPLDMK	10.566685	10.566685	true	sp|Q80X71|T106B_MOUSE	Q80X71	T106B_MOUSE	Tmem106b	Transmembrane protein 106B
2017_01_19_MB1-4_Glyco_rep3_Frac3.10635.10635.3	interact.pep.xml	HIIATEYLNYEDGKFSK		K	S	17	3	3005.7172	2027.0044	2027.0006	676.6754	676.6741	2026.9999	676.6739	0.0007	0.00000000005479	37.0410	10.2650	1.0000	2	1	582	598	0.0000								true	sp|Q68FL6|SYMC_MOUSE	Q68FL6	SYMC_MOUSE	Mars1	Methionine--tRNA ligase, cytoplasmic
2017_01_19_MB1-4_Glyco_rep3_Frac3.10636.10636.3	interact.pep.xml	LNNITNIGPLDMK	LNN[1330]ITNIGPLDM[147]K	R	Q	13	3	3006.2789	2674.1820	2674.1787	892.4013	892.4002	1457.7546	486.9255	1216.4240	0.02166969000000	20.1550	7.1560	0.9895	2	0	182	194	0.0000	12M(15.9949), 3N(1216.4229)	HexNAc-2_Hex-5	4.2586	0.0	LNnITNIGPLDMK	20.155249	20.155249	true	sp|Q80X71|T106B_MOUSE	Q80X71	T106B_MOUSE	Tmem106b	Transmembrane protein 106B
2017_01_19_MB1-4_Glyco_rep3_Frac3.10637.10637.3	interact.pep.xml	LNNITNIGPLDMK	LNN[1493]ITNIGPLDM[147]K	R	Q	13	3	3006.8214	2836.2336	2836.2302	946.4185	946.4173	1457.7546	486.9255	1378.4755	0.05251095000000	15.6190	6.8400	0.9661	2	0	182	194	0.0000	12M(15.9949), 3N(1378.4757)	HexNAc-2_Hex-6	5.1449	0.0	LNnITNIGPLDMK	15.619947	15.619947	true	sp|Q80X71|T106B_MOUSE	Q80X71	T106B_MOUSE	Tmem106b	Transmembrane protein 106B
2017_01_19_MB1-4_Glyco_rep3_Frac3.10641.10641.5	interact.pep.xml	GLVSGGVYNSHVGCLPYTIPPCEHHVNGSRPPCTGEGDTPR	GLVSGGVYNSHVGCLPYTIPPCEHHVN[1817]GSRPPCTGEGDTPR	K	C	41	5	3007.8522	6133.6330	6133.6357	1227.7339	1227.7344	4430.0380	887.0149	1703.5976	0.00000000000000	42.8070	8.5830	1.0000	2	1	166	206	0.0000	14C(57.0215), 22C(57.0215), 33C(57.0215), 27N(1702.5814)	HexNAc-2_Hex-8	-2.7758	0.0013847080072245635	GLVSGGVYNSHVGCLPYTIPPCEHHVnGSRPPCTGEGDTPR	42.80742	40.079082	true	sp|P10605|CATB_MOUSE	P10605	CATB_MOUSE	Ctsb	Cathepsin B
2017_01_19_MB1-4_Glyco_rep3_Frac3.10644.10644.3	interact.pep.xml	THINIVVIGHVDSGK		K	S	15	3	3008.5597	1587.8748	1587.8723	530.2989	530.2980	1587.8732	530.2983	-0.0008	0.00430414200000	13.7460	13.0780	0.9968	2	0	6	20	0.0000								false	sp|P10126|EF1A1_MOUSE	P10126	EF1A1_MOUSE	Eef1a1	Elongation factor 1-alpha 1	Eef1a2	sp|P62631|EF1A2_MOUSE
2017_01_19_MB1-4_Glyco_rep3_Frac3.10652.10652.3	interact.pep.xml	KKVEEVLEEEEEEYVVEK		K	V	18	3	3010.6412	2237.1086	2237.1033	746.7101	746.7084	2236.0996	746.3738	1.0036	0.00870963700000	16.7400	0.0000	0.8532	2	1	8	25	0.0000		Mod1: First isotopic peak (PeakApex: 1.0028, Theoretical: 1.0024)						true	sp|P83917|CBX1_MOUSE	P83917	CBX1_MOUSE	Cbx1	Chromobox protein homolog 1
2017_01_19_MB1-4_Glyco_rep3_Frac3.10667.10667.4	interact.pep.xml	TMDVSKLSAEKVEIATLTR	TM[147]DVSKLSAEKVEIATLTR	K	E	19	4	3014.5120	2107.1220	2107.1190	527.7878	527.7870	2107.1194	527.7871	-0.0004	0.11488150000000	14.2590	0.0000	0.7389	2	2	200	218	0.0000	2M(15.9949)							true	sp|Q9R1P0|PSA4_MOUSE	Q9R1P0	PSA4_MOUSE	Psma4	Proteasome subunit alpha type-4
2017_01_19_MB1-4_Glyco_rep3_Frac3.10669.10669.4	interact.pep.xml	HIDMADFIANNGTVPGCPTKK	HIDMADFIANN[1330]GTVPGCPTKK	R	I	21	4	3014.7533	3501.5269	3501.5173	876.3890	876.3866	2285.0933	572.2806	1216.4240	0.00000000704682	33.6920	15.5440	1.0000	2	0	1555	1575	0.0000	17C(57.0215), 11N(1216.4229)	HexNAc-2_Hex-5	1.8009	1.7811553761206436E-4	HIDMADFIANNGTVPGCPTKK	31.50586	33.692623	false	sp|Q9R0M0-2|CELR2_MOUSE	Q9R0M0-2	CELR2_MOUSE	Celsr2	Isoform 2 of Cadherin EGF LAG seven-pass G-type receptor 2		sp|Q9R0M0|CELR2_MOUSE
2017_01_19_MB1-4_Glyco_rep3_Frac3.10670.10670.4	interact.pep.xml	TMDVSKLSAEKVEIATLTR	TM[147]DVSKLSAEKVEIATLTR	K	E	19	4	3014.8750	2107.1220	2107.1190	527.7878	527.7870	2107.1194	527.7871	-0.0004	0.00000056504030	25.3780	7.0100	1.0000	2	2	200	218	0.0000	2M(15.9949)							true	sp|Q9R1P0|PSA4_MOUSE	Q9R1P0	PSA4_MOUSE	Psma4	Proteasome subunit alpha type-4
2017_01_19_MB1-4_Glyco_rep3_Frac3.10672.10672.4	interact.pep.xml	HIDMADFIANNGTVPGCPTKK	HIDMADFIANN[1330]GTVPGCPTKK	R	I	21	4	3015.4992	3501.5269	3501.5173	876.3890	876.3866	2285.0933	572.2806	1216.4240	0.00000387693900	42.2130	17.1570	1.0000	2	0	1555	1575	0.0000	17C(57.0215), 11N(1216.4229)	HexNAc-2_Hex-5	2.3510	1.7811553761206436E-4	HIDMADFIANnGTVPGCPTKK	42.213707	39.885784	false	sp|Q9R0M0-2|CELR2_MOUSE	Q9R0M0-2	CELR2_MOUSE	Celsr2	Isoform 2 of Cadherin EGF LAG seven-pass G-type receptor 2		sp|Q9R0M0|CELR2_MOUSE
2017_01_19_MB1-4_Glyco_rep3_Frac3.10680.10680.6	interact.pep.xml	GLVSGGVYNSHVGCLPYTIPPCEHHVNGSRPPCTGEGDTPR	GLVSGGVYNSHVGCLPYTIPPCEHHVN[1817]GSRPPCTGEGDTPR	K	C	41	6	3017.7333	6132.6320	6132.6200	1023.1126	1023.1106	4430.0380	739.3469	1702.5820	0.00000000000000	50.6740	41.8400	1.0000	2	1	166	206	0.0000	14C(57.0215), 22C(57.0215), 33C(57.0215), 27N(1702.5814)	HexNAc-2_Hex-8	0.2625	2.528871280451825E-4	GLVSGGVYNSHVGCLPYTIPPCEHHVnGSRPPCTGEGDTPR	50.674076	50.674076	true	sp|P10605|CATB_MOUSE	P10605	CATB_MOUSE	Ctsb	Cathepsin B
2017_01_19_MB1-4_Glyco_rep3_Frac3.10681.10681.6	interact.pep.xml	GLVSGGVYNSHVGCLPYTIPPCEHHVNGSRPPCTGEGDTPR	GLVSGGVYNSHVGCLPYTIPPCEHHVN[1979]GSRPPCTGEGDTPR	K	C	41	6	3018.2323	6296.6934	6296.6797	1050.4562	1050.4539	4430.0380	739.3469	1866.6416	0.00001798904000	20.3750	8.8850	1.0000	2	1	166	206	0.0000	14C(57.0215), 22C(57.0215), 33C(57.0215), 27N(1864.6342)	HexNAc-2_Hex-9	-1.9437	7.94912559618442E-4	GLVSGGVYNSHVGCLPYTIPPCEHHVnGSRPPCTGEGDTPR	20.375162	20.375162	true	sp|P10605|CATB_MOUSE	P10605	CATB_MOUSE	Ctsb	Cathepsin B
2017_01_19_MB1-4_Glyco_rep3_Frac3.10685.10685.4	interact.pep.xml	KMILEIAPTSDNDFGRYNCTATNR	KM[147]ILEIAPTSDNDFGRYN[1330]CTATNR	R	I	24	4	3019.0709	4018.7412	4018.7283	1005.6926	1005.6894	2802.3064	701.5839	1216.4218	0.00000631173400	24.6480	9.8790	1.0000	2	1	457	480	0.0000	19C(57.0215), 2M(15.9949), 18N(1216.4229)	HexNAc-2_Hex-5	1.7513	1.7811553761206436E-4	KMILEIAPTSDNDFGRYnCTATNR	24.648205	24.648205	false	sp|O35136-2|NCAM2_MOUSE	O35136-2	NCAM2_MOUSE	Ncam2	Isoform Short of Neural cell adhesion molecule 2		sp|O35136|NCAM2_MOUSE
2017_01_19_MB1-4_Glyco_rep3_Frac3.10687.10687.4	interact.pep.xml	LDFHAQDTHLILK		R	E	13	4	3019.6735	1549.8258	1549.8247	388.4637	388.4635	1549.8252	388.4636	-0.0004	0.00000023181010	25.9060	9.8690	0.9999	2	0	897	909	0.0000								true	sp|Q80U49|C170B_MOUSE	Q80U49	C170B_MOUSE	Cep170b	Centrosomal protein of 170 kDa protein B
2017_01_19_MB1-4_Glyco_rep3_Frac3.10690.10690.3	interact.pep.xml	SICTLQITDTTGSHQFPAMQR	SICTLQITDTTGSHQFPAM[147]QR	K	L	21	3	3020.1276	2407.1318	2407.1270	803.3845	803.3829	2407.1260	803.3826	0.0009	0.00000001767053	41.5110	9.8110	1.0000	2	0	53	73	0.0000	19M(15.9949), 3C(57.0215)							true	sp|Q5PR73|DIRA2_MOUSE	Q5PR73	DIRA2_MOUSE	Diras2	GTP-binding protein Di-Ras2
2017_01_19_MB1-4_Glyco_rep3_Frac3.10692.10692.3	interact.pep.xml	GAMITHQNIINDCSGFIK	GAM[147]ITHQNIINDCSGFIK	K	A	18	3	3020.3320	2033.9690	2033.9660	678.9969	678.9959	2033.9662	678.9960	-0.0002	0.00000013358520	27.3760	9.4610	1.0000	2	0	286	303	0.0000	13C(57.0215), 3M(15.9949)							true	sp|P41216|ACSL1_MOUSE	P41216	ACSL1_MOUSE	Acsl1	Long-chain-fatty-acid--CoA ligase 1
2017_01_19_MB1-4_Glyco_rep3_Frac3.10694.10694.3	interact.pep.xml	LNNITNIGPLDMK	LNN[1168]ITNIGPLDM[147]K	R	Q	13	3	3020.9660	2512.1287	2512.1262	838.3835	838.3827	1457.7546	486.9255	1054.3715	0.01318395000000	17.8600	9.6970	0.9807	2	0	182	194	0.0000	12M(15.9949), 3N(1054.3701)	HexNAc-2_Hex-4	3.8563	0.0	LNnITNIGPLDMK	17.860853	17.860853	true	sp|Q80X71|T106B_MOUSE	Q80X71	T106B_MOUSE	Tmem106b	Transmembrane protein 106B
2017_01_19_MB1-4_Glyco_rep3_Frac3.10695.10695.3	interact.pep.xml	YYHGELSYLNVTR	YYHGELSYLN[1330]VTR	K	K	13	3	3021.5137	2830.2136	2830.2095	944.4118	944.4104	1613.7837	538.9352	1216.4257	0.35542670000000	9.2970	0.0000	0.7517	2	0	252	264	0.0000	10N(1216.4229)	HexNAc-2_Hex-5	0.2232	2.528871280451825E-4	YYHGELSYLnVTR	9.2977295	9.2977295	true	sp|P18242|CATD_MOUSE	P18242	CATD_MOUSE	Ctsd	Cathepsin D
2017_01_19_MB1-4_Glyco_rep3_Frac3.10697.10697.3	interact.pep.xml	YYHGELSYLNVTR	YYHGELSYLN[1330]VTR	K	K	13	3	3022.1530	2830.2136	2830.2095	944.4118	944.4104	1613.7837	538.9352	1216.4257	0.00001705529000	24.6890	11.7800	0.9999	2	0	252	264	0.0000	10N(1216.4229)	HexNAc-2_Hex-5	1.9040	1.7811553761206436E-4	YYHGELSYLnVTR	24.689205	24.689205	true	sp|P18242|CATD_MOUSE	P18242	CATD_MOUSE	Ctsd	Cathepsin D
2017_01_19_MB1-4_Glyco_rep3_Frac3.10702.10702.6	interact.pep.xml	GLVSGGVYNSHVGCLPYTIPPCEHHVNGSRPPCTGEGDTPR	GLVSGGVYNSHVGCLPYTIPPCEHHVN[1152]GSRPPCTGEGDTPR	K	C	41	6	3023.2601	5469.4180	5469.4180	912.5769	912.5769	4430.0380	739.3469	1039.3798	0.00000000004088	30.3000	9.4220	1.0000	2	1	166	206	0.0000	14C(57.0215), 22C(57.0215), 33C(57.0215), 27N(1038.3751)	HexNAc-2_Hex-3_Fuc-1	-3.8846	0.0023082841754295974	GLVSGGVYNSHVGCLPYTIPPCEHHVNGSRPPCTGEGDTPR	28.267117	30.300877	true	sp|P10605|CATB_MOUSE	P10605	CATB_MOUSE	Ctsb	Cathepsin B
2017_01_19_MB1-4_Glyco_rep3_Frac3.10703.10703.3	interact.pep.xml	QIQDAIDMEKAQQALVQKR		K	H	19	3	3023.7572	2212.1690	2212.1643	738.3969	738.3954	2212.1633	738.3950	0.0009	0.19043650000000	12.3810	0.0000	0.6631	2	1	145	163	0.0000								true	sp|Q9CQQ7|AT5F1_MOUSE	Q9CQQ7	AT5F1_MOUSE	Atp5pb	ATP synthase F(0) complex subunit B1, mitochondrial
2017_01_19_MB1-4_Glyco_rep3_Frac3.10704.10704.3	interact.pep.xml	LNNITNIGPLDMK	LNN[1330]ITNIGPLDM[147]K	R	Q	13	3	3023.8399	2674.1794	2674.1790	892.4004	892.4003	1457.7546	486.9255	1216.4243	0.00782978700000	14.9250	0.0000	0.9959	2	0	182	194	0.0000	12M(15.9949), 3N(1216.4229)	HexNAc-2_Hex-5	0.8828	1.939487975174554E-4	LNNITNIGPLDMK	12.125105	14.9256735	true	sp|Q80X71|T106B_MOUSE	Q80X71	T106B_MOUSE	Tmem106b	Transmembrane protein 106B
2017_01_19_MB1-4_Glyco_rep3_Frac3.10706.10706.3	interact.pep.xml	QIQDAIDMEKAQQALVQKR		K	H	19	3	3024.0434	2212.1690	2212.1643	738.3969	738.3954	2212.1633	738.3950	0.0009	0.05448161000000	12.5550	6.2590	0.8835	2	1	145	163	0.0000								true	sp|Q9CQQ7|AT5F1_MOUSE	Q9CQQ7	AT5F1_MOUSE	Atp5pb	ATP synthase F(0) complex subunit B1, mitochondrial
2017_01_19_MB1-4_Glyco_rep3_Frac3.10707.10707.3	interact.pep.xml	LNNITNIGPLDMK	LNN[1330]ITNIGPLDM[147]K	R	Q	13	3	3024.6021	2674.1794	2674.1790	892.4004	892.4003	1457.7546	486.9255	1216.4243	0.00149193500000	17.8050	0.0000	0.9991	2	0	182	194	0.0000	12M(15.9949), 3N(1216.4229)	HexNAc-2_Hex-5	3.5069	0.0	LNnITNIGPLDMK	17.80515	17.80515	true	sp|Q80X71|T106B_MOUSE	Q80X71	T106B_MOUSE	Tmem106b	Transmembrane protein 106B
2017_01_19_MB1-4_Glyco_rep3_Frac3.10713.10713.4	interact.pep.xml	QIQDAIDMEKAQQALVQKR		K	H	19	4	3026.4212	2212.1707	2212.1638	554.0500	554.0482	2212.1633	554.0481	0.0004	0.09258877000000	11.6980	9.4070	0.7784	2	1	145	163	0.0000								true	sp|Q9CQQ7|AT5F1_MOUSE	Q9CQQ7	AT5F1_MOUSE	Atp5pb	ATP synthase F(0) complex subunit B1, mitochondrial
2017_01_19_MB1-4_Glyco_rep3_Frac3.10714.10714.5	interact.pep.xml	GLVSGGVYNSHVGCLPYTIPPCEHHVNGSRPPCTGEGDTPR	GLVSGGVYNSHVGCLPYTIPPCEHHVN[1152]GSRPPCTGEGDTPR	K	C	41	5	3026.5029	5470.4400	5470.4210	1095.0953	1095.0915	4430.0380	887.0149	1040.3828	0.00016864330000	17.2900	8.1700	0.9598	2	1	166	206	0.0000	14C(57.0215), 22C(57.0215), 33C(57.0215), 27N(1038.3751)	HexNAc-2_Hex-3_Fuc-1	-4.7920	0.0026900167439817737	GLVSGGVYNSHVGCLPYTIPPCEHHVnGSRPPCTGEGDTPR	17.290646	17.290646	true	sp|P10605|CATB_MOUSE	P10605	CATB_MOUSE	Ctsb	Cathepsin B
2017_01_19_MB1-4_Glyco_rep3_Frac3.10715.10715.5	interact.pep.xml	GLVSGGVYNSHVGCLPYTIPPCEHHVNGSRPPCTGEGDTPR	GLVSGGVYNSHVGCLPYTIPPCEHHVN[1817]GSRPPCTGEGDTPR	K	C	41	5	3027.0071	6132.6300	6132.6280	1227.5333	1227.5329	4430.0380	887.0149	1702.5898	0.00000000000000	41.2320	27.6050	1.0000	2	1	166	206	0.0000	14C(57.0215), 22C(57.0215), 33C(57.0215), 27N(1702.5814)	HexNAc-2_Hex-8	-1.4770	7.260486452592324E-4	GLVSGGVYNSHVGCLPYTIPPCEHHVnGSRPPCTGEGDTPR	41.232597	38.559803	true	sp|P10605|CATB_MOUSE	P10605	CATB_MOUSE	Ctsb	Cathepsin B
2017_01_19_MB1-4_Glyco_rep3_Frac3.10729.10729.3	interact.pep.xml	SGSTAVGVMVSPTHMYFINCGDSR	SGSTAVGVM[147]VSPTHM[147]YFINCGDSR	R	A	24	3	3030.2673	2604.1504	2604.1465	869.0574	869.0561	2604.1406	869.0541	0.0058	0.00028235890000	15.9440	6.0550	0.9995	2	0	130	153	0.0000	15M(15.9949), 20C(57.0215), 9M(15.9949)							false	sp|P36993-3|PPM1B_MOUSE	P36993-3	PPM1B_MOUSE	Ppm1b	Isoform 2 of Protein phosphatase 1B		sp|P36993-4|PPM1B_MOUSE, sp|P36993-5|PPM1B_MOUSE, sp|P36993|PPM1B_MOUSE
2017_01_19_MB1-4_Glyco_rep3_Frac3.10730.10730.3	interact.pep.xml	TMNFTYEVHLVADGK	TM[147]N[1330]FTYEVHLVADGK	R	F	15	3	3030.8173	2956.2493	2956.2417	986.4237	986.4212	1739.8187	580.9468	1216.4229	0.00964939100000	17.5620	0.0000	0.9951	2	0	469	483	0.0000	2M(15.9949), 3N(1216.4229)	HexNAc-2_Hex-5	6.0229	0.0	TMnFTYEVHLVADGK	17.562717	17.562717	false	sp|P35438-2|NMDZ1_MOUSE	P35438-2	NMDZ1_MOUSE	Grin1	Isoform 2 of Glutamate receptor ionotropic, NMDA 1		sp|P35438|NMDZ1_MOUSE
2017_01_19_MB1-4_Glyco_rep3_Frac3.10738.10738.4	interact.pep.xml	EMIDIYSTREPQLAFHQR	EM[147]IDIYSTREPQLAFHQR	K	I	18	4	3033.0796	2249.0945	2249.0900	563.2809	563.2798	2249.0898	563.2797	0.0002	0.00000144813800	26.2080	8.7560	1.0000	2	1	458	475	0.0000	2M(15.9949)							true	sp|P14685|PSMD3_MOUSE	P14685	PSMD3_MOUSE	Psmd3	26S proteasome non-ATPase regulatory subunit 3
2017_01_19_MB1-4_Glyco_rep3_Frac3.10740.10740.3	interact.pep.xml	VAMSHFEPSEYIR		K	Y	13	3	3033.2437	1564.7361	1564.7340	522.5860	522.5853	1564.7344	522.5854	-0.0003	0.00000000665231	30.4850	9.9420	1.0000	2	0	32	44	0.0000								true	sp|Q99KI0|ACON_MOUSE	Q99KI0	ACON_MOUSE	Aco2	Aconitate hydratase, mitochondrial
2017_01_19_MB1-4_Glyco_rep3_Frac3.10744.10744.3	interact.pep.xml	LPLVGGHEGAGVVVGMGENVK	LPLVGGHEGAGVVVGM[147]GENVK	K	G	21	3	3034.0061	2034.0618	2034.0568	679.0279	679.0262	2034.0566	679.0261	0.0001	0.00000000000145	51.1740	11.0960	1.0000	2	0	61	81	0.0000	16M(15.9949)							true	sp|P00330|ADH1_YEAST	P00330	ADH1_YEAST	ADH1	Alcohol dehydrogenase 1
2017_01_19_MB1-4_Glyco_rep3_Frac3.10746.10746.3	interact.pep.xml	SGTGIAAMSVMRPELIMK	SGTGIAAM[147]SVM[147]RPELIM[147]K	K	S	18	3	3034.1702	1938.9663	1938.9576	647.3294	647.3265	1938.9576	647.3265	0.0000	0.00000010084020	28.9520	6.2370	1.0000	2	1	37	54	0.0000	11M(15.9949), 17M(15.9949), 8M(15.9949)							true	sp|P63082|VATL_MOUSE	P63082	VATL_MOUSE	Atp6v0c	V-type proton ATPase 16 kDa proteolipid subunit
2017_01_19_MB1-4_Glyco_rep3_Frac3.10751.10751.5	interact.pep.xml	GLVSGGVYNSHVGCLPYTIPPCEHHVNGSRPPCTGEGDTPR	GLVSGGVYNSHVGCLPYTIPPCEHHVN[1152]GSRPPCTGEGDTPR	K	C	41	5	3035.7632	5469.4424	5469.4220	1094.8958	1094.8917	4430.0380	887.0149	1039.3837	0.00000004045403	18.4660	7.5910	1.0000	2	1	166	206	0.0000	14C(57.0215), 22C(57.0215), 33C(57.0215), 27N(1038.3751)	HexNAc-2_Hex-3_Fuc-1	-4.5001	0.002676928224861971	GLVSGGVYNSHVGCLPYTIPPCEHHVnGSRPPCTGEGDTPR	18.466183	18.466183	true	sp|P10605|CATB_MOUSE	P10605	CATB_MOUSE	Ctsb	Cathepsin B
2017_01_19_MB1-4_Glyco_rep3_Frac3.10753.10753.4	interact.pep.xml	TREGNDLYHEMIESGVINLK	TREGNDLYHEM[147]IESGVINLK	R	D	20	4	3036.7893	2333.1382	2333.1318	584.2918	584.2902	2333.1320	584.2903	-0.0002	0.00000000001277	34.2810	10.8710	1.0000	2	1	240	259	0.0000	11M(15.9949)							true	sp|P56480|ATPB_MOUSE	P56480	ATPB_MOUSE	Atp5f1b	ATP synthase subunit beta, mitochondrial
2017_01_19_MB1-4_Glyco_rep3_Frac3.10754.10754.4	interact.pep.xml	LFVQLAGEDAEISAFELQTILR		R	R	22	4	3036.8717	2462.2969	2462.2917	616.5815	616.5802	2462.3057	616.5837	-0.0139	0.03633547000000	12.5400	8.5290	0.9412	2	0	537	558	0.0000								true	sp|O08529|CAN2_MOUSE	O08529	CAN2_MOUSE	Capn2	Calpain-2 catalytic subunit
2017_01_19_MB1-4_Glyco_rep3_Frac3.10757.10757.3	interact.pep.xml	ADAVHLFSGSQFESSR		K	S	16	3	3037.1564	1736.8171	1736.8118	579.9463	579.9445	1736.8116	579.9445	0.0001	0.00000000000000	52.8640	9.7340	1.0000	2	0	322	337	0.0000								false	sp|Q9R1V6-10|ADA22_MOUSE	Q9R1V6-10	ADA22_MOUSE	Adam22	Isoform 8 of Disintegrin and metalloproteinase domain-containing protein 22		sp|Q9R1V6-11|ADA22_MOUSE, sp|Q9R1V6-12|ADA22_MOUSE, sp|Q9R1V6-13|ADA22_MOUSE, sp|Q9R1V6-14|ADA22_MOUSE, sp|Q9R1V6-15|ADA22_MOUSE, sp|Q9R1V6-16|ADA22_MOUSE, sp|Q9R1V6-17|ADA22_MOUSE, sp|Q9R1V6-18|ADA22_MOUSE, sp|Q9R1V6-19|ADA22_MOUSE, sp|Q9R1V6-1|ADA22_MOUSE, sp|Q9R1V6-20|ADA22_MOUSE, sp|Q9R1V6-21|ADA22_MOUSE, sp|Q9R1V6-2|ADA22_MOUSE, sp|Q9R1V6-4|ADA22_MOUSE, sp|Q9R1V6-5|ADA22_MOUSE, sp|Q9R1V6-6|ADA22_MOUSE, sp|Q9R1V6-7|ADA22_MOUSE, sp|Q9R1V6-8|ADA22_MOUSE, sp|Q9R1V6-9|ADA22_MOUSE, sp|Q9R1V6|ADA22_MOUSE
2017_01_19_MB1-4_Glyco_rep3_Frac3.10774.10774.5	interact.pep.xml	GLVSGGVYNSHVGCLPYTIPPCEHHVNGSRPPCTGEGDTPR	GLVSGGVYNSHVGCLPYTIPPCEHHVN[1152]GSRPPCTGEGDTPR	K	C	41	5	3041.2079	5469.4230	5469.4230	1094.8919	1094.8919	4430.0380	887.0149	1039.3847	0.00000005548150	21.9760	8.0980	1.0000	2	1	166	206	0.0000	14C(57.0215), 22C(57.0215), 33C(57.0215), 27N(1038.3751)	HexNAc-2_Hex-3_Fuc-1	-5.0212	0.0026900167439817737	GLVSGGVYNSHVGCLPYTIPPCEHHVnGSRPPCTGEGDTPR	21.976013	20.197742	true	sp|P10605|CATB_MOUSE	P10605	CATB_MOUSE	Ctsb	Cathepsin B
2017_01_19_MB1-4_Glyco_rep3_Frac3.10775.10775.5	interact.pep.xml	GLVSGGVYNSHVGCLPYTIPPCEHHVNGSRPPCTGEGDTPR	GLVSGGVYNSHVGCLPYTIPPCEHHVN[1817]GSRPPCTGEGDTPR	K	C	41	5	3041.7119	6132.5850	6132.6300	1227.5243	1227.5333	4430.0380	887.0149	1702.5918	0.00000000242546	23.9350	15.2130	1.0000	2	1	166	206	0.0000	14C(57.0215), 22C(57.0215), 33C(57.0215), 27N(1702.5814)	HexNAc-2_Hex-8	-1.0839	5.113345832623146E-4	GLVSGGVYNSHVGCLPYTIPPCEHHVnGSRPPCTGEGDTPR	23.935207	23.935207	true	sp|P10605|CATB_MOUSE	P10605	CATB_MOUSE	Ctsb	Cathepsin B
2017_01_19_MB1-4_Glyco_rep3_Frac3.10779.10779.3	interact.pep.xml	LQALDTGWNELHK		R	M	13	3	3042.5018	1523.7750	1523.7730	508.9323	508.9316	1523.7732	508.9317	-0.0002	0.00000002984067	30.7970	11.4840	1.0000	2	0	1144	1156	0.0000								false	sp|Q62261|SPTB2_MOUSE	Q62261	SPTB2_MOUSE	Sptbn1	Spectrin beta chain, non-erythrocytic 1		sp|Q62261-2|SPTB2_MOUSE
2017_01_19_MB1-4_Glyco_rep3_Frac3.10784.10784.4	interact.pep.xml	RVIISAPSADAPMFVMGVNHEK	RVIISAPSADAPM[147]FVM[147]GVNHEK	K	Y	22	4	3043.5667	2400.1985	2400.1924	601.0569	601.0554	2400.1929	601.0555	-0.0004	0.00000000000000	49.2560	6.9550	1.0000	2	0	116	137	0.0000	13M(15.9949), 16M(15.9949)							true	sp|P16858|G3P_MOUSE	P16858	G3P_MOUSE	Gapdh	Glyceraldehyde-3-phosphate dehydrogenase
2017_01_19_MB1-4_Glyco_rep3_Frac3.10787.10787.3	interact.pep.xml	YYHGELSYLNVTR		K	K	13	3	3044.2481	1614.7710	1614.7676	539.2643	539.2631	1613.7837	538.9352	0.9838	0.00336881100000	16.4140	9.6370	0.9783	2	0	252	264	0.0000		Mod1: Deamidation (PeakApex: 0.9842, Theoretical: 0.9840)						true	sp|P18242|CATD_MOUSE	P18242	CATD_MOUSE	Ctsd	Cathepsin D
2017_01_19_MB1-4_Glyco_rep3_Frac3.10789.10789.4	interact.pep.xml	WPICTEQAQSNHTGLLHIDCK	WPICTEQAQSN[1330]HTGLLHIDCK	K	I	21	4	3044.4122	3723.6100	3723.5957	931.9098	931.9062	2507.1685	627.7994	1216.4272	0.00004702965000	21.5140	10.4940	0.9995	2	0	545	565	0.0000	20C(57.0215), 4C(57.0215), 11N(1216.4229)	HexNAc-2_Hex-5	-1.0020	5.113345832623146E-4	WPICTEQAQSnHTGLLHIDCK	21.514912	21.514912	true	sp|Q80WQ6|RHDF2_MOUSE	Q80WQ6	RHDF2_MOUSE	Rhbdf2	Inactive rhomboid protein 2
2017_01_19_MB1-4_Glyco_rep3_Frac3.10790.10790.3	interact.pep.xml	GEMMDLQHGSLFLQTPK	GEM[147]M[147]DLQHGSLFLQTPK	K	I	17	3	3044.9279	1962.9238	1962.9175	655.3152	655.3131	1962.9177	655.3132	-0.0002	0.00000000000002	43.2500	18.1370	1.0000	2	0	61	77	0.0000	3M(15.9949), 4M(15.9949)							true	sp|P16125|LDHB_MOUSE	P16125	LDHB_MOUSE	Ldhb	L-lactate dehydrogenase B chain
2017_01_19_MB1-4_Glyco_rep3_Frac3.10793.10793.3	interact.pep.xml	TLLALGCHVGIADEHAEEK	TLLALGCHVGIADEHAEEK	K	V	19	3	3045.1740	2062.0215	2062.0154	688.3478	688.3457	2062.0154	688.3457	0.0000	0.00000230542000	32.0490	5.6670	1.0000	2	0	942	960	0.0000	7C(57.0215)							true	sp|E9Q401|RYR2_MOUSE	E9Q401	RYR2_MOUSE	Ryr2	Ryanodine receptor 2
2017_01_19_MB1-4_Glyco_rep3_Frac3.10796.10796.3	interact.pep.xml	TLLALGCHVGIADEHAEEK	TLLALGCHVGIADEHAEEK	K	V	19	3	3046.3678	2062.0215	2062.0154	688.3478	688.3457	2062.0154	688.3457	0.0000	0.00000000000000	71.5550	15.9020	1.0000	2	0	942	960	0.0000	7C(57.0215)							true	sp|E9Q401|RYR2_MOUSE	E9Q401	RYR2_MOUSE	Ryr2	Ryanodine receptor 2
2017_01_19_MB1-4_Glyco_rep3_Frac3.10816.10816.3	interact.pep.xml	QRYEILTPNAIPK		R	G	13	3	3051.6071	1541.8586	1541.8562	514.9601	514.9593	1541.8564	514.9594	-0.0002	0.00003822626000	26.1580	11.3560	0.9995	2	1	726	738	0.0000								false	sp|Q61879|MYH10_MOUSE	Q61879	MYH10_MOUSE	Myh10	Myosin-10	Myh14	sp|Q6URW6-2|MYH14_MOUSE, sp|Q6URW6-3|MYH14_MOUSE, sp|Q6URW6|MYH14_MOUSE
2017_01_19_MB1-4_Glyco_rep3_Frac3.10818.10818.3	interact.pep.xml	TREGNDLYHEMIESGVINLK	TREGNDLYHEM[147]IESGVINLK	R	D	20	3	3051.7710	2333.1392	2333.1320	778.7203	778.7179	2333.1320	778.7179	0.0000	0.00000000006282	37.6400	10.2730	1.0000	2	1	240	259	0.0000	11M(15.9949)							true	sp|P56480|ATPB_MOUSE	P56480	ATPB_MOUSE	Atp5f1b	ATP synthase subunit beta, mitochondrial
2017_01_19_MB1-4_Glyco_rep3_Frac3.10820.10820.3	interact.pep.xml	TREGNDLYHEMIESGVINLK	TREGNDLYHEM[147]IESGVINLK	R	D	20	3	3052.0033	2333.1392	2333.1320	778.7203	778.7179	2333.1320	778.7179	0.0000	0.00000000000000	76.5300	12.5140	1.0000	2	1	240	259	0.0000	11M(15.9949)							true	sp|P56480|ATPB_MOUSE	P56480	ATPB_MOUSE	Atp5f1b	ATP synthase subunit beta, mitochondrial
2017_01_19_MB1-4_Glyco_rep3_Frac3.10826.10826.4	interact.pep.xml	MTVAHMWFDNQIHEADTTEDQSGTSFDK	M[147]TVAHM[147]WFDNQIHEADTTEDQSGTSFDK	R	S	28	4	3053.7025	3272.3796	3272.3660	819.1022	819.0988	3272.3662	819.0988	-0.0002	0.00000000000508	34.3710	10.2690	1.0000	2	0	376	403	0.0000	1M(15.9949), 6M(15.9949)							true	sp|Q6PIC6|AT1A3_MOUSE	Q6PIC6	AT1A3_MOUSE	Atp1a3	Sodium/potassium-transporting ATPase subunit alpha-3
2017_01_19_MB1-4_Glyco_rep3_Frac3.10827.10827.6	interact.pep.xml	GLVSGGVYNSHVGCLPYTIPPCEHHVNGSRPPCTGEGDTPR	GLVSGGVYNSHVGCLPYTIPPCEHHVN[1819]GSRPPCTGEGDTPR	K	C	41	6	3053.8216	6135.6445	6135.6360	1023.6147	1023.6133	4430.0380	739.3469	1705.5981	0.00082096640000	18.1390	7.5520	0.8925	2	1	166	206	0.0000	14C(57.0215), 22C(57.0215), 33C(57.0215), 27N(1704.6348)	HexNAc-6_Hex-3	-3.5274	0.002172338884866039	GLVSGGVYNSHVGCLPYTIPPCEHHVnGSRPPCTGEGDTPR	18.13965	18.13965	true	sp|P10605|CATB_MOUSE	P10605	CATB_MOUSE	Ctsb	Cathepsin B
2017_01_19_MB1-4_Glyco_rep3_Frac3.10834.10834.4	interact.pep.xml	AESPVFVQTDKPIYKPGQIVK		K	F	21	4	3056.4487	2343.2893	2343.2834	586.8296	586.8281	2343.2837	586.8282	-0.0002	0.00000000041132	36.9340	9.1770	1.0000	2	2	123	143	0.0000								true	sp|Q61838|PZP_MOUSE	Q61838	PZP_MOUSE	Pzp	Pregnancy zone protein
2017_01_19_MB1-4_Glyco_rep3_Frac3.10847.10847.3	interact.pep.xml	MLLEFTDTSYEEKR	M[147]LLEFTDTSYEEKR	R	Y	14	3	3059.6649	1776.8279	1776.8243	593.2832	593.2820	1776.8239	593.2819	0.0004	0.00000232809200	31.0320	6.9950	1.0000	2	0	22	35	0.0000	1M(15.9949)							true	sp|P48774|GSTM5_MOUSE	P48774	GSTM5_MOUSE	Gstm5	Glutathione S-transferase Mu 5
2017_01_19_MB1-4_Glyco_rep3_Frac3.10849.10849.3	interact.pep.xml	GADAVAQISAHYGGVQEICTR	GADAVAQISAHYGGVQEICTR	R	L	21	3	3060.2637	2202.0570	2202.0488	735.0263	735.0235	2202.0486	735.0235	0.0002	0.00050524240000	23.6860	0.0000	0.9993	2	0	37	57	0.0000	19C(57.0215)							false	sp|Q6Q477|AT2B4_MOUSE	Q6Q477	AT2B4_MOUSE	Atp2b4	Plasma membrane calcium-transporting ATPase 4		sp|Q6Q477-2|AT2B4_MOUSE
2017_01_19_MB1-4_Glyco_rep3_Frac3.10850.10850.3	interact.pep.xml	RVIISAPSADAPMFVMGVNHEK	RVIISAPSADAPM[147]FVM[147]GVNHEK	K	Y	22	3	3060.3458	2400.1973	2400.1934	801.0730	801.0717	2400.1929	801.0716	0.0004	0.00000952796400	26.5840	0.0000	0.9999	2	0	116	137	0.0000	13M(15.9949), 16M(15.9949)							true	sp|P16858|G3P_MOUSE	P16858	G3P_MOUSE	Gapdh	Glyceraldehyde-3-phosphate dehydrogenase
2017_01_19_MB1-4_Glyco_rep3_Frac3.10852.10852.3	interact.pep.xml	GADAVAQISAHYGGVQEICTR	GADAVAQISAHYGGVQEICTR	R	L	21	3	3060.5099	2202.0570	2202.0488	735.0263	735.0235	2202.0486	735.0235	0.0002	0.00000000002055	42.2420	12.3250	1.0000	2	0	37	57	0.0000	19C(57.0215)							false	sp|Q6Q477|AT2B4_MOUSE	Q6Q477	AT2B4_MOUSE	Atp2b4	Plasma membrane calcium-transporting ATPase 4		sp|Q6Q477-2|AT2B4_MOUSE
2017_01_19_MB1-4_Glyco_rep3_Frac3.10853.10853.3	interact.pep.xml	RVIISAPSADAPMFVMGVNHEK	RVIISAPSADAPM[147]FVM[147]GVNHEK	K	Y	22	3	3061.0698	2400.1973	2400.1934	801.0730	801.0717	2400.1929	801.0716	0.0004	0.00000000000007	62.1320	0.0000	1.0000	2	0	116	137	0.0000	13M(15.9949), 16M(15.9949)							true	sp|P16858|G3P_MOUSE	P16858	G3P_MOUSE	Gapdh	Glyceraldehyde-3-phosphate dehydrogenase
2017_01_19_MB1-4_Glyco_rep3_Frac3.10857.10857.4	interact.pep.xml	FKGEETVVIGQGKPYVFDR		K	V	19	4	3062.5072	2168.1290	2168.1257	543.0395	543.0387	2168.1265	543.0389	-0.0007	0.05767664000000	15.4560	0.0000	0.8505	2	2	33	51	0.0000								true	sp|P28738|KIF5C_MOUSE	P28738	KIF5C_MOUSE	Kif5c	Kinesin heavy chain isoform 5C
2017_01_19_MB1-4_Glyco_rep3_Frac3.10858.10858.4	interact.pep.xml	KMADPQSIQESQNLSMFLANHNR	KM[147]ADPQSIQESQNLSM[147]FLANHNR	R	I	23	4	3062.6141	2690.2573	2690.2522	673.5716	673.5703	2690.2540	673.5708	-0.0017	0.20335270000000	12.2670	0.0000	0.6793	2	0	197	219	0.0000	16M(15.9949), 2M(15.9949)							true	sp|Q5SQX6|CYFP2_MOUSE	Q5SQX6	CYFP2_MOUSE	Cyfip2	Cytoplasmic FMR1-interacting protein 2
2017_01_19_MB1-4_Glyco_rep3_Frac3.10861.10861.4	interact.pep.xml	KMADPQSIQESQNLSMFLANHNR	KM[147]ADPQSIQESQNLSM[147]FLANHNR	R	I	23	4	3062.9382	2690.2573	2690.2522	673.5716	673.5703	2690.2540	673.5708	-0.0017	0.00589521900000	15.4180	0.0000	0.9844	2	0	197	219	0.0000	16M(15.9949), 2M(15.9949)							true	sp|Q5SQX6|CYFP2_MOUSE	Q5SQX6	CYFP2_MOUSE	Cyfip2	Cytoplasmic FMR1-interacting protein 2
2017_01_19_MB1-4_Glyco_rep3_Frac3.10870.10870.3	interact.pep.xml	GLKEVEKLIQER		R	G	12	3	3066.0954	1440.8314	1440.8293	481.2844	481.2837	1440.8300	481.2839	-0.0006	0.04337604000000	16.9510	11.1190	0.9074	2	2	290	301	0.0000								true	sp|P30275|KCRU_MOUSE	P30275	KCRU_MOUSE	Ckmt1	Creatine kinase U-type, mitochondrial
2017_01_19_MB1-4_Glyco_rep3_Frac3.10871.10871.3	interact.pep.xml	SGTGIAAMSVMRPELIMK	SGTGIAAM[147]SVMRPELIM[147]K	K	S	18	3	3066.1784	1922.9666	1922.9619	641.9961	641.9946	1922.9626	641.9948	-0.0007	0.00000000006393	34.7710	29.6760	1.0000	2	1	37	54	0.0000	17M(15.9949), 8M(15.9949)							true	sp|P63082|VATL_MOUSE	P63082	VATL_MOUSE	Atp6v0c	V-type proton ATPase 16 kDa proteolipid subunit
2017_01_19_MB1-4_Glyco_rep3_Frac3.10875.10875.3	interact.pep.xml	LKETIDNNSVSSPLQSLQQR		R	T	20	3	3066.5446	2256.1777	2256.1710	753.0665	753.0643	2256.1710	753.0643	0.0000	0.00055398790000	24.5260	8.5910	0.9974	2	1	192	211	0.0000								true	sp|P60229|EIF3E_MOUSE	P60229	EIF3E_MOUSE	Eif3e	Eukaryotic translation initiation factor 3 subunit E
2017_01_19_MB1-4_Glyco_rep3_Frac3.10877.10877.3	interact.pep.xml	GSSSFECTHYSSYLEYMK	GSSSFECTHYSSYLEYM[147]K	R	V	18	3	3067.2098	2190.8938	2190.8894	731.3052	731.3037	2190.8872	731.3030	0.0022	0.04653180000000	13.8290	8.0180	0.9673	2	0	185	202	0.0000	17M(15.9949), 7C(57.0215)							false	sp|O88587-2|COMT_MOUSE	O88587-2	COMT_MOUSE	Comt	Isoform Soluble of Catechol O-methyltransferase		sp|O88587|COMT_MOUSE
2017_01_19_MB1-4_Glyco_rep3_Frac3.10878.10878.3	interact.pep.xml	LKETIDNNSVSSPLQSLQQR		R	T	20	3	3067.7522	2256.1777	2256.1710	753.0665	753.0643	2256.1710	753.0643	0.0000	0.00000000000000	55.8290	10.5730	1.0000	2	1	192	211	0.0000								true	sp|P60229|EIF3E_MOUSE	P60229	EIF3E_MOUSE	Eif3e	Eukaryotic translation initiation factor 3 subunit E
2017_01_19_MB1-4_Glyco_rep3_Frac3.10886.10886.3	interact.pep.xml	HLQEYQDLLNVK		R	L	12	3	3069.5432	1498.7795	1498.7773	500.6004	500.5997	1498.7780	500.5999	-0.0006	0.00000000109929	29.6290	10.7690	1.0000	2	0	342	353	0.0000								false	sp|P03995|GFAP_MOUSE	P03995	GFAP_MOUSE	Gfap	Glial fibrillary acidic protein		sp|P03995-2|GFAP_MOUSE
2017_01_19_MB1-4_Glyco_rep3_Frac3.10888.10888.3	interact.pep.xml	AQTLPTSVVTITSESSPGKR		R	E	20	3	3069.7069	2058.1008	2058.0957	687.0409	687.0392	2058.0957	687.0392	0.0000	0.00000000196214	42.2020	8.3680	1.0000	2	0	2325	2344	0.0000								true	sp|Q62261|SPTB2_MOUSE	Q62261	SPTB2_MOUSE	Sptbn1	Spectrin beta chain, non-erythrocytic 1
2017_01_19_MB1-4_Glyco_rep3_Frac3.10889.10889.3	interact.pep.xml	VIHIINAEMENYEAGVYTEK	VIHIINAEM[147]ENYEAGVYTEK	R	V	20	3	3069.7888	2338.1218	2338.1165	780.3812	780.3794	2338.1150	780.3789	0.0014	0.00017428100000	24.5350	0.0000	0.9996	2	0	563	582	0.0000	9M(15.9949)							false	sp|Q61301-3|CTNA2_MOUSE	Q61301-3	CTNA2_MOUSE	Ctnna2	Isoform 3 of Catenin alpha-2		sp|Q61301-2|CTNA2_MOUSE, sp|Q61301|CTNA2_MOUSE
2017_01_19_MB1-4_Glyco_rep3_Frac3.10891.10891.3	interact.pep.xml	MALCTNNISDFTVK	M[147]ALCTNN[1330]ISDFTVK	K	E	14	3	3069.9522	2845.1812	2845.1763	949.4010	949.3994	1628.7538	543.9252	1216.4224	0.02028850000000	14.2710	0.0000	0.9901	2	0	726	739	0.0000	1M(15.9949), 4C(57.0215), 7N(1216.4229)	HexNAc-2_Hex-5	1.1347	1.939487975174554E-4	MALCTNnISDFTVK	14.271114	14.271114	false	sp|Q3UZV7-2|ELAP2_MOUSE	Q3UZV7-2	ELAP2_MOUSE	Elapor2	Isoform 2 of Endosome/lysosome-associated apoptosis and autophagy regulator family member 2		sp|Q3UZV7-3|ELAP2_MOUSE, sp|Q3UZV7|ELAP2_MOUSE
2017_01_19_MB1-4_Glyco_rep3_Frac3.10892.10892.3	interact.pep.xml	VIHIINAEMENYEAGVYTEK	VIHIINAEM[147]ENYEAGVYTEK	R	V	20	3	3070.0742	2338.1218	2338.1165	780.3812	780.3794	2338.1150	780.3789	0.0014	0.00000000000000	66.2340	9.4510	1.0000	2	0	563	582	0.0000	9M(15.9949)							false	sp|Q61301-3|CTNA2_MOUSE	Q61301-3	CTNA2_MOUSE	Ctnna2	Isoform 3 of Catenin alpha-2		sp|Q61301-2|CTNA2_MOUSE, sp|Q61301|CTNA2_MOUSE
2017_01_19_MB1-4_Glyco_rep3_Frac3.10894.10894.3	interact.pep.xml	MALCTNNISDFTVK	M[147]ALCTNN[1330]ISDFTVK	K	E	14	3	3071.1788	2845.1812	2845.1763	949.4010	949.3994	1628.7538	543.9252	1216.4224	0.02349632000000	16.0160	12.9190	0.9885	2	0	726	739	0.0000	1M(15.9949), 4C(57.0215), 7N(1216.4229)	HexNAc-2_Hex-5	4.0687	0.0	MALCTNNISDFTVK	14.037706	16.016148	false	sp|Q3UZV7-2|ELAP2_MOUSE	Q3UZV7-2	ELAP2_MOUSE	Elapor2	Isoform 2 of Endosome/lysosome-associated apoptosis and autophagy regulator family member 2		sp|Q3UZV7-3|ELAP2_MOUSE, sp|Q3UZV7|ELAP2_MOUSE
2017_01_19_MB1-4_Glyco_rep3_Frac3.10900.10900.3	interact.pep.xml	GIRPAINVGLSVSR		K	V	14	3	3072.3855	1437.8424	1437.8413	480.2881	480.2877	1437.8416	480.2878	-0.0002	0.00000908343400	29.6670	8.6950	0.9997	2	1	403	416	0.0000								true	sp|Q03265|ATPA_MOUSE	Q03265	ATPA_MOUSE	Atp5f1a	ATP synthase subunit alpha, mitochondrial
2017_01_19_MB1-4_Glyco_rep3_Frac3.10914.10914.3	interact.pep.xml	TCTDIKPEWLVK	TCTDIKPEWLVK	R	I	12	3	3075.2158	1488.7649	1488.7637	497.2622	497.2618	1488.7646	497.2621	-0.0009	0.00000890851700	27.5700	9.3840	0.9997	2	1	749	760	0.0000	2C(57.0215)							true	sp|O35286|DHX15_MOUSE	O35286	DHX15_MOUSE	Dhx15	Pre-mRNA-splicing factor ATP-dependent RNA helicase DHX15
2017_01_19_MB1-4_Glyco_rep3_Frac3.10918.10918.3	interact.pep.xml	QKNITAFNETLFR	QKNITAFN[1655]ETLFR	R	N	13	3	3076.0565	3121.3628	3121.3613	1041.4615	1041.4610	1580.8310	527.9509	1540.5302	0.24902910000000	13.9150	0.0000	0.6223	2	1	723	735	0.0000	8N(1540.5285)	HexNAc-2_Hex-7	1.4596	1.7811553761206436E-4	QKNITAFnETLFR	13.915598	13.915598	true	sp|Q62351|TFR1_MOUSE	Q62351	TFR1_MOUSE	Tfrc	Transferrin receptor protein 1
2017_01_19_MB1-4_Glyco_rep3_Frac3.10921.10921.3	interact.pep.xml	QKNITAFNETLFR	QKNITAFN[1655]ETLFR	R	N	13	3	3077.2600	3121.3628	3121.3613	1041.4615	1041.4610	1580.8310	527.9509	1540.5302	0.00000498066500	30.2310	12.6130	0.9997	2	1	723	735	0.0000	8N(1540.5285)	HexNAc-2_Hex-7	2.3922	1.7811553761206436E-4	QKNITAFnETLFR	30.231743	30.231743	true	sp|Q62351|TFR1_MOUSE	Q62351	TFR1_MOUSE	Tfrc	Transferrin receptor protein 1
2017_01_19_MB1-4_Glyco_rep3_Frac3.10928.10928.3	interact.pep.xml	VILPPGKELAMPGEDLK	VILPPGKELAM[147]PGEDLK	R	L	17	3	3079.0919	1821.9957	1821.9905	608.3392	608.3374	1821.9908	608.3375	-0.0003	0.09800541000000	13.5350	8.1430	0.8017	2	1	389	405	0.0000	11M(15.9949)							true	sp|Q8BFR5|EFTU_MOUSE	Q8BFR5	EFTU_MOUSE	Tufm	Elongation factor Tu, mitochondrial
2017_01_19_MB1-4_Glyco_rep3_Frac3.10955.10955.3	interact.pep.xml	DLKPQNLLINER		R	G	12	3	3086.4704	1451.8110	1451.8094	484.9443	484.9437	1451.8096	484.9438	-0.0001	0.08624820000000	12.7570	0.0000	0.8218	2	1	313	324	0.0000								false	sp|Q8K0D0|CDK17_MOUSE	Q8K0D0	CDK17_MOUSE	Cdk17	Cyclin-dependent kinase 17	Cdk16, Cdk18	sp|Q04735-2|CDK16_MOUSE, sp|Q04735|CDK16_MOUSE, sp|Q04899|CDK18_MOUSE, sp|Q8K0D0-2|CDK17_MOUSE
2017_01_19_MB1-4_Glyco_rep3_Frac3.10957.10957.3	interact.pep.xml	KTNLTTFNPSILEK	KTN[1330]LTTFNPSILEK	R	Y	14	3	3086.8332	2821.3071	2821.3018	941.4430	941.4412	1604.8773	535.9664	1216.4244	0.00012452320000	24.1190	0.0000	0.9998	2	0	204	217	0.0000	3N(1216.4229)	HexNAc-2_Hex-5	1.9755	1.7811553761206436E-4	KTNLTTFNPSILEK	20.458185	24.119186	true	sp|Q64689|SIA8C_MOUSE	Q64689	SIA8C_MOUSE	St8sia3	Sia-alpha-2,3-Gal-beta-1,4-GlcNAc-R:alpha 2,8-sialyltransferase
2017_01_19_MB1-4_Glyco_rep3_Frac3.10959.10959.3	interact.pep.xml	QSNGSIAVISSLAGK	QSN[1493]GSIAVISSLAGK	K	M	15	3	3087.0341	2809.2578	2809.2498	937.4265	937.4239	1430.7728	477.9315	1378.4769	0.07468786000000	13.0070	7.4770	0.9509	2	0	160	174	0.0000	3N(1378.4757)	HexNAc-2_Hex-6	2.9167	1.7811553761206436E-4	QSnGSIAVISSLAGK	13.007814	13.007814	true	sp|P50172|DHI1_MOUSE	P50172	DHI1_MOUSE	Hsd11b1	Corticosteroid 11-beta-dehydrogenase isozyme 1
2017_01_19_MB1-4_Glyco_rep3_Frac3.10960.10960.3	interact.pep.xml	KTNLTTFNPSILEK	KTN[1330]LTTFNPSILEK	R	Y	14	3	3087.5773	2821.3071	2821.3018	941.4430	941.4412	1604.8773	535.9664	1216.4244	0.00000000000000	50.6760	16.6520	1.0000	2	0	204	217	0.0000	3N(1216.4229)	HexNAc-2_Hex-5	3.4254	0.0	KTnLTTFNPSILEK	50.67634	43.889423	true	sp|Q64689|SIA8C_MOUSE	Q64689	SIA8C_MOUSE	St8sia3	Sia-alpha-2,3-Gal-beta-1,4-GlcNAc-R:alpha 2,8-sialyltransferase
2017_01_19_MB1-4_Glyco_rep3_Frac3.10961.10961.2	interact.pep.xml	GLVGEIIK		R	R	8	2	3088.1193	827.5124	827.5120	414.7635	414.7633	827.5116	414.7631	0.0003	0.26560940000000	15.4100	13.7530	0.7983	2	0	19	26	0.0000								false	sp|P15532|NDKA_MOUSE	P15532	NDKA_MOUSE	Nme1	Nucleoside diphosphate kinase A	Nme2	sp|Q01768|NDKB_MOUSE
2017_01_19_MB1-4_Glyco_rep3_Frac3.10963.10963.2	interact.pep.xml	VATVSLPR		R	S	8	2	3088.2829	841.5034	841.5024	421.7590	421.7585	841.5021	421.7583	0.0002	0.14408300000000	13.5080	9.8060	0.8974	2	0	108	115	0.0000								true	sp|P00761|TRYP_PIG	P00761	TRYP_PIG		Trypsin
2017_01_19_MB1-4_Glyco_rep3_Frac3.10965.10965.2	interact.pep.xml	DLTDYLMK	DLTDYLM[147]K	R	I	8	2	3088.4466	1013.4758	1013.4737	507.7452	507.7441	1013.4739	507.7442	-0.0001	0.06914330000000	15.1410	9.0890	0.9525	2	0	184	191	0.0000	7M(15.9949)							false	sp|P63260|ACTG_MOUSE	P63260	ACTG_MOUSE	Actg1	Actin, cytoplasmic 2	Acta1, Acta2, Actb, Actbl2, Actc1, Actg2	sp|P60710|ACTB_MOUSE, sp|P62737|ACTA_MOUSE, sp|P63268|ACTH_MOUSE, sp|P68033|ACTC_MOUSE, sp|P68134|ACTS_MOUSE, sp|Q8BFZ3|ACTBL_MOUSE
2017_01_19_MB1-4_Glyco_rep3_Frac3.10966.10966.2	interact.pep.xml	QLSLPLQEAQK		K	I	11	2	3088.5281	1253.7002	1253.6979	627.8574	627.8562	1253.6979	627.8562	0.0000	0.06854882000000	13.1560	0.0000	0.9530	2	0	859	869	0.0000								false	sp|P17426-2|AP2A1_MOUSE	P17426-2	AP2A1_MOUSE	Ap2a1	Isoform B of AP-2 complex subunit alpha-1		sp|P17426|AP2A1_MOUSE
2017_01_19_MB1-4_Glyco_rep3_Frac3.10967.10967.2	interact.pep.xml	ELEVLLMCNK	ELEVLLM[147]CNK	K	S	10	2	3088.6098	1263.6254	1263.6206	632.8200	632.8176	1263.6202	632.8174	0.0003	0.00000275248100	23.8750	8.8750	1.0000	2	0	84	93	0.0000	7M(15.9949), 8C(57.0215)							true	sp|P62911|RL32_MOUSE	P62911	RL32_MOUSE	Rpl32	60S ribosomal protein L32
2017_01_19_MB1-4_Glyco_rep3_Frac3.10968.10968.2	interact.pep.xml	QLSLPLQEAQK		K	I	11	2	3088.7313	1253.7002	1253.6979	627.8574	627.8562	1253.6979	627.8562	0.0000	0.01235947000000	18.1320	0.0000	0.9904	2	0	859	869	0.0000								false	sp|P17426-2|AP2A1_MOUSE	P17426-2	AP2A1_MOUSE	Ap2a1	Isoform B of AP-2 complex subunit alpha-1		sp|P17426|AP2A1_MOUSE
2017_01_19_MB1-4_Glyco_rep3_Frac3.10975.10975.2	interact.pep.xml	EVMQMLVELAK	EVM[147]QM[147]LVELAK	K	S	11	2	3090.4990	1321.6666	1321.6642	661.8406	661.8394	1321.6620	661.8383	0.0022	0.00040707260000	21.6950	11.2280	0.9999	2	0	63	73	0.0000	3M(15.9949), 5M(15.9949)							true	sp|P06745|G6PI_MOUSE	P06745	G6PI_MOUSE	Gpi	Glucose-6-phosphate isomerase
2017_01_19_MB1-4_Glyco_rep3_Frac3.10976.10976.2	interact.pep.xml	FQILEGPPESMGR	FQILEGPPESM[147]GR	R	G	13	2	3090.5809	1475.7112	1475.7081	738.8629	738.8613	1475.7078	738.8612	0.0003	0.00000000000012	29.9310	9.5140	1.0000	2	0	56	68	0.0000	11M(15.9949)							true	sp|P50396|GDIA_MOUSE	P50396	GDIA_MOUSE	Gdi1	Rab GDP dissociation inhibitor alpha
2017_01_19_MB1-4_Glyco_rep3_Frac3.10977.10977.2	interact.pep.xml	QVLLYDPQVNSPK		R	D	13	2	3090.6626	1499.8022	1499.7890	750.9084	750.9018	1499.7983	750.9064	-0.0094	0.09141131000000	14.6560	9.2420	0.9354	2	0	646	658	0.0000								true	sp|Q9D5V5|CUL5_MOUSE	Q9D5V5	CUL5_MOUSE	Cul5	Cullin-5
2017_01_19_MB1-4_Glyco_rep3_Frac3.10978.10978.2	interact.pep.xml	DVIVQDDDVDCTLVEK	DVIVQDDDVDCTLVEK	K	R	16	2	3090.7443	1861.8658	1861.8611	931.9402	931.9378	1861.8615	931.9380	-0.0003	0.00000000466035	39.3200	8.3790	1.0000	2	0	385	400	0.0000	11C(57.0215)							true	sp|P63318|KPCG_MOUSE	P63318	KPCG_MOUSE	Prkcg	Protein kinase C gamma type
2017_01_19_MB1-4_Glyco_rep3_Frac3.10980.10980.2	interact.pep.xml	QVLLYDPQVNSPK		R	D	13	2	3090.9082	1499.8022	1499.7890	750.9084	750.9018	1499.7983	750.9064	-0.0094	0.20067810000000	9.2900	0.0000	0.8561	2	0	646	658	0.0000								true	sp|Q9D5V5|CUL5_MOUSE	Q9D5V5	CUL5_MOUSE	Cul5	Cullin-5
2017_01_19_MB1-4_Glyco_rep3_Frac3.10987.10987.4	interact.pep.xml	VKSEEDKIPLLVVGNK		R	S	16	4	3093.2396	1767.0165	1767.0143	442.7614	442.7609	1767.0140	442.7608	0.0002	0.02776515000000	17.7260	12.4290	0.9199	2	2	114	129	0.0000								true	sp|Q9JIW9|RALB_MOUSE	Q9JIW9	RALB_MOUSE	Ralb	Ras-related protein Ral-B
2017_01_19_MB1-4_Glyco_rep3_Frac3.10988.10988.4	interact.pep.xml	IVLEDGTLHVTEGSGRYIPR		K	K	20	4	3093.3222	2211.1680	2211.1653	553.7993	553.7986	2211.1646	553.7984	0.0007	0.00000003272852	29.2360	10.0260	1.0000	2	1	452	471	0.0000								true	sp|O08553|DPYL2_MOUSE	O08553	DPYL2_MOUSE	Dpysl2	Dihydropyrimidinase-related protein 2
2017_01_19_MB1-4_Glyco_rep3_Frac3.10989.10989.4	interact.pep.xml	MTVAHMWFDNQIHEADTTEDQSGTSFDK	M[147]TVAHM[147]WFDNQIHEADTTEDQSGTSFDK	R	S	28	4	3093.4042	3272.3800	3272.3665	819.1023	819.0989	3272.3662	819.0988	0.0002	0.00000608835700	29.3620	10.0260	1.0000	2	0	376	403	0.0000	1M(15.9949), 6M(15.9949)							true	sp|Q6PIC6|AT1A3_MOUSE	Q6PIC6	AT1A3_MOUSE	Atp1a3	Sodium/potassium-transporting ATPase subunit alpha-3
2017_01_19_MB1-4_Glyco_rep3_Frac3.10991.10991.3	interact.pep.xml	VKSEEDKIPLLVVGNK		R	S	16	3	3093.5676	1767.0176	1767.0137	590.0131	590.0118	1767.0140	590.0119	-0.0003	0.00084771500000	23.7870	13.0210	0.9971	2	2	114	129	0.0000								true	sp|Q9JIW9|RALB_MOUSE	Q9JIW9	RALB_MOUSE	Ralb	Ras-related protein Ral-B
2017_01_19_MB1-4_Glyco_rep3_Frac3.10992.10992.4	interact.pep.xml	MTVAHMWFDNQIHEADTTEDQSGTSFDK	M[147]TVAHM[147]WFDNQIHEADTTEDQSGTSFDK	R	S	28	4	3093.6500	3272.3800	3272.3665	819.1023	819.0989	3272.3662	819.0988	0.0002	0.00000000000000	99.9280	13.5490	1.0000	2	0	376	403	0.0000	1M(15.9949), 6M(15.9949)							true	sp|Q6PIC6|AT1A3_MOUSE	Q6PIC6	AT1A3_MOUSE	Atp1a3	Sodium/potassium-transporting ATPase subunit alpha-3
2017_01_19_MB1-4_Glyco_rep3_Frac3.10993.10993.3	interact.pep.xml	NLKEQGVTFPAIGSQAAEQAK		K	A	21	3	3094.1656	2186.1375	2186.1323	729.7198	729.7180	2186.1330	729.7183	-0.0007	0.00010133280000	25.4770	9.6060	0.9991	2	1	134	154	0.0000								true	sp|P70297|STAM1_MOUSE	P70297	STAM1_MOUSE	Stam	Signal transducing adapter molecule 1
2017_01_19_MB1-4_Glyco_rep3_Frac3.10994.10994.3	interact.pep.xml	FHVMDVQGSTEASAIKDYVVK	FHVM[147]DVQGSTEASAIKDYVVK	R	H	21	3	3094.2490	2339.1567	2339.1480	780.7262	780.7233	2339.1465	780.7228	0.0014	0.00000000000062	42.8340	7.9880	1.0000	2	1	364	384	0.0000	4M(15.9949)							true	sp|P08003|PDIA4_MOUSE	P08003	PDIA4_MOUSE	Pdia4	Protein disulfide-isomerase A4
2017_01_19_MB1-4_Glyco_rep3_Frac3.10996.10996.3	interact.pep.xml	NLKEQGVTFPAIGSQAAEQAK		K	A	21	3	3094.4131	2186.1375	2186.1323	729.7198	729.7180	2186.1330	729.7183	-0.0007	0.00000000000000	67.6080	11.1400	1.0000	2	1	134	154	0.0000								true	sp|P70297|STAM1_MOUSE	P70297	STAM1_MOUSE	Stam	Signal transducing adapter molecule 1
2017_01_19_MB1-4_Glyco_rep3_Frac3.10997.10997.3	interact.pep.xml	FHVMDVQGSTEASAIKDYVVK	FHVM[147]DVQGSTEASAIKDYVVK	R	H	21	3	3094.9649	2339.1567	2339.1480	780.7262	780.7233	2339.1465	780.7228	0.0014	0.00000000000000	92.8430	14.8370	1.0000	2	1	364	384	0.0000	4M(15.9949)							true	sp|P08003|PDIA4_MOUSE	P08003	PDIA4_MOUSE	Pdia4	Protein disulfide-isomerase A4
2017_01_19_MB1-4_Glyco_rep3_Frac3.11007.11007.2	interact.pep.xml	VCVLDVNPQAVK	VCVLDVNPQAVK	K	V	12	2	3097.3943	1340.7141	1340.7115	671.3643	671.3630	1340.7122	671.3634	-0.0006	0.00244202500000	18.9490	8.5900	0.9967	2	0	460	471	0.0000	2C(57.0215)							false	sp|Q9WV34-2|MPP2_MOUSE	Q9WV34-2	MPP2_MOUSE	Mpp2	Isoform 2 of MAGUK p55 subfamily member 2		sp|Q9WV34|MPP2_MOUSE
2017_01_19_MB1-4_Glyco_rep3_Frac3.11022.11022.4	interact.pep.xml	MILEIAPTSDNDFGRYNCTATNR	M[147]ILEIAPTSDNDFGRYN[1330]CTATNR	K	I	23	4	3100.9726	3890.6428	3890.6348	973.6680	973.6660	2674.2114	669.5601	1216.4233	0.00021040190000	18.8140	10.7350	0.9957	2	1	458	480	0.0000	18C(57.0215), 1M(15.9949), 17N(1216.4229)	HexNAc-2_Hex-5	1.2464	1.939487975174554E-4	MILEIAPTSDNDFGRYNCTATNR	15.574825	18.814842	false	sp|O35136-2|NCAM2_MOUSE	O35136-2	NCAM2_MOUSE	Ncam2	Isoform Short of Neural cell adhesion molecule 2		sp|O35136|NCAM2_MOUSE
2017_01_19_MB1-4_Glyco_rep3_Frac3.11027.11027.3	interact.pep.xml	IFVGGIKEDTEEYNLR		K	D	16	3	3101.8160	1881.9510	1881.9473	628.3243	628.3230	1881.9471	628.3230	0.0001	0.00000000019327	40.5330	10.3640	1.0000	2	1	128	143	0.0000								false	sp|Q8BG05|ROA3_MOUSE	Q8BG05	ROA3_MOUSE	Hnrnpa3	Heterogeneous nuclear ribonucleoprotein A3		sp|Q8BG05-2|ROA3_MOUSE
2017_01_19_MB1-4_Glyco_rep3_Frac3.11028.11028.3	interact.pep.xml	YGIKEYACTAVDMISR	YGIKEYACTAVDM[147]ISR	K	R	16	3	3101.8893	1891.8853	1891.8811	631.6357	631.6343	1891.8807	631.6342	0.0003	0.00001244943000	19.8350	9.9280	0.9997	2	1	539	554	0.0000	13M(15.9949), 8C(57.0215)							true	sp|Q64521|GPDM_MOUSE	Q64521	GPDM_MOUSE	Gpd2	Glycerol-3-phosphate dehydrogenase, mitochondrial
2017_01_19_MB1-4_Glyco_rep3_Frac3.11031.11031.4	interact.pep.xml	GFEKPTENSSAVLLQWHEK		K	A	19	4	3102.4239	2199.1003	2199.0955	550.7824	550.7812	2199.0960	550.7813	-0.0004	0.00000000001463	25.9570	7.4680	1.0000	2	1	115	133	0.0000								true	sp|Q9D898|ARP5L_MOUSE	Q9D898	ARP5L_MOUSE	Arpc5l	Actin-related protein 2/3 complex subunit 5-like protein
2017_01_19_MB1-4_Glyco_rep3_Frac3.11032.11032.3	interact.pep.xml	THLPGFVEQAGALK		K	A	14	3	3102.5320	1466.7902	1466.7881	489.9373	489.9366	1466.7881	489.9366	0.0000	0.00000046684160	28.0050	10.3670	1.0000	2	0	51	64	0.0000								false	sp|P99029-2|PRDX5_MOUSE	P99029-2	PRDX5_MOUSE	Prdx5	Isoform Cytoplasmic+peroxisomal of Peroxiredoxin-5, mitochondrial		sp|P99029|PRDX5_MOUSE
2017_01_19_MB1-4_Glyco_rep3_Frac3.11033.11033.3	interact.pep.xml	MNVDQAFHELVR	M[147]NVDQAFHELVR	R	V	12	3	3102.6524	1473.7073	1473.7026	492.2430	492.2415	1473.7034	492.2417	-0.0007	0.00000001600254	31.1970	10.3200	1.0000	2	0	162	173	0.0000	1M(15.9949)							true	sp|P62071|RRAS2_MOUSE	P62071	RRAS2_MOUSE	Rras2	Ras-related protein R-Ras2
2017_01_19_MB1-4_Glyco_rep3_Frac3.11034.11034.3	interact.pep.xml	KEALEAVEVLVKNPK		R	L	15	3	3102.7343	1665.9714	1665.9685	556.3311	556.3301	1665.9664	556.3294	0.0020	0.07524885000000	13.9940	7.8360	0.8419	2	1	297	311	0.0000								false	sp|A2AGT5-2|CKAP5_MOUSE	A2AGT5-2	CKAP5_MOUSE	Ckap5	Isoform 2 of Cytoskeleton-associated protein 5		sp|A2AGT5-3|CKAP5_MOUSE, sp|A2AGT5|CKAP5_MOUSE
2017_01_19_MB1-4_Glyco_rep3_Frac3.11036.11036.3	interact.pep.xml	GVSSQETAGIGASAHLVNFK		R	G	20	3	3102.8977	1972.0074	1972.0005	658.3431	658.3408	1972.0013	658.3410	-0.0008	0.01467236000000	15.8340	0.0000	0.9902	2	0	197	216	0.0000								true	sp|Q99KQ4|NAMPT_MOUSE	Q99KQ4	NAMPT_MOUSE	Nampt	Nicotinamide phosphoribosyltransferase
2017_01_19_MB1-4_Glyco_rep3_Frac3.11037.11037.3	interact.pep.xml	AHIVFDFHQAADGIQEQQR		R	Q	19	3	3102.9799	2209.0693	2209.0674	737.3637	737.3631	2209.0664	737.3627	0.0009	0.00000000112861	34.8680	18.3720	1.0000	2	0	133	151	0.0000								true	sp|P46664|PURA2_MOUSE	P46664	PURA2_MOUSE	Adss2	Adenylosuccinate synthetase isozyme 2
2017_01_19_MB1-4_Glyco_rep3_Frac3.11039.11039.3	interact.pep.xml	GVSSQETAGIGASAHLVNFK		R	G	20	3	3103.6047	1972.0074	1972.0005	658.3431	658.3408	1972.0013	658.3410	-0.0008	0.00000000000363	39.2300	7.6510	1.0000	2	0	197	216	0.0000								true	sp|Q99KQ4|NAMPT_MOUSE	Q99KQ4	NAMPT_MOUSE	Nampt	Nicotinamide phosphoribosyltransferase
2017_01_19_MB1-4_Glyco_rep3_Frac3.11045.11045.3	interact.pep.xml	IYAGMVSLMDEAVGNVTK	IYAGM[147]VSLM[147]DEAVGN[1493]VTK	R	A	18	3	3105.5273	3309.4120	3309.4087	1104.1446	1104.1435	1928.9222	643.9813	1380.4864	0.04745150000000	14.7950	0.0000	0.8586	2	0	266	283	0.0000	5M(15.9949), 9M(15.9949), 15N(1378.4757)	HexNAc-2_Hex-6	1.5185	1.7811553761206436E-4	IYAGMVSLMDEAVGnVTK	14.795717	14.795717	false	sp|P50429|ARSB_MOUSE	P50429	ARSB_MOUSE	Arsb	Arylsulfatase B		sp|P50429-2|ARSB_MOUSE
2017_01_19_MB1-4_Glyco_rep3_Frac3.11049.11049.4	interact.pep.xml	LATPEDKQDIDKQYVGFATLPNQVHR		K	K	26	4	3106.5543	2982.5269	2982.5203	746.6390	746.6374	2982.5198	746.6372	0.0004	0.00000000000000	39.1740	6.2020	1.0000	2	2	11	36	0.0000								true	sp|Q9Z2Q6|SEPT5_MOUSE	Q9Z2Q6	SEPT5_MOUSE	Septin5	Septin-5
2017_01_19_MB1-4_Glyco_rep3_Frac3.11059.11059.5	interact.pep.xml	PKPHSEAGTAFIQTQQLHAAMADTFLEHMCR	PKPHSEAGTAFIQTQQLHAAM[147]ADTFLEHM[147]CR	M	L	31	5	3108.9020	3554.6592	3554.6504	711.9391	711.9374	3554.6492	711.9371	0.0012	0.00000000000161	57.6760	9.4590	1.0000	2	1	2	32	0.0000	21M(15.9949), 29M(15.9949), 30C(57.0215)							false	sp|P52480-2|KPYM_MOUSE	P52480-2	KPYM_MOUSE	Pkm	Isoform M1 of Pyruvate kinase PKM		sp|P52480|KPYM_MOUSE
2017_01_19_MB1-4_Glyco_rep3_Frac3.11061.11061.4	interact.pep.xml	AHIVFDFHQAADGIQEQQR		R	Q	19	4	3109.0961	2209.0688	2209.0660	553.2745	553.2738	2209.0664	553.2739	-0.0004	0.00036053960000	14.9720	8.2880	0.9985	2	0	133	151	0.0000								true	sp|P46664|PURA2_MOUSE	P46664	PURA2_MOUSE	Adss2	Adenylosuccinate synthetase isozyme 2
2017_01_19_MB1-4_Glyco_rep3_Frac3.11062.11062.4	interact.pep.xml	QLFHPEQLITGKEDAANNYAR		R	G	21	4	3109.1778	2414.2031	2414.1968	604.5581	604.5565	2414.1978	604.5567	-0.0009	0.00000000000133	43.2910	10.5430	1.0000	2	1	85	105	0.0000								false	sp|P68369|TBA1A_MOUSE	P68369	TBA1A_MOUSE	Tuba1a	Tubulin alpha-1A chain	Tuba1b, Tuba1c, Tuba3a, Tuba4a, Tuba8	sp|P05213|TBA1B_MOUSE, sp|P05214|TBA3_MOUSE, sp|P68368|TBA4A_MOUSE, sp|P68373|TBA1C_MOUSE, sp|Q9JJZ2|TBA8_MOUSE
2017_01_19_MB1-4_Glyco_rep3_Frac3.11064.11064.4	interact.pep.xml	LRFPAEDEFPDLSSHNNHMAK	LRFPAEDEFPDLSSHNNHM[147]AK	K	V	21	4	3109.7635	2470.1384	2470.1333	618.5419	618.5406	2470.1333	618.5406	0.0000	0.00000000364754	41.2520	5.5930	1.0000	2	1	12	32	0.0000	19M(15.9949)							true	sp|Q04447|KCRB_MOUSE	Q04447	KCRB_MOUSE	Ckb	Creatine kinase B-type
2017_01_19_MB1-4_Glyco_rep3_Frac3.11067.11067.3	interact.pep.xml	VSQAASDLLAYCEAHVR	VSQAASDLLAYCEAHVR	K	E	17	3	3110.0093	1888.9160	1888.9102	630.6459	630.6440	1888.9100	630.6439	0.0001	0.01487647000000	13.8100	0.0000	0.9900	2	0	34	50	0.0000	12C(57.0215)							true	sp|P50153|GBG4_MOUSE	P50153	GBG4_MOUSE	Gng4	Guanine nucleotide-binding protein G(I)/G(S)/G(O) subunit gamma-4
2017_01_19_MB1-4_Glyco_rep3_Frac3.11068.11068.3	interact.pep.xml	GDYYRYLAEVAAGDDKK		K	G	17	3	3110.0912	1932.9165	1932.9214	645.3128	645.3144	1932.9216	645.3145	-0.0002	0.00000017592380	29.9450	8.2860	1.0000	2	1	123	139	0.0000								true	sp|P63101|1433Z_MOUSE	P63101	1433Z_MOUSE	Ywhaz	14-3-3 protein zeta/delta
2017_01_19_MB1-4_Glyco_rep3_Frac3.11070.11070.3	interact.pep.xml	VSQAASDLLAYCEAHVR	VSQAASDLLAYCEAHVR	K	E	17	3	3110.6905	1888.9160	1888.9102	630.6459	630.6440	1888.9100	630.6439	0.0001	0.03662267000000	10.2450	4.3890	0.9749	2	0	34	50	0.0000	12C(57.0215)							true	sp|P50153|GBG4_MOUSE	P50153	GBG4_MOUSE	Gng4	Guanine nucleotide-binding protein G(I)/G(S)/G(O) subunit gamma-4
2017_01_19_MB1-4_Glyco_rep3_Frac3.11072.11072.6	interact.pep.xml	PKPHSEAGTAFIQTQQLHAAMADTFLEHMCR	PKPHSEAGTAFIQTQQLHAAM[147]ADTFLEHM[147]CR	M	L	31	6	3111.3192	3554.6567	3554.6490	593.4501	593.4488	3554.6492	593.4488	-0.0002	0.00000000512028	27.9610	7.5660	1.0000	2	1	2	32	0.0000	21M(15.9949), 29M(15.9949), 30C(57.0215)							false	sp|P52480-2|KPYM_MOUSE	P52480-2	KPYM_MOUSE	Pkm	Isoform M1 of Pyruvate kinase PKM		sp|P52480|KPYM_MOUSE
2017_01_19_MB1-4_Glyco_rep3_Frac3.11073.11073.5	interact.pep.xml	LRFPAEDEFPDLSSHNNHMAK	LRFPAEDEFPDLSSHNNHM[147]AK	K	V	21	5	3111.5845	2470.1372	2470.1320	495.0347	495.0337	2470.1333	495.0339	-0.0012	0.00000006641258	37.2110	0.0000	1.0000	2	1	12	32	0.0000	19M(15.9949)							true	sp|Q04447|KCRB_MOUSE	Q04447	KCRB_MOUSE	Ckb	Creatine kinase B-type
2017_01_19_MB1-4_Glyco_rep3_Frac3.11078.11078.4	interact.pep.xml	QHVVPEKFEEPCLVNSSHLLMCR	QHVVPEKFEEPCLVNSSHLLM[147]CR	K	T	23	4	3112.5300	4041.7783	4041.8040	1011.4519	1011.4583	2824.3457	707.0937	1217.4582	0.01197475000000	16.4020	11.1820	0.8989	2	1	1300	1322	0.0000	12C(57.0215), 21M(15.9949), 22C(57.0215)	HexNAc-2_Hex-5	-4.7880	1	QHVVPEKFEEPCLVnSSHLLMCR	16.40281	13.758526	true	sp|Q8CJH3|PLXB1_MOUSE	Q8CJH3	PLXB1_MOUSE	Plxnb1	Plexin-B1
2017_01_19_MB1-4_Glyco_rep3_Frac3.11082.11082.4	interact.pep.xml	PKPHSEAGTAFIQTQQLHAAMADTFLEHMCR	PKPHSEAGTAFIQTQQLHAAM[147]ADTFLEHM[147]CR	M	L	31	4	3113.9133	3554.6604	3554.6501	889.6724	889.6698	3554.6492	889.6696	0.0009	0.00000000000000	55.2040	8.7940	1.0000	2	1	2	32	0.0000	21M(15.9949), 29M(15.9949), 30C(57.0215)							false	sp|P52480-2|KPYM_MOUSE	P52480-2	KPYM_MOUSE	Pkm	Isoform M1 of Pyruvate kinase PKM		sp|P52480|KPYM_MOUSE
2017_01_19_MB1-4_Glyco_rep3_Frac3.11084.11084.3	interact.pep.xml	STFVLDEFKR		K	K	10	3	3114.1113	1240.6461	1240.6445	414.5560	414.5554	1240.6450	414.5556	-0.0004	0.00547949100000	16.9110	0.0000	0.9960	2	0	286	295	0.0000								true	sp|Q9D8N0|EF1G_MOUSE	Q9D8N0	EF1G_MOUSE	Eef1g	Elongation factor 1-gamma
2017_01_19_MB1-4_Glyco_rep3_Frac3.11086.11086.3	interact.pep.xml	YEALLLTHETSIR		K	Y	13	3	3114.2754	1544.8230	1544.8198	515.9483	515.9472	1544.8198	515.9472	0.0000	0.00000005660725	31.0910	9.1090	1.0000	2	0	121	133	0.0000								true	sp|Q8VCM7|FIBG_MOUSE	Q8VCM7	FIBG_MOUSE	Fgg	Fibrinogen gamma chain
2017_01_19_MB1-4_Glyco_rep3_Frac3.11087.11087.3	interact.pep.xml	KLVVENVDVLTQMR	KLVVENVDVLTQM[147]R	K	T	14	3	3114.3571	1658.9077	1658.9022	553.9765	553.9747	1658.9025	553.9748	-0.0002	0.00000000002441	34.7370	7.2250	1.0000	2	0	868	881	0.0000	13M(15.9949)							false	sp|P28660|NCKP1_MOUSE	P28660	NCKP1_MOUSE	Nckap1	Nck-associated protein 1		sp|P28660-2|NCKP1_MOUSE
2017_01_19_MB1-4_Glyco_rep3_Frac3.11088.11088.3	interact.pep.xml	AGESVLVHGASGGVGLATCQIAR	AGESVLVHGASGGVGLATCQIAR	R	A	23	3	3114.4389	2209.1333	2209.1280	737.3850	737.3833	2209.1272	737.3830	0.0007	0.00000000000000	48.2710	9.6000	1.0000	2	0	148	170	0.0000	19C(57.0215)							true	sp|P47199|QOR_MOUSE	P47199	QOR_MOUSE	Cryz	Quinone oxidoreductase
2017_01_19_MB1-4_Glyco_rep3_Frac3.11089.11089.3	interact.pep.xml	IPSAVGYQPTLATDMGTMQER	IPSAVGYQPTLATDM[147]GTMQER	R	I	21	3	3114.5206	2281.0774	2281.0708	761.3664	761.3642	2281.0718	761.3645	-0.0009	0.00000000000073	44.1970	36.6940	1.0000	2	0	325	345	0.0000	15M(15.9949)							true	sp|P56480|ATPB_MOUSE	P56480	ATPB_MOUSE	Atp5f1b	ATP synthase subunit beta, mitochondrial
2017_01_19_MB1-4_Glyco_rep3_Frac3.11091.11091.3	interact.pep.xml	QLFHPEQLITGKEDAANNYAR		R	G	21	3	3114.6842	2414.2039	2414.1968	805.7419	805.7395	2414.1978	805.7399	-0.0009	0.00000000728383	28.5280	9.5160	1.0000	2	1	85	105	0.0000								false	sp|P68369|TBA1A_MOUSE	P68369	TBA1A_MOUSE	Tuba1a	Tubulin alpha-1A chain	Tuba1b, Tuba1c, Tuba3a, Tuba4a, Tuba8	sp|P05213|TBA1B_MOUSE, sp|P05214|TBA3_MOUSE, sp|P68368|TBA4A_MOUSE, sp|P68373|TBA1C_MOUSE, sp|Q9JJZ2|TBA8_MOUSE
2017_01_19_MB1-4_Glyco_rep3_Frac3.11092.11092.3	interact.pep.xml	IPSAVGYQPTLATDMGTMQER	IPSAVGYQPTLATDM[147]GTMQER	R	I	21	3	3114.7666	2281.0774	2281.0708	761.3664	761.3642	2281.0718	761.3645	-0.0009	0.00000000000000	83.1250	62.9630	1.0000	2	0	325	345	0.0000	15M(15.9949)							true	sp|P56480|ATPB_MOUSE	P56480	ATPB_MOUSE	Atp5f1b	ATP synthase subunit beta, mitochondrial
2017_01_19_MB1-4_Glyco_rep3_Frac3.11094.11094.3	interact.pep.xml	QLFHPEQLITGKEDAANNYAR		R	G	21	3	3115.8886	2414.2039	2414.1968	805.7419	805.7395	2414.1978	805.7399	-0.0009	0.00000084576540	33.7910	8.3550	1.0000	2	1	85	105	0.0000								false	sp|P68369|TBA1A_MOUSE	P68369	TBA1A_MOUSE	Tuba1a	Tubulin alpha-1A chain	Tuba1b, Tuba1c, Tuba3a, Tuba4a, Tuba8	sp|P05213|TBA1B_MOUSE, sp|P05214|TBA3_MOUSE, sp|P68368|TBA4A_MOUSE, sp|P68373|TBA1C_MOUSE, sp|Q9JJZ2|TBA8_MOUSE
2017_01_19_MB1-4_Glyco_rep3_Frac3.11099.11099.4	interact.pep.xml	MTVAHMWFDNQIHEADTTEDQSGTSFDK	M[147]TVAHM[147]WFDNQIHEADTTEDQSGTSFDK	R	S	28	4	3117.0046	3272.3674	3272.3652	819.0991	819.0986	3272.3662	819.0988	-0.0009	0.00005485645000	23.6540	11.2170	0.9997	2	0	376	403	0.0000	1M(15.9949), 6M(15.9949)							true	sp|Q6PIC6|AT1A3_MOUSE	Q6PIC6	AT1A3_MOUSE	Atp1a3	Sodium/potassium-transporting ATPase subunit alpha-3
2017_01_19_MB1-4_Glyco_rep3_Frac3.11102.11102.4	interact.pep.xml	MTVAHMWFDNQIHEADTTEDQSGTSFDK	M[147]TVAHM[147]WFDNQIHEADTTEDQSGTSFDK	R	S	28	4	3118.1367	3272.3674	3272.3652	819.0991	819.0986	3272.3662	819.0988	-0.0009	0.00000000000000	70.9940	14.8030	1.0000	2	0	376	403	0.0000	1M(15.9949), 6M(15.9949)							true	sp|Q6PIC6|AT1A3_MOUSE	Q6PIC6	AT1A3_MOUSE	Atp1a3	Sodium/potassium-transporting ATPase subunit alpha-3
2017_01_19_MB1-4_Glyco_rep3_Frac3.11111.11111.4	interact.pep.xml	QTEIAYGTLDSGSTKEFFRR		K	S	20	4	3120.9984	2305.1380	2305.1343	577.2918	577.2909	2305.1338	577.2907	0.0004	0.00004631803000	27.8370	12.6620	0.9995	2	1	663	682	0.0000								false	sp|P23819-3|GRIA2_MOUSE	P23819-3	GRIA2_MOUSE	Gria2	Isoform 3 of Glutamate receptor 2	Gria3, Gria4	sp|P23819-2|GRIA2_MOUSE, sp|P23819-4|GRIA2_MOUSE, sp|P23819|GRIA2_MOUSE, sp|Q9Z2W8|GRIA4_MOUSE, sp|Q9Z2W9|GRIA3_MOUSE
2017_01_19_MB1-4_Glyco_rep3_Frac3.11125.11125.4	interact.pep.xml	KMILEIAPTSDNDFGRYNCTATNR	KMILEIAPTSDNDFGRYN[1330]CTATNR	R	I	24	4	3124.5971	4002.7493	4002.7417	1001.6946	1001.6927	2786.3115	697.5852	1216.4301	0.00037417300000	21.8840	10.2750	0.9946	2	1	457	480	0.0000	19C(57.0215), 18N(1216.4229)	HexNAc-2_Hex-5	0.4494	2.1981886925173658E-4	KMILEIAPTSDNDFGRYnCTATNR	21.88432	21.88432	false	sp|O35136-2|NCAM2_MOUSE	O35136-2	NCAM2_MOUSE	Ncam2	Isoform Short of Neural cell adhesion molecule 2		sp|O35136|NCAM2_MOUSE
2017_01_19_MB1-4_Glyco_rep3_Frac3.11128.11128.4	interact.pep.xml	KMILEIAPTSDNDFGRYNCTATNR	KMILEIAPTSDNDFGRYN[1330]CTATNR	R	I	24	4	3125.3014	4002.7493	4002.7417	1001.6946	1001.6927	2786.3115	697.5852	1216.4301	0.00000000001346	39.8320	13.8780	1.0000	2	1	457	480	0.0000	19C(57.0215), 18N(1216.4229)	HexNAc-2_Hex-5	-0.7248	4.904880355954174E-4	KMILEIAPTSDNDFGRYnCTATNR	39.832264	37.233635	false	sp|O35136-2|NCAM2_MOUSE	O35136-2	NCAM2_MOUSE	Ncam2	Isoform Short of Neural cell adhesion molecule 2		sp|O35136|NCAM2_MOUSE
2017_01_19_MB1-4_Glyco_rep3_Frac3.11134.11134.4	interact.pep.xml	HALKGAGTDEKVLTEIIASR		K	T	20	4	3126.9106	2108.1620	2108.1597	528.0478	528.0472	2108.1590	528.0470	0.0007	0.00000000000351	36.9600	20.0730	1.0000	2	2	96	115	0.0000								true	sp|P48036|ANXA5_MOUSE	P48036	ANXA5_MOUSE	Anxa5	Annexin A5
2017_01_19_MB1-4_Glyco_rep3_Frac3.11135.11135.4	interact.pep.xml	RVIISAPSADAPMFVMGVNHEKYDNSLK	RVIISAPSADAPM[147]FVM[147]GVNHEKYDNSLK	K	I	28	4	3127.4265	3120.5500	3120.5386	781.1448	781.1419	3120.5370	781.1415	0.0014	0.00000000000000	36.8400	5.1840	1.0000	2	1	116	143	0.0000	13M(15.9949), 16M(15.9949)							true	sp|P16858|G3P_MOUSE	P16858	G3P_MOUSE	Gapdh	Glyceraldehyde-3-phosphate dehydrogenase
2017_01_19_MB1-4_Glyco_rep3_Frac3.11139.11139.4	interact.pep.xml	TTLVDNNTWNNSHIALVGK	TTLVDNNTWN[1817]NSHIALVGK	R	A	19	4	3127.7941	3798.6519	3798.6453	950.6703	950.6686	2096.0650	525.0235	1702.5803	0.01182930000000	15.6430	9.7990	0.9685	2	0	615	633	0.0000	10N(1702.5814)	HexNAc-2_Hex-8	1.7832	1.7811553761206436E-4	TTLVDNNTWnNSHIALVGK	15.643988	15.643988	true	sp|Q3TDQ1|STT3B_MOUSE	Q3TDQ1	STT3B_MOUSE	Stt3b	Dolichyl-diphosphooligosaccharide--protein glycosyltransferase subunit STT3B
2017_01_19_MB1-4_Glyco_rep3_Frac3.11140.11140.4	interact.pep.xml	TTLVDNNTWNNSHIALVGK	TTLVDNNTWN[1979]NSHIALVGK	R	A	19	4	3128.3224	3960.7095	3960.7012	991.1847	991.1826	2096.0650	525.0235	1864.6362	0.00000107202700	17.7320	7.2310	1.0000	2	0	615	633	0.0000	10N(1864.6342)	HexNAc-2_Hex-9	1.3591	1.939487975174554E-4	TTLVDNNTWnNSHIALVGK	17.732409	17.732409	true	sp|Q3TDQ1|STT3B_MOUSE	Q3TDQ1	STT3B_MOUSE	Stt3b	Dolichyl-diphosphooligosaccharide--protein glycosyltransferase subunit STT3B
2017_01_19_MB1-4_Glyco_rep3_Frac3.11147.11147.4	interact.pep.xml	IREEYPDRIMNTFSVVPSPK	IREEYPDRIM[147]NTFSVVPSPK	K	V	20	4	3130.0031	2393.1626	2393.1790	599.2979	599.3020	2393.2048	599.3085	-0.0258	0.00000067863950	29.6230	12.8960	1.0000	2	2	155	174	0.0000	10M(15.9949)	Mod1: Isotopic peak error, Mod2: Deamidation (PeakApex: -0.0250)						false	sp|P99024|TBB5_MOUSE	P99024	TBB5_MOUSE	Tubb5	Tubulin beta-5 chain	Tubb4b	sp|P68372|TBB4B_MOUSE
2017_01_19_MB1-4_Glyco_rep3_Frac3.11156.11156.5	interact.pep.xml	RVIISAPSADAPMFVMGVNHEKYDNSLK	RVIISAPSADAPM[147]FVM[147]GVNHEKYDNSLK	K	I	28	5	3132.0838	3120.5444	3120.5374	625.1162	625.1148	3120.5370	625.1147	0.0002	0.00007690851000	19.5870	7.4660	0.9990	2	1	116	143	0.0000	13M(15.9949), 16M(15.9949)							true	sp|P16858|G3P_MOUSE	P16858	G3P_MOUSE	Gapdh	Glyceraldehyde-3-phosphate dehydrogenase
2017_01_19_MB1-4_Glyco_rep3_Frac3.11158.11158.4	interact.pep.xml	MIDGKPEYKNGLDVLLK	M[147]IDGKPEYKNGLDVLLK	R	V	17	4	3132.4562	1948.0387	1948.0331	488.0170	488.0156	1948.0338	488.0157	-0.0007	0.17200040000000	13.6760	10.0100	0.5749	2	2	252	268	0.0000	1M(15.9949)							true	sp|Q9CR62|M2OM_MOUSE	Q9CR62	M2OM_MOUSE	Slc25a11	Mitochondrial 2-oxoglutarate/malate carrier protein
2017_01_19_MB1-4_Glyco_rep3_Frac3.11159.11159.4	interact.pep.xml	TIDAHGLMVLPGGVDVHTR	TIDAHGLM[147]VLPGGVDVHTR	K	L	19	4	3132.5468	2003.0284	2003.0242	501.7644	501.7633	2003.0258	501.7637	-0.0015	0.00000000000005	31.1480	6.6500	1.0000	2	0	57	75	0.0000	8M(15.9949)							false	sp|O35098|DPYL4_MOUSE	O35098	DPYL4_MOUSE	Dpysl4	Dihydropyrimidinase-related protein 4		sp|O35098-2|DPYL4_MOUSE
2017_01_19_MB1-4_Glyco_rep3_Frac3.11163.11163.3	interact.pep.xml	EAYPGDVFYLHSR		R	L	13	3	3133.3356	1552.7329	1552.7310	518.5849	518.5843	1552.7310	518.5843	0.0000	0.00000000114859	26.9840	7.7270	1.0000	2	0	335	347	0.0000								true	sp|Q03265|ATPA_MOUSE	Q03265	ATPA_MOUSE	Atp5f1a	ATP synthase subunit alpha, mitochondrial
2017_01_19_MB1-4_Glyco_rep3_Frac3.11168.11168.3	interact.pep.xml	NLEAVETLGSTSTICSDK	NLEAVETLGSTSTICSDK	K	T	18	3	3134.1854	1923.9128	1923.9080	642.3115	642.3099	1923.9094	642.3104	-0.0014	0.00000040083470	18.4160	10.8420	1.0000	2	0	350	367	0.0000	15C(57.0215)							false	sp|Q6PIC6|AT1A3_MOUSE	Q6PIC6	AT1A3_MOUSE	Atp1a3	Sodium/potassium-transporting ATPase subunit alpha-3	Atp1a1, Atp1a2, Atp1a4	sp|Q6PIE5|AT1A2_MOUSE, sp|Q8VDN2|AT1A1_MOUSE, sp|Q9WV27|AT1A4_MOUSE
2017_01_19_MB1-4_Glyco_rep3_Frac3.11170.11170.3	interact.pep.xml	NLEAVETLGSTSTICSDK	NLEAVETLGSTSTICSDK	K	T	18	3	3134.3715	1923.9128	1923.9080	642.3115	642.3099	1923.9094	642.3104	-0.0014	0.00000000000000	44.8900	26.0850	1.0000	2	0	350	367	0.0000	15C(57.0215)							false	sp|Q6PIC6|AT1A3_MOUSE	Q6PIC6	AT1A3_MOUSE	Atp1a3	Sodium/potassium-transporting ATPase subunit alpha-3	Atp1a1, Atp1a2, Atp1a4	sp|Q6PIE5|AT1A2_MOUSE, sp|Q8VDN2|AT1A1_MOUSE, sp|Q9WV27|AT1A4_MOUSE
2017_01_19_MB1-4_Glyco_rep3_Frac3.11174.11174.4	interact.pep.xml	AEYLCQIGDKEGALTAFRK	AEYLCQIGDKEGALTAFRK	K	T	19	4	3135.8196	2169.0881	2169.0884	543.2793	543.2794	2169.0886	543.2794	-0.0002	0.00000000005848	33.0200	9.1230	1.0000	2	1	108	126	0.0000	5C(57.0215)							true	sp|Q99JI4|PSMD6_MOUSE	Q99JI4	PSMD6_MOUSE	Psmd6	26S proteasome non-ATPase regulatory subunit 6
2017_01_19_MB1-4_Glyco_rep3_Frac3.11175.11175.4	interact.pep.xml	KLLVSSEDYGRDLTGVQNLR		K	K	20	4	3135.9256	2262.1990	2262.1963	566.5570	566.5564	2262.1968	566.5565	-0.0004	0.00000000000001	50.6300	9.7800	1.0000	2	1	1784	1803	0.0000								false	sp|P16546|SPTN1_MOUSE	P16546	SPTN1_MOUSE	Sptan1	Spectrin alpha chain, non-erythrocytic 1		sp|P16546-2|SPTN1_MOUSE
2017_01_19_MB1-4_Glyco_rep3_Frac3.11176.11176.4	interact.pep.xml	PKPHSEAGTAFIQTQQLHAAMADTFLEHMCR	PKPHSEAGTAFIQTQQLHAAM[147]ADTFLEHM[147]CR	M	L	31	4	3136.0464	3554.6519	3554.6500	889.6703	889.6698	3554.6492	889.6696	0.0007	0.00151792400000	21.7750	0.0000	0.9936	2	1	2	32	0.0000	21M(15.9949), 29M(15.9949), 30C(57.0215)							false	sp|P52480-2|KPYM_MOUSE	P52480-2	KPYM_MOUSE	Pkm	Isoform M1 of Pyruvate kinase PKM		sp|P52480|KPYM_MOUSE
2017_01_19_MB1-4_Glyco_rep3_Frac3.11179.11179.4	interact.pep.xml	PKPHSEAGTAFIQTQQLHAAMADTFLEHMCR	PKPHSEAGTAFIQTQQLHAAM[147]ADTFLEHM[147]CR	M	L	31	4	3136.2932	3554.6519	3554.6500	889.6703	889.6698	3554.6492	889.6696	0.0007	0.00000000000000	46.8800	7.7660	1.0000	2	1	2	32	0.0000	21M(15.9949), 29M(15.9949), 30C(57.0215)							false	sp|P52480-2|KPYM_MOUSE	P52480-2	KPYM_MOUSE	Pkm	Isoform M1 of Pyruvate kinase PKM		sp|P52480|KPYM_MOUSE
2017_01_19_MB1-4_Glyco_rep3_Frac3.11184.11184.4	interact.pep.xml	FDKGPFEKNCSVQCAGMTLQTIPLK	FDKGPFEKN[1330]CSVQCAGM[147]TLQTIPLK	K	K	25	4	3138.2018	4101.8270	4101.8184	1026.4640	1026.4619	2884.3920	722.1053	1217.4262	0.00350386600000	15.9220	13.6140	0.9647	2	2	636	660	0.0000	10C(57.0215), 14C(57.0215), 17M(15.9949), 9N(1216.4229)	HexNAc-2_Hex-5	0.5057	2.1981886925173658E-4	FDKGPFEKnCSVQCAGMTLQTIPLK	15.922542	15.922542	true	sp|P11835|ITB2_MOUSE	P11835	ITB2_MOUSE	Itgb2	Integrin beta-2
2017_01_19_MB1-4_Glyco_rep3_Frac3.11187.11187.4	interact.pep.xml	FDKGPFEKNCSVQCAGMTLQTIPLK	FDKGPFEKN[1330]CSVQCAGM[147]TLQTIPLK	K	K	25	4	3138.9892	4101.8270	4101.8184	1026.4640	1026.4619	2884.3920	722.1053	1217.4262	0.00000000000000	58.9240	46.4640	1.0000	2	2	636	660	0.0000	10C(57.0215), 14C(57.0215), 17M(15.9949), 9N(1216.4229)	HexNAc-2_Hex-5	0.5057	2.1981886925173658E-4	FDKGPFEKnCSVQCAGMTLQTIPLK	58.924675	43.264957	true	sp|P11835|ITB2_MOUSE	P11835	ITB2_MOUSE	Itgb2	Integrin beta-2
2017_01_19_MB1-4_Glyco_rep3_Frac3.11190.11190.3	interact.pep.xml	KLLVSSEDYGRDLTGVQNLR		K	K	20	3	3140.1036	2262.2024	2262.1968	755.0747	755.0729	2262.1968	755.0729	0.0000	0.00000000794328	43.9000	11.2500	1.0000	2	1	1784	1803	0.0000								false	sp|P16546|SPTN1_MOUSE	P16546	SPTN1_MOUSE	Sptan1	Spectrin alpha chain, non-erythrocytic 1		sp|P16546-2|SPTN1_MOUSE
2017_01_19_MB1-4_Glyco_rep3_Frac3.11192.11192.4	interact.pep.xml	AISHEHSPSDLEAHFVPLVK		R	R	20	4	3140.3348	2212.1304	2212.1274	554.0399	554.0391	2212.1274	554.0391	0.0000	0.00000126516500	22.9590	11.4020	1.0000	2	0	114	133	0.0000								true	sp|Q76MZ3|2AAA_MOUSE	Q76MZ3	2AAA_MOUSE	Ppp2r1a	Serine/threonine-protein phosphatase 2A 65 kDa regulatory subunit A alpha isoform
2017_01_19_MB1-4_Glyco_rep3_Frac3.11208.11208.3	interact.pep.xml	GEMMDLQHGSLFLQTPK	GEM[147]M[147]DLQHGSLFLQTPK	K	I	17	3	3145.0447	1962.9226	1962.9181	655.3148	655.3133	1962.9177	655.3132	0.0003	0.00000077420590	21.7700	7.8580	1.0000	2	0	61	77	0.0000	3M(15.9949), 4M(15.9949)							true	sp|P16125|LDHB_MOUSE	P16125	LDHB_MOUSE	Ldhb	L-lactate dehydrogenase B chain
2017_01_19_MB1-4_Glyco_rep3_Frac3.11209.11209.3	interact.pep.xml	THNSALEYNIFEGMECR	THNSALEYNIFEGM[147]ECR	K	G	17	3	3145.1262	2085.8926	2085.8882	696.3048	696.3033	2085.8884	696.3034	-0.0002	0.00000008749846	36.7320	6.4120	1.0000	2	0	424	440	0.0000	14M(15.9949), 16C(57.0215)							true	sp|O08553|DPYL2_MOUSE	O08553	DPYL2_MOUSE	Dpysl2	Dihydropyrimidinase-related protein 2
2017_01_19_MB1-4_Glyco_rep3_Frac3.11225.11225.4	interact.pep.xml	MTVAHMWFDNQIHEADTTEDQSGTSFDK	MTVAHM[147]WFDNQIHEADTTEDQSGTSFDK	R	S	28	4	3149.4049	3256.3777	3256.3718	815.1017	815.1002	3256.3713	815.1001	0.0004	0.00000000000000	56.4540	48.2310	1.0000	2	0	376	403	0.0000	6M(15.9949)							true	sp|Q6PIC6|AT1A3_MOUSE	Q6PIC6	AT1A3_MOUSE	Atp1a3	Sodium/potassium-transporting ATPase subunit alpha-3
2017_01_19_MB1-4_Glyco_rep3_Frac3.11271.11271.5	interact.pep.xml	NTALETLHQNSITQVSIYEVDKQDCRK	NTALETLHQNSITQVSIYEVDKQDCRK	R	F	27	5	3162.2312	3189.5820	3189.5740	638.9237	638.9221	3189.5723	638.9217	0.0017	0.00000002332116	41.0290	9.9650	1.0000	2	1	316	342	0.0000	25C(57.0215)							true	sp|Q9R0Q6|ARC1A_MOUSE	Q9R0Q6	ARC1A_MOUSE	Arpc1a	Actin-related protein 2/3 complex subunit 1A
2017_01_19_MB1-4_Glyco_rep3_Frac3.11279.11279.4	interact.pep.xml	NTALETLHQNSITQVSIYEVDKQDCRK	NTALETLHQNSITQVSIYEVDKQDCRK	R	F	27	4	3164.3946	3189.5837	3189.5737	798.4032	798.4007	3189.5723	798.4004	0.0014	0.00000000000000	71.0020	13.8930	1.0000	2	1	316	342	0.0000	25C(57.0215)							true	sp|Q9R0Q6|ARC1A_MOUSE	Q9R0Q6	ARC1A_MOUSE	Arpc1a	Actin-related protein 2/3 complex subunit 1A
2017_01_19_MB1-4_Glyco_rep3_Frac3.11283.11283.5	interact.pep.xml	WFKDGQELHPLETTVNPSGKNVSYNISSTVR	WFKDGQELHPLETTVNPSGKNVSYNISSTVR	K	V	31	5	3165.0094	5935.6035	5935.6030	1188.1280	1188.1279	3502.7480	701.5569	2432.8549	0.00000260551500	21.5070	9.2240	1.0000	2	2	185	215	0.0000		HexNAc-6_Hex-3_Fuc-1_NeuAc-2	-15.9147	0.005518937016112157	WFKDGQELHPLETTVNPSGKnVSYnISSTVR	21.507095	21.507095	false	sp|P97797-2|SHPS1_MOUSE	P97797-2	SHPS1_MOUSE	Sirpa	Isoform 2 of Tyrosine-protein phosphatase non-receptor type substrate 1		sp|P97797|SHPS1_MOUSE
2017_01_19_MB1-4_Glyco_rep3_Frac3.11285.11285.4	interact.pep.xml	KHEALMSDLSAYGSSIQALR	KHEALM[147]SDLSAYGSSIQALR	K	E	20	4	3165.1726	2192.0940	2192.0889	549.0308	549.0295	2192.0894	549.0296	-0.0004	0.00006433533000	23.4240	8.2470	0.9997	2	0	931	950	0.0000	6M(15.9949)							false	sp|P16546|SPTN1_MOUSE	P16546	SPTN1_MOUSE	Sptan1	Spectrin alpha chain, non-erythrocytic 1		sp|P16546-2|SPTN1_MOUSE
2017_01_19_MB1-4_Glyco_rep3_Frac3.11286.11286.5	interact.pep.xml	WFKDGQELHPLETTVNPSGKNVSYNISSTVR	WFKDGQELHPLETTVNPSGKNVSYNISSTVR	K	V	31	5	3165.2943	5935.6035	5935.6030	1188.1280	1188.1279	3502.7480	701.5569	2432.8549	0.00000000000001	49.5790	13.6770	1.0000	2	2	185	215	0.0000		HexNAc-6_Hex-3_Fuc-1_NeuAc-2	-17.0282	0.005534670008354219	WFKDGQELHPLETTVNPSGKnVSYnISSTVR	49.579723	49.579723	false	sp|P97797-2|SHPS1_MOUSE	P97797-2	SHPS1_MOUSE	Sirpa	Isoform 2 of Tyrosine-protein phosphatase non-receptor type substrate 1		sp|P97797|SHPS1_MOUSE
2017_01_19_MB1-4_Glyco_rep3_Frac3.11303.11303.4	interact.pep.xml	CLEDPEKLGSLFVKHER	CLEDPEKLGSLFVKHER	K	R	17	4	3169.9729	2056.0450	2056.0415	515.0185	515.0177	2056.0410	515.0175	0.0004	0.00001414164000	27.8980	0.0000	0.9999	2	2	2037	2053	0.0000	1C(57.0215)							false	sp|Q0KL02-3|TRIO_MOUSE	Q0KL02-3	TRIO_MOUSE	Trio	Isoform 3 of Triple functional domain protein		sp|Q0KL02-4|TRIO_MOUSE, sp|Q0KL02|TRIO_MOUSE
2017_01_19_MB1-4_Glyco_rep3_Frac3.11313.11313.5	interact.pep.xml	WFKDGQELHPLETTVNPSGKNVSYNISSTVR	WFKDGQELHPLETTVNPSGKN[2385]VSYNISSTVR	K	V	31	5	3171.9507	5776.5586	5776.5566	1156.3190	1156.3186	3502.7480	701.5569	2273.8085	0.00000991732400	26.0340	11.7480	0.9999	2	2	185	215	0.0000	21N(2270.7930)	HexNAc-4_Hex-9	-3.3174	0.0019595226953673375	WFKDGQELHPLETTVNPSGKnVSYnISSTVR	26.03405	26.03405	false	sp|P97797-2|SHPS1_MOUSE	P97797-2	SHPS1_MOUSE	Sirpa	Isoform 2 of Tyrosine-protein phosphatase non-receptor type substrate 1		sp|P97797|SHPS1_MOUSE
2017_01_19_MB1-4_Glyco_rep3_Frac3.11316.11316.5	interact.pep.xml	WFKDGQELHPLETTVNPSGKNVSYNISSTVR	WFKDGQELHPLETTVNPSGKN[2387]VSYNISSTVR	K	V	31	5	3172.3059	5776.5586	5776.5566	1156.3190	1156.3186	3502.7480	701.5569	2273.8085	0.00000000000226	57.0840	17.1840	1.0000	2	2	185	215	0.0000	21N(2272.8463)	HexNAc-8_Hex-4	-1.9483	7.94912559618442E-4	WFKDGQELHPLETTVNPSGKnVSYnISSTVR	57.08441	57.08441	false	sp|P97797-2|SHPS1_MOUSE	P97797-2	SHPS1_MOUSE	Sirpa	Isoform 2 of Tyrosine-protein phosphatase non-receptor type substrate 1		sp|P97797|SHPS1_MOUSE
2017_01_19_MB1-4_Glyco_rep3_Frac3.11319.11319.4	interact.pep.xml	RAFVHWYVGEGMEEGEFSEAR	RAFVHWYVGEGM[147]EEGEFSEAR	K	E	21	4	3173.3958	2501.1116	2501.1091	626.2852	626.2846	2501.1070	626.2840	0.0022	0.01307675000000	15.0340	0.0000	0.9749	2	0	402	422	0.0000	12M(15.9949)							false	sp|P68369|TBA1A_MOUSE	P68369	TBA1A_MOUSE	Tuba1a	Tubulin alpha-1A chain	Tuba1b, Tuba1c, Tuba3a, Tuba4a, Tuba8	sp|P05213|TBA1B_MOUSE, sp|P05214|TBA3_MOUSE, sp|P68368|TBA4A_MOUSE, sp|P68373|TBA1C_MOUSE, sp|Q9JJZ2|TBA8_MOUSE
2017_01_19_MB1-4_Glyco_rep3_Frac3.11330.11330.4	interact.pep.xml	MILEIAPTSDNDFGRYNCTATNR	M[147]ILEIAPTSDNDFGRYN[1330]CTATNR	K	I	23	4	3176.2646	3890.6458	3890.6355	973.6687	973.6662	2674.2114	669.5601	1216.4240	0.03083935000000	14.0810	10.0500	0.8392	2	1	458	480	0.0000	18C(57.0215), 1M(15.9949), 17N(1216.4229)	HexNAc-2_Hex-5	0.4032	2.1981886925173658E-4	MILEIAPTSDNDFGRYnCTATNR	14.081297	14.081297	false	sp|O35136-2|NCAM2_MOUSE	O35136-2	NCAM2_MOUSE	Ncam2	Isoform Short of Neural cell adhesion molecule 2		sp|O35136|NCAM2_MOUSE
2017_01_19_MB1-4_Glyco_rep3_Frac3.11351.11351.4	interact.pep.xml	FTDNEFHSSHISTIGVDFK		R	M	19	4	3181.6516	2180.0212	2180.0193	546.0126	546.0121	2180.0173	546.0116	0.0019	0.00000110090500	33.3330	7.9720	1.0000	2	0	28	46	0.0000								true	sp|Q8K386|RAB15_MOUSE	Q8K386	RAB15_MOUSE	Rab15	Ras-related protein Rab-15
2017_01_19_MB1-4_Glyco_rep3_Frac3.11352.11352.4	interact.pep.xml	IQTDTCHSTVVHSPEVYSVIIR	IQTDTCHSTVVHSPEVYSVIIR	K	S	22	4	3181.7393	2540.2761	2540.2686	636.0763	636.0744	2540.2693	636.0746	-0.0007	0.00000000000000	47.4700	10.7480	1.0000	2	0	2929	2950	0.0000	6C(57.0215)							false	sp|Q8C8R3-2|ANK2_MOUSE	Q8C8R3-2	ANK2_MOUSE	Ank2	Isoform 2 of Ankyrin-2		sp|Q8C8R3-4|ANK2_MOUSE, sp|Q8C8R3-5|ANK2_MOUSE, sp|Q8C8R3|ANK2_MOUSE
2017_01_19_MB1-4_Glyco_rep3_Frac3.11361.11361.5	interact.pep.xml	PKPHSEAGTAFIQTQQLHAAMADTFLEHMCR	PKPHSEAGTAFIQTQQLHAAM[147]ADTFLEHM[147]CR	M	L	31	5	3184.3675	3554.6592	3554.6504	711.9391	711.9374	3554.6492	711.9371	0.0012	0.10964780000000	14.3400	0.0000	0.7488	2	1	2	32	0.0000	21M(15.9949), 29M(15.9949), 30C(57.0215)							false	sp|P52480-2|KPYM_MOUSE	P52480-2	KPYM_MOUSE	Pkm	Isoform M1 of Pyruvate kinase PKM		sp|P52480|KPYM_MOUSE
2017_01_19_MB1-4_Glyco_rep3_Frac3.11408.11408.4	interact.pep.xml	KIDGDTIIFSNVQESSSAVYQCNASNK	KIDGDTIIFSNVQESSSAVYQCN[1979]ASNK	R	Y	27	4	3196.7420	4839.0460	4839.0430	1210.7688	1210.7680	2974.3977	744.6067	1864.6452	0.02437811000000	14.9520	0.0000	0.9412	2	0	405	431	0.0000	22C(57.0215), 23N(1864.6342)	HexNAc-2_Hex-9	-2.6445	0.001336979641446369	KIDGDTIIFSNVQESSSAVYQCNASNK	13.761663	14.952257	false	sp|Q810U4-3|NRCAM_MOUSE	Q810U4-3	NRCAM_MOUSE	Nrcam	Isoform 3 of Neuronal cell adhesion molecule		sp|Q810U4-2|NRCAM_MOUSE, sp|Q810U4|NRCAM_MOUSE
2017_01_19_MB1-4_Glyco_rep3_Frac3.11411.11411.4	interact.pep.xml	KIDGDTIIFSNVQESSSAVYQCNASNK	KIDGDTIIFSNVQESSSAVYQCN[1979]ASNK	R	Y	27	4	3197.4252	4839.0460	4839.0430	1210.7688	1210.7680	2974.3977	744.6067	1864.6452	0.00000000001664	52.5470	13.5230	1.0000	2	0	405	431	0.0000	22C(57.0215), 23N(1864.6342)	HexNAc-2_Hex-9	1.2969	1.939487975174554E-4	KIDGDTIIFSNVQESSSAVYQCnASNK	52.54713	52.54713	false	sp|Q810U4-3|NRCAM_MOUSE	Q810U4-3	NRCAM_MOUSE	Nrcam	Isoform 3 of Neuronal cell adhesion molecule		sp|Q810U4-2|NRCAM_MOUSE, sp|Q810U4|NRCAM_MOUSE
2017_01_19_MB1-4_Glyco_rep3_Frac3.11418.11418.4	interact.pep.xml	TKEQVTNVGGAVVTGVTAVAQK		K	T	22	4	3199.6042	2156.1843	2156.1800	540.0534	540.0523	2156.1800	540.0523	0.0000	0.02882373000000	17.6610	10.9270	0.9174	2	1	59	80	0.0000								false	sp|O55042-2|SYUA_MOUSE	O55042-2	SYUA_MOUSE	Snca	Isoform 2 of Alpha-synuclein		sp|O55042|SYUA_MOUSE
2017_01_19_MB1-4_Glyco_rep3_Frac3.11422.11422.4	interact.pep.xml	SIYYITGESKEQVANSAFVERVR		K	K	23	4	3200.7793	2645.3425	2645.3410	662.3429	662.3425	2645.3447	662.3435	-0.0036	0.03600314000000	16.4770	11.8170	0.9007	2	2	482	504	0.0000								true	sp|P11499|HS90B_MOUSE	P11499	HS90B_MOUSE	Hsp90ab1	Heat shock protein HSP 90-beta
2017_01_19_MB1-4_Glyco_rep3_Frac3.11424.11424.4	interact.pep.xml	VRLDPPCTNTTAPSNYLNNPYVR	VRLDPPCTN[1979]TTAPSNYLNNPYVR	K	K	23	4	3200.9431	4526.9473	4526.9375	1132.7441	1132.7417	2661.2969	666.3315	1865.6406	0.00218398700000	18.1430	9.3770	0.9835	2	1	319	341	0.0000	7C(57.0215), 9N(1864.6342)	HexNAc-2_Hex-9	-1.7107	7.451082026694311E-4	VRLDPPCTnTTAPSNYLNNPYVR	18.1435	18.1435	true	sp|P16675|PPGB_MOUSE	P16675	PPGB_MOUSE	Ctsa	Lysosomal protective protein
2017_01_19_MB1-4_Glyco_rep3_Frac3.11427.11427.4	interact.pep.xml	VRLDPPCTNTTAPSNYLNNPYVR	VRLDPPCTN[1979]TTAPSNYLNNPYVR	K	K	23	4	3201.6582	4526.9473	4526.9375	1132.7441	1132.7417	2661.2969	666.3315	1865.6406	0.00000000000211	56.5010	20.3870	1.0000	2	1	319	341	0.0000	7C(57.0215), 9N(1864.6342)	HexNAc-2_Hex-9	1.4602	1.7811553761206436E-4	VRLDPPCTnTTAPSNYLNNPYVR	56.501896	56.501896	true	sp|P16675|PPGB_MOUSE	P16675	PPGB_MOUSE	Ctsa	Lysosomal protective protein
2017_01_19_MB1-4_Glyco_rep3_Frac3.11435.11435.4	interact.pep.xml	LRFPAEDEFPDLSSHNNHMAK		K	V	21	4	3204.2990	2454.1443	2454.1387	614.5434	614.5420	2454.1384	614.5419	0.0002	0.00000017034460	31.7050	7.2700	0.9997	2	1	12	32	0.0000								true	sp|Q04447|KCRB_MOUSE	Q04447	KCRB_MOUSE	Ckb	Creatine kinase B-type
2017_01_19_MB1-4_Glyco_rep3_Frac3.11444.11444.4	interact.pep.xml	EIHKLQAENLQLRQPPGPVPPPSLPSER		R	A	28	4	3206.4205	3126.6987	3126.6934	782.6820	782.6806	3126.6936	782.6807	-0.0002	0.00000000029529	45.6190	5.4570	1.0000	2	2	469	496	0.0000								true	sp|Q68FF6|GIT1_MOUSE	Q68FF6	GIT1_MOUSE	Git1	ARF GTPase-activating protein GIT1
2017_01_19_MB1-4_Glyco_rep3_Frac3.11445.11445.4	interact.pep.xml	VRLDPPCTNTTAPSNYLNNPYVR	VRLDPPCTN[1979]TTAPSNYLNNPYVR	K	K	23	4	3206.5679	4525.9443	4525.9410	1132.4934	1132.4925	2661.2969	666.3315	1864.6440	0.04971644000000	13.7140	7.6890	0.8222	2	1	319	341	0.0000	7C(57.0215), 9N(1864.6342)	HexNAc-2_Hex-9	-2.5388	0.0012504574844455288	VRLDPPCTnTTAPSNYLNNPYVR	13.71424	13.71424	true	sp|P16675|PPGB_MOUSE	P16675	PPGB_MOUSE	Ctsa	Lysosomal protective protein
2017_01_19_MB1-4_Glyco_rep3_Frac3.11448.11448.4	interact.pep.xml	VRLDPPCTNTTAPSNYLNNPYVR	VRLDPPCTN[1979]TTAPSNYLNNPYVR	K	K	23	4	3207.2449	4525.9443	4525.9410	1132.4934	1132.4925	2661.2969	666.3315	1864.6440	0.00000015260360	24.6170	13.2540	0.9995	2	1	319	341	0.0000	7C(57.0215), 9N(1864.6342)	HexNAc-2_Hex-9	-0.2126	3.8093786903356064E-4	VRLDPPCTnTTAPSNYLNNPYVR	24.617508	24.617508	true	sp|P16675|PPGB_MOUSE	P16675	PPGB_MOUSE	Ctsa	Lysosomal protective protein
2017_01_19_MB1-4_Glyco_rep3_Frac3.11459.11459.4	interact.pep.xml	QVKPYVEEGLHPQIIIR		K	A	17	4	3210.1813	2018.1348	2018.1306	505.5410	505.5399	2018.1312	505.5401	-0.0006	0.00000005664253	35.2980	9.3080	0.9999	2	1	107	123	0.0000								true	sp|P80313|TCPH_MOUSE	P80313	TCPH_MOUSE	Cct7	T-complex protein 1 subunit eta
2017_01_19_MB1-4_Glyco_rep3_Frac3.11462.11462.4	interact.pep.xml	ILRGENHCGIESEIVAGIPR	ILRGENHCGIESEIVAGIPR	K	T	20	4	3211.2856	2219.1506	2219.1453	555.7949	555.7936	2219.1480	555.7943	-0.0026	0.00000088881940	30.1810	10.0360	1.0000	2	1	312	331	0.0000	8C(57.0215)							true	sp|P10605|CATB_MOUSE	P10605	CATB_MOUSE	Ctsb	Cathepsin B
2017_01_19_MB1-4_Glyco_rep3_Frac3.11485.11485.5	interact.pep.xml	WFKDGQELHPLETTVNPSGKNVSYNISSTVR	WFKDGQELHPLETTVNPSGKN[2549]VSYNISSTVR	K	V	31	5	3216.8372	5937.6074	5937.6070	1188.5288	1188.5287	3502.7480	701.5569	2434.8588	0.00022896360000	23.2690	13.6480	0.9832	2	2	185	215	0.0000	21N(2434.8992)	HexNAc-8_Hex-5	-3.0833	0.0017408751585966777	WFKDGQELHPLETTVNPSGKnVSYnISSTVR	23.269405	23.269405	false	sp|P97797-2|SHPS1_MOUSE	P97797-2	SHPS1_MOUSE	Sirpa	Isoform 2 of Tyrosine-protein phosphatase non-receptor type substrate 1		sp|P97797|SHPS1_MOUSE
2017_01_19_MB1-4_Glyco_rep3_Frac3.11505.11505.4	interact.pep.xml	VRLDPPCTNTTAPSNYLNNPYVR	VRLDPPCTN[1493]TTAPSNYLNNPYVR	K	K	23	4	3223.0742	4040.7861	4040.7751	1011.2038	1011.2011	2661.2969	666.3315	1379.4782	0.03747875000000	14.4190	0.0000	0.7374	2	1	319	341	0.0000	7C(57.0215), 9N(1378.4757)	HexNAc-2_Hex-6	2.2983	1.7811553761206436E-4	VRLDPPCTnTTAPSNYLNNPYVR	14.419761	14.419761	true	sp|P16675|PPGB_MOUSE	P16675	PPGB_MOUSE	Ctsa	Lysosomal protective protein
2017_01_19_MB1-4_Glyco_rep3_Frac3.11508.11508.4	interact.pep.xml	VRLDPPCTNTTAPSNYLNNPYVR	VRLDPPCTN[1493]TTAPSNYLNNPYVR	K	K	23	4	3223.3603	4040.7861	4040.7751	1011.2038	1011.2011	2661.2969	666.3315	1379.4782	0.00000072679420	24.0200	10.7730	0.9999	2	1	319	341	0.0000	7C(57.0215), 9N(1378.4757)	HexNAc-2_Hex-6	2.2983	1.7811553761206436E-4	VRLDPPCTnTTAPSNYLNNPYVR	24.020565	24.020565	true	sp|P16675|PPGB_MOUSE	P16675	PPGB_MOUSE	Ctsa	Lysosomal protective protein
2017_01_19_MB1-4_Glyco_rep3_Frac3.11509.11509.4	interact.pep.xml	LGTEAMSTNHSVIVNSPVITAAINK	LGTEAM[147]STN[1680]HSVIVNSPVITAAINK	K	E	25	4	3223.8863	4148.9214	4148.9023	1038.2376	1038.2329	2582.3374	646.5916	1566.5649	0.00022329140000	22.1300	16.8270	0.9912	2	0	832	856	0.0000	6M(15.9949), 9N(1565.5602)	HexNAc-3_Hex-5_Fuc-1	-3.7464	0.0023082841754295974	LGTEAMSTnHSVIVNSPVITAAINK	22.130413	22.130413	false	sp|Q80TS3-2|AGRL3_MOUSE	Q80TS3-2	AGRL3_MOUSE	Adgrl3	Isoform 2 of Adhesion G protein-coupled receptor L3		sp|Q80TS3-3|AGRL3_MOUSE, sp|Q80TS3-4|AGRL3_MOUSE, sp|Q80TS3-5|AGRL3_MOUSE, sp|Q80TS3|AGRL3_MOUSE
2017_01_19_MB1-4_Glyco_rep3_Frac3.11526.11526.4	interact.pep.xml	IKVENQHDYQDITSVVAMAK		K	T	20	4	3228.8461	2288.1506	2288.1467	573.0449	573.0440	2288.1470	573.0440	-0.0002	0.00179060500000	19.4880	0.0000	0.9925	2	1	258	277	0.0000								true	sp|Q8JZP2|SYN3_MOUSE	Q8JZP2	SYN3_MOUSE	Syn3	Synapsin-3
2017_01_19_MB1-4_Glyco_rep3_Frac3.11529.11529.4	interact.pep.xml	VEHVTFNFTLENQIHR	VEHVTFN[1817]FTLENQIHR	R	G	16	4	3229.9461	3685.5842	3685.5757	922.4033	922.4012	1982.9962	496.7563	1702.5794	0.15599110000000	17.3410	12.9030	0.7270	2	0	492	507	0.0000	7N(1702.5814)	HexNAc-2_Hex-8	2.0195	1.7811553761206436E-4	VEHVTFnFTLENQIHR	17.341816	17.341816	true	sp|Q9JIS5|SV2A_MOUSE	Q9JIS5	SV2A_MOUSE	Sv2a	Synaptic vesicle glycoprotein 2A
2017_01_19_MB1-4_Glyco_rep3_Frac3.11532.11532.4	interact.pep.xml	VEHVTFNFTLENQIHR	VEHVTFN[1817]FTLENQIHR	R	G	16	4	3230.2322	3685.5842	3685.5757	922.4033	922.4012	1982.9962	496.7563	1702.5794	0.00033525230000	24.3420	10.2120	0.9980	2	0	492	507	0.0000	7N(1702.5814)	HexNAc-2_Hex-8	1.5780	1.7811553761206436E-4	VEHVTFnFTLENQIHR	24.342566	24.342566	true	sp|Q9JIS5|SV2A_MOUSE	Q9JIS5	SV2A_MOUSE	Sv2a	Synaptic vesicle glycoprotein 2A
2017_01_19_MB1-4_Glyco_rep3_Frac3.11539.11539.4	interact.pep.xml	QTEIAYGTLEAGSTKEFFRR		K	S	20	4	3232.3478	2303.1580	2303.1533	576.7968	576.7956	2303.1545	576.7959	-0.0012	0.00000222172500	23.8010	8.6090	1.0000	2	1	656	675	0.0000								true	sp|P23818|GRIA1_MOUSE	P23818	GRIA1_MOUSE	Gria1	Glutamate receptor 1
2017_01_19_MB1-4_Glyco_rep3_Frac3.11540.11540.4	interact.pep.xml	MTVAHMWFDNQIHEADTTEDQSGTSFDK	M[147]TVAHM[147]WFDNQIHEADTTEDQSGTSFDK	R	S	28	4	3232.4686	3273.3790	3273.3718	819.3520	819.3502	3272.3662	819.0988	1.0056	0.01722074000000	12.0010	9.4390	0.8159	2	0	376	403	0.0000	1M(15.9949), 6M(15.9949)	Mod1: First isotopic peak (PeakApex: 1.0028, Theoretical: 1.0024)						true	sp|Q6PIC6|AT1A3_MOUSE	Q6PIC6	AT1A3_MOUSE	Atp1a3	Sodium/potassium-transporting ATPase subunit alpha-3
2017_01_19_MB1-4_Glyco_rep3_Frac3.11542.11542.4	interact.pep.xml	MTVAHMWFDNQIHEADTTEDQSGTSFDK	M[147]TVAHM[147]WFDNQIHEADTTEDQSGTSFDK	R	S	28	4	3233.0786	3273.3790	3273.3718	819.3520	819.3502	3272.3662	819.0988	1.0056	0.00000427837900	22.3080	8.7990	1.0000	2	0	376	403	0.0000	1M(15.9949), 6M(15.9949)	Mod1: First isotopic peak (PeakApex: 1.0028, Theoretical: 1.0024)						true	sp|Q6PIC6|AT1A3_MOUSE	Q6PIC6	AT1A3_MOUSE	Atp1a3	Sodium/potassium-transporting ATPase subunit alpha-3
2017_01_19_MB1-4_Glyco_rep3_Frac3.11550.11550.7	interact.pep.xml	ASGEPVVLSGQITGLTEGQHGFHVHQYGDNTQGCTSAGPHFNPHSK	ASGEPVVLSGQITGLTEGQHGFHVHQYGDNTQGCTSAGPHFNPHSK	K	K	46	7	3235.2869	4840.2544	4840.2440	692.4722	692.4707	4840.2437	692.4707	0.0004	0.00000000000000	44.6390	9.1610	1.0000	2	0	25	70	0.0000	34C(57.0215)							true	sp|P08228|SODC_MOUSE	P08228	SODC_MOUSE	Sod1	Superoxide dismutase [Cu-Zn]
2017_01_19_MB1-4_Glyco_rep3_Frac3.11551.11551.6	interact.pep.xml	ASGEPVVLSGQITGLTEGQHGFHVHQYGDNTQGCTSAGPHFNPHSK	ASGEPVVLSGQITGLTEGQHGFHVHQYGDNTQGCTSAGPHFNPHSK	K	K	46	6	3235.5521	4840.2563	4840.2437	807.7167	807.7146	4840.2437	807.7146	0.0000	0.00000000000000	81.8790	11.1260	1.0000	2	0	25	70	0.0000	34C(57.0215)							true	sp|P08228|SODC_MOUSE	P08228	SODC_MOUSE	Sod1	Superoxide dismutase [Cu-Zn]
2017_01_19_MB1-4_Glyco_rep3_Frac3.11596.11596.4	interact.pep.xml	NAGQTVTIIAQYKPEEYSRFEAK		K	I	23	4	3247.2434	2642.3396	2642.3306	661.5922	661.5899	2642.3340	661.5908	-0.0034	0.00000028538820	31.6090	12.4110	0.9998	2	2	424	446	0.0000								false	sp|Q62108-2|DLG4_MOUSE	Q62108-2	DLG4_MOUSE	Dlg4	Isoform 2 of Disks large homolog 4		sp|Q62108-3|DLG4_MOUSE, sp|Q62108|DLG4_MOUSE
2017_01_19_MB1-4_Glyco_rep3_Frac3.11599.11599.4	interact.pep.xml	MTVAHMWFDNQIHEADTTEDQSGTSFDK	M[147]TVAHMWFDNQIHEADTTEDQSGTSFDK	R	S	28	4	3247.4888	3256.3743	3256.3710	815.1009	815.1000	3256.3713	815.1001	-0.0002	0.00000000000000	43.1700	40.6610	1.0000	2	0	376	403	0.0000	1M(15.9949)							true	sp|Q6PIC6|AT1A3_MOUSE	Q6PIC6	AT1A3_MOUSE	Atp1a3	Sodium/potassium-transporting ATPase subunit alpha-3
2017_01_19_MB1-4_Glyco_rep3_Frac3.11602.11602.4	interact.pep.xml	MTVAHMWFDNQIHEADTTEDQSGTSFDK	M[147]TVAHMWFDNQIHEADTTEDQSGTSFDK	R	S	28	4	3248.3647	3256.3743	3256.3710	815.1009	815.1000	3256.3713	815.1001	-0.0002	0.00000000000000	99.3860	93.3510	1.0000	2	0	376	403	0.0000	1M(15.9949)							true	sp|Q6PIC6|AT1A3_MOUSE	Q6PIC6	AT1A3_MOUSE	Atp1a3	Sodium/potassium-transporting ATPase subunit alpha-3
2017_01_19_MB1-4_Glyco_rep3_Frac3.11618.11618.4	interact.pep.xml	QLLQTQVASPAIHPPVSYNDTAPR	QLLQTQVASPAIHPPVSYN[1493]DTAPR	R	I	24	4	3253.7885	3980.8354	3980.8280	996.2161	996.2143	2602.3503	651.5949	1378.4775	0.00009300905000	19.5280	9.4680	0.9986	2	0	237	260	0.0000	19N(1378.4757)	HexNAc-2_Hex-6	-0.3513	3.8093786903356064E-4	QLLQTQVASPAIHPPVSYnDTAPR	19.528345	19.528345	true	sp|Q9R1Q9|VAS1_MOUSE	Q9R1Q9	VAS1_MOUSE	Atp6ap1	V-type proton ATPase subunit S1
2017_01_19_MB1-4_Glyco_rep3_Frac3.11621.11621.4	interact.pep.xml	QLLQTQVASPAIHPPVSYNDTAPR	QLLQTQVASPAIHPPVSYN[1493]DTAPR	R	I	24	4	3254.5415	3980.8354	3980.8280	996.2161	996.2143	2602.3503	651.5949	1378.4775	0.00000000004760	42.9600	11.4900	1.0000	2	0	237	260	0.0000	19N(1378.4757)	HexNAc-2_Hex-6	1.5654	1.7811553761206436E-4	QLLQTQVASPAIHPPVSYnDTAPR	42.960472	42.960472	true	sp|Q9R1Q9|VAS1_MOUSE	Q9R1Q9	VAS1_MOUSE	Atp6ap1	V-type proton ATPase subunit S1
2017_01_19_MB1-4_Glyco_rep3_Frac3.11625.11625.5	interact.pep.xml	GKANYSLQIYPDESHYFHSVALK	GKAN[1979]YSLQIYPDESHYFHSVALK	K	Q	23	5	3256.1778	4530.9585	4530.9480	907.1990	907.1969	2666.3127	534.2698	1864.6355	0.00000000000001	40.9910	10.9330	1.0000	2	1	749	771	0.0000	4N(1864.6342)	HexNAc-2_Hex-9	1.3337	1.939487975174554E-4	GKANYSLQIYPDESHYFHSVALK	31.756779	40.991737	true	sp|Q9Z218|DPP6_MOUSE	Q9Z218	DPP6_MOUSE	Dpp6	Dipeptidyl aminopeptidase-like protein 6
2017_01_19_MB1-4_Glyco_rep3_Frac3.11626.11626.5	interact.pep.xml	ASGEPVVLSGQITGLTEGQHGFHVHQYGDNTQGCTSAGPHFNPHSK	ASGEPVVLSGQITGLTEGQHGFHVHQYGDNTQGCTSAGPHFNPHSK	K	K	46	5	3256.4431	4840.2515	4840.2446	969.0576	969.0562	4840.2437	969.0560	0.0009	0.00000140621300	27.2110	8.8310	1.0000	2	0	25	70	0.0000	34C(57.0215)							true	sp|P08228|SODC_MOUSE	P08228	SODC_MOUSE	Sod1	Superoxide dismutase [Cu-Zn]
2017_01_19_MB1-4_Glyco_rep3_Frac3.11628.11628.5	interact.pep.xml	ASGEPVVLSGQITGLTEGQHGFHVHQYGDNTQGCTSAGPHFNPHSK	ASGEPVVLSGQITGLTEGQHGFHVHQYGDNTQGCTSAGPHFNPHSK	K	K	46	5	3256.8702	4840.2515	4840.2446	969.0576	969.0562	4840.2437	969.0560	0.0009	0.00000000000000	59.0880	6.0130	1.0000	2	0	25	70	0.0000	34C(57.0215)							true	sp|P08228|SODC_MOUSE	P08228	SODC_MOUSE	Sod1	Superoxide dismutase [Cu-Zn]
2017_01_19_MB1-4_Glyco_rep3_Frac3.11631.11631.4	interact.pep.xml	GIIYRDLKLDNVMLDSEGHIK	GIIYRDLKLDNVM[147]LDSEGHIK	K	I	21	4	3258.1437	2444.2788	2444.2730	612.0770	612.0755	2444.2732	612.0756	-0.0002	0.00000000000005	44.1830	25.0160	1.0000	2	2	461	481	0.0000	13M(15.9949)							false	sp|P68404-2|KPCB_MOUSE	P68404-2	KPCB_MOUSE	Prkcb	Isoform Beta-II of Protein kinase C beta type		sp|P68404|KPCB_MOUSE
2017_01_19_MB1-4_Glyco_rep3_Frac3.11637.11637.7	interact.pep.xml	ASGEPVVLSGQITGLTEGQHGFHVHQYGDNTQGCTSAGPHFNPHSK	ASGEPVVLSGQITGLTEGQHGFHVHQYGDNTQGCTSAGPHFNPHSK	K	K	46	7	3259.7102	4840.2520	4840.2446	692.4718	692.4708	4840.2437	692.4707	0.0009	0.00068667310000	21.1530	0.0000	0.9976	2	0	25	70	0.0000	34C(57.0215)							true	sp|P08228|SODC_MOUSE	P08228	SODC_MOUSE	Sod1	Superoxide dismutase [Cu-Zn]
2017_01_19_MB1-4_Glyco_rep3_Frac3.11640.11640.7	interact.pep.xml	ASGEPVVLSGQITGLTEGQHGFHVHQYGDNTQGCTSAGPHFNPHSK	ASGEPVVLSGQITGLTEGQHGFHVHQYGDNTQGCTSAGPHFNPHSK	K	K	46	7	3260.3011	4840.2520	4840.2446	692.4718	692.4708	4840.2437	692.4707	0.0009	0.00000000000006	40.3900	7.8230	1.0000	2	0	25	70	0.0000	34C(57.0215)							true	sp|P08228|SODC_MOUSE	P08228	SODC_MOUSE	Sod1	Superoxide dismutase [Cu-Zn]
2017_01_19_MB1-4_Glyco_rep3_Frac3.11652.11652.5	interact.pep.xml	GKANYSLQIYPDESHYFHSVALK	GKAN[1817]YSLQIYPDESHYFHSVALK	K	Q	23	5	3264.2585	4368.9080	4368.8960	874.7889	874.7865	2666.3127	534.2698	1702.5832	0.00000000000465	34.1880	8.1380	1.0000	2	1	749	771	0.0000	4N(1702.5814)	HexNAc-2_Hex-8	1.1316	1.939487975174554E-4	GKANYSLQIYPDESHYFHSVALK	29.730165	34.188927	true	sp|Q9Z218|DPP6_MOUSE	Q9Z218	DPP6_MOUSE	Dpp6	Dipeptidyl aminopeptidase-like protein 6
2017_01_19_MB1-4_Glyco_rep3_Frac3.11655.11655.5	interact.pep.xml	GKANYSLQIYPDESHYFHSVALK	GKAN[1655]YSLQIYPDESHYFHSVALK	K	Q	23	5	3264.7593	4206.8535	4206.8413	842.3780	842.3755	2666.3127	534.2698	1540.5285	0.00000000000000	56.0140	13.6220	1.0000	2	1	749	771	0.0000	4N(1540.5285)	HexNAc-2_Hex-7	5.0530	0.0	GKANYSLQIYPDESHYFHSVALK	46.763145	56.014145	true	sp|Q9Z218|DPP6_MOUSE	Q9Z218	DPP6_MOUSE	Dpp6	Dipeptidyl aminopeptidase-like protein 6
2017_01_19_MB1-4_Glyco_rep3_Frac3.11659.11659.4	interact.pep.xml	SILTVTNVTQEHFGNYTCVAANK	SILTVTNVTQEHFGNYTCVAANK	R	L	23	4	3265.6851	4999.1110	4999.1060	1250.7850	1250.7838	2566.2485	642.5694	2432.8574	0.00006551201000	26.1010	10.6790	0.9994	2	0	274	296	0.0000	18C(57.0215)	HexNAc-6_Hex-3_Fuc-1_NeuAc-2	-16.0145	0.005518937016112157	SILTVTNVTQEHFGnYTCVAANK	26.101559	26.101559	true	sp|Q80Z24|NEGR1_MOUSE	Q80Z24	NEGR1_MOUSE	Negr1	Neuronal growth regulator 1
2017_01_19_MB1-4_Glyco_rep3_Frac3.11662.11662.4	interact.pep.xml	SILTVTNVTQEHFGNYTCVAANK	SILTVTNVTQEHFGNYTCVAANK	R	L	23	4	3266.4846	4999.1110	4999.1060	1250.7850	1250.7838	2566.2485	642.5694	2432.8574	0.00000000003387	43.7810	24.3590	1.0000	2	0	274	296	0.0000	18C(57.0215)	HexNAc-6_Hex-3_Fuc-1_NeuAc-2	-16.4306	0.005534670008354219	SILTVTnVTQEHFGNYTCVAANK	43.78183	43.78183	true	sp|Q80Z24|NEGR1_MOUSE	Q80Z24	NEGR1_MOUSE	Negr1	Neuronal growth regulator 1
2017_01_19_MB1-4_Glyco_rep3_Frac3.11668.11668.4	interact.pep.xml	GHDSPINAICVNSTHVFTAADDR	GHDSPINAICVNSTHVFTAADDR	R	T	23	4	3268.5475	2496.1506	2496.1458	625.0449	625.0437	2496.1450	625.0435	0.0007	0.00000000005425	43.8410	8.5050	1.0000	2	0	1523	1545	0.0000	10C(57.0215)							false	sp|Q9QXL2-2|KI21A_MOUSE	Q9QXL2-2	KI21A_MOUSE	Kif21a	Isoform 2 of Kinesin-like protein KIF21A		sp|Q9QXL2-3|KI21A_MOUSE, sp|Q9QXL2-4|KI21A_MOUSE, sp|Q9QXL2|KI21A_MOUSE
2017_01_19_MB1-4_Glyco_rep3_Frac3.11678.11678.4	interact.pep.xml	VPSTETEALASNLMGMFEKRR	VPSTETEALASNLM[147]GM[147]FEKRR	K	F	21	4	3270.9192	2398.1650	2398.1614	600.5485	600.5476	2398.1619	600.5478	-0.0004	0.00000004200023	32.0750	7.9370	0.9999	2	1	119	139	0.0000	14M(15.9949), 16M(15.9949)							true	sp|P50396|GDIA_MOUSE	P50396	GDIA_MOUSE	Gdi1	Rab GDP dissociation inhibitor alpha
2017_01_19_MB1-4_Glyco_rep3_Frac3.11687.11687.5	interact.pep.xml	GKANYSLQIYPDESHYFHSVALK	GKAN[1493]YSLQIYPDESHYFHSVALK	K	Q	23	5	3273.5346	4044.7996	4044.7935	809.9672	809.9660	2666.3127	534.2698	1378.4807	0.00017526850000	18.5710	10.3900	0.9935	2	1	749	771	0.0000	4N(1378.4757)	HexNAc-2_Hex-6	-0.5805	4.904880355954174E-4	GKANYSLQIYPDESHYFHSVALK	13.9092865	18.571823	true	sp|Q9Z218|DPP6_MOUSE	Q9Z218	DPP6_MOUSE	Dpp6	Dipeptidyl aminopeptidase-like protein 6
2017_01_19_MB1-4_Glyco_rep3_Frac3.11690.11690.5	interact.pep.xml	GKANYSLQIYPDESHYFHSVALK	GKAN[1493]YSLQIYPDESHYFHSVALK	K	Q	23	5	3274.0462	4044.7996	4044.7935	809.9672	809.9660	2666.3127	534.2698	1378.4807	0.00000000000000	40.9480	6.6140	1.0000	2	1	749	771	0.0000	4N(1378.4757)	HexNAc-2_Hex-6	-1.3452	6.05795443072056E-4	GKANYSLQIYPDESHYFHSVALK	40.938065	40.94838	true	sp|Q9Z218|DPP6_MOUSE	Q9Z218	DPP6_MOUSE	Dpp6	Dipeptidyl aminopeptidase-like protein 6
2017_01_19_MB1-4_Glyco_rep3_Frac3.11699.11699.5	interact.pep.xml	GKANYSLQIYPDESHYFHSVALK	GKAN[1493]YSLQIYPDESHYFHSVALK	K	Q	23	5	3276.3723	4044.8013	4044.7935	809.9675	809.9660	2666.3127	534.2698	1378.4807	0.00000000268805	28.7830	5.6550	1.0000	2	1	749	771	0.0000	4N(1378.4757)	HexNAc-2_Hex-6	-1.3452	6.05795443072056E-4	GKANYSLQIYPDESHYFHSVALK	26.108414	28.783337	true	sp|Q9Z218|DPP6_MOUSE	Q9Z218	DPP6_MOUSE	Dpp6	Dipeptidyl aminopeptidase-like protein 6
2017_01_19_MB1-4_Glyco_rep3_Frac3.11704.11704.4	interact.pep.xml	SILTVTNVTQEHFGNYTCVAANK	SILTVTNVTQEHFGNYTCVAANK	R	L	23	4	3277.6696	4999.1123	4999.1060	1250.7854	1250.7838	2566.2485	642.5694	2432.8574	0.00234856800000	12.8030	0.0000	0.9911	2	0	274	296	0.0000	18C(57.0215)	HexNAc-6_Hex-3_Fuc-1_NeuAc-2	-16.4306	0.005534670008354219	SILTVTNVTQEHFGnYTCVAANK	12.803398	12.803398	true	sp|Q80Z24|NEGR1_MOUSE	Q80Z24	NEGR1_MOUSE	Negr1	Neuronal growth regulator 1
2017_01_19_MB1-4_Glyco_rep3_Frac3.11707.11707.4	interact.pep.xml	SILTVTNVTQEHFGNYTCVAANK	SILTVTNVTQEHFGNYTCVAANK	R	L	23	4	3278.8648	4999.1123	4999.1060	1250.7854	1250.7838	2566.2485	642.5694	2432.8574	0.00000004342168	31.0160	20.1050	0.9999	2	0	274	296	0.0000	18C(57.0215)	HexNAc-6_Hex-3_Fuc-1_NeuAc-2	-16.4306	0.005534670008354219	SILTVTNVTQEHFGNYTCVAANK	29.794643	31.016502	true	sp|Q80Z24|NEGR1_MOUSE	Q80Z24	NEGR1_MOUSE	Negr1	Neuronal growth regulator 1
2017_01_19_MB1-4_Glyco_rep3_Frac3.11713.11713.5	interact.pep.xml	GKANYSLQIYPDESHYFHSVALK	GKAN[1655]YSLQIYPDESHYFHSVALK	K	Q	23	5	3280.0800	4208.8535	4208.8480	842.7780	842.7769	2666.3127	534.2698	1542.5354	0.02736943000000	13.5080	9.5190	0.6204	2	1	749	771	0.0000	4N(1540.5285)	HexNAc-2_Hex-7	-0.6513	4.904880355954174E-4	GKANYSLQIYPDESHYFHSVALK	11.278284	13.508579	true	sp|Q9Z218|DPP6_MOUSE	Q9Z218	DPP6_MOUSE	Dpp6	Dipeptidyl aminopeptidase-like protein 6
2017_01_19_MB1-4_Glyco_rep3_Frac3.11714.11714.5	interact.pep.xml	GKANYSLQIYPDESHYFHSVALK	GKAN[1817]YSLQIYPDESHYFHSVALK	K	Q	23	5	3280.5876	4369.9077	4369.8994	874.9888	874.9872	2666.3127	534.2698	1703.5866	0.00000000000132	37.7310	12.9430	1.0000	2	1	749	771	0.0000	4N(1702.5814)	HexNAc-2_Hex-8	-0.4411	4.132386641121004E-4	GKAnYSLQIYPDESHYFHSVALK	37.731888	37.731888	true	sp|Q9Z218|DPP6_MOUSE	Q9Z218	DPP6_MOUSE	Dpp6	Dipeptidyl aminopeptidase-like protein 6
2017_01_19_MB1-4_Glyco_rep3_Frac3.11715.11715.4	interact.pep.xml	LVQASEELLREHYVELR		K	E	17	4	3281.0912	2083.1110	2083.1042	521.7850	521.7833	2083.1062	521.7838	-0.0019	0.01494098000000	12.9630	8.6110	0.9512	2	1	57	73	0.0000								true	sp|Q9WV85|NDK3_MOUSE	Q9WV85	NDK3_MOUSE	Nme3	Nucleoside diphosphate kinase 3
2017_01_19_MB1-4_Glyco_rep3_Frac3.11716.11716.4	interact.pep.xml	MTVAHMWFDNQIHEADTTEDQSGTSFDK	M[147]TVAHM[147]WFDNQIHEADTTEDQSGTSFDK	R	S	28	4	3281.1738	3272.3706	3272.3630	819.0999	819.0980	3272.3662	819.0988	-0.0031	0.00516713900000	16.6470	0.0000	0.9891	2	0	376	403	0.0000	1M(15.9949), 6M(15.9949)							true	sp|Q6PIC6|AT1A3_MOUSE	Q6PIC6	AT1A3_MOUSE	Atp1a3	Sodium/potassium-transporting ATPase subunit alpha-3
2017_01_19_MB1-4_Glyco_rep3_Frac3.11719.11719.4	interact.pep.xml	MTVAHMWFDNQIHEADTTEDQSGTSFDK	M[147]TVAHM[147]WFDNQIHEADTTEDQSGTSFDK	R	S	28	4	3281.4592	3272.3706	3272.3630	819.0999	819.0980	3272.3662	819.0988	-0.0031	0.00000000000000	53.7910	13.1090	1.0000	2	0	376	403	0.0000	1M(15.9949), 6M(15.9949)							true	sp|Q6PIC6|AT1A3_MOUSE	Q6PIC6	AT1A3_MOUSE	Atp1a3	Sodium/potassium-transporting ATPase subunit alpha-3
2017_01_19_MB1-4_Glyco_rep3_Frac3.11726.11726.3	interact.pep.xml	GVIALCIEDGSIHR	GVIALCIEDGSIHR	R	I	14	3	3283.5661	1538.7894	1538.7866	513.9371	513.9361	1538.7875	513.9364	-0.0008	0.00016327900000	25.2860	8.1440	0.9996	2	0	233	246	0.0000	6C(57.0215)							true	sp|Q8K2B3|SDHA_MOUSE	Q8K2B3	SDHA_MOUSE	Sdha	Succinate dehydrogenase [ubiquinone] flavoprotein subunit, mitochondrial
2017_01_19_MB1-4_Glyco_rep3_Frac3.11727.11727.3	interact.pep.xml	KVESLQEEIAFLKK		R	L	14	3	3283.6478	1660.9426	1660.9398	554.6548	554.6539	1660.9398	554.6539	0.0000	0.00000051109300	34.6660	8.4290	1.0000	2	0	223	236	0.0000								true	sp|P20152|VIME_MOUSE	P20152	VIME_MOUSE	Vim	Vimentin
2017_01_19_MB1-4_Glyco_rep3_Frac3.11728.11728.3	interact.pep.xml	MQHNVLVAEVTQQLK	M[147]QHNVLVAEVTQQLK	K	A	15	3	3283.7295	1752.9250	1752.9192	585.3156	585.3137	1752.9192	585.3137	0.0000	0.02820005000000	15.6990	0.0000	0.9811	2	0	717	731	0.0000	1M(15.9949)							true	sp|Q9JLV5|CUL3_MOUSE	Q9JLV5	CUL3_MOUSE	Cul3	Cullin-3
2017_01_19_MB1-4_Glyco_rep3_Frac3.11729.11729.3	interact.pep.xml	MHESLMLFDSICNNK	M[147]HESLM[147]LFDSICNNK	R	F	15	3	3283.8114	1869.8100	1869.8057	624.2773	624.2758	1869.8058	624.2759	-0.0001	0.00006546362000	26.2360	19.4160	0.9998	2	0	244	258	0.0000	12C(57.0215), 1M(15.9949), 6M(15.9949)							true	sp|P18872|GNAO_MOUSE	P18872	GNAO_MOUSE	Gnao1	Guanine nucleotide-binding protein G(o) subunit alpha
2017_01_19_MB1-4_Glyco_rep3_Frac3.11731.11731.3	interact.pep.xml	MQHNVLVAEVTQQLK	M[147]QHNVLVAEVTQQLK	K	A	15	3	3283.9755	1752.9250	1752.9192	585.3156	585.3137	1752.9192	585.3137	0.0000	0.00140605800000	22.6680	12.7290	0.9989	2	0	717	731	0.0000	1M(15.9949)							true	sp|Q9JLV5|CUL3_MOUSE	Q9JLV5	CUL3_MOUSE	Cul3	Cullin-3
2017_01_19_MB1-4_Glyco_rep3_Frac3.11732.11732.3	interact.pep.xml	AGLGPGGGDSEGGPRPLFCR	n[43]AGLGPGGGDSEGGPRPLFCR	M	K	20	3	3284.5180	1997.9421	1997.9375	666.9880	666.9864	1997.9377	666.9865	-0.0002	0.00025482970000	20.8750	9.3690	0.9984	2	1	2	21	0.0000	19C(57.0215), N-term(42.0106)							true	sp|P63318|KPCG_MOUSE	P63318	KPCG_MOUSE	Prkcg	Protein kinase C gamma type
2017_01_19_MB1-4_Glyco_rep3_Frac3.11734.11734.3	interact.pep.xml	GSSSFECTHYSSYLEYMK	GSSSFECTHYSSYLEYMK	R	V	18	3	3284.6830	2174.8967	2174.8914	725.9728	725.9711	2174.8923	725.9714	-0.0009	0.00000009885528	37.5200	0.0000	1.0000	2	0	185	202	0.0000	7C(57.0215)							false	sp|O88587-2|COMT_MOUSE	O88587-2	COMT_MOUSE	Comt	Isoform Soluble of Catechol O-methyltransferase		sp|O88587|COMT_MOUSE
2017_01_19_MB1-4_Glyco_rep3_Frac3.11737.11737.3	interact.pep.xml	GSSSFECTHYSSYLEYMK	GSSSFECTHYSSYLEYMK	R	V	18	3	3285.0462	2174.8967	2174.8918	725.9728	725.9712	2174.8923	725.9714	-0.0004	0.00000000000425	54.9870	0.0000	1.0000	2	0	185	202	0.0000	7C(57.0215)							false	sp|O88587-2|COMT_MOUSE	O88587-2	COMT_MOUSE	Comt	Isoform Soluble of Catechol O-methyltransferase		sp|O88587|COMT_MOUSE
2017_01_19_MB1-4_Glyco_rep3_Frac3.11750.11750.4	interact.pep.xml	LGNTISSLFGGGTSSDAKENGTDAVQEEEESPAEGSK	LGNTISSLFGGGTSSDAKEN[1817]GTDAVQEEEESPAEGSK	K	D	37	4	3288.6946	5401.2720	5401.2607	1351.3253	1351.3225	3697.6714	925.4251	1703.5893	0.00028279860000	17.3550	8.7860	0.9940	2	1	577	613	0.0000	20N(1702.5814)	HexNAc-2_Hex-8	-1.1230	5.113345832623146E-4	LGNTISSLFGGGTSSDAKEnGTDAVQEEEESPAEGSK	17.35595	17.35595	true	sp|Q9JKR6|HYOU1_MOUSE	Q9JKR6	HYOU1_MOUSE	Hyou1	Hypoxia up-regulated protein 1
2017_01_19_MB1-4_Glyco_rep3_Frac3.11754.11754.4	interact.pep.xml	FLTDVERNETALYHVEAFK	FLTDVERN[1493]ETALYHVEAFK	K	T	19	4	3289.6797	3659.6220	3659.6147	915.9128	915.9110	2281.1377	571.2917	1378.4770	0.00033464000000	18.2420	11.5520	0.9932	2	1	229	247	0.0000	8N(1378.4757)	HexNAc-2_Hex-6	2.8238	1.7811553761206436E-4	FLTDVERNETALYHVEAFK	16.034496	18.242153	true	sp|Q9Z2L6|MINP1_MOUSE	Q9Z2L6	MINP1_MOUSE	Minpp1	Multiple inositol polyphosphate phosphatase 1
2017_01_19_MB1-4_Glyco_rep3_Frac3.11755.11755.3	interact.pep.xml	LTVHEGQELALGCLAQTK	LTVHEGQELALGCLAQTK	R	T	18	3	3289.7804	1967.0189	1967.0137	656.6802	656.6785	1967.0145	656.6788	-0.0008	0.00002710797000	19.9610	10.2200	0.9999	2	0	172	189	0.0000	13C(57.0215)							true	sp|Q8R366|IGSF8_MOUSE	Q8R366	IGSF8_MOUSE	Igsf8	Immunoglobulin superfamily member 8
2017_01_19_MB1-4_Glyco_rep3_Frac3.11757.11757.4	interact.pep.xml	FLTDVERNETALYHVEAFK	FLTDVERN[1493]ETALYHVEAFK	K	T	19	4	3290.4373	3659.6220	3659.6147	915.9128	915.9110	2281.1377	571.2917	1378.4770	0.00000000002698	46.0850	16.7890	1.0000	2	1	229	247	0.0000	8N(1378.4757)	HexNAc-2_Hex-6	1.3308	1.939487975174554E-4	FLTDVERnETALYHVEAFK	46.08522	32.860474	true	sp|Q9Z2L6|MINP1_MOUSE	Q9Z2L6	MINP1_MOUSE	Minpp1	Multiple inositol polyphosphate phosphatase 1
2017_01_19_MB1-4_Glyco_rep3_Frac3.11758.11758.3	interact.pep.xml	LTVHEGQELALGCLAQTK	LTVHEGQELALGCLAQTK	R	T	18	3	3290.9534	1967.0189	1967.0137	656.6802	656.6785	1967.0145	656.6788	-0.0008	0.00000000006693	35.0020	8.2480	1.0000	2	0	172	189	0.0000	13C(57.0215)							true	sp|Q8R366|IGSF8_MOUSE	Q8R366	IGSF8_MOUSE	Igsf8	Immunoglobulin superfamily member 8
2017_01_19_MB1-4_Glyco_rep3_Frac3.11760.11760.3	interact.pep.xml	ISGADINSICQESGMLAVR	ISGADINSICQESGM[147]LAVR	K	E	19	3	3291.6779	2035.9680	2035.9658	679.6633	679.6625	2035.9666	679.6628	-0.0007	0.14765590000000	14.9840	11.8220	0.8961	2	0	370	388	0.0000	10C(57.0215), 15M(15.9949)							true	sp|P54775|PRS6B_MOUSE	P54775	PRS6B_MOUSE	Psmc4	26S proteasome regulatory subunit 6B
2017_01_19_MB1-4_Glyco_rep3_Frac3.11763.11763.4	interact.pep.xml	EMIDIYSTREPQLAFHQR		K	I	18	4	3292.5726	2233.0957	2233.0942	559.2812	559.2808	2233.0950	559.2810	-0.0007	0.00976112900000	15.5420	0.0000	0.9659	2	1	458	475	0.0000								true	sp|P14685|PSMD3_MOUSE	P14685	PSMD3_MOUSE	Psmd3	26S proteasome non-ATPase regulatory subunit 3
2017_01_19_MB1-4_Glyco_rep3_Frac3.11770.11770.4	interact.pep.xml	YPAEGQRPIPNVSLPLR	YPAEGQRPIPN[1817]VSLPLR	R	F	17	4	3293.6664	3608.6323	3608.6248	903.1654	903.1635	1906.0424	477.5179	1702.5824	0.00000480342900	37.4410	13.7340	1.0000	2	1	86	102	0.0000	11N(1702.5814)	HexNAc-2_Hex-8	2.6339	1.7811553761206436E-4	YPAEGQRPIPnVSLPLR	37.44129	37.44129	true	sp|Q8BM88|CATO_MOUSE	Q8BM88	CATO_MOUSE	Ctso	Cathepsin O
2017_01_19_MB1-4_Glyco_rep3_Frac3.11773.11773.5	interact.pep.xml	AWTQVLLGQAEDKAEVDMDTDAPQVSHKPGGEPK	AWTQVLLGQAEDKAEVDM[147]DTDAPQVSHKPGGEPK	R	I	34	5	3294.7863	3662.7583	3662.7517	733.5589	733.5576	3662.7520	733.5577	-0.0002	0.00000000000000	49.2930	9.9840	1.0000	2	2	919	952	0.0000	18M(15.9949)							true	sp|Q9JHU4|DYHC1_MOUSE	Q9JHU4	DYHC1_MOUSE	Dync1h1	Cytoplasmic dynein 1 heavy chain 1
2017_01_19_MB1-4_Glyco_rep3_Frac3.11787.11787.5	interact.pep.xml	VNESSHYDLAFTDVHFKPGQIR		K	R	22	5	3298.1129	2559.2517	2559.2495	512.8576	512.8572	2559.2505	512.8574	-0.0009	0.00000000004110	31.1470	10.2760	1.0000	2	1	639	660	0.0000								false	sp|Q64514-2|TPP2_MOUSE	Q64514-2	TPP2_MOUSE	Tpp2	Isoform Short of Tripeptidyl-peptidase 2		sp|Q64514|TPP2_MOUSE
2017_01_19_MB1-4_Glyco_rep3_Frac3.11790.11790.5	interact.pep.xml	VNESSHYDLAFTDVHFKPGQIR		K	R	22	5	3298.4585	2559.2517	2559.2495	512.8576	512.8572	2559.2505	512.8574	-0.0009	0.00000000000000	66.7210	9.9290	1.0000	2	1	639	660	0.0000								false	sp|Q64514-2|TPP2_MOUSE	Q64514-2	TPP2_MOUSE	Tpp2	Isoform Short of Tripeptidyl-peptidase 2		sp|Q64514|TPP2_MOUSE
2017_01_19_MB1-4_Glyco_rep3_Frac3.11793.11793.4	interact.pep.xml	VNESSHYDLAFTDVHFKPGQIR		K	R	22	4	3300.0112	2559.2560	2559.2510	640.8213	640.8200	2559.2505	640.8199	0.0004	0.00000000000783	38.0610	8.9890	1.0000	2	1	639	660	0.0000								false	sp|Q64514-2|TPP2_MOUSE	Q64514-2	TPP2_MOUSE	Tpp2	Isoform Short of Tripeptidyl-peptidase 2		sp|Q64514|TPP2_MOUSE
2017_01_19_MB1-4_Glyco_rep3_Frac3.11809.11809.4	interact.pep.xml	AWTQVLLGQAEDKAEVDMDTDAPQVSHKPGGEPK	AWTQVLLGQAEDKAEVDM[147]DTDAPQVSHKPGGEPK	R	I	34	4	3303.1501	3662.7600	3662.7532	916.6973	916.6956	3662.7520	916.6953	0.0012	0.00015903760000	24.6940	0.0000	0.9983	2	2	919	952	0.0000	18M(15.9949)							true	sp|Q9JHU4|DYHC1_MOUSE	Q9JHU4	DYHC1_MOUSE	Dync1h1	Cytoplasmic dynein 1 heavy chain 1
2017_01_19_MB1-4_Glyco_rep3_Frac3.11812.11812.4	interact.pep.xml	AWTQVLLGQAEDKAEVDMDTDAPQVSHKPGGEPK	AWTQVLLGQAEDKAEVDM[147]DTDAPQVSHKPGGEPK	R	I	34	4	3303.4362	3662.7600	3662.7532	916.6973	916.6956	3662.7520	916.6953	0.0012	0.00056950800000	21.4780	0.0000	0.9969	2	2	919	952	0.0000	18M(15.9949)							true	sp|Q9JHU4|DYHC1_MOUSE	Q9JHU4	DYHC1_MOUSE	Dync1h1	Cytoplasmic dynein 1 heavy chain 1
2017_01_19_MB1-4_Glyco_rep3_Frac3.11818.11818.4	interact.pep.xml	KVDGQQTIIACIESHQFQAK	KVDGQQTIIACIESHQFQAK	K	N	20	4	3305.4856	2300.1619	2300.1567	576.0478	576.0465	2300.1582	576.0468	-0.0014	0.00000000000008	48.1370	10.2300	1.0000	2	0	147	166	0.0000	11C(57.0215)							true	sp|P47754|CAZA2_MOUSE	P47754	CAZA2_MOUSE	Capza2	F-actin-capping protein subunit alpha-2
2017_01_19_MB1-4_Glyco_rep3_Frac3.11824.11824.4	interact.pep.xml	LGNTISSLFGGGTSSDAKENGTDAVQEEEESPAEGSK	LGNTISSLFGGGTSSDAKEN[1493]GTDAVQEEEESPAEGSK	K	D	37	4	3306.8367	5076.1680	5076.1577	1270.0493	1270.0467	3697.6714	925.4251	1378.4863	0.01749847000000	16.5280	0.0000	0.8686	2	1	577	613	0.0000	20N(1378.4757)	HexNAc-2_Hex-6	-3.7978	0.0023082841754295974	LGNTISSLFGGGTSSDAKEnGTDAVQEEEESPAEGSK	16.528938	16.528938	true	sp|Q9JKR6|HYOU1_MOUSE	Q9JKR6	HYOU1_MOUSE	Hyou1	Hypoxia up-regulated protein 1
2017_01_19_MB1-4_Glyco_rep3_Frac3.11827.11827.4	interact.pep.xml	LGNTISSLFGGGTSSDAKENGTDAVQEEEESPAEGSK	LGNTISSLFGGGTSSDAKEN[1493]GTDAVQEEEESPAEGSK	K	D	37	4	3308.0129	5076.1680	5076.1577	1270.0493	1270.0467	3697.6714	925.4251	1378.4863	0.00000000000000	51.3760	13.6050	1.0000	2	1	577	613	0.0000	20N(1378.4757)	HexNAc-2_Hex-6	-1.3293	6.05795443072056E-4	LGNTISSLFGGGTSSDAKEnGTDAVQEEEESPAEGSK	51.376953	51.376953	true	sp|Q9JKR6|HYOU1_MOUSE	Q9JKR6	HYOU1_MOUSE	Hyou1	Hypoxia up-regulated protein 1
2017_01_19_MB1-4_Glyco_rep3_Frac3.11834.11834.4	interact.pep.xml	LGNTISSLFGGGTSSDAKENGTDAVQEEEESPAEGSK	LGNTISSLFGGGTSSDAKEN[1330]GTDAVQEEEESPAEGSK	K	D	37	4	3309.6822	4914.0977	4914.1035	1229.5317	1229.5332	3697.6714	925.4251	1216.4321	0.00000000000000	47.1920	10.2120	1.0000	2	1	577	613	0.0000	20N(1216.4229)	HexNAc-2_Hex-5	-3.4641	0.002090653038706118	LGNTISSLFGGGTSSDAKENGTDAVQEEEESPAEGSK	44.3204	47.19202	true	sp|Q9JKR6|HYOU1_MOUSE	Q9JKR6	HYOU1_MOUSE	Hyou1	Hypoxia up-regulated protein 1
2017_01_19_MB1-4_Glyco_rep3_Frac3.11837.11837.4	interact.pep.xml	LGNTISSLFGGGTSSDAKENGTDAVQEEEESPAEGSK	LGNTISSLFGGGTSSDAKEN[1330]GTDAVQEEEESPAEGSK	K	D	37	4	3310.4027	4914.0977	4914.1035	1229.5317	1229.5332	3697.6714	925.4251	1216.4321	0.00000000000000	77.3570	13.1640	1.0000	2	1	577	613	0.0000	20N(1216.4229)	HexNAc-2_Hex-5	-0.9788	5.113345832623146E-4	LGNTISSLFGGGTSSDAKEnGTDAVQEEEESPAEGSK	77.35783	74.550545	true	sp|Q9JKR6|HYOU1_MOUSE	Q9JKR6	HYOU1_MOUSE	Hyou1	Hypoxia up-regulated protein 1
2017_01_19_MB1-4_Glyco_rep3_Frac3.11847.11847.4	interact.pep.xml	LGNTISSLFGGGTSSDAKENGTDAVQEEEESPAEGSK	LGNTISSLFGGGTSSDAKEN[1330]GTDAVQEEEESPAEGSK	K	D	37	4	3313.2596	4914.1055	4914.1030	1229.5337	1229.5330	3697.6714	925.4251	1216.4316	0.00000000000017	31.8690	10.2740	1.0000	2	1	577	613	0.0000	20N(1216.4229)	HexNAc-2_Hex-5	-1.6982	7.451082026694311E-4	LGNTISSLFGGGTSSDAKENGTDAVQEEEESPAEGSK	29.356367	31.869541	true	sp|Q9JKR6|HYOU1_MOUSE	Q9JKR6	HYOU1_MOUSE	Hyou1	Hypoxia up-regulated protein 1
2017_01_19_MB1-4_Glyco_rep3_Frac3.11850.11850.4	interact.pep.xml	LGNTISSLFGGGTSSDAKENGTDAVQEEEESPAEGSK	LGNTISSLFGGGTSSDAKEN[1330]GTDAVQEEEESPAEGSK	K	D	37	4	3314.4299	4914.1055	4914.1030	1229.5337	1229.5330	3697.6714	925.4251	1216.4316	0.00000000000000	80.2730	15.3400	1.0000	2	1	577	613	0.0000	20N(1216.4229)	HexNAc-2_Hex-5	-0.9246	4.904880355954174E-4	LGNTISSLFGGGTSSDAKEnGTDAVQEEEESPAEGSK	80.27308	74.63594	true	sp|Q9JKR6|HYOU1_MOUSE	Q9JKR6	HYOU1_MOUSE	Hyou1	Hypoxia up-regulated protein 1
2017_01_19_MB1-4_Glyco_rep3_Frac3.11852.11852.5	interact.pep.xml	LENITTGTYTIHAQKEHLYFEMVTIK	LEN[1330]ITTGTYTIHAQKEHLYFEM[147]VTIK	R	I	26	5	3315.0318	4311.9727	4311.9917	863.4018	863.4056	3095.5637	620.1200	1216.4279	0.01199075000000	15.3490	9.5830	0.9453	2	1	359	384	0.0000	22M(15.9949), 3N(1216.4229)	HexNAc-2_Hex-5	-0.3592	3.8093786903356064E-4	LENITTGTYTIHAQKEHLYFEMVTIK	12.161752	15.349879	true	sp|Q6GQT9|NOMO1_MOUSE	Q6GQT9	NOMO1_MOUSE	Nomo1	Nodal modulator 1
2017_01_19_MB1-4_Glyco_rep3_Frac3.11854.11854.4	interact.pep.xml	MTVAHMWFDNQIHEADTTEDQSGTSFDK	MTVAHM[147]WFDNQIHEADTTEDQSGTSFDK	R	S	28	4	3315.4140	3256.3828	3256.3710	815.1030	815.1000	3256.3713	815.1001	-0.0002	0.00000002834350	25.2390	22.3890	1.0000	2	0	376	403	0.0000	6M(15.9949)							true	sp|Q6PIC6|AT1A3_MOUSE	Q6PIC6	AT1A3_MOUSE	Atp1a3	Sodium/potassium-transporting ATPase subunit alpha-3
2017_01_19_MB1-4_Glyco_rep3_Frac3.11857.11857.4	interact.pep.xml	MTVAHMWFDNQIHEADTTEDQSGTSFDK	MTVAHM[147]WFDNQIHEADTTEDQSGTSFDK	R	S	28	4	3316.1543	3256.3828	3256.3710	815.1030	815.1000	3256.3713	815.1001	-0.0002	0.00000000000000	101.6670	92.5300	1.0000	2	0	376	403	0.0000	6M(15.9949)							true	sp|Q6PIC6|AT1A3_MOUSE	Q6PIC6	AT1A3_MOUSE	Atp1a3	Sodium/potassium-transporting ATPase subunit alpha-3
2017_01_19_MB1-4_Glyco_rep3_Frac3.11862.11862.4	interact.pep.xml	YVYDSAFHPDTGEKVVLIGR		K	M	20	4	3317.9681	2265.1462	2265.1418	567.2938	567.2927	2265.1428	567.2930	-0.0009	0.00000000000000	42.0590	7.7260	1.0000	2	1	72	91	0.0000								false	sp|Q91V61-2|SFXN3_MOUSE	Q91V61-2	SFXN3_MOUSE	Sfxn3	Isoform 2 of Sideroflexin-3		sp|Q91V61|SFXN3_MOUSE
2017_01_19_MB1-4_Glyco_rep3_Frac3.11863.11863.4	interact.pep.xml	GTFATLSELHCDKLHVDPENFR	GTFATLSELHCDKLHVDPENFR	K	L	22	4	3318.2341	2587.2178	2587.2120	647.8117	647.8103	2585.2332	647.3156	1.9787	0.00002350115000	22.5280	7.5220	0.9925	2	1	84	105	0.0000	11C(57.0215)	Mod1: First isotopic peak, Mod2: Deamidation (PeakApex: 1.9792); Mod1: First isotopic peak, Mod2: Deamidation (PeakApex: 1.9876); Mod1: Deamidation, Mod2: Deamidation (PeakApex: 1.9702)						true	sp|P68871|HBB_HUMAN	P68871	HBB_HUMAN	HBB	Hemoglobin subunit beta
2017_01_19_MB1-4_Glyco_rep3_Frac3.11867.11867.3	interact.pep.xml	ETISALHFCETLTR	ETISALHFCETLTR	R	K	14	3	3318.6703	1676.8217	1676.8179	559.9478	559.9466	1676.8191	559.9470	-0.0012	0.00000033114440	30.0740	8.9610	1.0000	2	0	793	806	0.0000	9C(57.0215)							false	sp|Q8K400|STXB5_MOUSE	Q8K400	STXB5_MOUSE	Stxbp5	Syntaxin-binding protein 5		sp|Q8K400-2|STXB5_MOUSE
2017_01_19_MB1-4_Glyco_rep3_Frac3.11869.11869.3	interact.pep.xml	VPGQEETVKNLEIFR		R	L	15	3	3319.2680	1757.9321	1757.9302	586.9846	586.9840	1757.9310	586.9843	-0.0008	0.16953130000000	11.5830	7.8460	0.6938	2	1	321	335	0.0000								true	sp|P70398|USP9X_MOUSE	P70398	USP9X_MOUSE	Usp9x	Probable ubiquitin carboxyl-terminal hydrolase FAF-X
2017_01_19_MB1-4_Glyco_rep3_Frac3.11871.11871.3	interact.pep.xml	RPCFSALTVDETYVPK	RPCFSALTVDETYVPK	R	E	16	3	3319.4321	1881.9333	1881.9285	628.3184	628.3168	1881.9294	628.3171	-0.0009	0.00000000000687	44.0490	30.2720	1.0000	2	0	509	524	0.0000	3C(57.0215)							true	sp|P07724|ALBU_MOUSE	P07724	ALBU_MOUSE	Alb	Albumin
2017_01_19_MB1-4_Glyco_rep3_Frac3.11872.11872.3	interact.pep.xml	NHQSVAEYNIFEGMELR	NHQSVAEYNIFEGM[147]ELR	K	G	17	3	3319.5454	2051.9420	2051.9363	684.9879	684.9860	2051.9370	684.9863	-0.0007	0.00000000496685	30.3790	9.4770	1.0000	2	0	424	440	0.0000	14M(15.9949)							true	sp|Q62188|DPYL3_MOUSE	Q62188	DPYL3_MOUSE	Dpysl3	Dihydropyrimidinase-related protein 3
2017_01_19_MB1-4_Glyco_rep3_Frac3.11873.11873.3	interact.pep.xml	NLHQSGFSLSGAQIDDNIPR		R	R	20	3	3319.6264	2168.0662	2168.0600	723.6960	723.6939	2168.0610	723.6943	-0.0009	0.00000000000369	48.6020	9.7610	1.0000	2	0	533	552	0.0000								true	sp|O08553|DPYL2_MOUSE	O08553	DPYL2_MOUSE	Dpysl2	Dihydropyrimidinase-related protein 2
2017_01_19_MB1-4_Glyco_rep3_Frac3.11875.11875.3	interact.pep.xml	KVDGQQTIIACIESHQFQAK	KVDGQQTIIACIESHQFQAK	K	N	20	3	3319.7820	2300.1638	2300.1575	767.7285	767.7264	2300.1582	767.7267	-0.0007	0.00000000000000	82.8880	13.2070	1.0000	2	0	147	166	0.0000	11C(57.0215)							true	sp|P47754|CAZA2_MOUSE	P47754	CAZA2_MOUSE	Capza2	F-actin-capping protein subunit alpha-2
2017_01_19_MB1-4_Glyco_rep3_Frac3.11876.11876.3	interact.pep.xml	AGPNGTLFVVDAYK	AGPN[1006]GTLFVVDAYK	R	G	14	3	3319.9036	2343.0679	2343.0625	782.0299	782.0281	1450.7455	484.5891	892.3170	0.00000000006471	53.7340	10.9140	1.0000	2	0	156	169	0.0000	4N(892.3172)	HexNAc-2_Hex-3	2.6529	1.7811553761206436E-4	AGPNGTLFVVDAYK	31.63727	53.734596	true	sp|Q9D7N9|APMAP_MOUSE	Q9D7N9	APMAP_MOUSE	Apmap	Adipocyte plasma membrane-associated protein
2017_01_19_MB1-4_Glyco_rep3_Frac3.11878.11878.3	interact.pep.xml	AGPNGTLFVVDAYK	AGPN[1006]GTLFVVDAYK	R	G	14	3	3320.5829	2343.0679	2343.0625	782.0299	782.0281	1450.7455	484.5891	892.3170	0.00000000000000	68.4710	13.5150	1.0000	2	0	156	169	0.0000	4N(892.3172)	HexNAc-2_Hex-3	5.8394	0.0	AGPnGTLFVVDAYK	68.4717	54.038242	true	sp|Q9D7N9|APMAP_MOUSE	Q9D7N9	APMAP_MOUSE	Apmap	Adipocyte plasma membrane-associated protein
2017_01_19_MB1-4_Glyco_rep3_Frac3.11880.11880.5	interact.pep.xml	GTFATLSELHCDKLHVDPENFR	GTFATLSELHCDKLHVDPENFR	K	L	22	5	3321.2109	2587.2166	2587.2107	518.4506	518.4494	2585.2332	518.0539	1.9775	0.00092576300000	19.6340	6.2710	0.9518	2	1	84	105	0.0000	11C(57.0215)	Mod1: First isotopic peak, Mod2: Deamidation (PeakApex: 1.9792); Mod1: Deamidation, Mod2: Deamidation (PeakApex: 1.9702)						true	sp|P68871|HBB_HUMAN	P68871	HBB_HUMAN	HBB	Hemoglobin subunit beta
2017_01_19_MB1-4_Glyco_rep3_Frac3.11895.11895.4	interact.pep.xml	EVTHSAAVEALKEAGSIVR		R	L	19	4	3324.6503	1966.0499	1966.0468	492.5198	492.5190	1966.0482	492.5193	-0.0014	0.00000000000000	51.3210	10.8190	1.0000	2	1	170	188	0.0000								false	sp|Q62108-2|DLG4_MOUSE	Q62108-2	DLG4_MOUSE	Dlg4	Isoform 2 of Disks large homolog 4		sp|Q62108-3|DLG4_MOUSE, sp|Q62108|DLG4_MOUSE
2017_01_19_MB1-4_Glyco_rep3_Frac3.11900.11900.3	interact.pep.xml	QDLPILVAKDNVVR		R	V	14	3	3325.5627	1578.9099	1578.9080	527.3106	527.3099	1578.9092	527.3103	-0.0012	0.01620877000000	15.6610	0.0000	0.9656	2	1	88	101	0.0000								true	sp|P55066|NCAN_MOUSE	P55066	NCAN_MOUSE	Ncan	Neurocan core protein
2017_01_19_MB1-4_Glyco_rep3_Frac3.11902.11902.3	interact.pep.xml	LVLEVAQHLGESTVR		R	T	15	3	3326.1802	1649.9126	1649.9088	550.9781	550.9769	1649.9099	550.9772	-0.0011	0.00003616179000	30.2670	11.3850	0.9998	2	0	95	109	0.0000								true	sp|P56480|ATPB_MOUSE	P56480	ATPB_MOUSE	Atp5f1b	ATP synthase subunit beta, mitochondrial
2017_01_19_MB1-4_Glyco_rep3_Frac3.11903.11903.3	interact.pep.xml	QDLPILVAKDNVVR		R	V	14	3	3326.2626	1578.9099	1578.9080	527.3106	527.3099	1578.9092	527.3103	-0.0012	0.00000596691900	28.3970	6.6790	0.9997	2	1	88	101	0.0000								true	sp|P55066|NCAN_MOUSE	P55066	NCAN_MOUSE	Ncan	Neurocan core protein
2017_01_19_MB1-4_Glyco_rep3_Frac3.11918.11918.6	interact.pep.xml	ASGEPVVLSGQITGLTEGQHGFHVHQYGDNTQGCTSAGPHFNPHSK	ASGEPVVLSGQITGLTEGQHGFHVHQYGDNTQGCTSAGPHFNPHSK	K	K	46	6	3330.4097	4840.2560	4840.2450	807.7166	807.7148	4840.2437	807.7146	0.0014	0.24057470000000	9.9750	0.0000	0.8191	2	0	25	70	0.0000	34C(57.0215)							true	sp|P08228|SODC_MOUSE	P08228	SODC_MOUSE	Sod1	Superoxide dismutase [Cu-Zn]
2017_01_19_MB1-4_Glyco_rep3_Frac3.11927.11927.4	interact.pep.xml	VKMQLASFLEDPQYQDQHSLHTEVIR	VKM[147]QLASFLEDPQYQDQHSLHTEVIR	R	T	26	4	3333.1551	3127.5480	3127.5386	782.8943	782.8919	3127.5396	782.8922	-0.0009	0.00000006777716	25.0200	8.2130	0.9998	2	1	1019	1044	0.0000	3M(15.9949)							false	sp|Q148V7-2|RELCH_MOUSE	Q148V7-2	RELCH_MOUSE	Relch	Isoform 2 of RAB11-binding protein RELCH		sp|Q148V7|RELCH_MOUSE
2017_01_19_MB1-4_Glyco_rep3_Frac3.11935.11935.4	interact.pep.xml	VPSTETEALASNLMGMFEKRR	VPSTETEALASNLM[147]GM[147]FEKRR	K	F	21	4	3335.8097	2398.1660	2398.1606	600.5488	600.5474	2398.1619	600.5478	-0.0012	0.00005608637000	25.8090	8.0580	0.9995	2	1	119	139	0.0000	14M(15.9949), 16M(15.9949)							true	sp|P50396|GDIA_MOUSE	P50396	GDIA_MOUSE	Gdi1	Rab GDP dissociation inhibitor alpha
2017_01_19_MB1-4_Glyco_rep3_Frac3.11944.11944.4	interact.pep.xml	IMEFHHSHVGQTPAESDFQLLEVAR	IM[147]EFHHSHVGQTPAESDFQLLEVAR	R	R	25	4	3338.4398	2893.3920	2893.4202	724.3553	724.3623	2893.3816	724.3527	0.0385	0.00000001945675	32.1470	12.0560	1.0000	2	0	196	220	0.0000	2M(15.9949)							true	sp|F8VPU2|FARP1_MOUSE	F8VPU2	FARP1_MOUSE	Farp1	FERM, ARHGEF and pleckstrin domain-containing protein 1
2017_01_19_MB1-4_Glyco_rep3_Frac3.11953.11953.4	interact.pep.xml	NTALETLHQNSITQVSIYEVDKQDCR	NTALETLHQNSITQVSIYEVDKQDCR	R	K	26	4	3340.7348	3061.4863	3061.4770	766.3789	766.3765	3061.4773	766.3766	-0.0002	0.00000000000000	67.5790	11.1290	1.0000	2	1	316	341	0.0000	25C(57.0215)							true	sp|Q9R0Q6|ARC1A_MOUSE	Q9R0Q6	ARC1A_MOUSE	Arpc1a	Actin-related protein 2/3 complex subunit 1A
2017_01_19_MB1-4_Glyco_rep3_Frac3.11956.11956.3	interact.pep.xml	TGAIIPELRSELR		R	I	13	3	3341.4960	1453.8269	1453.8245	485.6162	485.6154	1453.8252	485.6157	-0.0007	0.00005749228000	27.6460	10.9200	0.9994	2	1	404	416	0.0000								true	sp|Q3UHB1|NT5D3_MOUSE	Q3UHB1	NT5D3_MOUSE	Nt5dc3	5'-nucleotidase domain-containing protein 3
2017_01_19_MB1-4_Glyco_rep3_Frac3.11961.11961.3	interact.pep.xml	FKMLPELFQDDEK	FKM[147]LPELFQDDEK	K	A	13	3	3342.3804	1654.7957	1654.7903	552.6058	552.6040	1654.7911	552.6043	-0.0008	0.00000000221637	33.5270	14.7080	1.0000	2	1	585	597	0.0000	3M(15.9949)							true	sp|Q99104|MYO5A_MOUSE	Q99104	MYO5A_MOUSE	Myo5a	Unconventional myosin-Va
2017_01_19_MB1-4_Glyco_rep3_Frac3.11971.11971.4	interact.pep.xml	DCYPVQETFIRNYTVVMSTR	DCYPVQETFIRN[1152]YTVVM[147]STR	K	F	20	4	3345.1870	3532.5464	3532.5376	884.1439	884.1417	2494.1619	624.5478	1038.3757	0.00014316080000	26.8530	16.2150	0.9944	2	1	171	190	0.0000	17M(15.9949), 2C(57.0215), 12N(1038.3751)	HexNAc-2_Hex-3_Fuc-1	-2.1583	9.652209110439954E-4	DCYPVQETFIRNYTVVMSTR	22.474901	26.853355	true	sp|Q99M71|EPDR1_MOUSE	Q99M71	EPDR1_MOUSE	Epdr1	Mammalian ependymin-related protein 1
2017_01_19_MB1-4_Glyco_rep3_Frac3.11972.11972.4	interact.pep.xml	DCYPVQETFIRNYTVVMSTR	DCYPVQETFIRN[1152]YTVVM[147]STR	K	F	20	4	3345.3948	3532.5464	3532.5376	884.1439	884.1417	2494.1619	624.5478	1038.3757	0.00000000000002	65.5590	34.0040	1.0000	2	1	171	190	0.0000	17M(15.9949), 2C(57.0215), 12N(1038.3751)	HexNAc-2_Hex-3_Fuc-1	-1.0550	5.113345832623146E-4	DCYPVQETFIRnYTVVMSTR	65.559204	58.574863	true	sp|Q99M71|EPDR1_MOUSE	Q99M71	EPDR1_MOUSE	Epdr1	Mammalian ependymin-related protein 1
2017_01_19_MB1-4_Glyco_rep3_Frac3.11988.11988.4	interact.pep.xml	YNQILRIEEELGSKAK		K	F	16	4	3350.4119	1890.0227	1890.0197	473.5130	473.5122	1890.0210	473.5125	-0.0013	0.01446272000000	14.8590	0.0000	0.9525	2	2	407	422	0.0000								true	sp|P17182|ENOA_MOUSE	P17182	ENOA_MOUSE	Eno1	Alpha-enolase
2017_01_19_MB1-4_Glyco_rep3_Frac3.12030.12030.4	interact.pep.xml	MILEIAPTSDNDFGRYNCTATNR	MILEIAPTSDNDFGRYN[1330]CTATNR	K	I	23	4	3361.3103	3874.6510	3874.6400	969.6700	969.6673	2658.2166	665.5614	1216.4233	0.00337305200000	16.6600	9.4430	0.9740	2	1	458	480	0.0000	18C(57.0215), 17N(1216.4229)	HexNAc-2_Hex-5	1.2464	1.939487975174554E-4	MILEIAPTSDNDFGRYNCTATNR	15.222212	16.660416	false	sp|O35136-2|NCAM2_MOUSE	O35136-2	NCAM2_MOUSE	Ncam2	Isoform Short of Neural cell adhesion molecule 2		sp|O35136|NCAM2_MOUSE
2017_01_19_MB1-4_Glyco_rep3_Frac3.12039.12039.4	interact.pep.xml	GTFASLSELHCDKLHVDPENFR	GTFASLSELHCDKLHVDPENFR	K	L	22	4	3363.6548	2571.2175	2571.2126	643.8117	643.8104	2571.2175	643.8117	-0.0048	0.08156428000000	13.8540	8.2120	0.7997	2	1	84	105	0.0000	11C(57.0215)							false	sp|P02088|HBB1_MOUSE	P02088	HBB1_MOUSE	Hbb-b1	Hemoglobin subunit beta-1	Hbb-b2	sp|P02089|HBB2_MOUSE
2017_01_19_MB1-4_Glyco_rep3_Frac3.12044.12044.4	interact.pep.xml	SLAENYFDSTGRLTPEFSHR		K	L	20	4	3364.8301	2326.1016	2326.0962	582.5327	582.5313	2326.0977	582.5317	-0.0014	0.00000468297300	25.6290	9.5470	1.0000	2	1	16	35	0.0000								true	sp|O89112|LANC1_MOUSE	O89112	LANC1_MOUSE	Lancl1	Glutathione S-transferase LANCL1
2017_01_19_MB1-4_Glyco_rep3_Frac3.12045.12045.4	interact.pep.xml	VAGLEPQDLVEAHGTFYTSHCVNTSCR	VAGLEPQDLVEAHGTFYTSHCVNTSCR	R	K	27	4	3364.9482	3047.3938	3047.3857	762.8557	762.8537	3047.3865	762.8539	-0.0007	0.00000000000000	67.9200	9.2300	1.0000	2	0	138	164	0.0000	21C(57.0215), 26C(57.0215)							false	sp|Q8VDQ8-2|SIR2_MOUSE	Q8VDQ8-2	SIR2_MOUSE	Sirt2	Isoform 2 of NAD-dependent protein deacetylase sirtuin-2		sp|Q8VDQ8-3|SIR2_MOUSE, sp|Q8VDQ8-4|SIR2_MOUSE, sp|Q8VDQ8|SIR2_MOUSE
2017_01_19_MB1-4_Glyco_rep3_Frac3.12061.12061.4	interact.pep.xml	QNFIDPLQNLHDKDLR		K	E	16	4	3369.2047	1965.0089	1965.0062	492.2595	492.2588	1965.0067	492.2590	-0.0004	0.00000000017453	34.7770	10.4520	1.0000	2	1	137	152	0.0000								true	sp|Q62420|SH3G2_MOUSE	Q62420	SH3G2_MOUSE	Sh3gl2	Endophilin-A1
2017_01_19_MB1-4_Glyco_rep3_Frac3.12078.12078.4	interact.pep.xml	KVNVTVDYIRPASPATETVPAFSER		K	T	25	4	3373.3436	2746.4343	2746.4565	687.6159	687.6214	2746.4290	687.6145	0.0275	0.00178135300000	18.4970	0.0000	0.9906	2	1	414	438	0.0000								true	sp|Q78PY7|SND1_MOUSE	Q78PY7	SND1_MOUSE	Snd1	Staphylococcal nuclease domain-containing protein 1
2017_01_19_MB1-4_Glyco_rep3_Frac3.12080.12080.4	interact.pep.xml	KVNVTVDYIRPASPATETVPAFSER		K	T	25	4	3373.9549	2746.4343	2746.4565	687.6159	687.6214	2746.4290	687.6145	0.0275	0.00000000000000	42.9370	7.2800	1.0000	2	1	414	438	0.0000								true	sp|Q78PY7|SND1_MOUSE	Q78PY7	SND1_MOUSE	Snd1	Staphylococcal nuclease domain-containing protein 1
2017_01_19_MB1-4_Glyco_rep3_Frac3.12085.12085.4	interact.pep.xml	FHKFDEDEKGFITIVDVQR		R	V	19	4	3375.5715	2322.1602	2322.1638	581.5473	581.5482	2322.1643	581.5484	-0.0004	0.00000587956900	27.1270	10.9470	1.0000	2	2	632	650	0.0000								true	sp|Q64521|GPDM_MOUSE	Q64521	GPDM_MOUSE	Gpd2	Glycerol-3-phosphate dehydrogenase, mitochondrial
2017_01_19_MB1-4_Glyco_rep3_Frac3.12087.12087.4	interact.pep.xml	STTAAAPTGIPAVPGPVNPPPPEVSNPSKPGRK	n[43]STTAAAPTGIPAVPGPVNPPPPEVSNPSKPGRK	M	T	33	4	3375.7665	3229.7185	3229.7131	808.4369	808.4356	3229.7092	808.4346	0.0039	0.00135285100000	18.9750	0.0000	0.9943	2	1	2	34	0.0000	N-term(42.0106)							false	sp|Q8K2F0-2|BRD3_MOUSE	Q8K2F0-2	BRD3_MOUSE	Brd3	Isoform 2 of Bromodomain-containing protein 3		sp|Q8K2F0|BRD3_MOUSE
2017_01_19_MB1-4_Glyco_rep3_Frac3.12090.12090.4	interact.pep.xml	STTAAAPTGIPAVPGPVNPPPPEVSNPSKPGRK	n[43]STTAAAPTGIPAVPGPVNPPPPEVSNPSKPGRK	M	T	33	4	3376.0103	3229.7185	3229.7131	808.4369	808.4356	3229.7092	808.4346	0.0039	0.02194067000000	16.1350	8.1850	0.9337	2	1	2	34	0.0000	N-term(42.0106)							false	sp|Q8K2F0-2|BRD3_MOUSE	Q8K2F0-2	BRD3_MOUSE	Brd3	Isoform 2 of Bromodomain-containing protein 3		sp|Q8K2F0|BRD3_MOUSE
2017_01_19_MB1-4_Glyco_rep3_Frac3.12100.12100.4	interact.pep.xml	QLTLEQLHAVEISAVHSR		R	D	18	4	3378.8264	2030.0947	2030.0905	508.5310	508.5299	2030.0908	508.5300	-0.0003	0.00000143340600	25.6350	11.7000	1.0000	2	0	116	133	0.0000								false	sp|Q8VHN8-2|TIRR_MOUSE	Q8VHN8-2	TIRR_MOUSE	Nudt16l1	Isoform 2 of Tudor-interacting repair regulator protein		sp|Q8VHN8-3|TIRR_MOUSE, sp|Q8VHN8|TIRR_MOUSE
2017_01_19_MB1-4_Glyco_rep3_Frac3.12104.12104.3	interact.pep.xml	LVVENVDVLTQMR	LVVENVDVLTQM[147]R	K	T	13	3	3380.0601	1530.8099	1530.8064	511.2772	511.2761	1530.8075	511.2764	-0.0011	0.00000003235659	27.4850	8.3320	1.0000	2	0	869	881	0.0000	12M(15.9949)							false	sp|P28660|NCKP1_MOUSE	P28660	NCKP1_MOUSE	Nckap1	Nck-associated protein 1		sp|P28660-2|NCKP1_MOUSE
2017_01_19_MB1-4_Glyco_rep3_Frac3.12107.12107.3	interact.pep.xml	LVVENVDVLTQMR	LVVENVDVLTQM[147]R	K	T	13	3	3380.8221	1530.8099	1530.8064	511.2772	511.2761	1530.8075	511.2764	-0.0011	0.00000000000012	60.1550	14.4380	1.0000	2	0	869	881	0.0000	12M(15.9949)							false	sp|P28660|NCKP1_MOUSE	P28660	NCKP1_MOUSE	Nckap1	Nck-associated protein 1		sp|P28660-2|NCKP1_MOUSE
2017_01_19_MB1-4_Glyco_rep3_Frac3.12123.12123.4	interact.pep.xml	MTVAHMWFDNQIHEADTTEDQSGTSFDK	M[147]TVAHMWFDNQIHEADTTEDQSGTSFDK	R	S	28	4	3385.3917	3256.3770	3256.3700	815.1015	815.0998	3256.3713	815.1001	-0.0012	0.06710425000000	12.1930	12.1930	0.8966	2	0	376	403	0.0000	1M(15.9949)							true	sp|Q6PIC6|AT1A3_MOUSE	Q6PIC6	AT1A3_MOUSE	Atp1a3	Sodium/potassium-transporting ATPase subunit alpha-3
2017_01_19_MB1-4_Glyco_rep3_Frac3.12126.12126.4	interact.pep.xml	MTVAHMWFDNQIHEADTTEDQSGTSFDK	MTVAHM[147]WFDNQIHEADTTEDQSGTSFDK	R	S	28	4	3386.2159	3256.3770	3256.3700	815.1015	815.0998	3256.3713	815.1001	-0.0012	0.00000000000000	60.7220	58.1750	1.0000	2	0	376	403	0.0000	6M(15.9949)							true	sp|Q6PIC6|AT1A3_MOUSE	Q6PIC6	AT1A3_MOUSE	Atp1a3	Sodium/potassium-transporting ATPase subunit alpha-3
2017_01_19_MB1-4_Glyco_rep3_Frac3.12129.12129.4	interact.pep.xml	GTFATLSELHCDKLHVDPENFR	GTFATLSELHCDKLHVDPENFR	K	L	22	4	3387.3354	2587.2200	2587.2122	647.8123	647.8103	2585.2332	647.3156	1.9790	0.00220118000000	15.7680	0.0000	0.7676	2	1	84	105	0.0000	11C(57.0215)	Mod1: First isotopic peak, Mod2: Deamidation (PeakApex: 1.9792); Mod1: First isotopic peak, Mod2: Deamidation (PeakApex: 1.9876); Mod1: Deamidation, Mod2: Deamidation (PeakApex: 1.9702)						true	sp|P68871|HBB_HUMAN	P68871	HBB_HUMAN	HBB	Hemoglobin subunit beta
2017_01_19_MB1-4_Glyco_rep3_Frac3.12133.12133.4	interact.pep.xml	RPTVESHHVSITGLQDCVQLNQYTLKDEIGK	RPTVESHHVSITGLQDCVQLNQYTLKDEIGK	R	G	31	4	3387.9028	3565.8135	3565.8052	892.4607	892.4586	3564.7993	892.2071	1.0058	0.00173880200000	19.5390	6.6590	0.9517	2	1	143	173	0.0000	17C(57.0215)	Mod1: First isotopic peak (PeakApex: 1.0028, Theoretical: 1.0024)						false	sp|Q8C078-2|KKCC2_MOUSE	Q8C078-2	KKCC2_MOUSE	Camkk2	Isoform 2 of Calcium/calmodulin-dependent protein kinase kinase 2		sp|Q8C078-3|KKCC2_MOUSE, sp|Q8C078-4|KKCC2_MOUSE, sp|Q8C078-5|KKCC2_MOUSE, sp|Q8C078|KKCC2_MOUSE
2017_01_19_MB1-4_Glyco_rep3_Frac3.12135.12135.3	interact.pep.xml	VYVGNASVAQDITQLQK		R	L	17	3	3388.9380	1832.9685	1832.9630	611.9968	611.9949	1832.9631	611.9950	-0.0001	0.00000002865254	28.4300	11.7890	1.0000	2	0	37	53	0.0000								true	sp|Q9D7X3|DUS3_MOUSE	Q9D7X3	DUS3_MOUSE	Dusp3	Dual specificity protein phosphatase 3
2017_01_19_MB1-4_Glyco_rep3_Frac3.12136.12136.3	interact.pep.xml	TVITNEYMKEDFLIK	TVITNEYM[147]KEDFLIK	R	I	15	3	3389.0202	1858.9348	1858.9385	620.6522	620.6534	1858.9385	620.6534	0.0000	0.14206920000000	12.8900	0.0000	0.7336	2	1	97	111	0.0000	8M(15.9949)							true	sp|P53810|PIPNA_MOUSE	P53810	PIPNA_MOUSE	Pitpna	Phosphatidylinositol transfer protein alpha isoform
2017_01_19_MB1-4_Glyco_rep3_Frac3.12137.12137.3	interact.pep.xml	MQASNGETFHVLYLTTDR	M[147]QASNGETFHVLYLTTDR	R	G	18	3	3389.1019	2097.9868	2097.9797	700.3362	700.3338	2097.9788	700.3335	0.0009	0.00000000005195	32.7510	13.4170	1.0000	2	0	414	431	0.0000	1M(15.9949)							true	sp|Q9QUR8|SEM7A_MOUSE	Q9QUR8	SEM7A_MOUSE	Sema7a	Semaphorin-7A
2017_01_19_MB1-4_Glyco_rep3_Frac3.12140.12140.3	interact.pep.xml	MQASNGETFHVLYLTTDR	M[147]QASNGETFHVLYLTTDR	R	G	18	3	3389.4576	2097.9868	2097.9797	700.3362	700.3338	2097.9788	700.3335	0.0009	0.00000000000000	62.8540	9.6590	1.0000	2	0	414	431	0.0000	1M(15.9949)							true	sp|Q9QUR8|SEM7A_MOUSE	Q9QUR8	SEM7A_MOUSE	Sema7a	Semaphorin-7A
2017_01_19_MB1-4_Glyco_rep3_Frac3.12145.12145.5	interact.pep.xml	QLEDGRTLSDYNIQKESTLHLVLR		K	L	24	5	3391.4525	2827.4868	2827.4830	566.5046	566.5039	2827.4827	566.5038	0.0002	0.00000000000001	47.7970	10.3700	1.0000	2	2	49	72	0.0000								false	sp|P62983|RS27A_MOUSE	P62983	RS27A_MOUSE	Rps27a	Ubiquitin-40S ribosomal protein S27a	RPS27A, Uba52, Ubb, Ubc	sp|P0CG49|UBB_MOUSE, sp|P0CG50|UBC_MOUSE, sp|P62979|RS27A_HUMAN, sp|P62984|RL40_MOUSE
2017_01_19_MB1-4_Glyco_rep3_Frac3.12156.12156.5	interact.pep.xml	QLEDGRTLSDYNIQKESTLHLVLR		K	L	24	5	3393.8956	2827.4880	2827.4830	566.5049	566.5039	2827.4827	566.5038	0.0002	0.00000000000000	47.9030	10.3490	1.0000	2	2	49	72	0.0000								false	sp|P62983|RS27A_MOUSE	P62983	RS27A_MOUSE	Rps27a	Ubiquitin-40S ribosomal protein S27a	RPS27A, Uba52, Ubb, Ubc	sp|P0CG49|UBB_MOUSE, sp|P0CG50|UBC_MOUSE, sp|P62979|RS27A_HUMAN, sp|P62984|RL40_MOUSE
2017_01_19_MB1-4_Glyco_rep3_Frac3.12158.12158.4	interact.pep.xml	QLEDGRTLSDYNIQKESTLHLVLR		K	L	24	4	3394.0789	2827.4897	2827.4834	707.8797	707.8781	2827.4827	707.8780	0.0007	0.00000000000028	44.4960	5.8820	1.0000	2	2	49	72	0.0000								false	sp|P62983|RS27A_MOUSE	P62983	RS27A_MOUSE	Rps27a	Ubiquitin-40S ribosomal protein S27a	RPS27A, Uba52, Ubb, Ubc	sp|P0CG49|UBB_MOUSE, sp|P0CG50|UBC_MOUSE, sp|P62979|RS27A_HUMAN, sp|P62984|RL40_MOUSE
2017_01_19_MB1-4_Glyco_rep3_Frac3.12172.12172.4	interact.pep.xml	VCEYVGTLEHTHFSDGISQPPLTIHQPQK	VCEYVGTLEHTHFSDGISQPPLTIHQPQK	R	T	29	4	3396.8431	3317.6220	3317.6460	830.4128	830.4188	3317.6138	830.4107	0.0322	0.03917418000000	12.1280	0.0000	0.9371	2	0	1013	1041	0.0000	2C(57.0215)							true	sp|Q3UGY8|BIG3_MOUSE	Q3UGY8	BIG3_MOUSE	Arfgef3	Brefeldin A-inhibited guanine nucleotide-exchange protein 3
2017_01_19_MB1-4_Glyco_rep3_Frac3.12183.12183.5	interact.pep.xml	GTFASLSELHCDKLHVDPENFR	GTFASLSELHCDKLHVDPENFR	K	L	22	5	3399.7517	2571.2212	2571.2170	515.2515	515.2507	2571.2175	515.2508	-0.0004	0.00000000004680	40.8360	10.2420	1.0000	2	1	84	105	0.0000	11C(57.0215)							false	sp|P02088|HBB1_MOUSE	P02088	HBB1_MOUSE	Hbb-b1	Hemoglobin subunit beta-1	Hbb-b2	sp|P02089|HBB2_MOUSE
2017_01_19_MB1-4_Glyco_rep3_Frac3.12191.12191.5	interact.pep.xml	FQNSSFHVNSETGTLVFNAVHKDDSGQYYCIASNDAGAAR	FQN[1842]SSFHVNSETGTLVFNAVHKDDSGQYYCIASNDAGAAR	R	C	40	5	3401.7146	6104.6074	6104.6020	1221.9288	1221.9277	4376.9780	876.4029	1727.6240	0.00000000000000	59.1370	11.0720	1.0000	2	1	190	229	0.0000	30C(57.0215), 3N(1727.6130)	HexNAc-3_Hex-6_Fuc-1	-6.7770	0.003147086278170423	FQNSSFHVNSETGTLVFNAVHKDDSGQYYCIASNDAGAAR	57.42761	59.137463	true	sp|Q9D8B7|JAM3_MOUSE	Q9D8B7	JAM3_MOUSE	Jam3	Junctional adhesion molecule C
2017_01_19_MB1-4_Glyco_rep3_Frac3.12192.12192.4	interact.pep.xml	MLRSPTLYGISHDDLKGDPLLDQR	M[147]LRSPTLYGISHDDLKGDPLLDQR	R	R	24	4	3401.8760	2756.4292	2756.4087	690.1146	690.1095	2755.3962	689.8563	1.0124	0.00000000312184	28.6650	8.7430	1.0000	2	2	929	952	0.0000	1M(15.9949)	Mod1: First isotopic peak (PeakApex: 1.0028)						true	sp|Q6P4T2|U520_MOUSE	Q6P4T2	U520_MOUSE	Snrnp200	U5 small nuclear ribonucleoprotein 200 kDa helicase
2017_01_19_MB1-4_Glyco_rep3_Frac3.12194.12194.5	interact.pep.xml	FQNSSFHVNSETGTLVFNAVHKDDSGQYYCIASNDAGAAR	FQN[1842]SSFHVNSETGTLVFNAVHKDDSGQYYCIASNDAGAAR	R	C	40	5	3402.5137	6104.6074	6104.6020	1221.9288	1221.9277	4376.9780	876.4029	1727.6240	0.00000000000000	78.4840	9.4690	1.0000	2	1	190	229	0.0000	30C(57.0215), 3N(1727.6130)	HexNAc-3_Hex-6_Fuc-1	-6.7770	0.003147086278170423	FQnSSFHVNSETGTLVFNAVHKDDSGQYYCIASNDAGAAR	78.48456	68.21772	true	sp|Q9D8B7|JAM3_MOUSE	Q9D8B7	JAM3_MOUSE	Jam3	Junctional adhesion molecule C
2017_01_19_MB1-4_Glyco_rep3_Frac3.12195.12195.4	interact.pep.xml	MLRSPTLYGISHDDLKGDPLLDQR	M[147]LRSPTLYGISHDDLKGDPLLDQR	R	R	24	4	3403.0177	2756.4292	2756.4087	690.1146	690.1095	2755.3962	689.8563	1.0124	0.00004064791000	23.1310	10.0240	0.9972	2	2	929	952	0.0000	1M(15.9949)	Mod1: First isotopic peak (PeakApex: 1.0028)						true	sp|Q6P4T2|U520_MOUSE	Q6P4T2	U520_MOUSE	Snrnp200	U5 small nuclear ribonucleoprotein 200 kDa helicase
2017_01_19_MB1-4_Glyco_rep3_Frac3.12204.12204.4	interact.pep.xml	LGVEPSHDDCVSVQHVCTIVSFR	LGVEPSHDDCVSVQHVCTIVSFR	R	S	23	4	3404.8954	2640.2480	2640.2420	661.0693	661.0678	2640.2424	661.0679	-0.0004	0.00000000000000	59.8980	11.8720	1.0000	2	0	359	381	0.0000	10C(57.0215), 17C(57.0215)							false	sp|P17710-3|HXK1_MOUSE	P17710-3	HXK1_MOUSE	Hk1	Isoform HK1 of Hexokinase-1		sp|P17710-2|HXK1_MOUSE, sp|P17710-4|HXK1_MOUSE, sp|P17710|HXK1_MOUSE
2017_01_19_MB1-4_Glyco_rep3_Frac3.12206.12206.3	interact.pep.xml	IVEIDAHIGCAMSGLIADAK	IVEIDAHIGCAM[147]SGLIADAK	K	T	20	3	3405.0588	2099.0474	2099.0396	700.6897	700.6871	2099.0388	700.6869	0.0007	0.00000000000184	35.5430	10.3060	1.0000	2	0	67	86	0.0000	10C(57.0215), 12M(15.9949)							true	sp|Q9Z2U1|PSA5_MOUSE	Q9Z2U1	PSA5_MOUSE	Psma5	Proteasome subunit alpha type-5
2017_01_19_MB1-4_Glyco_rep3_Frac3.12219.12219.5	interact.pep.xml	FQNSSFHVNSETGTLVFNAVHKDDSGQYYCIASNDAGAAR	FQN[1842]SSFHVNSETGTLVFNAVHKDDSGQYYCIASNDAGAAR	R	C	40	5	3408.6257	6104.6045	6104.6020	1221.9282	1221.9277	4376.9780	876.4029	1727.6240	0.00000000000039	29.1310	9.0920	1.0000	2	1	190	229	0.0000	30C(57.0215), 3N(1727.6130)	HexNAc-3_Hex-6_Fuc-1	-6.7770	0.003147086278170423	FQnSSFHVNSETGTLVFNAVHKDDSGQYYCIASNDAGAAR	29.131138	27.757423	true	sp|Q9D8B7|JAM3_MOUSE	Q9D8B7	JAM3_MOUSE	Jam3	Junctional adhesion molecule C
2017_01_19_MB1-4_Glyco_rep3_Frac3.12221.12221.4	interact.pep.xml	AQNVSILTLCDATTGVCTK	AQN[1168]VSILTLCDATTGVCTK	R	K	19	4	3408.7903	3105.3894	3105.3748	777.3546	777.3510	2051.0027	513.7580	1054.3720	0.00000000008361	29.8310	10.4920	1.0000	2	0	341	359	0.0000	10C(57.0215), 17C(57.0215), 3N(1054.3701)	HexNAc-2_Hex-4	0.0363	3.6331341837558535E-4	AQNVSILTLCDATTGVCTK	28.327236	29.83155	true	sp|Q9Z218|DPP6_MOUSE	Q9Z218	DPP6_MOUSE	Dpp6	Dipeptidyl aminopeptidase-like protein 6
2017_01_19_MB1-4_Glyco_rep3_Frac3.12222.12222.5	interact.pep.xml	FQNSSFHVNSETGTLVFNAVHKDDSGQYYCIASNDAGAAR	FQN[1842]SSFHVNSETGTLVFNAVHKDDSGQYYCIASNDAGAAR	R	C	40	5	3408.8725	6104.6045	6104.6020	1221.9282	1221.9277	4376.9780	876.4029	1727.6240	0.00000000000000	87.3900	11.0070	1.0000	2	1	190	229	0.0000	30C(57.0215), 3N(1727.6130)	HexNAc-3_Hex-6_Fuc-1	-7.1179	0.0033226123707503787	FQnSSFHVNSETGTLVFNAVHKDDSGQYYCIASNDAGAAR	87.39022	67.66605	true	sp|Q9D8B7|JAM3_MOUSE	Q9D8B7	JAM3_MOUSE	Jam3	Junctional adhesion molecule C
2017_01_19_MB1-4_Glyco_rep3_Frac3.12233.12233.4	interact.pep.xml	FKESGANVTGFQLVNYTDTIPAR	FKESGAN[2873]VTGFQLVNYTDTIPAR	K	I	23	4	3412.2972	5286.2240	5286.2330	1322.5633	1322.5655	2527.2705	632.8249	2758.9624	0.00031823260000	20.4350	9.2650	0.9773	2	1	243	265	0.0000	7N(2759.0048)	HexNAc-8_Hex-7	-3.2186	0.0018533227429176596	FKESGAnVTGFQLVnYTDTIPAR	20.43573	20.43573	true	sp|P23818|GRIA1_MOUSE	P23818	GRIA1_MOUSE	Gria1	Glutamate receptor 1
2017_01_19_MB1-4_Glyco_rep3_Frac3.12238.12238.5	interact.pep.xml	FQNSSFHVNSETGTLVFNAVHKDDSGQYYCIASNDAGAAR	FQN[1696]SSFHVNSETGTLVFNAVHKDDSGQYYCIASNDAGAAR	R	C	40	5	3413.3679	5959.5547	5959.5537	1192.9182	1192.9180	4376.9780	876.4029	1582.5756	0.00000000000000	38.8270	8.6650	1.0000	2	1	190	229	0.0000	30C(57.0215), 3N(1581.5551)	HexNAc-3_Hex-6	-3.2777	0.0019595226953673375	FQnSSFHVNSETGTLVFNAVHKDDSGQYYCIASNDAGAAR	38.82798	37.47046	true	sp|Q9D8B7|JAM3_MOUSE	Q9D8B7	JAM3_MOUSE	Jam3	Junctional adhesion molecule C
2017_01_19_MB1-4_Glyco_rep3_Frac3.12239.12239.4	interact.pep.xml	INTTSDEKDPTNPFRFPNIGVEK	IN[1817]TTSDEKDPTNPFRFPNIGVEK	R	F	23	4	3413.8934	4320.8955	4320.8830	1081.2312	1081.2280	2618.2976	655.5817	1702.5852	0.00000000006187	39.9540	11.4230	1.0000	2	2	278	300	0.0000	2N(1702.5814)	HexNAc-2_Hex-8	-0.0909	3.8093786903356064E-4	INTTSDEKDPTNPFRFPNIGVEK	36.062687	39.954796	true	sp|O35598|ADA10_MOUSE	O35598	ADA10_MOUSE	Adam10	Disintegrin and metalloproteinase domain-containing protein 10
2017_01_19_MB1-4_Glyco_rep3_Frac3.12249.12249.3	interact.pep.xml	SFYPEEVSSMVLTK	SFYPEEVSSM[147]VLTK	K	M	14	3	3416.7295	1631.7788	1631.7756	544.9335	544.9325	1631.7751	544.9323	0.0004	0.01020940000000	15.4640	10.2090	0.9929	2	0	113	126	0.0000	10M(15.9949)							true	sp|P63017|HSP7C_MOUSE	P63017	HSP7C_MOUSE	Hspa8	Heat shock cognate 71 kDa protein
2017_01_19_MB1-4_Glyco_rep3_Frac3.12252.12252.3	interact.pep.xml	MEEIVEGCTGALHILAR	M[147]EEIVEGCTGALHILAR	R	D	17	3	3417.4921	1913.9373	1913.9338	638.9864	638.9852	1913.9338	638.9852	0.0000	0.00000000000014	36.0150	10.6940	1.0000	2	0	566	582	0.0000	1M(15.9949), 8C(57.0215)							false	sp|Q02248|CTNB1_MOUSE	Q02248	CTNB1_MOUSE	Ctnnb1	Catenin beta-1	Jup	sp|Q02257|PLAK_MOUSE
2017_01_19_MB1-4_Glyco_rep3_Frac3.12253.12253.3	interact.pep.xml	THNSALEYNIFEGMECR	THNSALEYNIFEGM[147]ECR	K	G	17	3	3417.5748	2085.8926	2085.8884	696.3048	696.3034	2085.8884	696.3034	0.0000	0.00000636429100	28.2850	0.0000	0.9999	2	0	424	440	0.0000	14M(15.9949), 16C(57.0215)							true	sp|O08553|DPYL2_MOUSE	O08553	DPYL2_MOUSE	Dpysl2	Dihydropyrimidinase-related protein 2
2017_01_19_MB1-4_Glyco_rep3_Frac3.12255.12255.3	interact.pep.xml	GTFASLSELHCDKLHVDPENFR	GTFASLSELHCDKLHVDPENFR	K	L	22	3	3417.7384	2571.2253	2571.2173	858.0824	858.0797	2571.2175	858.0798	-0.0002	0.00000000000000	71.9640	10.7680	1.0000	2	1	84	105	0.0000	11C(57.0215)							false	sp|P02088|HBB1_MOUSE	P02088	HBB1_MOUSE	Hbb-b1	Hemoglobin subunit beta-1	Hbb-b2	sp|P02089|HBB2_MOUSE
2017_01_19_MB1-4_Glyco_rep3_Frac3.12256.12256.3	interact.pep.xml	THNSALEYNIFEGMECR	THNSALEYNIFEGM[147]ECR	K	G	17	3	3417.8602	2085.8926	2085.8884	696.3048	696.3034	2085.8884	696.3034	0.0000	0.00000000000000	66.1090	11.2090	1.0000	2	0	424	440	0.0000	14M(15.9949), 16C(57.0215)							true	sp|O08553|DPYL2_MOUSE	O08553	DPYL2_MOUSE	Dpysl2	Dihydropyrimidinase-related protein 2
2017_01_19_MB1-4_Glyco_rep3_Frac3.12260.12260.4	interact.pep.xml	TREGNDLYHEMIESGVINLK	TREGNDLYHEM[147]IESGVINLK	R	D	20	4	3419.3017	2333.1380	2333.1318	584.2918	584.2902	2333.1320	584.2903	-0.0002	0.01218989000000	17.1560	0.0000	0.9587	2	1	240	259	0.0000	11M(15.9949)							true	sp|P56480|ATPB_MOUSE	P56480	ATPB_MOUSE	Atp5f1b	ATP synthase subunit beta, mitochondrial
2017_01_19_MB1-4_Glyco_rep3_Frac3.12261.12261.4	interact.pep.xml	RAFVHWYVGEGMEEGEFSEAR	RAFVHWYVGEGM[147]EEGEFSEAR	K	E	21	4	3419.4294	2501.1091	2501.1070	626.2846	626.2840	2501.1070	626.2840	0.0000	0.02572643000000	16.8840	0.0000	0.9562	2	0	402	422	0.0000	12M(15.9949)							false	sp|P68369|TBA1A_MOUSE	P68369	TBA1A_MOUSE	Tuba1a	Tubulin alpha-1A chain	Tuba1b, Tuba1c, Tuba3a, Tuba4a, Tuba8	sp|P05213|TBA1B_MOUSE, sp|P05214|TBA3_MOUSE, sp|P68368|TBA4A_MOUSE, sp|P68373|TBA1C_MOUSE, sp|Q9JJZ2|TBA8_MOUSE
2017_01_19_MB1-4_Glyco_rep3_Frac3.12264.12264.3	interact.pep.xml	SVIGGCTQLLTHYYDDAR	SVIGGCTQLLTHYYDDAR	R	T	18	3	3420.0970	2067.9695	2067.9688	690.3304	690.3302	2067.9683	690.3300	0.0004	0.00007442469000	23.2990	8.3550	0.9998	2	0	98	115	0.0000	6C(57.0215)							false	sp|Q91WC3-2|ACSL6_MOUSE	Q91WC3-2	ACSL6_MOUSE	Acsl6	Isoform 2 of Long-chain-fatty-acid--CoA ligase 6		sp|Q91WC3|ACSL6_MOUSE
2017_01_19_MB1-4_Glyco_rep3_Frac3.12267.12267.3	interact.pep.xml	SVIGGCTQLLTHYYDDAR	SVIGGCTQLLTHYYDDAR	R	T	18	3	3420.8231	2067.9695	2067.9688	690.3304	690.3302	2067.9683	690.3300	0.0004	0.00000000132945	27.9270	10.4260	1.0000	2	0	98	115	0.0000	6C(57.0215)							false	sp|Q91WC3-2|ACSL6_MOUSE	Q91WC3-2	ACSL6_MOUSE	Acsl6	Isoform 2 of Long-chain-fatty-acid--CoA ligase 6		sp|Q91WC3|ACSL6_MOUSE
2017_01_19_MB1-4_Glyco_rep3_Frac3.12275.12275.5	interact.pep.xml	SKETGMTFASTSFVFYNCSVHNSCLSCVESPYR	SKETGM[147]TFASTSFVFYN[2549]CSVHNSCLSCVESPYR	K	C	33	5	3423.5200	6302.5195	6302.5195	1261.5112	1261.5112	3867.6636	774.5400	2434.8559	0.00000000065298	36.7270	20.7840	1.0000	2	1	638	670	0.0000	18C(57.0215), 24C(57.0215), 27C(57.0215), 6M(15.9949), 17N(2434.8992)	HexNAc-8_Hex-5	-3.1535	0.0017408751585966777	SKETGMTFASTSFVFYnCSVHNSCLSCVESPYR	36.727142	36.727142	true	sp|Q80UG2|PLXA4_MOUSE	Q80UG2	PLXA4_MOUSE	Plxna4	Plexin-A4
2017_01_19_MB1-4_Glyco_rep3_Frac3.12281.12281.4	interact.pep.xml	SLLPDVRPSEASLEDIMHR	SLLPDVRPSEASLEDIM[147]HR	R	A	19	4	3424.7321	2180.0957	2180.0886	546.0312	546.0294	2180.0894	546.0296	-0.0007	0.00200101300000	18.2950	0.0000	0.9917	2	1	684	702	0.0000	17M(15.9949)							false	sp|Q5H8C4-2|VP13A_MOUSE	Q5H8C4-2	VP13A_MOUSE	Vps13a	Isoform 2 of Vacuolar protein sorting-associated protein 13A		sp|Q5H8C4|VP13A_MOUSE
2017_01_19_MB1-4_Glyco_rep3_Frac3.12286.12286.3	interact.pep.xml	TKGDFILVGDLMR	TKGDFILVGDLM[147]R	K	S	13	3	3425.9997	1479.7788	1479.7747	494.2669	494.2655	1479.7754	494.2657	-0.0007	0.00043209210000	18.5430	9.7170	0.9978	2	1	916	928	0.0000	12M(15.9949)							true	sp|Q3U1J4|DDB1_MOUSE	Q3U1J4	DDB1_MOUSE	Ddb1	DNA damage-binding protein 1
2017_01_19_MB1-4_Glyco_rep3_Frac3.12288.12288.4	interact.pep.xml	SKETGMTFASTSFVFYNCSVHNSCLSCVESPYR	SKETGM[147]TFASTSFVFYN[2549]CSVHNSCLSCVESPYR	K	C	33	4	3426.6403	6302.5280	6302.5210	1576.6393	1576.6375	3867.6636	967.9232	2434.8574	0.00980854400000	17.8390	13.8380	0.8617	2	1	638	670	0.0000	18C(57.0215), 24C(57.0215), 27C(57.0215), 6M(15.9949), 17N(2434.8992)	HexNAc-8_Hex-5	-4.4313	0.002654372729812797	SKETGMTFASTSFVFYnCSVHNSCLSCVESPYR	17.839073	17.839073	true	sp|Q80UG2|PLXA4_MOUSE	Q80UG2	PLXA4_MOUSE	Plxna4	Plexin-A4
2017_01_19_MB1-4_Glyco_rep3_Frac3.12291.12291.4	interact.pep.xml	GTFASLSELHCDKLHVDPENFR	GTFASLSELHCDKLHVDPENFR	K	L	22	4	3427.5087	2571.2246	2571.2178	643.8134	643.8117	2571.2175	643.8117	0.0002	0.00000000022594	48.0840	7.4820	1.0000	2	1	84	105	0.0000	11C(57.0215)							false	sp|P02088|HBB1_MOUSE	P02088	HBB1_MOUSE	Hbb-b1	Hemoglobin subunit beta-1	Hbb-b2	sp|P02089|HBB2_MOUSE
2017_01_19_MB1-4_Glyco_rep3_Frac3.12293.12293.4	interact.pep.xml	YSVQHMYFTYNLSDTEHFPNAISK	YSVQHM[147]YFTYN[1817]LSDTEHFPNAISK	R	E	24	4	3427.6932	4609.9110	4609.9050	1153.4850	1153.4835	2907.3171	727.8366	1702.5876	0.00000000000001	36.6320	9.6520	1.0000	2	0	105	128	0.0000	6M(15.9949), 11N(1702.5814)	HexNAc-2_Hex-8	-0.0568	3.8093786903356064E-4	YSVQHMYFTYnLSDTEHFPNAISK	36.63299	36.63299	true	sp|P11438|LAMP1_MOUSE	P11438	LAMP1_MOUSE	Lamp1	Lysosome-associated membrane glycoprotein 1
2017_01_19_MB1-4_Glyco_rep3_Frac3.12296.12296.4	interact.pep.xml	YSVQHMYFTYNLSDTEHFPNAISK	YSVQHM[147]YFTYN[1817]LSDTEHFPNAISK	R	E	24	4	3428.3890	4609.9110	4609.9050	1153.4850	1153.4835	2907.3171	727.8366	1702.5876	0.00000000000000	54.0550	10.1750	1.0000	2	0	105	128	0.0000	6M(15.9949), 11N(1702.5814)	HexNAc-2_Hex-8	-0.5791	4.904880355954174E-4	YSVQHMYFTYnLSDTEHFPNAISK	54.05575	49.495224	true	sp|P11438|LAMP1_MOUSE	P11438	LAMP1_MOUSE	Lamp1	Lysosome-associated membrane glycoprotein 1
2017_01_19_MB1-4_Glyco_rep3_Frac3.12297.12297.4	interact.pep.xml	YSVQHMYFTYNLSDTEHFPNAISK	YSVQHM[147]YFTYN[1979]LSDTEHFPNAISK	R	E	24	4	3428.9051	4772.9673	4772.9710	1194.2491	1194.2500	2907.3171	727.8366	1865.6540	0.00000000000150	31.0250	7.6220	1.0000	2	0	105	128	0.0000	6M(15.9949), 11N(1864.6342)	HexNAc-2_Hex-9	-1.8233	7.731211545275908E-4	YSVQHMYFTYnLSDTEHFPNAISK	31.025661	31.025661	true	sp|P11438|LAMP1_MOUSE	P11438	LAMP1_MOUSE	Lamp1	Lysosome-associated membrane glycoprotein 1
2017_01_19_MB1-4_Glyco_rep3_Frac3.12307.12307.3	interact.pep.xml	SQPDMAIMAVNSFVK	SQPDM[147]AIM[147]AVNSFVK	K	D	15	3	3431.4166	1668.7863	1668.7833	557.2694	557.2684	1668.7849	557.2689	-0.0015	0.28167610000000	11.7010	0.0000	0.7801	2	0	79	93	0.0000	5M(15.9949), 8M(15.9949)							false	sp|Q9DBG3-2|AP2B1_MOUSE	Q9DBG3-2	AP2B1_MOUSE	Ap2b1	Isoform 2 of AP-2 complex subunit beta		sp|Q9DBG3|AP2B1_MOUSE
2017_01_19_MB1-4_Glyco_rep3_Frac3.12308.12308.4	interact.pep.xml	INTTSDEKDPTNPFRFPNIGVEK	IN[1655]TTSDEKDPTNPFRFPNIGVEK	R	F	23	4	3431.5068	4159.8433	4159.8330	1040.9681	1040.9655	2618.2976	655.5817	1541.5354	0.00000042696910	23.5910	9.9840	0.9997	2	2	278	300	0.0000	2N(1540.5285)	HexNAc-2_Hex-7	-1.4866	7.260486452592324E-4	InTTSDEKDPTNPFRFPNIGVEK	23.591782	20.205833	true	sp|O35598|ADA10_MOUSE	O35598	ADA10_MOUSE	Adam10	Disintegrin and metalloproteinase domain-containing protein 10
2017_01_19_MB1-4_Glyco_rep3_Frac3.12313.12313.4	interact.pep.xml	YSVQHMYFTYNLSDTEHFPNAISK	YSVQHM[147]YFTYN[1493]LSDTEHFPNAISK	R	E	24	4	3433.0536	4285.7950	4285.7870	1072.4560	1072.4540	2907.3171	727.8366	1378.4699	0.00000000000001	36.5890	8.6760	1.0000	2	0	105	128	0.0000	6M(15.9949), 11N(1378.4757)	HexNAc-2_Hex-6	-0.1119	3.8093786903356064E-4	YSVQHMYFTYNLSDTEHFPNAISK	34.804543	36.589096	true	sp|P11438|LAMP1_MOUSE	P11438	LAMP1_MOUSE	Lamp1	Lysosome-associated membrane glycoprotein 1
2017_01_19_MB1-4_Glyco_rep3_Frac3.12316.12316.4	interact.pep.xml	YSVQHMYFTYNLSDTEHFPNAISK	YSVQHM[147]YFTYN[1493]LSDTEHFPNAISK	R	E	24	4	3434.2374	4285.7950	4285.7870	1072.4560	1072.4540	2907.3171	727.8366	1378.4699	0.00000000000000	57.0050	7.4250	1.0000	2	0	105	128	0.0000	6M(15.9949), 11N(1378.4757)	HexNAc-2_Hex-6	-0.1119	3.8093786903356064E-4	YSVQHMYFTYnLSDTEHFPNAISK	57.00547	37.064796	true	sp|P11438|LAMP1_MOUSE	P11438	LAMP1_MOUSE	Lamp1	Lysosome-associated membrane glycoprotein 1
2017_01_19_MB1-4_Glyco_rep3_Frac3.12322.12322.4	interact.pep.xml	YSVQHMYFTYNLSDTEHFPNAISK	YSVQHM[147]YFTYN[1655]LSDTEHFPNAISK	R	E	24	4	3435.9659	4447.8530	4447.8506	1112.9705	1112.9699	2907.3171	727.8366	1540.5334	0.00000000258028	28.9470	8.6700	1.0000	2	0	105	128	0.0000	6M(15.9949), 11N(1540.5285)	HexNAc-2_Hex-7	-0.1549	3.8093786903356064E-4	YSVQHMYFTYnLSDTEHFPNAISK	28.947231	28.947231	true	sp|P11438|LAMP1_MOUSE	P11438	LAMP1_MOUSE	Lamp1	Lysosome-associated membrane glycoprotein 1
2017_01_19_MB1-4_Glyco_rep3_Frac3.12323.12323.5	interact.pep.xml	VSPDHQPQPQYVSYNQSSYTQWNLQPDTKYEIHLIKEK	VSPDHQPQPQYVSYN[1330]QSSYTQWNLQPDTKYEIHLIKEK	K	V	38	5	3436.0476	5805.6567	5805.6616	1162.1386	1162.1396	4588.2300	918.6533	1217.4316	0.00000000000106	37.5510	10.1120	1.0000	2	2	1059	1096	0.0000	15N(1216.4229)	HexNAc-2_Hex-5	-3.1489	0.0017408751585966777	VSPDHQPQPQYVSYnQSSYTQWNLQPDTKYEIHLIKEK	37.55136	30.459318	true	sp|P11627|L1CAM_MOUSE	P11627	L1CAM_MOUSE	L1cam	Neural cell adhesion molecule L1
2017_01_19_MB1-4_Glyco_rep3_Frac3.12325.12325.4	interact.pep.xml	YSVQHMYFTYNLSDTEHFPNAISK	YSVQHM[147]YFTYN[1655]LSDTEHFPNAISK	R	E	24	4	3437.1105	4447.8530	4447.8506	1112.9705	1112.9699	2907.3171	727.8366	1540.5334	0.00000000000000	61.0430	9.1520	1.0000	2	0	105	128	0.0000	6M(15.9949), 11N(1540.5285)	HexNAc-2_Hex-7	-0.1549	3.8093786903356064E-4	YSVQHMYFTYnLSDTEHFPNAISK	61.043854	40.989407	true	sp|P11438|LAMP1_MOUSE	P11438	LAMP1_MOUSE	Lamp1	Lysosome-associated membrane glycoprotein 1
2017_01_19_MB1-4_Glyco_rep3_Frac3.12327.12327.3	interact.pep.xml	ELKIDIIPNPQER		K	T	13	3	3437.7088	1563.8639	1563.8610	522.2952	522.2943	1563.8619	522.2946	-0.0009	0.09868475000000	10.5230	0.0000	0.8005	2	1	70	82	0.0000								true	sp|P11499|HS90B_MOUSE	P11499	HS90B_MOUSE	Hsp90ab1	Heat shock protein HSP 90-beta
2017_01_19_MB1-4_Glyco_rep3_Frac3.12331.12331.4	interact.pep.xml	GFNITYTTFGQNECHDPGIPVNGR	GFN[1330]ITYTTFGQNECHDPGIPVNGR	R	R	24	4	3438.3554	3909.6619	3909.6540	978.4228	978.4208	2693.2292	674.3146	1216.4248	0.00000090293560	31.2590	10.6690	1.0000	2	0	684	707	0.0000	14C(57.0215), 3N(1216.4229)	HexNAc-2_Hex-5	-0.1832	3.8093786903356064E-4	GFNITYTTFGQNECHDPGIPVNGR	26.028107	31.259739	false	sp|Q923L3-2|CSMD1_MOUSE	Q923L3-2	CSMD1_MOUSE	Csmd1	Isoform 2 of CUB and sushi domain-containing protein 1		sp|Q923L3|CSMD1_MOUSE
2017_01_19_MB1-4_Glyco_rep3_Frac3.12334.12334.4	interact.pep.xml	GFNITYTTFGQNECHDPGIPVNGR	GFN[1330]ITYTTFGQNECHDPGIPVNGR	R	R	24	4	3438.6005	3909.6619	3909.6540	978.4228	978.4208	2693.2292	674.3146	1216.4248	0.00000000000403	36.1970	11.2740	1.0000	2	0	684	707	0.0000	14C(57.0215), 3N(1216.4229)	HexNAc-2_Hex-5	1.2144	1.939487975174554E-4	GFnITYTTFGQNECHDPGIPVNGR	36.19799	35.621937	false	sp|Q923L3-2|CSMD1_MOUSE	Q923L3-2	CSMD1_MOUSE	Csmd1	Isoform 2 of CUB and sushi domain-containing protein 1		sp|Q923L3|CSMD1_MOUSE
2017_01_19_MB1-4_Glyco_rep3_Frac3.12336.12336.4	interact.pep.xml	YSVQHMYFTYNLSDTEHFPNAISK	YSVQHM[147]YFTYN[1737]LSDTEHFPNAISK	R	E	24	4	3439.6468	4531.9263	4531.9120	1133.9889	1133.9853	2907.3171	727.8366	1624.5949	0.00000000006196	32.4660	8.0030	1.0000	2	0	105	128	0.0000	6M(15.9949), 11N(1622.5817)	HexNAc-4_Hex-5	-2.6487	0.0013621916149538368	YSVQHMYFTYnLSDTEHFPNAISK	32.46639	32.46639	true	sp|P11438|LAMP1_MOUSE	P11438	LAMP1_MOUSE	Lamp1	Lysosome-associated membrane glycoprotein 1
2017_01_19_MB1-4_Glyco_rep3_Frac3.12340.12340.4	interact.pep.xml	YSVQHMYFTYNLSDTEHFPNAISK	YSVQHM[147]YFTYN[1330]LSDTEHFPNAISK	R	E	24	4	3440.6621	4123.7530	4123.7410	1031.9455	1031.9425	2907.3171	727.8366	1216.4240	0.00000000000000	67.3060	10.9060	1.0000	2	0	105	128	0.0000	6M(15.9949), 11N(1216.4229)	HexNAc-2_Hex-5	1.8009	1.7811553761206436E-4	YSVQHMYFTYNLSDTEHFPNAISK	50.926163	67.30643	true	sp|P11438|LAMP1_MOUSE	P11438	LAMP1_MOUSE	Lamp1	Lysosome-associated membrane glycoprotein 1
2017_01_19_MB1-4_Glyco_rep3_Frac3.12343.12343.4	interact.pep.xml	YSVQHMYFTYNLSDTEHFPNAISK	YSVQHM[147]YFTYN[1330]LSDTEHFPNAISK	R	E	24	4	3441.4762	4123.7530	4123.7410	1031.9455	1031.9425	2907.3171	727.8366	1216.4240	0.00000000000000	77.4300	12.1220	1.0000	2	0	105	128	0.0000	6M(15.9949), 11N(1216.4229)	HexNAc-2_Hex-5	1.8009	1.7811553761206436E-4	YSVQHMYFTYnLSDTEHFPNAISK	77.43041	43.164757	true	sp|P11438|LAMP1_MOUSE	P11438	LAMP1_MOUSE	Lamp1	Lysosome-associated membrane glycoprotein 1
2017_01_19_MB1-4_Glyco_rep3_Frac3.12347.12347.4	interact.pep.xml	YSVQHMYFTYNLSDTEHFPNAISK	YSVQHM[147]YFTYN[1817]LSDTEHFPNAISK	R	E	24	4	3442.7133	4610.8975	4610.9067	1153.7317	1153.7340	2907.3171	727.8366	1703.5896	0.00000000052924	28.4630	0.0000	1.0000	2	0	105	128	0.0000	6M(15.9949), 11N(1702.5814)	HexNAc-2_Hex-8	-0.5655	4.82392667631452E-4	YSVQHMYFTYnLSDTEHFPNAISK	28.463655	28.463655	true	sp|P11438|LAMP1_MOUSE	P11438	LAMP1_MOUSE	Lamp1	Lysosome-associated membrane glycoprotein 1
2017_01_19_MB1-4_Glyco_rep3_Frac3.12352.12352.4	interact.pep.xml	FHKFDEDEKGFITIVDVQR		R	V	19	4	3443.7895	2322.1704	2322.1636	581.5499	581.5482	2322.1643	581.5484	-0.0007	0.02870055000000	14.9760	9.8910	0.9177	2	2	632	650	0.0000								true	sp|Q64521|GPDM_MOUSE	Q64521	GPDM_MOUSE	Gpd2	Glycerol-3-phosphate dehydrogenase, mitochondrial
2017_01_19_MB1-4_Glyco_rep3_Frac3.12355.12355.4	interact.pep.xml	HRDFVAEPMGEKPVGSLAGIGDVLSK	HRDFVAEPM[147]GEKPVGSLAGIGDVLSK	K	R	26	4	3444.8948	2724.3953	2724.3904	682.1061	682.1049	2724.3904	682.1049	0.0000	0.00000000000000	36.8310	10.4230	1.0000	2	2	7	32	0.0000	9M(15.9949)							true	sp|O54962|BAF_MOUSE	O54962	BAF_MOUSE	Banf1	Barrier-to-autointegration factor
2017_01_19_MB1-4_Glyco_rep3_Frac3.12358.12358.4	interact.pep.xml	HRDFVAEPMGEKPVGSLAGIGDVLSK	HRDFVAEPM[147]GEKPVGSLAGIGDVLSK	K	R	26	4	3445.1413	2724.3953	2724.3904	682.1061	682.1049	2724.3904	682.1049	0.0000	0.00000000000000	78.2690	11.2930	1.0000	2	2	7	32	0.0000	9M(15.9949)							true	sp|O54962|BAF_MOUSE	O54962	BAF_MOUSE	Banf1	Barrier-to-autointegration factor
2017_01_19_MB1-4_Glyco_rep3_Frac3.12369.12369.4	interact.pep.xml	DNSGSHGSPTSGMLHGVFFSCNTEFNTGQPPQDSPYGR	DNSGSHGSPTSGM[147]LHGVFFSCNTEFNTGQPPQDSPYGR	K	W	38	4	3448.1181	4084.7607	4084.7334	1022.1975	1022.1906	4084.7340	1022.1908	-0.0004	0.00000000012928	15.7680	5.5610	1.0000	2	0	166	203	0.0000	13M(15.9949), 21C(57.0215)							true	sp|Q8K0S0|PHYIP_MOUSE	Q8K0S0	PHYIP_MOUSE	Phyhip	Phytanoyl-CoA hydroxylase-interacting protein
2017_01_19_MB1-4_Glyco_rep3_Frac3.12384.12384.5	interact.pep.xml	FQNSSFHVNSETGTLVFNAVHKDDSGQYYCIASNDAGAAR	FQN[1842]SSFHVNSETGTLVFNAVHKDDSGQYYCIASNDAGAAR	R	C	40	5	3452.1357	6106.6123	6106.6123	1222.3297	1222.3297	4376.9780	876.4029	1729.6342	0.00073240270000	20.0410	0.0000	0.9758	2	1	190	229	0.0000	30C(57.0215), 3N(1727.6130)	HexNAc-3_Hex-6_Fuc-1	-8.2113	0.0035946503145319027	FQnSSFHVNSETGTLVFNAVHKDDSGQYYCIASNDAGAAR	20.041384	18.567127	true	sp|Q9D8B7|JAM3_MOUSE	Q9D8B7	JAM3_MOUSE	Jam3	Junctional adhesion molecule C
2017_01_19_MB1-4_Glyco_rep3_Frac3.12386.12386.4	interact.pep.xml	SLSPHAGTEPCPPEAAVCLLNGSKPVNLGK	SLSPHAGTEPCPPEAAVCLLN[1979]GSKPVNLGK	K	V	30	4	3452.9288	4965.1855	4965.1577	1242.3037	1242.2967	3099.5480	775.8943	1865.6096	0.00000000021488	31.4520	7.6770	1.0000	2	1	1403	1432	0.0000	11C(57.0215), 18C(57.0215), 21N(1864.6342)	HexNAc-2_Hex-9	-2.8470	0.0014330497089117778	SLSPHAGTEPCPPEAAVCLLNGSKPVNLGK	29.455212	31.452286	true	sp|Q07113|MPRI_MOUSE	Q07113	MPRI_MOUSE	Igf2r	Cation-independent mannose-6-phosphate receptor
2017_01_19_MB1-4_Glyco_rep3_Frac3.12387.12387.3	interact.pep.xml	ARFEELNADLFR		R	G	12	3	3453.4447	1479.7491	1479.7463	494.2570	494.2560	1479.7470	494.2563	-0.0006	0.00000315955700	32.0170	12.6100	0.9998	2	1	300	311	0.0000								false	sp|P63017|HSP7C_MOUSE	P63017	HSP7C_MOUSE	Hspa8	Heat shock cognate 71 kDa protein	Hspa2	sp|P17156|HSP72_MOUSE
2017_01_19_MB1-4_Glyco_rep3_Frac3.12391.12391.3	interact.pep.xml	GDVVPKDVNAAIAAIK		R	T	16	3	3453.7630	1579.8955	1579.8928	527.6391	527.6382	1579.8932	527.6383	-0.0003	0.00000000000042	43.6500	8.5140	1.0000	2	1	321	336	0.0000								true	sp|P68368|TBA4A_MOUSE	P68368	TBA4A_MOUSE	Tuba4a	Tubulin alpha-4A chain
2017_01_19_MB1-4_Glyco_rep3_Frac3.12395.12395.4	interact.pep.xml	LKGTVGEPTYDAEFQHFLR		K	G	19	4	3454.3710	2207.1055	2207.1010	552.7837	552.7825	2207.1010	552.7825	0.0000	0.00000016705120	37.3300	11.5260	0.9997	2	1	3890	3908	0.0000								true	sp|Q9JHU4|DYHC1_MOUSE	Q9JHU4	DYHC1_MOUSE	Dync1h1	Cytoplasmic dynein 1 heavy chain 1
2017_01_19_MB1-4_Glyco_rep3_Frac3.12396.12396.4	interact.pep.xml	SGLVHVGDELREVNGIAVLHK		R	R	21	4	3454.5092	2241.2263	2241.2227	561.3139	561.3130	2241.2230	561.3130	-0.0002	0.00177419000000	17.5040	5.5590	0.9899	2	1	174	194	0.0000								true	sp|O88910|MPP3_MOUSE	O88910	MPP3_MOUSE	Mpp3	MAGUK p55 subfamily member 3
2017_01_19_MB1-4_Glyco_rep3_Frac3.12400.12400.3	interact.pep.xml	RFDEILEASDGIMVAR	RFDEILEASDGIM[147]VAR	R	G	16	3	3455.2995	1836.9060	1836.9036	613.3093	613.3085	1836.9038	613.3085	-0.0002	0.00000039956780	32.4090	8.8890	1.0000	2	0	279	294	0.0000	13M(15.9949)							false	sp|P52480-2|KPYM_MOUSE	P52480-2	KPYM_MOUSE	Pkm	Isoform M1 of Pyruvate kinase PKM		sp|P52480|KPYM_MOUSE
2017_01_19_MB1-4_Glyco_rep3_Frac3.12409.12409.3	interact.pep.xml	MMVCQVGGIEALVR	M[147]M[147]VCQVGGIEALVR	K	T	14	3	3457.6392	1593.7695	1593.7664	532.2638	532.2627	1593.7676	532.2631	-0.0012	0.00436767400000	17.9390	7.2720	0.9967	2	0	436	449	0.0000	1M(15.9949), 2M(15.9949), 4C(57.0215)							true	sp|Q02248|CTNB1_MOUSE	Q02248	CTNB1_MOUSE	Ctnnb1	Catenin beta-1
2017_01_19_MB1-4_Glyco_rep3_Frac3.12413.12413.5	interact.pep.xml	QLEDGRTLSDYNIQKESTLHLVLR		K	L	24	5	3458.8428	2827.4880	2827.4827	566.5049	566.5038	2827.4827	566.5038	0.0000	0.00000000555958	32.6820	9.2540	1.0000	2	2	49	72	0.0000								false	sp|P62983|RS27A_MOUSE	P62983	RS27A_MOUSE	Rps27a	Ubiquitin-40S ribosomal protein S27a	RPS27A, Uba52, Ubb, Ubc	sp|P0CG49|UBB_MOUSE, sp|P0CG50|UBC_MOUSE, sp|P62979|RS27A_HUMAN, sp|P62984|RL40_MOUSE
2017_01_19_MB1-4_Glyco_rep3_Frac3.12415.12415.4	interact.pep.xml	QLEDGRTLSDYNIQKESTLHLVLR		K	L	24	4	3459.2216	2827.4937	2827.4832	707.8807	707.8781	2827.4827	707.8780	0.0004	0.00000001064756	39.3910	6.2830	1.0000	2	2	49	72	0.0000								false	sp|P62983|RS27A_MOUSE	P62983	RS27A_MOUSE	Rps27a	Ubiquitin-40S ribosomal protein S27a	RPS27A, Uba52, Ubb, Ubc	sp|P0CG49|UBB_MOUSE, sp|P0CG50|UBC_MOUSE, sp|P62979|RS27A_HUMAN, sp|P62984|RL40_MOUSE
2017_01_19_MB1-4_Glyco_rep3_Frac3.12416.12416.4	interact.pep.xml	SLSPHAGTEPCPPEAAVCLLNGSKPVNLGK	SLSPHAGTEPCPPEAAVCLLN[1330]GSKPVNLGK	K	V	30	4	3459.3718	4315.9824	4315.9750	1080.0029	1080.0010	3099.5480	775.8943	1216.4270	0.00000000004711	40.6180	11.3190	1.0000	2	1	1403	1432	0.0000	11C(57.0215), 18C(57.0215), 21N(1216.4229)	HexNAc-2_Hex-5	0.4532	2.1981886925173658E-4	SLSPHAGTEPCPPEAAVCLLNGSKPVNLGK	35.774445	40.618614	true	sp|Q07113|MPRI_MOUSE	Q07113	MPRI_MOUSE	Igf2r	Cation-independent mannose-6-phosphate receptor
2017_01_19_MB1-4_Glyco_rep3_Frac3.12418.12418.4	interact.pep.xml	ANYSLQIYPDESHYFHSVALK	AN[1979]YSLQIYPDESHYFHSVALK	K	Q	21	4	3460.0124	4345.8423	4345.8335	1087.4679	1087.4657	2481.1963	621.3064	1864.6372	0.00000000000000	61.5860	7.9530	1.0000	2	0	751	771	0.0000	2N(1864.6342)	HexNAc-2_Hex-9	-0.6098	4.904880355954174E-4	ANYSLQIYPDESHYFHSVALK	47.544502	61.58654	true	sp|Q9Z218|DPP6_MOUSE	Q9Z218	DPP6_MOUSE	Dpp6	Dipeptidyl aminopeptidase-like protein 6
2017_01_19_MB1-4_Glyco_rep3_Frac3.12419.12419.4	interact.pep.xml	SLSPHAGTEPCPPEAAVCLLNGSKPVNLGK	SLSPHAGTEPCPPEAAVCLLN[1330]GSKPVNLGK	K	V	30	4	3460.0953	4315.9824	4315.9750	1080.0029	1080.0010	3099.5480	775.8943	1216.4270	0.00000000000000	50.6110	8.3200	1.0000	2	1	1403	1432	0.0000	11C(57.0215), 18C(57.0215), 21N(1216.4229)	HexNAc-2_Hex-5	-0.9444	4.904880355954174E-4	SLSPHAGTEPCPPEAAVCLLnGSKPVNLGK	50.61187	35.67122	true	sp|Q07113|MPRI_MOUSE	Q07113	MPRI_MOUSE	Igf2r	Cation-independent mannose-6-phosphate receptor
2017_01_19_MB1-4_Glyco_rep3_Frac3.12421.12421.4	interact.pep.xml	ANYSLQIYPDESHYFHSVALK	AN[1979]YSLQIYPDESHYFHSVALK	K	Q	21	4	3460.8195	4345.8423	4345.8335	1087.4679	1087.4657	2481.1963	621.3064	1864.6372	0.00000000000003	54.1090	11.2570	1.0000	2	0	751	771	0.0000	2N(1864.6342)	HexNAc-2_Hex-9	1.4037	1.939487975174554E-4	AnYSLQIYPDESHYFHSVALK	54.109035	53.616173	true	sp|Q9Z218|DPP6_MOUSE	Q9Z218	DPP6_MOUSE	Dpp6	Dipeptidyl aminopeptidase-like protein 6
2017_01_19_MB1-4_Glyco_rep3_Frac3.12433.12433.4	interact.pep.xml	ANYSLQIYPDESHYFHSVALK	AN[1817]YSLQIYPDESHYFHSVALK	K	Q	21	4	3464.3394	4183.7900	4183.7800	1046.9548	1046.9523	2481.1963	621.3064	1702.5835	0.00000000000000	61.7380	9.7420	1.0000	2	0	751	771	0.0000	2N(1702.5814)	HexNAc-2_Hex-8	-0.1096	3.8093786903356064E-4	ANYSLQIYPDESHYFHSVALK	47.68014	61.738754	true	sp|Q9Z218|DPP6_MOUSE	Q9Z218	DPP6_MOUSE	Dpp6	Dipeptidyl aminopeptidase-like protein 6
2017_01_19_MB1-4_Glyco_rep3_Frac3.12436.12436.4	interact.pep.xml	ANYSLQIYPDESHYFHSVALK	AN[1817]YSLQIYPDESHYFHSVALK	K	Q	21	4	3465.0224	4183.7900	4183.7800	1046.9548	1046.9523	2481.1963	621.3064	1702.5835	0.00000000000001	55.4100	11.5740	1.0000	2	0	751	771	0.0000	2N(1702.5814)	HexNAc-2_Hex-8	2.3462	1.7811553761206436E-4	AnYSLQIYPDESHYFHSVALK	55.410805	50.311867	true	sp|Q9Z218|DPP6_MOUSE	Q9Z218	DPP6_MOUSE	Dpp6	Dipeptidyl aminopeptidase-like protein 6
2017_01_19_MB1-4_Glyco_rep3_Frac3.12438.12438.5	interact.pep.xml	GTFASLSELHCDKLHVDPENFR	GTFASLSELHCDKLHVDPENFR	K	L	22	5	3465.3678	2571.2185	2571.2178	515.2510	515.2508	2571.2175	515.2508	0.0002	0.00066795920000	21.2010	7.3570	0.9975	2	1	84	105	0.0000	11C(57.0215)							false	sp|P02088|HBB1_MOUSE	P02088	HBB1_MOUSE	Hbb-b1	Hemoglobin subunit beta-1	Hbb-b2	sp|P02089|HBB2_MOUSE
2017_01_19_MB1-4_Glyco_rep3_Frac3.12446.12446.4	interact.pep.xml	ANYSLQIYPDESHYFHSVALK	AN[1330]YSLQIYPDESHYFHSVALK	K	Q	21	4	3467.1190	3697.6287	3697.6196	925.4145	925.4122	2481.1963	621.3064	1216.4233	0.00000000000000	66.6370	12.6860	1.0000	2	0	751	771	0.0000	2N(1216.4229)	HexNAc-2_Hex-5	1.2464	1.939487975174554E-4	ANYSLQIYPDESHYFHSVALK	51.616898	66.63756	true	sp|Q9Z218|DPP6_MOUSE	Q9Z218	DPP6_MOUSE	Dpp6	Dipeptidyl aminopeptidase-like protein 6
2017_01_19_MB1-4_Glyco_rep3_Frac3.12447.12447.4	interact.pep.xml	ANYNLPIMVTDSGKPPMTNITDLR	ANYNLPIM[147]VTDSGKPPM[147]TN[1330]ITDLR	K	V	24	4	3467.2007	3908.7603	3908.7434	978.1974	978.1931	2692.3198	674.0872	1216.4235	0.00059207550000	21.3960	11.5930	0.9937	2	1	653	676	0.0000	17M(15.9949), 8M(15.9949), 19N(1216.4229)	HexNAc-2_Hex-5	1.0116	1.939487975174554E-4	ANYNLPIMVTDSGKPPMTNITDLR	15.818516	21.39671	true	sp|Q9WTR5|CAD13_MOUSE	Q9WTR5	CAD13_MOUSE	Cdh13	Cadherin-13
2017_01_19_MB1-4_Glyco_rep3_Frac3.12450.12450.4	interact.pep.xml	ANYNLPIMVTDSGKPPMTNITDLR	ANYNLPIM[147]VTDSGKPPM[147]TN[1330]ITDLR	K	V	24	4	3467.4465	3908.7603	3908.7434	978.1974	978.1931	2692.3198	674.0872	1216.4235	0.00000001950552	49.2670	15.7140	1.0000	2	1	653	676	0.0000	17M(15.9949), 8M(15.9949), 19N(1216.4229)	HexNAc-2_Hex-5	2.9594	1.7811553761206436E-4	ANYNLPIMVTDSGKPPMTnITDLR	49.267017	49.267017	true	sp|Q9WTR5|CAD13_MOUSE	Q9WTR5	CAD13_MOUSE	Cdh13	Cadherin-13
2017_01_19_MB1-4_Glyco_rep3_Frac3.12458.12458.4	interact.pep.xml	ANYSLQIYPDESHYFHSVALK	AN[1330]YSLQIYPDESHYFHSVALK	K	Q	21	4	3470.5813	3698.6392	3698.6265	925.6671	925.6639	2481.1963	621.3064	1217.4301	0.00000000000000	58.0630	13.8490	1.0000	2	0	751	771	0.0000	2N(1216.4229)	HexNAc-2_Hex-5	-1.1529	5.113345832623146E-4	ANYSLQIYPDESHYFHSVALK	45.347885	58.06302	true	sp|Q9Z218|DPP6_MOUSE	Q9Z218	DPP6_MOUSE	Dpp6	Dipeptidyl aminopeptidase-like protein 6
2017_01_19_MB1-4_Glyco_rep3_Frac3.12459.12459.4	interact.pep.xml	ANYNLPIMVTDSGKPPMTNITDLR	ANYNLPIM[147]VTDSGKPPM[147]TN[1493]ITDLR	K	V	24	4	3470.6639	4070.8103	4070.7974	1018.7099	1018.7066	2692.3198	674.0872	1378.4775	0.00000650288600	27.2290	11.6880	1.0000	2	1	653	676	0.0000	17M(15.9949), 8M(15.9949), 19N(1378.4757)	HexNAc-2_Hex-6	-0.3513	3.8093786903356064E-4	ANYNLPIMVTDSGKPPMTNITDLR	21.186	27.229973	true	sp|Q9WTR5|CAD13_MOUSE	Q9WTR5	CAD13_MOUSE	Cdh13	Cadherin-13
2017_01_19_MB1-4_Glyco_rep3_Frac3.12462.12462.4	interact.pep.xml	ANYNLPIMVTDSGKPPMTNITDLR	ANYNLPIM[147]VTDSGKPPM[147]TN[1493]ITDLR	K	V	24	4	3470.9303	4070.8103	4070.7974	1018.7099	1018.7066	2692.3198	674.0872	1378.4775	0.00000000443593	47.7200	16.9120	1.0000	2	1	653	676	0.0000	17M(15.9949), 8M(15.9949), 19N(1378.4757)	HexNAc-2_Hex-6	2.5202	1.7811553761206436E-4	ANYNLPIMVTDSGKPPMTnITDLR	47.720394	47.720394	true	sp|Q9WTR5|CAD13_MOUSE	Q9WTR5	CAD13_MOUSE	Cdh13	Cadherin-13
2017_01_19_MB1-4_Glyco_rep3_Frac3.12472.12472.4	interact.pep.xml	RAFVHWYVGEGMEEGEFSEAR	RAFVHWYVGEGM[147]EEGEFSEAR	K	E	21	4	3474.0859	2501.1300	2501.1045	626.2898	626.2834	2501.1070	626.2840	-0.0024	0.14525360000000	12.7580	0.0000	0.7986	2	0	402	422	0.0000	12M(15.9949)							false	sp|P68369|TBA1A_MOUSE	P68369	TBA1A_MOUSE	Tuba1a	Tubulin alpha-1A chain	Tuba1b, Tuba1c, Tuba3a, Tuba4a, Tuba8	sp|P05213|TBA1B_MOUSE, sp|P05214|TBA3_MOUSE, sp|P68368|TBA4A_MOUSE, sp|P68373|TBA1C_MOUSE, sp|Q9JJZ2|TBA8_MOUSE
2017_01_19_MB1-4_Glyco_rep3_Frac3.12481.12481.4	interact.pep.xml	ANYNLPIMVTDSGKPPMTNITDLR	ANYNLPIM[147]VTDSGKPPM[147]TN[1330]ITDLR	K	V	24	4	3475.9584	3908.7537	3908.7434	978.1957	978.1931	2692.3198	674.0872	1216.4235	0.00002590579000	24.9000	12.1930	0.9995	2	1	653	676	0.0000	17M(15.9949), 8M(15.9949), 19N(1216.4229)	HexNAc-2_Hex-5	1.0116	1.939487975174554E-4	ANYNLPIMVTDSGKPPMTNITDLR	18.861198	24.900732	true	sp|Q9WTR5|CAD13_MOUSE	Q9WTR5	CAD13_MOUSE	Cdh13	Cadherin-13
2017_01_19_MB1-4_Glyco_rep3_Frac3.12482.12482.4	interact.pep.xml	ANYSLQIYPDESHYFHSVALK	AN[1655]YSLQIYPDESHYFHSVALK	K	Q	21	4	3476.0145	4021.7368	4021.7258	1006.4415	1006.4387	2481.1963	621.3064	1540.5295	0.00000000000000	54.1860	8.4570	1.0000	2	0	751	771	0.0000	2N(1540.5285)	HexNAc-2_Hex-7	0.0176	3.6331341837558535E-4	ANYSLQIYPDESHYFHSVALK	41.930576	54.18643	true	sp|Q9Z218|DPP6_MOUSE	Q9Z218	DPP6_MOUSE	Dpp6	Dipeptidyl aminopeptidase-like protein 6
2017_01_19_MB1-4_Glyco_rep3_Frac3.12484.12484.4	interact.pep.xml	ANYNLPIMVTDSGKPPMTNITDLR	ANYNLPIM[147]VTDSGKPPM[147]TN[1330]ITDLR	K	V	24	4	3476.6505	3908.7537	3908.7434	978.1957	978.1931	2692.3198	674.0872	1216.4235	0.00000000001313	44.1930	13.6120	1.0000	2	1	653	676	0.0000	17M(15.9949), 8M(15.9949), 19N(1216.4229)	HexNAc-2_Hex-5	2.4092	1.7811553761206436E-4	ANYNLPIMVTDSGKPPMTnITDLR	44.19323	44.19323	true	sp|Q9WTR5|CAD13_MOUSE	Q9WTR5	CAD13_MOUSE	Cdh13	Cadherin-13
2017_01_19_MB1-4_Glyco_rep3_Frac3.12485.12485.4	interact.pep.xml	ANYSLQIYPDESHYFHSVALK	AN[1655]YSLQIYPDESHYFHSVALK	K	Q	21	4	3476.9000	4021.7368	4021.7258	1006.4415	1006.4387	2481.1963	621.3064	1540.5295	0.00000000000000	51.5300	13.0600	1.0000	2	0	751	771	0.0000	2N(1540.5285)	HexNAc-2_Hex-7	1.9104	1.7811553761206436E-4	AnYSLQIYPDESHYFHSVALK	51.53	45.026802	true	sp|Q9Z218|DPP6_MOUSE	Q9Z218	DPP6_MOUSE	Dpp6	Dipeptidyl aminopeptidase-like protein 6
2017_01_19_MB1-4_Glyco_rep3_Frac3.12489.12489.4	interact.pep.xml	NGTHFDIDKDPLVTMKPGSGTLVINIMSEGK	N[1817]GTHFDIDKDPLVTM[147]KPGSGTLVINIM[147]SEGK	R	A	31	4	3477.6627	5049.2554	5049.2515	1263.3211	1263.3202	3345.6582	837.4218	1703.5932	0.00000000000038	34.3920	8.3480	1.0000	2	2	77	107	0.0000	15M(15.9949), 27M(15.9949), 1N(1702.5814)	HexNAc-2_Hex-8	-2.3856	0.0012256403971074887	nGTHFDIDKDPLVTMKPGSGTLVINIMSEGK	34.392414	24.7501	false	sp|Q810U4-3|NRCAM_MOUSE	Q810U4-3	NRCAM_MOUSE	Nrcam	Isoform 3 of Neuronal cell adhesion molecule		sp|Q810U4-2|NRCAM_MOUSE, sp|Q810U4-4|NRCAM_MOUSE, sp|Q810U4-5|NRCAM_MOUSE, sp|Q810U4|NRCAM_MOUSE
2017_01_19_MB1-4_Glyco_rep3_Frac3.12506.12506.4	interact.pep.xml	MTVAHMWFDNQIHEADTTEDQSGTSFDK		R	S	28	4	3482.2849	3240.3830	3240.3772	811.1030	811.1016	3240.3765	811.1014	0.0007	0.00000005508848	31.0280	7.9970	0.9999	2	0	376	403	0.0000								true	sp|Q6PIC6|AT1A3_MOUSE	Q6PIC6	AT1A3_MOUSE	Atp1a3	Sodium/potassium-transporting ATPase subunit alpha-3
2017_01_19_MB1-4_Glyco_rep3_Frac3.12508.12508.4	interact.pep.xml	NGTHFDIDKDPLVTMKPGSGTLVINIMSEGK	N[1493]GTHFDIDKDPLVTM[147]KPGSGTLVINIM[147]SEGK	R	A	31	4	3482.9091	4725.1465	4725.1455	1182.2939	1182.2937	3345.6582	837.4218	1379.4873	0.00000101268500	21.2140	9.3510	1.0000	2	2	77	107	0.0000	15M(15.9949), 27M(15.9949), 1N(1378.4757)	HexNAc-2_Hex-6	-0.6289	4.904880355954174E-4	NGTHFDIDKDPLVTMKPGSGTLVINIMSEGK	17.744127	21.214851	false	sp|Q810U4-3|NRCAM_MOUSE	Q810U4-3	NRCAM_MOUSE	Nrcam	Isoform 3 of Neuronal cell adhesion molecule		sp|Q810U4-2|NRCAM_MOUSE, sp|Q810U4-4|NRCAM_MOUSE, sp|Q810U4-5|NRCAM_MOUSE, sp|Q810U4|NRCAM_MOUSE
2017_01_19_MB1-4_Glyco_rep3_Frac3.12509.12509.4	interact.pep.xml	MTVAHMWFDNQIHEADTTEDQSGTSFDK		R	S	28	4	3482.9915	3240.3830	3240.3772	811.1030	811.1016	3240.3765	811.1014	0.0007	0.00000000000000	54.6890	11.1660	1.0000	2	0	376	403	0.0000								true	sp|Q6PIC6|AT1A3_MOUSE	Q6PIC6	AT1A3_MOUSE	Atp1a3	Sodium/potassium-transporting ATPase subunit alpha-3
2017_01_19_MB1-4_Glyco_rep3_Frac3.12510.12510.4	interact.pep.xml	NGTHFDIDKDPLVTMKPGSGTLVINIMSEGK	N[1493]GTHFDIDKDPLVTM[147]KPGSGTLVINIM[147]SEGK	R	A	31	4	3483.5415	4725.1465	4725.1455	1182.2939	1182.2937	3345.6582	837.4218	1379.4873	0.00000000000000	70.9700	9.1350	1.0000	2	2	77	107	0.0000	15M(15.9949), 27M(15.9949), 1N(1378.4757)	HexNAc-2_Hex-6	-2.0073	8.223424107284056E-4	nGTHFDIDKDPLVTMKPGSGTLVINIMSEGK	70.97084	53.827374	false	sp|Q810U4-3|NRCAM_MOUSE	Q810U4-3	NRCAM_MOUSE	Nrcam	Isoform 3 of Neuronal cell adhesion molecule		sp|Q810U4-2|NRCAM_MOUSE, sp|Q810U4-4|NRCAM_MOUSE, sp|Q810U4-5|NRCAM_MOUSE, sp|Q810U4|NRCAM_MOUSE
2017_01_19_MB1-4_Glyco_rep3_Frac3.12520.12520.3	interact.pep.xml	ARFEELCSDLFR	ARFEELCSDLFR	R	G	12	3	3485.9447	1541.7329	1541.7286	514.9182	514.9168	1541.7296	514.9171	-0.0009	0.00087467540000	17.8740	10.0680	0.9971	2	1	300	311	0.0000	7C(57.0215)							false	sp|P17879|HS71B_MOUSE	P17879	HS71B_MOUSE	Hspa1b	Heat shock 70 kDa protein 1B	Hspa1a	sp|Q61696|HS71A_MOUSE
2017_01_19_MB1-4_Glyco_rep3_Frac3.12521.12521.3	interact.pep.xml	FSNEEIAMATVTALR	FSNEEIAM[147]ATVTALR	K	R	15	3	3486.0267	1667.8215	1667.8181	556.9478	556.9466	1667.8187	556.9468	-0.0006	0.00000000004698	36.3360	21.5060	1.0000	2	0	244	258	0.0000	8M(15.9949)							true	sp|P05064|ALDOA_MOUSE	P05064	ALDOA_MOUSE	Aldoa	Fructose-bisphosphate aldolase A
2017_01_19_MB1-4_Glyco_rep3_Frac3.12528.12528.5	interact.pep.xml	NGTHFDIDKDPLVTMKPGSGTLVINIMSEGK	N[1493]GTHFDIDKDPLVTM[147]KPGSGTLVINIM[147]SEGK	R	A	31	5	3487.3455	4724.1475	4724.1353	945.8368	945.8343	3345.6582	670.1389	1378.4770	0.00000000000000	51.2930	10.1260	1.0000	2	2	77	107	0.0000	15M(15.9949), 27M(15.9949), 1N(1378.4757)	HexNAc-2_Hex-6	-0.0477	3.8093786903356064E-4	NGTHFDIDKDPLVTMKPGSGTLVINIMSEGK	36.45228	51.293026	false	sp|Q810U4-3|NRCAM_MOUSE	Q810U4-3	NRCAM_MOUSE	Nrcam	Isoform 3 of Neuronal cell adhesion molecule		sp|Q810U4-2|NRCAM_MOUSE, sp|Q810U4-4|NRCAM_MOUSE, sp|Q810U4-5|NRCAM_MOUSE, sp|Q810U4|NRCAM_MOUSE
2017_01_19_MB1-4_Glyco_rep3_Frac3.12535.12535.4	interact.pep.xml	GSPKPAAVEAVTAAGSQHIQTLTDEVTK		K	Q	28	4	3488.8763	2805.4560	2805.4514	702.3713	702.3701	2805.4507	702.3700	0.0007	0.00000000000000	58.5070	8.5280	1.0000	2	1	826	853	0.0000								true	sp|Q68FL6|SYMC_MOUSE	Q68FL6	SYMC_MOUSE	Mars1	Methionine--tRNA ligase, cytoplasmic
2017_01_19_MB1-4_Glyco_rep3_Frac3.12544.12544.4	interact.pep.xml	KFDEVLVNHFCEEFGK	KFDEVLVNHFCEEFGK	R	K	16	4	3491.6068	1996.9403	1996.9349	500.2424	500.2410	1996.9352	500.2411	-0.0002	0.00000000010044	35.5220	9.7400	1.0000	2	0	235	250	0.0000	11C(57.0215)							true	sp|Q61316|HSP74_MOUSE	Q61316	HSP74_MOUSE	Hspa4	Heat shock 70 kDa protein 4
2017_01_19_MB1-4_Glyco_rep3_Frac3.12550.12550.5	interact.pep.xml	NGTHFDIDKDPLVTMKPGSGTLVINIMSEGK	N[1168]GTHFDIDKDPLVTM[147]KPGSGTLVINIM[147]SEGK	R	A	31	5	3492.9066	4401.0490	4401.0356	881.2171	881.2144	3345.6582	670.1389	1055.3774	0.00000000000000	39.9550	8.0950	1.0000	2	2	77	107	0.0000	15M(15.9949), 27M(15.9949), 1N(1054.3701)	HexNAc-2_Hex-4	-0.9828	5.113345832623146E-4	NGTHFDIDKDPLVTMKPGSGTLVINIMSEGK	25.224625	39.955345	false	sp|Q810U4-3|NRCAM_MOUSE	Q810U4-3	NRCAM_MOUSE	Nrcam	Isoform 3 of Neuronal cell adhesion molecule		sp|Q810U4-2|NRCAM_MOUSE, sp|Q810U4-4|NRCAM_MOUSE, sp|Q810U4-5|NRCAM_MOUSE, sp|Q810U4|NRCAM_MOUSE
2017_01_19_MB1-4_Glyco_rep3_Frac3.12552.12552.5	interact.pep.xml	NGTHFDIDKDPLVTMKPGSGTLVINIMSEGK	N[1330]GTHFDIDKDPLVTM[147]KPGSGTLVINIM[147]SEGK	R	A	31	5	3493.4850	4562.0940	4562.0820	913.4261	913.4237	3345.6582	670.1389	1216.4238	0.00000000000000	47.8010	8.7950	1.0000	2	2	77	107	0.0000	15M(15.9949), 27M(15.9949), 1N(1216.4229)	HexNAc-2_Hex-5	0.5242	2.1981886925173658E-4	NGTHFDIDKDPLVTMKPGSGTLVINIMSEGK	28.233463	47.801483	false	sp|Q810U4-3|NRCAM_MOUSE	Q810U4-3	NRCAM_MOUSE	Nrcam	Isoform 3 of Neuronal cell adhesion molecule		sp|Q810U4-2|NRCAM_MOUSE, sp|Q810U4-4|NRCAM_MOUSE, sp|Q810U4-5|NRCAM_MOUSE, sp|Q810U4|NRCAM_MOUSE
2017_01_19_MB1-4_Glyco_rep3_Frac3.12554.12554.4	interact.pep.xml	TREGNDLYHEMIESGVINLK	TREGNDLYHEM[147]IESGVINLK	R	D	20	4	3493.6409	2333.1365	2333.1306	584.2914	584.2899	2333.1320	584.2903	-0.0014	0.00196901900000	18.3230	10.6140	0.9919	2	1	240	259	0.0000	11M(15.9949)							true	sp|P56480|ATPB_MOUSE	P56480	ATPB_MOUSE	Atp5f1b	ATP synthase subunit beta, mitochondrial
2017_01_19_MB1-4_Glyco_rep3_Frac3.12556.12556.5	interact.pep.xml	NGTHFDIDKDPLVTMKPGSGTLVINIMSEGK	N[1817]GTHFDIDKDPLVTM[147]KPGSGTLVINIM[147]SEGK	R	A	31	5	3493.8444	5048.2246	5048.2134	1010.6522	1010.6500	3345.6582	670.1389	1702.5551	0.00049622760000	16.2800	9.6860	0.9949	2	2	77	107	0.0000	15M(15.9949), 27M(15.9949), 1N(1702.5814)	HexNAc-2_Hex-8	-3.3554	0.002041471025693371	nGTHFDIDKDPLVTMKPGSGTLVINIMSEGK	16.280973	16.280973	false	sp|Q810U4-3|NRCAM_MOUSE	Q810U4-3	NRCAM_MOUSE	Nrcam	Isoform 3 of Neuronal cell adhesion molecule		sp|Q810U4-2|NRCAM_MOUSE, sp|Q810U4-4|NRCAM_MOUSE, sp|Q810U4-5|NRCAM_MOUSE, sp|Q810U4|NRCAM_MOUSE
2017_01_19_MB1-4_Glyco_rep3_Frac3.12557.12557.4	interact.pep.xml	GTFASLSELHCDKLHVDPENFR	GTFASLSELHCDKLHVDPENFR	K	L	22	4	3494.4486	2571.2258	2571.2178	643.8137	643.8117	2571.2175	643.8117	0.0002	0.00000376482400	30.2140	10.5060	1.0000	2	1	84	105	0.0000	11C(57.0215)							false	sp|P02088|HBB1_MOUSE	P02088	HBB1_MOUSE	Hbb-b1	Hemoglobin subunit beta-1	Hbb-b2	sp|P02089|HBB2_MOUSE
2017_01_19_MB1-4_Glyco_rep3_Frac3.12574.12574.5	interact.pep.xml	IRDEDKESTFGYVHGVSGPVVTACDMAGAAMYELVR	IRDEDKESTFGYVHGVSGPVVTACDM[147]AGAAM[147]YELVR	K	V	36	5	3498.9764	3961.8381	3961.8284	793.3749	793.3730	3961.8284	793.3730	0.0000	0.00000002150579	26.3320	9.7180	1.0000	2	2	9	44	0.0000	24C(57.0215), 26M(15.9949), 31M(15.9949)							false	sp|P50516|VATA_MOUSE	P50516	VATA_MOUSE	Atp6v1a	V-type proton ATPase catalytic subunit A		sp|P50516-2|VATA_MOUSE
2017_01_19_MB1-4_Glyco_rep3_Frac3.12577.12577.5	interact.pep.xml	IRDEDKESTFGYVHGVSGPVVTACDMAGAAMYELVR	IRDEDKESTFGYVHGVSGPVVTACDM[147]AGAAM[147]YELVR	K	V	36	5	3499.2847	3961.8381	3961.8284	793.3749	793.3730	3961.8284	793.3730	0.0000	0.00000005911194	27.5150	8.1320	1.0000	2	2	9	44	0.0000	24C(57.0215), 26M(15.9949), 31M(15.9949)							false	sp|P50516|VATA_MOUSE	P50516	VATA_MOUSE	Atp6v1a	V-type proton ATPase catalytic subunit A		sp|P50516-2|VATA_MOUSE
2017_01_19_MB1-4_Glyco_rep3_Frac3.12585.12585.3	interact.pep.xml	LLVVDKETDEFFK		K	K	13	3	3502.0663	1581.8310	1581.8281	528.2843	528.2833	1581.8289	528.2836	-0.0007	0.00000001366773	27.4720	10.2970	1.0000	2	1	223	235	0.0000								true	sp|P70441|NHRF1_MOUSE	P70441	NHRF1_MOUSE	Slc9a3r1	Na(+)/H(+) exchange regulatory cofactor NHE-RF1
2017_01_19_MB1-4_Glyco_rep3_Frac3.12587.12587.3	interact.pep.xml	VYALPEDLVEVKPK		R	M	14	3	3502.6781	1598.8940	1598.8912	533.9719	533.9710	1598.8918	533.9712	-0.0006	0.00010459230000	23.4220	13.8870	0.9991	2	1	600	613	0.0000								true	sp|Q99K51|PLST_MOUSE	Q99K51	PLST_MOUSE	Pls3	Plastin-3
2017_01_19_MB1-4_Glyco_rep3_Frac3.12588.12588.3	interact.pep.xml	LLVVDKETDEFFK		K	K	13	3	3502.7605	1581.8310	1581.8281	528.2843	528.2833	1581.8289	528.2836	-0.0007	0.00000000000000	66.4270	11.7010	1.0000	2	1	223	235	0.0000								true	sp|P70441|NHRF1_MOUSE	P70441	NHRF1_MOUSE	Slc9a3r1	Na(+)/H(+) exchange regulatory cofactor NHE-RF1
2017_01_19_MB1-4_Glyco_rep3_Frac3.12589.12589.3	interact.pep.xml	ALTVPELTQQMFDSK	ALTVPELTQQM[147]FDSK	R	N	15	3	3503.3025	1722.8529	1722.8494	575.2916	575.2904	1722.8497	575.2905	-0.0003	0.00000002415057	31.0130	11.7730	1.0000	2	0	283	297	0.0000	11M(15.9949)							false	sp|Q7TMM9|TBB2A_MOUSE	Q7TMM9	TBB2A_MOUSE	Tubb2a	Tubulin beta-2A chain	Tubb2b	sp|Q9CWF2|TBB2B_MOUSE
2017_01_19_MB1-4_Glyco_rep3_Frac3.12591.12591.3	interact.pep.xml	QKIEVGLVVGNSQVAFEK		R	A	18	3	3503.4666	1944.0728	1944.0679	649.0315	649.0299	1944.0679	649.0299	0.0000	0.00000000644648	30.8920	9.9880	1.0000	2	1	170	187	0.0000								true	sp|P46460|NSF_MOUSE	P46460	NSF_MOUSE	Nsf	Vesicle-fusing ATPase
2017_01_19_MB1-4_Glyco_rep3_Frac3.12592.12592.3	interact.pep.xml	DYPLPDVAHVTMLSASQK	DYPLPDVAHVTM[147]LSASQK	R	A	18	3	3503.5483	1986.9760	1986.9722	663.3326	663.3313	1986.9719	663.3312	0.0002	0.00003724915000	21.4890	0.0000	0.9998	2	0	43	60	0.0000	12M(15.9949)							true	sp|P19783|COX41_MOUSE	P19783	COX41_MOUSE	Cox4i1	Cytochrome c oxidase subunit 4 isoform 1, mitochondrial
2017_01_19_MB1-4_Glyco_rep3_Frac3.12593.12593.3	interact.pep.xml	YSESLLCSSLESATYSNR	YSESLLCSSLESATYSNR	K	A	18	3	3503.6300	2065.9316	2065.9263	689.6511	689.6494	2065.9263	689.6494	0.0000	0.04258200000000	16.7020	8.3960	0.9703	2	0	216	233	0.0000	7C(57.0215)							false	sp|Q9CYG7-2|TOM34_MOUSE	Q9CYG7-2	TOM34_MOUSE	Tomm34	Isoform 2 of Mitochondrial import receptor subunit TOM34		sp|Q9CYG7|TOM34_MOUSE
2017_01_19_MB1-4_Glyco_rep3_Frac3.12594.12594.3	interact.pep.xml	VAEMIREEGYDSVFSVVR	VAEM[147]IREEGYDSVFSVVR	K	R	18	3	3503.7115	2101.0200	2101.0142	701.3473	701.3453	2101.0150	701.3456	-0.0007	0.00000000000000	50.4360	8.1980	1.0000	2	1	155	172	0.0000	4M(15.9949)							true	sp|Q99KK2|NEUA_MOUSE	Q99KK2	NEUA_MOUSE	Cmas	N-acylneuraminate cytidylyltransferase
2017_01_19_MB1-4_Glyco_rep3_Frac3.12595.12595.3	interact.pep.xml	LAEMGLATQAFHYCEVIAK	LAEM[147]GLATQAFHYCEVIAK	R	S	19	3	3503.7934	2167.0480	2167.0440	723.3566	723.3553	2167.0442	723.3553	-0.0002	0.00000000432962	26.8190	10.8420	1.0000	2	0	1828	1846	0.0000	14C(57.0215), 4M(15.9949)							false	sp|E9QAT4-2|SC16A_MOUSE	E9QAT4-2	SC16A_MOUSE	Sec16a	Isoform 2 of Protein transport protein Sec16A		sp|E9QAT4|SC16A_MOUSE
2017_01_19_MB1-4_Glyco_rep3_Frac3.12596.12596.3	interact.pep.xml	YSESLLCSSLESATYSNR	YSESLLCSSLESATYSNR	K	A	18	3	3503.8758	2065.9316	2065.9263	689.6511	689.6494	2065.9263	689.6494	0.0000	0.00000000000000	67.3790	17.5800	1.0000	2	0	216	233	0.0000	7C(57.0215)							false	sp|Q9CYG7-2|TOM34_MOUSE	Q9CYG7-2	TOM34_MOUSE	Tomm34	Isoform 2 of Mitochondrial import receptor subunit TOM34		sp|Q9CYG7|TOM34_MOUSE
2017_01_19_MB1-4_Glyco_rep3_Frac3.12597.12597.3	interact.pep.xml	LAEMGLATQAFHYCEVIAK	LAEM[147]GLATQAFHYCEVIAK	R	S	19	3	3504.4457	2167.0480	2167.0440	723.3566	723.3553	2167.0442	723.3553	-0.0002	0.00000000000149	45.8330	8.1450	1.0000	2	0	1828	1846	0.0000	14C(57.0215), 4M(15.9949)							false	sp|E9QAT4-2|SC16A_MOUSE	E9QAT4-2	SC16A_MOUSE	Sec16a	Isoform 2 of Protein transport protein Sec16A		sp|E9QAT4|SC16A_MOUSE
2017_01_19_MB1-4_Glyco_rep3_Frac3.12613.12613.3	interact.pep.xml	NHVVDISDSGLITIAGGK		R	W	18	3	3508.5578	1794.9531	1794.9473	599.3250	599.3230	1794.9475	599.3231	-0.0002	0.00000000072076	31.2060	9.4230	1.0000	2	0	419	436	0.0000								true	sp|Q64521|GPDM_MOUSE	Q64521	GPDM_MOUSE	Gpd2	Glycerol-3-phosphate dehydrogenase, mitochondrial
2017_01_19_MB1-4_Glyco_rep3_Frac3.12614.12614.3	interact.pep.xml	KFDEVLVNHFCEEFGK	KFDEVLVNHFCEEFGK	R	K	16	3	3508.6404	1996.9392	1996.9348	666.6537	666.6522	1996.9352	666.6523	-0.0003	0.00000000000002	51.3070	10.5830	1.0000	2	0	235	250	0.0000	11C(57.0215)							true	sp|Q61316|HSP74_MOUSE	Q61316	HSP74_MOUSE	Hspa4	Heat shock 70 kDa protein 4
2017_01_19_MB1-4_Glyco_rep3_Frac3.12617.12617.3	interact.pep.xml	VAHMEFCYQELCQLAAER	VAHM[147]EFCYQELCQLAAER	R	R	18	3	3508.8858	2269.9985	2269.9912	757.6734	757.6710	2269.9917	757.6712	-0.0004	0.00000000019231	48.3640	8.2940	1.0000	2	0	613	630	0.0000	12C(57.0215), 4M(15.9949), 7C(57.0215)							false	sp|Q62261|SPTB2_MOUSE	Q62261	SPTB2_MOUSE	Sptbn1	Spectrin beta chain, non-erythrocytic 1		sp|Q62261-2|SPTB2_MOUSE
2017_01_19_MB1-4_Glyco_rep3_Frac3.12619.12619.3	interact.pep.xml	VLLEAGEGLVTVTPTTGSDGRPDAR		R	V	25	3	3509.0492	2510.3050	2510.2976	837.7756	837.7731	2510.2976	837.7731	0.0000	0.00000000000011	57.7860	15.0710	1.0000	2	1	578	602	0.0000								true	sp|Q99KK7|DPP3_MOUSE	Q99KK7	DPP3_MOUSE	Dpp3	Dipeptidyl peptidase 3
2017_01_19_MB1-4_Glyco_rep3_Frac3.12621.12621.3	interact.pep.xml	TREGNDLYHEMIESGVINLK	TREGNDLYHEM[147]IESGVINLK	R	D	20	3	3509.2548	2333.1380	2333.1318	778.7199	778.7179	2333.1320	778.7179	-0.0002	0.00000098514520	30.5260	8.8140	1.0000	2	1	240	259	0.0000	11M(15.9949)							true	sp|P56480|ATPB_MOUSE	P56480	ATPB_MOUSE	Atp5f1b	ATP synthase subunit beta, mitochondrial
2017_01_19_MB1-4_Glyco_rep3_Frac3.12625.12625.4	interact.pep.xml	IRDEDKESTFGYVHGVSGPVVTACDMAGAAMYELVR	IRDEDKESTFGYVHGVSGPVVTACDM[147]AGAAM[147]YELVR	K	V	36	4	3510.7393	3962.8384	3962.8298	991.7169	991.7147	3961.8284	991.4644	1.0014	0.00000320062600	23.9840	11.8440	1.0000	2	2	9	44	0.0000	24C(57.0215), 26M(15.9949), 31M(15.9949)	Mod1: First isotopic peak (PeakApex: 1.0028, Theoretical: 1.0024)						false	sp|P50516|VATA_MOUSE	P50516	VATA_MOUSE	Atp6v1a	V-type proton ATPase catalytic subunit A		sp|P50516-2|VATA_MOUSE
2017_01_19_MB1-4_Glyco_rep3_Frac3.12628.12628.4	interact.pep.xml	IRDEDKESTFGYVHGVSGPVVTACDMAGAAMYELVR	IRDEDKESTFGYVHGVSGPVVTACDM[147]AGAAM[147]YELVR	K	V	36	4	3511.5209	3962.8384	3962.8298	991.7169	991.7147	3961.8284	991.4644	1.0014	0.00000000000000	50.3270	11.3890	1.0000	2	2	9	44	0.0000	24C(57.0215), 26M(15.9949), 31M(15.9949)	Mod1: First isotopic peak (PeakApex: 1.0028, Theoretical: 1.0024)						false	sp|P50516|VATA_MOUSE	P50516	VATA_MOUSE	Atp6v1a	V-type proton ATPase catalytic subunit A		sp|P50516-2|VATA_MOUSE
2017_01_19_MB1-4_Glyco_rep3_Frac3.12629.12629.4	interact.pep.xml	NGTHFDIDKDPLVTMKPGSGTLVINIMSEGK	N[1330]GTHFDIDKDPLVTM[147]KPGSGTLVINIM[147]SEGK	R	A	31	4	3512.0373	4562.0894	4562.0880	1141.5296	1141.5293	3345.6582	837.4218	1216.4296	0.00000001479109	38.8200	9.6860	1.0000	2	2	77	107	0.0000	15M(15.9949), 27M(15.9949), 1N(1216.4229)	HexNAc-2_Hex-5	-1.4279	6.351116459419709E-4	nGTHFDIDKDPLVTMKPGSGTLVINIMSEGK	38.820198	25.531752	false	sp|Q810U4-3|NRCAM_MOUSE	Q810U4-3	NRCAM_MOUSE	Nrcam	Isoform 3 of Neuronal cell adhesion molecule		sp|Q810U4-2|NRCAM_MOUSE, sp|Q810U4-4|NRCAM_MOUSE, sp|Q810U4-5|NRCAM_MOUSE, sp|Q810U4|NRCAM_MOUSE
2017_01_19_MB1-4_Glyco_rep3_Frac3.12636.12636.4	interact.pep.xml	AHQTGIHATEELKEFFAK	n[43]AHQTGIHATEELKEFFAK	M	A	18	4	3513.8498	2098.0513	2098.0469	525.5201	525.5190	2098.0483	525.5194	-0.0014	0.00000000000000	65.2930	11.0870	1.0000	2	1	2	19	0.0000	N-term(42.0106)							true	sp|Q9Z0P5|TWF2_MOUSE	Q9Z0P5	TWF2_MOUSE	Twf2	Twinfilin-2
2017_01_19_MB1-4_Glyco_rep3_Frac3.12637.12637.4	interact.pep.xml	RAFVHWYVGEGMEEGEFSEAR		K	E	21	4	3513.9310	2485.1172	2485.1120	622.2866	622.2853	2485.1120	622.2853	0.0000	0.00019280850000	18.8150	9.6620	0.9989	2	0	402	422	0.0000								false	sp|P68369|TBA1A_MOUSE	P68369	TBA1A_MOUSE	Tuba1a	Tubulin alpha-1A chain	Tuba1b, Tuba1c, Tuba3a, Tuba4a, Tuba8	sp|P05213|TBA1B_MOUSE, sp|P05214|TBA3_MOUSE, sp|P68368|TBA4A_MOUSE, sp|P68373|TBA1C_MOUSE, sp|Q9JJZ2|TBA8_MOUSE
2017_01_19_MB1-4_Glyco_rep3_Frac3.12642.12642.4	interact.pep.xml	EGKFDEVYDALAGAHPNLTVYKK	EGKFDEVYDALAGAHPN[1817]LTVYKK	K	E	23	4	3514.8525	4267.8896	4267.8784	1067.9797	1067.9769	2564.2910	642.0800	1703.5874	0.00000000000000	50.3980	9.9940	1.0000	2	1	276	298	0.0000	17N(1702.5814)	HexNAc-2_Hex-8	-1.4536	7.260486452592324E-4	EGKFDEVYDALAGAHPnLTVYKK	50.398247	34.86581	true	sp|Q9EQG7|ENPP5_MOUSE	Q9EQG7	ENPP5_MOUSE	Enpp5	Ectonucleotide pyrophosphatase/phosphodiesterase family member 5
2017_01_19_MB1-4_Glyco_rep3_Frac3.12643.12643.4	interact.pep.xml	EGKFDEVYDALAGAHPNLTVYKK	EGKFDEVYDALAGAHPN[1979]LTVYKK	K	E	23	4	3515.3689	4429.9272	4429.9297	1108.4891	1108.4897	2564.2910	642.0800	1865.6386	0.00000000000000	42.6740	9.3180	1.0000	2	1	276	298	0.0000	17N(1864.6342)	HexNAc-2_Hex-9	-1.0033	5.113345832623146E-4	EGKFDEVYDALAGAHPnLTVYKK	42.674133	34.660313	true	sp|Q9EQG7|ENPP5_MOUSE	Q9EQG7	ENPP5_MOUSE	Enpp5	Ectonucleotide pyrophosphatase/phosphodiesterase family member 5
2017_01_19_MB1-4_Glyco_rep3_Frac3.12645.12645.5	interact.pep.xml	IRDEDKESTFGYVHGVSGPVVTACDMAGAAMYELVR	IRDEDKESTFGYVHGVSGPVVTACDM[147]AGAAM[147]YELVR	K	V	36	5	3515.9722	3961.8357	3961.8284	793.3744	793.3730	3961.8284	793.3730	0.0000	0.00000000000281	37.2910	12.5380	1.0000	2	2	9	44	0.0000	24C(57.0215), 26M(15.9949), 31M(15.9949)							false	sp|P50516|VATA_MOUSE	P50516	VATA_MOUSE	Atp6v1a	V-type proton ATPase catalytic subunit A		sp|P50516-2|VATA_MOUSE
2017_01_19_MB1-4_Glyco_rep3_Frac3.12648.12648.5	interact.pep.xml	RTCQADGIWSGIQPTCIDPAHTACPDPGTPHFGIQNSSK	RTCQADGIWSGIQPTCIDPAHTACPDPGTPHFGIQN[1330]SSK	R	G	39	5	3516.4806	5494.3857	5494.3755	1099.8844	1099.8824	4276.9478	856.3968	1217.4277	0.01983810000000	16.3100	0.0000	0.9324	2	0	3193	3231	0.0000	16C(57.0215), 24C(57.0215), 3C(57.0215), 36N(1216.4229)	HexNAc-2_Hex-5	-2.2093	9.652209110439954E-4	RTCQADGIWSGIQPTCIDPAHTACPDPGTPHFGIQNSSK	13.94837	16.310543	false	sp|Q923L3-2|CSMD1_MOUSE	Q923L3-2	CSMD1_MOUSE	Csmd1	Isoform 2 of CUB and sushi domain-containing protein 1		sp|Q923L3|CSMD1_MOUSE
2017_01_19_MB1-4_Glyco_rep3_Frac3.12649.12649.5	interact.pep.xml	EGKFDEVYDALAGAHPNLTVYKK	EGKFDEVYDALAGAHPN[1979]LTVYKK	K	E	23	5	3516.5730	4428.9355	4428.9250	886.7944	886.7923	2564.2910	513.8655	1864.6337	0.00000000026858	38.4230	11.4860	1.0000	2	1	276	298	0.0000	17N(1864.6342)	HexNAc-2_Hex-9	2.7385	1.7811553761206436E-4	EGKFDEVYDALAGAHPnLTVYKK	38.423023	35.79957	true	sp|Q9EQG7|ENPP5_MOUSE	Q9EQG7	ENPP5_MOUSE	Enpp5	Ectonucleotide pyrophosphatase/phosphodiesterase family member 5
2017_01_19_MB1-4_Glyco_rep3_Frac3.12651.12651.5	interact.pep.xml	RTCQADGIWSGIQPTCIDPAHTACPDPGTPHFGIQNSSK	RTCQADGIWSGIQPTCIDPAHTACPDPGTPHFGIQN[1330]SSK	R	G	39	5	3517.6007	5494.3857	5494.3755	1099.8844	1099.8824	4276.9478	856.3968	1217.4277	0.00000000000000	42.7700	8.6320	1.0000	2	0	3193	3231	0.0000	16C(57.0215), 24C(57.0215), 3C(57.0215), 36N(1216.4229)	HexNAc-2_Hex-5	-0.4977	4.82392667631452E-4	RTCQADGIWSGIQPTCIDPAHTACPDPGTPHFGIQNSSK	41.28252	42.77054	false	sp|Q923L3-2|CSMD1_MOUSE	Q923L3-2	CSMD1_MOUSE	Csmd1	Isoform 2 of CUB and sushi domain-containing protein 1		sp|Q923L3|CSMD1_MOUSE
2017_01_19_MB1-4_Glyco_rep3_Frac3.12654.12654.5	interact.pep.xml	RTCQADGIWSGIQPTCIDPAHTACPDPGTPHFGIQNSSK	RTCQADGIWSGIQPTCIDPAHTACPDPGTPHFGIQN[1330]SSK	R	G	39	5	3518.3766	5494.3823	5494.3755	1099.8837	1099.8824	4276.9478	856.3968	1217.4277	0.01193300000000	16.1930	0.0000	0.9589	2	0	3193	3231	0.0000	16C(57.0215), 24C(57.0215), 3C(57.0215), 36N(1216.4229)	HexNAc-2_Hex-5	-2.2093	9.652209110439954E-4	RTCQADGIWSGIQPTCIDPAHTACPDPGTPHFGIQnSSK	16.19336	16.19336	false	sp|Q923L3-2|CSMD1_MOUSE	Q923L3-2	CSMD1_MOUSE	Csmd1	Isoform 2 of CUB and sushi domain-containing protein 1		sp|Q923L3|CSMD1_MOUSE
2017_01_19_MB1-4_Glyco_rep3_Frac3.12657.12657.5	interact.pep.xml	RTCQADGIWSGIQPTCIDPAHTACPDPGTPHFGIQNSSK	RTCQADGIWSGIQPTCIDPAHTACPDPGTPHFGIQN[1330]SSK	R	G	39	5	3518.8506	5494.3823	5494.3755	1099.8837	1099.8824	4276.9478	856.3968	1217.4277	0.00000000418328	25.6620	7.5220	1.0000	2	0	3193	3231	0.0000	16C(57.0215), 24C(57.0215), 3C(57.0215), 36N(1216.4229)	HexNAc-2_Hex-5	-2.2093	9.652209110439954E-4	RTCQADGIWSGIQPTCIDPAHTACPDPGTPHFGIQnSSK	25.662563	25.662563	false	sp|Q923L3-2|CSMD1_MOUSE	Q923L3-2	CSMD1_MOUSE	Csmd1	Isoform 2 of CUB and sushi domain-containing protein 1		sp|Q923L3|CSMD1_MOUSE
2017_01_19_MB1-4_Glyco_rep3_Frac3.12658.12658.3	interact.pep.xml	ARFEELNADLFR		R	G	12	3	3519.3544	1479.7476	1479.7462	494.2565	494.2560	1479.7470	494.2563	-0.0007	0.00333810500000	20.4060	0.0000	0.9919	2	1	300	311	0.0000								false	sp|P63017|HSP7C_MOUSE	P63017	HSP7C_MOUSE	Hspa8	Heat shock cognate 71 kDa protein	Hspa2	sp|P17156|HSP72_MOUSE
2017_01_19_MB1-4_Glyco_rep3_Frac3.12659.12659.3	interact.pep.xml	EKVGEVTYVELFK		R	D	13	3	3519.4368	1539.8206	1539.8170	514.2808	514.2796	1539.8184	514.2801	-0.0013	0.01039854000000	15.3300	10.3820	0.9769	2	1	113	125	0.0000								false	sp|Q8C854-3|MYEF2_MOUSE	Q8C854-3	MYEF2_MOUSE	Myef2	Isoform 2 of Myelin expression factor 2		sp|Q8C854-1|MYEF2_MOUSE, sp|Q8C854-2|MYEF2_MOUSE, sp|Q8C854|MYEF2_MOUSE
2017_01_19_MB1-4_Glyco_rep3_Frac3.12660.12660.3	interact.pep.xml	QTFERLVDVICEK	QTFERLVDVICEK	K	M	13	3	3519.5185	1635.8315	1635.8284	546.2844	546.2834	1635.8290	546.2836	-0.0006	0.00634234600000	18.2910	13.7380	0.9851	2	1	174	186	0.0000	11C(57.0215)							true	sp|P63011|RAB3A_MOUSE	P63011	RAB3A_MOUSE	Rab3a	Ras-related protein Rab-3A
2017_01_19_MB1-4_Glyco_rep3_Frac3.12662.12662.3	interact.pep.xml	ELKESAPFAVIGSNTVVEAK		R	G	20	3	3519.6824	2088.1167	2088.1100	697.0462	697.0439	2088.1100	697.0439	0.0000	0.00000000009051	34.0360	8.6320	1.0000	2	1	237	256	0.0000								true	sp|Q9Z2Q6|SEPT5_MOUSE	Q9Z2Q6	SEPT5_MOUSE	Septin5	Septin-5
2017_01_19_MB1-4_Glyco_rep3_Frac3.12663.12663.3	interact.pep.xml	AHQTGIHATEELKEFFAK	n[43]AHQTGIHATEELKEFFAK	M	A	18	3	3519.7641	2098.0527	2098.0476	700.3582	700.3565	2098.0483	700.3567	-0.0007	0.00000000000000	73.1700	10.7560	1.0000	2	1	2	19	0.0000	N-term(42.0106)							true	sp|Q9Z0P5|TWF2_MOUSE	Q9Z0P5	TWF2_MOUSE	Twf2	Twinfilin-2
2017_01_19_MB1-4_Glyco_rep3_Frac3.12667.12667.3	interact.pep.xml	AYHEQLSVAEITNACFEPANQMVK	AYHEQLSVAEITNACFEPANQM[147]VK	K	C	24	3	3520.5531	2765.2864	2765.2788	922.7694	922.7669	2765.2788	922.7669	0.0000	0.00000000000000	40.6370	8.0440	1.0000	2	0	281	304	0.0000	15C(57.0215), 22M(15.9949)							false	sp|P68369|TBA1A_MOUSE	P68369	TBA1A_MOUSE	Tuba1a	Tubulin alpha-1A chain	Tuba1b, Tuba3a, Tuba4a	sp|P05213|TBA1B_MOUSE, sp|P05214|TBA3_MOUSE, sp|P68368|TBA4A_MOUSE
2017_01_19_MB1-4_Glyco_rep3_Frac3.12668.12668.3	interact.pep.xml	DLYANNVMSGGTTMYPGIADR		K	M	21	3	3520.6753	2246.0496	2246.0480	749.6905	749.6899	2245.0142	749.3453	1.0339	0.02652268000000	15.7020	10.6020	0.8671	2	0	294	314	0.0000		Mod1: Unannotated mass-shift 1.0396 (PeakApex: 1.0396); Mod1: Unannotated mass-shift 1.0396 (PeakApex: 1.0308)						true	sp|P68134|ACTS_MOUSE	P68134	ACTS_MOUSE	Acta1	Actin, alpha skeletal muscle
2017_01_19_MB1-4_Glyco_rep3_Frac3.12670.12670.3	interact.pep.xml	AYHEQLSVAEITNACFEPANQMVK	AYHEQLSVAEITNACFEPANQM[147]VK	K	C	24	3	3521.7993	2765.2864	2765.2788	922.7694	922.7669	2765.2788	922.7669	0.0000	0.00000000000000	73.4760	10.2550	1.0000	2	0	281	304	0.0000	15C(57.0215), 22M(15.9949)							false	sp|P68369|TBA1A_MOUSE	P68369	TBA1A_MOUSE	Tuba1a	Tubulin alpha-1A chain	Tuba1b, Tuba3a, Tuba4a	sp|P05213|TBA1B_MOUSE, sp|P05214|TBA3_MOUSE, sp|P68368|TBA4A_MOUSE
2017_01_19_MB1-4_Glyco_rep3_Frac3.12674.12674.5	interact.pep.xml	EGKFDEVYDALAGAHPNLTVYKK	EGKFDEVYDALAGAHPN[1817]LTVYKK	K	E	23	5	3522.8375	4266.8853	4266.8765	854.3843	854.3826	2564.2910	513.8655	1702.5854	0.00000108014600	23.5430	9.6880	1.0000	2	1	276	298	0.0000	17N(1702.5814)	HexNAc-2_Hex-8	0.3704	2.1981886925173658E-4	EGKFDEVYDALAGAHPnLTVYKK	23.543415	23.543415	true	sp|Q9EQG7|ENPP5_MOUSE	Q9EQG7	ENPP5_MOUSE	Enpp5	Ectonucleotide pyrophosphatase/phosphodiesterase family member 5
2017_01_19_MB1-4_Glyco_rep3_Frac3.12676.12676.4	interact.pep.xml	EGKFDEVYDALAGAHPNLTVYKK	EGKFDEVYDALAGAHPN[1655]LTVYKK	K	E	23	4	3523.4333	4105.8270	4105.8190	1027.4640	1027.4620	2564.2910	642.0800	1541.5278	0.00001069628000	18.0880	9.9910	0.9999	2	1	276	298	0.0000	17N(1540.5285)	HexNAc-2_Hex-7	-1.0592	5.113345832623146E-4	EGKFDEVYDALAGAHPnLTVYKK	18.088955	18.088955	true	sp|Q9EQG7|ENPP5_MOUSE	Q9EQG7	ENPP5_MOUSE	Enpp5	Ectonucleotide pyrophosphatase/phosphodiesterase family member 5
2017_01_19_MB1-4_Glyco_rep3_Frac3.12677.12677.3	interact.pep.xml	VLVGANFEEVAFDEKK		K	N	16	3	3523.9492	1793.9219	1793.9198	598.9812	598.9805	1793.9198	598.9805	0.0000	0.00017539380000	21.4870	10.5120	0.9996	2	0	373	388	0.0000								true	sp|P09103|PDIA1_MOUSE	P09103	PDIA1_MOUSE	P4hb	Protein disulfide-isomerase
2017_01_19_MB1-4_Glyco_rep3_Frac3.12678.12678.3	interact.pep.xml	SLPSVETLGCTSVICSDK	SLPSVETLGCTSVICSDK	R	T	18	3	3524.0316	1951.9281	1951.9165	651.6500	651.6461	1951.9231	651.6483	-0.0065	0.00000102076200	30.2340	9.1560	1.0000	2	0	335	352	0.0000	10C(57.0215), 15C(57.0215)							false	sp|O55143|AT2A2_MOUSE	O55143	AT2A2_MOUSE	Atp2a2	Sarcoplasmic/endoplasmic reticulum calcium ATPase 2	Atp2a1, Atp2a3	sp|O55143-2|AT2A2_MOUSE, sp|Q64518-1|AT2A3_MOUSE, sp|Q64518-3|AT2A3_MOUSE, sp|Q64518|AT2A3_MOUSE, sp|Q8R429|AT2A1_MOUSE
2017_01_19_MB1-4_Glyco_rep3_Frac3.12680.12680.3	interact.pep.xml	AFVHWYVGEGMEEGEFSEAR	AFVHWYVGEGM[147]EEGEFSEAR	R	E	20	3	3524.1959	2345.0093	2345.0060	782.6770	782.6759	2345.0056	782.6758	0.0004	0.00005179050000	25.6430	7.7620	0.9998	2	0	403	422	0.0000	11M(15.9949)							false	sp|P68369|TBA1A_MOUSE	P68369	TBA1A_MOUSE	Tuba1a	Tubulin alpha-1A chain	Tuba1b, Tuba1c, Tuba3a, Tuba4a, Tuba8	sp|P05213|TBA1B_MOUSE, sp|P05214|TBA3_MOUSE, sp|P68368|TBA4A_MOUSE, sp|P68373|TBA1C_MOUSE, sp|Q9JJZ2|TBA8_MOUSE
2017_01_19_MB1-4_Glyco_rep3_Frac3.12683.12683.3	interact.pep.xml	AFVHWYVGEGMEEGEFSEAR	AFVHWYVGEGM[147]EEGEFSEAR	R	E	20	3	3524.9776	2345.0093	2345.0060	782.6770	782.6759	2345.0056	782.6758	0.0004	0.00000000000000	62.5280	9.2350	1.0000	2	0	403	422	0.0000	11M(15.9949)							false	sp|P68369|TBA1A_MOUSE	P68369	TBA1A_MOUSE	Tuba1a	Tubulin alpha-1A chain	Tuba1b, Tuba1c, Tuba3a, Tuba4a, Tuba8	sp|P05213|TBA1B_MOUSE, sp|P05214|TBA3_MOUSE, sp|P68368|TBA4A_MOUSE, sp|P68373|TBA1C_MOUSE, sp|Q9JJZ2|TBA8_MOUSE
2017_01_19_MB1-4_Glyco_rep3_Frac3.12696.12696.4	interact.pep.xml	NASTGNQSYMVEDLKPGTSYHFEIIPR	N[1330]ASTGNQSYM[147]VEDLKPGTSYHFEIIPR	R	G	27	4	3530.9216	4285.8740	4285.8760	1072.4758	1072.4763	3069.4500	768.3698	1216.4260	0.00001003461000	17.0260	0.0000	0.9999	2	1	398	424	0.0000	10M(15.9949), 1N(1216.4229)	HexNAc-2_Hex-5	-0.6741	4.904880355954174E-4	nASTGNQSYMVEDLKPGTSYHFEIIPR	17.026943	14.825947	true	sp|Q64455|PTPRJ_MOUSE	Q64455	PTPRJ_MOUSE	Ptprj	Receptor-type tyrosine-protein phosphatase eta
2017_01_19_MB1-4_Glyco_rep3_Frac3.12709.12709.5	interact.pep.xml	SVVLMSHLGRPDGVPMPDKYSLEPVAAELK	SVVLM[147]SHLGRPDGVPM[147]PDKYSLEPVAAELK	K	S	30	5	3534.6050	3266.6763	3266.6687	654.3425	654.3410	3266.6677	654.3408	0.0009	0.00002488901000	29.1600	12.4650	0.9999	2	2	57	86	0.0000	16M(15.9949), 5M(15.9949)							true	sp|P09411|PGK1_MOUSE	P09411	PGK1_MOUSE	Pgk1	Phosphoglycerate kinase 1
2017_01_19_MB1-4_Glyco_rep3_Frac3.12714.12714.4	interact.pep.xml	SVVLMSHLGRPDGVPMPDKYSLEPVAAELK	SVVLM[147]SHLGRPDGVPM[147]PDKYSLEPVAAELK	K	S	30	4	3535.5022	3266.6785	3266.6685	817.6769	817.6744	3266.6677	817.6742	0.0007	0.00000000827466	42.8290	14.6440	1.0000	2	2	57	86	0.0000	16M(15.9949), 5M(15.9949)							true	sp|P09411|PGK1_MOUSE	P09411	PGK1_MOUSE	Pgk1	Phosphoglycerate kinase 1
2017_01_19_MB1-4_Glyco_rep3_Frac3.12719.12719.3	interact.pep.xml	GFAFVTFDDHDSVDK		R	I	15	3	3536.3880	1698.7554	1698.7520	567.2591	567.2579	1698.7524	567.2581	-0.0004	0.00000094841900	31.5920	6.8230	1.0000	2	0	147	161	0.0000								false	sp|P49312|ROA1_MOUSE	P49312	ROA1_MOUSE	Hnrnpa1	Heterogeneous nuclear ribonucleoprotein A1		sp|P49312-2|ROA1_MOUSE
2017_01_19_MB1-4_Glyco_rep3_Frac3.12724.12724.4	interact.pep.xml	QLEDGRTLSDYNIQKESTLHLVLR		K	L	24	4	3537.1209	2827.4868	2827.4836	707.8790	707.8782	2827.4827	707.8780	0.0009	0.04365159000000	11.9400	0.0000	0.8827	2	2	49	72	0.0000								false	sp|P62983|RS27A_MOUSE	P62983	RS27A_MOUSE	Rps27a	Ubiquitin-40S ribosomal protein S27a	RPS27A, Uba52, Ubb, Ubc	sp|P0CG49|UBB_MOUSE, sp|P0CG50|UBC_MOUSE, sp|P62979|RS27A_HUMAN, sp|P62984|RL40_MOUSE
2017_01_19_MB1-4_Glyco_rep3_Frac3.12726.12726.6	interact.pep.xml	SQHELNCSLQDPGSGRPANASVILNVQFKPEIAQVGAK	SQHELN[2549]CSLQDPGSGRPANASVILNVQFKPEIAQVGAK	R	Y	38	6	3537.3587	6494.9230	6494.9190	1083.4944	1083.4938	4059.0596	677.5172	2435.8593	0.00000184734900	30.5370	0.0000	1.0000	2	2	101	138	0.0000	7C(57.0215), 6N(2434.8992)	HexNAc-8_Hex-5	-4.0089	0.002466126197630251	SQHELnCSLQDPGSGRPAnASVILNVQFKPEIAQVGAK	30.537704	30.537704	false	sp|Q9DCF1-2|TMM25_MOUSE	Q9DCF1-2	TMM25_MOUSE	Tmem25	Isoform 2 of Transmembrane protein 25		sp|Q9DCF1|TMM25_MOUSE
2017_01_19_MB1-4_Glyco_rep3_Frac3.12727.12727.4	interact.pep.xml	QLEDGRTLSDYNIQKESTLHLVLR		K	L	24	4	3537.8572	2827.4868	2827.4836	707.8790	707.8782	2827.4827	707.8780	0.0009	0.00000000000000	79.3660	14.0420	1.0000	2	2	49	72	0.0000								false	sp|P62983|RS27A_MOUSE	P62983	RS27A_MOUSE	Rps27a	Ubiquitin-40S ribosomal protein S27a	RPS27A, Uba52, Ubb, Ubc	sp|P0CG49|UBB_MOUSE, sp|P0CG50|UBC_MOUSE, sp|P62979|RS27A_HUMAN, sp|P62984|RL40_MOUSE
2017_01_19_MB1-4_Glyco_rep3_Frac3.12728.12728.3	interact.pep.xml	LAEDVVTFQTLPTQR		R	R	15	3	3538.3743	1716.9082	1716.9038	573.3100	573.3085	1716.9045	573.3088	-0.0007	0.00000015862300	30.0450	9.8650	1.0000	2	0	160	174	0.0000								false	sp|Q924C1|XPO5_MOUSE	Q924C1	XPO5_MOUSE	Xpo5	Exportin-5		sp|Q924C1-3|XPO5_MOUSE
2017_01_19_MB1-4_Glyco_rep3_Frac3.12729.12729.3	interact.pep.xml	VGINYQPPTVVPGGDLAK		K	V	18	3	3538.4566	1823.9817	1823.9773	609.0012	608.9997	1823.9780	608.9999	-0.0007	0.00005292840000	18.9750	7.0450	0.9998	2	0	353	370	0.0000								false	sp|P68369|TBA1A_MOUSE	P68369	TBA1A_MOUSE	Tuba1a	Tubulin alpha-1A chain	Tuba1b, Tuba1c, Tuba3a, Tuba4a, Tuba8	sp|P05213|TBA1B_MOUSE, sp|P05214|TBA3_MOUSE, sp|P68368|TBA4A_MOUSE, sp|P68373|TBA1C_MOUSE, sp|Q9JJZ2|TBA8_MOUSE
2017_01_19_MB1-4_Glyco_rep3_Frac3.12730.12730.3	interact.pep.xml	AVLTVVKDEDHGILDQFSR		R	S	19	3	3538.5388	2141.1167	2141.1113	714.7128	714.7110	2141.1116	714.7111	-0.0002	0.00001008890000	30.4510	10.9930	0.9997	2	1	463	481	0.0000								false	sp|O54931-2|AKAP2_MOUSE	O54931-2	AKAP2_MOUSE	Akap2	Isoform 2 of A-kinase anchor protein 2		sp|O54931-3|AKAP2_MOUSE, sp|O54931-4|AKAP2_MOUSE, sp|O54931-5|AKAP2_MOUSE, sp|O54931|AKAP2_MOUSE
2017_01_19_MB1-4_Glyco_rep3_Frac3.12731.12731.3	interact.pep.xml	LAAIQESGVERQVLLGDQIPK		R	F	21	3	3538.6205	2263.2595	2263.2530	755.4271	755.4249	2263.2534	755.4251	-0.0004	0.00000003690297	42.4810	11.7450	1.0000	2	1	209	229	0.0000								true	sp|Q60692|PSB6_MOUSE	Q60692	PSB6_MOUSE	Psmb6	Proteasome subunit beta type-6
2017_01_19_MB1-4_Glyco_rep3_Frac3.12733.12733.3	interact.pep.xml	AVLTVVKDEDHGILDQFSR		R	S	19	3	3538.7846	2141.1167	2141.1113	714.7128	714.7110	2141.1116	714.7111	-0.0002	0.00000000000000	63.8240	9.9580	1.0000	2	1	463	481	0.0000								false	sp|O54931-2|AKAP2_MOUSE	O54931-2	AKAP2_MOUSE	Akap2	Isoform 2 of A-kinase anchor protein 2		sp|O54931-3|AKAP2_MOUSE, sp|O54931-4|AKAP2_MOUSE, sp|O54931-5|AKAP2_MOUSE, sp|O54931|AKAP2_MOUSE
2017_01_19_MB1-4_Glyco_rep3_Frac3.12751.12751.5	interact.pep.xml	VSASRPEALAAPVTTVATLVPHNATEPASPGEGKEDAFSK	VSASRPEALAAPVTTVATLVPHN[1817]ATEPASPGEGKEDAFSK	M	L	40	5	3543.8885	5704.6290	5704.6200	1141.9331	1141.9313	4002.0332	801.4139	1702.5869	0.00000000004626	28.2300	9.4470	1.0000	2	2	2	41	0.0000	23N(1702.5814)	HexNAc-2_Hex-8	-1.8075	7.731211545275908E-4	VSASRPEALAAPVTTVATLVPHNATEPASPGEGKEDAFSK	26.375446	28.23014	true	sp|P46096|SYT1_MOUSE	P46096	SYT1_MOUSE	Syt1	Synaptotagmin-1
2017_01_19_MB1-4_Glyco_rep3_Frac3.12752.12752.4	interact.pep.xml	DGTAAVHFEHAWGDGVAVLR		K	F	20	4	3543.9711	2107.0278	2107.0237	527.7642	527.7632	2107.0234	527.7631	0.0002	0.11796410000000	12.2130	0.0000	0.8306	2	0	363	382	0.0000								true	sp|P52825|CPT2_MOUSE	P52825	CPT2_MOUSE	Cpt2	Carnitine O-palmitoyltransferase 2, mitochondrial
2017_01_19_MB1-4_Glyco_rep3_Frac3.12754.12754.5	interact.pep.xml	VSASRPEALAAPVTTVATLVPHNATEPASPGEGKEDAFSK	VSASRPEALAAPVTTVATLVPHN[1817]ATEPASPGEGKEDAFSK	M	L	40	5	3544.1352	5704.6290	5704.6200	1141.9331	1141.9313	4002.0332	801.4139	1702.5869	0.00000000000000	59.7920	9.4580	1.0000	2	2	2	41	0.0000	23N(1702.5814)	HexNAc-2_Hex-8	-1.8075	7.731211545275908E-4	VSASRPEALAAPVTTVATLVPHnATEPASPGEGKEDAFSK	59.792427	51.37338	true	sp|P46096|SYT1_MOUSE	P46096	SYT1_MOUSE	Syt1	Synaptotagmin-1
2017_01_19_MB1-4_Glyco_rep3_Frac3.12755.12755.4	interact.pep.xml	DGTAAVHFEHAWGDGVAVLR		K	F	20	4	3544.6777	2107.0278	2107.0237	527.7642	527.7632	2107.0234	527.7631	0.0002	0.00000008248915	23.2090	8.9200	0.9999	2	0	363	382	0.0000								true	sp|P52825|CPT2_MOUSE	P52825	CPT2_MOUSE	Cpt2	Carnitine O-palmitoyltransferase 2, mitochondrial
2017_01_19_MB1-4_Glyco_rep3_Frac3.12758.12758.5	interact.pep.xml	VSASRPEALAAPVTTVATLVPHNATEPASPGEGKEDAFSK	VSASRPEALAAPVTTVATLVPHN[1655]ATEPASPGEGKEDAFSK	M	L	40	5	3545.7985	5543.5767	5543.5693	1109.7226	1109.7211	4002.0332	801.4139	1541.5361	0.00000062204260	26.2460	7.6210	1.0000	2	2	2	41	0.0000	23N(1540.5285)	HexNAc-2_Hex-7	-3.3324	0.002015422362425517	VSASRPEALAAPVTTVATLVPHNATEPASPGEGKEDAFSK	24.404873	26.246372	true	sp|P46096|SYT1_MOUSE	P46096	SYT1_MOUSE	Syt1	Synaptotagmin-1
2017_01_19_MB1-4_Glyco_rep3_Frac3.12761.12761.5	interact.pep.xml	VSASRPEALAAPVTTVATLVPHNATEPASPGEGKEDAFSK	VSASRPEALAAPVTTVATLVPHN[1655]ATEPASPGEGKEDAFSK	M	L	40	5	3546.5341	5543.5767	5543.5693	1109.7226	1109.7211	4002.0332	801.4139	1541.5361	0.00000000000000	58.2610	9.9500	1.0000	2	2	2	41	0.0000	23N(1540.5285)	HexNAc-2_Hex-7	-1.6350	7.451082026694311E-4	VSASRPEALAAPVTTVATLVPHnATEPASPGEGKEDAFSK	58.26168	45.311993	true	sp|P46096|SYT1_MOUSE	P46096	SYT1_MOUSE	Syt1	Synaptotagmin-1
2017_01_19_MB1-4_Glyco_rep3_Frac3.12767.12767.4	interact.pep.xml	TMLITHMQDLQEVTQDLHYENFR	TM[147]LITHM[147]QDLQEVTQDLHYENFR	R	S	23	4	3548.6151	2893.3433	2893.3381	724.3431	724.3418	2893.3374	724.3416	0.0007	0.00000000000019	40.1760	10.9670	1.0000	2	0	278	300	0.0000	2M(15.9949), 7M(15.9949)							true	sp|P42208|SEPT2_MOUSE	P42208	SEPT2_MOUSE	Septin2	Septin-2
2017_01_19_MB1-4_Glyco_rep3_Frac3.12770.12770.4	interact.pep.xml	ANYNLPIMVTDSGKPPMTNITDLR	ANYNLPIM[147]VTDSGKPPM[147]TN[1330]ITDLR	K	V	24	4	3549.7064	3908.7542	3908.7437	978.1958	978.1932	2692.3198	674.0872	1216.4238	0.00000034341260	28.8470	11.0260	0.9997	2	1	653	676	0.0000	17M(15.9949), 8M(15.9949), 19N(1216.4229)	HexNAc-2_Hex-5	0.5242	2.1981886925173658E-4	ANYNLPIMVTDSGKPPMTNITDLR	22.857922	28.847946	true	sp|Q9WTR5|CAD13_MOUSE	Q9WTR5	CAD13_MOUSE	Cdh13	Cadherin-13
2017_01_19_MB1-4_Glyco_rep3_Frac3.12773.12773.4	interact.pep.xml	ANYNLPIMVTDSGKPPMTNITDLR	ANYNLPIM[147]VTDSGKPPM[147]TN[1330]ITDLR	K	V	24	4	3549.9932	3908.7542	3908.7437	978.1958	978.1932	2692.3198	674.0872	1216.4238	0.00000000043364	49.6480	18.8440	1.0000	2	1	653	676	0.0000	17M(15.9949), 8M(15.9949), 19N(1216.4229)	HexNAc-2_Hex-5	3.4581	0.0	ANYNLPIMVTDSGKPPMTnITDLR	49.648884	49.648766	true	sp|Q9WTR5|CAD13_MOUSE	Q9WTR5	CAD13_MOUSE	Cdh13	Cadherin-13
2017_01_19_MB1-4_Glyco_rep3_Frac3.12777.12777.5	interact.pep.xml	EGKFDEVYDALAGAHPNLTVYKK	EGKFDEVYDALAGAHPN[1006]LTVYKK	K	E	23	5	3551.3825	3456.6174	3456.6084	692.3308	692.3290	2564.2910	513.8655	892.3173	0.00028442780000	23.1750	12.3000	0.9251	2	1	276	298	0.0000	17N(892.3172)	HexNAc-2_Hex-3	3.8166	0.0	EGKFDEVYDALAGAHPNLTVYKK	21.206633	23.17553	true	sp|Q9EQG7|ENPP5_MOUSE	Q9EQG7	ENPP5_MOUSE	Enpp5	Ectonucleotide pyrophosphatase/phosphodiesterase family member 5
2017_01_19_MB1-4_Glyco_rep3_Frac3.12779.12779.4	interact.pep.xml	EGKFDEVYDALAGAHPNLTVYKK	EGKFDEVYDALAGAHPN[1006]LTVYKK	K	E	23	4	3551.5746	3456.6165	3456.6090	865.1614	865.1595	2564.2910	642.0800	892.3178	0.00001027761000	33.5270	14.5240	0.9991	2	1	276	298	0.0000	17N(892.3172)	HexNAc-2_Hex-3	2.8877	1.7811553761206436E-4	EGKFDEVYDALAGAHPNLTVYKK	31.21223	33.52741	true	sp|Q9EQG7|ENPP5_MOUSE	Q9EQG7	ENPP5_MOUSE	Enpp5	Ectonucleotide pyrophosphatase/phosphodiesterase family member 5
2017_01_19_MB1-4_Glyco_rep3_Frac3.12781.12781.5	interact.pep.xml	SQHELNCSLQDPGSGRPANASVILNVQFKPEIAQVGAK	SQHELN[2549]CSLQDPGSGRPANASVILNVQFKPEIAQVGAK	R	Y	38	5	3551.7794	6492.9253	6492.9220	1299.5923	1299.5917	4059.0596	812.8192	2433.8623	0.00000142929500	18.4850	8.0450	1.0000	2	2	101	138	0.0000	7C(57.0215), 6N(2434.8992)	HexNAc-8_Hex-5	-6.1901	0.0030320918750670815	SQHELnCSLQDPGSGRPAnASVILNVQFKPEIAQVGAK	18.485788	18.485788	false	sp|Q9DCF1-2|TMM25_MOUSE	Q9DCF1-2	TMM25_MOUSE	Tmem25	Isoform 2 of Transmembrane protein 25		sp|Q9DCF1|TMM25_MOUSE
2017_01_19_MB1-4_Glyco_rep3_Frac3.12785.12785.4	interact.pep.xml	ANYNLPIMVTDSGKPPMTNITDLR	ANYNLPIM[147]VTDSGKPPM[147]TN[1493]ITDLR	K	V	24	4	3552.9980	4070.7980	4070.7957	1018.7068	1018.7062	2692.3198	674.0872	1378.4758	0.00000000005722	40.5950	12.9380	1.0000	2	1	653	676	0.0000	17M(15.9949), 8M(15.9949), 19N(1378.4757)	HexNAc-2_Hex-6	5.4447	0.0	ANYNLPIMVTDSGKPPMTnITDLR	40.595337	38.171093	true	sp|Q9WTR5|CAD13_MOUSE	Q9WTR5	CAD13_MOUSE	Cdh13	Cadherin-13
2017_01_19_MB1-4_Glyco_rep3_Frac3.12795.12795.4	interact.pep.xml	TMLITHMQDLQEVTQDLHYENFR	TM[147]LITHM[147]QDLQEVTQDLHYENFR	R	S	23	4	3556.2286	2893.3455	2893.3381	724.3437	724.3418	2893.3374	724.3416	0.0007	0.00000000008128	37.7570	9.4380	1.0000	2	0	278	300	0.0000	2M(15.9949), 7M(15.9949)							true	sp|P42208|SEPT2_MOUSE	P42208	SEPT2_MOUSE	Septin2	Septin-2
2017_01_19_MB1-4_Glyco_rep3_Frac3.12805.12805.4	interact.pep.xml	ANYNLPIMVTDSGKPPMTNITDLR	ANYNLPIM[147]VTDSGKPPM[147]TN[1493]ITDLR	K	V	24	4	3558.2762	4070.8032	4070.7957	1018.7081	1018.7062	2692.3198	674.0872	1378.4758	0.00000001896551	34.0240	11.3650	1.0000	2	1	653	676	0.0000	17M(15.9949), 8M(15.9949), 19N(1378.4757)	HexNAc-2_Hex-6	4.0474	0.0	ANYNLPIMVTDSGKPPMTnITDLR	34.02422	34.02422	true	sp|Q9WTR5|CAD13_MOUSE	Q9WTR5	CAD13_MOUSE	Cdh13	Cadherin-13
2017_01_19_MB1-4_Glyco_rep3_Frac3.12814.12814.3	interact.pep.xml	FSNEEIAMATVTALR	FSNEEIAM[147]ATVTALR	K	R	15	3	3561.0317	1667.8247	1667.8181	556.9488	556.9466	1667.8187	556.9468	-0.0006	0.19208790000000	11.3660	8.8660	0.8641	2	0	244	258	0.0000	8M(15.9949)							true	sp|P05064|ALDOA_MOUSE	P05064	ALDOA_MOUSE	Aldoa	Fructose-bisphosphate aldolase A
2017_01_19_MB1-4_Glyco_rep3_Frac3.12815.12815.3	interact.pep.xml	VKEDENVPFLLVGNK		R	S	15	3	3561.1528	1699.9165	1699.9090	567.6461	567.6436	1699.9143	567.6454	-0.0052	0.00036101600000	17.5440	8.4030	0.9980	2	1	114	128	0.0000								true	sp|P63321|RALA_MOUSE	P63321	RALA_MOUSE	Rala	Ras-related protein Ral-A
2017_01_19_MB1-4_Glyco_rep3_Frac3.12816.12816.3	interact.pep.xml	GFAFVTFDDHDTVDK		R	I	15	3	3561.2341	1712.7715	1712.7678	571.9311	571.9299	1712.7681	571.9300	-0.0002	0.00000025249350	36.8910	9.8500	1.0000	2	0	168	182	0.0000								false	sp|Q8BG05|ROA3_MOUSE	Q8BG05	ROA3_MOUSE	Hnrnpa3	Heterogeneous nuclear ribonucleoprotein A3		sp|Q8BG05-2|ROA3_MOUSE
2017_01_19_MB1-4_Glyco_rep3_Frac3.12817.12817.3	interact.pep.xml	TNIVTASVDAINFHDK		K	I	16	3	3561.3078	1743.8818	1743.8782	582.3012	582.3000	1743.8790	582.3003	-0.0008	0.00000680313100	28.0630	11.9440	0.9999	2	0	226	241	0.0000								false	sp|Q91V12-2|BACH_MOUSE	Q91V12-2	BACH_MOUSE	Acot7	Isoform A of Cytosolic acyl coenzyme A thioester hydrolase		sp|Q91V12-3|BACH_MOUSE, sp|Q91V12-4|BACH_MOUSE, sp|Q91V12|BACH_MOUSE
2017_01_19_MB1-4_Glyco_rep3_Frac3.12820.12820.3	interact.pep.xml	MEEIVEGCTGALHILAR	MEEIVEGCTGALHILAR	R	D	17	3	3561.5527	1897.9434	1897.9391	633.6551	633.6536	1897.9390	633.6536	0.0001	0.00000000000447	42.8790	12.2760	1.0000	2	0	566	582	0.0000	8C(57.0215)							false	sp|Q02248|CTNB1_MOUSE	Q02248	CTNB1_MOUSE	Ctnnb1	Catenin beta-1	Jup	sp|Q02257|PLAK_MOUSE
2017_01_19_MB1-4_Glyco_rep3_Frac3.12824.12824.4	interact.pep.xml	GTFASLSELHCDKLHVDPENFR	GTFASLSELHCDKLHVDPENFR	K	L	22	4	3562.2132	2571.2263	2571.2175	643.8139	643.8117	2571.2175	643.8117	0.0000	0.00045427810000	23.2770	11.0860	0.9971	2	1	84	105	0.0000	11C(57.0215)							false	sp|P02088|HBB1_MOUSE	P02088	HBB1_MOUSE	Hbb-b1	Hemoglobin subunit beta-1	Hbb-b2	sp|P02089|HBB2_MOUSE
2017_01_19_MB1-4_Glyco_rep3_Frac3.12826.12826.4	interact.pep.xml	GGVVGIKVDKGVVPLAGTNGETTTQGLDGLSER		K	C	33	4	3562.7994	3223.7134	3223.7050	806.9356	806.9335	3223.7046	806.9334	0.0004	0.00000000000000	55.7050	7.3620	1.0000	2	2	102	134	0.0000								false	sp|P05064|ALDOA_MOUSE	P05064	ALDOA_MOUSE	Aldoa	Fructose-bisphosphate aldolase A	ALDOA	sp|P00883|ALDOA_RABIT
2017_01_19_MB1-4_Glyco_rep3_Frac3.12827.12827.4	interact.pep.xml	TCPLDEFQCNNTLCKPLAWK	TCPLDEFQCN[1330]NTLCKPLAWK	R	C	20	4	3562.8820	3710.5808	3710.5686	928.6525	928.6494	2494.1443	624.5434	1216.4243	0.00000084495490	22.7100	7.6070	1.0000	2	1	3654	3673	0.0000	14C(57.0215), 2C(57.0215), 9C(57.0215), 10N(1216.4229)	HexNAc-2_Hex-5	0.1092	3.313452617627568E-4	TCPLDEFQCNNTLCKPLAWK	18.237587	22.710121	true	sp|Q91ZX7|LRP1_MOUSE	Q91ZX7	LRP1_MOUSE	Lrp1	Prolow-density lipoprotein receptor-related protein 1
2017_01_19_MB1-4_Glyco_rep3_Frac3.12830.12830.4	interact.pep.xml	TCPLDEFQCNNTLCKPLAWK	TCPLDEFQCN[1330]NTLCKPLAWK	R	C	20	4	3563.1672	3710.5808	3710.5686	928.6525	928.6494	2494.1443	624.5434	1216.4243	0.00000059557580	34.1180	10.7020	0.9999	2	1	3654	3673	0.0000	14C(57.0215), 2C(57.0215), 9C(57.0215), 10N(1216.4229)	HexNAc-2_Hex-5	1.5069	1.7811553761206436E-4	TCPLDEFQCnNTLCKPLAWK	34.118458	34.118458	true	sp|Q91ZX7|LRP1_MOUSE	Q91ZX7	LRP1_MOUSE	Lrp1	Prolow-density lipoprotein receptor-related protein 1
2017_01_19_MB1-4_Glyco_rep3_Frac3.12835.12835.4	interact.pep.xml	HGMDEFISSNPCNFDHASLFEMVQR	HGM[147]DEFISSNPCNFDHASLFEM[147]VQR	K	L	25	4	3565.1010	2999.2715	2999.2642	750.8252	750.8233	2999.2634	750.8231	0.0007	0.00000000027956	30.3310	0.0000	1.0000	2	0	665	689	0.0000	12C(57.0215), 22M(15.9949), 3M(15.9949)							false	sp|Q80TJ1-4|CAPS1_MOUSE	Q80TJ1-4	CAPS1_MOUSE	Cadps	Isoform 4 of Calcium-dependent secretion activator 1		sp|Q80TJ1-2|CAPS1_MOUSE, sp|Q80TJ1|CAPS1_MOUSE
2017_01_19_MB1-4_Glyco_rep3_Frac3.12837.12837.4	interact.pep.xml	HGMDEFISSNPCNFDHASLFEMVQR	HGM[147]DEFISSNPCNFDHASLFEM[147]VQR	K	L	25	4	3565.7815	2999.2715	2999.2642	750.8252	750.8233	2999.2634	750.8231	0.0007	0.00000000000000	86.6560	15.5930	1.0000	2	0	665	689	0.0000	12C(57.0215), 22M(15.9949), 3M(15.9949)							false	sp|Q80TJ1-4|CAPS1_MOUSE	Q80TJ1-4	CAPS1_MOUSE	Cadps	Isoform 4 of Calcium-dependent secretion activator 1		sp|Q80TJ1-2|CAPS1_MOUSE, sp|Q80TJ1|CAPS1_MOUSE
2017_01_19_MB1-4_Glyco_rep3_Frac3.12839.12839.3	interact.pep.xml	IKADYAQLLEDMQNAFR	IKADYAQLLEDM[147]QNAFR	K	S	17	3	3566.3816	2040.9985	2040.9932	681.3401	681.3383	2040.9938	681.3385	-0.0006	0.00000000000010	41.7190	18.2480	1.0000	2	1	597	613	0.0000	12M(15.9949)							true	sp|P50516|VATA_MOUSE	P50516	VATA_MOUSE	Atp6v1a	V-type proton ATPase catalytic subunit A
2017_01_19_MB1-4_Glyco_rep3_Frac3.12840.12840.3	interact.pep.xml	NHQSVAEYNIFEGMELR	NHQSVAEYNIFEGM[147]ELR	K	G	17	3	3566.4633	2051.9414	2051.9355	684.9877	684.9858	2051.9370	684.9863	-0.0014	0.00463458900000	18.5680	7.7260	0.9966	2	0	424	440	0.0000	14M(15.9949)							true	sp|Q62188|DPYL3_MOUSE	Q62188	DPYL3_MOUSE	Dpysl3	Dihydropyrimidinase-related protein 3
2017_01_19_MB1-4_Glyco_rep3_Frac3.12842.12842.3	interact.pep.xml	AFVHWYVGEGMEEGEFSEAR	AFVHWYVGEGM[147]EEGEFSEAR	R	E	20	3	3566.6265	2345.0144	2345.0059	782.6787	782.6759	2345.0056	782.6758	0.0002	0.00000000000816	34.1700	7.8310	1.0000	2	0	403	422	0.0000	11M(15.9949)							false	sp|P68369|TBA1A_MOUSE	P68369	TBA1A_MOUSE	Tuba1a	Tubulin alpha-1A chain	Tuba1b, Tuba1c, Tuba3a, Tuba4a, Tuba8	sp|P05213|TBA1B_MOUSE, sp|P05214|TBA3_MOUSE, sp|P68368|TBA4A_MOUSE, sp|P68373|TBA1C_MOUSE, sp|Q9JJZ2|TBA8_MOUSE
2017_01_19_MB1-4_Glyco_rep3_Frac3.12844.12844.3	interact.pep.xml	LAELEEFINGPNNAHIQQVGDR		R	C	22	3	3566.7902	2464.2046	2464.1985	822.4088	822.4068	2463.2140	822.0786	0.9843	0.00000000724471	34.7170	10.6000	1.0000	2	0	1183	1204	0.0000		Mod1: Deamidation (PeakApex: 0.9842, Theoretical: 0.9840)						true	sp|Q68FD5|CLH1_MOUSE	Q68FD5	CLH1_MOUSE	Cltc	Clathrin heavy chain 1
2017_01_19_MB1-4_Glyco_rep3_Frac3.12845.12845.3	interact.pep.xml	NYSIFLADINQER	N[1655]YSIFLADINQER	R	C	13	3	3566.8719	3122.3180	3122.3090	1041.7799	1041.7769	1581.7786	528.2668	1540.5305	0.00240021400000	18.9790	0.0000	0.9985	2	0	197	209	0.0000	1N(1540.5285)	HexNAc-2_Hex-7	-0.6303	4.904880355954174E-4	NYSIFLADINQER	16.286514	18.979248	true	sp|O88531|PPT1_MOUSE	O88531	PPT1_MOUSE	Ppt1	Palmitoyl-protein thioesterase 1
2017_01_19_MB1-4_Glyco_rep3_Frac3.12847.12847.3	interact.pep.xml	NYSIFLADINQER	N[1655]YSIFLADINQER	R	C	13	3	3567.5178	3122.3180	3122.3090	1041.7799	1041.7769	1581.7786	528.2668	1540.5305	0.00622240000000	25.2120	9.2660	0.9963	2	0	197	209	0.0000	1N(1540.5285)	HexNAc-2_Hex-7	2.6235	1.7811553761206436E-4	nYSIFLADINQER	25.212864	25.212864	true	sp|O88531|PPT1_MOUSE	O88531	PPT1_MOUSE	Ppt1	Palmitoyl-protein thioesterase 1
2017_01_19_MB1-4_Glyco_rep3_Frac3.12864.12864.4	interact.pep.xml	RPVFDDKEDVNFDHFQILR		R	A	19	4	3573.1540	2389.1890	2389.1807	598.3045	598.3025	2389.1814	598.3026	-0.0007	0.00000000001679	39.5630	9.0190	1.0000	2	1	80	98	0.0000								true	sp|Q8QZV4|ST32C_MOUSE	Q8QZV4	ST32C_MOUSE	Stk32c	Serine/threonine-protein kinase 32C
2017_01_19_MB1-4_Glyco_rep3_Frac3.12883.12883.3	interact.pep.xml	GFGFVTFDDHDPVDK		R	I	15	3	3578.3434	1694.7612	1694.7573	565.9277	565.9264	1694.7576	565.9265	-0.0002	0.00000209170500	32.2180	7.4430	1.0000	2	0	142	156	0.0000								false	sp|O88569-2|ROA2_MOUSE	O88569-2	ROA2_MOUSE	Hnrnpa2b1	Isoform 2 of Heterogeneous nuclear ribonucleoproteins A2/B1		sp|O88569-3|ROA2_MOUSE, sp|O88569|ROA2_MOUSE
2017_01_19_MB1-4_Glyco_rep3_Frac3.12884.12884.3	interact.pep.xml	SKEEALELINGYIQK		R	I	15	3	3578.4160	1733.9227	1733.9191	578.9815	578.9803	1733.9198	578.9805	-0.0007	0.03471364000000	16.3380	9.3900	0.9034	2	1	83	97	0.0000								true	sp|Q9QUR7|PIN1_MOUSE	Q9QUR7	PIN1_MOUSE	Pin1	Peptidyl-prolyl cis-trans isomerase NIMA-interacting 1
2017_01_19_MB1-4_Glyco_rep3_Frac3.12890.12890.4	interact.pep.xml	VNEVDVSEVSHSKAVEALKEAGSIVR		R	L	26	4	3579.3890	2751.4475	2751.4407	688.8692	688.8675	2751.4402	688.8673	0.0004	0.00000000000000	56.1610	13.3460	1.0000	2	2	160	185	0.0000								false	sp|Q91XM9-2|DLG2_MOUSE	Q91XM9-2	DLG2_MOUSE	Dlg2	Isoform 2 of Disks large homolog 2		sp|Q91XM9-3|DLG2_MOUSE, sp|Q91XM9-4|DLG2_MOUSE, sp|Q91XM9-5|DLG2_MOUSE, sp|Q91XM9-6|DLG2_MOUSE, sp|Q91XM9-7|DLG2_MOUSE, sp|Q91XM9-8|DLG2_MOUSE, sp|Q91XM9|DLG2_MOUSE
2017_01_19_MB1-4_Glyco_rep3_Frac3.12892.12892.4	interact.pep.xml	VNEVDVSEVSHSKAVEALKEAGSIVR		R	L	26	4	3580.2878	2751.4475	2751.4407	688.8692	688.8675	2751.4402	688.8673	0.0004	0.00000000000000	134.6800	16.7750	1.0000	2	2	160	185	0.0000								false	sp|Q91XM9-2|DLG2_MOUSE	Q91XM9-2	DLG2_MOUSE	Dlg2	Isoform 2 of Disks large homolog 2		sp|Q91XM9-3|DLG2_MOUSE, sp|Q91XM9-4|DLG2_MOUSE, sp|Q91XM9-5|DLG2_MOUSE, sp|Q91XM9-6|DLG2_MOUSE, sp|Q91XM9-7|DLG2_MOUSE, sp|Q91XM9-8|DLG2_MOUSE, sp|Q91XM9|DLG2_MOUSE
2017_01_19_MB1-4_Glyco_rep3_Frac3.12900.12900.4	interact.pep.xml	TCPLDEFQCNNTLCKPLAWK	TCPLDEFQCN[1152]NTLCKPLAWK	R	C	20	4	3582.5583	3532.5334	3532.5220	884.1406	884.1378	2494.1443	624.5434	1038.3776	0.00274631100000	19.7450	0.0000	0.9612	2	1	3654	3673	0.0000	14C(57.0215), 2C(57.0215), 9C(57.0215), 10N(1038.3751)	HexNAc-2_Hex-3_Fuc-1	-3.5222	0.002172338884866039	TCPLDEFQCNNTLCKPLAWK	17.338326	19.745594	true	sp|Q91ZX7|LRP1_MOUSE	Q91ZX7	LRP1_MOUSE	Lrp1	Prolow-density lipoprotein receptor-related protein 1
2017_01_19_MB1-4_Glyco_rep3_Frac3.12901.12901.4	interact.pep.xml	GFNITYNTFGHNECPDPGIPINAR	GFN[1330]ITYNTFGHNECPDPGIPINAR	R	R	24	4	3582.8460	3919.6810	3919.6746	980.9275	980.9259	2703.2500	676.8198	1216.4245	0.00045577450000	20.8650	0.0000	0.9968	2	0	821	844	0.0000	14C(57.0215), 3N(1216.4229)	HexNAc-2_Hex-5	-0.0477	3.8093786903356064E-4	GFNITYNTFGHNECPDPGIPINAR	18.27998	20.865334	false	sp|Q80T79|CSMD3_MOUSE	Q80T79	CSMD3_MOUSE	Csmd3	CUB and sushi domain-containing protein 3		sp|Q80T79-1|CSMD3_MOUSE
2017_01_19_MB1-4_Glyco_rep3_Frac3.12904.12904.4	interact.pep.xml	GFNITYNTFGHNECPDPGIPINAR	GFN[1330]ITYNTFGHNECPDPGIPINAR	R	R	24	4	3583.6851	3919.6810	3919.6746	980.9275	980.9259	2703.2500	676.8198	1216.4245	0.00000000000001	38.6400	13.3510	1.0000	2	0	821	844	0.0000	14C(57.0215), 3N(1216.4229)	HexNAc-2_Hex-5	1.3500	1.939487975174554E-4	GFnITYNTFGHNECPDPGIPINAR	38.64042	38.64042	false	sp|Q80T79|CSMD3_MOUSE	Q80T79	CSMD3_MOUSE	Csmd3	CUB and sushi domain-containing protein 3		sp|Q80T79-1|CSMD3_MOUSE
2017_01_19_MB1-4_Glyco_rep3_Frac3.12909.12909.5	interact.pep.xml	VNEVDVSEVSHSKAVEALKEAGSIVR		R	L	26	5	3585.5505	2751.4456	2751.4400	551.2964	551.2953	2751.4402	551.2953	-0.0002	0.00000000001404	34.0280	9.1320	1.0000	2	2	160	185	0.0000								false	sp|Q91XM9-2|DLG2_MOUSE	Q91XM9-2	DLG2_MOUSE	Dlg2	Isoform 2 of Disks large homolog 2		sp|Q91XM9-3|DLG2_MOUSE, sp|Q91XM9-4|DLG2_MOUSE, sp|Q91XM9-5|DLG2_MOUSE, sp|Q91XM9-6|DLG2_MOUSE, sp|Q91XM9-7|DLG2_MOUSE, sp|Q91XM9-8|DLG2_MOUSE, sp|Q91XM9|DLG2_MOUSE
2017_01_19_MB1-4_Glyco_rep3_Frac3.12941.12941.5	interact.pep.xml	NTDGTYNYTSLFLVNSSAHREDVVFTCQVK	NTDGTYNYTSLFLVNSSAHREDVVFTCQVK	K	H	30	5	3595.3796	6580.7120	6580.7153	1317.1497	1317.1503	3464.6306	693.9334	3116.0847	0.01213389000000	17.1640	9.2850	0.6815	2	1	306	335	0.0000	27C(57.0215)	HexNAc-6_Hex-9_Fuc-1_NeuAc-1	-13.5348	0.005475217436864717	NTDGTYnYTSLFLVnSSAHREDVVFTCQVK	17.16433	17.16433	false	sp|P97797-2|SHPS1_MOUSE	P97797-2	SHPS1_MOUSE	Sirpa	Isoform 2 of Tyrosine-protein phosphatase non-receptor type substrate 1		sp|P97797|SHPS1_MOUSE
2017_01_19_MB1-4_Glyco_rep3_Frac3.12942.12942.5	interact.pep.xml	NTDGTYNYTSLFLVNSSAHREDVVFTCQVK	NTDGTYNYTSLFLVNSSAHREDVVFTCQVK	K	H	30	5	3595.9135	6691.7140	6691.7114	1339.3501	1339.3496	3464.6306	693.9334	3227.0808	0.00178340400000	20.4950	11.1610	0.9363	2	1	306	335	0.0000	27C(57.0215)	HexNAc-6_Hex-7_NeuAc-3	-16.6649	0.005534670008354219	NTDGTYnYTSLFLVnSSAHREDVVFTCQVK	20.495369	20.495369	false	sp|P97797-2|SHPS1_MOUSE	P97797-2	SHPS1_MOUSE	Sirpa	Isoform 2 of Tyrosine-protein phosphatase non-receptor type substrate 1		sp|P97797|SHPS1_MOUSE
2017_01_19_MB1-4_Glyco_rep3_Frac3.12953.12953.4	interact.pep.xml	ALVFQPVTELKDQTDFEHR		R	I	19	4	3599.1676	2272.1553	2272.1482	569.0461	569.0443	2272.1487	569.0445	-0.0004	0.00000003581815	31.0680	9.5810	1.0000	2	1	717	735	0.0000								false	sp|P47857|PFKAM_MOUSE	P47857	PFKAM_MOUSE	Pfkm	ATP-dependent 6-phosphofructokinase, muscle type		sp|P47857-2|PFKAM_MOUSE, sp|P47857-3|PFKAM_MOUSE
2017_01_19_MB1-4_Glyco_rep3_Frac3.12963.12963.5	interact.pep.xml	NTDGTYNYTSLFLVNSSAHREDVVFTCQVK	NTDGTYNYTSLFLVNSSAHREDVVFTCQVK	K	H	30	5	3601.6376	6690.7020	6690.7075	1339.1477	1339.1488	3464.6306	693.9334	3226.0769	0.00195209100000	20.3380	0.0000	0.9387	2	1	306	335	0.0000	27C(57.0215)	HexNAc-6_Hex-7_NeuAc-3	-16.6422	1	NTDGTYnYTSLFLVnSSAHREDVVFTCQVK	20.3381	20.3381	false	sp|P97797-2|SHPS1_MOUSE	P97797-2	SHPS1_MOUSE	Sirpa	Isoform 2 of Tyrosine-protein phosphatase non-receptor type substrate 1		sp|P97797|SHPS1_MOUSE
2017_01_19_MB1-4_Glyco_rep3_Frac3.12969.12969.4	interact.pep.xml	STTLRVDQSILTGESVSVIKHTDPVPDPR		K	A	29	4	3603.4705	3146.6646	3146.6565	787.6734	787.6714	3146.6570	787.6715	-0.0004	0.00000000233742	37.5000	9.0830	1.0000	2	2	170	198	0.0000								false	sp|O55143|AT2A2_MOUSE	O55143	AT2A2_MOUSE	Atp2a2	Sarcoplasmic/endoplasmic reticulum calcium ATPase 2	Atp2a1	sp|O55143-2|AT2A2_MOUSE, sp|Q8R429|AT2A1_MOUSE
2017_01_19_MB1-4_Glyco_rep3_Frac3.12974.12974.4	interact.pep.xml	NGTHFDIDKDPLVTMKPGSGTLVINIMSEGK	N[1330]GTHFDIDKDPLVTM[147]KPGSGTLVINIM[147]SEGK	R	A	31	4	3604.6539	4562.0870	4562.0835	1141.5290	1141.5282	3345.6582	837.4218	1216.4252	0.00000001298672	40.0460	10.2410	1.0000	2	2	77	107	0.0000	15M(15.9949), 27M(15.9949), 1N(1216.4229)	HexNAc-2_Hex-5	-0.3573	3.8093786903356064E-4	nGTHFDIDKDPLVTMKPGSGTLVINIMSEGK	40.04664	30.866165	false	sp|Q810U4-3|NRCAM_MOUSE	Q810U4-3	NRCAM_MOUSE	Nrcam	Isoform 3 of Neuronal cell adhesion molecule		sp|Q810U4-2|NRCAM_MOUSE, sp|Q810U4-4|NRCAM_MOUSE, sp|Q810U4-5|NRCAM_MOUSE, sp|Q810U4|NRCAM_MOUSE
2017_01_19_MB1-4_Glyco_rep3_Frac3.12978.12978.4	interact.pep.xml	SGDAAIVEMVPGKPMCVESFSQYPPLGR	SGDAAIVEM[147]VPGKPM[147]CVESFSQYPPLGR	K	F	28	4	3606.0402	3053.4417	3053.4302	764.3677	764.3648	3053.4294	764.3646	0.0007	0.01068440000000	13.3850	0.0000	0.9631	2	1	396	423	0.0000	15M(15.9949), 16C(57.0215), 9M(15.9949)							true	sp|P62631|EF1A2_MOUSE	P62631	EF1A2_MOUSE	Eef1a2	Elongation factor 1-alpha 2
2017_01_19_MB1-4_Glyco_rep3_Frac3.12981.12981.4	interact.pep.xml	SGDAAIVEMVPGKPMCVESFSQYPPLGR	SGDAAIVEM[147]VPGKPM[147]CVESFSQYPPLGR	K	F	28	4	3606.8246	3053.4417	3053.4302	764.3677	764.3648	3053.4294	764.3646	0.0007	0.00000007321584	35.1450	12.6760	0.9998	2	1	396	423	0.0000	15M(15.9949), 16C(57.0215), 9M(15.9949)							true	sp|P62631|EF1A2_MOUSE	P62631	EF1A2_MOUSE	Eef1a2	Elongation factor 1-alpha 2
2017_01_19_MB1-4_Glyco_rep3_Frac3.12982.12982.4	interact.pep.xml	ANYNLPIMVTDSGKPPMTNITDLR	ANYNLPIM[147]VTDSGKPPM[147]TN[1330]ITDLR	K	V	24	4	3607.3416	3908.7566	3908.7434	978.1964	978.1931	2692.3198	674.0872	1216.4235	0.00035927860000	18.5550	10.6680	0.9946	2	1	653	676	0.0000	17M(15.9949), 8M(15.9949), 19N(1216.4229)	HexNAc-2_Hex-5	1.7852	1.7811553761206436E-4	ANYNLPIMVTDSGKPPMTnITDLR	18.555578	18.555578	true	sp|Q9WTR5|CAD13_MOUSE	Q9WTR5	CAD13_MOUSE	Cdh13	Cadherin-13
2017_01_19_MB1-4_Glyco_rep3_Frac3.12983.12983.4	interact.pep.xml	VMHGGANITGFQIVNNENPMVQQFIQR	VM[147]HGGAN[1817]ITGFQIVNNENPM[147]VQQFIQR	R	W	27	4	3607.8587	4776.0776	4776.0757	1195.0267	1195.0262	3073.4860	769.3788	1702.5896	0.00000000000000	57.4610	11.3370	1.0000	2	0	254	280	0.0000	20M(15.9949), 2M(15.9949), 7N(1702.5814)	HexNAc-2_Hex-8	-2.1999	9.652209110439954E-4	VMHGGANITGFQIVNNENPMVQQFIQR	36.24326	57.46129	true	sp|Q9Z2W9|GRIA3_MOUSE	Q9Z2W9	GRIA3_MOUSE	Gria3	Glutamate receptor 3
2017_01_19_MB1-4_Glyco_rep3_Frac3.12985.12985.4	interact.pep.xml	VMHGGANITGFQIVNNENPMVQQFIQR	VM[147]HGGAN[1817]ITGFQIVNNENPM[147]VQQFIQR	R	W	27	4	3608.1855	4776.0776	4776.0757	1195.0267	1195.0262	3073.4860	769.3788	1702.5896	0.00000000000000	73.6530	15.5040	1.0000	2	0	254	280	0.0000	20M(15.9949), 2M(15.9949), 7N(1702.5814)	HexNAc-2_Hex-8	1.4088	1.939487975174554E-4	VMHGGAnITGFQIVNNENPMVQQFIQR	73.65315	73.65315	true	sp|Q9Z2W9|GRIA3_MOUSE	Q9Z2W9	GRIA3_MOUSE	Gria3	Glutamate receptor 3
2017_01_19_MB1-4_Glyco_rep3_Frac3.12995.12995.4	interact.pep.xml	AFVEFLTDEIKEEKK		K	I	15	4	3611.2026	1824.9545	1824.9495	457.2459	457.2447	1824.9508	457.2450	-0.0013	0.00000032936360	26.1240	9.9630	0.9998	2	1	78	92	0.0000								true	sp|O35658|C1QBP_MOUSE	O35658	C1QBP_MOUSE	C1qbp	Complement component 1 Q subcomponent-binding protein, mitochondrial
2017_01_19_MB1-4_Glyco_rep3_Frac3.12996.12996.5	interact.pep.xml	NTDGTYNYTSLFLVNSSAHREDVVFTCQVK	NTDGTYN[2994]YTSLFLVNSSAHREDVVFTCQVK	K	H	30	5	3611.3244	6343.5815	6343.5810	1269.7236	1269.7235	3464.6306	693.9334	2878.9504	0.00266885400000	20.1760	11.0080	0.9460	2	1	306	335	0.0000	27C(57.0215), 7N(2880.0311)	HexNAc-7_Hex-9	-5.4909	0.0028279312595170763	NTDGTYnYTSLFLVnSSAHREDVVFTCQVK	20.17632	20.17632	false	sp|P97797-2|SHPS1_MOUSE	P97797-2	SHPS1_MOUSE	Sirpa	Isoform 2 of Tyrosine-protein phosphatase non-receptor type substrate 1		sp|P97797|SHPS1_MOUSE
2017_01_19_MB1-4_Glyco_rep3_Frac3.13002.13002.4	interact.pep.xml	QSVFKDFYELEPEKFQNK		K	T	18	4	3613.3601	2275.1200	2275.1157	569.7873	569.7862	2275.1160	569.7863	-0.0002	0.00702263200000	17.1140	0.0000	0.9745	2	2	466	483	0.0000								true	sp|Q8CI94|PYGB_MOUSE	Q8CI94	PYGB_MOUSE	Pygb	Glycogen phosphorylase, brain form
2017_01_19_MB1-4_Glyco_rep3_Frac3.13003.13003.4	interact.pep.xml	GTFASLSELHCDKLHVDPENFR	GTFASLSELHCDKLHVDPENFR	K	L	22	4	3613.4425	2571.2239	2571.2166	643.8133	643.8114	2571.2175	643.8117	-0.0009	0.00001636504000	19.4440	7.3000	0.9999	2	1	84	105	0.0000	11C(57.0215)							false	sp|P02088|HBB1_MOUSE	P02088	HBB1_MOUSE	Hbb-b1	Hemoglobin subunit beta-1	Hbb-b2	sp|P02089|HBB2_MOUSE
2017_01_19_MB1-4_Glyco_rep3_Frac3.13004.13004.4	interact.pep.xml	QGVTPLHLASQEGHTDMVTLLLDK	QGVTPLHLASQEGHTDM[147]VTLLLDK	K	G	24	4	3613.5239	2618.3433	2618.3374	655.5931	655.5916	2618.3372	655.5916	0.0002	0.00014082490000	18.2000	0.0000	0.9991	2	0	657	680	0.0000	17M(15.9949)							false	sp|Q8C8R3-2|ANK2_MOUSE	Q8C8R3-2	ANK2_MOUSE	Ank2	Isoform 2 of Ankyrin-2		sp|Q8C8R3-4|ANK2_MOUSE, sp|Q8C8R3-5|ANK2_MOUSE, sp|Q8C8R3|ANK2_MOUSE
2017_01_19_MB1-4_Glyco_rep3_Frac3.13018.13018.4	interact.pep.xml	VHYAYQTNASTYEYIDIPFQNK	VHYAYQTN[1330]ASTYEYIDIPFQNK	K	Y	22	4	3617.1902	3880.6800	3880.6726	971.1773	971.1754	2664.2495	667.0697	1216.4231	0.00001811718000	22.7760	8.6400	0.9998	2	0	396	417	0.0000	8N(1216.4229)	HexNAc-2_Hex-5	2.0005	1.7811553761206436E-4	VHYAYQTNASTYEYIDIPFQNK	20.888443	22.776176	false	sp|O88998-3|NOE1_MOUSE	O88998-3	NOE1_MOUSE	Olfm1	Isoform 3 of Noelin		sp|O88998|NOE1_MOUSE
2017_01_19_MB1-4_Glyco_rep3_Frac3.13021.13021.4	interact.pep.xml	VHYAYQTNASTYEYIDIPFQNK	VHYAYQTN[1330]ASTYEYIDIPFQNK	K	Y	22	4	3617.8924	3880.6800	3880.6726	971.1773	971.1754	2664.2495	667.0697	1216.4231	0.00000000000001	37.6040	11.7740	1.0000	2	0	396	417	0.0000	8N(1216.4229)	HexNAc-2_Hex-5	2.7741	1.7811553761206436E-4	VHYAYQTnASTYEYIDIPFQNK	37.60476	35.585327	false	sp|O88998-3|NOE1_MOUSE	O88998-3	NOE1_MOUSE	Olfm1	Isoform 3 of Noelin		sp|O88998|NOE1_MOUSE
2017_01_19_MB1-4_Glyco_rep3_Frac3.13031.13031.4	interact.pep.xml	QLEDGRTLSDYNIQKESTLHLVLR		K	L	24	4	3620.2762	2827.4648	2827.4802	707.8735	707.8773	2827.4827	707.8780	-0.0024	0.00000000000000	47.3620	9.1030	1.0000	2	2	49	72	0.0000								false	sp|P62983|RS27A_MOUSE	P62983	RS27A_MOUSE	Rps27a	Ubiquitin-40S ribosomal protein S27a	RPS27A, Uba52, Ubb, Ubc	sp|P0CG49|UBB_MOUSE, sp|P0CG50|UBC_MOUSE, sp|P62979|RS27A_HUMAN, sp|P62984|RL40_MOUSE
2017_01_19_MB1-4_Glyco_rep3_Frac3.13036.13036.4	interact.pep.xml	VHVNSSSDNLDYPVLVVVR	VHVN[1817]SSSDNLDYPVLVVVR	R	Q	19	4	3622.1999	3813.6890	3813.6826	954.4295	954.4279	2111.1010	528.7825	1702.5815	0.00000008748002	28.9100	6.7660	0.9998	2	0	80	98	0.0000	4N(1702.5814)	HexNAc-2_Hex-8	2.7931	1.7811553761206436E-4	VHVnSSSDNLDYPVLVVVR	28.910053	28.910053	true	sp|Q6AXF6|SIDT1_MOUSE	Q6AXF6	SIDT1_MOUSE	Sidt1	SID1 transmembrane family member 1
2017_01_19_MB1-4_Glyco_rep3_Frac3.13039.13039.4	interact.pep.xml	VHVNSSSDNLDYPVLVVVR	VHVN[1817]SSSDNLDYPVLVVVR	R	Q	19	4	3622.9708	3813.6890	3813.6826	954.4295	954.4279	2111.1010	528.7825	1702.5815	0.00000000000001	50.0180	13.8580	1.0000	2	0	80	98	0.0000	4N(1702.5814)	HexNAc-2_Hex-8	4.2311	0.0	VHVnSSSDNLDYPVLVVVR	50.018795	50.018795	true	sp|Q6AXF6|SIDT1_MOUSE	Q6AXF6	SIDT1_MOUSE	Sidt1	SID1 transmembrane family member 1
2017_01_19_MB1-4_Glyco_rep3_Frac3.13049.13049.5	interact.pep.xml	NGTHFDIDKDPLVTMKPGSGTLVINIMSEGK	N[1493]GTHFDIDKDPLVTM[147]KPGSGTLVINIM[147]SEGK	R	A	31	5	3625.8314	4724.1416	4724.1304	945.8356	945.8334	3345.6582	670.1389	1378.4721	0.00002074976000	22.4020	7.7680	0.9998	2	2	77	107	0.0000	15M(15.9949), 27M(15.9949), 1N(1378.4757)	HexNAc-2_Hex-6	-2.7206	0.0013847080072245635	nGTHFDIDKDPLVTMKPGSGTLVINIMSEGK	22.402838	19.054829	false	sp|Q810U4-3|NRCAM_MOUSE	Q810U4-3	NRCAM_MOUSE	Nrcam	Isoform 3 of Neuronal cell adhesion molecule		sp|Q810U4-2|NRCAM_MOUSE, sp|Q810U4-4|NRCAM_MOUSE, sp|Q810U4-5|NRCAM_MOUSE, sp|Q810U4|NRCAM_MOUSE
2017_01_19_MB1-4_Glyco_rep3_Frac3.13051.13051.5	interact.pep.xml	NTDGTYNYTSLFLVNSSAHREDVVFTCQVK	NTDGTYN[2978]YTSLFLVNSSAHREDVVFTCQVK	K	H	30	5	3626.8552	6329.6772	6329.6830	1266.9427	1266.9439	3464.6306	693.9334	2865.0524	0.00010768350000	19.0900	11.7410	0.9947	2	1	306	335	0.0000	27C(57.0215), 7N(2864.0362)	HexNAc-7_Hex-8_Fuc-1	-9.7140	0.004075944041232776	NTDGTYnYTSLFLVnSSAHREDVVFTCQVK	19.090836	16.967514	false	sp|P97797-2|SHPS1_MOUSE	P97797-2	SHPS1_MOUSE	Sirpa	Isoform 2 of Tyrosine-protein phosphatase non-receptor type substrate 1		sp|P97797|SHPS1_MOUSE
2017_01_19_MB1-4_Glyco_rep3_Frac3.13053.13053.4	interact.pep.xml	ALIENADAVYEKIVHCQK	ALIENADAVYEKIVHCQK	K	A	18	4	3627.4420	2100.0696	2100.0647	526.0247	526.0235	2100.0671	526.0241	-0.0024	0.00108278800000	14.1720	0.0000	0.9953	2	1	1014	1031	0.0000	16C(57.0215)							true	sp|Q8K394|PLCL2_MOUSE	Q8K394	PLCL2_MOUSE	Plcl2	Inactive phospholipase C-like protein 2
2017_01_19_MB1-4_Glyco_rep3_Frac3.13056.13056.5	interact.pep.xml	VSPDHQPQPQYVSYNQSSYTQWNLQPDTKYEIHLIK	VSPDHQPQPQYVSYN[1330]QSSYTQWNLQPDTKYEIHLIK	K	E	36	5	3628.1557	5547.5273	5547.5320	1110.5127	1110.5137	4331.0923	867.2257	1216.4399	0.00000000000000	83.2390	9.3110	1.0000	2	1	1059	1094	0.0000	15N(1216.4229)	HexNAc-2_Hex-5	-4.0764	0.0025451768897938407	VSPDHQPQPQYVSYNQSSYTQWNLQPDTKYEIHLIK	65.41835	83.23915	true	sp|P11627|L1CAM_MOUSE	P11627	L1CAM_MOUSE	L1cam	Neural cell adhesion molecule L1
2017_01_19_MB1-4_Glyco_rep3_Frac3.13059.13059.5	interact.pep.xml	VSPDHQPQPQYVSYNQSSYTQWNLQPDTKYEIHLIK	VSPDHQPQPQYVSYN[1330]QSSYTQWNLQPDTKYEIHLIK	K	E	36	5	3628.7716	5547.5273	5547.5320	1110.5127	1110.5137	4331.0923	867.2257	1216.4399	0.00000000000000	84.8900	8.9570	1.0000	2	1	1059	1094	0.0000	15N(1216.4229)	HexNAc-2_Hex-5	-2.3647	0.0011737814295422252	VSPDHQPQPQYVSYnQSSYTQWNLQPDTKYEIHLIK	84.89069	63.916546	true	sp|P11627|L1CAM_MOUSE	P11627	L1CAM_MOUSE	L1cam	Neural cell adhesion molecule L1
2017_01_19_MB1-4_Glyco_rep3_Frac3.13060.13060.4	interact.pep.xml	RVTNDARENEMDENLEQVSGIIGNLR	RVTNDARENEM[147]DENLEQVSGIIGNLR	R	H	26	4	3629.0495	2987.4402	2987.4363	747.8673	747.8664	2987.4365	747.8664	-0.0002	0.00066725120000	22.2090	8.4930	0.9967	2	1	136	161	0.0000	11M(15.9949)							false	sp|P60879|SNP25_MOUSE	P60879	SNP25_MOUSE	Snap25	Synaptosomal-associated protein 25		sp|P60879-2|SNP25_MOUSE
2017_01_19_MB1-4_Glyco_rep3_Frac3.13063.13063.4	interact.pep.xml	RVTNDARENEMDENLEQVSGIIGNLR	RVTNDARENEM[147]DENLEQVSGIIGNLR	R	H	26	4	3629.7432	2987.4402	2987.4363	747.8673	747.8664	2987.4365	747.8664	-0.0002	0.00000009116220	33.4390	11.8520	0.9997	2	1	136	161	0.0000	11M(15.9949)							false	sp|P60879|SNP25_MOUSE	P60879	SNP25_MOUSE	Snap25	Synaptosomal-associated protein 25		sp|P60879-2|SNP25_MOUSE
2017_01_19_MB1-4_Glyco_rep3_Frac3.13064.13064.4	interact.pep.xml	VHVNSSSDNLDYPVLVVVR	VHVN[1655]SSSDNLDYPVLVVVR	R	Q	19	4	3630.2895	3651.6375	3651.6333	913.9167	913.9156	2111.1010	528.7825	1540.5322	0.00001810433000	17.9210	6.4220	0.9998	2	0	80	98	0.0000	4N(1540.5285)	HexNAc-2_Hex-7	-0.4794	4.132386641121004E-4	VHVNSSSDNLDYPVLVVVR	16.482618	17.921436	true	sp|Q6AXF6|SIDT1_MOUSE	Q6AXF6	SIDT1_MOUSE	Sidt1	SID1 transmembrane family member 1
2017_01_19_MB1-4_Glyco_rep3_Frac3.13066.13066.4	interact.pep.xml	VHVNSSSDNLDYPVLVVVR	VHVN[1655]SSSDNLDYPVLVVVR	R	Q	19	4	3630.9299	3651.6375	3651.6333	913.9167	913.9156	2111.1010	528.7825	1540.5322	0.00000006280600	31.5050	13.6180	0.9998	2	0	80	98	0.0000	4N(1540.5285)	HexNAc-2_Hex-7	0.6558	2.1981886925173658E-4	VHVnSSSDNLDYPVLVVVR	31.505154	31.505154	true	sp|Q6AXF6|SIDT1_MOUSE	Q6AXF6	SIDT1_MOUSE	Sidt1	SID1 transmembrane family member 1
2017_01_19_MB1-4_Glyco_rep3_Frac3.13068.13068.5	interact.pep.xml	VSPDHQPQPQYVSYNQSSYTQWNLQPDTKYEIHLIK	VSPDHQPQPQYVSYN[1493]QSSYTQWNLQPDTKYEIHLIK	K	E	36	5	3631.5331	5709.5820	5709.5747	1142.9237	1142.9222	4331.0923	867.2257	1378.4824	0.01504007000000	16.7910	0.0000	0.8662	2	1	1059	1094	0.0000	15N(1378.4757)	HexNAc-2_Hex-6	-3.3411	0.002015422362425517	VSPDHQPQPQYVSYnQSSYTQWNLQPDTKYEIHLIK	16.791525	16.791525	true	sp|P11627|L1CAM_MOUSE	P11627	L1CAM_MOUSE	L1cam	Neural cell adhesion molecule L1
2017_01_19_MB1-4_Glyco_rep3_Frac3.13071.13071.5	interact.pep.xml	VSPDHQPQPQYVSYNQSSYTQWNLQPDTKYEIHLIK	VSPDHQPQPQYVSYN[1493]QSSYTQWNLQPDTKYEIHLIK	K	E	36	5	3632.0320	5709.5820	5709.5747	1142.9237	1142.9222	4331.0923	867.2257	1378.4824	0.00000000000001	43.4430	8.4350	1.0000	2	1	1059	1094	0.0000	15N(1378.4757)	HexNAc-2_Hex-6	-1.6373	7.451082026694311E-4	VSPDHQPQPQYVSYnQSSYTQWNLQPDTKYEIHLIK	43.44303	41.282215	true	sp|P11627|L1CAM_MOUSE	P11627	L1CAM_MOUSE	L1cam	Neural cell adhesion molecule L1
2017_01_19_MB1-4_Glyco_rep3_Frac3.13074.13074.4	interact.pep.xml	VHVNSSSDNLDYPVLVVVR	VHVN[1493]SSSDNLDYPVLVVVR	R	Q	19	4	3633.5763	3489.5842	3489.5771	873.4033	873.4016	2111.1010	528.7825	1378.4760	0.00000001626409	34.2810	7.8980	1.0000	2	0	80	98	0.0000	4N(1378.4757)	HexNAc-2_Hex-6	2.9307	1.7811553761206436E-4	VHVNSSSDNLDYPVLVVVR	31.356934	34.281578	true	sp|Q6AXF6|SIDT1_MOUSE	Q6AXF6	SIDT1_MOUSE	Sidt1	SID1 transmembrane family member 1
2017_01_19_MB1-4_Glyco_rep3_Frac3.13075.13075.4	interact.pep.xml	NTTIPTKQTQTFTTYSDNQPGVLIQVYEGERAMTK	NTTIPTKQTQTFTTYSDNQPGVLIQVYEGERAM[147]TK	R	D	35	4	3633.6589	3975.9620	3975.9517	994.9978	994.9952	3975.9524	994.9954	-0.0007	0.00000000000000	52.0450	10.1110	1.0000	2	2	417	451	0.0000	33M(15.9949)							true	sp|P63017|HSP7C_MOUSE	P63017	HSP7C_MOUSE	Hspa8	Heat shock cognate 71 kDa protein
2017_01_19_MB1-4_Glyco_rep3_Frac3.13076.13076.4	interact.pep.xml	VHVNSSSDNLDYPVLVVVR	VHVN[1493]SSSDNLDYPVLVVVR	R	Q	19	4	3633.7827	3489.5842	3489.5771	873.4033	873.4016	2111.1010	528.7825	1378.4760	0.00000000000000	73.6220	20.5380	1.0000	2	0	80	98	0.0000	4N(1378.4757)	HexNAc-2_Hex-6	3.4690	0.0	VHVnSSSDNLDYPVLVVVR	73.62291	68.77939	true	sp|Q6AXF6|SIDT1_MOUSE	Q6AXF6	SIDT1_MOUSE	Sidt1	SID1 transmembrane family member 1
2017_01_19_MB1-4_Glyco_rep3_Frac3.13079.13079.4	interact.pep.xml	VHYAYQTNASTYEYIDIPFQNK	VHYAYQTN[1330]ASTYEYIDIPFQNK	K	Y	22	4	3634.6516	3880.6763	3880.6730	971.1764	971.1755	2664.2495	667.0697	1216.4235	0.11488150000000	12.2590	0.0000	0.7154	2	0	396	417	0.0000	8N(1216.4229)	HexNAc-2_Hex-5	-0.7001	4.904880355954174E-4	VHYAYQTNASTYEYIDIPFQNK	9.909114	12.2597275	false	sp|O88998-3|NOE1_MOUSE	O88998-3	NOE1_MOUSE	Olfm1	Isoform 3 of Noelin		sp|O88998|NOE1_MOUSE
2017_01_19_MB1-4_Glyco_rep3_Frac3.13080.13080.3	interact.pep.xml	IDSLMDEIAFLKK	IDSLM[147]DEIAFLKK	R	V	13	3	3634.7699	1537.8080	1537.8054	513.6099	513.6091	1537.8060	513.6093	-0.0006	0.00000000048111	37.5430	11.8960	1.0000	2	0	213	225	0.0000	5M(15.9949)							true	sp|P08551|NFL_MOUSE	P08551	NFL_MOUSE	Nefl	Neurofilament light polypeptide
2017_01_19_MB1-4_Glyco_rep3_Frac3.13082.13082.4	interact.pep.xml	VHYAYQTNASTYEYIDIPFQNK	VHYAYQTN[1330]ASTYEYIDIPFQNK	K	Y	22	4	3634.9251	3880.6763	3880.6730	971.1764	971.1755	2664.2495	667.0697	1216.4235	0.00000000006674	37.3420	10.2040	1.0000	2	0	396	417	0.0000	8N(1216.4229)	HexNAc-2_Hex-5	1.0116	1.939487975174554E-4	VHYAYQTNASTYEYIDIPFQNK	32.802788	37.34223	false	sp|O88998-3|NOE1_MOUSE	O88998-3	NOE1_MOUSE	Olfm1	Isoform 3 of Noelin		sp|O88998|NOE1_MOUSE
2017_01_19_MB1-4_Glyco_rep3_Frac3.13083.13083.3	interact.pep.xml	LYPATEYEISLNSVR		R	G	15	3	3635.4417	1753.8930	1753.8904	585.6383	585.6374	1753.8885	585.6368	0.0018	0.00001653231000	20.2250	10.1070	0.9999	2	0	923	937	0.0000								false	sp|Q8BYI9|TENR_MOUSE	Q8BYI9	TENR_MOUSE	Tnr	Tenascin-R		sp|Q8BYI9-2|TENR_MOUSE
2017_01_19_MB1-4_Glyco_rep3_Frac3.13085.13085.3	interact.pep.xml	DLYANTVLSGGTTMYPGIADR	DLYANTVLSGGTTM[147]YPGIADR	K	M	21	3	3635.6058	2230.0600	2230.0576	744.3606	744.3598	2230.0574	744.3597	0.0002	0.00000000034706	43.1810	8.8010	1.0000	2	0	292	312	0.0000	14M(15.9949)							false	sp|P63260|ACTG_MOUSE	P63260	ACTG_MOUSE	Actg1	Actin, cytoplasmic 2	Actb	sp|P60710|ACTB_MOUSE
2017_01_19_MB1-4_Glyco_rep3_Frac3.13086.13086.3	interact.pep.xml	VAHMEFCYQELCQLAAER	VAHM[147]EFCYQELCQLAAER	R	R	18	3	3635.6877	2269.9978	2269.9912	757.6732	757.6710	2269.9917	757.6712	-0.0004	0.00000064040470	29.9190	9.6710	1.0000	2	0	613	630	0.0000	12C(57.0215), 4M(15.9949), 7C(57.0215)							false	sp|Q62261|SPTB2_MOUSE	Q62261	SPTB2_MOUSE	Sptbn1	Spectrin beta chain, non-erythrocytic 1		sp|Q62261-2|SPTB2_MOUSE
2017_01_19_MB1-4_Glyco_rep3_Frac3.13087.13087.3	interact.pep.xml	AFVHWYVGEGMEEGEFSEAR	AFVHWYVGEGM[147]EEGEFSEAR	R	E	20	3	3635.7694	2345.0122	2345.0059	782.6780	782.6759	2345.0056	782.6758	0.0002	0.00000442079300	29.9180	7.6360	0.9999	2	0	403	422	0.0000	11M(15.9949)							false	sp|P68369|TBA1A_MOUSE	P68369	TBA1A_MOUSE	Tuba1a	Tubulin alpha-1A chain	Tuba1b, Tuba1c, Tuba3a, Tuba4a, Tuba8	sp|P05213|TBA1B_MOUSE, sp|P05214|TBA3_MOUSE, sp|P68368|TBA4A_MOUSE, sp|P68373|TBA1C_MOUSE, sp|Q9JJZ2|TBA8_MOUSE
2017_01_19_MB1-4_Glyco_rep3_Frac3.13088.13088.3	interact.pep.xml	LLSKEPNPPIDEVINTPGVVAR		K	F	22	3	3635.8511	2357.3000	2357.2950	786.7739	786.7723	2357.2954	786.7724	-0.0004	0.03992546000000	15.0950	8.8370	0.9150	2	1	109	130	0.0000								true	sp|Q60960|IMA5_MOUSE	Q60960	IMA5_MOUSE	Kpna1	Importin subunit alpha-5
2017_01_19_MB1-4_Glyco_rep3_Frac3.13089.13089.3	interact.pep.xml	ESEIFFQPSQGYRPPPFSEK		K	F	20	3	3635.9328	2369.1409	2369.1333	790.7209	790.7184	2369.1326	790.7181	0.0007	0.00000071090880	28.4100	9.8300	1.0000	2	1	873	892	0.0000								false	sp|Q8BPN8-2|DMXL2_MOUSE	Q8BPN8-2	DMXL2_MOUSE	Dmxl2	Isoform 2 of DmX-like protein 2		sp|Q8BPN8-3|DMXL2_MOUSE, sp|Q8BPN8|DMXL2_MOUSE
2017_01_19_MB1-4_Glyco_rep3_Frac3.13090.13090.3	interact.pep.xml	LAELEEFINGPNNAHIQQVGDR		R	C	22	3	3636.0146	2463.2207	2463.2136	822.0808	822.0785	2463.2140	822.0786	-0.0004	0.00000000000000	65.6430	11.2990	1.0000	2	0	1183	1204	0.0000								true	sp|Q68FD5|CLH1_MOUSE	Q68FD5	CLH1_MOUSE	Cltc	Clathrin heavy chain 1
2017_01_19_MB1-4_Glyco_rep3_Frac3.13091.13091.3	interact.pep.xml	LLSKEPNPPIDEVINTPGVVAR		K	F	22	3	3636.0885	2357.3000	2357.2950	786.7739	786.7723	2357.2954	786.7724	-0.0004	0.00000002119078	31.8810	7.7710	1.0000	2	1	109	130	0.0000								true	sp|Q60960|IMA5_MOUSE	Q60960	IMA5_MOUSE	Kpna1	Importin subunit alpha-5
2017_01_19_MB1-4_Glyco_rep3_Frac3.13096.13096.4	interact.pep.xml	LAELEEFINGPNNAHIQQVGDR		R	C	22	4	3637.1896	2463.2217	2463.2148	616.8127	616.8110	2463.2140	616.8108	0.0007	0.00000000140832	32.6960	9.9390	1.0000	2	0	1183	1204	0.0000								true	sp|Q68FD5|CLH1_MOUSE	Q68FD5	CLH1_MOUSE	Cltc	Clathrin heavy chain 1
2017_01_19_MB1-4_Glyco_rep3_Frac3.13104.13104.4	interact.pep.xml	VSPDHQPQPQYVSYNQSSYTQWNLQPDTKYEIHLIK	VSPDHQPQPQYVSYN[1330]QSSYTQWNLQPDTKYEIHLIK	K	E	36	4	3639.2553	5548.5356	5548.5225	1388.1412	1388.1379	4331.0923	1083.7804	1217.4301	0.08457654000000	11.7910	0.0000	0.5921	2	1	1059	1094	0.0000	15N(1216.4229)	HexNAc-2_Hex-5	-1.1529	5.113345832623146E-4	VSPDHQPQPQYVSYnQSSYTQWNLQPDTKYEIHLIK	11.791959	11.791959	true	sp|P11627|L1CAM_MOUSE	P11627	L1CAM_MOUSE	L1cam	Neural cell adhesion molecule L1
2017_01_19_MB1-4_Glyco_rep3_Frac3.13118.13118.4	interact.pep.xml	NTDGTYNYTSLFLVNSSAHREDVVFTCQVK	NTDGTYN[2978]YTSLFLVNSSAHREDVVFTCQVK	K	H	30	4	3642.4480	6329.6797	6329.6797	1583.4272	1583.4272	3464.6306	867.1649	2865.0490	0.02009093000000	17.2880	14.0690	0.7384	2	1	306	335	0.0000	27C(57.0215), 7N(2864.0362)	HexNAc-7_Hex-8_Fuc-1	-9.4040	0.004	NTDGTYnYTSLFLVnSSAHREDVVFTCQVK	17.288769	17.288769	false	sp|P97797-2|SHPS1_MOUSE	P97797-2	SHPS1_MOUSE	Sirpa	Isoform 2 of Tyrosine-protein phosphatase non-receptor type substrate 1		sp|P97797|SHPS1_MOUSE
2017_01_19_MB1-4_Glyco_rep3_Frac3.13123.13123.4	interact.pep.xml	VDLFYLHAPDHSTPVEETLR		R	A	20	4	3644.0311	2338.1636	2338.1590	585.5482	585.5470	2338.1592	585.5471	-0.0002	0.00000007675973	37.1830	8.2270	0.9999	2	0	143	162	0.0000								true	sp|Q8CG76|ARK72_MOUSE	Q8CG76	ARK72_MOUSE	Akr7a2	Aflatoxin B1 aldehyde reductase member 2
2017_01_19_MB1-4_Glyco_rep3_Frac3.13125.13125.4	interact.pep.xml	CEAFGWHTIIVDGHSVEELCK	CEAFGWHTIIVDGHSVEELCK	R	A	21	4	3644.6180	2486.1414	2486.1350	622.5426	622.5410	2486.1357	622.5412	-0.0007	0.00000000000028	61.7170	11.6300	1.0000	2	0	206	226	0.0000	1C(57.0215), 20C(57.0215)							true	sp|P40142|TKT_MOUSE	P40142	TKT_MOUSE	Tkt	Transketolase
2017_01_19_MB1-4_Glyco_rep3_Frac3.13126.13126.4	interact.pep.xml	TNRLAELEEFINGPNNAHIQQVGDR		K	C	25	4	3644.7004	2835.3948	2835.3900	709.8560	709.8548	2834.4058	709.6087	0.9841	0.00000001466092	31.4770	8.1520	1.0000	2	1	1180	1204	0.0000		Mod1: Deamidation (PeakApex: 0.9842, Theoretical: 0.9840)						true	sp|Q68FD5|CLH1_MOUSE	Q68FD5	CLH1_MOUSE	Cltc	Clathrin heavy chain 1
2017_01_19_MB1-4_Glyco_rep3_Frac3.13127.13127.4	interact.pep.xml	VHVNSSSDNLDYPVLVVVR	VHVN[1330]SSSDNLDYPVLVVVR	R	Q	19	4	3644.7819	3327.5312	3327.5240	832.8901	832.8883	2111.1010	528.7825	1216.4228	0.00000000001246	40.4210	9.7300	1.0000	2	0	80	98	0.0000	4N(1216.4229)	HexNAc-2_Hex-5	4.8487	0.0	VHVNSSSDNLDYPVLVVVR	31.754402	40.42134	true	sp|Q6AXF6|SIDT1_MOUSE	Q6AXF6	SIDT1_MOUSE	Sidt1	SID1 transmembrane family member 1
2017_01_19_MB1-4_Glyco_rep3_Frac3.13128.13128.4	interact.pep.xml	CALSHAITLEFHQDGNGPENVGIYNLSR	CALSHAITLEFHQDGNGPENVGIYN[1493]LSR	R	G	28	4	3644.8636	4489.9720	4489.9614	1123.5003	1123.4976	3111.4832	778.8781	1378.4782	0.00002677752000	17.4110	7.9980	0.9996	2	0	586	613	0.0000	1C(57.0215), 25N(1378.4757)	HexNAc-2_Hex-6	0.1303	2.9336574326306527E-4	CALSHAITLEFHQDGNGPENVGIYnLSR	17.41189	17.41189	true	sp|Q6GQT9|NOMO1_MOUSE	Q6GQT9	NOMO1_MOUSE	Nomo1	Nodal modulator 1
2017_01_19_MB1-4_Glyco_rep3_Frac3.13130.13130.4	interact.pep.xml	VHVNSSSDNLDYPVLVVVR	VHVN[1330]SSSDNLDYPVLVVVR	R	Q	19	4	3645.0279	3327.5312	3327.5240	832.8901	832.8883	2111.1010	528.7825	1216.4228	0.00000000000018	61.9160	22.4360	1.0000	2	0	80	98	0.0000	4N(1216.4229)	HexNAc-2_Hex-5	6.0229	0.0	VHVnSSSDNLDYPVLVVVR	61.91633	56.754528	true	sp|Q6AXF6|SIDT1_MOUSE	Q6AXF6	SIDT1_MOUSE	Sidt1	SID1 transmembrane family member 1
2017_01_19_MB1-4_Glyco_rep3_Frac3.13131.13131.4	interact.pep.xml	CALSHAITLEFHQDGNGPENVGIYNLSR	CALSHAITLEFHQDGNGPENVGIYN[1493]LSR	R	G	28	4	3645.5534	4489.9720	4489.9614	1123.5003	1123.4976	3111.4832	778.8781	1378.4782	0.00000000005509	32.8050	9.1960	1.0000	2	0	586	613	0.0000	1C(57.0215), 25N(1378.4757)	HexNAc-2_Hex-6	0.1303	2.9336574326306527E-4	CALSHAITLEFHQDGNGPENVGIYnLSR	32.80548	32.80548	true	sp|Q6GQT9|NOMO1_MOUSE	Q6GQT9	NOMO1_MOUSE	Nomo1	Nodal modulator 1
2017_01_19_MB1-4_Glyco_rep3_Frac3.13135.13135.5	interact.pep.xml	RPHDYQPLPGMSENPSVYVPGVVSTVVPDSAHK	RPHDYQPLPGM[147]SENPSVYVPGVVSTVVPDSAHK	R	L	33	5	3646.9402	3575.7656	3575.7544	716.1604	716.1582	3574.7512	715.9575	1.0031	0.00000012413050	24.8980	8.2790	1.0000	2	0	228	260	0.0000	11M(15.9949)	Mod1: First isotopic peak (PeakApex: 1.0028, Theoretical: 1.0024)						true	sp|P26369|U2AF2_MOUSE	P26369	U2AF2_MOUSE	U2af2	Splicing factor U2AF 65 kDa subunit
2017_01_19_MB1-4_Glyco_rep3_Frac3.13138.13138.5	interact.pep.xml	RPHDYQPLPGMSENPSVYVPGVVSTVVPDSAHK	RPHDYQPLPGM[147]SENPSVYVPGVVSTVVPDSAHK	R	L	33	5	3647.7145	3575.7656	3575.7544	716.1604	716.1582	3574.7512	715.9575	1.0031	0.00000000000000	40.9350	7.4380	1.0000	2	0	228	260	0.0000	11M(15.9949)	Mod1: First isotopic peak (PeakApex: 1.0028, Theoretical: 1.0024)						true	sp|P26369|U2AF2_MOUSE	P26369	U2AF2_MOUSE	U2af2	Splicing factor U2AF 65 kDa subunit
2017_01_19_MB1-4_Glyco_rep3_Frac3.13144.13144.4	interact.pep.xml	VDLFYLHAPDHSTPVEETLR		R	A	20	4	3649.5225	2338.1638	2338.1590	585.5482	585.5470	2338.1592	585.5471	-0.0002	0.00012912160000	17.2780	6.8220	0.9992	2	0	143	162	0.0000								true	sp|Q8CG76|ARK72_MOUSE	Q8CG76	ARK72_MOUSE	Akr7a2	Aflatoxin B1 aldehyde reductase member 2
2017_01_19_MB1-4_Glyco_rep3_Frac3.13147.13147.4	interact.pep.xml	NASTGNQSYMVEDLKPGTSYHFEIIPR	N[1330]ASTGNQSYMVEDLKPGTSYHFEIIPR	R	G	27	4	3649.9853	4269.8880	4269.8813	1068.4793	1068.4776	3053.4550	764.3710	1216.4262	0.00000000000000	52.4040	34.0770	1.0000	2	1	398	424	0.0000	1N(1216.4229)	HexNAc-2_Hex-5	-2.4239	0.0012256403971074887	NASTGNQSYMVEDLKPGTSYHFEIIPR	48.187546	52.40402	true	sp|Q64455|PTPRJ_MOUSE	Q64455	PTPRJ_MOUSE	Ptprj	Receptor-type tyrosine-protein phosphatase eta
2017_01_19_MB1-4_Glyco_rep3_Frac3.13150.13150.4	interact.pep.xml	NASTGNQSYMVEDLKPGTSYHFEIIPR	N[1330]ASTGNQSYMVEDLKPGTSYHFEIIPR	R	G	27	4	3650.7058	4269.8880	4269.8813	1068.4793	1068.4776	3053.4550	764.3710	1216.4262	0.00000000000000	55.8160	43.8580	1.0000	2	1	398	424	0.0000	1N(1216.4229)	HexNAc-2_Hex-5	-0.7122	4.904880355954174E-4	nASTGNQSYMVEDLKPGTSYHFEIIPR	55.816635	47.715504	true	sp|Q64455|PTPRJ_MOUSE	Q64455	PTPRJ_MOUSE	Ptprj	Receptor-type tyrosine-protein phosphatase eta
2017_01_19_MB1-4_Glyco_rep3_Frac3.13160.13160.3	interact.pep.xml	MNVDQAFHELVR		R	V	12	3	3653.9733	1457.7096	1457.7075	486.9105	486.9098	1457.7085	486.9101	-0.0009	0.00002647540000	28.8390	9.6840	0.9999	2	0	162	173	0.0000								true	sp|P62071|RRAS2_MOUSE	P62071	RRAS2_MOUSE	Rras2	Ras-related protein R-Ras2
2017_01_19_MB1-4_Glyco_rep3_Frac3.13168.13168.4	interact.pep.xml	GTVIIIANHGDRIDIPPGAVLENK		K	I	24	4	3655.7689	2511.3890	2511.3804	628.8545	628.8524	2511.3809	628.8525	-0.0004	0.00008109609000	25.8640	8.8000	0.9992	2	1	474	497	0.0000								false	sp|Q91ZJ5|UGPA_MOUSE	Q91ZJ5	UGPA_MOUSE	Ugp2	UTP--glucose-1-phosphate uridylyltransferase		sp|Q91ZJ5-2|UGPA_MOUSE
2017_01_19_MB1-4_Glyco_rep3_Frac3.13192.13192.5	interact.pep.xml	NGTHFDIDKDPLVTMKPGSGTLVINIMSEGK	N[1330]GTHFDIDKDPLVTM[147]KPGSGTLVINIM[147]SEGK	R	A	31	5	3661.5298	4563.0960	4563.0850	913.6265	913.6243	3345.6582	670.1389	1217.4267	0.00000034163410	28.2910	9.4990	1.0000	2	2	77	107	0.0000	15M(15.9949), 27M(15.9949), 1N(1216.4229)	HexNAc-2_Hex-5	-0.0038	3.6331341837558535E-4	nGTHFDIDKDPLVTMKPGSGTLVINIMSEGK	28.29182	19.614899	false	sp|Q810U4-3|NRCAM_MOUSE	Q810U4-3	NRCAM_MOUSE	Nrcam	Isoform 3 of Neuronal cell adhesion molecule		sp|Q810U4-2|NRCAM_MOUSE, sp|Q810U4-4|NRCAM_MOUSE, sp|Q810U4-5|NRCAM_MOUSE, sp|Q810U4|NRCAM_MOUSE
2017_01_19_MB1-4_Glyco_rep3_Frac3.13195.13195.4	interact.pep.xml	GTFASLSELHCDKLHVDPENFR	GTFASLSELHCDKLHVDPENFR	K	L	22	4	3662.6225	2571.2227	2571.2178	643.8130	643.8117	2571.2175	643.8117	0.0002	0.12050360000000	13.1760	8.6840	0.7295	2	1	84	105	0.0000	11C(57.0215)							false	sp|P02088|HBB1_MOUSE	P02088	HBB1_MOUSE	Hbb-b1	Hemoglobin subunit beta-1	Hbb-b2	sp|P02089|HBB2_MOUSE
2017_01_19_MB1-4_Glyco_rep3_Frac3.13205.13205.4	interact.pep.xml	ILEMGITGPEGHALSRPEELEAEAVFR	ILEM[147]GITGPEGHALSRPEELEAEAVFR	R	A	27	4	3665.4803	2966.4907	2966.4827	742.6300	742.6280	2966.4805	742.6274	0.0022	0.00000001096249	34.2070	12.0890	1.0000	2	1	212	238	0.0000	4M(15.9949)							true	sp|P97427|DPYL1_MOUSE	P97427	DPYL1_MOUSE	Crmp1	Dihydropyrimidinase-related protein 1
2017_01_19_MB1-4_Glyco_rep3_Frac3.13213.13213.4	interact.pep.xml	IGTSPLKEDKEAFAIVPVSPAEVR		K	D	24	4	3667.7401	2552.3926	2552.3850	639.1054	639.1035	2552.3848	639.1035	0.0002	0.00000000000118	38.1180	9.7910	1.0000	2	2	403	426	0.0000								false	sp|P11881-2|ITPR1_MOUSE	P11881-2	ITPR1_MOUSE	Itpr1	Isoform 2 of Inositol 1,4,5-trisphosphate receptor type 1		sp|P11881-3|ITPR1_MOUSE, sp|P11881-4|ITPR1_MOUSE, sp|P11881-5|ITPR1_MOUSE, sp|P11881-6|ITPR1_MOUSE, sp|P11881-7|ITPR1_MOUSE, sp|P11881-8|ITPR1_MOUSE, sp|P11881|ITPR1_MOUSE
2017_01_19_MB1-4_Glyco_rep3_Frac3.13214.13214.4	interact.pep.xml	NGTSFDIHYGSGSLSGYLSQDTVSVPCK	N[1330]GTSFDIHYGSGSLSGYLSQDTVSVPCK	K	S	28	4	3667.8227	4191.7925	4191.7850	1048.9554	1048.9535	2975.3606	744.8474	1216.4245	0.00000000000000	43.9550	7.9490	1.0000	2	0	134	161	0.0000	27C(57.0215), 1N(1216.4229)	HexNAc-2_Hex-5	0.7260	2.1981886925173658E-4	NGTSFDIHYGSGSLSGYLSQDTVSVPCK	38.71692	43.955612	true	sp|P18242|CATD_MOUSE	P18242	CATD_MOUSE	Ctsd	Cathepsin D
2017_01_19_MB1-4_Glyco_rep3_Frac3.13216.13216.4	interact.pep.xml	NGTSFDIHYGSGSLSGYLSQDTVSVPCK	N[1330]GTSFDIHYGSGSLSGYLSQDTVSVPCK	K	S	28	4	3668.0582	4191.7925	4191.7850	1048.9554	1048.9535	2975.3606	744.8474	1216.4245	0.00000000000000	58.4060	12.1280	1.0000	2	0	134	161	0.0000	27C(57.0215), 1N(1216.4229)	HexNAc-2_Hex-5	0.7260	2.1981886925173658E-4	nGTSFDIHYGSGSLSGYLSQDTVSVPCK	58.406853	58.21431	true	sp|P18242|CATD_MOUSE	P18242	CATD_MOUSE	Ctsd	Cathepsin D
2017_01_19_MB1-4_Glyco_rep3_Frac3.13226.13226.4	interact.pep.xml	GKEIVLSAGSTPKIQGLTVEQAEAVVR		R	L	27	4	3671.3191	2779.5488	2779.5435	695.8945	695.8932	2779.5442	695.8933	-0.0007	0.00133045500000	22.0040	9.1910	0.9944	2	2	3909	3935	0.0000								true	sp|Q9JHU4|DYHC1_MOUSE	Q9JHU4	DYHC1_MOUSE	Dync1h1	Cytoplasmic dynein 1 heavy chain 1
2017_01_19_MB1-4_Glyco_rep3_Frac3.13227.13227.4	interact.pep.xml	GKEIVLSAGSTPKIQGLTVEQAEAVVR		R	L	27	4	3671.5491	2779.5488	2779.5435	695.8945	695.8932	2779.5442	695.8933	-0.0007	0.00000003848131	40.1590	9.5150	1.0000	2	2	3909	3935	0.0000								true	sp|Q9JHU4|DYHC1_MOUSE	Q9JHU4	DYHC1_MOUSE	Dync1h1	Cytoplasmic dynein 1 heavy chain 1
2017_01_19_MB1-4_Glyco_rep3_Frac3.13234.13234.4	interact.pep.xml	YYENQQSDLDKYIILMTLQDRNEK	YYENQQSDLDKYIILM[147]TLQDRNEK	R	L	24	4	3673.2587	3035.4597	3035.4524	759.8722	759.8704	3035.4543	759.8709	-0.0019	0.00000776222600	22.1840	7.8180	1.0000	2	2	96	119	0.0000	16M(15.9949)							true	sp|Q8BMF3|MAON_MOUSE	Q8BMF3	MAON_MOUSE	Me3	NADP-dependent malic enzyme, mitochondrial
2017_01_19_MB1-4_Glyco_rep3_Frac3.13250.13250.5	interact.pep.xml	NGTHFDIDKDPLVTMKPGSGTLVINIMSEGK	N[1330]GTHFDIDKDPLVTM[147]KPGSGTLVINIM[147]SEGK	R	A	31	5	3677.5117	4562.0923	4562.0767	913.4257	913.4226	3345.6582	670.1389	1216.4184	0.00000148477100	24.4480	9.1170	1.0000	2	2	77	107	0.0000	15M(15.9949), 27M(15.9949), 1N(1216.4229)	HexNAc-2_Hex-5	-1.0144	5.113345832623146E-4	nGTHFDIDKDPLVTMKPGSGTLVINIMSEGK	24.448673	20.617012	false	sp|Q810U4-3|NRCAM_MOUSE	Q810U4-3	NRCAM_MOUSE	Nrcam	Isoform 3 of Neuronal cell adhesion molecule		sp|Q810U4-2|NRCAM_MOUSE, sp|Q810U4-4|NRCAM_MOUSE, sp|Q810U4-5|NRCAM_MOUSE, sp|Q810U4|NRCAM_MOUSE
2017_01_19_MB1-4_Glyco_rep3_Frac3.13258.13258.5	interact.pep.xml	NGTHFDIDKDPLVTMKPGSGTLVINIMSEGK	N[1330]GTHFDIDKDPLVTM[147]KPGSGTLVINIM[147]SEGK	R	A	31	5	3679.7054	4562.0986	4562.0767	913.4270	913.4226	3345.6582	670.1389	1216.4184	0.00007146024000	22.1940	8.0840	0.9982	2	2	77	107	0.0000	15M(15.9949), 27M(15.9949), 1N(1216.4229)	HexNAc-2_Hex-5	-1.0144	5.113345832623146E-4	nGTHFDIDKDPLVTMKPGSGTLVINIMSEGK	22.194624	17.200281	false	sp|Q810U4-3|NRCAM_MOUSE	Q810U4-3	NRCAM_MOUSE	Nrcam	Isoform 3 of Neuronal cell adhesion molecule		sp|Q810U4-2|NRCAM_MOUSE, sp|Q810U4-4|NRCAM_MOUSE, sp|Q810U4-5|NRCAM_MOUSE, sp|Q810U4|NRCAM_MOUSE
2017_01_19_MB1-4_Glyco_rep3_Frac3.13269.13269.4	interact.pep.xml	ELISNASDALDKIRYESLTDPSK		R	L	23	4	3683.5206	2564.3044	2564.2979	642.0834	642.0818	2564.2969	642.0815	0.0009	0.00000000000023	45.8720	13.9080	1.0000	2	2	42	64	0.0000								true	sp|P11499|HS90B_MOUSE	P11499	HS90B_MOUSE	Hsp90ab1	Heat shock protein HSP 90-beta
2017_01_19_MB1-4_Glyco_rep3_Frac3.13276.13276.4	interact.pep.xml	ILDLGITGPEGHVLSRPEEVEAEAVNR		R	S	27	4	3685.2571	2899.5132	2899.5042	725.8856	725.8833	2899.5040	725.8833	0.0002	0.00000000000000	64.4980	12.9800	1.0000	2	1	212	238	0.0000								true	sp|O08553|DPYL2_MOUSE	O08553	DPYL2_MOUSE	Dpysl2	Dihydropyrimidinase-related protein 2
2017_01_19_MB1-4_Glyco_rep3_Frac3.13277.13277.4	interact.pep.xml	VAQDMTQPLSHYYINASHNTYLIEDQFR	VAQDM[147]TQPLSHYYINASHNTYLIEDQFR	K	G	28	4	3685.3308	3369.5825	3369.5745	843.4029	843.4009	3369.5723	843.4004	0.0022	0.00005935028000	23.5730	9.8790	0.9996	2	0	397	424	0.0000	5M(15.9949)							true	sp|Q3USB7|PLCL1_MOUSE	Q3USB7	PLCL1_MOUSE	Plcl1	Inactive phospholipase C-like protein 1
2017_01_19_MB1-4_Glyco_rep3_Frac3.13279.13279.4	interact.pep.xml	ANYNLPIMVTDSGKPPMTNITDLR	ANYNLPIM[147]VTDSGKPPMTN[1493]ITDLR	K	V	24	4	3685.4945	4054.8100	4054.8035	1014.7098	1014.7082	2676.3250	670.0885	1378.4785	0.05503819000000	12.8130	12.8130	0.6982	2	1	653	676	0.0000	8M(15.9949), 19N(1378.4757)	HexNAc-2_Hex-6	-0.7724	4.904880355954174E-4	ANYNLPIMVTDSGKPPMTnITDLR	12.813848	12.813848	true	sp|Q9WTR5|CAD13_MOUSE	Q9WTR5	CAD13_MOUSE	Cdh13	Cadherin-13
2017_01_19_MB1-4_Glyco_rep3_Frac3.13280.13280.4	interact.pep.xml	VAQDMTQPLSHYYINASHNTYLIEDQFR	VAQDM[147]TQPLSHYYINASHNTYLIEDQFR	K	G	28	4	3685.5769	3369.5825	3369.5745	843.4029	843.4009	3369.5723	843.4004	0.0022	0.00000000000009	52.7000	14.5180	1.0000	2	0	397	424	0.0000	5M(15.9949)							true	sp|Q3USB7|PLCL1_MOUSE	Q3USB7	PLCL1_MOUSE	Plcl1	Inactive phospholipase C-like protein 1
2017_01_19_MB1-4_Glyco_rep3_Frac3.13282.13282.4	interact.pep.xml	ANYNLPIMVTDSGKPPMTNITDLR	ANYNLPIMVTDSGKPPM[147]TN[1493]ITDLR	K	V	24	4	3686.6400	4054.8100	4054.8035	1014.7098	1014.7082	2676.3250	670.0885	1378.4785	0.00096923720000	16.2660	12.3180	0.9891	2	1	653	676	0.0000	17M(15.9949), 19N(1378.4757)	HexNAc-2_Hex-6	1.6367	1.7811553761206436E-4	ANYNLPIMVTDSGKPPMTnITDLR	16.266598	16.266598	true	sp|Q9WTR5|CAD13_MOUSE	Q9WTR5	CAD13_MOUSE	Cdh13	Cadherin-13
2017_01_19_MB1-4_Glyco_rep3_Frac3.13285.13285.4	interact.pep.xml	NGTSFDIHYGSGSLSGYLSQDTVSVPCK	N[1168]GTSFDIHYGSGSLSGYLSQDTVSVPCK	K	S	28	4	3687.5086	4029.7440	4029.7300	1008.4433	1008.4398	2975.3606	744.8474	1054.3693	0.00066145440000	20.2180	0.0000	0.9828	2	0	134	161	0.0000	27C(57.0215), 1N(1054.3701)	HexNAc-2_Hex-4	-0.7554	4.904880355954174E-4	NGTSFDIHYGSGSLSGYLSQDTVSVPCK	17.9251	20.218443	true	sp|P18242|CATD_MOUSE	P18242	CATD_MOUSE	Ctsd	Cathepsin D
2017_01_19_MB1-4_Glyco_rep3_Frac3.13288.13288.4	interact.pep.xml	NGTSFDIHYGSGSLSGYLSQDTVSVPCK	N[1168]GTSFDIHYGSGSLSGYLSQDTVSVPCK	K	S	28	4	3688.2742	4029.7440	4029.7300	1008.4433	1008.4398	2975.3606	744.8474	1054.3693	0.00000000000007	45.9190	11.6260	1.0000	2	0	134	161	0.0000	27C(57.0215), 1N(1054.3701)	HexNAc-2_Hex-4	2.3902	1.7811553761206436E-4	nGTSFDIHYGSGSLSGYLSQDTVSVPCK	45.919895	43.58948	true	sp|P18242|CATD_MOUSE	P18242	CATD_MOUSE	Ctsd	Cathepsin D
2017_01_19_MB1-4_Glyco_rep3_Frac3.13296.13296.4	interact.pep.xml	VDHESLNATPQVAMQVLEIHYTPSVK	VDHESLNATPQVAM[147]QVLEIHYTPSVK	R	I	26	4	3690.9100	2921.4656	2921.4585	731.3737	731.3719	2921.4592	731.3721	-0.0007	0.00000000000000	51.0040	10.9050	1.0000	2	0	214	239	0.0000	14M(15.9949)							false	sp|Q8BLQ9-2|CADM2_MOUSE	Q8BLQ9-2	CADM2_MOUSE	Cadm2	Isoform 2 of Cell adhesion molecule 2		sp|Q8BLQ9-3|CADM2_MOUSE, sp|Q8BLQ9|CADM2_MOUSE
2017_01_19_MB1-4_Glyco_rep3_Frac3.13297.13297.4	interact.pep.xml	VTLEYRPVIDKTLNEADCATVPPAIR	VTLEYRPVIDKTLNEADCATVPPAIR	K	S	26	4	3691.0840	2940.5480	2940.5378	736.1443	736.1417	2940.5378	736.1417	0.0000	0.00000000000128	28.0770	7.7250	1.0000	2	2	637	662	0.0000	18C(57.0215)							true	sp|Q8K2B3|SDHA_MOUSE	Q8K2B3	SDHA_MOUSE	Sdha	Succinate dehydrogenase [ubiquinone] flavoprotein subunit, mitochondrial
2017_01_19_MB1-4_Glyco_rep3_Frac3.13304.13304.4	interact.pep.xml	NGTSFDIHYGSGSLSGYLSQDTVSVPCK	N[1655]GTSFDIHYGSGSLSGYLSQDTVSVPCK	K	S	28	4	3693.0016	4516.8900	4516.8945	1130.2298	1130.2309	2975.3606	744.8474	1541.5339	0.00209273000000	16.3760	7.9480	0.9827	2	0	134	161	0.0000	27C(57.0215), 1N(1540.5285)	HexNAc-2_Hex-7	-0.3436	3.8093786903356064E-4	NGTSFDIHYGSGSLSGYLSQDTVSVPCK	15.555622	16.376724	true	sp|P18242|CATD_MOUSE	P18242	CATD_MOUSE	Ctsd	Cathepsin D
2017_01_19_MB1-4_Glyco_rep3_Frac3.13312.13312.4	interact.pep.xml	KIEPELEGSSAVTSHDSSTNGLISFIK		K	Q	27	4	3695.2116	2845.4424	2845.4346	712.3679	712.3659	2845.4343	712.3659	0.0002	0.00000000000000	88.4210	11.3230	1.0000	2	0	524	550	0.0000								true	sp|P06745|G6PI_MOUSE	P06745	G6PI_MOUSE	Gpi	Glucose-6-phosphate isomerase
2017_01_19_MB1-4_Glyco_rep3_Frac3.13314.13314.4	interact.pep.xml	DANFTLDGYAHHFVLNGDFER	DAN[1979]FTLDGYAHHFVLNGDFER	R	L	21	4	3695.3673	4301.7510	4301.7430	1076.4450	1076.4430	2437.1086	610.2844	1864.6345	0.00000000000000	52.9870	13.1540	1.0000	2	0	275	295	0.0000	3N(1864.6342)	HexNAc-2_Hex-9	2.1732	1.7811553761206436E-4	DANFTLDGYAHHFVLNGDFER	47.348988	52.987755	true	sp|O54991|CNTP1_MOUSE	O54991	CNTP1_MOUSE	Cntnap1	Contactin-associated protein 1
2017_01_19_MB1-4_Glyco_rep3_Frac3.13315.13315.4	interact.pep.xml	NGTSFDIHYGSGSLSGYLSQDTVSVPCK	N[1493]GTSFDIHYGSGSLSGYLSQDTVSVPCK	K	S	28	4	3695.4492	4353.8450	4353.8423	1089.4685	1089.4679	2975.3606	744.8474	1378.4816	0.01550601000000	15.7380	7.1420	0.9288	2	0	134	161	0.0000	27C(57.0215), 1N(1378.4757)	HexNAc-2_Hex-6	-1.5019	7.260486452592324E-4	nGTSFDIHYGSGSLSGYLSQDTVSVPCK	15.738859	15.738859	true	sp|P18242|CATD_MOUSE	P18242	CATD_MOUSE	Ctsd	Cathepsin D
2017_01_19_MB1-4_Glyco_rep3_Frac3.13317.13317.4	interact.pep.xml	DANFTLDGYAHHFVLNGDFER	DAN[1979]FTLDGYAHHFVLNGDFER	R	L	21	4	3695.6133	4301.7510	4301.7430	1076.4450	1076.4430	2437.1086	610.2844	1864.6345	0.00000000000011	67.2800	19.1360	1.0000	2	0	275	295	0.0000	3N(1864.6342)	HexNAc-2_Hex-9	3.1578	0.0	DAnFTLDGYAHHFVLNGDFER	67.280365	67.280365	true	sp|O54991|CNTP1_MOUSE	O54991	CNTP1_MOUSE	Cntnap1	Contactin-associated protein 1
2017_01_19_MB1-4_Glyco_rep3_Frac3.13318.13318.4	interact.pep.xml	NGTSFDIHYGSGSLSGYLSQDTVSVPCK	N[1493]GTSFDIHYGSGSLSGYLSQDTVSVPCK	K	S	28	4	3696.0065	4353.8450	4353.8423	1089.4685	1089.4679	2975.3606	744.8474	1378.4816	0.00000005934656	23.8080	14.2140	0.9998	2	0	134	161	0.0000	27C(57.0215), 1N(1378.4757)	HexNAc-2_Hex-6	-1.5019	7.260486452592324E-4	NGTSFDIHYGSGSLSGYLSQDTVSVPCK	22.55952	23.80885	true	sp|P18242|CATD_MOUSE	P18242	CATD_MOUSE	Ctsd	Cathepsin D
2017_01_19_MB1-4_Glyco_rep3_Frac3.13324.13324.4	interact.pep.xml	KLAFAYLEDLHSEFDEQHGK		K	K	20	4	3698.0347	2376.1430	2376.1377	595.0430	595.0417	2376.1384	595.0419	-0.0007	0.00000000034178	45.3650	0.0000	1.0000	2	0	82	101	0.0000								true	sp|O08547|SC22B_MOUSE	O08547	SC22B_MOUSE	Sec22b	Vesicle-trafficking protein SEC22b
2017_01_19_MB1-4_Glyco_rep3_Frac3.13332.13332.4	interact.pep.xml	GVVDSEDLPLNISREMLQQSKILK	GVVDSEDLPLNISREM[147]LQQSKILK	R	V	24	4	3700.0111	2727.4524	2727.4475	682.8704	682.8692	2727.4475	682.8692	0.0000	0.00001702158000	26.5760	9.6590	0.9998	2	2	379	402	0.0000	16M(15.9949)							false	sp|P11499|HS90B_MOUSE	P11499	HS90B_MOUSE	Hsp90ab1	Heat shock protein HSP 90-beta	Hsp90aa1	sp|P07901|HS90A_MOUSE
2017_01_19_MB1-4_Glyco_rep3_Frac3.13333.13333.4	interact.pep.xml	SQSLTNAFNLPEPAPPRPSLSQDEVKAETIR		K	S	31	4	3700.2770	3391.7473	3391.7373	848.9441	848.9416	3391.7370	848.9415	0.0002	0.00000000000015	46.5670	10.6690	1.0000	2	2	664	694	0.0000								false	sp|O88935|SYN1_MOUSE	O88935	SYN1_MOUSE	Syn1	Synapsin-1		sp|O88935-3|SYN1_MOUSE
2017_01_19_MB1-4_Glyco_rep3_Frac3.13334.13334.4	interact.pep.xml	DANFTLDGYAHHFVLNGDFER	DAN[1817]FTLDGYAHHFVLNGDFER	R	L	21	4	3700.3892	4139.6950	4139.6904	1035.9310	1035.9299	2437.1086	610.2844	1702.5817	0.00000000000000	46.2050	9.5060	1.0000	2	0	275	295	0.0000	3N(1702.5814)	HexNAc-2_Hex-8	2.3466	1.7811553761206436E-4	DANFTLDGYAHHFVLNGDFER	38.732033	46.205128	true	sp|O54991|CNTP1_MOUSE	O54991	CNTP1_MOUSE	Cntnap1	Contactin-associated protein 1
2017_01_19_MB1-4_Glyco_rep3_Frac3.13336.13336.3	interact.pep.xml	GNVGFVFTKEDLTEIR		R	D	16	3	3700.5524	1823.9443	1823.9417	608.9887	608.9878	1823.9417	608.9878	0.0000	0.00000008334230	37.3370	11.9050	1.0000	2	1	84	99	0.0000								true	sp|P14869|RLA0_MOUSE	P14869	RLA0_MOUSE	Rplp0	60S acidic ribosomal protein P0
2017_01_19_MB1-4_Glyco_rep3_Frac3.13337.13337.4	interact.pep.xml	DANFTLDGYAHHFVLNGDFER	DAN[1817]FTLDGYAHHFVLNGDFER	R	L	21	4	3700.6744	4139.6950	4139.6904	1035.9310	1035.9299	2437.1086	610.2844	1702.5817	0.00000000000000	54.2420	15.8740	1.0000	2	0	275	295	0.0000	3N(1702.5814)	HexNAc-2_Hex-8	3.7847	0.0	DAnFTLDGYAHHFVLNGDFER	54.24236	51.78038	true	sp|O54991|CNTP1_MOUSE	O54991	CNTP1_MOUSE	Cntnap1	Contactin-associated protein 1
2017_01_19_MB1-4_Glyco_rep3_Frac3.13340.13340.3	interact.pep.xml	DSNYHLLMSVQESLER	DSNYHLLM[147]SVQESLER	R	K	16	3	3701.7906	1935.9064	1935.8992	646.3094	646.3070	1935.8995	646.3071	-0.0003	0.00240551200000	19.1760	8.0100	0.9982	2	0	461	476	0.0000	8M(15.9949)							false	sp|P26443|DHE3_MOUSE	P26443	DHE3_MOUSE	Glud1	Glutamate dehydrogenase 1, mitochondrial	GLUD1	sp|P00366|DHE3_BOVIN
2017_01_19_MB1-4_Glyco_rep3_Frac3.13341.13341.3	interact.pep.xml	QTDIPYGTVLDSAVYQHVR		K	M	19	3	3701.9126	2161.0854	2161.0925	721.3691	721.3714	2161.0803	721.3674	0.0122	0.00002779795000	17.8550	10.8210	0.9999	2	0	674	692	0.0000								true	sp|Q61625|GRID2_MOUSE	Q61625	GRID2_MOUSE	Grid2	Glutamate receptor ionotropic, delta-2
2017_01_19_MB1-4_Glyco_rep3_Frac3.13342.13342.3	interact.pep.xml	VAHMEFCYQELCQLAAER	VAHM[147]EFCYQELCQLAAER	R	R	18	3	3701.9936	2269.9990	2269.9915	757.6736	757.6711	2269.9917	757.6712	-0.0002	0.00002872434000	27.6670	7.7000	0.9999	2	0	613	630	0.0000	12C(57.0215), 4M(15.9949), 7C(57.0215)							false	sp|Q62261|SPTB2_MOUSE	Q62261	SPTB2_MOUSE	Sptbn1	Spectrin beta chain, non-erythrocytic 1		sp|Q62261-2|SPTB2_MOUSE
2017_01_19_MB1-4_Glyco_rep3_Frac3.13343.13343.3	interact.pep.xml	AFVHWYVGEGMEEGEFSEAR	AFVHWYVGEGM[147]EEGEFSEAR	R	E	20	3	3702.0756	2345.0146	2345.0059	782.6788	782.6759	2345.0056	782.6758	0.0002	0.00000019259810	30.1790	8.6400	1.0000	2	0	403	422	0.0000	11M(15.9949)							false	sp|P68369|TBA1A_MOUSE	P68369	TBA1A_MOUSE	Tuba1a	Tubulin alpha-1A chain	Tuba1b, Tuba1c, Tuba3a, Tuba4a, Tuba8	sp|P05213|TBA1B_MOUSE, sp|P05214|TBA3_MOUSE, sp|P68368|TBA4A_MOUSE, sp|P68373|TBA1C_MOUSE, sp|Q9JJZ2|TBA8_MOUSE
2017_01_19_MB1-4_Glyco_rep3_Frac3.13344.13344.3	interact.pep.xml	QTDIPYGTVLDSAVYQHVR		K	M	19	3	3702.1577	2161.0854	2161.0925	721.3691	721.3714	2161.0803	721.3674	0.0122	0.00000000000185	44.0790	8.9670	1.0000	2	0	674	692	0.0000								true	sp|Q61625|GRID2_MOUSE	Q61625	GRID2_MOUSE	Grid2	Glutamate receptor ionotropic, delta-2
2017_01_19_MB1-4_Glyco_rep3_Frac3.13345.13345.3	interact.pep.xml	VAHMEFCYQELCQLAAER	VAHM[147]EFCYQELCQLAAER	R	R	18	3	3702.7233	2269.9990	2269.9915	757.6736	757.6711	2269.9917	757.6712	-0.0002	0.00000000000000	48.2340	7.8880	1.0000	2	0	613	630	0.0000	12C(57.0215), 4M(15.9949), 7C(57.0215)							false	sp|Q62261|SPTB2_MOUSE	Q62261	SPTB2_MOUSE	Sptbn1	Spectrin beta chain, non-erythrocytic 1		sp|Q62261-2|SPTB2_MOUSE
2017_01_19_MB1-4_Glyco_rep3_Frac3.13346.13346.3	interact.pep.xml	AFVHWYVGEGMEEGEFSEAR	AFVHWYVGEGM[147]EEGEFSEAR	R	E	20	3	3703.2667	2345.0146	2345.0059	782.6788	782.6759	2345.0056	782.6758	0.0002	0.00000000000000	62.2200	7.1900	1.0000	2	0	403	422	0.0000	11M(15.9949)							false	sp|P68369|TBA1A_MOUSE	P68369	TBA1A_MOUSE	Tuba1a	Tubulin alpha-1A chain	Tuba1b, Tuba1c, Tuba3a, Tuba4a, Tuba8	sp|P05213|TBA1B_MOUSE, sp|P05214|TBA3_MOUSE, sp|P68368|TBA4A_MOUSE, sp|P68373|TBA1C_MOUSE, sp|Q9JJZ2|TBA8_MOUSE
2017_01_19_MB1-4_Glyco_rep3_Frac3.13352.13352.4	interact.pep.xml	QPPLADLEALNLSGNHLK	QPPLADLEALN[1817]LSGNHLK	R	E	18	4	3704.9226	3631.6260	3631.6150	908.9138	908.9110	1929.0319	483.2653	1702.5831	0.00000001302644	28.4720	14.1360	1.0000	2	0	114	131	0.0000	11N(1702.5814)	HexNAc-2_Hex-8	2.1129	1.7811553761206436E-4	QPPLADLEALnLSGNHLK	28.472202	28.472202	true	sp|Q9Z0L0|TPBG_MOUSE	Q9Z0L0	TPBG_MOUSE	Tpbg	Trophoblast glycoprotein
2017_01_19_MB1-4_Glyco_rep3_Frac3.13355.13355.3	interact.pep.xml	HVLVILTDMSSYAEALR	HVLVILTDM[147]SSYAEALR	K	E	17	3	3705.4388	1933.0042	1932.9979	645.3420	645.3399	1932.9978	645.3399	0.0001	0.00000000048103	35.4590	11.2920	1.0000	2	0	292	308	0.0000	9M(15.9949)							false	sp|P62814|VATB2_MOUSE	P62814	VATB2_MOUSE	Atp6v1b2	V-type proton ATPase subunit B, brain isoform	Atp6v1b1	sp|Q91YH6|VATB1_MOUSE
2017_01_19_MB1-4_Glyco_rep3_Frac3.13356.13356.4	interact.pep.xml	NGTSFDIHYGSGSLSGYLSQDTVSVPCK	N[1493]GTSFDIHYGSGSLSGYLSQDTVSVPCK	K	S	28	4	3705.5205	4354.8510	4354.8410	1089.7200	1089.7175	2975.3606	744.8474	1379.4802	0.00000021214170	22.5780	8.9910	0.9995	2	0	134	161	0.0000	27C(57.0215), 1N(1378.4757)	HexNAc-2_Hex-6	0.1967	2.528871280451825E-4	nGTSFDIHYGSGSLSGYLSQDTVSVPCK	22.578674	22.578674	true	sp|P18242|CATD_MOUSE	P18242	CATD_MOUSE	Ctsd	Cathepsin D
2017_01_19_MB1-4_Glyco_rep3_Frac3.13357.13357.3	interact.pep.xml	AYAVILTTGEAAQPSADVLK		K	Y	20	3	3706.0373	2018.0988	2018.0878	673.7069	673.7032	2017.0730	673.3649	1.0147	0.00031224720000	18.4110	9.8410	0.9952	2	0	750	769	0.0000								true	sp|Q64455|PTPRJ_MOUSE	Q64455	PTPRJ_MOUSE	Ptprj	Receptor-type tyrosine-protein phosphatase eta
2017_01_19_MB1-4_Glyco_rep3_Frac3.13361.13361.4	interact.pep.xml	FVHSENQHLVSPEALDFLDK		R	L	20	4	3706.7010	2324.1482	2324.1430	582.0443	582.0430	2324.1436	582.0432	-0.0004	0.00146554700000	17.8360	0.0000	0.9965	2	0	284	303	0.0000								true	sp|Q60737|CSK21_MOUSE	Q60737	CSK21_MOUSE	Csnk2a1	Casein kinase II subunit alpha
2017_01_19_MB1-4_Glyco_rep3_Frac3.13363.13363.4	interact.pep.xml	IQVRLGEHNIDVLEGNEQFINAAK		R	I	24	4	3707.2808	2706.4167	2706.4092	677.6115	677.6096	2706.4087	677.6095	0.0004	0.00000000000001	62.5160	11.3840	1.0000	2	1	54	77	0.0000								true	sp|P00761|TRYP_PIG	P00761	TRYP_PIG		Trypsin
2017_01_19_MB1-4_Glyco_rep3_Frac3.13368.13368.4	interact.pep.xml	QPPLADLEALNLSGNHLK	QPPLADLEALN[1655]LSGNHLK	R	E	18	4	3708.1432	3469.5693	3469.5610	868.3996	868.3975	1929.0319	483.2653	1540.5291	0.00037989490000	30.4380	10.2190	0.9962	2	0	114	131	0.0000	11N(1540.5285)	HexNAc-2_Hex-7	3.8798	0.0	QPPLADLEALnLSGNHLK	30.438457	30.438457	true	sp|Q9Z0L0|TPBG_MOUSE	Q9Z0L0	TPBG_MOUSE	Tpbg	Trophoblast glycoprotein
2017_01_19_MB1-4_Glyco_rep3_Frac3.13373.13373.5	interact.pep.xml	RVEELGDLAQAHIQHLSEAAGEDDHFLIR		R	A	29	5	3709.6616	3269.6340	3269.6270	654.9341	654.9327	3268.6223	654.7317	1.0046	0.00398292300000	17.4720	7.6350	0.9769	2	0	11	39	0.0000		Mod1: First isotopic peak (PeakApex: 1.0028, Theoretical: 1.0024)						true	sp|Q8BR90|CE051_MOUSE	Q8BR90	CE051_MOUSE		UPF0600 protein C5orf51 homolog
2017_01_19_MB1-4_Glyco_rep3_Frac3.13378.13378.4	interact.pep.xml	ANYNLPIMVTDSGKPPMTNITDLR	ANYNLPIM[147]VTDSGKPPMTN[1330]ITDLR	K	V	24	4	3710.9447	3892.7593	3892.7420	974.1971	974.1928	2676.3250	670.0885	1216.4169	0.00001846368000	23.9320	21.8570	0.9997	2	1	653	676	0.0000	8M(15.9949), 19N(1216.4229)	HexNAc-2_Hex-5	-1.3210	5.741109722738172E-4	ANYNLPIMVTDSGKPPMTNITDLR	22.042835	23.932018	true	sp|Q9WTR5|CAD13_MOUSE	Q9WTR5	CAD13_MOUSE	Cdh13	Cadherin-13
2017_01_19_MB1-4_Glyco_rep3_Frac3.13381.13381.4	interact.pep.xml	ANYNLPIMVTDSGKPPMTNITDLR	ANYNLPIM[147]VTDSGKPPMTN[1330]ITDLR	K	V	24	4	3712.1754	3892.7593	3892.7420	974.1971	974.1928	2676.3250	670.0885	1216.4169	0.00000010422880	51.3200	35.3810	0.9994	2	1	653	676	0.0000	8M(15.9949), 19N(1216.4229)	HexNAc-2_Hex-5	2.0767	1.7811553761206436E-4	ANYNLPIMVTDSGKPPMTnITDLR	51.32025	51.32025	true	sp|Q9WTR5|CAD13_MOUSE	Q9WTR5	CAD13_MOUSE	Cdh13	Cadherin-13
2017_01_19_MB1-4_Glyco_rep3_Frac3.13384.13384.5	interact.pep.xml	EYQPHVIVSTTGPNPFNTLTDRELEEYRR		K	E	29	5	3712.9685	3460.7065	3460.7002	693.1486	693.1473	3460.7010	693.1475	-0.0007	0.00003050577000	21.7480	10.8350	0.9998	2	1	549	577	0.0000								false	sp|Q9QYC0|ADDA_MOUSE	Q9QYC0	ADDA_MOUSE	Add1	Alpha-adducin		sp|Q9QYC0-2|ADDA_MOUSE
2017_01_19_MB1-4_Glyco_rep3_Frac3.13390.13390.4	interact.pep.xml	TAELSLDQFHDKTPYTIMFGPDK	TAELSLDQFHDKTPYTIM[147]FGPDK	K	C	23	4	3714.4418	2669.2761	2669.2690	668.3263	668.3245	2669.2680	668.3243	0.0009	0.00093814040000	16.5430	9.2400	0.9958	2	1	172	194	0.0000	18M(15.9949)							true	sp|P35564|CALX_MOUSE	P35564	CALX_MOUSE	Canx	Calnexin
2017_01_19_MB1-4_Glyco_rep3_Frac3.13398.13398.5	interact.pep.xml	LLQDSGAPDGTLNIIHGQHDAVNFICDHPDIK	LLQDSGAPDGTLNIIHGQHDAVNFICDHPDIK	K	A	32	5	3716.2164	3509.7085	3509.7002	702.9490	702.9473	3509.6997	702.9472	0.0004	0.00000000004589	45.9710	11.4050	1.0000	2	0	224	255	0.0000	26C(57.0215)							true	sp|Q9EQ20|MMSA_MOUSE	Q9EQ20	MMSA_MOUSE	Aldh6a1	Methylmalonate-semialdehyde dehydrogenase [acylating], mitochondrial
2017_01_19_MB1-4_Glyco_rep3_Frac3.13404.13404.4	interact.pep.xml	ANYNLPIMVTDSGKPPMTNITDLR	ANYNLPIM[147]VTDSGKPPM[147]TNITDLR	K	V	24	4	3717.6462	3909.7830	3909.7730	978.4530	978.4505	2692.3198	674.0872	1217.4531	0.00094403470000	15.8650	8.0410	0.9890	2	1	653	676	0.0000	17M(15.9949), 8M(15.9949)	HexNAc-2_Hex-5	-4.6193	1	ANYNLPIMVTDSGKPPMTnITDLR	15.865541	15.865541	true	sp|Q9WTR5|CAD13_MOUSE	Q9WTR5	CAD13_MOUSE	Cdh13	Cadherin-13
2017_01_19_MB1-4_Glyco_rep3_Frac3.13438.13438.4	interact.pep.xml	KLAFAYLEDLHSEFDEQHGK		K	K	20	4	3726.6916	2376.1404	2376.1372	595.0424	595.0416	2376.1384	595.0419	-0.0012	0.00193308100000	12.3550	0.0000	0.9955	2	0	82	101	0.0000								true	sp|O08547|SC22B_MOUSE	O08547	SC22B_MOUSE	Sec22b	Vesicle-trafficking protein SEC22b
2017_01_19_MB1-4_Glyco_rep3_Frac3.13440.13440.4	interact.pep.xml	TTGVVLDSGDGVTHAVPIYEGFAMPHSIMR	TTGVVLDSGDGVTHAVPIYEGFAM[147]PHSIM[147]R	R	I	30	4	3727.1088	3188.5356	3188.5264	798.1412	798.1389	3188.5269	798.1390	-0.0004	0.00000000000001	48.7610	10.8420	1.0000	2	0	153	182	0.0000	24M(15.9949), 29M(15.9949)							false	sp|P61164|ACTZ_MOUSE	P61164	ACTZ_MOUSE	Actr1a	Alpha-centractin	Actr1b	sp|Q8R5C5|ACTY_MOUSE
2017_01_19_MB1-4_Glyco_rep3_Frac3.13444.13444.3	interact.pep.xml	MQLIMLCYNPDFEK	M[147]QLIM[147]LCYNPDFEK	R	Q	14	3	3727.9296	1832.8209	1832.8140	611.9476	611.9453	1832.8146	611.9455	-0.0006	0.00000717381400	28.0770	0.0000	0.9999	2	0	109	122	0.0000	1M(15.9949), 5M(15.9949), 7C(57.0215)							true	sp|P10649|GSTM1_MOUSE	P10649	GSTM1_MOUSE	Gstm1	Glutathione S-transferase Mu 1
2017_01_19_MB1-4_Glyco_rep3_Frac3.13445.13445.4	interact.pep.xml	VKGSQGQFPLTQNVTVVEGGTAILTCR	VKGSQGQFPLTQNVTVVEGGTAILTCR	K	V	27	4	3728.0116	4076.9412	4076.9320	1020.2426	1020.2403	2859.4912	715.8801	1217.4406	0.00383550100000	14.7330	7.4710	0.9618	2	1	28	54	0.0000	26C(57.0215)	HexNAc-2_Hex-5	-4.0201	1	VKGSQGQFPLTQnVTVVEGGTAILTCR	14.733122	14.733122	true	sp|Q8BLQ9-2|CADM2_MOUSE	Q8BLQ9-2	CADM2_MOUSE	Cadm2	Isoform 2 of Cell adhesion molecule 2
2017_01_19_MB1-4_Glyco_rep3_Frac3.13447.13447.3	interact.pep.xml	DQLIVNLLKEEQAPQNK		K	I	17	3	3728.6115	1979.0740	1979.0686	660.6986	660.6968	1979.0686	660.6968	0.0000	0.00000000000006	42.0510	10.4850	1.0000	2	1	6	22	0.0000								true	sp|P06151|LDHA_MOUSE	P06151	LDHA_MOUSE	Ldha	L-lactate dehydrogenase A chain
2017_01_19_MB1-4_Glyco_rep3_Frac3.13448.13448.3	interact.pep.xml	FTASAGIQVVGDDLTVTNPK		K	R	20	3	3728.7243	2032.0527	2032.0483	678.3582	678.3567	2032.0476	678.3565	0.0007	0.00000000000707	45.5340	9.8780	1.0000	2	0	307	326	0.0000								true	sp|P17182|ENOA_MOUSE	P17182	ENOA_MOUSE	Eno1	Alpha-enolase
2017_01_19_MB1-4_Glyco_rep3_Frac3.13462.13462.4	interact.pep.xml	GFCHLCDGQEACCVGLEAGINPTDHLITAYR	GFCHLCDGQEACCVGLEAGINPTDHLITAYR	R	A	31	4	3731.9749	3533.5723	3533.5605	884.4004	884.3974	3533.5583	884.3969	0.0022	0.00000201088900	27.0890	10.4920	1.0000	2	0	89	119	0.0000	12C(57.0215), 13C(57.0215), 3C(57.0215), 6C(57.0215)							true	sp|P35486|ODPA_MOUSE	P35486	ODPA_MOUSE	Pdha1	Pyruvate dehydrogenase E1 component subunit alpha, somatic form, mitochondrial
2017_01_19_MB1-4_Glyco_rep3_Frac3.13465.13465.4	interact.pep.xml	GFCHLCDGQEACCVGLEAGINPTDHLITAYR	GFCHLCDGQEACCVGLEAGINPTDHLITAYR	R	A	31	4	3733.1131	3533.5723	3533.5605	884.4004	884.3974	3533.5583	884.3969	0.0022	0.00000940308200	18.4800	8.6450	1.0000	2	0	89	119	0.0000	12C(57.0215), 13C(57.0215), 3C(57.0215), 6C(57.0215)							true	sp|P35486|ODPA_MOUSE	P35486	ODPA_MOUSE	Pdha1	Pyruvate dehydrogenase E1 component subunit alpha, somatic form, mitochondrial
2017_01_19_MB1-4_Glyco_rep3_Frac3.13482.13482.4	interact.pep.xml	QHKPSIIFIDEVDSLCGSR	QHKPSIIFIDEVDSLCGSR	R	N	19	4	3738.0796	2200.0989	2200.0947	551.0320	551.0310	2200.0945	551.0309	0.0002	0.11213730000000	10.3010	0.0000	0.7435	2	1	218	236	0.0000	16C(57.0215)							true	sp|Q8VEJ9|VPS4A_MOUSE	Q8VEJ9	VPS4A_MOUSE	Vps4a	Vacuolar protein sorting-associated protein 4A
2017_01_19_MB1-4_Glyco_rep3_Frac3.13483.13483.4	interact.pep.xml	KIEPELEGSSAVTSHDSSTNGLISFIK		K	Q	27	4	3738.1947	2846.4253	2846.4216	712.6136	712.6127	2845.4343	712.3659	0.9873	0.00000066764960	28.7630	11.0160	0.9999	2	0	524	550	0.0000		Mod1: Deamidation (PeakApex: 0.9842, Theoretical: 0.9840)						true	sp|P06745|G6PI_MOUSE	P06745	G6PI_MOUSE	Gpi	Glucose-6-phosphate isomerase
2017_01_19_MB1-4_Glyco_rep3_Frac3.13486.13486.4	interact.pep.xml	LSSCTNCTEQSQPVAFPPSTEPAFVTVPQR	LSSCTN[1330]CTEQSQPVAFPPSTEPAFVTVPQR	K	G	30	4	3738.4401	4552.9946	4552.9893	1139.2559	1139.2546	3334.5598	834.6472	1218.4294	0.06831248000000	14.1620	0.0000	0.6080	2	0	959	988	0.0000	4C(57.0215), 7C(57.0215), 6N(1216.4229)	HexNAc-2_Hex-5	-2.5557	0.0012504574844455288	LSSCTnCTEQSQPVAFPPSTEPAFVTVPQR	14.162783	14.162783	true	sp|Q61001|LAMA5_MOUSE	Q61001	LAMA5_MOUSE	Lama5	Laminin subunit alpha-5
2017_01_19_MB1-4_Glyco_rep3_Frac3.13488.13488.4	interact.pep.xml	DANFTLDGYAHHFVLNGDFER	DAN[1979]FTLDGYAHHFVLNGDFER	R	L	21	4	3738.6610	4302.7490	4302.7446	1076.6945	1076.6934	2437.1086	610.2844	1865.6359	0.00005113268000	14.5940	8.0210	0.9995	2	0	275	295	0.0000	3N(1864.6342)	HexNAc-2_Hex-9	1.9598	1.7811553761206436E-4	DANFTLDGYAHHFVLNGDFER	12.8198185	14.594261	true	sp|O54991|CNTP1_MOUSE	O54991	CNTP1_MOUSE	Cntnap1	Contactin-associated protein 1
2017_01_19_MB1-4_Glyco_rep3_Frac3.13489.13489.4	interact.pep.xml	LSSCTNCTEQSQPVAFPPSTEPAFVTVPQR	LSSCTN[1330]CTEQSQPVAFPPSTEPAFVTVPQR	K	G	30	4	3739.1785	4552.9946	4552.9893	1139.2559	1139.2546	3334.5598	834.6472	1218.4294	0.00000000000147	37.5010	7.2610	1.0000	2	0	959	988	0.0000	4C(57.0215), 7C(57.0215), 6N(1216.4229)	HexNAc-2_Hex-5	-0.8440	4.904880355954174E-4	LSSCTNCTEQSQPVAFPPSTEPAFVTVPQR	35.803844	37.501	true	sp|Q61001|LAMA5_MOUSE	Q61001	LAMA5_MOUSE	Lama5	Laminin subunit alpha-5
2017_01_19_MB1-4_Glyco_rep3_Frac3.13493.13493.3	interact.pep.xml	MTDIMTEGITIVEDINKR	M[147]TDIM[147]TEGITIVEDINKR	K	R	18	3	3739.9413	2110.0347	2110.0278	704.3522	704.3499	2110.0286	704.3501	-0.0007	0.00000000000000	49.7430	13.0660	1.0000	2	0	47	64	0.0000	1M(15.9949), 5M(15.9949)							false	sp|O08599|STXB1_MOUSE	O08599	STXB1_MOUSE	Stxbp1	Syntaxin-binding protein 1		sp|O08599-2|STXB1_MOUSE
2017_01_19_MB1-4_Glyco_rep3_Frac3.13514.13514.4	interact.pep.xml	TENLDVIVNISDTESWGQHVQK	TENLDVIVN[1493]ISDTESWGQHVQK	K	L	22	4	3744.8355	3889.7104	3889.7004	973.4349	973.4324	2511.2240	628.8133	1378.4763	0.04408085000000	15.9230	8.3080	0.8373	2	0	88	109	0.0000	9N(1378.4757)	HexNAc-2_Hex-6	0.7117	2.1981886925173658E-4	TENLDVIVnISDTESWGQHVQK	15.923568	15.923568	true	sp|P14231|AT1B2_MOUSE	P14231	AT1B2_MOUSE	Atp1b2	Sodium/potassium-transporting ATPase subunit beta-2
2017_01_19_MB1-4_Glyco_rep3_Frac3.13517.13517.4	interact.pep.xml	TENLDVIVNISDTESWGQHVQK	TENLDVIVN[1493]ISDTESWGQHVQK	K	L	22	4	3745.5320	3889.7104	3889.7004	973.4349	973.4324	2511.2240	628.8133	1378.4763	0.00020281110000	25.7720	12.8110	0.9970	2	0	88	109	0.0000	9N(1378.4757)	HexNAc-2_Hex-6	3.5833	0.0	TENLDVIVnISDTESWGQHVQK	25.772568	25.772568	true	sp|P14231|AT1B2_MOUSE	P14231	AT1B2_MOUSE	Atp1b2	Sodium/potassium-transporting ATPase subunit beta-2
2017_01_19_MB1-4_Glyco_rep3_Frac3.13538.13538.3	interact.pep.xml	DLDVAVLVGSMPR	DLDVAVLVGSM[147]PR	K	R	13	3	3750.8086	1386.7197	1386.7169	463.2472	463.2462	1386.7175	463.2464	-0.0006	0.00108392700000	21.3600	8.3650	0.9990	2	0	80	92	0.0000	11M(15.9949)							true	sp|P14152|MDHC_MOUSE	P14152	MDHC_MOUSE	Mdh1	Malate dehydrogenase, cytoplasmic
2017_01_19_MB1-4_Glyco_rep3_Frac3.13550.13550.4	interact.pep.xml	TENLDVIVNISDTESWGQHVQK	TENLDVIVN[1493]ISDTESWGQHVQK	K	L	22	4	3753.8622	3890.7058	3890.7039	973.6837	973.6833	2511.2240	628.8133	1379.4797	0.00000660376500	26.9160	10.0050	1.0000	2	0	88	109	0.0000	9N(1378.4757)	HexNAc-2_Hex-6	2.5544	1.7811553761206436E-4	TENLDVIVnISDTESWGQHVQK	26.916422	26.916422	true	sp|P14231|AT1B2_MOUSE	P14231	AT1B2_MOUSE	Atp1b2	Sodium/potassium-transporting ATPase subunit beta-2
2017_01_19_MB1-4_Glyco_rep3_Frac3.13551.13551.4	interact.pep.xml	TENLDVIVNISDTESWGQHVQK	TENLDVIVN[1655]ISDTESWGQHVQK	K	L	22	4	3754.4687	4053.7610	4053.7563	1014.4475	1014.4464	2511.2240	628.8133	1542.5322	0.03937960000000	14.6460	9.4860	0.6959	2	0	88	109	0.0000	9N(1540.5285)	HexNAc-2_Hex-7	2.2775	1.7811553761206436E-4	TENLDVIVnISDTESWGQHVQK	14.646132	14.646132	true	sp|P14231|AT1B2_MOUSE	P14231	AT1B2_MOUSE	Atp1b2	Sodium/potassium-transporting ATPase subunit beta-2
2017_01_19_MB1-4_Glyco_rep3_Frac3.13564.13564.5	interact.pep.xml	LLSHCLLVTLASHHPADFTPAVHASLDK	LLSHCLLVTLASHHPADFTPAVHASLDK	K	F	28	5	3757.9706	3049.5810	3049.5790	610.9235	610.9231	3049.5806	610.9234	-0.0014	0.00000000000000	40.6690	13.7740	1.0000	2	0	101	128	0.0000	5C(57.0215)							true	sp|P01942|HBA_MOUSE	P01942	HBA_MOUSE	Hba	Hemoglobin subunit alpha
2017_01_19_MB1-4_Glyco_rep3_Frac3.13567.13567.4	interact.pep.xml	TREGNDLYHEMIESGVINLK		R	D	20	4	3758.4684	2317.1394	2317.1365	580.2921	580.2914	2317.1372	580.2916	-0.0007	0.00000000089088	36.7140	8.4560	1.0000	2	1	240	259	0.0000								true	sp|P56480|ATPB_MOUSE	P56480	ATPB_MOUSE	Atp5f1b	ATP synthase subunit beta, mitochondrial
2017_01_19_MB1-4_Glyco_rep3_Frac3.13570.13570.3	interact.pep.xml	DYADSIHAIFVETSAK		K	N	16	3	3758.7142	1765.8530	1765.8513	589.6249	589.6244	1765.8522	589.6247	-0.0008	0.00000856051500	28.7700	10.0240	0.9999	2	0	135	150	0.0000								true	sp|P35285|RB22A_MOUSE	P35285	RB22A_MOUSE	Rab22a	Ras-related protein Rab-22A
2017_01_19_MB1-4_Glyco_rep3_Frac3.13573.13573.3	interact.pep.xml	LGVQVVITDPEKLDQIR		K	Q	17	3	3759.8698	1922.0879	1922.0837	641.7032	641.7018	1922.0836	641.7018	0.0001	0.00001663413000	28.6160	11.2820	0.9997	2	1	248	264	0.0000								false	sp|P11983|TCPA_MOUSE	P11983	TCPA_MOUSE	Tcp1	T-complex protein 1 subunit alpha		sp|P11983-2|TCPA_MOUSE
2017_01_19_MB1-4_Glyco_rep3_Frac3.13574.13574.3	interact.pep.xml	MDIVHLLETNTEPLQER	M[147]DIVHLLETNTEPLQER	R	M	17	3	3759.9525	2053.0176	2053.0186	685.3465	685.3468	2053.0150	685.3456	0.0036	0.02934269000000	13.6300	0.0000	0.9803	2	0	3624	3640	0.0000	1M(15.9949)							false	sp|Q8C8R3-2|ANK2_MOUSE	Q8C8R3-2	ANK2_MOUSE	Ank2	Isoform 2 of Ankyrin-2		sp|Q8C8R3-3|ANK2_MOUSE, sp|Q8C8R3-4|ANK2_MOUSE, sp|Q8C8R3-5|ANK2_MOUSE, sp|Q8C8R3|ANK2_MOUSE
2017_01_19_MB1-4_Glyco_rep3_Frac3.13575.13575.3	interact.pep.xml	AGYTDQVVIGMDVAASEFYR	AGYTDQVVIGM[147]DVAASEFYR	K	S	20	3	3760.0342	2207.0254	2207.0200	736.6824	736.6806	2207.0203	736.6807	-0.0002	0.00004950603000	22.8020	7.0140	0.9998	2	0	234	253	0.0000	11M(15.9949)							true	sp|P17182|ENOA_MOUSE	P17182	ENOA_MOUSE	Eno1	Alpha-enolase
2017_01_19_MB1-4_Glyco_rep3_Frac3.13580.13580.6	interact.pep.xml	LLSHCLLVTLASHHPADFTPAVHASLDK	LLSHCLLVTLASHHPADFTPAVHASLDK	K	F	28	6	3761.1971	3049.5810	3049.5793	509.2708	509.2705	3049.5806	509.2707	-0.0012	0.00115611300000	20.2480	10.1590	0.9990	2	0	101	128	0.0000	5C(57.0215)							true	sp|P01942|HBA_MOUSE	P01942	HBA_MOUSE	Hba	Hemoglobin subunit alpha
2017_01_19_MB1-4_Glyco_rep3_Frac3.13591.13591.4	interact.pep.xml	EDPLIIPVPASENPFREKK		R	F	19	4	3764.1687	2178.1719	2178.1682	545.5503	545.5493	2178.1682	545.5493	0.0000	0.00099048110000	17.0440	0.0000	0.9957	2	1	51	69	0.0000								true	sp|P50153|GBG4_MOUSE	P50153	GBG4_MOUSE	Gng4	Guanine nucleotide-binding protein G(I)/G(S)/G(O) subunit gamma-4
2017_01_19_MB1-4_Glyco_rep3_Frac3.13594.13594.4	interact.pep.xml	LLSHCLLVTLASHHPADFTPAVHASLDK	LLSHCLLVTLASHHPADFTPAVHASLDK	K	F	28	4	3765.2541	3049.5920	3049.5780	763.4053	763.4018	3049.5806	763.4024	-0.0026	0.00000000000000	38.1120	11.2240	1.0000	2	0	101	128	0.0000	5C(57.0215)							true	sp|P01942|HBA_MOUSE	P01942	HBA_MOUSE	Hba	Hemoglobin subunit alpha
2017_01_19_MB1-4_Glyco_rep3_Frac3.13595.13595.3	interact.pep.xml	DHGVNSFLVYMAFK	DHGVNSFLVYM[147]AFK	K	D	14	3	3765.3367	1643.7856	1643.7836	548.9358	548.9351	1642.7812	548.6010	1.0023	0.00006158859000	26.3420	0.0000	0.9982	2	0	158	171	0.0000	11M(15.9949)	Mod1: First isotopic peak (PeakApex: 1.0028, Theoretical: 1.0024)						true	sp|O08553|DPYL2_MOUSE	O08553	DPYL2_MOUSE	Dpysl2	Dihydropyrimidinase-related protein 2
2017_01_19_MB1-4_Glyco_rep3_Frac3.13598.13598.3	interact.pep.xml	EDPLIIPVPASENPFREKK		R	F	19	3	3765.5825	2178.1726	2178.1680	727.0648	727.0633	2178.1682	727.0633	-0.0002	0.00000191369300	20.6410	11.5100	0.9999	2	1	51	69	0.0000								true	sp|P50153|GBG4_MOUSE	P50153	GBG4_MOUSE	Gng4	Guanine nucleotide-binding protein G(I)/G(S)/G(O) subunit gamma-4
2017_01_19_MB1-4_Glyco_rep3_Frac3.13599.13599.3	interact.pep.xml	TREGNDLYHEMIESGVINLK		R	D	20	3	3765.6642	2317.1445	2317.1375	773.3888	773.3864	2317.1372	773.3863	0.0002	0.00000000000000	56.7160	9.2310	1.0000	2	1	240	259	0.0000								true	sp|P56480|ATPB_MOUSE	P56480	ATPB_MOUSE	Atp5f1b	ATP synthase subunit beta, mitochondrial
2017_01_19_MB1-4_Glyco_rep3_Frac3.13600.13600.3	interact.pep.xml	AFVHWYVGEGMEEGEFSEAR		R	E	20	3	3765.7459	2329.0193	2329.0110	777.3470	777.3443	2329.0107	777.3442	0.0002	0.00000000000004	39.0630	10.5830	1.0000	2	0	403	422	0.0000								false	sp|P68369|TBA1A_MOUSE	P68369	TBA1A_MOUSE	Tuba1a	Tubulin alpha-1A chain	Tuba1b, Tuba1c, Tuba3a, Tuba4a, Tuba8	sp|P05213|TBA1B_MOUSE, sp|P05214|TBA3_MOUSE, sp|P68368|TBA4A_MOUSE, sp|P68373|TBA1C_MOUSE, sp|Q9JJZ2|TBA8_MOUSE
2017_01_19_MB1-4_Glyco_rep3_Frac3.13603.13603.3	interact.pep.xml	KRNSSSSLEK	KRN[1559]SSSSLEK	K	I	10	3	3766.1382	2581.1636	2581.1567	861.3951	861.3928	1134.5992	379.2070	1446.5575	0.01485052000000	18.3780	14.0170	0.6922	2	1	10	19	0.0000	3N(1444.5339)	HexNAc-4_Hex-3_Fuc-1	-8.5340	0.003642410325441444	KRnSSSSLEK	18.378485	18.378485	false	sp|Q5DTW2-2|SMBT2_MOUSE	Q5DTW2-2	SMBT2_MOUSE	Sfmbt2	Isoform 2 of Scm-like with four MBT domains protein 2		sp|Q5DTW2|SMBT2_MOUSE
2017_01_19_MB1-4_Glyco_rep3_Frac3.13607.13607.4	interact.pep.xml	KGDVVIVLTGWRPGSGFTNTMR	KGDVVIVLTGWRPGSGFTNTM[147]R	K	V	22	4	3767.1664	2406.2522	2406.2466	602.5703	602.5689	2406.2476	602.5692	-0.0009	0.00012676520000	24.0880	0.0000	0.9986	2	1	505	526	0.0000	21M(15.9949)							false	sp|P52480-2|KPYM_MOUSE	P52480-2	KPYM_MOUSE	Pkm	Isoform M1 of Pyruvate kinase PKM		sp|P52480|KPYM_MOUSE
2017_01_19_MB1-4_Glyco_rep3_Frac3.13619.13619.4	interact.pep.xml	HTHEGDALESVVFIYSMPGYK	HTHEGDALESVVFIYSM[147]PGYK	K	C	21	4	3770.2279	2395.1206	2395.1135	599.7874	599.7857	2395.1152	599.7861	-0.0017	0.01089557000000	14.3510	0.0000	0.9786	2	0	243	263	0.0000	17M(15.9949)							false	sp|Q9Z0P5|TWF2_MOUSE	Q9Z0P5	TWF2_MOUSE	Twf2	Twinfilin-2		sp|Q9Z0P5-2|TWF2_MOUSE
2017_01_19_MB1-4_Glyco_rep3_Frac3.13622.13622.4	interact.pep.xml	SPKPGPAPHDQELGFFLETGLQR		R	A	23	4	3771.3274	2520.2786	2520.2761	631.0769	631.0763	2520.2760	631.0763	0.0002	0.00000002389186	26.3360	10.6310	1.0000	2	1	202	224	0.0000								true	sp|E9Q6P5|TTC7B_MOUSE	E9Q6P5	TTC7B_MOUSE	Ttc7b	Tetratricopeptide repeat protein 7B
2017_01_19_MB1-4_Glyco_rep3_Frac3.13623.13623.3	interact.pep.xml	DHGVNSFLVYMAFK	DHGVNSFLVYM[147]AFK	K	D	14	3	3771.4098	1642.7845	1642.7805	548.6021	548.6008	1642.7812	548.6010	-0.0007	0.00068746410000	14.1510	0.0000	0.9992	2	0	158	171	0.0000	11M(15.9949)							true	sp|O08553|DPYL2_MOUSE	O08553	DPYL2_MOUSE	Dpysl2	Dihydropyrimidinase-related protein 2
2017_01_19_MB1-4_Glyco_rep3_Frac3.13624.13624.3	interact.pep.xml	AGYTDQVVIGMDVAASEFYR	AGYTDQVVIGM[147]DVAASEFYR	K	S	20	3	3771.4915	2208.0273	2208.0183	737.0164	737.0134	2207.0203	736.6807	0.9980	0.00231242600000	16.3240	7.8740	0.9853	2	0	234	253	0.0000	11M(15.9949)	Mod1: First isotopic peak (PeakApex: 1.0028, Theoretical: 1.0024)						true	sp|P17182|ENOA_MOUSE	P17182	ENOA_MOUSE	Eno1	Alpha-enolase
2017_01_19_MB1-4_Glyco_rep3_Frac3.13627.13627.3	interact.pep.xml	AGYTDQVVIGMDVAASEFYR	AGYTDQVVIGM[147]DVAASEFYR	K	S	20	3	3771.7772	2208.0273	2208.0183	737.0164	737.0134	2207.0203	736.6807	0.9980	0.00000001051092	41.3470	11.4460	1.0000	2	0	234	253	0.0000	11M(15.9949)	Mod1: First isotopic peak (PeakApex: 1.0028, Theoretical: 1.0024)						true	sp|P17182|ENOA_MOUSE	P17182	ENOA_MOUSE	Eno1	Alpha-enolase
2017_01_19_MB1-4_Glyco_rep3_Frac3.13629.13629.3	interact.pep.xml	AYHEQLSVAEITNACFEPANQMVK	AYHEQLSVAEITNACFEPANQMVK	K	C	24	3	3772.8854	2750.2917	2750.2854	917.7712	917.7691	2749.2840	917.4353	1.0014	0.00003614099000	26.2680	7.6370	0.9987	2	0	281	304	0.0000	15C(57.0215)	Mod1: First isotopic peak (PeakApex: 1.0028, Theoretical: 1.0024)						false	sp|P68369|TBA1A_MOUSE	P68369	TBA1A_MOUSE	Tuba1a	Tubulin alpha-1A chain	Tuba1b, Tuba3a, Tuba4a	sp|P05213|TBA1B_MOUSE, sp|P05214|TBA3_MOUSE, sp|P68368|TBA4A_MOUSE
2017_01_19_MB1-4_Glyco_rep3_Frac3.13641.13641.4	interact.pep.xml	NGTHFDIDKDPLVTMKPGSGTLVINIMSEGK	N[1330]GTHFDIDKDPLVTMKPGSGTLVINIM[147]SEGK	R	A	31	4	3776.3908	4546.1104	4546.1006	1137.5349	1137.5324	3329.6633	833.4231	1216.4372	0.00000000000000	49.1060	31.8630	1.0000	2	2	77	107	0.0000	27M(15.9949), 1N(1216.4229)	HexNAc-2_Hex-5	-2.1935	9.652209110439954E-4	nGTHFDIDKDPLVTMKPGSGTLVINIMSEGK	49.10627	36.173447	false	sp|Q810U4-3|NRCAM_MOUSE	Q810U4-3	NRCAM_MOUSE	Nrcam	Isoform 3 of Neuronal cell adhesion molecule		sp|Q810U4-2|NRCAM_MOUSE, sp|Q810U4-4|NRCAM_MOUSE, sp|Q810U4-5|NRCAM_MOUSE, sp|Q810U4|NRCAM_MOUSE
2017_01_19_MB1-4_Glyco_rep3_Frac3.13649.13649.4	interact.pep.xml	GTFASLSELHCDKLHVDPENFR	GTFASLSELHCDKLHVDPENFR	K	L	22	4	3779.0158	2571.2000	2571.1882	643.8073	643.8043	2571.2175	643.8117	-0.0293	0.00963274000000	16.5650	0.0000	0.9662	2	1	84	105	0.0000	11C(57.0215)	Mod1: Isotopic peak error, Mod2: Deamidation (PeakApex: -0.0250)						false	sp|P02088|HBB1_MOUSE	P02088	HBB1_MOUSE	Hbb-b1	Hemoglobin subunit beta-1	Hbb-b2	sp|P02089|HBB2_MOUSE
2017_01_19_MB1-4_Glyco_rep3_Frac3.13653.13653.5	interact.pep.xml	EEIPEEELNEDVEEIDHAERELRR		K	G	24	5	3779.8858	2977.3997	2977.3906	596.4872	596.4854	2977.3900	596.4853	0.0007	0.00134663600000	20.9830	0.0000	0.9967	2	1	1057	1080	0.0000								true	sp|Q9R0K7|AT2B2_MOUSE	Q9R0K7	AT2B2_MOUSE	Atp2b2	Plasma membrane calcium-transporting ATPase 2
2017_01_19_MB1-4_Glyco_rep3_Frac3.13657.13657.5	interact.pep.xml	NGTHFDIDKDPLVTMKPGSGTLVINIMSEGK	N[1330]GTHFDIDKDPLVTMKPGSGTLVINIM[147]SEGK	R	A	31	5	3780.5411	4546.0996	4546.1000	910.2272	910.2273	3329.6633	666.9399	1216.4367	0.00000000000031	33.6740	22.4610	1.0000	2	2	77	107	0.0000	27M(15.9949), 1N(1216.4229)	HexNAc-2_Hex-5	-2.1501	9.411469444095871E-4	nGTHFDIDKDPLVTMKPGSGTLVINIMSEGK	33.674484	22.539202	false	sp|Q810U4-3|NRCAM_MOUSE	Q810U4-3	NRCAM_MOUSE	Nrcam	Isoform 3 of Neuronal cell adhesion molecule		sp|Q810U4-2|NRCAM_MOUSE, sp|Q810U4-4|NRCAM_MOUSE, sp|Q810U4-5|NRCAM_MOUSE, sp|Q810U4|NRCAM_MOUSE
2017_01_19_MB1-4_Glyco_rep3_Frac3.13660.13660.4	interact.pep.xml	EGKFDEVYDALAGAHPNLTVYK	EGKFDEVYDALAGAHPN[1006]LTVYK	K	K	22	4	3781.6331	3328.5215	3328.5144	833.1377	833.1359	2436.1960	610.0563	892.3183	0.00005122193000	20.5720	11.9320	0.9883	2	1	276	297	0.0000	17N(892.3172)	HexNAc-2_Hex-3	1.6428	1.7811553761206436E-4	EGKFDEVYDALAGAHPnLTVYK	20.572395	20.572395	true	sp|Q9EQG7|ENPP5_MOUSE	Q9EQG7	ENPP5_MOUSE	Enpp5	Ectonucleotide pyrophosphatase/phosphodiesterase family member 5
2017_01_19_MB1-4_Glyco_rep3_Frac3.13663.13663.4	interact.pep.xml	EGKFDEVYDALAGAHPNLTVYK	EGKFDEVYDALAGAHPN[1006]LTVYK	K	K	22	4	3781.9180	3328.5215	3328.5144	833.1377	833.1359	2436.1960	610.0563	892.3183	0.00000000000000	63.3740	13.2880	1.0000	2	1	276	297	0.0000	17N(892.3172)	HexNAc-2_Hex-3	1.6428	1.7811553761206436E-4	EGKFDEVYDALAGAHPnLTVYK	63.374245	47.378555	true	sp|Q9EQG7|ENPP5_MOUSE	Q9EQG7	ENPP5_MOUSE	Enpp5	Ectonucleotide pyrophosphatase/phosphodiesterase family member 5
2017_01_19_MB1-4_Glyco_rep3_Frac3.13673.13673.3	interact.pep.xml	FDDHKGPTITLTQIV		R	-	15	3	3785.6763	1683.8859	1683.8823	562.3026	562.3014	1683.8830	562.3016	-0.0007	0.00432514000000	19.9560	9.3830	0.9895	2	1	449	463	0.0000								true	sp|Q9R1Q9|VAS1_MOUSE	Q9R1Q9	VAS1_MOUSE	Atp6ap1	V-type proton ATPase subunit S1
2017_01_19_MB1-4_Glyco_rep3_Frac3.13675.13675.5	interact.pep.xml	EEIPEEELNEDVEEIDHAERELRR		K	G	24	5	3785.9070	2977.3950	2977.3904	596.4863	596.4854	2977.3900	596.4853	0.0004	0.01738802000000	15.5390	0.0000	0.9597	2	1	1057	1080	0.0000								true	sp|Q9R0K7|AT2B2_MOUSE	Q9R0K7	AT2B2_MOUSE	Atp2b2	Plasma membrane calcium-transporting ATPase 2
2017_01_19_MB1-4_Glyco_rep3_Frac3.13676.13676.5	interact.pep.xml	LTQKEEIPEEELNEDVEEIDHAERELR		R	R	27	5	3786.1729	3291.5810	3291.5737	659.3235	659.3220	3291.5742	659.3221	-0.0004	0.00000000000121	55.6830	11.9450	1.0000	2	2	1053	1079	0.0000								true	sp|Q9R0K7|AT2B2_MOUSE	Q9R0K7	AT2B2_MOUSE	Atp2b2	Plasma membrane calcium-transporting ATPase 2
2017_01_19_MB1-4_Glyco_rep3_Frac3.13679.13679.4	interact.pep.xml	TNRLAELEEFINGPNNAHIQQVGDR		K	C	25	4	3786.4460	2834.4136	2834.4060	709.6107	709.6088	2834.4058	709.6087	0.0002	0.00000000000013	52.0460	8.6890	1.0000	2	1	1180	1204	0.0000								true	sp|Q68FD5|CLH1_MOUSE	Q68FD5	CLH1_MOUSE	Cltc	Clathrin heavy chain 1
2017_01_19_MB1-4_Glyco_rep3_Frac3.13682.13682.4	interact.pep.xml	LTQKEEIPEEELNEDVEEIDHAERELR		R	R	27	4	3787.5385	3291.5837	3291.5745	823.9032	823.9009	3291.5742	823.9008	0.0002	0.00000000000000	54.8080	11.7160	1.0000	2	2	1053	1079	0.0000								true	sp|Q9R0K7|AT2B2_MOUSE	Q9R0K7	AT2B2_MOUSE	Atp2b2	Plasma membrane calcium-transporting ATPase 2
2017_01_19_MB1-4_Glyco_rep3_Frac3.13685.13685.3	interact.pep.xml	RIDSLMDEIAFLK	RIDSLM[147]DEIAFLK	K	K	13	3	3787.8246	1565.8136	1565.8113	522.9451	522.9444	1565.8121	522.9446	-0.0008	0.00000006041132	27.4640	6.7740	1.0000	2	0	212	224	0.0000	6M(15.9949)							true	sp|P08551|NFL_MOUSE	P08551	NFL_MOUSE	Nefl	Neurofilament light polypeptide
2017_01_19_MB1-4_Glyco_rep3_Frac3.13698.13698.4	interact.pep.xml	MFVDLNPDSDKIIYSHFTCATDTENIR	M[147]FVDLNPDSDKIIYSHFTCATDTENIR	K	F	27	4	3790.5036	3217.4788	3217.4688	805.3770	805.3745	3217.4695	805.3747	-0.0007	0.00000000000000	67.6010	11.9760	1.0000	2	1	312	338	0.0000	19C(57.0215), 1M(15.9949)							false	sp|P21279|GNAQ_MOUSE	P21279	GNAQ_MOUSE	Gnaq	Guanine nucleotide-binding protein G(q) subunit alpha	Gna11	sp|P21278|GNA11_MOUSE
2017_01_19_MB1-4_Glyco_rep3_Frac3.13709.13709.3	interact.pep.xml	ELATVLSDQPGLLGPK		K	A	16	3	3793.8119	1636.9065	1636.9028	546.6428	546.6415	1636.9034	546.6417	-0.0006	0.13653690000000	10.9590	7.0750	0.9036	2	0	352	367	0.0000								false	sp|P28660|NCKP1_MOUSE	P28660	NCKP1_MOUSE	Nckap1	Nck-associated protein 1		sp|P28660-2|NCKP1_MOUSE
2017_01_19_MB1-4_Glyco_rep3_Frac3.13736.13736.4	interact.pep.xml	MFVDLNPDSDKIIYSHFTCATDTENIR	M[147]FVDLNPDSDKIIYSHFTCATDTENIR	K	F	27	4	3800.4872	3218.4814	3218.4712	805.6276	805.6251	3217.4695	805.3747	1.0017	0.02805433000000	14.7080	0.0000	0.6212	2	1	312	338	0.0000	19C(57.0215), 1M(15.9949)	Mod1: First isotopic peak (PeakApex: 1.0028, Theoretical: 1.0024)						false	sp|P21279|GNAQ_MOUSE	P21279	GNAQ_MOUSE	Gnaq	Guanine nucleotide-binding protein G(q) subunit alpha	Gna11	sp|P21278|GNA11_MOUSE
2017_01_19_MB1-4_Glyco_rep3_Frac3.13738.13738.3	interact.pep.xml	DDGAAILVAVSNMVQK	DDGAAILVAVSNM[147]VQK	R	I	16	3	3800.6513	1645.8372	1645.8354	549.6197	549.6191	1645.8344	549.6187	0.0011	0.00000002747488	25.6900	8.9810	1.0000	2	0	484	499	0.0000	13M(15.9949)							true	sp|Q91VD9|NDUS1_MOUSE	Q91VD9	NDUS1_MOUSE	Ndufs1	NADH-ubiquinone oxidoreductase 75 kDa subunit, mitochondrial
2017_01_19_MB1-4_Glyco_rep3_Frac3.13742.13742.3	interact.pep.xml	FTASAGIQVVGDDLTVTNPK		K	R	20	3	3801.4540	2032.0540	2032.0476	678.3586	678.3565	2032.0476	678.3565	0.0000	0.00000000002022	36.4920	8.6620	1.0000	2	0	307	326	0.0000								true	sp|P17182|ENOA_MOUSE	P17182	ENOA_MOUSE	Eno1	Alpha-enolase
2017_01_19_MB1-4_Glyco_rep3_Frac3.13744.13744.3	interact.pep.xml	TNRLAELEEFINGPNNAHIQQVGDR		K	C	25	3	3801.6174	2834.4146	2834.4060	945.8121	945.8093	2834.4058	945.8092	0.0002	0.00000000000000	75.7940	10.6230	1.0000	2	1	1180	1204	0.0000								true	sp|Q68FD5|CLH1_MOUSE	Q68FD5	CLH1_MOUSE	Cltc	Clathrin heavy chain 1
2017_01_19_MB1-4_Glyco_rep3_Frac3.13754.13754.4	interact.pep.xml	NGTHFDIDKDPLVTMKPGSGTLVINIMSEGK	N[1330]GTHFDIDKDPLVTM[147]KPGSGTLVINIMSEGK	R	A	31	4	3804.5229	4546.0960	4546.0903	1137.5313	1137.5299	3329.6633	833.4231	1216.4270	0.00000000051134	29.3570	17.3400	1.0000	2	2	77	107	0.0000	15M(15.9949), 1N(1216.4229)	HexNAc-2_Hex-5	-0.9444	4.904880355954174E-4	NGTHFDIDKDPLVTMKPGSGTLVINIMSEGK	25.00287	29.357115	false	sp|Q810U4-3|NRCAM_MOUSE	Q810U4-3	NRCAM_MOUSE	Nrcam	Isoform 3 of Neuronal cell adhesion molecule		sp|Q810U4-2|NRCAM_MOUSE, sp|Q810U4-4|NRCAM_MOUSE, sp|Q810U4-5|NRCAM_MOUSE, sp|Q810U4|NRCAM_MOUSE
2017_01_19_MB1-4_Glyco_rep3_Frac3.13762.13762.4	interact.pep.xml	SGNQVSEYISNTFLDKQHEVEIPSPTQK		R	E	28	4	3806.5485	3174.5580	3174.5450	794.6468	794.6435	3174.5469	794.6440	-0.0019	0.00000254866900	19.7770	9.1990	1.0000	2	1	195	222	0.0000								false	sp|Q01063-2|PDE4D_MOUSE	Q01063-2	PDE4D_MOUSE	Pde4d	Isoform 9 of cAMP-specific 3',5'-cyclic phosphodiesterase 4D		sp|Q01063-3|PDE4D_MOUSE, sp|Q01063|PDE4D_MOUSE
2017_01_19_MB1-4_Glyco_rep3_Frac3.13765.13765.4	interact.pep.xml	SGNQVSEYISNTFLDKQHEVEIPSPTQK		R	E	28	4	3807.3045	3174.5580	3174.5450	794.6468	794.6435	3174.5469	794.6440	-0.0019	0.00000000000001	46.7630	10.7330	1.0000	2	1	195	222	0.0000								false	sp|Q01063-2|PDE4D_MOUSE	Q01063-2	PDE4D_MOUSE	Pde4d	Isoform 9 of cAMP-specific 3',5'-cyclic phosphodiesterase 4D		sp|Q01063-3|PDE4D_MOUSE, sp|Q01063|PDE4D_MOUSE
2017_01_19_MB1-4_Glyco_rep3_Frac3.13781.13781.5	interact.pep.xml	LHFGSEDSQGSEHLLNGQAFSGEVQLIHYNHELYTNVTEAAK	LHFGSEDSQGSEHLLNGQAFSGEVQLIHYNHELYTN[1330]VTEAAK	R	S	42	5	3812.2433	5885.6520	5885.6400	1178.1377	1178.1353	4669.2110	934.8495	1216.4292	0.00001233650000	20.8740	0.0000	1.0000	2	0	133	174	0.0000	36N(1216.4229)	HexNAc-2_Hex-5	-1.3716	6.351116459419709E-4	LHFGSEDSQGSEHLLNGQAFSGEVQLIHYNHELYTNVTEAAK	19.135527	20.87415	true	sp|P61215|CAH10_MOUSE	P61215	CAH10_MOUSE	Ca10	Carbonic anhydrase-related protein 10
2017_01_19_MB1-4_Glyco_rep3_Frac3.13784.13784.5	interact.pep.xml	LHFGSEDSQGSEHLLNGQAFSGEVQLIHYNHELYTNVTEAAK	LHFGSEDSQGSEHLLNGQAFSGEVQLIHYNHELYTN[1330]VTEAAK	R	S	42	5	3813.3533	5885.6520	5885.6400	1178.1377	1178.1353	4669.2110	934.8495	1216.4292	0.00000000000000	41.4190	6.6630	1.0000	2	0	133	174	0.0000	36N(1216.4229)	HexNAc-2_Hex-5	-1.3716	6.351116459419709E-4	LHFGSEDSQGSEHLLNGQAFSGEVQLIHYNHELYTnVTEAAK	41.419594	41.419594	true	sp|P61215|CAH10_MOUSE	P61215	CAH10_MOUSE	Ca10	Carbonic anhydrase-related protein 10
2017_01_19_MB1-4_Glyco_rep3_Frac3.13809.13809.5	interact.pep.xml	LHFGSEDSQGSEHLLNGQAFSGEVQLIHYNHELYTNVTEAAK	LHFGSEDSQGSEHLLNGQAFSGEVQLIHYNHELYTN[1330]VTEAAK	R	S	42	5	3820.7968	5885.6445	5885.6400	1178.1362	1178.1353	4669.2110	934.8495	1216.4292	0.00000000000551	30.3480	7.5110	1.0000	2	0	133	174	0.0000	36N(1216.4229)	HexNAc-2_Hex-5	-1.3716	6.351116459419709E-4	LHFGSEDSQGSEHLLNGQAFSGEVQLIHYNHELYTnVTEAAK	30.348534	30.348534	true	sp|P61215|CAH10_MOUSE	P61215	CAH10_MOUSE	Ca10	Carbonic anhydrase-related protein 10
2017_01_19_MB1-4_Glyco_rep3_Frac3.13817.13817.3	interact.pep.xml	DSNYHLLMSVQESLER		R	K	16	3	3823.4429	1919.9070	1919.9043	640.9763	640.9754	1919.9047	640.9755	-0.0003	0.00000582661300	24.2400	8.8890	0.9999	2	0	461	476	0.0000								false	sp|P26443|DHE3_MOUSE	P26443	DHE3_MOUSE	Glud1	Glutamate dehydrogenase 1, mitochondrial	GLUD1	sp|P00366|DHE3_BOVIN
2017_01_19_MB1-4_Glyco_rep3_Frac3.13828.13828.4	interact.pep.xml	NKPDSTQLILEHAGSYFDEIQQR		K	H	23	4	3826.0114	2688.3232	2688.3140	673.0881	673.0858	2688.3142	673.0858	-0.0002	0.00000000004929	32.4570	10.2430	1.0000	2	1	1389	1411	0.0000								false	sp|Q0KL02-3|TRIO_MOUSE	Q0KL02-3	TRIO_MOUSE	Trio	Isoform 3 of Triple functional domain protein		sp|Q0KL02-2|TRIO_MOUSE, sp|Q0KL02-4|TRIO_MOUSE, sp|Q0KL02|TRIO_MOUSE
2017_01_19_MB1-4_Glyco_rep3_Frac3.13841.13841.5	interact.pep.xml	LHFGSEDSQGSEHLLNGQAFSGEVQLIHYNHELYTNVTEAAK	LHFGSEDSQGSEHLLNGQAFSGEVQLIHYNHELYTN[1330]VTEAAK	R	S	42	5	3829.9983	5887.6533	5887.6390	1178.5379	1178.5351	4669.2110	934.8495	1218.4282	0.00369786600000	14.8180	6.5870	0.9834	2	0	133	174	0.0000	36N(1216.4229)	HexNAc-2_Hex-5	0.2192	2.528871280451825E-4	LHFGSEDSQGSEHLLNGQAFSGEVQLIHYNHELYTnVTEAAK	14.818476	14.818476	true	sp|P61215|CAH10_MOUSE	P61215	CAH10_MOUSE	Ca10	Carbonic anhydrase-related protein 10
2017_01_19_MB1-4_Glyco_rep3_Frac3.13849.13849.4	interact.pep.xml	ALYDEESTIIHHYAFSENPTVFK		K	Y	23	4	3831.8035	2710.2980	2710.2927	678.5818	678.5805	2710.2913	678.5801	0.0014	0.00000176756900	25.2660	9.1540	1.0000	2	0	151	173	0.0000								true	sp|Q8BHT6|B3GLT_MOUSE	Q8BHT6	B3GLT_MOUSE	B3glct	Beta-1,3-glucosyltransferase
2017_01_19_MB1-4_Glyco_rep3_Frac3.13852.13852.3	interact.pep.xml	QLAQIDGTLSTIEFQR		K	E	16	3	3832.0887	1818.9539	1818.9438	607.3252	607.3219	1818.9475	607.3231	-0.0036	0.00000933016200	21.9490	8.2580	0.9999	2	0	78	93	0.0000								true	sp|Q9D8B3|CHM4B_MOUSE	Q9D8B3	CHM4B_MOUSE	Chmp4b	Charged multivesicular body protein 4b
2017_01_19_MB1-4_Glyco_rep3_Frac3.13855.13855.3	interact.pep.xml	LVGEEQLTKDDISIFVR		K	H	17	3	3832.7705	1961.0510	1961.0468	654.6909	654.6895	1961.0469	654.6896	-0.0001	0.00000000006210	35.2600	9.2910	1.0000	2	1	254	270	0.0000								true	sp|P28658|ATX10_MOUSE	P28658	ATX10_MOUSE	Atxn10	Ataxin-10
2017_01_19_MB1-4_Glyco_rep3_Frac3.13871.13871.4	interact.pep.xml	TTGIVLDSGDGVTHNVPIYEGYALPHAIMR	TTGIVLDSGDGVTHNVPIYEGYALPHAIM[147]R	R	L	30	4	3837.2598	3211.6052	3211.5974	803.9086	803.9066	3211.5972	803.9066	0.0002	0.00000000001572	52.7140	8.4810	1.0000	2	0	150	179	0.0000	29M(15.9949)							false	sp|P68134|ACTS_MOUSE	P68134	ACTS_MOUSE	Acta1	Actin, alpha skeletal muscle	Acta2, Actc1, Actg2	sp|P62737|ACTA_MOUSE, sp|P63268|ACTH_MOUSE, sp|P68033|ACTC_MOUSE
2017_01_19_MB1-4_Glyco_rep3_Frac3.13885.13885.4	interact.pep.xml	LVAQEYYEVLDHCSSILNKYDDNVK	LVAQEYYEVLDHCSSILNKYDDNVK	K	A	25	4	3841.3486	3014.4410	3014.4324	754.6175	754.6154	3014.4330	754.6155	-0.0007	0.00000002765347	37.7330	6.3710	1.0000	2	1	242	266	0.0000	13C(57.0215)							true	sp|O08915|AIP_MOUSE	O08915	AIP_MOUSE	Aip	AH receptor-interacting protein
2017_01_19_MB1-4_Glyco_rep3_Frac3.13894.13894.4	interact.pep.xml	SNHEEEVADLLAQIQASHITVERK		R	D	24	4	3843.7637	2716.3901	2716.3767	680.1048	680.1015	2716.3780	680.1018	-0.0012	0.01241653000000	15.1240	0.0000	0.9760	2	0	234	257	0.0000								true	sp|P08553|NFM_MOUSE	P08553	NFM_MOUSE	Nefm	Neurofilament medium polypeptide
2017_01_19_MB1-4_Glyco_rep3_Frac3.13903.13903.4	interact.pep.xml	LVLYLEHNLEKNSTKEEILAALEK	LVLYLEHNLEKN[1572]STKEEILAALEK	K	G	24	4	3846.0146	4254.9770	4254.9688	1064.7515	1064.7495	2796.5270	700.1390	1458.4416	0.00000000000000	47.8740	7.7500	1.0000	2	2	448	471	0.0000	12N(1458.4420)	HexNAc-2_Hex-6_Phospho-1	2.5302	1.7811553761206436E-4	LVLYLEHNLEKNSTKEEILAALEK	43.10167	47.87402	true	sp|Q61207|SAP_MOUSE	Q61207	SAP_MOUSE	Psap	Prosaposin
2017_01_19_MB1-4_Glyco_rep3_Frac3.13906.13906.4	interact.pep.xml	LVLYLEHNLEKNSTKEEILAALEK	LVLYLEHNLEKN[1572]STKEEILAALEK	K	G	24	4	3846.3464	4254.9770	4254.9688	1064.7515	1064.7495	2796.5270	700.1390	1458.4416	0.00000000000000	86.5740	15.0870	1.0000	2	2	448	471	0.0000	12N(1458.4420)	HexNAc-2_Hex-6_Phospho-1	-6.9158	0.003223056843002504	LVLYLEHNLEKnSTKEEILAALEK	86.57401	57.553024	true	sp|Q61207|SAP_MOUSE	Q61207	SAP_MOUSE	Psap	Prosaposin
2017_01_19_MB1-4_Glyco_rep3_Frac3.13908.13908.3	interact.pep.xml	LLSYVDDEAFIRDVAK		K	V	16	3	3847.2368	1852.9600	1852.9558	618.6606	618.6592	1852.9569	618.6596	-0.0011	0.00000001755878	34.4740	11.9720	1.0000	2	1	522	537	0.0000								true	sp|Q9WUB3|PYGM_MOUSE	Q9WUB3	PYGM_MOUSE	Pygm	Glycogen phosphorylase, muscle form
2017_01_19_MB1-4_Glyco_rep3_Frac3.13909.13909.3	interact.pep.xml	VDNQHDFQDIASVVALTK		K	T	18	3	3847.3192	1999.0046	1999.0007	667.3421	667.3408	1999.0010	667.3409	-0.0002	0.00001320535000	27.0170	9.6650	0.9999	2	0	282	299	0.0000								false	sp|O88935-1|SYN1_MOUSE	O88935-1	SYN1_MOUSE	Syn1	Isoform Ib of Synapsin-1		sp|O88935-3|SYN1_MOUSE, sp|O88935|SYN1_MOUSE
2017_01_19_MB1-4_Glyco_rep3_Frac3.13910.13910.3	interact.pep.xml	MTDIMTEGITIVEDINKR	M[147]TDIM[147]TEGITIVEDINKR	K	R	18	3	3847.4007	2110.0320	2110.0280	704.3513	704.3499	2110.0286	704.3501	-0.0004	0.00000000006909	33.8520	9.6860	1.0000	2	0	47	64	0.0000	1M(15.9949), 5M(15.9949)							false	sp|O08599|STXB1_MOUSE	O08599	STXB1_MOUSE	Stxbp1	Syntaxin-binding protein 1		sp|O08599-2|STXB1_MOUSE
2017_01_19_MB1-4_Glyco_rep3_Frac3.13911.13911.3	interact.pep.xml	SLEGFFIYEEEGSGVPGSNRR		K	G	21	3	3847.4826	2329.1035	2329.0977	777.3751	777.3732	2329.0974	777.3731	0.0002	0.02951777000000	16.1900	10.2760	0.9801	2	0	315	335	0.0000								true	sp|Q8CHX7|RFTN2_MOUSE	Q8CHX7	RFTN2_MOUSE	Rftn2	Raftlin-2
2017_01_19_MB1-4_Glyco_rep3_Frac3.13912.13912.3	interact.pep.xml	LCYVALDFEQEMATAASSSSLEK	LCYVALDFEQEM[147]ATAASSSSLEK	K	S	23	3	3847.5645	2565.1675	2565.1606	856.0631	856.0608	2565.1614	856.0611	-0.0007	0.00000000000000	54.7660	10.0770	1.0000	2	0	216	238	0.0000	12M(15.9949), 2C(57.0215)							false	sp|P63260|ACTG_MOUSE	P63260	ACTG_MOUSE	Actg1	Actin, cytoplasmic 2	Actb	sp|P60710|ACTB_MOUSE
2017_01_19_MB1-4_Glyco_rep3_Frac3.13934.13934.4	interact.pep.xml	SGDTLLLLHHGDFSAEEVFR		K	R	20	4	3853.0028	2242.1060	2242.0996	561.5338	561.5322	2242.1018	561.5327	-0.0022	0.06148228000000	14.3450	12.4460	0.9047	2	0	279	298	0.0000								true	sp|Q9DBS1|TMM43_MOUSE	Q9DBS1	TMM43_MOUSE	Tmem43	Transmembrane protein 43
2017_01_19_MB1-4_Glyco_rep3_Frac3.13936.13936.3	interact.pep.xml	AHVLAASVEQATENFLEK		K	G	18	3	3853.5828	1955.9974	1955.9945	653.0064	653.0054	1955.9951	653.0056	-0.0006	0.00000000000005	36.9910	25.6090	1.0000	2	0	58	75	0.0000								true	sp|P26231|CTNA1_MOUSE	P26231	CTNA1_MOUSE	Ctnna1	Catenin alpha-1
2017_01_19_MB1-4_Glyco_rep3_Frac3.13937.13937.3	interact.pep.xml	NIEVMNSFELLSHTVEEK	NIEVM[147]NSFELLSHTVEEK	R	I	18	3	3853.6652	2134.0303	2134.0234	712.3507	712.3484	2134.0251	712.3490	-0.0017	0.00000000044536	40.7320	9.6000	1.0000	2	0	77	94	0.0000	5M(15.9949)							true	sp|O88545|CSN6_MOUSE	O88545	CSN6_MOUSE	Cops6	COP9 signalosome complex subunit 6
2017_01_19_MB1-4_Glyco_rep3_Frac3.13939.13939.3	interact.pep.xml	SKVDNQFYSVEVGDSTFTVLK		K	R	21	3	3853.8290	2362.1753	2362.1685	788.3990	788.3968	2362.1692	788.3970	-0.0007	0.00000000000038	31.4900	7.6350	1.0000	2	1	42	62	0.0000								false	sp|Q61831-2|MK10_MOUSE	Q61831-2	MK10_MOUSE	Mapk10	Isoform Alpha-1 of Mitogen-activated protein kinase 10		sp|Q61831|MK10_MOUSE
2017_01_19_MB1-4_Glyco_rep3_Frac3.13941.13941.3	interact.pep.xml	QIIEDQSGHYIWVPSPEKL		K	-	19	3	3854.0561	2238.1372	2238.1306	747.0530	747.0508	2238.1320	747.0513	-0.0014	0.03746616000000	15.2170	10.0690	0.9742	2	0	831	849	0.0000								true	sp|P70175|DLG3_MOUSE	P70175	DLG3_MOUSE	Dlg3	Disks large homolog 3
2017_01_19_MB1-4_Glyco_rep3_Frac3.13942.13942.3	interact.pep.xml	SKVDNQFYSVEVGDSTFTVLK		K	R	21	3	3854.6114	2362.1753	2362.1685	788.3990	788.3968	2362.1692	788.3970	-0.0007	0.00000000000000	80.3000	13.0180	1.0000	2	1	42	62	0.0000								false	sp|Q61831-2|MK10_MOUSE	Q61831-2	MK10_MOUSE	Mapk10	Isoform Alpha-1 of Mitogen-activated protein kinase 10		sp|Q61831|MK10_MOUSE
2017_01_19_MB1-4_Glyco_rep3_Frac3.13954.13954.3	interact.pep.xml	SFYPEEVSSMVLTK		K	M	14	3	3857.6308	1615.7815	1615.7790	539.6011	539.6003	1615.7803	539.6007	-0.0012	0.24057470000000	12.9750	10.9960	0.8225	2	0	113	126	0.0000								true	sp|P63017|HSP7C_MOUSE	P63017	HSP7C_MOUSE	Hspa8	Heat shock cognate 71 kDa protein
2017_01_19_MB1-4_Glyco_rep3_Frac3.13960.13960.5	interact.pep.xml	LVLYLEHNLEKNSTKEEILAALEK	LVLYLEHNLEKN[1572]STKEEILAALEK	K	G	24	5	3858.4694	4254.9820	4254.9697	852.0037	852.0012	2796.5270	560.3127	1458.4426	0.00089559830000	15.9290	0.0000	0.9738	2	2	448	471	0.0000	12N(1458.4420)	HexNAc-2_Hex-6_Phospho-1	-2.6060	0.001309219339909877	LVLYLEHNLEKnSTKEEILAALEK	15.929109	15.929109	true	sp|Q61207|SAP_MOUSE	Q61207	SAP_MOUSE	Psap	Prosaposin
2017_01_19_MB1-4_Glyco_rep3_Frac3.13963.13963.5	interact.pep.xml	LVLYLEHNLEKNSTKEEILAALEK	LVLYLEHNLEKN[1572]STKEEILAALEK	K	G	24	5	3859.1982	4254.9820	4254.9697	852.0037	852.0012	2796.5270	560.3127	1458.4426	0.00000000000000	58.5610	11.2820	1.0000	2	2	448	471	0.0000	12N(1458.4420)	HexNAc-2_Hex-6_Phospho-1	-6.3226	0.0030320918750670815	LVLYLEHNLEKnSTKEEILAALEK	58.561783	58.561783	true	sp|Q61207|SAP_MOUSE	Q61207	SAP_MOUSE	Psap	Prosaposin
2017_01_19_MB1-4_Glyco_rep3_Frac3.13971.13971.4	interact.pep.xml	AFLMEQDPENDFLVTSHIHLHVPEGATPK	AFLM[147]EQDPENDFLVTSHIHLHVPEGATPK	R	D	29	4	3861.7781	3287.6003	3287.5938	822.9074	822.9057	3287.5920	822.9053	0.0017	0.07533557000000	12.9920	0.0000	0.8851	2	0	812	840	0.0000	4M(15.9949)							true	sp|Q8CGK3|LONM_MOUSE	Q8CGK3	LONM_MOUSE	Lonp1	Lon protease homolog, mitochondrial
2017_01_19_MB1-4_Glyco_rep3_Frac3.13974.13974.4	interact.pep.xml	AFLMEQDPENDFLVTSHIHLHVPEGATPK	AFLM[147]EQDPENDFLVTSHIHLHVPEGATPK	R	D	29	4	3862.0724	3287.6003	3287.5938	822.9074	822.9057	3287.5920	822.9053	0.0017	0.01868530000000	16.4140	6.6650	0.9663	2	0	812	840	0.0000	4M(15.9949)							true	sp|Q8CGK3|LONM_MOUSE	Q8CGK3	LONM_MOUSE	Lonp1	Lon protease homolog, mitochondrial
2017_01_19_MB1-4_Glyco_rep3_Frac3.13996.13996.4	interact.pep.xml	ATSNLTQEHMPTLFVESVLEVHGK	ATSNLTQEHM[147]PTLFVESVLEVHGK	R	F	24	4	3868.9714	2682.3380	2682.3323	671.5918	671.5904	2682.3323	671.5904	0.0000	0.00002710192000	27.7680	9.9830	0.9998	2	0	326	349	0.0000	10M(15.9949)							false	sp|Q9D4H8|CUL2_MOUSE	Q9D4H8	CUL2_MOUSE	Cul2	Cullin-2		sp|Q9D4H8-2|CUL2_MOUSE
2017_01_19_MB1-4_Glyco_rep3_Frac3.13997.13997.4	interact.pep.xml	NTDGTYNYTSLFLVNSSAHREDVVFTCQVK	NTDGTYNYTSLFLVN[1330]SSAHREDVVFTCQVK	K	H	30	4	3869.0927	4682.0380	4682.0400	1171.5168	1171.5173	3464.6306	867.1649	1217.4094	0.05979078000000	13.1170	0.0000	0.6740	2	1	306	335	0.0000	27C(57.0215), 15N(1216.4229)	HexNAc-2_Hex-5	-4.0511	0.002466126197630251	NTDGTYNYTSLFLVnSSAHREDVVFTCQVK	13.117221	13.117221	false	sp|P97797-2|SHPS1_MOUSE	P97797-2	SHPS1_MOUSE	Sirpa	Isoform 2 of Tyrosine-protein phosphatase non-receptor type substrate 1		sp|P97797|SHPS1_MOUSE
2017_01_19_MB1-4_Glyco_rep3_Frac3.14000.14000.4	interact.pep.xml	NTDGTYNYTSLFLVNSSAHREDVVFTCQVK	NTDGTYN[1330]YTSLFLVNSSAHREDVVFTCQVK	K	H	30	4	3869.3784	4682.0380	4682.0400	1171.5168	1171.5173	3464.6306	867.1649	1217.4094	0.00000000000652	33.6410	10.2310	1.0000	2	1	306	335	0.0000	27C(57.0215), 7N(1216.4229)	HexNAc-2_Hex-5	-4.0511	0.002466126197630251	NTDGTYnYTSLFLVnSSAHREDVVFTCQVK	33.641567	29.448608	false	sp|P97797-2|SHPS1_MOUSE	P97797-2	SHPS1_MOUSE	Sirpa	Isoform 2 of Tyrosine-protein phosphatase non-receptor type substrate 1		sp|P97797|SHPS1_MOUSE
2017_01_19_MB1-4_Glyco_rep3_Frac3.14002.14002.4	interact.pep.xml	DGSDEPGTAACPNGSFHCTNTGYKPLYILSSR	DGSDEPGTAACPN[2141]GSFHCTNTGYKPLYILSSR	K	V	32	4	3870.4303	5500.2130	5500.2120	1376.0605	1376.0603	3471.5460	868.8938	2028.6660	0.00006799070000	17.2260	9.0180	0.9746	2	1	60	91	0.0000	11C(57.0215), 18C(57.0215), 13N(2026.6871)	HexNAc-2_Hex-10	-6.0301	0.0029621650733809074	DGSDEPGTAACPnGSFHCTNTGYKPLYILSSR	17.226686	17.226686	false	sp|O08795-2|GLU2B_MOUSE	O08795-2	GLU2B_MOUSE	Prkcsh	Isoform 2 of Glucosidase 2 subunit beta		sp|O08795|GLU2B_MOUSE
2017_01_19_MB1-4_Glyco_rep3_Frac3.14016.14016.4	interact.pep.xml	LAPPLVIKEDEIRESVEIINK		R	T	21	4	3874.4133	2404.3638	2404.3564	602.0982	602.0964	2404.3577	602.0967	-0.0012	0.00000004487458	38.8920	6.8010	0.9999	2	2	414	434	0.0000								true	sp|P29758|OAT_MOUSE	P29758	OAT_MOUSE	Oat	Ornithine aminotransferase, mitochondrial
2017_01_19_MB1-4_Glyco_rep3_Frac3.14019.14019.4	interact.pep.xml	CLLDRVPEEEKETNVQVLMVLGAGR	CLLDRVPEEEKETNVQVLM[147]VLGAGR	K	G	25	4	3875.5051	2870.4695	2870.4639	718.6247	718.6233	2870.4630	718.6230	0.0009	0.00045577450000	24.8650	9.3940	0.9971	2	2	344	368	0.0000	19M(15.9949), 1C(57.0215)							true	sp|Q8CIG8|ANM5_MOUSE	Q8CIG8	ANM5_MOUSE	Prmt5	Protein arginine N-methyltransferase 5
2017_01_19_MB1-4_Glyco_rep3_Frac3.14028.14028.4	interact.pep.xml	SLLPDVRPSEASLEDIMHR		R	A	19	4	3877.3860	2164.1003	2164.0928	542.0324	542.0305	2164.0945	542.0309	-0.0017	0.00933074000000	27.6820	9.6290	0.9672	2	1	684	702	0.0000								false	sp|Q5H8C4-2|VP13A_MOUSE	Q5H8C4-2	VP13A_MOUSE	Vps13a	Isoform 2 of Vacuolar protein sorting-associated protein 13A		sp|Q5H8C4|VP13A_MOUSE
2017_01_19_MB1-4_Glyco_rep3_Frac3.14032.14032.4	interact.pep.xml	CLLDRVPEEEKETNVQVLMVLGAGR	CLLDRVPEEEKETNVQVLM[147]VLGAGR	K	G	25	4	3878.5497	2870.4685	2870.4640	718.6244	718.6233	2870.4630	718.6230	0.0012	0.00012771730000	26.0750	9.7240	0.9986	2	2	344	368	0.0000	19M(15.9949), 1C(57.0215)							true	sp|Q8CIG8|ANM5_MOUSE	Q8CIG8	ANM5_MOUSE	Prmt5	Protein arginine N-methyltransferase 5
2017_01_19_MB1-4_Glyco_rep3_Frac3.14033.14033.4	interact.pep.xml	LAVNNIAGIEEVNMIKDDGTVIHFNNPK	LAVNNIAGIEEVNM[147]IKDDGTVIHFNNPK	K	V	28	4	3878.6316	3080.5693	3080.5608	771.1496	771.1475	3080.5598	771.1472	0.0009	0.00000012901680	31.6270	9.3380	0.9997	2	1	46	73	0.0000	14M(15.9949)							true	sp|Q9CQH7|BT3L4_MOUSE	Q9CQH7	BT3L4_MOUSE	Btf3l4	Transcription factor BTF3 homolog 4
2017_01_19_MB1-4_Glyco_rep3_Frac3.14038.14038.4	interact.pep.xml	VDHESLNATPQVAMQVLEIHYTPSVK	VDHESLN[2070]ATPQVAMQVLEIHYTPSVK	R	I	26	4	3879.5329	4863.2070	4863.1987	1216.8090	1216.8070	2905.4644	727.3734	1957.7343	0.00005396148000	17.4870	7.7110	0.9937	2	0	214	239	0.0000	7N(1955.7240)	HexNAc-5_Hex-4_Fuc-2	-7.6664	0.003416585004105199	VDHESLnATPQVAMQVLEIHYTPSVK	17.487112	17.487112	false	sp|Q8BLQ9-2|CADM2_MOUSE	Q8BLQ9-2	CADM2_MOUSE	Cadm2	Isoform 2 of Cell adhesion molecule 2		sp|Q8BLQ9-3|CADM2_MOUSE, sp|Q8BLQ9|CADM2_MOUSE
2017_01_19_MB1-4_Glyco_rep3_Frac3.14042.14042.4	interact.pep.xml	NVEEETKYIELMIVNDHLMFKK	NVEEETKYIELM[147]IVNDHLM[147]FKK	R	H	22	4	3880.9200	2754.3691	2754.3610	689.5996	689.5975	2754.3606	689.5974	0.0004	0.00541977100000	16.2420	11.8150	0.9799	2	1	231	252	0.0000	12M(15.9949), 19M(15.9949)							false	sp|Q9R1V6-10|ADA22_MOUSE	Q9R1V6-10	ADA22_MOUSE	Adam22	Isoform 8 of Disintegrin and metalloproteinase domain-containing protein 22		sp|Q9R1V6-11|ADA22_MOUSE, sp|Q9R1V6-12|ADA22_MOUSE, sp|Q9R1V6-13|ADA22_MOUSE, sp|Q9R1V6-14|ADA22_MOUSE, sp|Q9R1V6-15|ADA22_MOUSE, sp|Q9R1V6-16|ADA22_MOUSE, sp|Q9R1V6-17|ADA22_MOUSE, sp|Q9R1V6-18|ADA22_MOUSE, sp|Q9R1V6-19|ADA22_MOUSE, sp|Q9R1V6-1|ADA22_MOUSE, sp|Q9R1V6-20|ADA22_MOUSE, sp|Q9R1V6-21|ADA22_MOUSE, sp|Q9R1V6-2|ADA22_MOUSE, sp|Q9R1V6-4|ADA22_MOUSE, sp|Q9R1V6-5|ADA22_MOUSE, sp|Q9R1V6-6|ADA22_MOUSE, sp|Q9R1V6-7|ADA22_MOUSE, sp|Q9R1V6-8|ADA22_MOUSE, sp|Q9R1V6-9|ADA22_MOUSE, sp|Q9R1V6|ADA22_MOUSE
2017_01_19_MB1-4_Glyco_rep3_Frac3.14045.14045.4	interact.pep.xml	NVEEETKYIELMIVNDHLMFKK	NVEEETKYIELM[147]IVNDHLM[147]FKK	R	H	22	4	3881.6844	2754.3691	2754.3610	689.5996	689.5975	2754.3606	689.5974	0.0004	0.00000000016188	38.6840	11.1510	1.0000	2	1	231	252	0.0000	12M(15.9949), 19M(15.9949)							false	sp|Q9R1V6-10|ADA22_MOUSE	Q9R1V6-10	ADA22_MOUSE	Adam22	Isoform 8 of Disintegrin and metalloproteinase domain-containing protein 22		sp|Q9R1V6-11|ADA22_MOUSE, sp|Q9R1V6-12|ADA22_MOUSE, sp|Q9R1V6-13|ADA22_MOUSE, sp|Q9R1V6-14|ADA22_MOUSE, sp|Q9R1V6-15|ADA22_MOUSE, sp|Q9R1V6-16|ADA22_MOUSE, sp|Q9R1V6-17|ADA22_MOUSE, sp|Q9R1V6-18|ADA22_MOUSE, sp|Q9R1V6-19|ADA22_MOUSE, sp|Q9R1V6-1|ADA22_MOUSE, sp|Q9R1V6-20|ADA22_MOUSE, sp|Q9R1V6-21|ADA22_MOUSE, sp|Q9R1V6-2|ADA22_MOUSE, sp|Q9R1V6-4|ADA22_MOUSE, sp|Q9R1V6-5|ADA22_MOUSE, sp|Q9R1V6-6|ADA22_MOUSE, sp|Q9R1V6-7|ADA22_MOUSE, sp|Q9R1V6-8|ADA22_MOUSE, sp|Q9R1V6-9|ADA22_MOUSE, sp|Q9R1V6|ADA22_MOUSE
2017_01_19_MB1-4_Glyco_rep3_Frac3.14057.14057.4	interact.pep.xml	LAVNNIAGIEEVNMIKDDGTVIHFNNPK	LAVNNIAGIEEVNM[147]IKDDGTVIHFNNPK	K	V	28	4	3885.5667	3080.5657	3080.5613	771.1487	771.1476	3080.5598	771.1472	0.0014	0.00000002911588	29.3970	11.3880	1.0000	2	1	46	73	0.0000	14M(15.9949)							true	sp|Q9CQH7|BT3L4_MOUSE	Q9CQH7	BT3L4_MOUSE	Btf3l4	Transcription factor BTF3 homolog 4
2017_01_19_MB1-4_Glyco_rep3_Frac3.14083.14083.5	interact.pep.xml	LAVVEFHLGVNHIDTEELSAGEEHLVR		R	C	27	5	3892.8882	3012.5370	3012.5295	603.5147	603.5132	3012.5303	603.5133	-0.0007	0.00019201210000	22.1360	10.5050	0.9991	2	0	90	116	0.0000								false	sp|Q6ZPU9|KBP_MOUSE	Q6ZPU9	KBP_MOUSE	Kifbp	KIF-binding protein		sp|Q6ZPU9-2|KBP_MOUSE
2017_01_19_MB1-4_Glyco_rep3_Frac3.14132.14132.5	interact.pep.xml	LVLYLEHNLEKNSTKEEILAALEK	LVLYLEHNLEKN[1575]STKEEILAALEK	K	G	24	5	3906.9264	4255.9860	4255.9736	852.2045	852.2020	2796.5270	560.3127	1459.4465	0.00000000073891	29.2940	7.8960	1.0000	2	2	448	471	0.0000	12N(1460.5288)	HexNAc-4_Hex-4	-4.6756	0.0026900167439817737	LVLYLEHNLEKnSTKEEILAALEK	29.294333	29.294333	true	sp|Q61207|SAP_MOUSE	Q61207	SAP_MOUSE	Psap	Prosaposin
2017_01_19_MB1-4_Glyco_rep3_Frac3.14217.14217.5	interact.pep.xml	LPPTAGLEDLHIHSQKEEEQSEVQAYSLLLPR		K	A	32	5	3934.1666	3628.8674	3628.8650	726.7808	726.7803	3626.8580	726.3789	2.0070	0.00687464400000	20.1510	10.3010	0.7757	2	1	240	271	0.0000		Mod1: Second isotopic peak (PeakApex: 2.0052, Theoretical: 2.0047)						true	sp|Q8K209|AGRG1_MOUSE	Q8K209	AGRG1_MOUSE	Adgrg1	Adhesion G-protein coupled receptor G1
2017_01_19_MB1-4_Glyco_rep3_Frac3.14219.14219.5	interact.pep.xml	IRDEDKESTFGYVHGVSGPVVTACDMAGAAMYELVR	IRDEDKESTFGYVHGVSGPVVTACDMAGAAM[147]YELVR	K	V	36	5	3934.6463	3945.8525	3945.8335	790.1778	790.1740	3945.8335	790.1740	0.0000	0.00036643770000	24.2440	17.2310	0.9982	2	2	9	44	0.0000	24C(57.0215), 31M(15.9949)							false	sp|P50516|VATA_MOUSE	P50516	VATA_MOUSE	Atp6v1a	V-type proton ATPase catalytic subunit A		sp|P50516-2|VATA_MOUSE
2017_01_19_MB1-4_Glyco_rep3_Frac3.14222.14222.5	interact.pep.xml	IRDEDKESTFGYVHGVSGPVVTACDMAGAAMYELVR	IRDEDKESTFGYVHGVSGPVVTACDMAGAAM[147]YELVR	K	V	36	5	3935.0253	3945.8525	3945.8335	790.1778	790.1740	3945.8335	790.1740	0.0000	0.00000000092482	36.7230	32.0250	1.0000	2	2	9	44	0.0000	24C(57.0215), 31M(15.9949)							false	sp|P50516|VATA_MOUSE	P50516	VATA_MOUSE	Atp6v1a	V-type proton ATPase catalytic subunit A		sp|P50516-2|VATA_MOUSE
2017_01_19_MB1-4_Glyco_rep3_Frac3.14227.14227.5	interact.pep.xml	IRDEDKESTFGYVHGVSGPVVTACDMAGAAMYELVR	IRDEDKESTFGYVHGVSGPVVTACDMAGAAM[147]YELVR	K	V	36	5	3936.8990	3945.8445	3945.8335	790.1762	790.1740	3945.8335	790.1740	0.0000	0.00000027065610	27.0800	16.1370	1.0000	2	2	9	44	0.0000	24C(57.0215), 31M(15.9949)							false	sp|P50516|VATA_MOUSE	P50516	VATA_MOUSE	Atp6v1a	V-type proton ATPase catalytic subunit A		sp|P50516-2|VATA_MOUSE
2017_01_19_MB1-4_Glyco_rep3_Frac3.14228.14228.4	interact.pep.xml	TMLITHMQDLQEVTQDLHYENFR	TM[147]LITHMQDLQEVTQDLHYENFR	R	S	23	4	3937.1873	2877.3496	2877.3462	720.3447	720.3438	2877.3425	720.3429	0.0036	0.00000000149968	42.7960	28.2420	1.0000	2	0	278	300	0.0000	2M(15.9949)							true	sp|P42208|SEPT2_MOUSE	P42208	SEPT2_MOUSE	Septin2	Septin-2
2017_01_19_MB1-4_Glyco_rep3_Frac3.14230.14230.5	interact.pep.xml	IRDEDKESTFGYVHGVSGPVVTACDMAGAAMYELVR	IRDEDKESTFGYVHGVSGPVVTACDMAGAAM[147]YELVR	K	V	36	5	3937.8525	3945.8445	3945.8335	790.1762	790.1740	3945.8335	790.1740	0.0000	0.00000000000062	44.6340	37.2250	1.0000	2	2	9	44	0.0000	24C(57.0215), 31M(15.9949)							false	sp|P50516|VATA_MOUSE	P50516	VATA_MOUSE	Atp6v1a	V-type proton ATPase catalytic subunit A		sp|P50516-2|VATA_MOUSE
2017_01_19_MB1-4_Glyco_rep3_Frac3.14231.14231.4	interact.pep.xml	VYCNMTEDKVWTIVSHDLQMQTTVVGYNPEK	VYCN[1330]M[147]TEDKVWTIVSHDLQM[147]QTTVVGYNPEK	K	Y	31	4	3938.3647	4933.1523	4933.1430	1234.2954	1234.2930	3716.7160	930.1863	1216.4270	0.02580727000000	13.8810	8.5620	0.8594	2	1	627	657	0.0000	20M(15.9949), 3C(57.0215), 5M(15.9949), 4N(1216.4229)	HexNAc-2_Hex-5	-0.9444	4.904880355954174E-4	VYCnMTEDKVWTIVSHDLQMQTTVVGYNPEK	13.881489	13.881489	true	sp|Q9CPW0|CNTP2_MOUSE	Q9CPW0	CNTP2_MOUSE	Cntnap2	Contactin-associated protein-like 2
2017_01_19_MB1-4_Glyco_rep3_Frac3.14232.14232.3	interact.pep.xml	AAVPSGASTGIYEALELR		R	D	18	3	3938.4476	1803.9397	1803.9358	602.3205	602.3192	1803.9365	602.3194	-0.0007	0.00000000005925	39.4990	9.4330	1.0000	2	0	33	50	0.0000								false	sp|P17182|ENOA_MOUSE	P17182	ENOA_MOUSE	Eno1	Alpha-enolase	Eno2, Eno3	sp|P17183|ENOG_MOUSE, sp|P21550|ENOB_MOUSE
2017_01_19_MB1-4_Glyco_rep3_Frac3.14234.14234.4	interact.pep.xml	VYCNMTEDKVWTIVSHDLQMQTTVVGYNPEK	VYCN[1330]M[147]TEDKVWTIVSHDLQM[147]QTTVVGYNPEK	K	Y	31	4	3938.7273	4933.1523	4933.1430	1234.2954	1234.2930	3716.7160	930.1863	1216.4270	0.00000000000001	52.7180	14.3480	1.0000	2	1	627	657	0.0000	20M(15.9949), 3C(57.0215), 5M(15.9949), 4N(1216.4229)	HexNAc-2_Hex-5	-0.1708	3.8093786903356064E-4	VYCnMTEDKVWTIVSHDLQMQTTVVGYNPEK	52.718903	49.53246	true	sp|Q9CPW0|CNTP2_MOUSE	Q9CPW0	CNTP2_MOUSE	Cntnap2	Contactin-associated protein-like 2
2017_01_19_MB1-4_Glyco_rep3_Frac3.14237.14237.3	interact.pep.xml	KIEDNNTLVFIVDVK		K	A	15	3	3939.6071	1745.9585	1745.9558	582.9934	582.9925	1745.9563	582.9927	-0.0004	0.02696186000000	12.7770	0.0000	0.9815	2	0	89	103	0.0000								true	sp|P62751|RL23A_MOUSE	P62751	RL23A_MOUSE	Rpl23a	60S ribosomal protein L23a
2017_01_19_MB1-4_Glyco_rep3_Frac3.14238.14238.3	interact.pep.xml	IHFPLATYAPVISAEK		R	A	16	3	3939.9042	1755.9587	1755.9554	586.3268	586.3257	1755.9558	586.3259	-0.0003	0.00071614350000	19.0800	0.0000	0.9992	2	0	265	280	0.0000								false	sp|P68369|TBA1A_MOUSE	P68369	TBA1A_MOUSE	Tuba1a	Tubulin alpha-1A chain	Tuba1b, Tuba1c, Tuba3a, Tuba4a	sp|P05213|TBA1B_MOUSE, sp|P05214|TBA3_MOUSE, sp|P68368|TBA4A_MOUSE, sp|P68373|TBA1C_MOUSE
2017_01_19_MB1-4_Glyco_rep3_Frac3.14242.14242.3	interact.pep.xml	VPSTETEALASNLMGMFEK	VPSTETEALASNLM[147]GM[147]FEK	K	R	19	3	3940.6654	2085.9673	2085.9600	696.3297	696.3273	2085.9597	696.3272	0.0002	0.01722860000000	16.5550	0.0000	0.9886	2	0	119	137	0.0000	14M(15.9949), 16M(15.9949)							true	sp|P50396|GDIA_MOUSE	P50396	GDIA_MOUSE	Gdi1	Rab GDP dissociation inhibitor alpha
2017_01_19_MB1-4_Glyco_rep3_Frac3.14243.14243.3	interact.pep.xml	MTDIMTEGITIVEDINKR	MTDIM[147]TEGITIVEDINKR	K	R	18	3	3940.7474	2094.0388	2094.0330	699.0202	699.0183	2094.0337	699.0185	-0.0007	0.00000000000000	46.5920	35.0050	1.0000	2	0	47	64	0.0000	5M(15.9949)							false	sp|O08599|STXB1_MOUSE	O08599	STXB1_MOUSE	Stxbp1	Syntaxin-binding protein 1		sp|O08599-2|STXB1_MOUSE
2017_01_19_MB1-4_Glyco_rep3_Frac3.14245.14245.3	interact.pep.xml	SIPDGSEKGDFIALDLGGSSFR		R	I	22	3	3941.4633	2267.1113	2267.1074	756.7110	756.7097	2267.1070	756.7096	0.0004	0.00000009241655	36.6370	7.3800	1.0000	2	1	70	91	0.0000								false	sp|P17710-3|HXK1_MOUSE	P17710-3	HXK1_MOUSE	Hk1	Isoform HK1 of Hexokinase-1		sp|P17710-2|HXK1_MOUSE, sp|P17710-4|HXK1_MOUSE, sp|P17710|HXK1_MOUSE
2017_01_19_MB1-4_Glyco_rep3_Frac3.14257.14257.5	interact.pep.xml	ACVVHGSDLKDMTSEQLDEILRDHTEIVFAR	ACVVHGSDLKDM[147]TSEQLDEILRDHTEIVFAR	K	T	31	5	3944.5779	3599.7466	3599.7336	720.9566	720.9540	3599.7346	720.9542	-0.0009	0.00000000000000	50.6090	15.5750	1.0000	2	2	659	689	0.0000	12M(15.9949), 2C(57.0215)							true	sp|Q6PIE5|AT1A2_MOUSE	Q6PIE5	AT1A2_MOUSE	Atp1a2	Sodium/potassium-transporting ATPase subunit alpha-2
2017_01_19_MB1-4_Glyco_rep3_Frac3.14260.14260.4	interact.pep.xml	QITIEEGEQRAKELSVMFIETSAK	QITIEEGEQRAKELSVM[147]FIETSAK	R	T	24	4	3945.4262	2752.4050	2752.3914	689.1085	689.1051	2752.3950	689.1060	-0.0036	0.02340183000000	16.0230	0.0000	0.9302	2	2	135	158	0.0000	17M(15.9949)							true	sp|P61294|RAB6B_MOUSE	P61294	RAB6B_MOUSE	Rab6b	Ras-related protein Rab-6B
2017_01_19_MB1-4_Glyco_rep3_Frac3.14261.14261.4	interact.pep.xml	IRDEDKESTFGYVHGVSGPVVTACDMAGAAMYELVR	IRDEDKESTFGYVHGVSGPVVTACDMAGAAM[147]YELVR	K	V	36	4	3945.5086	3945.8472	3945.8340	987.4691	987.4658	3945.8335	987.4657	0.0004	0.00000000344658	34.6690	23.0840	1.0000	2	2	9	44	0.0000	24C(57.0215), 31M(15.9949)							false	sp|P50516|VATA_MOUSE	P50516	VATA_MOUSE	Atp6v1a	V-type proton ATPase catalytic subunit A		sp|P50516-2|VATA_MOUSE
2017_01_19_MB1-4_Glyco_rep3_Frac3.14263.14263.4	interact.pep.xml	QITIEEGEQRAKELSVMFIETSAK	QITIEEGEQRAKELSVM[147]FIETSAK	R	T	24	4	3945.6738	2752.4050	2752.3914	689.1085	689.1051	2752.3950	689.1060	-0.0036	0.00000000000000	63.5800	10.7640	1.0000	2	2	135	158	0.0000	17M(15.9949)							true	sp|P61294|RAB6B_MOUSE	P61294	RAB6B_MOUSE	Rab6b	Ras-related protein Rab-6B
2017_01_19_MB1-4_Glyco_rep3_Frac3.14264.14264.4	interact.pep.xml	IRDEDKESTFGYVHGVSGPVVTACDMAGAAMYELVR	IRDEDKESTFGYVHGVSGPVVTACDMAGAAM[147]YELVR	K	V	36	4	3946.2263	3945.8472	3945.8340	987.4691	987.4658	3945.8335	987.4657	0.0004	0.00000000000000	75.2360	58.4340	1.0000	2	2	9	44	0.0000	24C(57.0215), 31M(15.9949)							false	sp|P50516|VATA_MOUSE	P50516	VATA_MOUSE	Atp6v1a	V-type proton ATPase catalytic subunit A		sp|P50516-2|VATA_MOUSE
2017_01_19_MB1-4_Glyco_rep3_Frac3.14267.14267.5	interact.pep.xml	AAFGGAEHVPPELWEPFYTDQYAQEHVKPPVTR		R	L	33	5	3947.3479	3766.8418	3766.8257	754.3756	754.3724	3765.8215	754.1716	1.0041	0.00062697440000	21.3110	0.0000	0.9891	2	1	44	76	0.0000		Mod1: First isotopic peak (PeakApex: 1.0028, Theoretical: 1.0024)						false	sp|Q80VC9-10|CAMP3_MOUSE	Q80VC9-10	CAMP3_MOUSE	Camsap3	Isoform 10 of Calmodulin-regulated spectrin-associated protein 3		sp|Q80VC9-11|CAMP3_MOUSE, sp|Q80VC9-12|CAMP3_MOUSE, sp|Q80VC9-13|CAMP3_MOUSE, sp|Q80VC9-14|CAMP3_MOUSE, sp|Q80VC9-15|CAMP3_MOUSE, sp|Q80VC9-16|CAMP3_MOUSE, sp|Q80VC9-17|CAMP3_MOUSE, sp|Q80VC9-2|CAMP3_MOUSE, sp|Q80VC9-3|CAMP3_MOUSE, sp|Q80VC9-4|CAMP3_MOUSE, sp|Q80VC9-5|CAMP3_MOUSE, sp|Q80VC9-6|CAMP3_MOUSE, sp|Q80VC9-7|CAMP3_MOUSE, sp|Q80VC9-8|CAMP3_MOUSE, sp|Q80VC9-9|CAMP3_MOUSE, sp|Q80VC9|CAMP3_MOUSE
2017_01_19_MB1-4_Glyco_rep3_Frac3.14271.14271.5	interact.pep.xml	LVLYLEHNLEKNSTKEEILAALEK	LVLYLEHNLEKNSTKEEILAALEK	K	G	24	5	3947.9837	4254.9850	4254.9717	852.0043	852.0016	2796.5270	560.3127	1458.4445	0.01382880000000	16.2250	0.0000	0.7634	2	2	448	471	0.0000		HexNAc-2_Hex-6_Phospho-1	-11.3161	0.005219945964378459	LVLYLEHNLEKnSTKEEILAALEK	16.225574	16.225574	true	sp|Q61207|SAP_MOUSE	Q61207	SAP_MOUSE	Psap	Prosaposin
2017_01_19_MB1-4_Glyco_rep3_Frac3.14276.14276.4	interact.pep.xml	TTGIVMDSGDGVTHTVPIYEGYALPHAILR	TTGIVM[147]DSGDGVTHTVPIYEGYALPHAILR	R	L	30	4	3949.8340	3198.6100	3198.6016	800.6598	800.6577	3198.6018	800.6577	-0.0002	0.00000945692600	28.5970	8.9820	1.0000	2	0	148	177	0.0000	6M(15.9949)							false	sp|P63260|ACTG_MOUSE	P63260	ACTG_MOUSE	Actg1	Actin, cytoplasmic 2	Actb, Actbl2	sp|P60710|ACTB_MOUSE, sp|Q8BFZ3|ACTBL_MOUSE
2017_01_19_MB1-4_Glyco_rep3_Frac3.14280.14280.3	interact.pep.xml	MLVLVLGDLHIPHR	M[147]LVLVLGDLHIPHR	-	C	14	3	3950.9134	1627.9244	1627.9216	543.6487	543.6478	1627.9231	543.6483	-0.0014	0.04017909000000	13.0840	0.0000	0.9721	2	0	1	14	0.0000	1M(15.9949)							true	sp|Q9QZ88|VPS29_MOUSE	Q9QZ88	VPS29_MOUSE	Vps29	Vacuolar protein sorting-associated protein 29
2017_01_19_MB1-4_Glyco_rep3_Frac3.14281.14281.4	interact.pep.xml	NKDVFQCEVQNVNFQDPASASESINFWVKNETR	NKDVFQCEVQNVNFQDPASASESINFWVKN[1152]ETR	R	G	33	4	3950.9962	4939.2070	4939.1904	1235.8090	1235.8049	3899.8171	975.9616	1039.3732	0.00201893100000	15.1470	8.8540	0.9394	2	2	130	162	0.0000	7C(57.0215), 30N(1038.3751)	HexNAc-2_Hex-3_Fuc-1	-4.1284	0.0025720019219355023	NKDVFQCEVQNVNFQDPASASESINFWVKnETR	15.147081	15.147081	true	sp|Q07235|GDN_MOUSE	Q07235	GDN_MOUSE	Serpine2	Glia-derived nexin
2017_01_19_MB1-4_Glyco_rep3_Frac3.14282.14282.3	interact.pep.xml	MEGNAEESTLFCFAVR	M[147]EGNAEESTLFCFAVR	K	G	16	3	3951.5126	1875.8169	1875.8126	626.2796	626.2781	1875.8130	626.2783	-0.0003	0.00000162742200	30.6540	0.0000	1.0000	2	0	206	221	0.0000	12C(57.0215), 1M(15.9949)							true	sp|Q68FD5|CLH1_MOUSE	Q68FD5	CLH1_MOUSE	Cltc	Clathrin heavy chain 1
2017_01_19_MB1-4_Glyco_rep3_Frac3.14283.14283.3	interact.pep.xml	SIQSLHNQICSFEIEIER	SIQSLHNQICSFEIEIER	K	Q	18	3	3951.5955	2202.0842	2202.0750	735.0353	735.0323	2202.0737	735.0318	0.0012	0.00000229775700	33.2990	14.9680	1.0000	2	0	286	303	0.0000	10C(57.0215)							true	sp|Q60803|TRAF3_MOUSE	Q60803	TRAF3_MOUSE	Traf3	TNF receptor-associated factor 3
2017_01_19_MB1-4_Glyco_rep3_Frac3.14284.14284.3	interact.pep.xml	LCYVALDFEQEMATAASSSSLEK	LCYVALDFEQEM[147]ATAASSSSLEK	K	S	23	3	3951.6769	2565.1655	2565.1604	856.0624	856.0607	2565.1614	856.0611	-0.0009	0.00000000004983	37.3760	9.3100	1.0000	2	0	216	238	0.0000	12M(15.9949), 2C(57.0215)							false	sp|P63260|ACTG_MOUSE	P63260	ACTG_MOUSE	Actg1	Actin, cytoplasmic 2	Actb	sp|P60710|ACTB_MOUSE
2017_01_19_MB1-4_Glyco_rep3_Frac3.14286.14286.3	interact.pep.xml	GSQGQFPLTQNVTVVEGGTAILTCR	GSQGQFPLTQN[1330]VTVVEGGTAILTCR	K	V	25	3	3951.8408	3849.7598	3849.7551	1284.2605	1284.2590	2632.3280	878.4499	1217.4272	0.03176875000000	14.4920	0.0000	0.9636	2	0	30	54	0.0000	24C(57.0215), 11N(1216.4229)	HexNAc-2_Hex-5	-1.9926	8.223424107284056E-4	GSQGQFPLTQnVTVVEGGTAILTCR	14.492994	14.492994	false	sp|Q8BLQ9-2|CADM2_MOUSE	Q8BLQ9-2	CADM2_MOUSE	Cadm2	Isoform 2 of Cell adhesion molecule 2		sp|Q8BLQ9-3|CADM2_MOUSE, sp|Q8BLQ9|CADM2_MOUSE
2017_01_19_MB1-4_Glyco_rep3_Frac3.14287.14287.3	interact.pep.xml	LCYVALDFEQEMATAASSSSLEK	LCYVALDFEQEM[147]ATAASSSSLEK	K	S	23	3	3951.9621	2565.1655	2565.1604	856.0624	856.0607	2565.1614	856.0611	-0.0009	0.00000000000000	67.8730	13.9720	1.0000	2	0	216	238	0.0000	12M(15.9949), 2C(57.0215)							false	sp|P63260|ACTG_MOUSE	P63260	ACTG_MOUSE	Actg1	Actin, cytoplasmic 2	Actb	sp|P60710|ACTB_MOUSE
2017_01_19_MB1-4_Glyco_rep3_Frac3.14289.14289.3	interact.pep.xml	GSQGQFPLTQNVTVVEGGTAILTCR	GSQGQFPLTQN[1330]VTVVEGGTAILTCR	K	V	25	3	3953.0722	3849.7598	3849.7551	1284.2605	1284.2590	2632.3280	878.4499	1217.4272	0.00000064103150	30.7960	8.0900	1.0000	2	0	30	54	0.0000	24C(57.0215), 11N(1216.4229)	HexNAc-2_Hex-5	1.1168	1.939487975174554E-4	GSQGQFPLTQnVTVVEGGTAILTCR	30.796543	30.796543	false	sp|Q8BLQ9-2|CADM2_MOUSE	Q8BLQ9-2	CADM2_MOUSE	Cadm2	Isoform 2 of Cell adhesion molecule 2		sp|Q8BLQ9-3|CADM2_MOUSE, sp|Q8BLQ9|CADM2_MOUSE
2017_01_19_MB1-4_Glyco_rep3_Frac3.14291.14291.4	interact.pep.xml	NTHATTHNAYDLEVIDIFK		K	I	19	4	3953.7025	2202.0810	2202.0786	551.5275	551.5269	2201.0752	551.2761	1.0034	0.01771128000000	16.5070	8.4010	0.8123	2	0	819	837	0.0000		Mod1: First isotopic peak (PeakApex: 1.0028, Theoretical: 1.0024)						false	sp|P11103|PARP1_MOUSE	P11103	PARP1_MOUSE	Parp1	Poly [ADP-ribose] polymerase 1		sp|P11103-2|PARP1_MOUSE
2017_01_19_MB1-4_Glyco_rep3_Frac3.14296.14296.3	interact.pep.xml	PGGLLLGDEAPNFEANTTIGR		M	I	21	3	3955.2397	2141.0789	2141.0754	714.7002	714.6991	2141.0752	714.6990	0.0002	0.00000000001016	34.9780	13.8240	1.0000	2	0	2	22	0.0000								true	sp|O08709|PRDX6_MOUSE	O08709	PRDX6_MOUSE	Prdx6	Peroxiredoxin-6
2017_01_19_MB1-4_Glyco_rep3_Frac3.14297.14297.3	interact.pep.xml	IDDIFERSQNIITDSSSLNAEAIR		R	Q	24	3	3955.3221	2706.3535	2706.3477	903.1251	903.1232	2706.3460	903.1226	0.0017	0.00000000000006	49.8170	12.7420	1.0000	2	1	1541	1564	0.0000								false	sp|Q62261|SPTB2_MOUSE	Q62261	SPTB2_MOUSE	Sptbn1	Spectrin beta chain, non-erythrocytic 1		sp|Q62261-2|SPTB2_MOUSE
2017_01_19_MB1-4_Glyco_rep3_Frac3.14310.14310.4	interact.pep.xml	NTHATTHNAYDLEVIDIFK		K	I	19	4	3958.9032	2201.0780	2201.0745	551.2768	551.2759	2201.0752	551.2761	-0.0007	0.07838806000000	10.9230	0.0000	0.8810	2	0	819	837	0.0000								false	sp|P11103|PARP1_MOUSE	P11103	PARP1_MOUSE	Parp1	Poly [ADP-ribose] polymerase 1		sp|P11103-2|PARP1_MOUSE
2017_01_19_MB1-4_Glyco_rep3_Frac3.14331.14331.3	interact.pep.xml	LHFFMPGFAPLTAR	LHFFM[147]PGFAPLTAR	R	G	14	3	3964.7868	1619.8320	1619.8281	540.9513	540.9500	1619.8281	540.9500	0.0000	0.00007468786000	25.0070	8.0720	0.9998	2	0	263	276	0.0000	5M(15.9949)							false	sp|Q9ERD7|TBB3_MOUSE	Q9ERD7	TBB3_MOUSE	Tubb3	Tubulin beta-3 chain	Tubb6	sp|Q922F4|TBB6_MOUSE
2017_01_19_MB1-4_Glyco_rep3_Frac3.14338.14338.3	interact.pep.xml	GAAVDEYFRQPVVDTFDIR		R	I	19	3	3966.5350	2197.0874	2197.0803	733.3697	733.3674	2197.0803	733.3674	0.0000	0.00000000001802	37.8220	11.7010	1.0000	2	1	329	347	0.0000								false	sp|Q9WVG6-2|CARM1_MOUSE	Q9WVG6-2	CARM1_MOUSE	Carm1	Isoform 2 of Histone-arginine methyltransferase CARM1		sp|Q9WVG6|CARM1_MOUSE
2017_01_19_MB1-4_Glyco_rep3_Frac3.14340.14340.3	interact.pep.xml	LSFTSVGSITSGYSQSSQVFGR		R	S	22	3	3967.1603	2294.1245	2294.1194	765.7154	765.7137	2294.1177	765.7132	0.0017	0.00000001763605	31.0010	7.7380	1.0000	2	0	401	422	0.0000								true	sp|P08551|NFL_MOUSE	P08551	NFL_MOUSE	Nefl	Neurofilament light polypeptide
2017_01_19_MB1-4_Glyco_rep3_Frac3.14341.14341.3	interact.pep.xml	TQGPYDVVVLPGGNLGAQNLSESPMVK	TQGPYDVVVLPGGNLGAQNLSESPM[147]VK	K	E	27	3	3967.2432	2785.4028	2785.3975	929.4749	929.4731	2785.3955	929.4724	0.0019	0.00000045203170	24.9420	10.0040	1.0000	2	0	63	89	0.0000	25M(15.9949)							true	sp|Q99LX0|PARK7_MOUSE	Q99LX0	PARK7_MOUSE	Park7	Parkinson disease protein 7 homolog
2017_01_19_MB1-4_Glyco_rep3_Frac3.14343.14343.3	interact.pep.xml	DYYPINESLASLPLR	DYYPIN[1979]ESLASLPLR	K	V	15	3	3967.4066	3614.5364	3614.5260	1205.8527	1205.8493	1749.8937	584.3052	1864.6322	0.00000000000001	35.5230	7.6750	1.0000	2	0	290	304	0.0000	6N(1864.6342)	HexNAc-2_Hex-9	-0.9336	4.904880355954174E-4	DYYPINESLASLPLR	27.03706	35.523033	true	sp|Q8VBZ3|CLPT1_MOUSE	Q8VBZ3	CLPT1_MOUSE	Clptm1	Cleft lip and palate transmembrane protein 1 homolog
2017_01_19_MB1-4_Glyco_rep3_Frac3.14344.14344.3	interact.pep.xml	TQGPYDVVVLPGGNLGAQNLSESPMVK	TQGPYDVVVLPGGNLGAQNLSESPM[147]VK	K	E	27	3	3967.5293	2785.4028	2785.3975	929.4749	929.4731	2785.3955	929.4724	0.0019	0.00000000000100	56.5000	11.0090	1.0000	2	0	63	89	0.0000	25M(15.9949)							true	sp|Q99LX0|PARK7_MOUSE	Q99LX0	PARK7_MOUSE	Park7	Parkinson disease protein 7 homolog
2017_01_19_MB1-4_Glyco_rep3_Frac3.14346.14346.3	interact.pep.xml	DYYPINESLASLPLR	DYYPIN[1979]ESLASLPLR	K	V	15	3	3968.6540	3614.5364	3614.5260	1205.8527	1205.8493	1749.8937	584.3052	1864.6322	0.00000000074247	46.5510	14.8370	1.0000	2	0	290	304	0.0000	6N(1864.6342)	HexNAc-2_Hex-9	3.0078	1.7811553761206436E-4	DYYPInESLASLPLR	46.55125	46.55125	true	sp|Q8VBZ3|CLPT1_MOUSE	Q8VBZ3	CLPT1_MOUSE	Clptm1	Cleft lip and palate transmembrane protein 1 homolog
2017_01_19_MB1-4_Glyco_rep3_Frac3.14349.14349.4	interact.pep.xml	LNDVVKEMDIVVHTLSTYPELNSSIK	LNDVVKEM[147]DIVVHTLSTYPELNSSIK	R	M	26	4	3969.5499	2959.5317	2959.5250	740.8902	740.8885	2959.5210	740.8875	0.0039	0.07577046000000	12.9820	6.5180	0.7718	2	1	138	163	0.0000	8M(15.9949)							false	sp|Q8C0E2|VP26B_MOUSE	Q8C0E2	VP26B_MOUSE	Vps26b	Vacuolar protein sorting-associated protein 26B		sp|Q8C0E2-2|VP26B_MOUSE
2017_01_19_MB1-4_Glyco_rep3_Frac3.14352.14352.4	interact.pep.xml	LNDVVKEMDIVVHTLSTYPELNSSIK	LNDVVKEM[147]DIVVHTLSTYPELNSSIK	R	M	26	4	3970.3372	2959.5317	2959.5250	740.8902	740.8885	2959.5210	740.8875	0.0039	0.00000000000000	58.1510	8.0240	1.0000	2	1	138	163	0.0000	8M(15.9949)							false	sp|Q8C0E2|VP26B_MOUSE	Q8C0E2	VP26B_MOUSE	Vps26b	Vacuolar protein sorting-associated protein 26B		sp|Q8C0E2-2|VP26B_MOUSE
2017_01_19_MB1-4_Glyco_rep3_Frac3.14356.14356.4	interact.pep.xml	LVLYLEHNLEKNSTKEEILAALEK	LVLYLEHNLEKNSTKEEILAALEK	K	G	24	4	3971.5736	4254.9814	4254.9746	1064.7526	1064.7509	2796.5270	700.1390	1458.4475	0.00000000000008	47.9940	25.5990	1.0000	2	2	448	471	0.0000		HexNAc-2_Hex-6_Phospho-1	-12.1246	0.005347733766744436	LVLYLEHNLEKnSTKEEILAALEK	47.994568	40.897694	true	sp|Q61207|SAP_MOUSE	Q61207	SAP_MOUSE	Psap	Prosaposin
2017_01_19_MB1-4_Glyco_rep3_Frac3.14359.14359.4	interact.pep.xml	LQPFHSTELEDDAIYSVHVPAGLYR		R	I	25	4	3972.9456	2856.4190	2856.4104	715.1120	715.1099	2856.4082	715.1093	0.0022	0.00032677570000	23.4430	8.2740	0.9985	2	0	540	564	0.0000								true	sp|Q68FF6|GIT1_MOUSE	Q68FF6	GIT1_MOUSE	Git1	ARF GTPase-activating protein GIT1
2017_01_19_MB1-4_Glyco_rep3_Frac3.14367.14367.4	interact.pep.xml	ARDDLITDLLNEAKQR		R	L	16	4	3975.1717	1869.9917	1869.9904	468.5052	468.5049	1869.9907	468.5050	-0.0003	0.00046827370000	22.8180	11.8920	0.9971	2	2	86	101	0.0000								true	sp|P50518|VATE1_MOUSE	P50518	VATE1_MOUSE	Atp6v1e1	V-type proton ATPase subunit E 1
2017_01_19_MB1-4_Glyco_rep3_Frac3.14369.14369.4	interact.pep.xml	GGLNLTAVTVTAENDHTVAFLGTSDGR	GGLN[1817]LTAVTVTAENDHTVAFLGTSDGR	R	I	27	4	3975.5530	4417.9287	4417.9233	1105.4895	1105.4881	2715.3462	679.8438	1702.5771	0.00000000000481	32.3630	9.0510	1.0000	2	0	390	416	0.0000	4N(1702.5814)	HexNAc-2_Hex-8	-1.5166	7.260486452592324E-4	GGLNLTAVTVTAENDHTVAFLGTSDGR	30.868526	32.363674	true	sp|B2RXS4|PLXB2_MOUSE	B2RXS4	PLXB2_MOUSE	Plxnb2	Plexin-B2
2017_01_19_MB1-4_Glyco_rep3_Frac3.14372.14372.4	interact.pep.xml	GGLNLTAVTVTAENDHTVAFLGTSDGR	GGLN[1817]LTAVTVTAENDHTVAFLGTSDGR	R	I	27	4	3976.3142	4417.9287	4417.9233	1105.4895	1105.4881	2715.3462	679.8438	1702.5771	0.00000001480950	30.3830	16.5290	1.0000	2	0	390	416	0.0000	4N(1702.5814)	HexNAc-2_Hex-8	-0.1650	3.8093786903356064E-4	GGLnLTAVTVTAENDHTVAFLGTSDGR	30.383053	26.028152	true	sp|B2RXS4|PLXB2_MOUSE	B2RXS4	PLXB2_MOUSE	Plxnb2	Plexin-B2
2017_01_19_MB1-4_Glyco_rep3_Frac3.14375.14375.4	interact.pep.xml	GGLNLTAVTVTAENDHTVAFLGTSDGR	GGLN[1979]LTAVTVTAENDHTVAFLGTSDGR	R	I	27	4	3977.5287	4580.0010	4579.9810	1146.0075	1146.0025	2715.3462	679.8438	1864.6347	0.00000708028100	27.5140	14.3120	1.0000	2	0	390	416	0.0000	4N(1864.6342)	HexNAc-2_Hex-9	2.8502	1.7811553761206436E-4	GGLnLTAVTVTAENDHTVAFLGTSDGR	27.514301	27.514301	true	sp|B2RXS4|PLXB2_MOUSE	B2RXS4	PLXB2_MOUSE	Plxnb2	Plexin-B2
2017_01_19_MB1-4_Glyco_rep3_Frac3.14379.14379.4	interact.pep.xml	LIQHAQIPPEDSEIITNMAHLGVPIVTDSTLR	LIQHAQIPPEDSEIITNM[147]AHLGVPIVTDSTLR	K	R	32	4	3978.5294	3523.8477	3523.8360	881.9692	881.9663	3523.8342	881.9658	0.0017	0.02341532000000	16.0220	8.6050	0.9595	2	0	426	457	0.0000	18M(15.9949)							false	sp|O08599|STXB1_MOUSE	O08599	STXB1_MOUSE	Stxbp1	Syntaxin-binding protein 1		sp|O08599-2|STXB1_MOUSE
2017_01_19_MB1-4_Glyco_rep3_Frac3.14394.14394.4	interact.pep.xml	NIFLQYASTEVDGEHYMTPEDFVQR	NIFLQYASTEVDGEHYM[147]TPEDFVQR	R	Y	25	4	3983.1601	3004.3674	3004.3572	752.0991	752.0966	3004.3547	752.0960	0.0024	0.00000000000000	50.8260	10.5680	1.0000	2	0	18	42	0.0000	17M(15.9949)							true	sp|Q8BH59|CMC1_MOUSE	Q8BH59	CMC1_MOUSE	Slc25a12	Calcium-binding mitochondrial carrier protein Aralar1
2017_01_19_MB1-4_Glyco_rep3_Frac3.14414.14414.3	interact.pep.xml	AYNMLDIIHAVIDER	AYNM[147]LDIIHAVIDER	K	E	15	3	3988.8908	1787.8923	1787.8868	596.9714	596.9695	1787.8875	596.9698	-0.0006	0.00000000000346	36.6960	11.2300	1.0000	2	0	315	329	0.0000	4M(15.9949)							true	sp|Q99MN9|PCCB_MOUSE	Q99MN9	PCCB_MOUSE	Pccb	Propionyl-CoA carboxylase beta chain, mitochondrial
2017_01_19_MB1-4_Glyco_rep3_Frac3.14424.14424.3	interact.pep.xml	AYNMLDIIHAVIDER	AYNM[147]LDIIHAVIDER	K	E	15	3	3991.7473	1787.8909	1787.8870	596.9709	596.9696	1787.8875	596.9698	-0.0004	0.00000000000272	36.4370	10.2680	1.0000	2	0	315	329	0.0000	4M(15.9949)							true	sp|Q99MN9|PCCB_MOUSE	Q99MN9	PCCB_MOUSE	Pccb	Propionyl-CoA carboxylase beta chain, mitochondrial
2017_01_19_MB1-4_Glyco_rep3_Frac3.14425.14425.4	interact.pep.xml	ISSIQATTAAGSGHPTSCCSAAEIMAVLFFHTMR	ISSIQATTAAGSGHPTSCCSAAEIM[147]AVLFFHTM[147]R	R	Y	34	4	3991.8530	3641.6770	3641.6755	911.4265	911.4262	3641.6733	911.4256	0.0022	0.00000125752600	21.7450	9.5710	1.0000	2	0	24	57	0.0000	18C(57.0215), 19C(57.0215), 25M(15.9949), 33M(15.9949)							true	sp|P40142|TKT_MOUSE	P40142	TKT_MOUSE	Tkt	Transketolase
2017_01_19_MB1-4_Glyco_rep3_Frac3.14449.14449.5	interact.pep.xml	IRDEDKESTFGYVHGVSGPVVTACDMAGAAMYELVR	IRDEDKESTFGYVHGVSGPVVTACDM[147]AGAAMYELVR	K	V	36	5	3999.0816	3945.8460	3945.8340	790.1765	790.1741	3945.8335	790.1740	0.0004	0.00000000016486	35.4610	23.2780	1.0000	2	2	9	44	0.0000	24C(57.0215), 26M(15.9949)							false	sp|P50516|VATA_MOUSE	P50516	VATA_MOUSE	Atp6v1a	V-type proton ATPase catalytic subunit A		sp|P50516-2|VATA_MOUSE
2017_01_19_MB1-4_Glyco_rep3_Frac3.14459.14459.5	interact.pep.xml	IRDEDKESTFGYVHGVSGPVVTACDMAGAAMYELVR	IRDEDKESTFGYVHGVSGPVVTACDM[147]AGAAMYELVR	K	V	36	5	4001.8478	3945.8445	3945.8340	790.1762	790.1741	3945.8335	790.1740	0.0004	0.00000000000000	46.4770	38.2820	1.0000	2	2	9	44	0.0000	24C(57.0215), 26M(15.9949)							false	sp|P50516|VATA_MOUSE	P50516	VATA_MOUSE	Atp6v1a	V-type proton ATPase catalytic subunit A		sp|P50516-2|VATA_MOUSE
2017_01_19_MB1-4_Glyco_rep3_Frac3.14460.14460.4	interact.pep.xml	HQILEQAVEDYAETVHQLSK		K	T	20	4	4001.9856	2337.1650	2337.1600	585.2985	585.2973	2337.1600	585.2973	0.0000	0.00000000000003	45.2150	10.3790	1.0000	2	0	1634	1653	0.0000								false	sp|Q62261|SPTB2_MOUSE	Q62261	SPTB2_MOUSE	Sptbn1	Spectrin beta chain, non-erythrocytic 1		sp|Q62261-2|SPTB2_MOUSE
2017_01_19_MB1-4_Glyco_rep3_Frac3.14465.14465.4	interact.pep.xml	FSAVQVLEHPWVNDDGLPENEHQLSVAGK		R	I	29	4	4002.8535	3214.5781	3214.5693	804.6518	804.6496	3214.5680	804.6493	0.0012	0.00000000000000	71.3740	11.9670	1.0000	2	0	652	680	0.0000								true	sp|Q9JLM8|DCLK1_MOUSE	Q9JLM8	DCLK1_MOUSE	Dclk1	Serine/threonine-protein kinase DCLK1
2017_01_19_MB1-4_Glyco_rep3_Frac3.14473.14473.3	interact.pep.xml	LQGQLLSIEHEVEAFK		K	N	16	3	4005.1309	1839.9781	1839.9727	614.3333	614.3315	1839.9729	614.3316	-0.0002	0.00000000045761	40.3870	10.3430	1.0000	2	0	300	315	0.0000								false	sp|Q8BZ98-2|DYN3_MOUSE	Q8BZ98-2	DYN3_MOUSE	Dnm3	Isoform 2 of Dynamin-3		sp|Q8BZ98|DYN3_MOUSE
2017_01_19_MB1-4_Glyco_rep3_Frac3.14475.14475.3	interact.pep.xml	SQGPLEVAEAAVSQSSGLAAK		K	F	21	3	4005.7301	1999.0261	1999.0220	667.3493	667.3479	1999.0221	667.3480	-0.0001	0.00000000000000	48.5020	8.3760	1.0000	2	0	251	271	0.0000								true	sp|Q8CCK0|H2AW_MOUSE	Q8CCK0	H2AW_MOUSE	Macroh2a2	Core histone macro-H2A.2
2017_01_19_MB1-4_Glyco_rep3_Frac3.14477.14477.3	interact.pep.xml	HQILEQAVEDYAETVHQLSK		K	T	20	3	4005.8940	2337.1677	2337.1602	780.0632	780.0607	2337.1600	780.0606	0.0002	0.00000000000000	84.8310	12.7840	1.0000	2	0	1634	1653	0.0000								false	sp|Q62261|SPTB2_MOUSE	Q62261	SPTB2_MOUSE	Sptbn1	Spectrin beta chain, non-erythrocytic 1		sp|Q62261-2|SPTB2_MOUSE
2017_01_19_MB1-4_Glyco_rep3_Frac3.14478.14478.3	interact.pep.xml	AYAEELASHGLNVILISQEEEK		K	L	22	3	4006.0066	2442.2354	2442.2275	815.0857	815.0831	2442.2278	815.0832	-0.0002	0.00000000000266	39.1920	8.5820	1.0000	2	0	82	103	0.0000								true	sp|Q8BTX9|HSDL1_MOUSE	Q8BTX9	HSDL1_MOUSE	Hsdl1	Inactive hydroxysteroid dehydrogenase-like protein 1
2017_01_19_MB1-4_Glyco_rep3_Frac3.14494.14494.4	interact.pep.xml	VVLLSNTQTQYSIEIQNVDVYDEGPYTCSVQTDNHPK	VVLLSNTQTQYSIEIQNVDVYDEGPYTCSVQTDNHPK	R	T	37	4	4010.3160	4254.0234	4254.0083	1064.5131	1064.5094	4254.0063	1064.5089	0.0019	0.00000000000010	54.6900	9.1690	1.0000	2	0	88	124	0.0000	28C(57.0215)							true	sp|Q99PJ0|NTRI_MOUSE	Q99PJ0	NTRI_MOUSE	Ntm	Neurotrimin
2017_01_19_MB1-4_Glyco_rep3_Frac3.14495.14495.4	interact.pep.xml	FSAVQVLEHPWVNDDGLPENEHQLSVAGK		R	I	29	4	4010.4195	3214.5776	3214.5693	804.6517	804.6496	3214.5680	804.6493	0.0012	0.00357808300000	17.1330	10.4990	0.9922	2	0	652	680	0.0000								true	sp|Q9JLM8|DCLK1_MOUSE	Q9JLM8	DCLK1_MOUSE	Dclk1	Serine/threonine-protein kinase DCLK1
2017_01_19_MB1-4_Glyco_rep3_Frac3.14496.14496.4	interact.pep.xml	VVLLSNTQTQYSIEIQNVDVYDEGPYTCSVQTDNHPK	VVLLSNTQTQYSIEIQNVDVYDEGPYTCSVQTDNHPK	R	T	37	4	4010.9798	4254.0234	4254.0083	1064.5131	1064.5094	4254.0063	1064.5089	0.0019	0.00000000001085	41.7410	7.5000	1.0000	2	0	88	124	0.0000	28C(57.0215)							true	sp|Q99PJ0|NTRI_MOUSE	Q99PJ0	NTRI_MOUSE	Ntm	Neurotrimin
2017_01_19_MB1-4_Glyco_rep3_Frac3.14514.14514.3	interact.pep.xml	QCIGTMTIEIDFLQK	QCIGTM[147]TIEIDFLQK	K	K	15	3	4016.6084	1811.8843	1811.8788	604.9687	604.9669	1811.8796	604.9671	-0.0008	0.00010256090000	21.3740	8.5970	0.9997	2	0	90	104	0.0000	2C(57.0215), 6M(15.9949)							true	sp|P46460|NSF_MOUSE	P46460	NSF_MOUSE	Nsf	Vesicle-fusing ATPase
2017_01_19_MB1-4_Glyco_rep3_Frac3.14532.14532.3	interact.pep.xml	INIHGIFSVASASVIEK		R	Q	17	3	4021.8109	1783.9874	1783.9830	595.6697	595.6683	1783.9832	595.6683	-0.0001	0.00004542029000	25.8710	0.0000	0.9998	2	0	463	479	0.0000								false	sp|P48722-2|HS74L_MOUSE	P48722-2	HS74L_MOUSE	Hspa4l	Isoform 2 of Heat shock 70 kDa protein 4L		sp|P48722|HS74L_MOUSE
2017_01_19_MB1-4_Glyco_rep3_Frac3.14533.14533.3	interact.pep.xml	GHTGIGELAAALNEFDNK		K	I	18	3	4021.8938	1855.9105	1855.9048	619.6441	619.6422	1855.9064	619.6427	-0.0015	0.00000000000587	25.5550	11.0570	1.0000	2	0	282	299	0.0000								false	sp|Q61301-3|CTNA2_MOUSE	Q61301-3	CTNA2_MOUSE	Ctnna2	Isoform 3 of Catenin alpha-2		sp|Q61301-2|CTNA2_MOUSE, sp|Q61301|CTNA2_MOUSE
2017_01_19_MB1-4_Glyco_rep3_Frac3.14534.14534.3	interact.pep.xml	DIKPQNLLLDPDTAVLK		R	L	17	3	4021.9753	1892.0665	1892.0620	631.6961	631.6946	1892.0618	631.6945	0.0002	0.00000003819678	28.4560	8.3520	1.0000	2	1	181	197	0.0000								true	sp|Q9WV60|GSK3B_MOUSE	Q9WV60	GSK3B_MOUSE	Gsk3b	Glycogen synthase kinase-3 beta
2017_01_19_MB1-4_Glyco_rep3_Frac3.14545.14545.4	interact.pep.xml	TMVFPVMYLNESVLIDKETANQLK	TM[147]VFPVM[147]YLN[1817]ESVLIDKETANQLK	R	S	24	4	4024.5428	4518.0230	4518.0040	1130.5130	1130.5083	2814.4182	704.6118	1703.5856	0.00000990371900	18.5040	7.7650	0.9999	2	1	403	426	0.0000	2M(15.9949), 7M(15.9949), 10N(1702.5814)	HexNAc-2_Hex-8	-0.0255	3.6331341837558535E-4	TMVFPVMYLnESVLIDKETANQLK	18.50454	16.083548	true	sp|O35114|SCRB2_MOUSE	O35114	SCRB2_MOUSE	Scarb2	Lysosome membrane protein 2
2017_01_19_MB1-4_Glyco_rep3_Frac3.14546.14546.4	interact.pep.xml	TMVFPVMYLNESVLIDKETANQLK	TM[147]VFPVM[147]YLN[1979]ESVLIDKETANQLK	R	S	24	4	4025.0720	4679.0670	4679.0520	1170.7740	1170.7703	2814.4182	704.6118	1864.6335	0.00000010189980	24.5190	8.2060	0.9996	2	1	403	426	0.0000	2M(15.9949), 7M(15.9949), 10N(1864.6342)	HexNAc-2_Hex-9	2.9605	1.7811553761206436E-4	TMVFPVMYLnESVLIDKETANQLK	24.519924	24.519924	true	sp|O35114|SCRB2_MOUSE	O35114	SCRB2_MOUSE	Scarb2	Lysosome membrane protein 2
2017_01_19_MB1-4_Glyco_rep3_Frac3.14555.14555.3	interact.pep.xml	SAPDFTATAVVDGAFKEIK		K	L	19	3	4028.2901	1966.0095	1966.0049	656.3438	656.3422	1966.0046	656.3421	0.0002	0.00000000000028	40.3350	12.6670	1.0000	2	1	11	29	0.0000								true	sp|Q61171|PRDX2_MOUSE	Q61171	PRDX2_MOUSE	Prdx2	Peroxiredoxin-2
2017_01_19_MB1-4_Glyco_rep3_Frac3.14560.14560.4	interact.pep.xml	ITKFENAFLSHVISQHQSLLGNIR		K	S	24	4	4029.0605	2751.4890	2751.4820	688.8795	688.8778	2751.4820	688.8778	0.0000	0.00333375000000	16.1770	11.5920	0.9870	2	1	504	527	0.0000								true	sp|Q03265|ATPA_MOUSE	Q03265	ATPA_MOUSE	Atp5f1a	ATP synthase subunit alpha, mitochondrial
2017_01_19_MB1-4_Glyco_rep3_Frac3.14563.14563.4	interact.pep.xml	ITKFENAFLSHVISQHQSLLGNIR		K	S	24	4	4029.3462	2751.4890	2751.4820	688.8795	688.8778	2751.4820	688.8778	0.0000	0.00000000000022	39.6950	8.9150	1.0000	2	1	504	527	0.0000								true	sp|Q03265|ATPA_MOUSE	Q03265	ATPA_MOUSE	Atp5f1a	ATP synthase subunit alpha, mitochondrial
2017_01_19_MB1-4_Glyco_rep3_Frac3.14564.14564.4	interact.pep.xml	IRDEDKESTFGYVHGVSGPVVTACDMAGAAMYELVR	IRDEDKESTFGYVHGVSGPVVTACDM[147]AGAAMYELVR	K	V	36	4	4029.8763	3946.8516	3946.8354	987.7202	987.7161	3945.8335	987.4657	1.0019	0.00000000752824	32.2750	25.8640	1.0000	2	2	9	44	0.0000	24C(57.0215), 26M(15.9949)	Mod1: First isotopic peak (PeakApex: 1.0028, Theoretical: 1.0024)						false	sp|P50516|VATA_MOUSE	P50516	VATA_MOUSE	Atp6v1a	V-type proton ATPase catalytic subunit A		sp|P50516-2|VATA_MOUSE
2017_01_19_MB1-4_Glyco_rep3_Frac3.14570.14570.5	interact.pep.xml	DGAGSEHQINHEGFSAEVQLIHFNQELYGNLSAASR	DGAGSEHQINHEGFSAEVQLIHFNQELYGN[1330]LSAASR	R	G	36	5	4031.4880	5143.3003	5143.2715	1029.6673	1029.6616	3924.8413	785.9755	1218.4301	0.00016229340000	18.1840	9.0030	0.9968	2	0	141	176	0.0000	30N(1216.4229)	HexNAc-2_Hex-5	-0.3536	3.8093786903356064E-4	DGAGSEHQINHEGFSAEVQLIHFNQELYGnLSAASR	18.184517	18.184517	true	sp|O70354|CAH11_MOUSE	O70354	CAH11_MOUSE	Ca11	Carbonic anhydrase-related protein 11
2017_01_19_MB1-4_Glyco_rep3_Frac3.14577.14577.4	interact.pep.xml	DSGIWINGFDYTGMSHVTPHIPEINDTIR	DSGIWINGFDYTGM[147]SHVTPHIPEIN[1817]DTIR	R	A	29	4	4033.8203	5004.1533	5004.1406	1252.0456	1252.0424	3300.5508	826.1450	1703.5898	0.00000000000000	42.9090	11.9200	1.0000	2	0	700	728	0.0000	14M(15.9949), 25N(1702.5814)	HexNAc-2_Hex-8	-0.0836	3.8093786903356064E-4	DSGIWINGFDYTGMSHVTPHIPEInDTIR	42.909256	42.909256	true	sp|Q3UVK0|ERMP1_MOUSE	Q3UVK0	ERMP1_MOUSE	Ermp1	Endoplasmic reticulum metallopeptidase 1
2017_01_19_MB1-4_Glyco_rep3_Frac3.14581.14581.3	interact.pep.xml	AMGIMNSFVNDIFER	AM[147]GIM[147]NSFVNDIFER	K	I	15	3	4034.8535	1774.8044	1774.8007	592.6087	592.6075	1774.8016	592.6078	-0.0009	0.00000000149636	31.2810	8.1530	1.0000	2	0	59	73	0.0000	2M(15.9949), 5M(15.9949)							false	sp|Q64478|H2B1H_MOUSE	Q64478	H2B1H_MOUSE	H2bc9	Histone H2B type 1-H	H2bc12, H2bc14, H2bc21, H2bc3, H2bc4, H2bc7, H2bu1, Hist1h2bp, Hist2h2bb, Hist3h2ba	sp|P10853|H2B1F_MOUSE, sp|P10854|H2B1M_MOUSE, sp|Q64475|H2B1B_MOUSE, sp|Q64524|H2B2E_MOUSE, sp|Q64525|H2B2B_MOUSE, sp|Q6ZWY9|H2B1C_MOUSE, sp|Q8CGP0|H2B3B_MOUSE, sp|Q8CGP1|H2B1K_MOUSE, sp|Q8CGP2-2|H2B1P_MOUSE, sp|Q8CGP2|H2B1P_MOUSE, sp|Q9D2U9|H2B3A_MOUSE
2017_01_19_MB1-4_Glyco_rep3_Frac3.14584.14584.3	interact.pep.xml	VYVGSIYYELGEDTIR		R	Q	16	3	4035.9576	1875.9285	1875.9254	626.3168	626.3157	1875.9253	626.3157	0.0001	0.00334387500000	18.4030	6.9450	0.9975	2	0	119	134	0.0000								false	sp|Q3UEB3-2|PUF60_MOUSE	Q3UEB3-2	PUF60_MOUSE	Puf60	Isoform 2 of Poly(U)-binding-splicing factor PUF60		sp|Q3UEB3-3|PUF60_MOUSE, sp|Q3UEB3|PUF60_MOUSE
2017_01_19_MB1-4_Glyco_rep3_Frac3.14585.14585.3	interact.pep.xml	VRGPEYDAFLDEFMEAASSK	VRGPEYDAFLDEFM[147]EAASSK	R	Y	20	3	4036.0400	2277.0270	2277.0217	760.0163	760.0145	2277.0260	760.0159	-0.0041	0.00007771415000	25.9380	0.0000	0.9992	2	1	216	235	0.0000	14M(15.9949)							true	sp|P06801|MAOX_MOUSE	P06801	MAOX_MOUSE	Me1	NADP-dependent malic enzyme
2017_01_19_MB1-4_Glyco_rep3_Frac3.14586.14586.3	interact.pep.xml	GVVDSEDLPLNISREMLQQSK		R	I	21	3	4036.1618	2357.1982	2357.1900	786.7400	786.7373	2357.1895	786.7371	0.0004	0.06930612000000	19.2760	0.0000	0.8498	2	1	379	399	0.0000								false	sp|P11499|HS90B_MOUSE	P11499	HS90B_MOUSE	Hsp90ab1	Heat shock protein HSP 90-beta	Hsp90aa1	sp|P07901|HS90A_MOUSE
2017_01_19_MB1-4_Glyco_rep3_Frac3.14587.14587.3	interact.pep.xml	LLAVNSVCLEEVTHEEAVTALK	LLAVNSVCLEEVTHEEAVTALK	K	N	22	3	4036.2584	2424.2644	2424.2573	809.0954	809.0930	2424.2568	809.0929	0.0004	0.00000000001456	49.3200	12.7070	1.0000	2	0	338	359	0.0000	8C(57.0215)							false	sp|Q811D0-2|DLG1_MOUSE	Q811D0-2	DLG1_MOUSE	Dlg1	Isoform 2 of Disks large homolog 1		sp|Q811D0-3|DLG1_MOUSE, sp|Q811D0|DLG1_MOUSE
2017_01_19_MB1-4_Glyco_rep3_Frac3.14588.14588.3	interact.pep.xml	VRGPEYDAFLDEFMEAASSK	VRGPEYDAFLDEFM[147]EAASSK	R	Y	20	3	4036.3802	2277.0270	2277.0217	760.0163	760.0145	2277.0260	760.0159	-0.0041	0.00000000000000	58.4400	8.0500	1.0000	2	1	216	235	0.0000	14M(15.9949)							true	sp|P06801|MAOX_MOUSE	P06801	MAOX_MOUSE	Me1	NADP-dependent malic enzyme
2017_01_19_MB1-4_Glyco_rep3_Frac3.14594.14594.3	interact.pep.xml	EAINVEQAFQTIAR		K	N	14	3	4038.0240	1588.8219	1588.8206	530.6146	530.6141	1588.8208	530.6142	-0.0002	0.00000000595084	35.8930	11.0470	1.0000	2	0	158	171	0.0000								true	sp|P51150|RAB7A_MOUSE	P51150	RAB7A_MOUSE	Rab7a	Ras-related protein Rab-7a
2017_01_19_MB1-4_Glyco_rep3_Frac3.14598.14598.3	interact.pep.xml	NNPEYSSFFGVMGASSAMVFSAMGAAYGTAK	NNPEYSSFFGVM[147]GASSAM[147]VFSAM[147]GAAYGTAK	K	S	31	3	4038.3527	3197.3872	3197.3767	1066.8030	1066.7995	3197.3777	1066.7998	-0.0009	0.00000000000009	29.2860	0.0000	1.0000	2	0	6	36	0.0000	12M(15.9949), 18M(15.9949), 23M(15.9949)							true	sp|P63082|VATL_MOUSE	P63082	VATL_MOUSE	Atp6v0c	V-type proton ATPase 16 kDa proteolipid subunit
2017_01_19_MB1-4_Glyco_rep3_Frac3.14601.14601.3	interact.pep.xml	NNPEYSSFFGVMGASSAMVFSAMGAAYGTAK	NNPEYSSFFGVM[147]GASSAM[147]VFSAM[147]GAAYGTAK	K	S	31	3	4039.5790	3197.3872	3197.3767	1066.8030	1066.7995	3197.3777	1066.7998	-0.0009	0.00000000000000	64.8410	12.2440	1.0000	2	0	6	36	0.0000	12M(15.9949), 18M(15.9949), 23M(15.9949)							true	sp|P63082|VATL_MOUSE	P63082	VATL_MOUSE	Atp6v0c	V-type proton ATPase 16 kDa proteolipid subunit
2017_01_19_MB1-4_Glyco_rep3_Frac3.14610.14610.3	interact.pep.xml	ITGTNAEVMPAQWEFQIGPCEGIR	ITGTNAEVM[147]PAQWEFQIGPCEGIR	K	M	24	3	4041.8907	2719.2783	2719.2744	907.4334	907.4321	2719.2732	907.4317	0.0012	0.00000000000000	44.5970	7.9320	1.0000	2	0	190	213	0.0000	20C(57.0215), 9M(15.9949)							true	sp|P15105|GLNA_MOUSE	P15105	GLNA_MOUSE	Glul	Glutamine synthetase
2017_01_19_MB1-4_Glyco_rep3_Frac3.14617.14617.4	interact.pep.xml	LVLYLEHNLEKNSTKEEILAALEK	LVLYLEHNLEKNSTKEEILAALEK	K	G	24	4	4043.6435	4254.9960	4254.9746	1064.7563	1064.7509	2796.5270	700.1390	1458.4475	0.00000000000000	47.3420	13.2740	1.0000	2	2	448	471	0.0000		HexNAc-2_Hex-6_Phospho-1	-12.1246	0.005347733766744436	LVLYLEHNLEKnSTKEEILAALEK	47.34295	40.07348	true	sp|Q61207|SAP_MOUSE	Q61207	SAP_MOUSE	Psap	Prosaposin
2017_01_19_MB1-4_Glyco_rep3_Frac3.14618.14618.3	interact.pep.xml	DTDVEYLEIARPPLALR		R	T	17	3	4044.1599	1970.0533	1970.0479	657.6917	657.6899	1970.0471	657.6896	0.0007	0.00002318730000	28.0390	11.0490	0.9996	2	1	379	395	0.0000								true	sp|Q9JIA1|LGI1_MOUSE	Q9JIA1	LGI1_MOUSE	Lgi1	Leucine-rich glioma-inactivated protein 1
2017_01_19_MB1-4_Glyco_rep3_Frac3.14619.14619.3	interact.pep.xml	LGTEEFPLIDQTFYPNHK		K	E	18	3	4044.2432	2148.0593	2148.0508	717.0270	717.0242	2148.0527	717.0248	-0.0019	0.00000000000001	44.9950	8.9850	1.0000	2	0	239	256	0.0000								false	sp|O88935-1|SYN1_MOUSE	O88935-1	SYN1_MOUSE	Syn1	Isoform Ib of Synapsin-1		sp|O88935-3|SYN1_MOUSE, sp|O88935|SYN1_MOUSE
2017_01_19_MB1-4_Glyco_rep3_Frac3.14624.14624.2	interact.pep.xml	VATVSLPR		R	S	8	2	4044.7307	841.5036	841.5024	421.7591	421.7585	841.5021	421.7583	0.0003	0.26167560000000	15.2560	11.5510	0.8024	2	0	108	115	0.0000								true	sp|P00761|TRYP_PIG	P00761	TRYP_PIG		Trypsin
2017_01_19_MB1-4_Glyco_rep3_Frac3.14629.14629.4	interact.pep.xml	NTELDPVTTEEQVLDVKGYLSKVR		R	G	24	4	4045.8385	2732.4297	2732.4243	684.1147	684.1134	2732.4230	684.1130	0.0012	0.00000067181470	32.1910	0.0000	1.0000	2	2	63	86	0.0000								false	sp|Q80U63|MFN2_MOUSE	Q80U63	MFN2_MOUSE	Mfn2	Mitofusin-2		sp|Q80U63-2|MFN2_MOUSE
2017_01_19_MB1-4_Glyco_rep3_Frac3.14634.14634.3	interact.pep.xml	AKYWELIYEDCMDLIAK	AKYWELIYEDCM[147]DLIAK	R	L	17	3	4047.1545	2176.0276	2176.0222	726.3498	726.3480	2176.0220	726.3479	0.0002	0.00000000001013	31.3350	9.5840	1.0000	2	1	192	208	0.0000	11C(57.0215), 12M(15.9949)							true	sp|Q9CZU6|CISY_MOUSE	Q9CZU6	CISY_MOUSE	Cs	Citrate synthase, mitochondrial
2017_01_19_MB1-4_Glyco_rep3_Frac3.14638.14638.4	interact.pep.xml	LAVNNIAGIEEVNMIKDDGTVIHFNNPK		K	V	28	4	4048.1053	3064.5767	3064.5645	767.1515	767.1484	3064.5650	767.1485	-0.0004	0.00000000000673	54.1870	8.7420	1.0000	2	1	46	73	0.0000								true	sp|Q9CQH7|BT3L4_MOUSE	Q9CQH7	BT3L4_MOUSE	Btf3l4	Transcription factor BTF3 homolog 4
2017_01_19_MB1-4_Glyco_rep3_Frac3.14650.14650.4	interact.pep.xml	LVLYLEHNLEKNSTKEEILAALEK	LVLYLEHNLEKNSTKEEILAALEK	K	G	24	4	4051.1760	4254.9990	4254.9750	1064.7570	1064.7510	2796.5270	700.1390	1458.4480	0.00000000000000	47.1990	12.1060	1.0000	2	2	448	471	0.0000		HexNAc-2_Hex-6_Phospho-1	-12.2096	0.005347733766744436	LVLYLEHNLEKnSTKEEILAALEK	47.199467	40.126575	true	sp|Q61207|SAP_MOUSE	Q61207	SAP_MOUSE	Psap	Prosaposin
2017_01_19_MB1-4_Glyco_rep3_Frac3.14653.14653.3	interact.pep.xml	MTDIMTEGITIVEDINKR	M[147]TDIM[147]TEGITIVEDINKR	K	R	18	3	4052.3048	2110.0366	2110.0286	704.3528	704.3501	2110.0286	704.3501	0.0000	0.00000000000086	50.2560	12.8890	1.0000	2	0	47	64	0.0000	1M(15.9949), 5M(15.9949)							false	sp|O08599|STXB1_MOUSE	O08599	STXB1_MOUSE	Stxbp1	Syntaxin-binding protein 1		sp|O08599-2|STXB1_MOUSE
2017_01_19_MB1-4_Glyco_rep3_Frac3.14656.14656.4	interact.pep.xml	VHCCLYFISPFGHGLRPVDVGFMK	VHCCLYFISPFGHGLRPVDVGFM[147]K	R	A	24	4	4052.9906	2851.3843	2851.3750	713.8534	713.8510	2851.3760	713.8513	-0.0009	0.00082651390000	20.8310	6.2570	0.9962	2	1	153	176	0.0000	23M(15.9949), 3C(57.0215), 4C(57.0215)							true	sp|Q9Z2Q6|SEPT5_MOUSE	Q9Z2Q6	SEPT5_MOUSE	Septin5	Septin-5
2017_01_19_MB1-4_Glyco_rep3_Frac3.14658.14658.3	interact.pep.xml	IGQGASGTVFTATDVALGQEVAIK		K	Q	24	3	4053.3655	2332.2334	2332.2270	778.4184	778.4163	2332.2273	778.4164	-0.0002	0.00000433613100	25.6000	7.2400	0.9999	2	0	255	278	0.0000								true	sp|Q8CIN4|PAK2_MOUSE	Q8CIN4	PAK2_MOUSE	Pak2	Serine/threonine-protein kinase PAK 2
2017_01_19_MB1-4_Glyco_rep3_Frac3.14660.14660.3	interact.pep.xml	GSVAGGAVYLVYDQELLGPSDKSEAALR		K	K	28	3	4053.5289	2864.4648	2864.4560	955.8289	955.8259	2864.4553	955.8257	0.0007	0.00000000000000	63.4550	11.0800	1.0000	2	1	15	42	0.0000								true	sp|Q8R404|MIC13_MOUSE	Q8R404	MIC13_MOUSE	Micos13	MIC
2017_01_19_MB1-4_Glyco_rep3_Frac3.14661.14661.3	interact.pep.xml	AVYLGELSHDQDVVEYIMNQPNVVPR	AVYLGELSHDQDVVEYIM[147]NQPNVVPR	R	I	26	3	4053.6507	3000.4802	3000.4731	1001.1673	1001.1650	3000.4648	1001.1622	0.0083	0.00078614050000	21.9180	8.6250	0.9991	2	0	669	694	0.0000	18M(15.9949)							true	sp|Q6P5E4|UGGG1_MOUSE	Q6P5E4	UGGG1_MOUSE	Uggt1	UDP-glucose:glycoprotein glucosyltransferase 1
2017_01_19_MB1-4_Glyco_rep3_Frac3.14663.14663.3	interact.pep.xml	NNPEYSSFFGVMGASSAMVFSAMGAAYGTAK	NNPEYSSFFGVM[147]GASSAM[147]VFSAM[147]GAAYGTAK	K	S	31	3	4054.2947	3198.3875	3198.3801	1067.1364	1067.1340	3197.3777	1066.7998	1.0024	0.04322650000000	13.9570	0.0000	0.7906	2	0	6	36	0.0000	12M(15.9949), 18M(15.9949), 23M(15.9949)	Mod1: First isotopic peak (PeakApex: 1.0028, Theoretical: 1.0024)						true	sp|P63082|VATL_MOUSE	P63082	VATL_MOUSE	Atp6v0c	V-type proton ATPase 16 kDa proteolipid subunit
2017_01_19_MB1-4_Glyco_rep3_Frac3.14664.14664.3	interact.pep.xml	AVYLGELSHDQDVVEYIMNQPNVVPR	AVYLGELSHDQDVVEYIM[147]NQPNVVPR	R	I	26	3	4054.3776	3000.4802	3000.4731	1001.1673	1001.1650	3000.4648	1001.1622	0.0083	0.00000000076520	42.0360	11.4320	1.0000	2	0	669	694	0.0000	18M(15.9949)							true	sp|Q6P5E4|UGGG1_MOUSE	Q6P5E4	UGGG1_MOUSE	Uggt1	UDP-glucose:glycoprotein glucosyltransferase 1
2017_01_19_MB1-4_Glyco_rep3_Frac3.14666.14666.3	interact.pep.xml	NNPEYSSFFGVMGASSAMVFSAMGAAYGTAK	NNPEYSSFFGVM[147]GASSAM[147]VFSAM[147]GAAYGTAK	K	S	31	3	4055.0166	3198.3875	3198.3801	1067.1364	1067.1340	3197.3777	1066.7998	1.0024	0.00000000000001	66.5370	10.7030	1.0000	2	0	6	36	0.0000	12M(15.9949), 18M(15.9949), 23M(15.9949)	Mod1: First isotopic peak (PeakApex: 1.0028, Theoretical: 1.0024)						true	sp|P63082|VATL_MOUSE	P63082	VATL_MOUSE	Atp6v0c	V-type proton ATPase 16 kDa proteolipid subunit
2017_01_19_MB1-4_Glyco_rep3_Frac3.14669.14669.4	interact.pep.xml	SNHEEEVADLLAQIQASHITVER		R	K	23	4	4056.2022	2588.2883	2588.2830	648.0794	648.0780	2588.2830	648.0780	0.0000	0.00000000000000	54.4520	8.8600	1.0000	2	0	234	256	0.0000								true	sp|P08553|NFM_MOUSE	P08553	NFM_MOUSE	Nefm	Neurofilament medium polypeptide
2017_01_19_MB1-4_Glyco_rep3_Frac3.14673.14673.3	interact.pep.xml	IVNDDQSFYADIYMEDGLIK	IVNDDQSFYADIYM[147]EDGLIK	K	Q	20	3	4056.7786	2364.0903	2364.0845	789.0374	789.0354	2364.0830	789.0349	0.0014	0.16264850000000	12.6550	0.0000	0.8858	2	0	24	43	0.0000	14M(15.9949)							false	sp|O08553|DPYL2_MOUSE	O08553	DPYL2_MOUSE	Dpysl2	Dihydropyrimidinase-related protein 2	Dpysl3	sp|Q62188|DPYL3_MOUSE
2017_01_19_MB1-4_Glyco_rep3_Frac3.14676.14676.3	interact.pep.xml	SNHEEEVADLLAQIQASHITVER		R	K	23	3	4057.9092	2588.2915	2588.2808	863.7711	863.7675	2588.2830	863.7683	-0.0022	0.00000000000000	74.0720	12.5970	1.0000	2	0	234	256	0.0000								true	sp|P08553|NFM_MOUSE	P08553	NFM_MOUSE	Nefm	Neurofilament medium polypeptide
2017_01_19_MB1-4_Glyco_rep3_Frac3.14684.14684.4	interact.pep.xml	VNGTDLAPDLLNGSQLILR	VN[2978]GTDLAPDLLNGSQLILR	R	S	19	4	4059.2981	4872.1426	4872.1280	1219.0429	1219.0393	2008.0952	503.0311	2864.0327	0.00000413006200	17.0820	9.5510	1.0000	2	0	59	77	0.0000	2N(2864.0362)	HexNAc-7_Hex-8_Fuc-1	-8.4514	0.003642410325441444	VNGTDLAPDLLNGSQLILR	14.855051	17.08281	true	sp|O88507|CNTFR_MOUSE	O88507	CNTFR_MOUSE	Cntfr	Ciliary neurotrophic factor receptor subunit alpha
2017_01_19_MB1-4_Glyco_rep3_Frac3.14688.14688.3	interact.pep.xml	SVDETTQAMAFDGIIFQGQSLK	SVDETTQAM[147]AFDGIIFQGQSLK	R	I	22	3	4060.9552	2401.1553	2401.1465	801.3924	801.3894	2401.1470	801.3896	-0.0004	0.00000007820441	20.6070	7.1890	1.0000	2	0	204	225	0.0000	9M(15.9949)							true	sp|P26369|U2AF2_MOUSE	P26369	U2AF2_MOUSE	U2af2	Splicing factor U2AF 65 kDa subunit
2017_01_19_MB1-4_Glyco_rep3_Frac3.14690.14690.3	interact.pep.xml	SVDETTQAMAFDGIIFQGQSLK	SVDETTQAM[147]AFDGIIFQGQSLK	R	I	22	3	4061.1443	2401.1553	2401.1465	801.3924	801.3894	2401.1470	801.3896	-0.0004	0.00000000000000	84.3540	13.2240	1.0000	2	0	204	225	0.0000	9M(15.9949)							true	sp|P26369|U2AF2_MOUSE	P26369	U2AF2_MOUSE	U2af2	Splicing factor U2AF 65 kDa subunit
2017_01_19_MB1-4_Glyco_rep3_Frac3.14693.14693.3	interact.pep.xml	TQPTDEEMLFIYSHFK		K	Q	16	3	4062.3230	1984.9290	1984.9230	662.6503	662.6483	1984.9240	662.6486	-0.0009	0.00000000021025	35.2570	8.6380	1.0000	2	0	18	33	0.0000								true	sp|P31786|ACBP_MOUSE	P31786	ACBP_MOUSE	Dbi	Acyl-CoA-binding protein
2017_01_19_MB1-4_Glyco_rep3_Frac3.14694.14694.3	interact.pep.xml	GSVAGGAVYLVYDQELLGPSDKSEAALR		K	K	28	3	4062.5885	2865.4666	2865.4590	956.1628	956.1603	2864.4553	955.8257	1.0036	0.00000001148082	26.5860	8.6110	1.0000	2	1	15	42	0.0000		Mod1: First isotopic peak (PeakApex: 1.0028, Theoretical: 1.0024)						true	sp|Q8R404|MIC13_MOUSE	Q8R404	MIC13_MOUSE	Micos13	MIC
2017_01_19_MB1-4_Glyco_rep3_Frac3.14697.14697.3	interact.pep.xml	GSVAGGAVYLVYDQELLGPSDKSEAALR		K	K	28	3	4062.9401	2865.4666	2865.4590	956.1628	956.1603	2864.4553	955.8257	1.0036	0.00689049100000	16.1470	0.0000	0.8777	2	1	15	42	0.0000		Mod1: First isotopic peak (PeakApex: 1.0028, Theoretical: 1.0024)						true	sp|Q8R404|MIC13_MOUSE	Q8R404	MIC13_MOUSE	Micos13	MIC
2017_01_19_MB1-4_Glyco_rep3_Frac3.14709.14709.2	interact.pep.xml	YLTVAAIFR		R	G	9	2	4064.4667	1052.6028	1052.6007	527.3087	527.3076	1052.6018	527.3082	-0.0011	0.00043827820000	19.9330	10.6580	0.9999	2	0	310	318	0.0000								false	sp|Q7TMM9|TBB2A_MOUSE	Q7TMM9	TBB2A_MOUSE	Tubb2a	Tubulin beta-2A chain	Tubb2b	sp|Q9CWF2|TBB2B_MOUSE
2017_01_19_MB1-4_Glyco_rep3_Frac3.14712.14712.3	interact.pep.xml	TTDIFQTVDLWEGKDMAAVQR	TTDIFQTVDLWEGKDM[147]AAVQR	R	T	21	3	4065.2765	2439.1770	2439.1726	814.0663	814.0648	2439.1738	814.0652	-0.0012	0.00000000000001	50.6230	11.8350	1.0000	2	1	107	127	0.0000	16M(15.9949)							true	sp|Q9R1Q8|TAGL3_MOUSE	Q9R1Q8	TAGL3_MOUSE	Tagln3	Transgelin-3
2017_01_19_MB1-4_Glyco_rep3_Frac3.14722.14722.3	interact.pep.xml	SIPDGTEHGDFLALDLGGTNFR		R	V	22	3	4067.6431	2331.1180	2331.1128	778.0466	778.0449	2331.1130	778.0449	-0.0002	0.00000001320537	40.0170	7.6630	1.0000	2	0	518	539	0.0000								false	sp|P17710-3|HXK1_MOUSE	P17710-3	HXK1_MOUSE	Hk1	Isoform HK1 of Hexokinase-1		sp|P17710-2|HXK1_MOUSE, sp|P17710-4|HXK1_MOUSE, sp|P17710|HXK1_MOUSE
2017_01_19_MB1-4_Glyco_rep3_Frac3.14728.14728.4	interact.pep.xml	VYCNMTEDKVWTIVSHDLQMQTTVVGYNPEK	VYCN[1330]MTEDKVWTIVSHDLQM[147]QTTVVGYNPEK	K	Y	31	4	4068.6401	4917.1475	4917.1390	1230.2942	1230.2920	3700.7212	926.1876	1216.4179	0.00000000000001	33.1030	30.0310	1.0000	2	1	627	657	0.0000	20M(15.9949), 3C(57.0215), 4N(1216.4229)	HexNAc-2_Hex-5	-1.1437	5.113345832623146E-4	VYCnMTEDKVWTIVSHDLQMQTTVVGYNPEK	33.10308	33.10308	true	sp|Q9CPW0|CNTP2_MOUSE	Q9CPW0	CNTP2_MOUSE	Cntnap2	Contactin-associated protein-like 2
2017_01_19_MB1-4_Glyco_rep3_Frac3.14730.14730.3	interact.pep.xml	ISVGSDADLVIWDPDSVKTISAK		R	T	23	3	4069.0503	2415.2610	2415.2551	806.0943	806.0923	2415.2532	806.0917	0.0019	0.00000066126800	24.4800	8.7600	1.0000	2	1	401	423	0.0000								true	sp|O08553|DPYL2_MOUSE	O08553	DPYL2_MOUSE	Dpysl2	Dihydropyrimidinase-related protein 2
2017_01_19_MB1-4_Glyco_rep3_Frac3.14731.14731.4	interact.pep.xml	VYCNMTEDKVWTIVSHDLQMQTTVVGYNPEK	VYCN[1330]MTEDKVWTIVSHDLQM[147]QTTVVGYNPEK	K	Y	31	4	4069.1537	4917.1475	4917.1390	1230.2942	1230.2920	3700.7212	926.1876	1216.4179	0.00000000000000	80.9660	75.6360	1.0000	2	1	627	657	0.0000	20M(15.9949), 3C(57.0215), 4N(1216.4229)	HexNAc-2_Hex-5	-1.1437	5.113345832623146E-4	VYCnMTEDKVWTIVSHDLQMQTTVVGYNPEK	80.966934	72.95244	true	sp|Q9CPW0|CNTP2_MOUSE	Q9CPW0	CNTP2_MOUSE	Cntnap2	Contactin-associated protein-like 2
2017_01_19_MB1-4_Glyco_rep3_Frac3.14734.14734.3	interact.pep.xml	VEQAEFSELNLVAHADGTYAVDMQVLR	VEQAEFSELNLVAHADGTYAVDM[147]QVLR	K	N	27	3	4070.2977	3020.4620	3020.4531	1007.8279	1007.8250	3020.4548	1007.8255	-0.0017	0.00000000623385	42.9910	10.9250	1.0000	2	0	144	170	0.0000	23M(15.9949)							false	sp|Q64332|SYN2_MOUSE	Q64332	SYN2_MOUSE	Syn2	Synapsin-2		sp|Q64332-2|SYN2_MOUSE
2017_01_19_MB1-4_Glyco_rep3_Frac3.14735.14735.3	interact.pep.xml	ILTVEDHYYEGGIGEAVSAAVVGEPGVTVTR		R	L	31	3	4070.4185	3187.6099	3187.6020	1063.5439	1063.5413	3187.6035	1063.5418	-0.0014	0.00000000000000	58.3090	11.6600	1.0000	2	0	556	586	0.0000								true	sp|P40142|TKT_MOUSE	P40142	TKT_MOUSE	Tkt	Transketolase
2017_01_19_MB1-4_Glyco_rep3_Frac3.14737.14737.3	interact.pep.xml	VEQAEFSELNLVAHADGTYAVDMQVLR	VEQAEFSELNLVAHADGTYAVDM[147]QVLR	K	N	27	3	4071.0745	3020.4620	3020.4531	1007.8279	1007.8250	3020.4548	1007.8255	-0.0017	0.00000011207290	37.3020	9.3060	1.0000	2	0	144	170	0.0000	23M(15.9949)							false	sp|Q64332|SYN2_MOUSE	Q64332	SYN2_MOUSE	Syn2	Synapsin-2		sp|Q64332-2|SYN2_MOUSE
2017_01_19_MB1-4_Glyco_rep3_Frac3.14740.14740.3	interact.pep.xml	MQINAEEVVVGDLVEVK	M[147]QINAEEVVVGDLVEVK	K	G	17	3	4071.9704	1886.9680	1886.9653	629.9966	629.9957	1886.9658	629.9959	-0.0004	0.00000000000365	33.9630	9.2110	1.0000	2	0	176	192	0.0000	1M(15.9949)							true	sp|Q6PIE5|AT1A2_MOUSE	Q6PIE5	AT1A2_MOUSE	Atp1a2	Sodium/potassium-transporting ATPase subunit alpha-2
2017_01_19_MB1-4_Glyco_rep3_Frac3.14741.14741.3	interact.pep.xml	HNIQFSSFDIFSDEEVR		K	Q	17	3	4072.1246	2068.9531	2068.9487	690.6583	690.6568	2068.9490	690.6569	-0.0002	0.00000000000099	43.3840	8.6360	1.0000	2	0	174	190	0.0000								true	sp|Q9CQM9|GLRX3_MOUSE	Q9CQM9	GLRX3_MOUSE	Glrx3	Glutaredoxin-3
2017_01_19_MB1-4_Glyco_rep3_Frac3.14743.14743.3	interact.pep.xml	AHVFECNLESSVESIISPK	AHVFECNLESSVESIISPK	K	V	19	3	4072.7266	2145.0461	2145.0383	716.0226	716.0200	2145.0410	716.0209	-0.0026	0.00000000613122	30.7640	11.7450	1.0000	2	0	30	48	0.0000	6C(57.0215)							true	sp|Q61550|RAD21_MOUSE	Q61550	RAD21_MOUSE	Rad21	Double-strand-break repair protein rad21 homolog
2017_01_19_MB1-4_Glyco_rep3_Frac3.14744.14744.3	interact.pep.xml	GNSGLGFSIAGGTDNPHIGDDPSIFITK		R	I	28	3	4072.8094	2786.3570	2786.3506	929.7929	929.7908	2786.3510	929.7909	-0.0004	0.00000000007309	34.5510	12.1960	1.0000	2	0	114	141	0.0000								false	sp|Q62108-2|DLG4_MOUSE	Q62108-2	DLG4_MOUSE	Dlg4	Isoform 2 of Disks large homolog 4		sp|Q62108-3|DLG4_MOUSE, sp|Q62108|DLG4_MOUSE
2017_01_19_MB1-4_Glyco_rep3_Frac3.14747.14747.3	interact.pep.xml	GNSGLGFSIAGGTDNPHIGDDPSIFITK		R	I	28	3	4073.0951	2786.3570	2786.3506	929.7929	929.7908	2786.3510	929.7909	-0.0004	0.00000000000000	51.8910	10.1340	1.0000	2	0	114	141	0.0000								false	sp|Q62108-2|DLG4_MOUSE	Q62108-2	DLG4_MOUSE	Dlg4	Isoform 2 of Disks large homolog 4		sp|Q62108-3|DLG4_MOUSE, sp|Q62108|DLG4_MOUSE
2017_01_19_MB1-4_Glyco_rep3_Frac3.14753.14753.4	interact.pep.xml	SNHEEEVADLLAQIQASHITVER		R	K	23	4	4075.2466	2588.2883	2588.2830	648.0794	648.0780	2588.2830	648.0780	0.0000	0.00008933059000	25.6960	8.0710	0.9995	2	0	234	256	0.0000								true	sp|P08553|NFM_MOUSE	P08553	NFM_MOUSE	Nefm	Neurofilament medium polypeptide
2017_01_19_MB1-4_Glyco_rep3_Frac3.14755.14755.3	interact.pep.xml	HHITIAEIYETELVDIEK		K	A	18	3	4075.8330	2153.1128	2153.1091	718.7115	718.7103	2152.1050	718.3756	1.0041	0.00004521162000	26.8790	8.6820	0.9985	2	0	123	140	0.0000		Mod1: First isotopic peak (PeakApex: 1.0028, Theoretical: 1.0024)						true	sp|P28663|SNAB_MOUSE	P28663	SNAB_MOUSE	Napb	Beta-soluble NSF attachment protein
2017_01_19_MB1-4_Glyco_rep3_Frac3.14763.14763.5	interact.pep.xml	IHSESTICDHVVSVNIIPSPDEPGEQIHVSLPLSQQVANESR	IHSESTICDHVVSVNIIPSPDEPGEQIHVSLPLSQQVANESR	R	L	42	5	4077.6411	4617.2990	4617.2730	924.4671	924.4619	4617.2770	924.4627	-0.0039	0.06081349000000	12.3640	0.0000	0.8454	2	0	438	479	0.0000	8C(57.0215)							false	sp|Q8BXR9-2|OSBL6_MOUSE	Q8BXR9-2	OSBL6_MOUSE	Osbpl6	Isoform 2 of Oxysterol-binding protein-related protein 6		sp|Q8BXR9|OSBL6_MOUSE
2017_01_19_MB1-4_Glyco_rep3_Frac3.14769.14769.4	interact.pep.xml	FENAFLSHVISQHQSLLGNIR		K	S	21	4	4079.5001	2409.2607	2409.2556	603.3225	603.3212	2409.2551	603.3211	0.0004	0.00000000000000	43.9870	8.9690	1.0000	2	0	507	527	0.0000								true	sp|Q03265|ATPA_MOUSE	Q03265	ATPA_MOUSE	Atp5f1a	ATP synthase subunit alpha, mitochondrial
2017_01_19_MB1-4_Glyco_rep3_Frac3.14777.14777.3	interact.pep.xml	MSATFIGNSTAIQELFKR	M[147]SATFIGNSTAIQELFKR	K	I	18	3	4081.3239	2029.0332	2029.0280	677.3517	677.3499	2029.0302	677.3507	-0.0022	0.00000091201090	34.6600	29.9450	1.0000	2	0	363	380	0.0000	1M(15.9949)							false	sp|Q7TMM9|TBB2A_MOUSE	Q7TMM9	TBB2A_MOUSE	Tubb2a	Tubulin beta-2A chain	Tubb2b, Tubb4b	sp|P68372|TBB4B_MOUSE, sp|Q9CWF2|TBB2B_MOUSE
2017_01_19_MB1-4_Glyco_rep3_Frac3.14781.14781.3	interact.pep.xml	HQILEQAVEDYAETVHQLSK		K	T	20	3	4082.5667	2337.1630	2337.1600	780.0616	780.0606	2337.1600	780.0606	0.0000	0.00000000364627	28.9960	9.0590	1.0000	2	0	1634	1653	0.0000								false	sp|Q62261|SPTB2_MOUSE	Q62261	SPTB2_MOUSE	Sptbn1	Spectrin beta chain, non-erythrocytic 1		sp|Q62261-2|SPTB2_MOUSE
2017_01_19_MB1-4_Glyco_rep3_Frac3.14782.14782.3	interact.pep.xml	FENAFLSHVISQHQSLLGNIR		K	S	21	3	4082.8322	2409.2588	2409.2544	804.0935	804.0921	2409.2551	804.0923	-0.0007	0.00000047005990	39.2990	9.8960	1.0000	2	0	507	527	0.0000								true	sp|Q03265|ATPA_MOUSE	Q03265	ATPA_MOUSE	Atp5f1a	ATP synthase subunit alpha, mitochondrial
2017_01_19_MB1-4_Glyco_rep3_Frac3.14784.14784.3	interact.pep.xml	NIFLQYASTEVDGEHYMTPEDFVQR	NIFLQYASTEVDGEHYM[147]TPEDFVQR	R	Y	25	3	4083.0185	3004.3604	3004.3540	1002.4607	1002.4586	3004.3547	1002.4588	-0.0007	0.00000000000000	46.3200	13.2910	1.0000	2	0	18	42	0.0000	17M(15.9949)							true	sp|Q8BH59|CMC1_MOUSE	Q8BH59	CMC1_MOUSE	Slc25a12	Calcium-binding mitochondrial carrier protein Aralar1
2017_01_19_MB1-4_Glyco_rep3_Frac3.14787.14787.3	interact.pep.xml	NIFLQYASTEVDGEHYMTPEDFVQR	NIFLQYASTEVDGEHYM[147]TPEDFVQR	R	Y	25	3	4083.3041	3004.3604	3004.3540	1002.4607	1002.4586	3004.3547	1002.4588	-0.0007	0.00001613394000	25.1110	8.7290	0.9999	2	0	18	42	0.0000	17M(15.9949)							true	sp|Q8BH59|CMC1_MOUSE	Q8BH59	CMC1_MOUSE	Slc25a12	Calcium-binding mitochondrial carrier protein Aralar1
2017_01_19_MB1-4_Glyco_rep3_Frac3.14803.14803.4	interact.pep.xml	DMTSEQLDEILRDHTEIVFAR	DM[147]TSEQLDEILRDHTEIVFAR	K	T	21	4	4088.3487	2533.2163	2533.2104	634.3114	634.3099	2533.2117	634.3102	-0.0012	0.00000000001253	39.5180	11.0980	1.0000	2	1	669	689	0.0000	2M(15.9949)							true	sp|Q6PIE5|AT1A2_MOUSE	Q6PIE5	AT1A2_MOUSE	Atp1a2	Sodium/potassium-transporting ATPase subunit alpha-2
2017_01_19_MB1-4_Glyco_rep3_Frac3.14805.14805.3	interact.pep.xml	AFLEENQLDYIIR		K	S	13	3	4088.9360	1622.8337	1622.8284	541.9518	541.9501	1622.8303	541.9507	-0.0019	0.00002737430000	19.4100	9.0360	0.9999	2	0	413	425	0.0000								true	sp|Q60676|PPP5_MOUSE	Q60676	PPP5_MOUSE	Ppp5c	Serine/threonine-protein phosphatase 5
2017_01_19_MB1-4_Glyco_rep3_Frac3.14806.14806.3	interact.pep.xml	GIGTDEATIIDIVTHR		K	S	16	3	4089.0184	1709.8967	1709.8942	570.9728	570.9720	1709.8948	570.9722	-0.0006	0.00000000716054	34.8900	10.7360	1.0000	2	0	378	393	0.0000								true	sp|P14824|ANXA6_MOUSE	P14824	ANXA6_MOUSE	Anxa6	Annexin A6
2017_01_19_MB1-4_Glyco_rep3_Frac3.14807.14807.3	interact.pep.xml	SLVEIIEHGLVDEQQKVR		R	T	18	3	4089.1397	2091.1372	2091.1323	698.0530	698.0514	2091.1323	698.0514	0.0000	0.00000009134187	32.7130	12.3240	1.0000	2	1	685	702	0.0000								true	sp|Q99NB9|SF3B1_MOUSE	Q99NB9	SF3B1_MOUSE	Sf3b1	Splicing factor 3B subunit 1
2017_01_19_MB1-4_Glyco_rep3_Frac3.14808.14808.3	interact.pep.xml	DYFEEYGKIDTIEIITDR		R	Q	18	3	4089.2207	2219.0693	2219.0637	740.6970	740.6952	2219.0632	740.6950	0.0004	0.00000000000000	54.3960	9.1490	1.0000	2	1	118	135	0.0000								false	sp|O88569-2|ROA2_MOUSE	O88569-2	ROA2_MOUSE	Hnrnpa2b1	Isoform 2 of Heterogeneous nuclear ribonucleoproteins A2/B1		sp|O88569-3|ROA2_MOUSE, sp|O88569|ROA2_MOUSE
2017_01_19_MB1-4_Glyco_rep3_Frac3.14809.14809.3	interact.pep.xml	DMTSEQLDEILRDHTEIVFAR	DM[147]TSEQLDEILRDHTEIVFAR	K	T	21	3	4089.3027	2533.2153	2533.2120	845.4124	845.4113	2533.2117	845.4112	0.0002	0.00007277798000	26.0520	0.0000	0.9993	2	1	669	689	0.0000	2M(15.9949)							true	sp|Q6PIE5|AT1A2_MOUSE	Q6PIE5	AT1A2_MOUSE	Atp1a2	Sodium/potassium-transporting ATPase subunit alpha-2
2017_01_19_MB1-4_Glyco_rep3_Frac3.14811.14811.3	interact.pep.xml	CPEALFQPSFLGMESCGIHETTFNSIMK	CPEALFQPSFLGM[147]ESCGIHETTFNSIM[147]K	R	C	28	3	4089.4666	3264.4410	3264.4312	1089.1543	1089.1510	3262.4440	1088.4886	1.9870	0.00600827700000	17.3850	0.0000	0.8486	2	0	257	284	0.0000	13M(15.9949), 16C(57.0215), 1C(57.0215), 27M(15.9949)	Mod1: First isotopic peak, Mod2: Deamidation (PeakApex: 1.9792); Mod1: First isotopic peak, Mod2: Deamidation (PeakApex: 1.9876)						false	sp|P63260|ACTG_MOUSE	P63260	ACTG_MOUSE	Actg1	Actin, cytoplasmic 2	Actb	sp|P60710|ACTB_MOUSE
2017_01_19_MB1-4_Glyco_rep3_Frac3.14813.14813.3	interact.pep.xml	SMVDELFAEIVRQMNYSSLPEK		K	Q	22	3	4089.6304	2585.2410	2585.2344	862.7543	862.7521	2585.2505	862.7574	-0.0161	0.17040410000000	11.2200	8.7910	0.6865	2	1	151	172	0.0000		Mod1: Isotopic peak error, Mod2: Deamidation (PeakApex: -0.0250)						true	sp|Q8BU31|RAP2C_MOUSE	Q8BU31	RAP2C_MOUSE	Rap2c	Ras-related protein Rap-2c
2017_01_19_MB1-4_Glyco_rep3_Frac3.14814.14814.3	interact.pep.xml	CPEALFQPSFLGMESCGIHETTFNSIMK	CPEALFQPSFLGM[147]ESCGIHETTFNSIM[147]K	R	C	28	3	4090.1880	3264.4410	3264.4312	1089.1543	1089.1510	3262.4440	1088.4886	1.9870	0.00000001023882	38.4590	4.8180	1.0000	2	0	257	284	0.0000	13M(15.9949), 16C(57.0215), 1C(57.0215), 27M(15.9949)	Mod1: First isotopic peak, Mod2: Deamidation (PeakApex: 1.9792); Mod1: First isotopic peak, Mod2: Deamidation (PeakApex: 1.9876)						false	sp|P63260|ACTG_MOUSE	P63260	ACTG_MOUSE	Actg1	Actin, cytoplasmic 2	Actb	sp|P60710|ACTB_MOUSE
2017_01_19_MB1-4_Glyco_rep3_Frac3.14818.14818.5	interact.pep.xml	NQAHLNDMNLYEIASPADQELYQFTVNGTHLHTMNLITR	NQAHLNDM[147]NLYEIASPADQELYQFTVN[1330]GTHLHTM[147]NLITR	K	D	39	5	4091.6277	5760.5864	5760.5720	1153.1246	1153.1217	4544.1490	909.8371	1216.4228	0.00023464190000	19.7000	10.4300	0.9981	2	0	1530	1568	0.0000	34M(15.9949), 8M(15.9949), 27N(1216.4229)	HexNAc-2_Hex-5	2.3634	1.7811553761206436E-4	NQAHLNDMNLYEIASPADQELYQFTVnGTHLHTMNLITR	19.700848	19.700848	true	sp|Q9WTS4|TEN1_MOUSE	Q9WTS4	TEN1_MOUSE	Tenm1	Teneurin-1
2017_01_19_MB1-4_Glyco_rep3_Frac3.14821.14821.5	interact.pep.xml	NQAHLNDMNLYEIASPADQELYQFTVNGTHLHTMNLITR	NQAHLNDM[147]NLYEIASPADQELYQFTVN[1330]GTHLHTM[147]NLITR	K	D	39	5	4092.3843	5760.5864	5760.5720	1153.1246	1153.1217	4544.1490	909.8371	1216.4228	0.00000000000000	72.4880	10.4450	1.0000	2	0	1530	1568	0.0000	34M(15.9949), 8M(15.9949), 27N(1216.4229)	HexNAc-2_Hex-5	2.3634	1.7811553761206436E-4	NQAHLNDMNLYEIASPADQELYQFTVnGTHLHTMNLITR	72.48816	69.33087	true	sp|Q9WTS4|TEN1_MOUSE	Q9WTS4	TEN1_MOUSE	Tenm1	Teneurin-1
2017_01_19_MB1-4_Glyco_rep3_Frac3.14823.14823.4	interact.pep.xml	KEPFELEAFYTNLHEVPYPDPR		K	I	22	4	4092.9721	2690.3103	2690.3015	673.5849	673.5827	2690.3015	673.5827	0.0000	0.04727658000000	13.1710	8.7770	0.9253	2	0	416	437	0.0000								false	sp|P48722-2|HS74L_MOUSE	P48722-2	HS74L_MOUSE	Hspa4l	Isoform 2 of Heat shock 70 kDa protein 4L		sp|P48722|HS74L_MOUSE
2017_01_19_MB1-4_Glyco_rep3_Frac3.14825.14825.4	interact.pep.xml	EATESFASDPILYRPVAVALDTKGPEIR		R	T	28	4	4093.1749	3044.5916	3044.5830	762.1552	762.1530	3044.5818	762.1527	0.0012	0.00000000000000	57.2780	11.1250	1.0000	2	2	93	120	0.0000								false	sp|P52480-2|KPYM_MOUSE	P52480-2	KPYM_MOUSE	Pkm	Isoform M1 of Pyruvate kinase PKM		sp|P52480|KPYM_MOUSE
2017_01_19_MB1-4_Glyco_rep3_Frac3.14831.14831.3	interact.pep.xml	CPEALFQPSFLGMESCGIHETTFNSIMK	CPEALFQPSFLGM[147]ESCGIHETTFNSIM[147]K	R	C	28	3	4094.6924	3264.4417	3264.4312	1089.1545	1089.1510	3262.4440	1088.4886	1.9870	0.00252493300000	16.8910	5.2730	0.9286	2	0	257	284	0.0000	13M(15.9949), 16C(57.0215), 1C(57.0215), 27M(15.9949)	Mod1: First isotopic peak, Mod2: Deamidation (PeakApex: 1.9792); Mod1: First isotopic peak, Mod2: Deamidation (PeakApex: 1.9876)						false	sp|P63260|ACTG_MOUSE	P63260	ACTG_MOUSE	Actg1	Actin, cytoplasmic 2	Actb	sp|P60710|ACTB_MOUSE
2017_01_19_MB1-4_Glyco_rep3_Frac3.14838.14838.3	interact.pep.xml	EKTNNISILLSDLEFSDTGR	EKTNN[1493]ISILLSDLEFSDTGR	K	Y	20	3	4096.9116	3629.6143	3629.6067	1210.8787	1210.8762	2251.1330	751.3849	1378.4736	0.00000000051164	27.5770	10.4970	1.0000	2	1	109	128	0.0000	5N(1378.4757)	HexNAc-2_Hex-6	0.3230	2.528871280451825E-4	EKTNnISILLSDLEFSDTGR	27.577164	27.577164	true	sp|Q7M729|SCN4B_MOUSE	Q7M729	SCN4B_MOUSE	Scn4b	Sodium channel subunit beta-4
2017_01_19_MB1-4_Glyco_rep3_Frac3.14844.14844.3	interact.pep.xml	NVEEETKYIELMIVNDHLMFK	NVEEETKYIELM[147]IVNDHLM[147]FK	R	K	21	3	4098.6722	2626.2750	2626.2603	876.4323	876.4274	2626.2656	876.4291	-0.0053	0.20653800000000	11.2400	0.0000	0.6391	2	1	231	251	0.0000	12M(15.9949), 19M(15.9949)							false	sp|Q9R1V6-10|ADA22_MOUSE	Q9R1V6-10	ADA22_MOUSE	Adam22	Isoform 8 of Disintegrin and metalloproteinase domain-containing protein 22		sp|Q9R1V6-11|ADA22_MOUSE, sp|Q9R1V6-12|ADA22_MOUSE, sp|Q9R1V6-13|ADA22_MOUSE, sp|Q9R1V6-14|ADA22_MOUSE, sp|Q9R1V6-15|ADA22_MOUSE, sp|Q9R1V6-16|ADA22_MOUSE, sp|Q9R1V6-17|ADA22_MOUSE, sp|Q9R1V6-18|ADA22_MOUSE, sp|Q9R1V6-19|ADA22_MOUSE, sp|Q9R1V6-1|ADA22_MOUSE, sp|Q9R1V6-20|ADA22_MOUSE, sp|Q9R1V6-21|ADA22_MOUSE, sp|Q9R1V6-2|ADA22_MOUSE, sp|Q9R1V6-4|ADA22_MOUSE, sp|Q9R1V6-5|ADA22_MOUSE, sp|Q9R1V6-6|ADA22_MOUSE, sp|Q9R1V6-7|ADA22_MOUSE, sp|Q9R1V6-8|ADA22_MOUSE, sp|Q9R1V6-9|ADA22_MOUSE, sp|Q9R1V6|ADA22_MOUSE
2017_01_19_MB1-4_Glyco_rep3_Frac3.14847.14847.3	interact.pep.xml	NVEEETKYIELMIVNDHLMFK	NVEEETKYIELM[147]IVNDHLM[147]FK	R	K	21	3	4099.4614	2626.2750	2626.2603	876.4323	876.4274	2626.2656	876.4291	-0.0053	0.00932717000000	15.6210	7.9820	0.9790	2	1	231	251	0.0000	12M(15.9949), 19M(15.9949)							false	sp|Q9R1V6-10|ADA22_MOUSE	Q9R1V6-10	ADA22_MOUSE	Adam22	Isoform 8 of Disintegrin and metalloproteinase domain-containing protein 22		sp|Q9R1V6-11|ADA22_MOUSE, sp|Q9R1V6-12|ADA22_MOUSE, sp|Q9R1V6-13|ADA22_MOUSE, sp|Q9R1V6-14|ADA22_MOUSE, sp|Q9R1V6-15|ADA22_MOUSE, sp|Q9R1V6-16|ADA22_MOUSE, sp|Q9R1V6-17|ADA22_MOUSE, sp|Q9R1V6-18|ADA22_MOUSE, sp|Q9R1V6-19|ADA22_MOUSE, sp|Q9R1V6-1|ADA22_MOUSE, sp|Q9R1V6-20|ADA22_MOUSE, sp|Q9R1V6-21|ADA22_MOUSE, sp|Q9R1V6-2|ADA22_MOUSE, sp|Q9R1V6-4|ADA22_MOUSE, sp|Q9R1V6-5|ADA22_MOUSE, sp|Q9R1V6-6|ADA22_MOUSE, sp|Q9R1V6-7|ADA22_MOUSE, sp|Q9R1V6-8|ADA22_MOUSE, sp|Q9R1V6-9|ADA22_MOUSE, sp|Q9R1V6|ADA22_MOUSE
2017_01_19_MB1-4_Glyco_rep3_Frac3.14848.14848.3	interact.pep.xml	EKTNNISILLSDLEFSDTGR	EKTNN[1493]ISILLSDLEFSDTGR	K	Y	20	3	4100.0047	3630.6270	3630.6191	1211.2163	1211.2136	2251.1330	751.3849	1379.4860	0.00774421300000	19.7420	10.5260	0.9618	2	1	109	128	0.0000	5N(1378.4757)	HexNAc-2_Hex-6	-1.0863	5.113345832623146E-4	EKTNnISILLSDLEFSDTGR	19.742857	19.742857	true	sp|Q7M729|SCN4B_MOUSE	Q7M729	SCN4B_MOUSE	Scn4b	Sodium channel subunit beta-4
2017_01_19_MB1-4_Glyco_rep3_Frac3.14851.14851.4	interact.pep.xml	IITHPNFNGNTLDNDIMLIKLSSPATLNSR	IITHPNFNGNTLDNDIM[147]LIKLSSPATLNSR	K	V	30	4	4100.9010	3324.7314	3324.7146	832.1901	832.1859	3324.7134	832.1856	0.0012	0.00000000004069	35.0900	9.0460	1.0000	2	1	78	107	0.0000	17M(15.9949)							true	sp|P00761|TRYP_PIG	P00761	TRYP_PIG		Trypsin
2017_01_19_MB1-4_Glyco_rep3_Frac3.14854.14854.4	interact.pep.xml	IITHPNFNGNTLDNDIMLIKLSSPATLNSR	IITHPNFNGNTLDNDIM[147]LIKLSSPATLNSR	K	V	30	4	4101.6541	3324.7314	3324.7146	832.1901	832.1859	3324.7134	832.1856	0.0012	0.00000000000000	69.5030	10.3870	1.0000	2	1	78	107	0.0000	17M(15.9949)							true	sp|P00761|TRYP_PIG	P00761	TRYP_PIG		Trypsin
2017_01_19_MB1-4_Glyco_rep3_Frac3.14873.14873.3	interact.pep.xml	AVCMLSNTTAIAEAWAR	AVCMLSNTTAIAEAWAR	R	L	17	3	4107.0236	1863.9014	1863.8962	622.3077	622.3060	1863.8971	622.3063	-0.0008	0.00000356266100	25.4950	8.0160	0.9999	2	0	374	390	0.0000	3C(57.0215)							false	sp|P68369|TBA1A_MOUSE	P68369	TBA1A_MOUSE	Tuba1a	Tubulin alpha-1A chain	Tuba1b, Tuba1c, Tuba3a, Tuba4a, Tuba8	sp|P05213|TBA1B_MOUSE, sp|P05214|TBA3_MOUSE, sp|P68368|TBA4A_MOUSE, sp|P68373|TBA1C_MOUSE, sp|Q9JJZ2|TBA8_MOUSE
2017_01_19_MB1-4_Glyco_rep3_Frac3.14877.14877.3	interact.pep.xml	EAIKGAGTDEACLIEIFASR	EAIKGAGTDEACLIEIFASR	K	S	20	3	4108.2220	2150.0740	2150.0693	717.6986	717.6970	2150.0676	717.6965	0.0017	0.00214659400000	20.1730	9.8020	0.9947	2	1	281	300	0.0000	12C(57.0215)							true	sp|P97384|ANX11_MOUSE	P97384	ANX11_MOUSE	Anxa11	Annexin A11
2017_01_19_MB1-4_Glyco_rep3_Frac3.14878.14878.3	interact.pep.xml	LCYVALDFEQEMATAASSSSLEK	LCYVALDFEQEM[147]ATAASSSSLEK	K	S	23	3	4108.3434	2565.1716	2565.1630	856.0645	856.0616	2565.1614	856.0611	0.0017	0.00377572300000	19.1920	9.5570	0.9972	2	0	216	238	0.0000	12M(15.9949), 2C(57.0215)							false	sp|P63260|ACTG_MOUSE	P63260	ACTG_MOUSE	Actg1	Actin, cytoplasmic 2	Actb	sp|P60710|ACTB_MOUSE
2017_01_19_MB1-4_Glyco_rep3_Frac3.14880.14880.3	interact.pep.xml	LCYVALDFEQEMATAASSSSLEK	LCYVALDFEQEM[147]ATAASSSSLEK	K	S	23	3	4108.9865	2565.1716	2565.1630	856.0645	856.0616	2565.1614	856.0611	0.0017	0.00000000000000	63.1280	12.9050	1.0000	2	0	216	238	0.0000	12M(15.9949), 2C(57.0215)							false	sp|P63260|ACTG_MOUSE	P63260	ACTG_MOUSE	Actg1	Actin, cytoplasmic 2	Actb	sp|P60710|ACTB_MOUSE
2017_01_19_MB1-4_Glyco_rep3_Frac3.14886.14886.3	interact.pep.xml	HGLEVIYMIEPIDEYCVQQLK	HGLEVIYM[147]IEPIDEYCVQQLK	K	E	21	3	4110.6335	2592.2670	2592.2612	865.0963	865.0943	2592.2603	865.0940	0.0009	0.00000000000004	46.7940	8.7850	1.0000	2	0	515	535	0.0000	16C(57.0215), 8M(15.9949)							true	sp|P07901|HS90A_MOUSE	P07901	HS90A_MOUSE	Hsp90aa1	Heat shock protein HSP 90-alpha
2017_01_19_MB1-4_Glyco_rep3_Frac3.14893.14893.5	interact.pep.xml	ACVVHGSDLKDMTSEQLDEILRDHTEIVFAR	ACVVHGSDLKDMTSEQLDEILRDHTEIVFAR	K	T	31	5	4112.1753	3583.7460	3583.7405	717.7565	717.7554	3583.7397	717.7552	0.0007	0.00000000000000	47.7800	8.1210	1.0000	2	2	659	689	0.0000	2C(57.0215)							true	sp|Q6PIE5|AT1A2_MOUSE	Q6PIE5	AT1A2_MOUSE	Atp1a2	Sodium/potassium-transporting ATPase subunit alpha-2
2017_01_19_MB1-4_Glyco_rep3_Frac3.14898.14898.4	interact.pep.xml	DVGSGTTNNSQACAQFLEQYFHNSDLTEFMR	DVGSGTTN[1493]NSQACAQFLEQYFHNSDLTEFM[147]R	K	L	31	4	4113.2423	4963.0327	4963.0205	1241.7655	1241.7624	3582.5415	896.6427	1380.4790	0.00000000000000	49.5830	11.0410	1.0000	2	0	214	244	0.0000	13C(57.0215), 30M(15.9949), 8N(1378.4757)	HexNAc-2_Hex-6	-0.7362	4.904880355954174E-4	DVGSGTTnNSQACAQFLEQYFHNSDLTEFMR	49.583008	49.583008	true	sp|O89023|TPP1_MOUSE	O89023	TPP1_MOUSE	Tpp1	Tripeptidyl-peptidase 1
2017_01_19_MB1-4_Glyco_rep3_Frac3.14901.14901.3	interact.pep.xml	CIGGVIFFHETLYQKDDNGVPFVR	CIGGVIFFHETLYQKDDNGVPFVR	K	T	24	3	4113.9235	2810.3943	2810.3845	937.8054	937.8021	2810.3850	937.8023	-0.0004	0.01768072000000	15.5100	0.0000	0.9504	2	1	73	96	0.0000	1C(57.0215)							true	sp|P05063|ALDOC_MOUSE	P05063	ALDOC_MOUSE	Aldoc	Fructose-bisphosphate aldolase C
2017_01_19_MB1-4_Glyco_rep3_Frac3.14902.14902.3	interact.pep.xml	AYAEELASHGLNVILISQEEEKLQAAAK		K	H	28	3	4114.0054	3024.5833	3024.5750	1009.2017	1009.1989	3024.5767	1009.1995	-0.0017	0.00000927363300	30.6310	9.5920	0.9997	2	1	82	109	0.0000								true	sp|Q8BTX9|HSDL1_MOUSE	Q8BTX9	HSDL1_MOUSE	Hsdl1	Inactive hydroxysteroid dehydrogenase-like protein 1
2017_01_19_MB1-4_Glyco_rep3_Frac3.14904.14904.3	interact.pep.xml	CIGGVIFFHETLYQKDDNGVPFVR	CIGGVIFFHETLYQKDDNGVPFVR	K	T	24	3	4114.6623	2810.3943	2810.3845	937.8054	937.8021	2810.3850	937.8023	-0.0004	0.09627200000000	12.5660	7.4840	0.7532	2	1	73	96	0.0000	1C(57.0215)							true	sp|P05063|ALDOC_MOUSE	P05063	ALDOC_MOUSE	Aldoc	Fructose-bisphosphate aldolase C
2017_01_19_MB1-4_Glyco_rep3_Frac3.14909.14909.4	interact.pep.xml	AYAEELASHGLNVILISQEEEKLQAAAK		K	H	28	4	4116.2402	3024.5840	3024.5770	757.1533	757.1515	3024.5767	757.1515	0.0002	0.00000000000038	45.4980	8.7820	1.0000	2	1	82	109	0.0000								true	sp|Q8BTX9|HSDL1_MOUSE	Q8BTX9	HSDL1_MOUSE	Hsdl1	Inactive hydroxysteroid dehydrogenase-like protein 1
2017_01_19_MB1-4_Glyco_rep3_Frac3.14911.14911.4	interact.pep.xml	DIYTMMGQNVTLECFALGNPVPDIR	DIYTM[147]M[147]GQN[1979]VTLECFALGNPVPDIR	K	W	25	4	4116.8262	4750.9897	4750.9795	1188.7547	1188.7522	2885.3396	722.3422	1865.6398	0.00220506500000	16.6380	16.6380	0.9906	2	0	250	274	0.0000	14C(57.0215), 5M(15.9949), 6M(15.9949), 9N(1864.6342)	HexNAc-2_Hex-9	-3.1645	0.0017692330374782532	DIYTMMGQnVTLECFALGNPVPDIR	16.638775	16.638775	true	sp|P12960|CNTN1_MOUSE	P12960	CNTN1_MOUSE	Cntn1	Contactin-1
2017_01_19_MB1-4_Glyco_rep3_Frac3.14914.14914.4	interact.pep.xml	DIYTMMGQNVTLECFALGNPVPDIR	DIYTM[147]M[147]GQN[1979]VTLECFALGNPVPDIR	K	W	25	4	4117.0734	4750.9897	4750.9795	1188.7547	1188.7522	2885.3396	722.3422	1865.6398	0.00000000781089	27.7840	18.0940	1.0000	2	0	250	274	0.0000	14C(57.0215), 5M(15.9949), 6M(15.9949), 9N(1864.6342)	HexNAc-2_Hex-9	-1.4765	7.260486452592324E-4	DIYTMMGQnVTLECFALGNPVPDIR	27.784496	27.784496	true	sp|P12960|CNTN1_MOUSE	P12960	CNTN1_MOUSE	Cntn1	Contactin-1
2017_01_19_MB1-4_Glyco_rep3_Frac3.14915.14915.3	interact.pep.xml	MTDIMTEGITIVEDINKR	M[147]TDIM[147]TEGITIVEDINKR	K	R	18	3	4117.5902	2110.0347	2110.0278	704.3522	704.3499	2110.0286	704.3501	-0.0007	0.00000000000000	49.5010	12.7610	1.0000	2	0	47	64	0.0000	1M(15.9949), 5M(15.9949)							false	sp|O08599|STXB1_MOUSE	O08599	STXB1_MOUSE	Stxbp1	Syntaxin-binding protein 1		sp|O08599-2|STXB1_MOUSE
2017_01_19_MB1-4_Glyco_rep3_Frac3.14916.14916.3	interact.pep.xml	SSNVLSEDQDSYLCNVTLFR	SSNVLSEDQDSYLCNVTLFR	R	K	20	3	4117.6726	2346.0872	2346.0798	783.0363	783.0339	2346.0798	783.0339	0.0000	0.00000000000004	48.0950	9.5420	1.0000	2	0	212	231	0.0000	14C(57.0215)							true	sp|Q9Z1G3|VATC1_MOUSE	Q9Z1G3	VATC1_MOUSE	Atp6v1c1	V-type proton ATPase subunit C 1
2017_01_19_MB1-4_Glyco_rep3_Frac3.14919.14919.3	interact.pep.xml	SANLMAGHWVAISGAAGGLGSLAVQYAK	SANLM[147]AGHWVAISGAAGGLGSLAVQYAK	K	A	28	3	4117.9175	2715.3892	2715.3804	906.1370	906.1341	2715.3801	906.1340	0.0002	0.00000000000000	59.2310	8.9340	1.0000	2	0	165	192	0.0000	5M(15.9949)							true	sp|P00330|ADH1_YEAST	P00330	ADH1_YEAST	ADH1	Alcohol dehydrogenase 1
2017_01_19_MB1-4_Glyco_rep3_Frac3.14924.14924.4	interact.pep.xml	NVEEETKYIELMIVNDHLMFK	NVEEETKYIELM[147]IVNDHLM[147]FK	R	K	21	4	4119.4817	2626.2727	2626.2670	657.5755	657.5740	2626.2656	657.5737	0.0014	0.00000049476110	21.2750	7.2620	0.9999	2	1	231	251	0.0000	12M(15.9949), 19M(15.9949)							false	sp|Q9R1V6-10|ADA22_MOUSE	Q9R1V6-10	ADA22_MOUSE	Adam22	Isoform 8 of Disintegrin and metalloproteinase domain-containing protein 22		sp|Q9R1V6-11|ADA22_MOUSE, sp|Q9R1V6-12|ADA22_MOUSE, sp|Q9R1V6-13|ADA22_MOUSE, sp|Q9R1V6-14|ADA22_MOUSE, sp|Q9R1V6-15|ADA22_MOUSE, sp|Q9R1V6-16|ADA22_MOUSE, sp|Q9R1V6-17|ADA22_MOUSE, sp|Q9R1V6-18|ADA22_MOUSE, sp|Q9R1V6-19|ADA22_MOUSE, sp|Q9R1V6-1|ADA22_MOUSE, sp|Q9R1V6-20|ADA22_MOUSE, sp|Q9R1V6-21|ADA22_MOUSE, sp|Q9R1V6-2|ADA22_MOUSE, sp|Q9R1V6-4|ADA22_MOUSE, sp|Q9R1V6-5|ADA22_MOUSE, sp|Q9R1V6-6|ADA22_MOUSE, sp|Q9R1V6-7|ADA22_MOUSE, sp|Q9R1V6-8|ADA22_MOUSE, sp|Q9R1V6-9|ADA22_MOUSE, sp|Q9R1V6|ADA22_MOUSE
2017_01_19_MB1-4_Glyco_rep3_Frac3.14925.14925.4	interact.pep.xml	SSIGQNMVTIVQSNGNLDPVESPEGYVAFSKPTEVSGK		K	L	38	4	4119.6098	3965.9550	3965.9246	992.4960	992.4884	3964.9363	992.2414	0.9882	0.00289234300000	18.6550	0.0000	0.9004	2	1	196	233	0.0000		Mod1: Deamidation (PeakApex: 0.9842, Theoretical: 0.9840)						true	sp|Q62351|TFR1_MOUSE	Q62351	TFR1_MOUSE	Tfrc	Transferrin receptor protein 1
2017_01_19_MB1-4_Glyco_rep3_Frac3.14927.14927.4	interact.pep.xml	NVEEETKYIELMIVNDHLMFK	NVEEETKYIELM[147]IVNDHLM[147]FK	R	K	21	4	4120.2383	2626.2727	2626.2670	657.5755	657.5740	2626.2656	657.5737	0.0014	0.00000000000000	51.9710	8.8890	1.0000	2	1	231	251	0.0000	12M(15.9949), 19M(15.9949)							false	sp|Q9R1V6-10|ADA22_MOUSE	Q9R1V6-10	ADA22_MOUSE	Adam22	Isoform 8 of Disintegrin and metalloproteinase domain-containing protein 22		sp|Q9R1V6-11|ADA22_MOUSE, sp|Q9R1V6-12|ADA22_MOUSE, sp|Q9R1V6-13|ADA22_MOUSE, sp|Q9R1V6-14|ADA22_MOUSE, sp|Q9R1V6-15|ADA22_MOUSE, sp|Q9R1V6-16|ADA22_MOUSE, sp|Q9R1V6-17|ADA22_MOUSE, sp|Q9R1V6-18|ADA22_MOUSE, sp|Q9R1V6-19|ADA22_MOUSE, sp|Q9R1V6-1|ADA22_MOUSE, sp|Q9R1V6-20|ADA22_MOUSE, sp|Q9R1V6-21|ADA22_MOUSE, sp|Q9R1V6-2|ADA22_MOUSE, sp|Q9R1V6-4|ADA22_MOUSE, sp|Q9R1V6-5|ADA22_MOUSE, sp|Q9R1V6-6|ADA22_MOUSE, sp|Q9R1V6-7|ADA22_MOUSE, sp|Q9R1V6-8|ADA22_MOUSE, sp|Q9R1V6-9|ADA22_MOUSE, sp|Q9R1V6|ADA22_MOUSE
2017_01_19_MB1-4_Glyco_rep3_Frac3.14928.14928.4	interact.pep.xml	SSIGQNMVTIVQSNGNLDPVESPEGYVAFSKPTEVSGK		K	L	38	4	4120.7561	3965.9550	3965.9246	992.4960	992.4884	3964.9363	992.2414	0.9882	0.00000000035125	33.0980	9.6010	1.0000	2	1	196	233	0.0000		Mod1: Deamidation (PeakApex: 0.9842, Theoretical: 0.9840)						true	sp|Q62351|TFR1_MOUSE	Q62351	TFR1_MOUSE	Tfrc	Transferrin receptor protein 1
2017_01_19_MB1-4_Glyco_rep3_Frac3.14930.14930.4	interact.pep.xml	DIYTMMGQNVTLECFALGNPVPDIR	DIYTM[147]M[147]GQN[1817]VTLECFALGNPVPDIR	K	W	25	4	4121.3553	4588.9336	4588.9224	1148.2407	1148.2379	2885.3396	722.3422	1703.5827	0.00000000036210	27.5150	10.3200	1.0000	2	0	250	274	0.0000	14C(57.0215), 5M(15.9949), 6M(15.9949), 9N(1702.5814)	HexNAc-2_Hex-8	-0.1720	3.8093786903356064E-4	DIYTMMGQNVTLECFALGNPVPDIR	23.583841	27.515392	true	sp|P12960|CNTN1_MOUSE	P12960	CNTN1_MOUSE	Cntn1	Contactin-1
2017_01_19_MB1-4_Glyco_rep3_Frac3.14932.14932.4	interact.pep.xml	DIYTMMGQNVTLECFALGNPVPDIR	DIYTM[147]M[147]GQN[1817]VTLECFALGNPVPDIR	K	W	25	4	4121.9943	4588.9336	4588.9224	1148.2407	1148.2379	2885.3396	722.3422	1703.5827	0.00000000000000	59.9110	16.9840	1.0000	2	0	250	274	0.0000	14C(57.0215), 5M(15.9949), 6M(15.9949), 9N(1702.5814)	HexNAc-2_Hex-8	-0.1720	3.8093786903356064E-4	DIYTMMGQNVTLECFALGNPVPDIR	57.683884	59.91185	true	sp|P12960|CNTN1_MOUSE	P12960	CNTN1_MOUSE	Cntn1	Contactin-1
2017_01_19_MB1-4_Glyco_rep3_Frac3.14936.14936.4	interact.pep.xml	MVEEIVKYEALLLTHETSIR	M[147]VEEIVKYEALLLTHETSIR	K	Y	20	4	4123.0270	2389.2620	2389.2559	598.3228	598.3213	2389.2560	598.3213	-0.0002	0.00000000000045	43.1450	8.6420	1.0000	2	1	114	133	0.0000	1M(15.9949)							true	sp|Q8VCM7|FIBG_MOUSE	Q8VCM7	FIBG_MOUSE	Fgg	Fibrinogen gamma chain
2017_01_19_MB1-4_Glyco_rep3_Frac3.14942.14942.4	interact.pep.xml	NVEEETKYIELMIVNDHLMFK	NVEEETKYIELM[147]IVNDHLM[147]FK	R	K	21	4	4124.4054	2627.2715	2627.2666	657.8252	657.8239	2626.2656	657.5737	1.0009	0.00000010082330	24.9800	6.8170	0.9980	2	1	231	251	0.0000	12M(15.9949), 19M(15.9949)	Mod1: First isotopic peak (PeakApex: 1.0028, Theoretical: 1.0024)						false	sp|Q9R1V6-10|ADA22_MOUSE	Q9R1V6-10	ADA22_MOUSE	Adam22	Isoform 8 of Disintegrin and metalloproteinase domain-containing protein 22		sp|Q9R1V6-11|ADA22_MOUSE, sp|Q9R1V6-12|ADA22_MOUSE, sp|Q9R1V6-13|ADA22_MOUSE, sp|Q9R1V6-14|ADA22_MOUSE, sp|Q9R1V6-15|ADA22_MOUSE, sp|Q9R1V6-16|ADA22_MOUSE, sp|Q9R1V6-17|ADA22_MOUSE, sp|Q9R1V6-18|ADA22_MOUSE, sp|Q9R1V6-19|ADA22_MOUSE, sp|Q9R1V6-1|ADA22_MOUSE, sp|Q9R1V6-20|ADA22_MOUSE, sp|Q9R1V6-21|ADA22_MOUSE, sp|Q9R1V6-2|ADA22_MOUSE, sp|Q9R1V6-4|ADA22_MOUSE, sp|Q9R1V6-5|ADA22_MOUSE, sp|Q9R1V6-6|ADA22_MOUSE, sp|Q9R1V6-7|ADA22_MOUSE, sp|Q9R1V6-8|ADA22_MOUSE, sp|Q9R1V6-9|ADA22_MOUSE, sp|Q9R1V6|ADA22_MOUSE
2017_01_19_MB1-4_Glyco_rep3_Frac3.14947.14947.4	interact.pep.xml	KTGEANLTQLYTQEALDFIQTQHAR	KTGEAN[1572]LTQLYTQEALDFIQTQHAR	R	Q	25	4	4126.3216	4333.8936	4333.8840	1084.4807	1084.4783	2875.4463	719.8689	1458.4375	0.00283628700000	20.6890	0.0000	0.9738	2	0	196	220	0.0000	6N(1458.4420)	HexNAc-2_Hex-6_Phospho-1	0.3294	2.528871280451825E-4	KTGEAnLTQLYTQEALDFIQTQHAR	20.68993	20.68993	true	sp|Q571E4|GALNS_MOUSE	Q571E4	GALNS_MOUSE	Galns	N-acetylgalactosamine-6-sulfatase
2017_01_19_MB1-4_Glyco_rep3_Frac3.14950.14950.4	interact.pep.xml	KTGEANLTQLYTQEALDFIQTQHAR	KTGEAN[1572]LTQLYTQEALDFIQTQHAR	R	Q	25	4	4126.6621	4333.8936	4333.8840	1084.4807	1084.4783	2875.4463	719.8689	1458.4375	0.00000000000022	40.2320	10.3000	1.0000	2	0	196	220	0.0000	6N(1458.4420)	HexNAc-2_Hex-6_Phospho-1	-7.8115	0.0034415206226505	KTGEAnLTQLYTQEALDFIQTQHAR	40.23244	40.23244	true	sp|Q571E4|GALNS_MOUSE	Q571E4	GALNS_MOUSE	Galns	N-acetylgalactosamine-6-sulfatase
2017_01_19_MB1-4_Glyco_rep3_Frac3.14953.14953.3	interact.pep.xml	DVPALEITHTFLER		K	N	14	3	4128.2245	1639.8599	1639.8563	547.6272	547.6260	1639.8568	547.6262	-0.0004	0.00027635680000	25.8930	7.5800	0.9995	2	0	480	493	0.0000								true	sp|Q64133|AOFA_MOUSE	Q64133	AOFA_MOUSE	Maoa	Amine oxidase [flavin-containing] A
2017_01_19_MB1-4_Glyco_rep3_Frac3.14958.14958.4	interact.pep.xml	KTGEANLTQLYTQEALDFIQTQHAR	KTGEAN[1575]LTQLYTQEALDFIQTQHAR	R	Q	25	4	4129.3900	4334.8984	4334.8900	1084.7319	1084.7298	2875.4463	719.8689	1459.4438	0.00000000050304	26.4770	0.0000	1.0000	2	0	196	220	0.0000	6N(1460.5288)	HexNAc-4_Hex-4	-3.7241	0.0023082841754295974	KTGEAnLTQLYTQEALDFIQTQHAR	26.477772	26.477772	true	sp|Q571E4|GALNS_MOUSE	Q571E4	GALNS_MOUSE	Galns	N-acetylgalactosamine-6-sulfatase
2017_01_19_MB1-4_Glyco_rep3_Frac3.14959.14959.3	interact.pep.xml	GSVAGGAVYLVYDQELLGPSDK		K	S	22	3	4129.9068	2238.1304	2238.1248	747.0507	747.0489	2237.1213	746.7144	1.0034	0.00485149700000	16.0520	6.8450	0.9702	2	0	15	36	0.0000		Mod1: First isotopic peak (PeakApex: 1.0028, Theoretical: 1.0024)						true	sp|Q8R404|MIC13_MOUSE	Q8R404	MIC13_MOUSE	Micos13	MIC
2017_01_19_MB1-4_Glyco_rep3_Frac3.14960.14960.3	interact.pep.xml	AVFVDLEPTVIDEVRTGTYR		R	Q	20	3	4129.9892	2279.1860	2279.1802	760.7359	760.7340	2279.1797	760.7338	0.0004	0.00005989434000	25.7590	12.2390	0.9993	2	1	65	84	0.0000								false	sp|P68373|TBA1C_MOUSE	P68373	TBA1C_MOUSE	Tuba1c	Tubulin alpha-1C chain	Tuba1a, Tuba1b	sp|P05213|TBA1B_MOUSE, sp|P68369|TBA1A_MOUSE
2017_01_19_MB1-4_Glyco_rep3_Frac3.14961.14961.3	interact.pep.xml	MVEEIVKYEALLLTHETSIR	M[147]VEEIVKYEALLLTHETSIR	K	Y	20	3	4130.0711	2389.2607	2389.2563	797.4275	797.4260	2389.2560	797.4259	0.0002	0.00000412809600	30.0370	0.0000	0.9997	2	1	114	133	0.0000	1M(15.9949)							true	sp|Q8VCM7|FIBG_MOUSE	Q8VCM7	FIBG_MOUSE	Fgg	Fibrinogen gamma chain
2017_01_19_MB1-4_Glyco_rep3_Frac3.14962.14962.3	interact.pep.xml	EATESFASDPILYRPVAVALDTK		R	G	23	3	4130.1526	2492.2870	2492.2803	831.7696	831.7674	2492.2798	831.7672	0.0004	0.00000000000000	50.3080	12.6990	1.0000	2	1	93	115	0.0000								false	sp|P52480-2|KPYM_MOUSE	P52480-2	KPYM_MOUSE	Pkm	Isoform M1 of Pyruvate kinase PKM		sp|P52480|KPYM_MOUSE
2017_01_19_MB1-4_Glyco_rep3_Frac3.14971.14971.4	interact.pep.xml	IQFGGANVSGFQIVDYDDSLVSK	IQFGGAN[1979]VSGFQIVDYDDSLVSK	K	F	23	4	4132.5082	4323.8506	4323.8384	1081.9699	1081.9669	2458.2014	615.5576	1865.6369	0.00043551180000	21.9440	7.8400	0.9970	2	0	250	272	0.0000	7N(1864.6342)	HexNAc-2_Hex-9	0.8750	1.939487975174554E-4	IQFGGANVSGFQIVDYDDSLVSK	19.663513	21.944195	false	sp|P23819-3|GRIA2_MOUSE	P23819-3	GRIA2_MOUSE	Gria2	Isoform 3 of Glutamate receptor 2		sp|P23819-2|GRIA2_MOUSE, sp|P23819-4|GRIA2_MOUSE, sp|P23819|GRIA2_MOUSE
2017_01_19_MB1-4_Glyco_rep3_Frac3.14974.14974.4	interact.pep.xml	IQFGGANVSGFQIVDYDDSLVSK	IQFGGAN[1979]VSGFQIVDYDDSLVSK	K	F	23	4	4132.8520	4323.8506	4323.8384	1081.9699	1081.9669	2458.2014	615.5576	1865.6369	0.00000000000000	40.4690	11.7890	1.0000	2	0	250	272	0.0000	7N(1864.6342)	HexNAc-2_Hex-9	0.8750	1.939487975174554E-4	IQFGGANVSGFQIVDYDDSLVSK	38.43064	40.4692	false	sp|P23819-3|GRIA2_MOUSE	P23819-3	GRIA2_MOUSE	Gria2	Isoform 3 of Glutamate receptor 2		sp|P23819-2|GRIA2_MOUSE, sp|P23819-4|GRIA2_MOUSE, sp|P23819|GRIA2_MOUSE
2017_01_19_MB1-4_Glyco_rep3_Frac3.14975.14975.4	interact.pep.xml	DIYTMMGQNVTLECFALGNPVPDIR	DIYTM[147]M[147]GQN[1655]VTLECFALGNPVPDIR	K	W	25	4	4133.3812	4426.8930	4426.8833	1107.7305	1107.7281	2885.3396	722.3422	1541.5437	0.03417557000000	14.1030	8.1990	0.8244	2	0	250	274	0.0000	14C(57.0215), 5M(15.9949), 6M(15.9949), 9N(1540.5285)	HexNAc-2_Hex-7	-2.5206	0.0012504574844455288	DIYTMMGQnVTLECFALGNPVPDIR	14.103652	14.103652	true	sp|P12960|CNTN1_MOUSE	P12960	CNTN1_MOUSE	Cntn1	Contactin-1
2017_01_19_MB1-4_Glyco_rep3_Frac3.14987.14987.3	interact.pep.xml	ELHDMFVDMAMLVESQGEMIDR	ELHDM[147]FVDMAM[147]LVESQGEM[147]IDR	R	I	22	3	4137.3431	2643.1309	2643.1310	882.0509	882.0509	2643.1323	882.0514	-0.0012	0.00049488010000	22.7220	21.1090	0.9993	2	0	210	231	0.0000	11M(15.9949), 19M(15.9949), 5M(15.9949)							true	sp|P61264|STX1B_MOUSE	P61264	STX1B_MOUSE	Stx1b	Syntaxin-1B
2017_01_19_MB1-4_Glyco_rep3_Frac3.14989.14989.3	interact.pep.xml	ELHDMFVDMAMLVESQGEMIDR	ELHDM[147]FVDMAM[147]LVESQGEM[147]IDR	R	I	22	3	4138.0280	2643.1309	2643.1313	882.0509	882.0510	2643.1323	882.0514	-0.0009	0.00000000000000	61.2860	58.4930	1.0000	2	0	210	231	0.0000	11M(15.9949), 19M(15.9949), 5M(15.9949)							true	sp|P61264|STX1B_MOUSE	P61264	STX1B_MOUSE	Stx1b	Syntaxin-1B
2017_01_19_MB1-4_Glyco_rep3_Frac3.14991.14991.4	interact.pep.xml	DIYTMMGQNVTLECFALGNPVPDIR	DIYTM[147]M[147]GQN[1330]VTLECFALGNPVPDIR	K	W	25	4	4138.6574	4101.7656	4101.7610	1026.4487	1026.4475	2885.3396	722.3422	1216.4216	0.00000000000000	52.9250	11.3060	1.0000	2	0	250	274	0.0000	14C(57.0215), 5M(15.9949), 6M(15.9949), 9N(1216.4229)	HexNAc-2_Hex-5	-1.4610	7.260486452592324E-4	DIYTMMGQNVTLECFALGNPVPDIR	40.90381	52.92595	true	sp|P12960|CNTN1_MOUSE	P12960	CNTN1_MOUSE	Cntn1	Contactin-1
2017_01_19_MB1-4_Glyco_rep3_Frac3.14994.14994.4	interact.pep.xml	DIYTMMGQNVTLECFALGNPVPDIR	DIYTM[147]M[147]GQN[1330]VTLECFALGNPVPDIR	K	W	25	4	4139.2007	4101.7656	4101.7610	1026.4487	1026.4475	2885.3396	722.3422	1216.4216	0.00000000000000	68.6190	15.4470	1.0000	2	0	250	274	0.0000	14C(57.0215), 5M(15.9949), 6M(15.9949), 9N(1216.4229)	HexNAc-2_Hex-5	0.2507	2.528871280451825E-4	DIYTMMGQNVTLECFALGNPVPDIR	66.47604	68.619705	true	sp|P12960|CNTN1_MOUSE	P12960	CNTN1_MOUSE	Cntn1	Contactin-1
2017_01_19_MB1-4_Glyco_rep3_Frac3.14999.14999.4	interact.pep.xml	IQFGGANVSGFQIVDYDDSLVSK	IQFGGAN[1655]VSGFQIVDYDDSLVSK	K	F	23	4	4141.0336	3998.7327	3998.7300	1000.6905	1000.6898	2458.2014	615.5576	1540.5285	0.00000000000027	33.2470	9.9680	1.0000	2	0	250	272	0.0000	7N(1540.5285)	HexNAc-2_Hex-7	1.9920	1.7811553761206436E-4	IQFGGANVSGFQIVDYDDSLVSK	28.902855	33.247223	false	sp|P23819-3|GRIA2_MOUSE	P23819-3	GRIA2_MOUSE	Gria2	Isoform 3 of Glutamate receptor 2		sp|P23819-2|GRIA2_MOUSE, sp|P23819-4|GRIA2_MOUSE, sp|P23819|GRIA2_MOUSE
2017_01_19_MB1-4_Glyco_rep3_Frac3.15000.15000.4	interact.pep.xml	DIYTMMGQNVTLECFALGNPVPDIR	DIYTM[147]M[147]GQN[1330]VTLECFALGNPVPDIR	K	W	25	4	4141.2991	4101.7715	4101.7607	1026.4502	1026.4475	2885.3396	722.3422	1216.4211	0.00000000000000	52.9100	11.4900	1.0000	2	0	250	274	0.0000	14C(57.0215), 5M(15.9949), 6M(15.9949), 9N(1216.4229)	HexNAc-2_Hex-5	-1.7912	7.731211545275908E-4	DIYTMMGQNVTLECFALGNPVPDIR	40.938705	52.910965	true	sp|P12960|CNTN1_MOUSE	P12960	CNTN1_MOUSE	Cntn1	Contactin-1
2017_01_19_MB1-4_Glyco_rep3_Frac3.15002.15002.4	interact.pep.xml	IQFGGANVSGFQIVDYDDSLVSK	IQFGGAN[1655]VSGFQIVDYDDSLVSK	K	F	23	4	4141.5697	3998.7327	3998.7300	1000.6905	1000.6898	2458.2014	615.5576	1540.5285	0.00000000000000	54.6960	13.9860	1.0000	2	0	250	272	0.0000	7N(1540.5285)	HexNAc-2_Hex-7	5.5823	0.0	IQFGGANVSGFQIVDYDDSLVSK	52.67576	54.696842	false	sp|P23819-3|GRIA2_MOUSE	P23819-3	GRIA2_MOUSE	Gria2	Isoform 3 of Glutamate receptor 2		sp|P23819-2|GRIA2_MOUSE, sp|P23819-4|GRIA2_MOUSE, sp|P23819|GRIA2_MOUSE
2017_01_19_MB1-4_Glyco_rep3_Frac3.15003.15003.4	interact.pep.xml	DIYTMMGQNVTLECFALGNPVPDIR	DIYTM[147]M[147]GQN[1330]VTLECFALGNPVPDIR	K	W	25	4	4142.1130	4101.7715	4101.7607	1026.4502	1026.4475	2885.3396	722.3422	1216.4211	0.00000000000000	75.0020	15.4100	1.0000	2	0	250	274	0.0000	14C(57.0215), 5M(15.9949), 6M(15.9949), 9N(1216.4229)	HexNAc-2_Hex-5	-0.0795	3.8093786903356064E-4	DIYTMMGQNVTLECFALGNPVPDIR	72.85474	75.00214	true	sp|P12960|CNTN1_MOUSE	P12960	CNTN1_MOUSE	Cntn1	Contactin-1
2017_01_19_MB1-4_Glyco_rep3_Frac3.15005.15005.4	interact.pep.xml	TTVDYTYFSEPVSCEVTNALGSTNLSR	TTVDYTYFSEPVSCEVTNALGSTN[1330]LSR	R	T	27	4	4142.9814	4226.8193	4226.8086	1057.7121	1057.7094	3010.3865	753.6039	1216.4221	0.00000001158565	27.8530	11.3370	1.0000	2	0	275	301	0.0000	14C(57.0215), 24N(1216.4229)	HexNAc-2_Hex-5	-0.9646	4.904880355954174E-4	TTVDYTYFSEPVSCEVTNALGSTNLSR	20.669258	27.853706	false	sp|Q8BR86-2|KIRR3_MOUSE	Q8BR86-2	KIRR3_MOUSE	Kirrel3	Isoform 2 of Kin of IRRE-like protein 3		sp|Q8BR86-3|KIRR3_MOUSE, sp|Q8BR86-4|KIRR3_MOUSE, sp|Q8BR86|KIRR3_MOUSE
2017_01_19_MB1-4_Glyco_rep3_Frac3.15007.15007.3	interact.pep.xml	MQVNAEEVVVGDLVEIK	M[147]QVNAEEVVVGDLVEIK	K	G	17	3	4143.1458	1886.9690	1886.9652	629.9969	629.9957	1886.9658	629.9959	-0.0006	0.00000000000000	38.5630	7.7900	1.0000	2	0	168	184	0.0000	1M(15.9949)							true	sp|Q6PIC6|AT1A3_MOUSE	Q6PIC6	AT1A3_MOUSE	Atp1a3	Sodium/potassium-transporting ATPase subunit alpha-3
2017_01_19_MB1-4_Glyco_rep3_Frac3.15008.15008.4	interact.pep.xml	TTVDYTYFSEPVSCEVTNALGSTNLSR	TTVDYTYFSEPVSCEVTNALGSTN[1330]LSR	R	T	27	4	4143.2684	4226.8193	4226.8086	1057.7121	1057.7094	3010.3865	753.6039	1216.4221	0.00000000000232	47.1580	15.9130	1.0000	2	0	275	301	0.0000	14C(57.0215), 24N(1216.4229)	HexNAc-2_Hex-5	1.5207	1.7811553761206436E-4	TTVDYTYFSEPVSCEVTNALGSTnLSR	47.158524	47.158524	false	sp|Q8BR86-2|KIRR3_MOUSE	Q8BR86-2	KIRR3_MOUSE	Kirrel3	Isoform 2 of Kin of IRRE-like protein 3		sp|Q8BR86-3|KIRR3_MOUSE, sp|Q8BR86-4|KIRR3_MOUSE, sp|Q8BR86|KIRR3_MOUSE
2017_01_19_MB1-4_Glyco_rep3_Frac3.15012.15012.4	interact.pep.xml	DHLLSISLSGYINYLDKNNPSKPLR		K	V	25	4	4144.6545	2856.5200	2856.5130	715.1373	715.1355	2856.5132	715.1356	-0.0002	0.00000000000000	61.3090	10.5560	1.0000	2	2	290	314	0.0000								true	sp|O88342|WDR1_MOUSE	O88342	WDR1_MOUSE	Wdr1	WD repeat-containing protein 1
2017_01_19_MB1-4_Glyco_rep3_Frac3.15016.15016.4	interact.pep.xml	IQFGGANVSGFQIVDYDDSLVSK	IQFGGAN[1899]VSGFQIVDYDDSLVSK	K	F	23	4	4145.4607	4244.8430	4244.8380	1062.2180	1062.2168	2458.2014	615.5576	1786.6364	0.00000063896580	23.6170	7.4400	0.9998	2	0	250	272	0.0000	7N(1784.6345)	HexNAc-4_Hex-6	0.5300	2.1981886925173658E-4	IQFGGAnVSGFQIVDYDDSLVSK	23.617226	23.617226	false	sp|P23819-3|GRIA2_MOUSE	P23819-3	GRIA2_MOUSE	Gria2	Isoform 3 of Glutamate receptor 2		sp|P23819-2|GRIA2_MOUSE, sp|P23819-4|GRIA2_MOUSE, sp|P23819|GRIA2_MOUSE
2017_01_19_MB1-4_Glyco_rep3_Frac3.15026.15026.4	interact.pep.xml	GGGYESEDAYQNAELVFLDIHNIHVMR	GGGYESEDAYQNAELVFLDIHNIHVM[147]R	K	E	27	4	4148.3734	3093.4420	3093.4316	774.3678	774.3652	3092.4297	774.1147	1.0019	0.01298812000000	14.2280	12.1200	0.8493	2	0	334	360	0.0000	26M(15.9949)	Mod1: First isotopic peak (PeakApex: 1.0028, Theoretical: 1.0024)						true	sp|Q9Z2D1|MTMR2_MOUSE	Q9Z2D1	MTMR2_MOUSE	Mtmr2	Myotubularin-related protein 2
2017_01_19_MB1-4_Glyco_rep3_Frac3.15029.15029.3	interact.pep.xml	TDFLSPMCIGEVAHVSAEITYTSK	TDFLSPM[147]CIGEVAHVSAEITYTSK	R	H	24	3	4149.4899	2671.2566	2671.2500	891.4261	891.4239	2671.2507	891.4242	-0.0007	0.00000000000002	38.0570	10.9180	1.0000	2	0	68	91	0.0000	7M(15.9949), 8C(57.0215)							false	sp|Q91V12-2|BACH_MOUSE	Q91V12-2	BACH_MOUSE	Acot7	Isoform A of Cytosolic acyl coenzyme A thioester hydrolase		sp|Q91V12-3|BACH_MOUSE, sp|Q91V12-4|BACH_MOUSE, sp|Q91V12|BACH_MOUSE
2017_01_19_MB1-4_Glyco_rep3_Frac3.15039.15039.3	interact.pep.xml	SKDVVDYSEENFAIVFAAMGVNMETAR	SKDVVDYSEENFAIVFAAM[147]GVNM[147]ETAR	K	F	27	3	4151.9394	3024.3906	3024.3810	1009.1375	1009.1343	3024.3843	1009.1354	-0.0031	0.00000000000885	28.9360	10.4260	1.0000	2	1	216	242	0.0000	19M(15.9949), 23M(15.9949)							true	sp|P62814|VATB2_MOUSE	P62814	VATB2_MOUSE	Atp6v1b2	V-type proton ATPase subunit B, brain isoform
2017_01_19_MB1-4_Glyco_rep3_Frac3.15041.15041.3	interact.pep.xml	IQFGGANVSGFQIVDYDDSLVSK	IQFGGAN[1655]VSGFQIVDYDDSLVSK	K	F	23	3	4152.1028	3998.7373	3998.7280	1333.9197	1333.9166	2458.2014	820.4077	1540.5266	0.00000000000000	61.9620	10.2470	1.0000	2	0	250	272	0.0000	7N(1540.5285)	HexNAc-2_Hex-7	-0.5331	4.82392667631452E-4	IQFGGANVSGFQIVDYDDSLVSK	45.24939	61.96234	false	sp|P23819-3|GRIA2_MOUSE	P23819-3	GRIA2_MOUSE	Gria2	Isoform 3 of Glutamate receptor 2		sp|P23819-2|GRIA2_MOUSE, sp|P23819-4|GRIA2_MOUSE, sp|P23819|GRIA2_MOUSE
2017_01_19_MB1-4_Glyco_rep3_Frac3.15042.15042.3	interact.pep.xml	SKDVVDYSEENFAIVFAAMGVNMETAR	SKDVVDYSEENFAIVFAAM[147]GVNM[147]ETAR	K	F	27	3	4152.2255	3024.3906	3024.3810	1009.1375	1009.1343	3024.3843	1009.1354	-0.0031	0.00000000000000	61.8050	10.5920	1.0000	2	1	216	242	0.0000	19M(15.9949), 23M(15.9949)							true	sp|P62814|VATB2_MOUSE	P62814	VATB2_MOUSE	Atp6v1b2	V-type proton ATPase subunit B, brain isoform
2017_01_19_MB1-4_Glyco_rep3_Frac3.15044.15044.3	interact.pep.xml	IQFGGANVSGFQIVDYDDSLVSK	IQFGGAN[1655]VSGFQIVDYDDSLVSK	K	F	23	3	4153.3516	3998.7373	3998.7280	1333.9197	1333.9166	2458.2014	820.4077	1540.5266	0.00000000000000	59.2230	7.8880	1.0000	2	0	250	272	0.0000	7N(1540.5285)	HexNAc-2_Hex-7	3.5364	0.0	IQFGGANVSGFQIVDYDDSLVSK	57.323677	59.223564	false	sp|P23819-3|GRIA2_MOUSE	P23819-3	GRIA2_MOUSE	Gria2	Isoform 3 of Glutamate receptor 2		sp|P23819-2|GRIA2_MOUSE, sp|P23819-4|GRIA2_MOUSE, sp|P23819|GRIA2_MOUSE
2017_01_19_MB1-4_Glyco_rep3_Frac3.15046.15046.3	interact.pep.xml	VGKDELFALEQSCAQVVLQAANER	VGKDELFALEQSCAQVVLQAANER	K	N	24	3	4153.9783	2674.3442	2674.3370	892.4553	892.4529	2674.3384	892.4534	-0.0014	0.00000000000000	53.1460	10.6550	1.0000	2	1	248	271	0.0000	13C(57.0215)							true	sp|Q61553|FSCN1_MOUSE	Q61553	FSCN1_MOUSE	Fscn1	Fascin
2017_01_19_MB1-4_Glyco_rep3_Frac3.15047.15047.3	interact.pep.xml	DIYTMMGQNVTLECFALGNPVPDIR	DIYTM[147]M[147]GQN[1330]VTLECFALGNPVPDIR	K	W	25	3	4154.2442	4103.7640	4103.7666	1368.9286	1368.9295	2885.3396	962.7871	1218.4270	0.02640888000000	16.8130	0.0000	0.9462	2	0	250	274	0.0000	14C(57.0215), 5M(15.9949), 6M(15.9949), 9N(1216.4229)	HexNAc-2_Hex-5	-1.3824	6.351116459419709E-4	DIYTMMGQNVTLECFALGNPVPDIR	14.465807	16.813843	true	sp|P12960|CNTN1_MOUSE	P12960	CNTN1_MOUSE	Cntn1	Contactin-1
2017_01_19_MB1-4_Glyco_rep3_Frac3.15048.15048.3	interact.pep.xml	IQFGGANVSGFQIVDYDDSLVSK	IQFGGAN[1817]VSGFQIVDYDDSLVSK	K	F	23	3	4154.3445	4160.7910	4160.7817	1387.9376	1387.9345	2458.2014	820.4077	1702.5803	0.00000000000000	58.7080	8.6490	1.0000	2	0	250	272	0.0000	7N(1702.5814)	HexNAc-2_Hex-8	-0.0906	3.8093786903356064E-4	IQFGGANVSGFQIVDYDDSLVSK	44.88726	58.708595	false	sp|P23819-3|GRIA2_MOUSE	P23819-3	GRIA2_MOUSE	Gria2	Isoform 3 of Glutamate receptor 2		sp|P23819-2|GRIA2_MOUSE, sp|P23819-4|GRIA2_MOUSE, sp|P23819|GRIA2_MOUSE
2017_01_19_MB1-4_Glyco_rep3_Frac3.15050.15050.3	interact.pep.xml	DIYTMMGQNVTLECFALGNPVPDIR	DIYTM[147]M[147]GQN[1330]VTLECFALGNPVPDIR	K	W	25	3	4154.5546	4103.7640	4103.7666	1368.9286	1368.9295	2885.3396	962.7871	1218.4270	0.00000002610908	28.0160	7.5520	1.0000	2	0	250	274	0.0000	14C(57.0215), 5M(15.9949), 6M(15.9949), 9N(1216.4229)	HexNAc-2_Hex-5	1.1029	1.939487975174554E-4	DIYTMMGQnVTLECFALGNPVPDIR	28.016685	28.016685	true	sp|P12960|CNTN1_MOUSE	P12960	CNTN1_MOUSE	Cntn1	Contactin-1
2017_01_19_MB1-4_Glyco_rep3_Frac3.15051.15051.3	interact.pep.xml	IQFGGANVSGFQIVDYDDSLVSK	IQFGGAN[1817]VSGFQIVDYDDSLVSK	K	F	23	3	4155.0980	4160.7910	4160.7817	1387.9376	1387.9345	2458.2014	820.4077	1702.5803	0.00000000000213	57.1850	9.3510	1.0000	2	0	250	272	0.0000	7N(1702.5814)	HexNAc-2_Hex-8	4.2868	0.0	IQFGGAnVSGFQIVDYDDSLVSK	57.185326	57.185326	false	sp|P23819-3|GRIA2_MOUSE	P23819-3	GRIA2_MOUSE	Gria2	Isoform 3 of Glutamate receptor 2		sp|P23819-2|GRIA2_MOUSE, sp|P23819-4|GRIA2_MOUSE, sp|P23819|GRIA2_MOUSE
2017_01_19_MB1-4_Glyco_rep3_Frac3.15060.15060.3	interact.pep.xml	IQFGGANVSGFQIVDYDDSLVSK	IQFGGAN[1655]VSGFQIVDYDDSLVSK	K	F	23	3	4156.3371	3998.7358	3998.7283	1333.9192	1333.9167	2458.2014	820.4077	1540.5268	0.00000000857429	46.3440	8.5840	1.0000	2	0	250	272	0.0000	7N(1540.5285)	HexNAc-2_Hex-7	-0.3923	4.132386641121004E-4	IQFGGANVSGFQIVDYDDSLVSK	32.486183	46.344086	false	sp|P23819-3|GRIA2_MOUSE	P23819-3	GRIA2_MOUSE	Gria2	Isoform 3 of Glutamate receptor 2		sp|P23819-2|GRIA2_MOUSE, sp|P23819-4|GRIA2_MOUSE, sp|P23819|GRIA2_MOUSE
2017_01_19_MB1-4_Glyco_rep3_Frac3.15062.15062.2	interact.pep.xml	VATVSLPR		R	S	8	2	4156.7317	841.5027	841.5016	421.7587	421.7581	841.5021	421.7583	-0.0005	0.17772560000000	14.5010	10.2170	0.8735	2	0	108	115	0.0000								true	sp|P00761|TRYP_PIG	P00761	TRYP_PIG		Trypsin
2017_01_19_MB1-4_Glyco_rep3_Frac3.15063.15063.3	interact.pep.xml	IQFGGANVSGFQIVDYDDSLVSK	IQFGGAN[1655]VSGFQIVDYDDSLVSK	K	F	23	3	4156.8137	3998.7358	3998.7283	1333.9192	1333.9167	2458.2014	820.4077	1540.5268	0.00000004505245	43.7320	8.2960	1.0000	2	0	250	272	0.0000	7N(1540.5285)	HexNAc-2_Hex-7	2.8616	1.7811553761206436E-4	IQFGGAnVSGFQIVDYDDSLVSK	43.73209	43.73209	false	sp|P23819-3|GRIA2_MOUSE	P23819-3	GRIA2_MOUSE	Gria2	Isoform 3 of Glutamate receptor 2		sp|P23819-2|GRIA2_MOUSE, sp|P23819-4|GRIA2_MOUSE, sp|P23819|GRIA2_MOUSE
2017_01_19_MB1-4_Glyco_rep3_Frac3.15076.15076.2	interact.pep.xml	VEMLEIIEAIYK	VEM[147]LEIIEAIYK	R	M	12	2	4158.3701	1465.7770	1465.7736	733.8958	733.8941	1465.7737	733.8941	-0.0001	0.00000000005442	36.9360	21.1690	1.0000	2	0	119	130	0.0000	3M(15.9949)							true	sp|P62761|VISL1_MOUSE	P62761	VISL1_MOUSE	Vsnl1	Visinin-like protein 1
2017_01_19_MB1-4_Glyco_rep3_Frac3.15078.15078.3	interact.pep.xml	VGKDELFALEQSCAQVVLQAANER	VGKDELFALEQSCAQVVLQAANER	K	N	24	3	4158.5957	2674.3438	2674.3372	892.4552	892.4530	2674.3384	892.4534	-0.0012	0.00000000000000	53.3240	13.2970	1.0000	2	1	248	271	0.0000	13C(57.0215)							true	sp|Q61553|FSCN1_MOUSE	Q61553	FSCN1_MOUSE	Fscn1	Fascin
2017_01_19_MB1-4_Glyco_rep3_Frac3.15082.15082.3	interact.pep.xml	QENVTVFGCLTHEVPLSLGDAAVTCSK	QEN[1330]VTVFGCLTHEVPLSLGDAAVTCSK	R	E	27	3	4159.2201	4148.8320	4148.8340	1383.9513	1383.9519	2931.4106	978.1441	1217.4233	0.05321081000000	16.5960	10.0230	0.9367	2	0	98	124	0.0000	25C(57.0215), 9C(57.0215), 3N(1216.4229)	HexNAc-2_Hex-5	-0.2151	3.8093786903356064E-4	QEnVTVFGCLTHEVPLSLGDAAVTCSK	16.596178	16.596178	true	sp|B1AWJ5|TMM8B_MOUSE	B1AWJ5	TMM8B_MOUSE	Tmem8b	Transmembrane protein 8B
2017_01_19_MB1-4_Glyco_rep3_Frac3.15084.15084.2	interact.pep.xml	NYIVEDGDIIFFK		R	F	13	2	4159.8459	1571.7897	1571.7865	786.9021	786.9005	1571.7870	786.9008	-0.0004	0.00000000838945	32.8460	8.6530	1.0000	2	0	374	386	0.0000								true	sp|Q9CZ30|OLA1_MOUSE	Q9CZ30	OLA1_MOUSE	Ola1	Obg-like ATPase 1
2017_01_19_MB1-4_Glyco_rep3_Frac3.15086.15086.4	interact.pep.xml	VGKDELFALEQSCAQVVLQAANER	VGKDELFALEQSCAQVVLQAANER	K	N	24	4	4160.0739	2674.3438	2674.3372	669.5932	669.5916	2674.3384	669.5919	-0.0012	0.00013001690000	24.0440	0.0000	0.9986	2	1	248	271	0.0000	13C(57.0215)							true	sp|Q61553|FSCN1_MOUSE	Q61553	FSCN1_MOUSE	Fscn1	Fascin
2017_01_19_MB1-4_Glyco_rep3_Frac3.15087.15087.3	interact.pep.xml	GLEHVTVDDLVAEITPK		K	G	17	3	4160.3394	1834.9700	1834.9666	612.6639	612.6628	1834.9675	612.6631	-0.0009	0.00018144710000	23.4650	0.0000	0.9996	2	0	58	74	0.0000								true	sp|Q9JIX0|ENY2_MOUSE	Q9JIX0	ENY2_MOUSE	Eny2	Transcription and mRNA export factor ENY2
2017_01_19_MB1-4_Glyco_rep3_Frac3.15088.15088.3	interact.pep.xml	MQVNAEEVVVGDLVEIK	M[147]QVNAEEVVVGDLVEIK	K	G	17	3	4160.4387	1887.9744	1887.9686	630.3321	630.3301	1886.9658	629.9959	1.0028	0.00000019090650	25.6420	8.6330	1.0000	2	0	168	184	0.0000	1M(15.9949)	Mod1: First isotopic peak (PeakApex: 1.0028, Theoretical: 1.0024)						true	sp|Q6PIC6|AT1A3_MOUSE	Q6PIC6	AT1A3_MOUSE	Atp1a3	Sodium/potassium-transporting ATPase subunit alpha-3
2017_01_19_MB1-4_Glyco_rep3_Frac3.15089.15089.3	interact.pep.xml	LLREELQLLQEQGSYVGEVVR		R	A	21	3	4160.5595	2457.3293	2457.3225	820.1170	820.1148	2457.3225	820.1148	0.0000	0.00000000001493	41.5970	9.3280	1.0000	2	1	58	78	0.0000								true	sp|P62196|PRS8_MOUSE	P62196	PRS8_MOUSE	Psmc5	26S proteasome regulatory subunit 8
2017_01_19_MB1-4_Glyco_rep3_Frac3.15091.15091.3	interact.pep.xml	IQFGGANVSGFQIVDYDDSLVSK	IQFGGAN[1493]VSGFQIVDYDDSLVSK	K	F	23	3	4160.7230	3836.6829	3836.6763	1279.9016	1279.8994	2458.2014	820.4077	1378.4748	0.00000000011163	50.7720	9.6030	1.0000	2	0	250	272	0.0000	7N(1378.4757)	HexNAc-2_Hex-6	0.4695	2.1981886925173658E-4	IQFGGANVSGFQIVDYDDSLVSK	40.227364	50.77259	false	sp|P23819-3|GRIA2_MOUSE	P23819-3	GRIA2_MOUSE	Gria2	Isoform 3 of Glutamate receptor 2		sp|P23819-2|GRIA2_MOUSE, sp|P23819-4|GRIA2_MOUSE, sp|P23819|GRIA2_MOUSE
2017_01_19_MB1-4_Glyco_rep3_Frac3.15094.15094.3	interact.pep.xml	IQFGGANVSGFQIVDYDDSLVSK	IQFGGAN[1493]VSGFQIVDYDDSLVSK	K	F	23	3	4161.4980	3836.6829	3836.6763	1279.9016	1279.8994	2458.2014	820.4077	1378.4748	0.00000000000413	67.9240	12.1150	1.0000	2	0	250	272	0.0000	7N(1378.4757)	HexNAc-2_Hex-6	4.2136	0.0	IQFGGAnVSGFQIVDYDDSLVSK	67.9241	67.9241	false	sp|P23819-3|GRIA2_MOUSE	P23819-3	GRIA2_MOUSE	Gria2	Isoform 3 of Glutamate receptor 2		sp|P23819-2|GRIA2_MOUSE, sp|P23819-4|GRIA2_MOUSE, sp|P23819|GRIA2_MOUSE
2017_01_19_MB1-4_Glyco_rep3_Frac3.15106.15106.2	interact.pep.xml	FGANAILGVSLAVCK	FGANAILGVSLAVCK	K	A	15	2	4164.6144	1518.8248	1518.8229	760.4197	760.4187	1518.8228	760.4187	0.0001	0.00000001419302	34.3510	8.2690	1.0000	2	0	106	120	0.0000	14C(57.0215)							false	sp|P17182|ENOA_MOUSE	P17182	ENOA_MOUSE	Eno1	Alpha-enolase	Eno2, Eno3	sp|P17183|ENOG_MOUSE, sp|P21550|ENOB_MOUSE
2017_01_19_MB1-4_Glyco_rep3_Frac3.15109.15109.4	interact.pep.xml	EGAAHAFAQYNLDQFTPVKIEGYEDQVLITEHGDLGNGK		R	F	39	4	4165.3665	4276.0750	4276.0654	1070.0260	1070.0236	4274.0557	1069.5212	2.0097	0.00128011900000	20.0710	0.0000	0.8003	2	1	48	86	0.0000		Mod1: Second isotopic peak (PeakApex: 2.0052, Theoretical: 2.0047)						true	sp|P47754|CAZA2_MOUSE	P47754	CAZA2_MOUSE	Capza2	F-actin-capping protein subunit alpha-2
2017_01_19_MB1-4_Glyco_rep3_Frac3.15111.15111.3	interact.pep.xml	ADIDKLNIDSIIQR	n[43]ADIDKLNIDSIIQR	M	L	14	3	4165.7561	1654.8921	1654.8892	552.6380	552.6370	1654.8889	552.6369	0.0002	0.00000001888246	29.6280	14.1300	1.0000	2	1	2	15	0.0000	N-term(42.0106)							false	sp|P63087-2|PP1G_MOUSE	P63087-2	PP1G_MOUSE	Ppp1cc	Isoform 2 of Serine/threonine-protein phosphatase PP1-gamma catalytic subunit		sp|P63087|PP1G_MOUSE
2017_01_19_MB1-4_Glyco_rep3_Frac3.15112.15112.4	interact.pep.xml	EGAAHAFAQYNLDQFTPVKIEGYEDQVLITEHGDLGNGK		R	F	39	4	4165.8563	4276.0750	4276.0654	1070.0260	1070.0236	4274.0557	1069.5212	2.0097	0.00001563147000	25.7240	0.0000	0.9950	2	1	48	86	0.0000		Mod1: Second isotopic peak (PeakApex: 2.0052, Theoretical: 2.0047)						true	sp|P47754|CAZA2_MOUSE	P47754	CAZA2_MOUSE	Capza2	F-actin-capping protein subunit alpha-2
2017_01_19_MB1-4_Glyco_rep3_Frac3.15115.15115.3	interact.pep.xml	TYSTINPTDGSVICQVSLAQVSDVDKAVAAAK	TYSTINPTDGSVICQVSLAQVSDVDKAVAAAK	K	E	32	3	4166.9760	3307.6633	3307.6602	1103.5617	1103.5607	3307.6604	1103.5607	-0.0002	0.00000000000000	76.5900	8.3980	1.0000	2	1	438	469	0.0000	14C(57.0215)							true	sp|Q8R0Y6|AL1L1_MOUSE	Q8R0Y6	AL1L1_MOUSE	Aldh1l1	Cytosolic 10-formyltetrahydrofolate dehydrogenase
2017_01_19_MB1-4_Glyco_rep3_Frac3.15117.15117.3	interact.pep.xml	SKDVVDYSEENFAIVFAAMGVNMETAR	SKDVVDYSEENFAIVFAAM[147]GVNM[147]ETAR	K	F	27	3	4167.1404	3025.3926	3025.3843	1009.4715	1009.4687	3024.3843	1009.1354	1.0000	0.00000000152601	39.7290	10.5640	1.0000	2	1	216	242	0.0000	19M(15.9949), 23M(15.9949)	Mod1: First isotopic peak (PeakApex: 1.0028, Theoretical: 1.0024)						true	sp|P62814|VATB2_MOUSE	P62814	VATB2_MOUSE	Atp6v1b2	V-type proton ATPase subunit B, brain isoform
2017_01_19_MB1-4_Glyco_rep3_Frac3.15129.15129.4	interact.pep.xml	VPTHIVDYSEAEQSDEQLHQEISQANVICIVYAVNNK	VPTHIVDYSEAEQSDEQLHQEISQANVICIVYAVNNK	R	H	37	4	4171.0222	4240.0493	4240.0396	1061.0196	1061.0172	4240.0386	1061.0169	0.0009	0.00000011905570	37.1970	11.5960	0.9998	2	0	64	100	0.0000	29C(57.0215)							false	sp|Q8BG51-2|MIRO1_MOUSE	Q8BG51-2	MIRO1_MOUSE	Rhot1	Isoform 2 of Mitochondrial Rho GTPase 1		sp|Q8BG51-3|MIRO1_MOUSE, sp|Q8BG51-4|MIRO1_MOUSE, sp|Q8BG51|MIRO1_MOUSE
2017_01_19_MB1-4_Glyco_rep3_Frac3.15132.15132.4	interact.pep.xml	VPTHIVDYSEAEQSDEQLHQEISQANVICIVYAVNNK	VPTHIVDYSEAEQSDEQLHQEISQANVICIVYAVNNK	R	H	37	4	4171.7912	4240.0493	4240.0396	1061.0196	1061.0172	4240.0386	1061.0169	0.0009	0.00000000000000	59.7040	10.8020	1.0000	2	0	64	100	0.0000	29C(57.0215)							false	sp|Q8BG51-2|MIRO1_MOUSE	Q8BG51-2	MIRO1_MOUSE	Rhot1	Isoform 2 of Mitochondrial Rho GTPase 1		sp|Q8BG51-3|MIRO1_MOUSE, sp|Q8BG51-4|MIRO1_MOUSE, sp|Q8BG51|MIRO1_MOUSE
2017_01_19_MB1-4_Glyco_rep3_Frac3.15134.15134.3	interact.pep.xml	LCYVALDFEQEMATAASSSSLEK	LCYVALDFEQEM[147]ATAASSSSLEK	K	S	23	3	4172.8267	2565.1685	2565.1611	856.0634	856.0610	2565.1614	856.0611	-0.0002	0.00000000000037	47.0750	8.6810	1.0000	2	0	216	238	0.0000	12M(15.9949), 2C(57.0215)							false	sp|P63260|ACTG_MOUSE	P63260	ACTG_MOUSE	Actg1	Actin, cytoplasmic 2	Actb	sp|P60710|ACTB_MOUSE
2017_01_19_MB1-4_Glyco_rep3_Frac3.15135.15135.3	interact.pep.xml	VQHDLSSGVFNNQENAIIQEIVK		K	Y	23	3	4172.9095	2581.3190	2581.3142	861.4469	861.4453	2581.3135	861.4451	0.0007	0.00000000009275	41.6860	9.3180	1.0000	2	0	647	669	0.0000								true	sp|O88703|HCN2_MOUSE	O88703	HCN2_MOUSE	Hcn2	Potassium/sodium hyperpolarization-activated cyclic nucleotide-gated channel 2
2017_01_19_MB1-4_Glyco_rep3_Frac3.15142.15142.3	interact.pep.xml	AIAELGIYPAVDPLDSTSR		R	I	19	3	4174.6802	1987.0308	1987.0261	663.3509	663.3493	1987.0261	663.3493	0.0000	0.00000000001716	42.9350	10.2460	1.0000	2	0	388	406	0.0000								true	sp|P56480|ATPB_MOUSE	P56480	ATPB_MOUSE	Atp5f1b	ATP synthase subunit beta, mitochondrial
2017_01_19_MB1-4_Glyco_rep3_Frac3.15145.15145.3	interact.pep.xml	APTIEQMKDVYIVQDLMETDLYK	APTIEQMKDVYIVQDLM[147]ETDLYK	R	L	23	3	4174.9265	2758.3500	2758.3438	920.4573	920.4552	2758.3445	920.4554	-0.0007	0.00047807950000	24.7820	11.0230	0.9977	2	1	90	112	0.0000	17M(15.9949)							true	sp|P63085|MK01_MOUSE	P63085	MK01_MOUSE	Mapk1	Mitogen-activated protein kinase 1
2017_01_19_MB1-4_Glyco_rep3_Frac3.15146.15146.3	interact.pep.xml	VLGAHILGPGAGEMVNEAALALEYGASCEDIAR	VLGAHILGPGAGEM[147]VNEAALALEYGASCEDIAR	R	V	33	3	4175.0478	3369.6362	3369.6320	1124.2193	1124.2179	3369.6330	1124.2183	-0.0009	0.00000000000000	64.4040	10.1050	1.0000	2	0	450	482	0.0000	14M(15.9949), 28C(57.0215)							true	sp|O08749|DLDH_MOUSE	O08749	DLDH_MOUSE	Dld	Dihydrolipoyl dehydrogenase, mitochondrial
2017_01_19_MB1-4_Glyco_rep3_Frac3.15148.15148.3	interact.pep.xml	APTIEQMKDVYIVQDLMETDLYK	APTIEQMKDVYIVQDLM[147]ETDLYK	R	L	23	3	4175.6927	2758.3500	2758.3438	920.4573	920.4552	2758.3445	920.4554	-0.0007	0.00000003131881	24.1600	16.4500	1.0000	2	1	90	112	0.0000	17M(15.9949)							true	sp|P63085|MK01_MOUSE	P63085	MK01_MOUSE	Mapk1	Mitogen-activated protein kinase 1
2017_01_19_MB1-4_Glyco_rep3_Frac3.15152.15152.4	interact.pep.xml	LEETKLEAVRDNNLELVQEILR		R	D	22	4	4176.6971	2623.4238	2623.4190	656.8632	656.8620	2623.4180	656.8618	0.0009	0.00000000137974	43.7150	11.3680	1.0000	2	2	72	93	0.0000								false	sp|Q9WV34-2|MPP2_MOUSE	Q9WV34-2	MPP2_MOUSE	Mpp2	Isoform 2 of MAGUK p55 subfamily member 2		sp|Q9WV34|MPP2_MOUSE
2017_01_19_MB1-4_Glyco_rep3_Frac3.15156.15156.4	interact.pep.xml	VPTHIVDYSEAEQSDEQLHQEISQANVICIVYAVNNK	VPTHIVDYSEAEQSDEQLHQEISQANVICIVYAVNNK	R	H	37	4	4177.5215	4241.0550	4241.0410	1061.2710	1061.2675	4240.0386	1061.0169	1.0024	0.00649381600000	16.2500	3.8860	0.9135	2	0	64	100	0.0000	29C(57.0215)	Mod1: First isotopic peak (PeakApex: 1.0028, Theoretical: 1.0024)						false	sp|Q8BG51-2|MIRO1_MOUSE	Q8BG51-2	MIRO1_MOUSE	Rhot1	Isoform 2 of Mitochondrial Rho GTPase 1		sp|Q8BG51-3|MIRO1_MOUSE, sp|Q8BG51-4|MIRO1_MOUSE, sp|Q8BG51|MIRO1_MOUSE
2017_01_19_MB1-4_Glyco_rep3_Frac3.15177.15177.3	interact.pep.xml	PGIVELPTLEELKVEEVK		M	V	18	3	4183.7329	2021.1345	2021.1274	674.7188	674.7164	2021.1295	674.7171	-0.0020	0.00000000000000	59.3240	11.0420	1.0000	2	1	2	19	0.0000								true	sp|Q9DCJ5|NDUA8_MOUSE	Q9DCJ5	NDUA8_MOUSE	Ndufa8	NADH dehydrogenase [ubiquinone] 1 alpha subcomplex subunit 8
2017_01_19_MB1-4_Glyco_rep3_Frac3.15183.15183.3	interact.pep.xml	MTDIMTEGITIVEDINKR	MTDIM[147]TEGITIVEDINKR	K	R	18	3	4184.5432	2094.0186	2094.0337	699.0135	699.0185	2094.0337	699.0185	0.0000	0.42343810000000	11.9680	0.0000	0.5956	2	0	47	64	0.0000	5M(15.9949)							false	sp|O08599|STXB1_MOUSE	O08599	STXB1_MOUSE	Stxbp1	Syntaxin-binding protein 1		sp|O08599-2|STXB1_MOUSE
2017_01_19_MB1-4_Glyco_rep3_Frac3.15184.15184.3	interact.pep.xml	MTDIMTEGITIVEDINKR	M[147]TDIM[147]TEGITIVEDINKR	K	R	18	3	4184.6251	2110.0352	2110.0278	704.3523	704.3499	2110.0286	704.3501	-0.0007	0.00000000000072	43.0590	10.8350	1.0000	2	0	47	64	0.0000	1M(15.9949), 5M(15.9949)							false	sp|O08599|STXB1_MOUSE	O08599	STXB1_MOUSE	Stxbp1	Syntaxin-binding protein 1		sp|O08599-2|STXB1_MOUSE
2017_01_19_MB1-4_Glyco_rep3_Frac3.15186.15186.3	interact.pep.xml	AALDAGVFQSVWVSTDHDEIENVAK		R	Q	25	3	4184.8279	2700.3108	2700.3040	901.1109	901.1086	2700.3030	901.1083	0.0009	0.00000000000004	31.2260	9.3760	1.0000	2	0	76	100	0.0000								true	sp|Q99KK2|NEUA_MOUSE	Q99KK2	NEUA_MOUSE	Cmas	N-acylneuraminate cytidylyltransferase
2017_01_19_MB1-4_Glyco_rep3_Frac3.15188.15188.3	interact.pep.xml	KLFEAEEQDLFKDIQSLPR		R	N	19	3	4184.9922	2305.2021	2305.1965	769.4080	769.4061	2305.1953	769.4057	0.0012	0.00000000000000	46.3610	5.8010	1.0000	2	1	269	287	0.0000								true	sp|Q9WVK4|EHD1_MOUSE	Q9WVK4	EHD1_MOUSE	Ehd1	EH domain-containing protein 1
2017_01_19_MB1-4_Glyco_rep3_Frac3.15189.15189.3	interact.pep.xml	VLGAHILGPGAGEMVNEAALALEYGASCEDIAR	VLGAHILGPGAGEM[147]VNEAALALEYGASCEDIAR	R	V	33	3	4185.5388	3369.6420	3369.6323	1124.2213	1124.2180	3369.6330	1124.2183	-0.0007	0.00000000000052	37.6960	9.0500	1.0000	2	0	450	482	0.0000	14M(15.9949), 28C(57.0215)							true	sp|O08749|DLDH_MOUSE	O08749	DLDH_MOUSE	Dld	Dihydrolipoyl dehydrogenase, mitochondrial
2017_01_19_MB1-4_Glyco_rep3_Frac3.15192.15192.3	interact.pep.xml	VLGAHILGPGAGEMVNEAALALEYGASCEDIAR	VLGAHILGPGAGEM[147]VNEAALALEYGASCEDIAR	R	V	33	3	4186.2671	3369.6420	3369.6323	1124.2213	1124.2180	3369.6330	1124.2183	-0.0007	0.00007660377000	24.9630	0.0000	0.9998	2	0	450	482	0.0000	14M(15.9949), 28C(57.0215)							true	sp|O08749|DLDH_MOUSE	O08749	DLDH_MOUSE	Dld	Dihydrolipoyl dehydrogenase, mitochondrial
2017_01_19_MB1-4_Glyco_rep3_Frac3.15195.15195.4	interact.pep.xml	LEETKLEAVRDNNLELVQEILR		R	D	22	4	4187.4701	2623.4197	2623.4187	656.8622	656.8620	2623.4180	656.8618	0.0007	0.05691804000000	13.4790	0.0000	0.8522	2	2	72	93	0.0000								false	sp|Q9WV34-2|MPP2_MOUSE	Q9WV34-2	MPP2_MOUSE	Mpp2	Isoform 2 of MAGUK p55 subfamily member 2		sp|Q9WV34|MPP2_MOUSE
2017_01_19_MB1-4_Glyco_rep3_Frac3.15196.15196.4	interact.pep.xml	SKNYEFMWNPHLGYILTCPSNLGTGLR	SKNYEFM[147]WNPHLGYILTCPSNLGTGLR	K	A	27	4	4187.7356	3183.5280	3183.5288	796.8893	796.8895	3183.5269	796.8890	0.0019	0.00000394588400	23.4560	7.2980	1.0000	2	1	266	292	0.0000	18C(57.0215), 7M(15.9949)							true	sp|Q04447|KCRB_MOUSE	Q04447	KCRB_MOUSE	Ckb	Creatine kinase B-type
2017_01_19_MB1-4_Glyco_rep3_Frac3.15198.15198.4	interact.pep.xml	LEETKLEAVRDNNLELVQEILR		R	D	22	4	4187.9778	2623.4197	2623.4187	656.8622	656.8620	2623.4180	656.8618	0.0007	0.00000003399282	34.4930	9.9780	1.0000	2	2	72	93	0.0000								false	sp|Q9WV34-2|MPP2_MOUSE	Q9WV34-2	MPP2_MOUSE	Mpp2	Isoform 2 of MAGUK p55 subfamily member 2		sp|Q9WV34|MPP2_MOUSE
2017_01_19_MB1-4_Glyco_rep3_Frac3.15202.15202.4	interact.pep.xml	TEGAIDDSLIGGNASAEGPEGEGTESTVVTGVDIVMNHHLQETSFTK		R	E	47	4	4189.2004	4799.2373	4799.2266	1200.8166	1200.8139	4799.2360	1200.8163	-0.0092	0.00013931570000	22.9240	7.4650	0.9989	2	0	39	85	0.0000								true	sp|P63028|TCTP_MOUSE	P63028	TCTP_MOUSE	Tpt1	Translationally-controlled tumor protein
2017_01_19_MB1-4_Glyco_rep3_Frac3.15205.15205.3	interact.pep.xml	EAEAAIYHLQLFEELR		R	R	16	3	4190.0693	1930.9839	1930.9790	644.6686	644.6669	1930.9788	644.6669	0.0002	0.00000000000501	44.6870	12.2290	1.0000	2	0	384	399	0.0000								true	sp|P52480|KPYM_MOUSE	P52480	KPYM_MOUSE	Pkm	Pyruvate kinase PKM
2017_01_19_MB1-4_Glyco_rep3_Frac3.15207.15207.3	interact.pep.xml	APMEFGYVGIDSILEQMR	APM[147]EFGYVGIDSILEQM[147]R	K	R	18	3	4190.3036	2086.9750	2086.9702	696.6656	696.6640	2086.9702	696.6640	0.0000	0.00000009971195	29.5840	10.4300	1.0000	2	0	263	280	0.0000	17M(15.9949), 3M(15.9949)							false	sp|Q80UG5-3|SEPT9_MOUSE	Q80UG5-3	SEPT9_MOUSE	Septin9	Isoform 3 of Septin-9		sp|Q80UG5-2|SEPT9_MOUSE, sp|Q80UG5|SEPT9_MOUSE
2017_01_19_MB1-4_Glyco_rep3_Frac3.15208.15208.3	interact.pep.xml	HGLEVIYMIEPIDEYCVQQLK	HGLEVIYM[147]IEPIDEYCVQQLK	K	E	21	3	4190.3851	2592.2627	2592.2546	865.0948	865.0921	2592.2603	865.0940	-0.0056	0.00000000000089	30.5110	8.9240	1.0000	2	0	515	535	0.0000	16C(57.0215), 8M(15.9949)							true	sp|P07901|HS90A_MOUSE	P07901	HS90A_MOUSE	Hsp90aa1	Heat shock protein HSP 90-alpha
2017_01_19_MB1-4_Glyco_rep3_Frac3.15210.15210.3	interact.pep.xml	LQLNIVEMKDENATLDGGDVLFTGR		K	E	25	3	4190.5486	2747.3890	2747.3796	916.8036	916.8005	2747.3800	916.8006	-0.0002	0.00724436200000	19.0600	0.0000	0.9827	2	1	112	136	0.0000								true	sp|Q9CWS0|DDAH1_MOUSE	Q9CWS0	DDAH1_MOUSE	Ddah1	N(G),N(G)-dimethylarginine dimethylaminohydrolase 1
2017_01_19_MB1-4_Glyco_rep3_Frac3.15212.15212.3	interact.pep.xml	SANLMAGHWVAISGAAGGLGSLAVQYAK	SANLM[147]AGHWVAISGAAGGLGSLAVQYAK	K	A	28	3	4190.7674	2716.4000	2716.3867	906.4739	906.4695	2715.3801	906.1340	1.0065	0.00021052100000	16.1920	7.7310	0.9963	2	0	165	192	0.0000	5M(15.9949)	Mod1: First isotopic peak (PeakApex: 1.0028, Theoretical: 1.0024)						true	sp|P00330|ADH1_YEAST	P00330	ADH1_YEAST	ADH1	Alcohol dehydrogenase 1
2017_01_19_MB1-4_Glyco_rep3_Frac3.15213.15213.3	interact.pep.xml	LQLNIVEMKDENATLDGGDVLFTGR		K	E	25	3	4191.3359	2747.3890	2747.3796	916.8036	916.8005	2747.3800	916.8006	-0.0002	0.00000005460534	29.9940	11.4590	1.0000	2	1	112	136	0.0000								true	sp|Q9CWS0|DDAH1_MOUSE	Q9CWS0	DDAH1_MOUSE	Ddah1	N(G),N(G)-dimethylarginine dimethylaminohydrolase 1
2017_01_19_MB1-4_Glyco_rep3_Frac3.15220.15220.3	interact.pep.xml	VELVPPTPAEIPTAIQSVK		K	K	19	3	4193.0846	1988.1259	1988.1193	663.7159	663.7137	1988.1193	663.7137	0.0000	0.00000000869860	34.2800	28.3790	1.0000	2	0	36	54	0.0000								true	sp|Q9CPQ8|ATP5L_MOUSE	Q9CPQ8	ATP5L_MOUSE	Atp5mg	ATP synthase subunit g, mitochondrial
2017_01_19_MB1-4_Glyco_rep3_Frac3.15222.15222.3	interact.pep.xml	LAMQEFMILPVGAESFR	LAM[147]QEFM[147]ILPVGAESFR	K	D	17	3	4193.6975	1971.9646	1971.9592	658.3288	658.3270	1969.9640	657.6619	1.9952	0.00136024300000	21.1920	12.1280	0.9566	2	0	163	179	0.0000	3M(15.9949), 7M(15.9949)	Mod1: Second isotopic peak (PeakApex: 2.0052, Theoretical: 2.0047); Mod1: First isotopic peak, Mod2: Deamidation (PeakApex: 1.9876)						true	sp|P17183|ENOG_MOUSE	P17183	ENOG_MOUSE	Eno2	Gamma-enolase
2017_01_19_MB1-4_Glyco_rep3_Frac3.15233.15233.4	interact.pep.xml	NYNQPSEVTDRYDLGQVIKTEEFCEIFR	NYNQPSEVTDRYDLGQVIKTEEFCEIFR	K	A	28	4	4196.2633	3449.6287	3449.6240	863.4145	863.4133	3449.6196	863.4122	0.0043	0.00000030882320	23.7880	10.2710	0.9998	2	2	13	40	0.0000	24C(57.0215)							true	sp|Q3UHL1|CAMKV_MOUSE	Q3UHL1	CAMKV_MOUSE	Camkv	CaM kinase-like vesicle-associated protein
2017_01_19_MB1-4_Glyco_rep3_Frac3.15242.15242.4	interact.pep.xml	DMTSEQLDEILRDHTEIVFAR		K	T	21	4	4198.7000	2517.2234	2517.2160	630.3131	630.3113	2517.2168	630.3115	-0.0007	0.00000000002628	29.3840	0.0000	1.0000	2	1	669	689	0.0000								true	sp|Q6PIE5|AT1A2_MOUSE	Q6PIE5	AT1A2_MOUSE	Atp1a2	Sodium/potassium-transporting ATPase subunit alpha-2
2017_01_19_MB1-4_Glyco_rep3_Frac3.15245.15245.3	interact.pep.xml	ITVVGVGQVGMACAISILGK	ITVVGVGQVGM[147]ACAISILGK	K	S	20	3	4199.4104	1988.0856	1988.0872	663.7025	663.7030	1988.0797	663.7005	0.0074	0.00000000000086	48.5770	22.2130	1.0000	2	0	24	43	0.0000	11M(15.9949), 13C(57.0215)							true	sp|P16125|LDHB_MOUSE	P16125	LDHB_MOUSE	Ldhb	L-lactate dehydrogenase B chain
2017_01_19_MB1-4_Glyco_rep3_Frac3.15247.15247.3	interact.pep.xml	LEAVRDNNLELVQEILR		K	D	17	3	4200.0357	2023.1135	2023.1265	675.3784	675.3828	2023.1061	675.3760	0.0203	0.00804098900000	12.3820	7.6690	0.9815	2	1	77	93	0.0000								false	sp|Q9WV34-2|MPP2_MOUSE	Q9WV34-2	MPP2_MOUSE	Mpp2	Isoform 2 of MAGUK p55 subfamily member 2		sp|Q9WV34|MPP2_MOUSE
2017_01_19_MB1-4_Glyco_rep3_Frac3.15248.15248.3	interact.pep.xml	WGEAGAEYVVESTGVFTTMEK		K	A	21	3	4200.1186	2290.0469	2290.0460	764.3562	764.3559	2290.0461	764.3560	-0.0002	0.00001297179000	29.0480	0.0000	0.9999	2	0	85	105	0.0000								true	sp|P16858|G3P_MOUSE	P16858	G3P_MOUSE	Gapdh	Glyceraldehyde-3-phosphate dehydrogenase
2017_01_19_MB1-4_Glyco_rep3_Frac3.15249.15249.3	interact.pep.xml	DSAAAVVVYDITNVNSFQQTTK		R	W	22	3	4200.2010	2370.1748	2370.1704	791.0655	791.0641	2370.1702	791.0640	0.0002	0.00000064454000	32.2630	0.0000	1.0000	2	0	85	106	0.0000								true	sp|P35279-2|RAB6A_MOUSE	P35279-2	RAB6A_MOUSE	Rab6a	Isoform 2 of Ras-related protein Rab-6A
2017_01_19_MB1-4_Glyco_rep3_Frac3.15254.15254.3	interact.pep.xml	SANLMAGHWVAISGAAGGLGSLAVQYAK	SANLM[147]AGHWVAISGAAGGLGSLAVQYAK	K	A	28	3	4201.1119	2715.3848	2715.3784	906.1355	906.1334	2715.3801	906.1340	-0.0017	0.08158609000000	12.1420	9.9350	0.9411	2	0	165	192	0.0000	5M(15.9949)							true	sp|P00330|ADH1_YEAST	P00330	ADH1_YEAST	ADH1	Alcohol dehydrogenase 1
2017_01_19_MB1-4_Glyco_rep3_Frac3.15256.15256.5	interact.pep.xml	TILPAAAQDVYYRDEIGNVSTSHLLILDDSVEMEIRPR	TILPAAAQDVYYRDEIGN[1655]VSTSHLLILDDSVEM[147]EIRPR	K	F	38	5	4201.7422	5855.7236	5855.7036	1172.1520	1172.1480	4315.1797	864.0432	1540.5239	0.00013901500000	22.1140	11.3320	0.9947	2	2	283	320	0.0000	33M(15.9949), 18N(1540.5285)	HexNAc-2_Hex-7	-3.1247	0.0017408751585966777	TILPAAAQDVYYRDEIGNVSTSHLLILDDSVEMEIRPR	17.614323	22.114271	true	sp|Q91YQ5|RPN1_MOUSE	Q91YQ5	RPN1_MOUSE	Rpn1	Dolichyl-diphosphooligosaccharide--protein glycosyltransferase subunit 1
2017_01_19_MB1-4_Glyco_rep3_Frac3.15257.15257.3	interact.pep.xml	DSQSEGTAQLDSIGFSIIR		R	K	19	3	4202.0073	2022.9917	2022.9861	675.3378	675.3360	2022.9857	675.3358	0.0003	0.00000001164866	23.2360	7.3260	1.0000	2	0	376	394	0.0000								true	sp|Q6ZQ82|RHG26_MOUSE	Q6ZQ82	RHG26_MOUSE	Arhgap26	Rho GTPase-activating protein 26
2017_01_19_MB1-4_Glyco_rep3_Frac3.15259.15259.5	interact.pep.xml	TILPAAAQDVYYRDEIGNVSTSHLLILDDSVEMEIRPR	TILPAAAQDVYYRDEIGN[1655]VSTSHLLILDDSVEM[147]EIRPR	K	F	38	5	4202.2852	5855.7236	5855.7036	1172.1520	1172.1480	4315.1797	864.0432	1540.5239	0.00000000000000	39.0100	22.2440	1.0000	2	2	283	320	0.0000	33M(15.9949), 18N(1540.5285)	HexNAc-2_Hex-7	-1.4272	6.351116459419709E-4	TILPAAAQDVYYRDEIGnVSTSHLLILDDSVEMEIRPR	39.010986	36.477535	true	sp|Q91YQ5|RPN1_MOUSE	Q91YQ5	RPN1_MOUSE	Rpn1	Dolichyl-diphosphooligosaccharide--protein glycosyltransferase subunit 1
2017_01_19_MB1-4_Glyco_rep3_Frac3.15262.15262.3	interact.pep.xml	IQFGGANVSGFQIVDYDDSLVSK	IQFGGAN[1817]VSGFQIVDYDDSLVSK	K	F	23	3	4202.9947	4160.7856	4160.7803	1387.9358	1387.9340	2458.2014	820.4077	1702.5788	0.00000330749900	29.4220	9.6680	1.0000	2	0	250	272	0.0000	7N(1702.5814)	HexNAc-2_Hex-8	-0.9905	5.113345832623146E-4	IQFGGANVSGFQIVDYDDSLVSK	26.070736	29.422152	false	sp|P23819-3|GRIA2_MOUSE	P23819-3	GRIA2_MOUSE	Gria2	Isoform 3 of Glutamate receptor 2		sp|P23819-2|GRIA2_MOUSE, sp|P23819-4|GRIA2_MOUSE, sp|P23819|GRIA2_MOUSE
2017_01_19_MB1-4_Glyco_rep3_Frac3.15264.15264.3	interact.pep.xml	SANLMAGHWVAISGAAGGLGSLAVQYAK	SANLM[147]AGHWVAISGAAGGLGSLAVQYAK	K	A	28	3	4203.2227	2717.3904	2717.3867	906.8041	906.8028	2715.3801	906.1340	2.0065	0.00512271100000	16.6620	0.0000	0.8668	2	0	165	192	0.0000	5M(15.9949)	Mod1: Second isotopic peak (PeakApex: 2.0052, Theoretical: 2.0047)						true	sp|P00330|ADH1_YEAST	P00330	ADH1_YEAST	ADH1	Alcohol dehydrogenase 1
2017_01_19_MB1-4_Glyco_rep3_Frac3.15265.15265.3	interact.pep.xml	IQFGGANVSGFQIVDYDDSLVSK	IQFGGAN[1817]VSGFQIVDYDDSLVSK	K	F	23	3	4203.7660	4160.7856	4160.7803	1387.9358	1387.9340	2458.2014	820.4077	1702.5788	0.00000000416517	42.4280	11.3420	1.0000	2	0	250	272	0.0000	7N(1702.5814)	HexNAc-2_Hex-8	2.6182	1.7811553761206436E-4	IQFGGAnVSGFQIVDYDDSLVSK	42.428673	42.428673	false	sp|P23819-3|GRIA2_MOUSE	P23819-3	GRIA2_MOUSE	Gria2	Isoform 3 of Glutamate receptor 2		sp|P23819-2|GRIA2_MOUSE, sp|P23819-4|GRIA2_MOUSE, sp|P23819|GRIA2_MOUSE
2017_01_19_MB1-4_Glyco_rep3_Frac3.15274.15274.2	interact.pep.xml	VATVSLPR		R	S	8	2	4206.5039	841.4886	841.4874	421.7516	421.7510	841.5021	421.7583	-0.0147	0.15118200000000	12.7820	9.1040	0.8925	2	0	108	115	0.0000								true	sp|P00761|TRYP_PIG	P00761	TRYP_PIG		Trypsin
2017_01_19_MB1-4_Glyco_rep3_Frac3.15285.15285.3	interact.pep.xml	AIQTDFVQYQPDLNTILEK		R	V	19	3	4209.4936	2235.1455	2235.1401	746.0558	746.0540	2235.1420	746.0546	-0.0019	0.00468948400000	16.7020	9.2310	0.9965	2	0	346	364	0.0000								false	sp|Q80U23-2|SNPH_MOUSE	Q80U23-2	SNPH_MOUSE	Snph	Isoform 2 of Syntaphilin		sp|Q80U23-3|SNPH_MOUSE, sp|Q80U23|SNPH_MOUSE
2017_01_19_MB1-4_Glyco_rep3_Frac3.15289.15289.3	interact.pep.xml	VEELTFHLLEFPEGK		R	G	15	3	4210.5849	1786.9156	1786.9126	596.6458	596.6448	1786.9141	596.6453	-0.0014	0.00000726129200	26.1340	10.1650	0.9999	2	0	377	391	0.0000								true	sp|Q8K1N1|PLPL8_MOUSE	Q8K1N1	PLPL8_MOUSE	Pnpla8	Calcium-independent phospholipase A2-gamma
2017_01_19_MB1-4_Glyco_rep3_Frac3.15292.15292.3	interact.pep.xml	MQVNAEEVVVGDLVEIK	M[147]QVNAEEVVVGDLVEIK	K	G	17	3	4211.6890	1886.9695	1886.9656	629.9971	629.9958	1886.9658	629.9959	-0.0002	0.04154320000000	14.0260	0.0000	0.9711	2	0	168	184	0.0000	1M(15.9949)							true	sp|Q6PIC6|AT1A3_MOUSE	Q6PIC6	AT1A3_MOUSE	Atp1a3	Sodium/potassium-transporting ATPase subunit alpha-3
2017_01_19_MB1-4_Glyco_rep3_Frac3.15293.15293.3	interact.pep.xml	ITVVGVGAVGMACAISILMK	ITVVGVGAVGM[147]ACAISILM[147]K	K	D	20	3	4211.7714	2021.0746	2021.0709	674.6988	674.6976	2021.0721	674.6980	-0.0012	0.00000000013425	27.8060	10.4250	1.0000	2	0	23	42	0.0000	11M(15.9949), 13C(57.0215), 19M(15.9949)							true	sp|P06151|LDHA_MOUSE	P06151	LDHA_MOUSE	Ldha	L-lactate dehydrogenase A chain
2017_01_19_MB1-4_Glyco_rep3_Frac3.15294.15294.3	interact.pep.xml	MTDIMTEGITIVEDINKR	MTDIM[147]TEGITIVEDINKR	K	R	18	3	4211.8927	2094.0422	2094.0330	699.0213	699.0183	2094.0337	699.0185	-0.0007	0.00000000000007	41.2610	30.1160	1.0000	2	0	47	64	0.0000	5M(15.9949)							false	sp|O08599|STXB1_MOUSE	O08599	STXB1_MOUSE	Stxbp1	Syntaxin-binding protein 1		sp|O08599-2|STXB1_MOUSE
2017_01_19_MB1-4_Glyco_rep3_Frac3.15296.15296.3	interact.pep.xml	NIFLQYASTEVDGEHYMTPEDFVQR		R	Y	25	3	4212.0557	2988.3481	2988.3599	997.1233	997.1272	2988.3599	997.1272	0.0000	0.00000000000000	68.0990	15.8870	1.0000	2	0	18	42	0.0000								true	sp|Q8BH59|CMC1_MOUSE	Q8BH59	CMC1_MOUSE	Slc25a12	Calcium-binding mitochondrial carrier protein Aralar1
2017_01_19_MB1-4_Glyco_rep3_Frac3.15303.15303.3	interact.pep.xml	NIFLQYASTEVDGEHYMTPEDFVQR		R	Y	25	3	4213.8391	2988.3594	2988.3599	997.1271	997.1272	2988.3599	997.1272	0.0000	0.00000000000000	72.7310	16.7520	1.0000	2	0	18	42	0.0000								true	sp|Q8BH59|CMC1_MOUSE	Q8BH59	CMC1_MOUSE	Slc25a12	Calcium-binding mitochondrial carrier protein Aralar1
2017_01_19_MB1-4_Glyco_rep3_Frac3.15305.15305.3	interact.pep.xml	IQFGGANVSGFQIVDYDDSLVSK	IQFGGAN[1655]VSGFQIVDYDDSLVSK	K	F	23	3	4214.4264	4000.7410	4000.7344	1334.5876	1334.5854	2458.2014	820.4077	1542.5329	0.10501470000000	11.4150	0.0000	0.7394	2	0	250	272	0.0000	7N(1540.5285)	HexNAc-2_Hex-7	-0.7462	4.904880355954174E-4	IQFGGANVSGFQIVDYDDSLVSK	8.057274	11.415251	false	sp|P23819-3|GRIA2_MOUSE	P23819-3	GRIA2_MOUSE	Gria2	Isoform 3 of Glutamate receptor 2		sp|P23819-2|GRIA2_MOUSE, sp|P23819-4|GRIA2_MOUSE, sp|P23819|GRIA2_MOUSE
2017_01_19_MB1-4_Glyco_rep3_Frac3.15306.15306.3	interact.pep.xml	SNLDPSNVDSLFYAAQSSQVLSGCEISVSNETK	SNLDPSNVDSLFYAAQSSQVLSGCEISVSN[1493]ETK	K	E	33	3	4214.5088	4924.1143	4924.1270	1642.3787	1642.3829	3545.6467	1182.8895	1378.4802	0.00000000000804	31.7160	8.7060	1.0000	2	0	77	109	0.0000	24C(57.0215), 30N(1378.4757)	HexNAc-2_Hex-6	-2.9471	0.001461857453981324	SNLDPSNVDSLFYAAQSSQVLSGCEISVSNETK	27.56116	31.716335	true	sp|Q9DBG6|RPN2_MOUSE	Q9DBG6	RPN2_MOUSE	Rpn2	Dolichyl-diphosphooligosaccharide--protein glycosyltransferase subunit 2
2017_01_19_MB1-4_Glyco_rep3_Frac3.15314.15314.4	interact.pep.xml	SNLDPSNVDSLFYAAQSSQVLSGCEISVSNETK	SNLDPSNVDSLFYAAQSSQVLSGCEISVSN[1477]ETK	K	E	33	4	4216.8828	4908.1387	4908.1290	1228.0420	1228.0395	3545.6467	887.4190	1362.4821	0.00000000000000	49.6570	12.7770	1.0000	2	0	77	109	0.0000	24C(57.0215), 30N(1362.4808)	HexNAc-2_Hex-5_Fuc-1	-4.6224	0.0026900167439817737	SNLDPSNVDSLFYAAQSSQVLSGCEISVSNETK	37.00319	49.657246	true	sp|Q9DBG6|RPN2_MOUSE	Q9DBG6	RPN2_MOUSE	Rpn2	Dolichyl-diphosphooligosaccharide--protein glycosyltransferase subunit 2
2017_01_19_MB1-4_Glyco_rep3_Frac3.15317.15317.4	interact.pep.xml	SNLDPSNVDSLFYAAQSSQVLSGCEISVSNETK	SNLDPSNVDSLFYAAQSSQVLSGCEISVSN[1477]ETK	K	E	33	4	4217.6404	4908.1387	4908.1290	1228.0420	1228.0395	3545.6467	887.4190	1362.4821	0.00000000000000	70.7220	12.8440	1.0000	2	0	77	109	0.0000	24C(57.0215), 30N(1362.4808)	HexNAc-2_Hex-5_Fuc-1	-2.9467	0.001461857453981324	SNLDPSNVDSLFYAAQSSQVLSGCEISVSnETK	70.7226	70.7226	true	sp|Q9DBG6|RPN2_MOUSE	Q9DBG6	RPN2_MOUSE	Rpn2	Dolichyl-diphosphooligosaccharide--protein glycosyltransferase subunit 2
2017_01_19_MB1-4_Glyco_rep3_Frac3.15326.15326.4	interact.pep.xml	SNLDPSNVDSLFYAAQSSQVLSGCEISVSNETK	SNLDPSNVDSLFYAAQSSQVLSGCEISVSN[1330]ETK	K	E	33	4	4220.4259	4762.0880	4762.0664	1191.5293	1191.5239	3545.6467	887.4190	1216.4196	0.00000000000000	54.1430	13.1610	1.0000	2	0	77	109	0.0000	24C(57.0215), 30N(1216.4229)	HexNAc-2_Hex-5	-2.4404	0.0012256403971074887	SNLDPSNVDSLFYAAQSSQVLSGCEISVSNETK	36.818394	54.143806	true	sp|Q9DBG6|RPN2_MOUSE	Q9DBG6	RPN2_MOUSE	Rpn2	Dolichyl-diphosphooligosaccharide--protein glycosyltransferase subunit 2
2017_01_19_MB1-4_Glyco_rep3_Frac3.15327.15327.4	interact.pep.xml	TEQLIIQAPNTSVHIYEPYPAGADVPFGPPLNK	TEQLIIQAPN[1330]TSVHIYEPYPAGADVPFGPPLNK	R	E	33	4	4220.5083	4794.2627	4794.2573	1199.5730	1199.5716	3575.8298	894.9647	1218.4274	0.00000000001264	31.4190	8.3600	1.0000	2	0	405	437	0.0000	10N(1216.4229)	HexNAc-2_Hex-5	-0.3748	3.8093786903356064E-4	TEQLIIQAPnTSVHIYEPYPAGADVPFGPPLNK	31.419518	31.419518	true	sp|O35604|NPC1_MOUSE	O35604	NPC1_MOUSE	Npc1	NPC intracellular cholesterol transporter 1
2017_01_19_MB1-4_Glyco_rep3_Frac3.15329.15329.4	interact.pep.xml	SNLDPSNVDSLFYAAQSSQVLSGCEISVSNETK	SNLDPSNVDSLFYAAQSSQVLSGCEISVSN[1330]ETK	K	E	33	4	4220.7372	4762.0880	4762.0664	1191.5293	1191.5239	3545.6467	887.4190	1216.4196	0.00000000000000	66.7770	10.3160	1.0000	2	0	77	109	0.0000	24C(57.0215), 30N(1216.4229)	HexNAc-2_Hex-5	0.0449	3.6331341837558535E-4	SNLDPSNVDSLFYAAQSSQVLSGCEISVSnETK	66.77798	66.77798	true	sp|Q9DBG6|RPN2_MOUSE	Q9DBG6	RPN2_MOUSE	Rpn2	Dolichyl-diphosphooligosaccharide--protein glycosyltransferase subunit 2
2017_01_19_MB1-4_Glyco_rep3_Frac3.15330.15330.4	interact.pep.xml	TEQLIIQAPNTSVHIYEPYPAGADVPFGPPLNK	TEQLIIQAPN[1330]TSVHIYEPYPAGADVPFGPPLNK	R	E	33	4	4221.3034	4794.2627	4794.2573	1199.5730	1199.5716	3575.8298	894.9647	1218.4274	0.00000000000937	31.6820	9.3370	1.0000	2	0	405	437	0.0000	10N(1216.4229)	HexNAc-2_Hex-5	1.3369	1.939487975174554E-4	TEQLIIQAPnTSVHIYEPYPAGADVPFGPPLNK	31.682795	31.682795	true	sp|O35604|NPC1_MOUSE	O35604	NPC1_MOUSE	Npc1	NPC intracellular cholesterol transporter 1
2017_01_19_MB1-4_Glyco_rep3_Frac3.15333.15333.5	interact.pep.xml	AVVRPVEDGEIQGVWLLTEVDHWNNEKER		R	L	29	5	4222.5591	3416.7231	3416.7114	684.3519	684.3496	3416.7112	684.3495	0.0002	0.00000000000000	49.8070	10.0140	1.0000	2	2	74	102	0.0000								true	sp|Q9DBS2|TPRGL_MOUSE	Q9DBS2	TPRGL_MOUSE	Tprg1l	Tumor protein p63-regulated gene 1-like protein
2017_01_19_MB1-4_Glyco_rep3_Frac3.15344.15344.4	interact.pep.xml	SNLDPSNVDSLFYAAQSSQVLSGCEISVSNETK	SNLDPSNVDSLFYAAQSSQVLSGCEISVSN[1168]ETK	K	E	33	4	4225.1784	4601.0200	4601.0100	1151.2623	1151.2598	3545.6467	887.4190	1055.3630	0.00000000000005	46.3330	11.5780	1.0000	2	0	77	109	0.0000	24C(57.0215), 30N(1054.3701)	HexNAc-2_Hex-4	-1.5935	7.451082026694311E-4	SNLDPSNVDSLFYAAQSSQVLSGCEISVSNETK	29.95193	46.333534	true	sp|Q9DBG6|RPN2_MOUSE	Q9DBG6	RPN2_MOUSE	Rpn2	Dolichyl-diphosphooligosaccharide--protein glycosyltransferase subunit 2
2017_01_19_MB1-4_Glyco_rep3_Frac3.15347.15347.4	interact.pep.xml	SNLDPSNVDSLFYAAQSSQVLSGCEISVSNETK	SNLDPSNVDSLFYAAQSSQVLSGCEISVSN[1168]ETK	K	E	33	4	4225.9396	4601.0200	4601.0100	1151.2623	1151.2598	3545.6467	887.4190	1055.3630	0.00000000000000	69.0880	11.4680	1.0000	2	0	77	109	0.0000	24C(57.0215), 30N(1054.3701)	HexNAc-2_Hex-4	-1.5935	7.451082026694311E-4	SNLDPSNVDSLFYAAQSSQVLSGCEISVSnETK	69.08844	69.08844	true	sp|Q9DBG6|RPN2_MOUSE	Q9DBG6	RPN2_MOUSE	Rpn2	Dolichyl-diphosphooligosaccharide--protein glycosyltransferase subunit 2
2017_01_19_MB1-4_Glyco_rep3_Frac3.15349.15349.4	interact.pep.xml	DVGSGTTNNSQACAQFLEQYFHNSDLTEFMR	DVGSGTTN[1572]NSQACAQFLEQYFHNSDLTEFM[147]R	K	L	31	4	4226.9751	5040.9920	5040.9810	1261.2553	1261.2525	3582.5415	896.6427	1458.4394	0.00000000000116	40.7970	11.5390	1.0000	2	0	214	244	0.0000	13C(57.0215), 30M(15.9949), 8N(1458.4420)	HexNAc-2_Hex-6_Phospho-1	-0.3289	3.8093786903356064E-4	DVGSGTTNNSQACAQFLEQYFHNSDLTEFMR	38.00312	40.797535	true	sp|O89023|TPP1_MOUSE	O89023	TPP1_MOUSE	Tpp1	Tripeptidyl-peptidase 1
2017_01_19_MB1-4_Glyco_rep3_Frac3.15351.15351.4	interact.pep.xml	DVGSGTTNNSQACAQFLEQYFHNSDLTEFMR	DVGSGTTN[1572]NSQACAQFLEQYFHNSDLTEFM[147]R	K	L	31	4	4227.1770	5040.9920	5040.9810	1261.2553	1261.2525	3582.5415	896.6427	1458.4394	0.00000000000000	58.9970	8.0340	1.0000	2	0	214	244	0.0000	13C(57.0215), 30M(15.9949), 8N(1458.4420)	HexNAc-2_Hex-6_Phospho-1	-6.7809	0.003147086278170423	DVGSGTTnNSQACAQFLEQYFHNSDLTEFMR	58.99785	58.99785	true	sp|O89023|TPP1_MOUSE	O89023	TPP1_MOUSE	Tpp1	Tripeptidyl-peptidase 1
2017_01_19_MB1-4_Glyco_rep3_Frac3.15359.15359.4	interact.pep.xml	SAASGIPYHSEVPVSLKEAICEVALDYK	SAASGIPYHSEVPVSLKEAICEVALDYK	K	K	28	4	4229.8636	3032.5244	3032.5159	759.1384	759.1363	3032.5164	759.1364	-0.0004	0.00000000778786	32.3490	9.8360	1.0000	2	1	2241	2268	0.0000	21C(57.0215)							true	sp|Q62261|SPTB2_MOUSE	Q62261	SPTB2_MOUSE	Sptbn1	Spectrin beta chain, non-erythrocytic 1
2017_01_19_MB1-4_Glyco_rep3_Frac3.15362.15362.3	interact.pep.xml	NIEVMNSFELLSHTVEEK		R	I	18	3	4230.1488	2118.0370	2118.0298	707.0196	707.0172	2118.0303	707.0174	-0.0004	0.00000000009928	29.2940	11.6230	1.0000	2	0	77	94	0.0000								true	sp|O88545|CSN6_MOUSE	O88545	CSN6_MOUSE	Cops6	COP9 signalosome complex subunit 6
2017_01_19_MB1-4_Glyco_rep3_Frac3.15363.15363.4	interact.pep.xml	SNLDPSNVDSLFYAAQSSQVLSGCEISVSNETK	SNLDPSNVDSLFYAAQSSQVLSGCEISVSN[1493]ETK	K	E	33	4	4230.2504	4924.1360	4924.1235	1232.0413	1232.0382	3545.6467	887.4190	1378.4768	0.00000446720700	17.6200	9.9200	1.0000	2	0	77	109	0.0000	24C(57.0215), 30N(1378.4757)	HexNAc-2_Hex-6	0.1475	2.9336574326306527E-4	SNLDPSNVDSLFYAAQSSQVLSGCEISVSNETK	16.440062	17.62017	true	sp|Q9DBG6|RPN2_MOUSE	Q9DBG6	RPN2_MOUSE	Rpn2	Dolichyl-diphosphooligosaccharide--protein glycosyltransferase subunit 2
2017_01_19_MB1-4_Glyco_rep3_Frac3.15366.15366.4	interact.pep.xml	VDDKVNFHFILFNNVDGHLYELDGR		R	M	25	4	4231.3710	2975.4610	2975.4563	744.8725	744.8714	2975.4565	744.8714	-0.0002	0.00009188617000	26.6470	0.0000	0.9991	2	1	154	178	0.0000								true	sp|Q9R0P9|UCHL1_MOUSE	Q9R0P9	UCHL1_MOUSE	Uchl1	Ubiquitin carboxyl-terminal hydrolase isozyme L1
2017_01_19_MB1-4_Glyco_rep3_Frac3.15367.15367.3	interact.pep.xml	LDQLFEMADQYQYQVVLVEPK	LDQLFEM[147]ADQYQYQVVLVEPK	R	T	21	3	4231.6365	2571.2632	2571.2560	858.0950	858.0926	2571.2566	858.0928	-0.0004	0.00000000000000	49.5580	10.8930	1.0000	2	0	130	150	0.0000	7M(15.9949)							false	sp|P16330|CN37_MOUSE	P16330	CN37_MOUSE	Cnp	2',3'-cyclic-nucleotide 3'-phosphodiesterase		sp|P16330-2|CN37_MOUSE
2017_01_19_MB1-4_Glyco_rep3_Frac3.15370.15370.3	interact.pep.xml	TVPPAVTGVTFLSGGQSEEEASINLNAINK		R	C	30	3	4231.8942	3042.5593	3042.5483	1015.1937	1015.1900	3042.5508	1015.1909	-0.0024	0.00001006931000	29.4880	0.0000	0.9999	2	0	260	289	0.0000								false	sp|P05064|ALDOA_MOUSE	P05064	ALDOA_MOUSE	Aldoa	Fructose-bisphosphate aldolase A	ALDOA	sp|P00883|ALDOA_RABIT
2017_01_19_MB1-4_Glyco_rep3_Frac3.15371.15371.3	interact.pep.xml	IQFGGANVSGFQIVDYDDSLVSK	IQFGGAN[1817]VSGFQIVDYDDSLVSK	K	F	23	3	4231.9757	4162.7905	4162.7886	1388.6041	1388.6035	2458.2014	820.4077	1704.5871	0.00010423180000	24.4280	7.8730	0.9988	2	0	250	272	0.0000	7N(1702.5814)	HexNAc-2_Hex-8	-0.9041	4.904880355954174E-4	IQFGGANVSGFQIVDYDDSLVSK	21.374218	24.42865	false	sp|P23819-3|GRIA2_MOUSE	P23819-3	GRIA2_MOUSE	Gria2	Isoform 3 of Glutamate receptor 2		sp|P23819-2|GRIA2_MOUSE, sp|P23819-4|GRIA2_MOUSE, sp|P23819|GRIA2_MOUSE
2017_01_19_MB1-4_Glyco_rep3_Frac3.15373.15373.3	interact.pep.xml	TVPPAVTGVTFLSGGQSEEEASINLNAINK		R	C	30	3	4232.1400	3042.5593	3042.5483	1015.1937	1015.1900	3042.5508	1015.1909	-0.0024	0.00000000000000	85.4700	11.2160	1.0000	2	0	260	289	0.0000								false	sp|P05064|ALDOA_MOUSE	P05064	ALDOA_MOUSE	Aldoa	Fructose-bisphosphate aldolase A	ALDOA	sp|P00883|ALDOA_RABIT
2017_01_19_MB1-4_Glyco_rep3_Frac3.15374.15374.3	interact.pep.xml	IQFGGANVSGFQIVDYDDSLVSK	IQFGGAN[1817]VSGFQIVDYDDSLVSK	K	F	23	3	4232.8963	4162.7905	4162.7847	1388.6041	1388.6022	2458.2014	820.4077	1704.5832	0.00907298300000	15.6690	9.8220	0.9739	2	0	250	272	0.0000	7N(1702.5814)	HexNAc-2_Hex-8	0.0735	3.6331341837558535E-4	IQFGGAnVSGFQIVDYDDSLVSK	15.669065	15.669065	false	sp|P23819-3|GRIA2_MOUSE	P23819-3	GRIA2_MOUSE	Gria2	Isoform 3 of Glutamate receptor 2		sp|P23819-2|GRIA2_MOUSE, sp|P23819-4|GRIA2_MOUSE, sp|P23819|GRIA2_MOUSE
2017_01_19_MB1-4_Glyco_rep3_Frac3.15379.15379.3	interact.pep.xml	SIATLMTDEVFHDVAYK		R	A	17	3	4234.0118	1938.9452	1938.9379	647.3223	647.3199	1938.9396	647.3205	-0.0017	0.00000000000097	38.7330	10.0490	1.0000	2	0	389	405	0.0000								false	sp|Q5DTL9-10|S4A10_MOUSE	Q5DTL9-10	S4A10_MOUSE	Slc4a10	Isoform 10 of Sodium-driven chloride bicarbonate exchanger		sp|Q5DTL9-2|S4A10_MOUSE, sp|Q5DTL9-3|S4A10_MOUSE, sp|Q5DTL9-4|S4A10_MOUSE, sp|Q5DTL9-5|S4A10_MOUSE, sp|Q5DTL9-6|S4A10_MOUSE, sp|Q5DTL9-7|S4A10_MOUSE, sp|Q5DTL9-8|S4A10_MOUSE, sp|Q5DTL9-9|S4A10_MOUSE, sp|Q5DTL9|S4A10_MOUSE
2017_01_19_MB1-4_Glyco_rep3_Frac3.15380.15380.3	interact.pep.xml	QITKEDFATFDYILCMDESNLR	QITKEDFATFDYILCM[147]DESNLR	R	D	22	3	4234.1066	2725.2478	2725.2415	909.4232	909.4211	2724.2410	909.0876	1.0004	0.00000000044614	22.8290	8.5260	1.0000	2	1	77	98	0.0000	15C(57.0215), 16M(15.9949)	Mod1: First isotopic peak (PeakApex: 1.0028, Theoretical: 1.0024)						false	sp|Q9D358|PPAC_MOUSE	Q9D358	PPAC_MOUSE	Acp1	Low molecular weight phosphotyrosine protein phosphatase		sp|Q9D358-2|PPAC_MOUSE
2017_01_19_MB1-4_Glyco_rep3_Frac3.15383.15383.2	interact.pep.xml	VATVSLPR		R	S	8	2	4234.3520	841.5031	841.5019	421.7588	421.7582	841.5021	421.7583	-0.0002	0.30637260000000	13.5550	10.2420	0.7539	2	0	108	115	0.0000								true	sp|P00761|TRYP_PIG	P00761	TRYP_PIG		Trypsin
2017_01_19_MB1-4_Glyco_rep3_Frac3.15394.15394.2	interact.pep.xml	LSISALFVTPK		K	T	11	2	4235.2771	1174.6982	1174.6958	588.3564	588.3552	1174.6960	588.3553	-0.0002	0.00011912430000	24.1960	7.1450	1.0000	2	0	283	293	0.0000								false	sp|P16330|CN37_MOUSE	P16330	CN37_MOUSE	Cnp	2',3'-cyclic-nucleotide 3'-phosphodiesterase		sp|P16330-2|CN37_MOUSE
2017_01_19_MB1-4_Glyco_rep3_Frac3.15395.15395.2	interact.pep.xml	LNVDEAFEQLVR		R	A	12	2	4235.3984	1431.7389	1431.7356	716.8767	716.8751	1431.7357	716.8751	-0.0001	0.00000113447300	24.2940	7.0540	1.0000	2	0	177	188	0.0000								true	sp|P10833|RRAS_MOUSE	P10833	RRAS_MOUSE	Rras	Ras-related protein R-Ras
2017_01_19_MB1-4_Glyco_rep3_Frac3.15398.15398.2	interact.pep.xml	LDQLFEMADQYQYQVVLVEPK	LDQLFEM[147]ADQYQYQVVLVEPK	R	T	21	2	4235.6982	2571.2637	2571.2563	1286.6391	1286.6354	2571.2566	1286.6356	-0.0002	0.00000011369720	38.2770	8.0310	1.0000	2	0	130	150	0.0000	7M(15.9949)							false	sp|P16330|CN37_MOUSE	P16330	CN37_MOUSE	Cnp	2',3'-cyclic-nucleotide 3'-phosphodiesterase		sp|P16330-2|CN37_MOUSE
2017_01_19_MB1-4_Glyco_rep3_Frac3.15407.15407.5	interact.pep.xml	VDDKVNFHFILFNNVDGHLYELDGR		R	M	25	5	4238.3244	2976.4626	2976.4580	596.2998	596.2989	2975.4565	596.0986	1.0014	0.00000094678240	30.5950	8.5310	1.0000	2	1	154	178	0.0000		Mod1: First isotopic peak (PeakApex: 1.0028, Theoretical: 1.0024)						true	sp|Q9R0P9|UCHL1_MOUSE	Q9R0P9	UCHL1_MOUSE	Uchl1	Ubiquitin carboxyl-terminal hydrolase isozyme L1
2017_01_19_MB1-4_Glyco_rep3_Frac3.15408.15408.4	interact.pep.xml	VDDKVNFHFILFNNVDGHLYELDGR		R	M	25	4	4238.5899	2975.4630	2975.4563	744.8730	744.8714	2975.4565	744.8714	-0.0002	0.00000000000147	57.8300	9.3030	1.0000	2	1	154	178	0.0000								true	sp|Q9R0P9|UCHL1_MOUSE	Q9R0P9	UCHL1_MOUSE	Uchl1	Ubiquitin carboxyl-terminal hydrolase isozyme L1
2017_01_19_MB1-4_Glyco_rep3_Frac3.15424.15424.3	interact.pep.xml	VNCSDNEFTQALTAAIPPESLTR	VNCSDNEFTQALTAAIPPESLTR	R	G	23	3	4240.9666	2533.2192	2533.2117	845.4137	845.4112	2533.2117	845.4112	0.0000	0.00001777257000	25.5010	0.0000	0.9999	2	0	600	622	0.0000	3C(57.0215)							false	sp|Q8CAQ8|MIC60_MOUSE	Q8CAQ8	MIC60_MOUSE	Immt	MIC		sp|Q8CAQ8-2|MIC60_MOUSE, sp|Q8CAQ8-3|MIC60_MOUSE, sp|Q8CAQ8-5|MIC60_MOUSE
2017_01_19_MB1-4_Glyco_rep3_Frac3.15425.15425.3	interact.pep.xml	TVPPAVTGVTFLSGGQSEEEASINLNAINK		R	C	30	3	4241.2321	3042.5571	3042.5483	1015.1930	1015.1900	3042.5508	1015.1909	-0.0024	0.00000000002139	35.2120	8.5640	1.0000	2	0	260	289	0.0000								false	sp|P05064|ALDOA_MOUSE	P05064	ALDOA_MOUSE	Aldoa	Fructose-bisphosphate aldolase A	ALDOA	sp|P00883|ALDOA_RABIT
2017_01_19_MB1-4_Glyco_rep3_Frac3.15428.15428.3	interact.pep.xml	TVPPAVTGVTFLSGGQSEEEASINLNAINK		R	C	30	3	4241.5869	3042.5571	3042.5483	1015.1930	1015.1900	3042.5508	1015.1909	-0.0024	0.00000000000000	80.9660	13.9800	1.0000	2	0	260	289	0.0000								false	sp|P05064|ALDOA_MOUSE	P05064	ALDOA_MOUSE	Aldoa	Fructose-bisphosphate aldolase A	ALDOA	sp|P00883|ALDOA_RABIT
2017_01_19_MB1-4_Glyco_rep3_Frac3.15430.15430.2	interact.pep.xml	MQINAEEVVVGDLVEVK		K	G	17	2	4242.2127	1870.9730	1870.9713	936.4938	936.4929	1870.9710	936.4928	0.0003	0.00000056096680	36.4960	8.9330	1.0000	2	0	176	192	0.0000								true	sp|Q6PIE5|AT1A2_MOUSE	Q6PIE5	AT1A2_MOUSE	Atp1a2	Sodium/potassium-transporting ATPase subunit alpha-2
2017_01_19_MB1-4_Glyco_rep3_Frac3.15431.15431.2	interact.pep.xml	MQINAEEVVVGDLVEVK		K	G	17	2	4242.4384	1870.9730	1870.9713	936.4938	936.4929	1870.9710	936.4928	0.0003	0.00426499000000	18.7960	8.2430	0.9947	2	0	176	192	0.0000								true	sp|Q6PIE5|AT1A2_MOUSE	Q6PIE5	AT1A2_MOUSE	Atp1a2	Sodium/potassium-transporting ATPase subunit alpha-2
2017_01_19_MB1-4_Glyco_rep3_Frac3.15433.15433.3	interact.pep.xml	ENKPSIIFIDEIDSLCGSR	ENKPSIIFIDEIDSLCGSR	R	S	19	3	4243.1429	2192.0835	2192.0781	731.7018	731.7000	2192.0781	731.7000	0.0000	0.00000000022393	32.1220	9.1740	1.0000	2	1	225	243	0.0000	16C(57.0215)							true	sp|P46467|VPS4B_MOUSE	P46467	VPS4B_MOUSE	Vps4b	Vacuolar protein sorting-associated protein 4B
2017_01_19_MB1-4_Glyco_rep3_Frac3.15438.15438.2	interact.pep.xml	NGDTCVTLLDLELYNPK	NGDTCVTLLDLELYNPK	R	G	17	2	4244.7079	1963.9640	1963.9558	982.9893	982.9852	1963.9560	982.9853	-0.0002	0.00000068351840	33.1610	0.0000	1.0000	2	0	311	327	0.0000	5C(57.0215)							true	sp|Q91ZX7|LRP1_MOUSE	Q91ZX7	LRP1_MOUSE	Lrp1	Prolow-density lipoprotein receptor-related protein 1
2017_01_19_MB1-4_Glyco_rep3_Frac3.15439.15439.2	interact.pep.xml	NGDTCVTLLDLELYNPK	NGDTCVTLLDLELYNPK	R	G	17	2	4244.9359	1963.9640	1963.9558	982.9893	982.9852	1963.9560	982.9853	-0.0002	0.03139222000000	13.6290	9.5000	0.9771	2	0	311	327	0.0000	5C(57.0215)							true	sp|Q91ZX7|LRP1_MOUSE	Q91ZX7	LRP1_MOUSE	Lrp1	Prolow-density lipoprotein receptor-related protein 1
2017_01_19_MB1-4_Glyco_rep3_Frac3.15441.15441.5	interact.pep.xml	VDDKVNFHFILFNNVDGHLYELDGR		R	M	25	5	4245.6413	2975.4620	2975.4553	596.0997	596.0983	2975.4565	596.0986	-0.0012	0.00163399300000	20.6470	0.0000	0.9965	2	1	154	178	0.0000								true	sp|Q9R0P9|UCHL1_MOUSE	Q9R0P9	UCHL1_MOUSE	Uchl1	Ubiquitin carboxyl-terminal hydrolase isozyme L1
2017_01_19_MB1-4_Glyco_rep3_Frac3.15442.15442.3	interact.pep.xml	MQINAEEVVVGDLVEVK		K	G	17	3	4245.9068	1870.9734	1870.9707	624.6651	624.6642	1870.9710	624.6643	-0.0002	0.00902609400000	14.6780	0.0000	0.9937	2	0	176	192	0.0000								true	sp|Q6PIE5|AT1A2_MOUSE	Q6PIE5	AT1A2_MOUSE	Atp1a2	Sodium/potassium-transporting ATPase subunit alpha-2
2017_01_19_MB1-4_Glyco_rep3_Frac3.15444.15444.3	interact.pep.xml	ENKPSIIFIDEIDSLCGSR	ENKPSIIFIDEIDSLCGSR	R	S	19	3	4246.0977	2192.0850	2192.0781	731.7023	731.7000	2192.0781	731.7000	0.0000	0.00000000040309	31.7510	9.4380	1.0000	2	1	225	243	0.0000	16C(57.0215)							true	sp|P46467|VPS4B_MOUSE	P46467	VPS4B_MOUSE	Vps4b	Vacuolar protein sorting-associated protein 4B
2017_01_19_MB1-4_Glyco_rep3_Frac3.15445.15445.3	interact.pep.xml	MQINAEEVVVGDLVEVK		K	G	17	3	4246.2222	1870.9734	1870.9707	624.6651	624.6642	1870.9710	624.6643	-0.0002	0.00000000000001	48.4150	18.7630	1.0000	2	0	176	192	0.0000								true	sp|Q6PIE5|AT1A2_MOUSE	Q6PIE5	AT1A2_MOUSE	Atp1a2	Sodium/potassium-transporting ATPase subunit alpha-2
2017_01_19_MB1-4_Glyco_rep3_Frac3.15449.15449.3	interact.pep.xml	FKESVFENYYVIYSSTLYR		K	Q	19	3	4247.0700	2408.1833	2408.1777	803.7350	803.7332	2407.1736	803.3985	1.0041	0.00000000000000	49.7710	9.4270	1.0000	2	1	85	103	0.0000		Mod1: First isotopic peak (PeakApex: 1.0028, Theoretical: 1.0024)						false	sp|P61329-2|FGF12_MOUSE	P61329-2	FGF12_MOUSE	Fgf12	Isoform 2 of Fibroblast growth factor 12		sp|P61329|FGF12_MOUSE
2017_01_19_MB1-4_Glyco_rep3_Frac3.15453.15453.3	interact.pep.xml	GVMLAVDAVIAELKK	GVM[147]LAVDAVIAELKK	R	Q	15	3	4248.8013	1571.8960	1571.8945	524.9726	524.9721	1571.8955	524.9724	-0.0009	0.01426429000000	16.8830	0.0000	0.9904	2	0	143	157	0.0000	3M(15.9949)							true	sp|P63038|CH60_MOUSE	P63038	CH60_MOUSE	Hspd1	60 kDa heat shock protein, mitochondrial
2017_01_19_MB1-4_Glyco_rep3_Frac3.15454.15454.3	interact.pep.xml	MTDIMTEGITIVEDINKR	M[147]TDIM[147]TEGITIVEDINKR	K	R	18	3	4249.0668	2110.0344	2110.0278	704.3521	704.3499	2110.0286	704.3501	-0.0007	0.00000000000245	41.0590	12.9420	1.0000	2	0	47	64	0.0000	1M(15.9949), 5M(15.9949)							false	sp|O08599|STXB1_MOUSE	O08599	STXB1_MOUSE	Stxbp1	Syntaxin-binding protein 1		sp|O08599-2|STXB1_MOUSE
2017_01_19_MB1-4_Glyco_rep3_Frac3.15455.15455.3	interact.pep.xml	LGTLHGGLTATLVDSISTMALMCTER	LGTLHGGLTATLVDSISTM[147]ALM[147]CTER	K	G	26	3	4249.1702	2779.3684	2779.3376	927.4634	927.4531	2779.3552	927.4590	-0.0175	0.17782790000000	13.5000	0.0000	0.8749	2	0	52	77	0.0000	19M(15.9949), 22M(15.9949), 23C(57.0215)	Mod1: Isotopic peak error, Mod2: Deamidation (PeakApex: -0.0250)						true	sp|Q9CQR4|ACO13_MOUSE	Q9CQR4	ACO13_MOUSE	Acot13	Acyl-coenzyme A thioesterase 13
2017_01_19_MB1-4_Glyco_rep3_Frac3.15458.15458.3	interact.pep.xml	LGTLHGGLTATLVDSISTMALMCTER	LGTLHGGLTATLVDSISTM[147]ALM[147]CTER	K	G	26	3	4249.4646	2779.3684	2779.3376	927.4634	927.4531	2779.3552	927.4590	-0.0175	0.00000129784200	22.9740	7.2910	1.0000	2	0	52	77	0.0000	19M(15.9949), 22M(15.9949), 23C(57.0215)	Mod1: Isotopic peak error, Mod2: Deamidation (PeakApex: -0.0250)						true	sp|Q9CQR4|ACO13_MOUSE	Q9CQR4	ACO13_MOUSE	Acot13	Acyl-coenzyme A thioesterase 13
2017_01_19_MB1-4_Glyco_rep3_Frac3.15469.15469.3	interact.pep.xml	GMGGAFVLVLYDEIKK	GM[147]GGAFVLVLYDEIKK	R	Y	16	3	4251.6582	1754.9294	1754.9272	585.9837	585.9830	1754.9275	585.9831	-0.0002	0.00000000000000	42.0140	8.7680	1.0000	2	0	281	296	0.0000	2M(15.9949)							false	sp|P48962|ADT1_MOUSE	P48962	ADT1_MOUSE	Slc25a4	ADP/ATP translocase 1	Slc25a5	sp|P51881|ADT2_MOUSE
2017_01_19_MB1-4_Glyco_rep3_Frac3.15471.15471.3	interact.pep.xml	LTCEGAVAVAEFIAESPR	LTCEGAVAVAEFIAESPR	K	L	18	3	4252.2382	1918.9482	1918.9441	640.6567	640.6553	1918.9458	640.6559	-0.0017	0.00000000005025	36.3450	8.2040	1.0000	2	0	379	396	0.0000	3C(57.0215)							true	sp|Q8BKR5|PPR37_MOUSE	Q8BKR5	PPR37_MOUSE	Ppp1r37	Protein phosphatase 1 regulatory subunit 37
2017_01_19_MB1-4_Glyco_rep3_Frac3.15472.15472.3	interact.pep.xml	MNGFIDQIDGIVHFETR	M[147]NGFIDQIDGIVHFETR	R	E	17	3	4252.3206	2006.9568	2006.9524	669.9929	669.9914	2006.9519	669.9912	0.0004	0.00000000000021	42.2440	10.8020	1.0000	2	0	348	364	0.0000	1M(15.9949)							true	sp|O88544|CSN4_MOUSE	O88544	CSN4_MOUSE	Cops4	COP9 signalosome complex subunit 4
2017_01_19_MB1-4_Glyco_rep3_Frac3.15475.15475.3	interact.pep.xml	TELQGLIGQLDEVSLEKNPCIR	TELQGLIGQLDEVSLEKNPCIR	K	E	22	3	4252.5659	2511.3070	2511.3003	838.1096	838.1074	2511.3003	838.1074	0.0000	0.00000000000131	49.5530	10.1690	1.0000	2	1	308	329	0.0000	20C(57.0215)							true	sp|Q8CI32|BAG5_MOUSE	Q8CI32	BAG5_MOUSE	Bag5	BAG family molecular chaperone regulator 5
2017_01_19_MB1-4_Glyco_rep3_Frac3.15498.15498.4	interact.pep.xml	VIHDNFGIVEGLMTTVHAITATQK	VIHDNFGIVEGLM[147]TTVHAITATQK	K	T	24	4	4257.7437	2610.3542	2610.3474	653.5958	653.5941	2610.3474	653.5941	0.0000	0.00000000000346	49.1540	8.9320	1.0000	2	0	161	184	0.0000	13M(15.9949)							true	sp|P16858|G3P_MOUSE	P16858	G3P_MOUSE	Gapdh	Glyceraldehyde-3-phosphate dehydrogenase
2017_01_19_MB1-4_Glyco_rep3_Frac3.15499.15499.4	interact.pep.xml	QAADVDKTVAGQEAVIVLLGTGNDLSPTTVMSEGTR	QAADVDKTVAGQEAVIVLLGTGNDLSPTTVM[147]SEGTR	R	N	36	4	4258.0087	3658.8396	3658.8357	915.7172	915.7162	3658.8360	915.7163	-0.0002	0.00000000000001	38.3260	7.6430	1.0000	2	1	57	92	0.0000	31M(15.9949)							true	sp|Q923D2|BLVRB_MOUSE	Q923D2	BLVRB_MOUSE	Blvrb	Flavin reductase (NADPH)
2017_01_19_MB1-4_Glyco_rep3_Frac3.15502.15502.3	interact.pep.xml	LGFSEVELVQMVVDGVK	LGFSEVELVQM[147]VVDGVK	R	L	17	3	4258.2756	1863.9692	1863.9650	622.3303	622.3289	1863.9651	622.3290	-0.0001	0.00000000001809	37.1970	10.0550	1.0000	2	0	342	358	0.0000	11M(15.9949)							true	sp|Q04447|KCRB_MOUSE	Q04447	KCRB_MOUSE	Ckb	Creatine kinase B-type
2017_01_19_MB1-4_Glyco_rep3_Frac3.15503.15503.3	interact.pep.xml	VNCSDNEFTQALTAAIPPESLTR	VNCSDNEFTQALTAAIPPESLTR	R	G	23	3	4258.3571	2533.2163	2533.2168	845.4127	845.4129	2533.2117	845.4112	0.0051	0.02227153000000	8.1090	0.0000	0.9848	2	0	600	622	0.0000	3C(57.0215)							false	sp|Q8CAQ8|MIC60_MOUSE	Q8CAQ8	MIC60_MOUSE	Immt	MIC		sp|Q8CAQ8-2|MIC60_MOUSE, sp|Q8CAQ8-3|MIC60_MOUSE, sp|Q8CAQ8-5|MIC60_MOUSE
2017_01_19_MB1-4_Glyco_rep3_Frac3.15504.15504.3	interact.pep.xml	VIHDNFGIVEGLMTTVHAITATQK	VIHDNFGIVEGLM[147]TTVHAITATQK	K	T	24	3	4258.4390	2610.3520	2610.3474	871.1246	871.1231	2610.3474	871.1231	0.0000	0.00000000000000	63.2560	9.4250	1.0000	2	0	161	184	0.0000	13M(15.9949)							true	sp|P16858|G3P_MOUSE	P16858	G3P_MOUSE	Gapdh	Glyceraldehyde-3-phosphate dehydrogenase
2017_01_19_MB1-4_Glyco_rep3_Frac3.15507.15507.3	interact.pep.xml	QAADVDKTVAGQEAVIVLLGTGNDLSPTTVMSEGTR	QAADVDKTVAGQEAVIVLLGTGNDLSPTTVM[147]SEGTR	R	N	36	3	4258.7247	3658.8464	3658.8390	1220.6227	1220.6203	3658.8360	1220.6193	0.0031	0.00000000000000	53.8530	8.1910	1.0000	2	1	57	92	0.0000	31M(15.9949)							true	sp|Q923D2|BLVRB_MOUSE	Q923D2	BLVRB_MOUSE	Blvrb	Flavin reductase (NADPH)
2017_01_19_MB1-4_Glyco_rep3_Frac3.15509.15509.3	interact.pep.xml	TVPPAVTGVTFLSGGQSEEEASINLNAINK		R	C	30	3	4259.3633	3044.5635	3044.5564	1015.8618	1015.8594	3042.5508	1015.1909	2.0056	0.00000002990543	39.5970	8.1700	1.0000	2	0	260	289	0.0000		Mod1: Second isotopic peak (PeakApex: 2.0052, Theoretical: 2.0047)						false	sp|P05064|ALDOA_MOUSE	P05064	ALDOA_MOUSE	Aldoa	Fructose-bisphosphate aldolase A	ALDOA	sp|P00883|ALDOA_RABIT
2017_01_19_MB1-4_Glyco_rep3_Frac3.15515.15515.3	interact.pep.xml	MSSFGDFVALSDICDVPTAK	M[147]SSFGDFVALSDICDVPTAK	R	I	20	3	4261.1160	2174.9932	2174.9856	726.0050	726.0025	2174.9863	726.0027	-0.0007	0.01156112000000	14.2480	0.0000	0.9921	2	0	312	331	0.0000	14C(57.0215), 1M(15.9949)							true	sp|Q9CWJ9|PUR9_MOUSE	Q9CWJ9	PUR9_MOUSE	Atic	Bifunctional purine biosynthesis protein ATIC
2017_01_19_MB1-4_Glyco_rep3_Frac3.15524.15524.3	interact.pep.xml	KLEALLQGGEVEEVILQAEK		K	E	20	3	4263.0478	2195.2126	2195.2050	732.7448	732.7423	2195.2048	732.7422	0.0002	0.00000000000152	42.1280	11.8470	1.0000	2	0	67	86	0.0000								true	sp|Q9CPP6|NDUA5_MOUSE	Q9CPP6	NDUA5_MOUSE	Ndufa5	NADH dehydrogenase [ubiquinone] 1 alpha subcomplex subunit 5
2017_01_19_MB1-4_Glyco_rep3_Frac3.15534.15534.2	interact.pep.xml	GIFNGFSITLK		K	E	11	2	4264.4847	1195.6614	1195.6606	598.8380	598.8376	1195.6600	598.8373	0.0006	0.00436767400000	18.9390	8.4590	0.9938	2	0	97	107	0.0000								true	sp|Q8VEM8|MPCP_MOUSE	Q8VEM8	MPCP_MOUSE	Slc25a3	Phosphate carrier protein, mitochondrial
2017_01_19_MB1-4_Glyco_rep3_Frac3.15541.15541.3	interact.pep.xml	IQFGGANVSGFQIVDYDDSLVSK	IQFGGAN[1817]VSGFQIVDYDDSLVSK	K	F	23	3	4265.4327	4161.7900	4161.7860	1388.2706	1388.2693	2458.2014	820.4077	1703.5847	0.01229561000000	15.1410	0.0000	0.9847	2	0	250	272	0.0000	7N(1702.5814)	HexNAc-2_Hex-8	-1.8704	7.94912559618442E-4	IQFGGANVSGFQIVDYDDSLVSK	11.822172	15.141038	false	sp|P23819-3|GRIA2_MOUSE	P23819-3	GRIA2_MOUSE	Gria2	Isoform 3 of Glutamate receptor 2		sp|P23819-2|GRIA2_MOUSE, sp|P23819-4|GRIA2_MOUSE, sp|P23819|GRIA2_MOUSE
2017_01_19_MB1-4_Glyco_rep3_Frac3.15542.15542.5	interact.pep.xml	TILPAAAQDVYYRDEIGNVSTSHLLILDDSVEMEIRPR	TILPAAAQDVYYRDEIGN[1655]VSTSHLLILDDSVEMEIRPR	K	F	38	5	4265.5266	5839.7285	5839.7114	1168.9530	1168.9496	4299.1846	860.8442	1540.5268	0.00000000000004	35.5160	24.7470	1.0000	2	2	283	320	0.0000	18N(1540.5285)	HexNAc-2_Hex-7	-0.3923	4.132386641121004E-4	TILPAAAQDVYYRDEIGnVSTSHLLILDDSVEMEIRPR	35.51666	32.99639	true	sp|Q91YQ5|RPN1_MOUSE	Q91YQ5	RPN1_MOUSE	Rpn1	Dolichyl-diphosphooligosaccharide--protein glycosyltransferase subunit 1
2017_01_19_MB1-4_Glyco_rep3_Frac3.15550.15550.3	interact.pep.xml	DHGVNSFLVYMAFK		K	D	14	3	4267.8108	1627.7933	1627.7898	543.6050	543.6039	1626.7864	543.2694	1.0034	0.03234074000000	14.4610	0.0000	0.8397	2	0	158	171	0.0000		Mod1: First isotopic peak (PeakApex: 1.0028, Theoretical: 1.0024)						true	sp|O08553|DPYL2_MOUSE	O08553	DPYL2_MOUSE	Dpysl2	Dihydropyrimidinase-related protein 2
2017_01_19_MB1-4_Glyco_rep3_Frac3.15552.15552.5	interact.pep.xml	TILPAAAQDVYYRDEIGNVSTSHLLILDDSVEMEIRPR	TILPAAAQDVYYRDEIGN[1493]VSTSHLLILDDSVEMEIRPR	K	F	38	5	4267.9958	5678.6750	5678.6577	1136.7423	1136.7388	4299.1846	860.8442	1379.4731	0.00000672202100	29.1900	19.5980	1.0000	2	2	283	320	0.0000	18N(1378.4757)	HexNAc-2_Hex-6	-1.3645	6.05795443072056E-4	TILPAAAQDVYYRDEIGnVSTSHLLILDDSVEMEIRPR	29.190243	26.838276	true	sp|Q91YQ5|RPN1_MOUSE	Q91YQ5	RPN1_MOUSE	Rpn1	Dolichyl-diphosphooligosaccharide--protein glycosyltransferase subunit 1
2017_01_19_MB1-4_Glyco_rep3_Frac3.15558.15558.2	interact.pep.xml	GMGGAFVLVLYDEIKK	GM[147]GGAFVLVLYDEIKK	R	Y	16	2	4269.4171	1754.9336	1754.9282	878.4741	878.4714	1754.9275	878.4710	0.0007	0.00000000000000	27.7070	8.9180	1.0000	2	0	281	296	0.0000	2M(15.9949)							false	sp|P48962|ADT1_MOUSE	P48962	ADT1_MOUSE	Slc25a4	ADP/ATP translocase 1	Slc25a5	sp|P51881|ADT2_MOUSE
2017_01_19_MB1-4_Glyco_rep3_Frac3.15566.15566.5	interact.pep.xml	TILPAAAQDVYYRDEIGNVSTSHLLILDDSVEMEIRPR	TILPAAAQDVYYRDEIGN[1655]VSTSHLLILDDSVEMEIRPR	K	F	38	5	4271.2994	5839.7256	5839.7140	1168.9524	1168.9501	4299.1846	860.8442	1540.5293	0.00000737054900	28.0300	19.9460	1.0000	2	2	283	320	0.0000	18N(1540.5285)	HexNAc-2_Hex-7	0.2762	2.528871280451825E-4	TILPAAAQDVYYRDEIGnVSTSHLLILDDSVEMEIRPR	28.03077	28.03077	true	sp|Q91YQ5|RPN1_MOUSE	Q91YQ5	RPN1_MOUSE	Rpn1	Dolichyl-diphosphooligosaccharide--protein glycosyltransferase subunit 1
2017_01_19_MB1-4_Glyco_rep3_Frac3.15572.15572.3	interact.pep.xml	NATNVEQSFMTMAAEIK		K	K	17	3	4272.8897	1883.8799	1883.8755	628.9672	628.9658	1883.8756	628.9658	-0.0001	0.00000230144400	32.0520	23.4730	1.0000	2	0	157	173	0.0000								true	sp|P62821|RAB1A_MOUSE	P62821	RAB1A_MOUSE	Rab1A	Ras-related protein Rab-1A
2017_01_19_MB1-4_Glyco_rep3_Frac3.15573.15573.5	interact.pep.xml	TILPAAAQDVYYRDEIGNVSTSHLLILDDSVEMEIRPR	TILPAAAQDVYYRDEIGN[1655]VSTSHLLILDDSVEMEIRPR	K	F	38	5	4272.9716	5839.7114	5839.7140	1168.9496	1168.9501	4299.1846	860.8442	1540.5293	0.00002313397000	27.0430	21.9600	0.9997	2	2	283	320	0.0000	18N(1540.5285)	HexNAc-2_Hex-7	0.2762	2.528871280451825E-4	TILPAAAQDVYYRDEIGnVSTSHLLILDDSVEMEIRPR	27.043331	27.043331	true	sp|Q91YQ5|RPN1_MOUSE	Q91YQ5	RPN1_MOUSE	Rpn1	Dolichyl-diphosphooligosaccharide--protein glycosyltransferase subunit 1
2017_01_19_MB1-4_Glyco_rep3_Frac3.15575.15575.3	interact.pep.xml	VVLEAADETTLKELAETLQQK		K	N	21	3	4273.5590	2328.2498	2328.2430	777.0905	777.0883	2328.2422	777.0880	0.0007	0.00000000001373	30.1510	7.6430	1.0000	2	1	81	101	0.0000								true	sp|D3Z4S3|PTRD1_MOUSE	D3Z4S3	PTRD1_MOUSE	Ptrhd1	Putative peptidyl-tRNA hydrolase PTRHD1
2017_01_19_MB1-4_Glyco_rep3_Frac3.15582.15582.2	interact.pep.xml	LGFSEVELVQMVVDGVK	LGFSEVELVQM[147]VVDGVK	R	L	17	2	4274.6571	1863.9705	1863.9652	932.9925	932.9899	1863.9651	932.9898	0.0001	0.00103280300000	16.0680	9.4500	0.9991	2	0	342	358	0.0000	11M(15.9949)							true	sp|Q04447|KCRB_MOUSE	Q04447	KCRB_MOUSE	Ckb	Creatine kinase B-type
2017_01_19_MB1-4_Glyco_rep3_Frac3.15583.15583.2	interact.pep.xml	LGFSEVELVQMVVDGVK	LGFSEVELVQM[147]VVDGVK	R	L	17	2	4274.8457	1863.9705	1863.9652	932.9925	932.9899	1863.9651	932.9898	0.0001	0.02535127000000	16.8840	9.9700	0.9836	2	0	342	358	0.0000	11M(15.9949)							true	sp|Q04447|KCRB_MOUSE	Q04447	KCRB_MOUSE	Ckb	Creatine kinase B-type
2017_01_19_MB1-4_Glyco_rep3_Frac3.15586.15586.3	interact.pep.xml	MTDIMTEGITIVEDINKR	MTDIM[147]TEGITIVEDINKR	K	R	18	3	4275.8167	2094.0400	2094.0327	699.0206	699.0182	2094.0337	699.0185	-0.0009	0.00000000000005	46.6050	35.2220	1.0000	2	0	47	64	0.0000	5M(15.9949)							false	sp|O08599|STXB1_MOUSE	O08599	STXB1_MOUSE	Stxbp1	Syntaxin-binding protein 1		sp|O08599-2|STXB1_MOUSE
2017_01_19_MB1-4_Glyco_rep3_Frac3.15587.15587.3	interact.pep.xml	LYSLSVDNFNEVLEEYPMMR	LYSLSVDNFNEVLEEYPM[147]M[147]R	R	R	20	3	4275.9215	2480.1326	2480.1248	827.7181	827.7155	2480.1238	827.7152	0.0009	0.00452376400000	17.8780	0.0000	0.9966	2	0	603	622	0.0000	18M(15.9949), 19M(15.9949)							false	sp|O88703|HCN2_MOUSE	O88703	HCN2_MOUSE	Hcn2	Potassium/sodium hyperpolarization-activated cyclic nucleotide-gated channel 2	Hcn1, Hcn4	sp|O70507|HCN4_MOUSE, sp|O88704|HCN1_MOUSE
2017_01_19_MB1-4_Glyco_rep3_Frac3.15589.15589.3	interact.pep.xml	ADVIHACDIVEDAAIAYGYNNIQMTLPK	ADVIHACDIVEDAAIAYGYNNIQM[147]TLPK	R	T	28	3	4276.0844	3120.4960	3120.4893	1041.1726	1041.1704	3120.4895	1041.1704	-0.0002	0.00129270600000	22.0540	0.0000	0.9989	2	0	356	383	0.0000	24M(15.9949), 7C(57.0215)							true	sp|Q9WUA2|SYFB_MOUSE	Q9WUA2	SYFB_MOUSE	Farsb	Phenylalanine--tRNA ligase beta subunit
2017_01_19_MB1-4_Glyco_rep3_Frac3.15592.15592.3	interact.pep.xml	ADVIHACDIVEDAAIAYGYNNIQMTLPK	ADVIHACDIVEDAAIAYGYNNIQM[147]TLPK	R	T	28	3	4276.8535	3120.4960	3120.4893	1041.1726	1041.1704	3120.4895	1041.1704	-0.0002	0.00000000001165	33.8910	10.3330	1.0000	2	0	356	383	0.0000	24M(15.9949), 7C(57.0215)							true	sp|Q9WUA2|SYFB_MOUSE	Q9WUA2	SYFB_MOUSE	Farsb	Phenylalanine--tRNA ligase beta subunit
2017_01_19_MB1-4_Glyco_rep3_Frac3.15598.15598.3	interact.pep.xml	DFKVDQEIMNIIQER		R	L	15	3	4278.5216	1876.9400	1876.9348	626.6539	626.6522	1876.9352	626.6523	-0.0003	0.00000010501750	31.9150	9.8000	1.0000	2	1	95	109	0.0000								true	sp|Q9DCS9|NDUBA_MOUSE	Q9DCS9	NDUBA_MOUSE	Ndufb10	NADH dehydrogenase [ubiquinone] 1 beta subcomplex subunit 10
2017_01_19_MB1-4_Glyco_rep3_Frac3.15599.15599.4	interact.pep.xml	SDIPHQPMGIIAVANDTNSCELSPCALLNGGCHDLCLLTPDGR	SDIPHQPM[147]GIIAVAN[1330]DTNSCELSPCALLNGGCHDLCLLTPDGR	R	V	43	4	4278.6035	5922.5938	5922.5860	1481.6557	1481.6538	4704.1500	1177.0448	1218.4360	0.00000057615200	18.5530	8.2040	0.9999	2	0	2444	2486	0.0000	20C(57.0215), 25C(57.0215), 32C(57.0215), 36C(57.0215), 8M(15.9949), 15N(1216.4229)	HexNAc-2_Hex-5	-2.3559	0.0011737814295422252	SDIPHQPMGIIAVAnDTNSCELSPCALLNGGCHDLCLLTPDGR	18.55344	16.516022	true	sp|Q9JI18|LRP1B_MOUSE	Q9JI18	LRP1B_MOUSE	Lrp1b	Low-density lipoprotein receptor-related protein 1B
2017_01_19_MB1-4_Glyco_rep3_Frac3.15601.15601.3	interact.pep.xml	KAINFEDSTLSTATTLESIPSSAGEPK		K	C	27	3	4279.2027	2794.3887	2794.3767	932.4702	932.4662	2793.3918	932.1379	0.9848	0.01662455000000	16.6170	11.1930	0.9133	2	0	69	95	0.0000		Mod1: Deamidation (PeakApex: 0.9842, Theoretical: 0.9840)						false	sp|Q9R0N7-2|SYT7_MOUSE	Q9R0N7-2	SYT7_MOUSE	Syt7	Isoform 2 of Synaptotagmin-7		sp|Q9R0N7-4|SYT7_MOUSE
2017_01_19_MB1-4_Glyco_rep3_Frac3.15614.15614.3	interact.pep.xml	APTIEQMKDVYIVQDLMETDLYK	APTIEQM[147]KDVYIVQDLMETDLYK	R	L	23	3	4281.9553	2758.3503	2758.3447	920.4574	920.4555	2758.3445	920.4554	0.0002	0.00000000000033	46.4530	18.4120	1.0000	2	1	90	112	0.0000	7M(15.9949)							true	sp|P63085|MK01_MOUSE	P63085	MK01_MOUSE	Mapk1	Mitogen-activated protein kinase 1
