## Supplementary Table S5 for "Highly fucosylated *N*-glycans at the synaptic vesicle and neuronal plasma membrane" (part 60 of 71)

Spectrum	Spectrum File	Peptide	Modified Peptide	Prev AA	Next AA	Peptide Length	Charge	Retention	Observed Mass	Calibrated Observed Mass	Observed M/Z	Calibrated Observed M/Z	Calculated Peptide Mass	Calculated M/Z	Delta Mass	Expectation	Hyperscore	Nextscore	PeptideProphet Probability	Number of Enzymatic Termini	Number of Missed Cleavages	Protein Start	Protein End	Intensity	Assigned Modifications	Observed Modifications	Glycan Score	Glycan q-value	MSFragger Localization	Best Score with Delta Mass	Best Score without Delta Mass	Is Unique	Protein	Protein ID	Entry Name	Gene	Protein Description	Mapped Genes	Mapped Proteins
2017_01_19_MB1-4_Glyco_rep3_Frac3.15621.15621.4	interact.pep.xml	ERDPFEVDLSHVYLAYTEESLR		K	Q	22	4	4283.5460	2667.2883	2667.2803	667.8294	667.8274	2667.2815	667.8277	-0.0012	0.00000003772825	28.8720	8.3000	1.0000	2	1	642	663	0.0000								true	sp|P28741|KIF3A_MOUSE	P28741	KIF3A_MOUSE	Kif3a	Kinesin-like protein KIF3A
2017_01_19_MB1-4_Glyco_rep3_Frac3.15624.15624.3	interact.pep.xml	DVPVGSIICITVEKPQDIEAFK	DVPVGSIICITVEKPQDIEAFK	R	N	22	3	4284.0344	2458.2983	2458.2925	820.4400	820.4381	2457.2825	820.1014	1.0100	0.00594292400000	18.4040	0.0000	0.8916	2	1	155	176	0.0000	9C(57.0215)	Mod1: First isotopic peak (PeakApex: 1.0028, Theoretical: 1.0024)						true	sp|Q8BMF4|ODP2_MOUSE	Q8BMF4	ODP2_MOUSE	Dlat	Dihydrolipoyllysine-residue acetyltransferase component of pyruvate dehydrogenase complex, mitochondrial
2017_01_19_MB1-4_Glyco_rep3_Frac3.15625.15625.3	interact.pep.xml	LCYVALDFEQEMATAASSSSLEK	LCYVALDFEQEM[147]ATAASSSSLEK	K	S	23	3	4284.1557	2565.1690	2565.1611	856.0636	856.0610	2565.1614	856.0611	-0.0002	0.00000000000000	49.5720	10.1300	1.0000	2	0	216	238	0.0000	12M(15.9949), 2C(57.0215)							false	sp|P63260|ACTG_MOUSE	P63260	ACTG_MOUSE	Actg1	Actin, cytoplasmic 2	Actb	sp|P60710|ACTB_MOUSE
2017_01_19_MB1-4_Glyco_rep3_Frac3.15633.15633.4	interact.pep.xml	SVDILELTEQEELLQFHYHTLR		R	L	22	4	4286.2532	2712.3838	2712.3765	679.1032	679.1014	2712.3757	679.1012	0.0007	0.00000000000019	44.3300	10.1620	1.0000	2	0	1639	1660	0.0000								true	sp|E9Q401|RYR2_MOUSE	E9Q401	RYR2_MOUSE	Ryr2	Ryanodine receptor 2
2017_01_19_MB1-4_Glyco_rep3_Frac3.15634.15634.3	interact.pep.xml	DILVLPLDLTDTSSHEAATK		K	A	20	3	4286.5182	2138.1174	2138.1113	713.7131	713.7110	2138.1106	713.7108	0.0007	0.00017548900000	22.5230	0.0000	0.9996	2	0	104	123	0.0000								true	sp|Q9CXR1|DHRS7_MOUSE	Q9CXR1	DHRS7_MOUSE	Dhrs7	Dehydrogenase/reductase SDR family member 7
2017_01_19_MB1-4_Glyco_rep3_Frac3.15636.15636.3	interact.pep.xml	SIAPITDFEYSQEFFDHVK		K	K	19	3	4286.6991	2272.0747	2272.0703	758.3655	758.3640	2272.0686	758.3635	0.0017	0.00000002070141	41.2360	9.5300	1.0000	2	0	120	138	0.0000								true	sp|Q8CGK7|GNAL_MOUSE	Q8CGK7	GNAL_MOUSE	Gnal	Guanine nucleotide-binding protein G(olf) subunit alpha
2017_01_19_MB1-4_Glyco_rep3_Frac3.15639.15639.3	interact.pep.xml	SDTLQISDLLVSESREEFVETCPGELK	SDTLQISDLLVSESREEFVETCPGELK	R	G	27	3	4287.0236	3080.4922	3080.4850	1027.8380	1027.8356	3080.4858	1027.8359	-0.0007	0.00000000000000	46.3790	10.3140	1.0000	2	1	1258	1284	0.0000	22C(57.0215)							true	sp|P20357|MTAP2_MOUSE	P20357	MTAP2_MOUSE	Map2	Microtubule-associated protein 2
2017_01_19_MB1-4_Glyco_rep3_Frac3.15642.15642.3	interact.pep.xml	ADVIHACDIVEDAAIAYGYNNIQMTLPK	ADVIHACDIVEDAAIAYGYNNIQM[147]TLPK	R	T	28	3	4288.2065	3120.5278	3120.4897	1041.1832	1041.1705	3120.4895	1041.1704	0.0002	0.07966176000000	13.8950	0.0000	0.9424	2	0	356	383	0.0000	24M(15.9949), 7C(57.0215)							true	sp|Q9WUA2|SYFB_MOUSE	Q9WUA2	SYFB_MOUSE	Farsb	Phenylalanine--tRNA ligase beta subunit
2017_01_19_MB1-4_Glyco_rep3_Frac3.15645.15645.3	interact.pep.xml	ADVIHACDIVEDAAIAYGYNNIQMTLPK	ADVIHACDIVEDAAIAYGYNNIQM[147]TLPK	R	T	28	3	4288.5004	3120.5278	3120.4897	1041.1832	1041.1705	3120.4895	1041.1704	0.0002	0.02545365000000	13.8770	0.0000	0.9830	2	0	356	383	0.0000	24M(15.9949), 7C(57.0215)							true	sp|Q9WUA2|SYFB_MOUSE	Q9WUA2	SYFB_MOUSE	Farsb	Phenylalanine--tRNA ligase beta subunit
2017_01_19_MB1-4_Glyco_rep3_Frac3.15646.15646.3	interact.pep.xml	NNPEYSSFFGVMGASSAMVFSAMGAAYGTAK	NNPEYSSFFGVM[147]GASSAM[147]VFSAM[147]GAAYGTAK	K	S	31	3	4289.0437	3198.3828	3198.3755	1067.1349	1067.1324	3197.3777	1066.7998	0.9978	0.02204195000000	15.1270	0.0000	0.8881	2	0	6	36	0.0000	12M(15.9949), 18M(15.9949), 23M(15.9949)	Mod1: First isotopic peak (PeakApex: 1.0028, Theoretical: 1.0024)						true	sp|P63082|VATL_MOUSE	P63082	VATL_MOUSE	Atp6v0c	V-type proton ATPase 16 kDa proteolipid subunit
2017_01_19_MB1-4_Glyco_rep3_Frac3.15648.15648.3	interact.pep.xml	ELHDMFVDMAMLVESQGEMIDR	ELHDM[147]FVDMAMLVESQGEM[147]IDR	R	I	22	3	4289.6750	2627.1436	2627.1382	876.7218	876.7200	2627.1375	876.7198	0.0007	0.00000000000006	25.4370	24.1070	1.0000	2	0	210	231	0.0000	19M(15.9949), 5M(15.9949)							true	sp|P61264|STX1B_MOUSE	P61264	STX1B_MOUSE	Stx1b	Syntaxin-1B
2017_01_19_MB1-4_Glyco_rep3_Frac3.15649.15649.3	interact.pep.xml	GSQGQFPLTQNVTVVEGGTAILTCR	GSQGQFPLTQNVTVVEGGTAILTCR	K	V	25	3	4289.9400	2634.3230	2634.3145	879.1149	879.1121	2632.3280	878.4499	1.9865	0.00000000012723	25.6720	0.0000	1.0000	2	0	30	54	0.0000	24C(57.0215)	Mod1: First isotopic peak, Mod2: Deamidation (PeakApex: 1.9792); Mod1: First isotopic peak, Mod2: Deamidation (PeakApex: 1.9876)						false	sp|Q8BLQ9-2|CADM2_MOUSE	Q8BLQ9-2	CADM2_MOUSE	Cadm2	Isoform 2 of Cell adhesion molecule 2		sp|Q8BLQ9-3|CADM2_MOUSE, sp|Q8BLQ9|CADM2_MOUSE
2017_01_19_MB1-4_Glyco_rep3_Frac3.15650.15650.3	interact.pep.xml	ELHDMFVDMAMLVESQGEMIDR	ELHDM[147]FVDMAMLVESQGEM[147]IDR	R	I	22	3	4290.0645	2627.1436	2627.1382	876.7218	876.7200	2627.1375	876.7198	0.0007	0.00000000000004	46.6460	37.1710	1.0000	2	0	210	231	0.0000	19M(15.9949), 5M(15.9949)							true	sp|P61264|STX1B_MOUSE	P61264	STX1B_MOUSE	Stx1b	Syntaxin-1B
2017_01_19_MB1-4_Glyco_rep3_Frac3.15652.15652.3	interact.pep.xml	GSQGQFPLTQNVTVVEGGTAILTCR	GSQGQFPLTQNVTVVEGGTAILTCR	K	V	25	3	4290.7095	2634.3230	2634.3145	879.1149	879.1121	2632.3280	878.4499	1.9865	0.00000025701920	30.9840	12.6970	1.0000	2	0	30	54	0.0000	24C(57.0215)	Mod1: First isotopic peak, Mod2: Deamidation (PeakApex: 1.9792); Mod1: First isotopic peak, Mod2: Deamidation (PeakApex: 1.9876)						false	sp|Q8BLQ9-2|CADM2_MOUSE	Q8BLQ9-2	CADM2_MOUSE	Cadm2	Isoform 2 of Cell adhesion molecule 2		sp|Q8BLQ9-3|CADM2_MOUSE, sp|Q8BLQ9|CADM2_MOUSE
2017_01_19_MB1-4_Glyco_rep3_Frac3.15658.15658.3	interact.pep.xml	FSHPEIVQLVSELETER		K	N	17	3	4292.4518	2012.0277	2012.0205	671.6832	671.6808	2012.0214	671.6811	-0.0008	0.00005597578000	25.5080	6.8910	0.9998	2	0	170	186	0.0000								true	sp|Q3SXD3|HDDC2_MOUSE	Q3SXD3	HDDC2_MOUSE	Hddc2	5'-deoxynucleotidase HDDC2
2017_01_19_MB1-4_Glyco_rep3_Frac3.15659.15659.3	interact.pep.xml	HGLEVIYMIEPIDEYCVQQLK	HGLEVIYM[147]IEPIDEYCVQQLK	K	E	21	3	4292.5516	2593.2756	2593.2695	865.4325	865.4304	2592.2603	865.0940	1.0092	0.02942727000000	16.6250	12.0020	0.8533	2	0	515	535	0.0000	16C(57.0215), 8M(15.9949)	Mod1: First isotopic peak (PeakApex: 1.0028, Theoretical: 1.0024)						true	sp|P07901|HS90A_MOUSE	P07901	HS90A_MOUSE	Hsp90aa1	Heat shock protein HSP 90-alpha
2017_01_19_MB1-4_Glyco_rep3_Frac3.15660.15660.3	interact.pep.xml	LQVEHPVTECITGLDLVQEMILVAK	LQVEHPVTECITGLDLVQEM[147]ILVAK	R	G	25	3	4292.6724	2850.4946	2850.4868	951.1721	951.1695	2850.4870	951.1696	-0.0002	0.00000000000002	49.7600	10.6260	1.0000	2	0	350	374	0.0000	10C(57.0215), 20M(15.9949)							true	sp|Q91ZA3|PCCA_MOUSE	Q91ZA3	PCCA_MOUSE	Pcca	Propionyl-CoA carboxylase alpha chain, mitochondrial
2017_01_19_MB1-4_Glyco_rep3_Frac3.15662.15662.3	interact.pep.xml	HGLEVIYMIEPIDEYCVQQLK	HGLEVIYM[147]IEPIDEYCVQQLK	K	E	21	3	4292.8757	2593.2756	2593.2695	865.4325	865.4304	2592.2603	865.0940	1.0092	0.00090286390000	17.4970	7.5950	0.9923	2	0	515	535	0.0000	16C(57.0215), 8M(15.9949)	Mod1: First isotopic peak (PeakApex: 1.0028, Theoretical: 1.0024)						true	sp|P07901|HS90A_MOUSE	P07901	HS90A_MOUSE	Hsp90aa1	Heat shock protein HSP 90-alpha
2017_01_19_MB1-4_Glyco_rep3_Frac3.15666.15666.2	interact.pep.xml	APIASIHSVDLDLL		R	-	14	2	4293.7038	1462.8073	1462.8027	732.4109	732.4086	1462.8030	732.4088	-0.0002	0.30316550000000	13.0090	9.1780	0.7575	2	0	77	90	0.0000								true	sp|P97783|AF1Q_MOUSE	P97783	AF1Q_MOUSE	Mllt11	Protein AF1q
2017_01_19_MB1-4_Glyco_rep3_Frac3.15671.15671.4	interact.pep.xml	GSKPLNTCGTECILESAASHATEFADFSTFSQTER	GSKPLNTCGTECILESAASHATEFADFSTFSQTER	K	T	35	4	4294.9873	3848.7324	3848.7263	963.1904	963.1889	3848.7256	963.1887	0.0007	0.01290477000000	18.0570	10.7890	0.9567	2	1	208	242	0.0000	12C(57.0215), 8C(57.0215)							false	sp|Q80WT5-2|AFTIN_MOUSE	Q80WT5-2	AFTIN_MOUSE	Aftph	Isoform 2 of Aftiphilin		sp|Q80WT5|AFTIN_MOUSE
2017_01_19_MB1-4_Glyco_rep3_Frac3.15674.15674.4	interact.pep.xml	GSKPLNTCGTECILESAASHATEFADFSTFSQTER	GSKPLNTCGTECILESAASHATEFADFSTFSQTER	K	T	35	4	4295.3632	3848.7324	3848.7263	963.1904	963.1889	3848.7256	963.1887	0.0007	0.00301160400000	16.1820	7.0590	0.9881	2	1	208	242	0.0000	12C(57.0215), 8C(57.0215)							false	sp|Q80WT5-2|AFTIN_MOUSE	Q80WT5-2	AFTIN_MOUSE	Aftph	Isoform 2 of Aftiphilin		sp|Q80WT5|AFTIN_MOUSE
2017_01_19_MB1-4_Glyco_rep3_Frac3.15675.15675.3	interact.pep.xml	LLMVNNYSLEEVTHEEAVAILK	LLM[147]VNNYSLEEVTHEEAVAILK	R	N	22	3	4295.8800	2530.3062	2530.3000	844.4427	844.4406	2530.2988	844.4402	0.0012	0.00000000003834	42.7250	13.0520	1.0000	2	0	252	273	0.0000	3M(15.9949)							false	sp|Q91XM9-2|DLG2_MOUSE	Q91XM9-2	DLG2_MOUSE	Dlg2	Isoform 2 of Disks large homolog 2		sp|Q91XM9-3|DLG2_MOUSE, sp|Q91XM9-4|DLG2_MOUSE, sp|Q91XM9-5|DLG2_MOUSE, sp|Q91XM9-6|DLG2_MOUSE, sp|Q91XM9-7|DLG2_MOUSE, sp|Q91XM9-8|DLG2_MOUSE, sp|Q91XM9|DLG2_MOUSE
2017_01_19_MB1-4_Glyco_rep3_Frac3.15676.15676.3	interact.pep.xml	LDQLFEMADQYQYQVVLVEPK	LDQLFEM[147]ADQYQYQVVLVEPK	R	T	21	3	4295.9624	2571.2622	2571.2563	858.0947	858.0927	2571.2566	858.0928	-0.0002	0.00000001624445	37.4340	10.6590	1.0000	2	0	130	150	0.0000	7M(15.9949)							false	sp|P16330|CN37_MOUSE	P16330	CN37_MOUSE	Cnp	2',3'-cyclic-nucleotide 3'-phosphodiesterase		sp|P16330-2|CN37_MOUSE
2017_01_19_MB1-4_Glyco_rep3_Frac3.15679.15679.2	interact.pep.xml	LFIGGLSFETTEESLR		K	N	16	2	4296.2476	1797.9170	1797.9148	899.9658	899.9647	1797.9148	899.9647	0.0000	0.00392419000000	21.1250	10.0300	0.9950	2	0	11	26	0.0000								false	sp|O88569-2|ROA2_MOUSE	O88569-2	ROA2_MOUSE	Hnrnpa2b1	Isoform 2 of Heterogeneous nuclear ribonucleoproteins A2/B1		sp|O88569-3|ROA2_MOUSE, sp|O88569|ROA2_MOUSE
2017_01_19_MB1-4_Glyco_rep3_Frac3.15691.15691.2	interact.pep.xml	NATNVEQAFMTMAAEIK	NATNVEQAFM[147]TMAAEIK	K	K	17	2	4299.5686	1883.8846	1883.8779	942.9496	942.9462	1883.8756	942.9451	0.0023	0.00000000000863	43.6310	38.3340	1.0000	2	0	154	170	0.0000	10M(15.9949)							true	sp|Q9D1G1|RAB1B_MOUSE	Q9D1G1	RAB1B_MOUSE	Rab1b	Ras-related protein Rab-1B
2017_01_19_MB1-4_Glyco_rep3_Frac3.15699.15699.4	interact.pep.xml	KGQNMVCGGMGCDNDSLVQQIFNAAELDTYTR	KGQNM[147]VCGGM[147]GCDN[1655]DSLVQQIFNAAELDTYTR	R	V	32	4	4301.9994	5165.1304	5165.1090	1292.2899	1292.2845	3623.5747	906.9010	1541.5341	0.00056754480000	21.4840	0.0000	0.9937	2	0	903	934	0.0000	10M(15.9949), 12C(57.0215), 5M(15.9949), 7C(57.0215), 14N(1540.5285)	HexNAc-2_Hex-7	-2.8372	0.001412174749113635	KGQNMVCGGMGCDnDSLVQQIFNAAELDTYTR	21.484753	21.484753	true	sp|O35604|NPC1_MOUSE	O35604	NPC1_MOUSE	Npc1	NPC intracellular cholesterol transporter 1
2017_01_19_MB1-4_Glyco_rep3_Frac3.15701.15701.3	interact.pep.xml	KIPNPDFFEDLEPFK		R	M	15	3	4302.2374	1834.9180	1834.9133	612.6466	612.6450	1834.9141	612.6453	-0.0007	0.00000000007227	34.7650	8.4250	1.0000	2	0	402	416	0.0000								true	sp|P35564|CALX_MOUSE	P35564	CALX_MOUSE	Canx	Calnexin
2017_01_19_MB1-4_Glyco_rep3_Frac3.15702.15702.4	interact.pep.xml	KGQNMVCGGMGCDNDSLVQQIFNAAELDTYTR	KGQNM[147]VCGGM[147]GCDN[1655]DSLVQQIFNAAELDTYTR	R	V	32	4	4302.3193	5165.1304	5165.1090	1292.2899	1292.2845	3623.5747	906.9010	1541.5341	0.00000000000000	58.2960	9.2660	1.0000	2	0	903	934	0.0000	10M(15.9949), 12C(57.0215), 5M(15.9949), 7C(57.0215), 14N(1540.5285)	HexNAc-2_Hex-7	0.2238	2.528871280451825E-4	KGQNMVCGGMGCDnDSLVQQIFNAAELDTYTR	58.296234	58.296234	true	sp|O35604|NPC1_MOUSE	O35604	NPC1_MOUSE	Npc1	NPC intracellular cholesterol transporter 1
2017_01_19_MB1-4_Glyco_rep3_Frac3.15706.15706.3	interact.pep.xml	MLPTIIADNAGYDSADLVAQLR	M[147]LPTIIADNAGYDSADLVAQLR	R	A	22	3	4303.0820	2362.1829	2362.1830	788.4016	788.4016	2362.1836	788.4018	-0.0004	0.02021855000000	17.2770	0.0000	0.9866	2	0	445	466	0.0000	1M(15.9949)							true	sp|P80314|TCPB_MOUSE	P80314	TCPB_MOUSE	Cct2	T-complex protein 1 subunit beta
2017_01_19_MB1-4_Glyco_rep3_Frac3.15710.15710.3	interact.pep.xml	LLMVNNYSLEEVTHEEAVAILK	LLM[147]VNNYSLEEVTHEEAVAILK	R	N	22	3	4303.5045	2531.3090	2531.3013	844.7769	844.7744	2530.2988	844.4402	1.0024	0.00020821950000	18.4320	7.7670	0.9962	2	0	252	273	0.0000	3M(15.9949)	Mod1: First isotopic peak (PeakApex: 1.0028, Theoretical: 1.0024)						false	sp|Q91XM9-2|DLG2_MOUSE	Q91XM9-2	DLG2_MOUSE	Dlg2	Isoform 2 of Disks large homolog 2		sp|Q91XM9-3|DLG2_MOUSE, sp|Q91XM9-4|DLG2_MOUSE, sp|Q91XM9-5|DLG2_MOUSE, sp|Q91XM9-6|DLG2_MOUSE, sp|Q91XM9-7|DLG2_MOUSE, sp|Q91XM9-8|DLG2_MOUSE, sp|Q91XM9|DLG2_MOUSE
2017_01_19_MB1-4_Glyco_rep3_Frac3.15718.15718.3	interact.pep.xml	RPLVLQLVNSTTEYAEFLHCK	RPLVLQLVNSTTEYAEFLHCK	R	G	21	3	4305.8446	2517.3123	2517.2935	840.1114	840.1051	2517.3050	840.1089	-0.0114	0.02175460000000	13.6910	8.1160	0.9852	2	0	67	87	0.0000	20C(57.0215)							false	sp|P39053-3|DYN1_MOUSE	P39053-3	DYN1_MOUSE	Dnm1	Isoform 3 of Dynamin-1		sp|P39053-4|DYN1_MOUSE, sp|P39053-5|DYN1_MOUSE, sp|P39053-6|DYN1_MOUSE, sp|P39053|DYN1_MOUSE
2017_01_19_MB1-4_Glyco_rep3_Frac3.15720.15720.2	interact.pep.xml	VATVSLPR		R	S	8	2	4306.4438	841.5034	841.5021	421.7590	421.7583	841.5021	421.7583	0.0000	0.16865530000000	15.5920	11.8850	0.8801	2	0	108	115	0.0000								true	sp|P00761|TRYP_PIG	P00761	TRYP_PIG		Trypsin
2017_01_19_MB1-4_Glyco_rep3_Frac3.15726.15726.3	interact.pep.xml	GHYTEGAELVDSVLDVVR		K	K	18	3	4307.3044	1957.9794	1957.9751	653.6671	653.6656	1957.9744	653.6654	0.0007	0.00011239570000	24.2970	10.0460	0.9997	2	0	104	121	0.0000								false	sp|Q9ERD7|TBB3_MOUSE	Q9ERD7	TBB3_MOUSE	Tubb3	Tubulin beta-3 chain	Tubb2a, Tubb2b, Tubb4b, Tubb5, Tubb6	sp|P68372|TBB4B_MOUSE, sp|P99024|TBB5_MOUSE, sp|Q7TMM9|TBB2A_MOUSE, sp|Q922F4|TBB6_MOUSE, sp|Q9CWF2|TBB2B_MOUSE
2017_01_19_MB1-4_Glyco_rep3_Frac3.15728.15728.4	interact.pep.xml	VVMDIPYELWNETSAEVADLKK	VVM[147]DIPYELWN[1330]ETSAEVADLKK	K	Q	22	4	4307.9041	3781.7075	3781.6887	946.4342	946.4295	2565.2670	642.3240	1216.4216	0.00000000012631	28.6590	9.7230	1.0000	2	0	143	164	0.0000	3M(15.9949), 11N(1216.4229)	HexNAc-2_Hex-5	1.0243	1.939487975174554E-4	VVMDIPYELWNETSAEVADLKK	26.53404	28.659409	false	sp|Q9DAU1|CNPY3_MOUSE	Q9DAU1	CNPY3_MOUSE	Cnpy3	Protein canopy homolog 3		sp|Q9DAU1-2|CNPY3_MOUSE
2017_01_19_MB1-4_Glyco_rep3_Frac3.15729.15729.3	interact.pep.xml	MQLSAELQSDTEEILSKAIR	M[147]QLSAELQSDTEEILSKAIR	R	L	20	3	4308.4213	2277.1592	2277.1533	760.0603	760.0584	2277.1520	760.0579	0.0012	0.08901314000000	14.0450	10.0060	0.8170	2	1	1902	1921	0.0000	1M(15.9949)							true	sp|Q6P4T2|U520_MOUSE	Q6P4T2	U520_MOUSE	Snrnp200	U5 small nuclear ribonucleoprotein 200 kDa helicase
2017_01_19_MB1-4_Glyco_rep3_Frac3.15731.15731.3	interact.pep.xml	IGQESLEFILVQADTPSSPSIDR		R	V	23	3	4308.5861	2501.2725	2501.2651	834.7648	834.7623	2501.2650	834.7623	0.0002	0.00000000000001	45.5430	9.5410	1.0000	2	0	486	508	0.0000								false	sp|P13595|NCAM1_MOUSE	P13595	NCAM1_MOUSE	Ncam1	Neural cell adhesion molecule 1		sp|P13595-2|NCAM1_MOUSE, sp|P13595-3|NCAM1_MOUSE, sp|P13595-4|NCAM1_MOUSE
2017_01_19_MB1-4_Glyco_rep3_Frac3.15734.15734.3	interact.pep.xml	LCYVALDFENEMATAASSSSLEK	LCYVALDFENEMATAASSSSLEK	K	S	23	3	4309.3542	2535.1650	2535.1523	846.0623	846.0580	2535.1510	846.0576	0.0014	0.00154525500000	18.7440	6.3530	0.9988	2	0	218	240	0.0000	2C(57.0215)							false	sp|P68134|ACTS_MOUSE	P68134	ACTS_MOUSE	Acta1	Actin, alpha skeletal muscle	Acta2, Actc1, Actg2	sp|P62737|ACTA_MOUSE, sp|P63268|ACTH_MOUSE, sp|P68033|ACTC_MOUSE
2017_01_19_MB1-4_Glyco_rep3_Frac3.15754.15754.3	interact.pep.xml	MTDIMTEGITIVEDINKR	M[147]TDIM[147]TEGITIVEDINKR	K	R	18	3	4313.8087	2110.0360	2110.0278	704.3526	704.3499	2110.0286	704.3501	-0.0007	0.00000000000146	36.4140	29.6260	1.0000	2	0	47	64	0.0000	1M(15.9949), 5M(15.9949)							false	sp|O08599|STXB1_MOUSE	O08599	STXB1_MOUSE	Stxbp1	Syntaxin-binding protein 1		sp|O08599-2|STXB1_MOUSE
2017_01_19_MB1-4_Glyco_rep3_Frac3.15764.15764.4	interact.pep.xml	GIQEEMEALVKDHGVNSFLVYMAFK	GIQEEM[147]EALVKDHGVNSFLVYMAFK	K	D	25	4	4316.5228	2871.4104	2871.4040	718.8599	718.8583	2870.3982	718.6068	1.0058	0.01268696000000	12.2880	0.0000	0.7637	2	1	147	171	0.0000	6M(15.9949)	Mod1: First isotopic peak (PeakApex: 1.0028, Theoretical: 1.0024)						true	sp|O08553|DPYL2_MOUSE	O08553	DPYL2_MOUSE	Dpysl2	Dihydropyrimidinase-related protein 2
2017_01_19_MB1-4_Glyco_rep3_Frac3.15765.15765.4	interact.pep.xml	ITVFGSGIGASCVSLLTLSHHSEGLFQR	ITVFGSGIGASCVSLLTLSHHSEGLFQR	R	A	28	4	4316.7879	2972.5244	2972.5176	744.1384	744.1367	2972.5178	744.1367	-0.0002	0.00000014345140	30.3540	10.7440	0.9998	2	0	259	286	0.0000	12C(57.0215)							true	sp|Q8BYM5|NLGN3_MOUSE	Q8BYM5	NLGN3_MOUSE	Nlgn3	Neuroligin-3
2017_01_19_MB1-4_Glyco_rep3_Frac3.15766.15766.4	interact.pep.xml	QLLLTADDRVNPCIGGVILFHETLYQK	QLLLTADDRVNPCIGGVILFHETLYQK	R	A	27	4	4316.9325	3112.6455	3112.6375	779.1687	779.1667	3112.6380	779.1668	-0.0004	0.00000000000112	38.8710	11.1820	1.0000	2	1	61	87	0.0000	13C(57.0215)							false	sp|P05064|ALDOA_MOUSE	P05064	ALDOA_MOUSE	Aldoa	Fructose-bisphosphate aldolase A	ALDOA	sp|P00883|ALDOA_RABIT
2017_01_19_MB1-4_Glyco_rep3_Frac3.15767.15767.3	interact.pep.xml	GMGGAFVLVLYDEIKK	GM[147]GGAFVLVLYDEIKK	R	Y	16	3	4317.0135	1754.9329	1754.9272	585.9849	585.9830	1754.9275	585.9831	-0.0002	0.00092947580000	16.4460	9.9040	0.9991	2	0	281	296	0.0000	2M(15.9949)							false	sp|P48962|ADT1_MOUSE	P48962	ADT1_MOUSE	Slc25a4	ADP/ATP translocase 1	Slc25a5	sp|P51881|ADT2_MOUSE
2017_01_19_MB1-4_Glyco_rep3_Frac3.15768.15768.3	interact.pep.xml	EPFELEAFYTNLHEVPYPDPR		K	I	21	3	4317.0955	2562.2130	2562.2063	855.0783	855.0760	2562.2065	855.0761	-0.0002	0.00000000008852	35.4310	10.9420	1.0000	2	0	417	437	0.0000								false	sp|P48722-2|HS74L_MOUSE	P48722-2	HS74L_MOUSE	Hspa4l	Isoform 2 of Heat shock 70 kDa protein 4L		sp|P48722|HS74L_MOUSE
2017_01_19_MB1-4_Glyco_rep3_Frac3.15774.15774.2	interact.pep.xml	TTDIFQTVDLWEGK		R	D	14	2	4317.6649	1651.8135	1651.8092	826.9140	826.9119	1651.8093	826.9119	-0.0001	0.00000000587005	37.4510	10.3350	1.0000	2	0	107	120	0.0000								false	sp|Q9R1Q8|TAGL3_MOUSE	Q9R1Q8	TAGL3_MOUSE	Tagln3	Transgelin-3	Tagln2	sp|Q9WVA4|TAGL2_MOUSE
2017_01_19_MB1-4_Glyco_rep3_Frac3.15775.15775.2	interact.pep.xml	VFEVSLADLQNDEVAFR		R	K	17	2	4317.7867	1950.9735	1950.9697	976.4940	976.4921	1950.9686	976.4916	0.0011	0.00000000002121	39.7220	10.2070	1.0000	2	0	66	82	0.0000								true	sp|P97351|RS3A_MOUSE	P97351	RS3A_MOUSE	Rps3a	40S ribosomal protein S3a
2017_01_19_MB1-4_Glyco_rep3_Frac3.15783.15783.5	interact.pep.xml	SYTPAKPSQLVIIINIYSSEHDNVSFITDPGVKK		R	C	34	5	4320.1204	3760.9824	3760.9750	753.2038	753.2023	3759.9722	753.0017	1.0029	0.00839460000000	14.8040	0.0000	0.8617	2	1	587	620	0.0000		Mod1: First isotopic peak (PeakApex: 1.0028, Theoretical: 1.0024)						true	sp|Q8K0U4|HS12A_MOUSE	Q8K0U4	HS12A_MOUSE	Hspa12a	Heat shock 70 kDa protein 12A
2017_01_19_MB1-4_Glyco_rep3_Frac3.15784.15784.4	interact.pep.xml	TTESGFTPLHIAAHYGNVNVATLLLNR		R	G	27	4	4320.3859	2908.5210	2908.5144	728.1375	728.1359	2908.5195	728.1372	-0.0051	0.21928050000000	11.1360	0.0000	0.7091	2	0	225	251	0.0000								false	sp|Q8C8R3-2|ANK2_MOUSE	Q8C8R3-2	ANK2_MOUSE	Ank2	Isoform 2 of Ankyrin-2		sp|Q8C8R3-4|ANK2_MOUSE, sp|Q8C8R3-5|ANK2_MOUSE, sp|Q8C8R3-7|ANK2_MOUSE, sp|Q8C8R3-8|ANK2_MOUSE, sp|Q8C8R3|ANK2_MOUSE
2017_01_19_MB1-4_Glyco_rep3_Frac3.15787.15787.3	interact.pep.xml	MTDIMTEGITIVEDINKR	M[147]TDIM[147]TEGITIVEDINKR	K	R	18	3	4320.7315	2110.0137	2110.0276	704.3452	704.3498	2110.0286	704.3501	-0.0009	0.00000000058894	33.5210	22.9620	1.0000	2	0	47	64	0.0000	1M(15.9949), 5M(15.9949)							false	sp|O08599|STXB1_MOUSE	O08599	STXB1_MOUSE	Stxbp1	Syntaxin-binding protein 1		sp|O08599-2|STXB1_MOUSE
2017_01_19_MB1-4_Glyco_rep3_Frac3.15788.15788.3	interact.pep.xml	ENGTITAANASTLNDGAAALVLMTAEAAQR	ENGTITAANASTLNDGAAALVLM[147]TAEAAQR	K	L	30	3	4320.8130	2960.4585	2960.4504	987.8268	987.8241	2960.4507	987.8242	-0.0002	0.00000000000000	64.7870	9.9520	1.0000	2	0	271	300	0.0000	23M(15.9949)							true	sp|Q8QZT1|THIL_MOUSE	Q8QZT1	THIL_MOUSE	Acat1	Acetyl-CoA acetyltransferase, mitochondrial
2017_01_19_MB1-4_Glyco_rep3_Frac3.15792.15792.3	interact.pep.xml	QVVEEPSPQLPADKFSADFVDFTSQCLK	QVVEEPSPQLPADKFSADFVDFTSQCLK	K	K	28	3	4321.1815	3181.5405	3181.5332	1061.5208	1061.5183	3181.5276	1061.5165	0.0056	0.00001240938000	29.1250	0.0000	0.9997	2	1	269	296	0.0000	26C(57.0215)							true	sp|P70236|MP2K6_MOUSE	P70236	MP2K6_MOUSE	Map2k6	Dual specificity mitogen-activated protein kinase kinase 6
2017_01_19_MB1-4_Glyco_rep3_Frac3.15795.15795.2	interact.pep.xml	FPDAFVTFSSFR		R	G	12	2	4321.9286	1419.6838	1419.6819	710.8492	710.8482	1419.6821	710.8483	-0.0002	0.00000299226300	30.5960	0.0000	1.0000	2	0	215	226	0.0000								true	sp|O08710|THYG_MOUSE	O08710	THYG_MOUSE	Tg	Thyroglobulin
2017_01_19_MB1-4_Glyco_rep3_Frac3.15798.15798.2	interact.pep.xml	TTLVAGSVVMAFEEVCPER	TTLVAGSVVM[147]AFEEVCPER	K	I	19	2	4322.1744	2110.0110	2110.0060	1056.0128	1056.0103	2110.0073	1056.0109	-0.0012	0.07071311000000	13.1020	0.0000	0.9513	2	0	195	213	0.0000	10M(15.9949), 16C(57.0215)							true	sp|Q9JME5|AP3B2_MOUSE	Q9JME5	AP3B2_MOUSE	Ap3b2	AP-3 complex subunit beta-2
2017_01_19_MB1-4_Glyco_rep3_Frac3.15805.15805.4	interact.pep.xml	KGQNMVCGGMGCDNDSLVQQIFNAAELDTYTR	KGQNM[147]VCGGM[147]GCDN[1330]DSLVQQIFNAAELDTYTR	R	V	32	4	4324.6390	4841.0030	4840.9990	1211.2580	1211.2570	3623.5747	906.9010	1217.4243	0.09942599000000	10.5100	0.0000	0.6871	2	0	903	934	0.0000	10M(15.9949), 12C(57.0215), 5M(15.9949), 7C(57.0215), 14N(1216.4229)	HexNAc-2_Hex-5	-1.1991	5.113345832623146E-4	KGQNMVCGGMGCDnDSLVQQIFNAAELDTYTR	10.510996	10.510996	true	sp|O35604|NPC1_MOUSE	O35604	NPC1_MOUSE	Npc1	NPC intracellular cholesterol transporter 1
2017_01_19_MB1-4_Glyco_rep3_Frac3.15807.15807.3	interact.pep.xml	SNEYQLIDCAQYFLER	SNEYQLIDCAQYFLER	R	I	16	3	4324.8285	2047.9390	2047.9331	683.6536	683.6516	2047.9309	683.6509	0.0022	0.00002052344000	27.2510	7.6310	0.9999	2	0	153	168	0.0000	9C(57.0215)							true	sp|Q8CGK7|GNAL_MOUSE	Q8CGK7	GNAL_MOUSE	Gnal	Guanine nucleotide-binding protein G(olf) subunit alpha
2017_01_19_MB1-4_Glyco_rep3_Frac3.15808.15808.4	interact.pep.xml	KGQNMVCGGMGCDNDSLVQQIFNAAELDTYTR	KGQNM[147]VCGGM[147]GCDN[1330]DSLVQQIFNAAELDTYTR	R	V	32	4	4324.9503	4841.0030	4840.9990	1211.2580	1211.2570	3623.5747	906.9010	1217.4243	0.00000033194530	19.2960	9.3000	0.9998	2	0	903	934	0.0000	10M(15.9949), 12C(57.0215), 5M(15.9949), 7C(57.0215), 14N(1216.4229)	HexNAc-2_Hex-5	1.2862	1.939487975174554E-4	KGQNMVCGGMGCDnDSLVQQIFNAAELDTYTR	19.296082	19.296082	true	sp|O35604|NPC1_MOUSE	O35604	NPC1_MOUSE	Npc1	NPC intracellular cholesterol transporter 1
2017_01_19_MB1-4_Glyco_rep3_Frac3.15809.15809.3	interact.pep.xml	MIHSLFLINSSGDIFLEK	M[147]IHSLFLINSSGDIFLEK	-	H	18	3	4325.4671	2079.0742	2079.0698	694.0320	694.0305	2079.0710	694.0309	-0.0012	0.11271980000000	13.2920	8.2780	0.9175	2	0	1	18	0.0000	1M(15.9949)							true	sp|Q8R2R9|AP3M2_MOUSE	Q8R2R9	AP3M2_MOUSE	Ap3m2	AP-3 complex subunit mu-2
2017_01_19_MB1-4_Glyco_rep3_Frac3.15813.15813.3	interact.pep.xml	CNENYTTDFIFNLYSEEGK	CNENYTTDFIFNLYSEEGK	K	G	19	3	4325.8507	2344.0098	2344.0024	782.3439	782.3414	2343.0000	782.0073	1.0024	0.00000339820800	29.3750	6.4890	0.9994	2	0	631	649	0.0000	1C(57.0215)	Mod1: First isotopic peak (PeakApex: 1.0028, Theoretical: 1.0024)						false	sp|P47857|PFKAM_MOUSE	P47857	PFKAM_MOUSE	Pfkm	ATP-dependent 6-phosphofructokinase, muscle type		sp|P47857-2|PFKAM_MOUSE, sp|P47857-3|PFKAM_MOUSE
2017_01_19_MB1-4_Glyco_rep3_Frac3.15820.15820.3	interact.pep.xml	IAFIMDESNVLDSGFLER	IAFIM[147]DESNVLDSGFLER	K	M	18	3	4328.1898	2070.9990	2070.9934	691.3403	691.3384	2070.9932	691.3383	0.0002	0.00000043501100	32.9460	6.6990	1.0000	2	0	2988	3005	0.0000	5M(15.9949)							true	sp|Q9JHU4|DYHC1_MOUSE	Q9JHU4	DYHC1_MOUSE	Dync1h1	Cytoplasmic dynein 1 heavy chain 1
2017_01_19_MB1-4_Glyco_rep3_Frac3.15821.15821.4	interact.pep.xml	LQVGDRLLMVNNYSLEEVTHEEAVAILK	LQVGDRLLM[147]VNNYSLEEVTHEEAVAILK	R	N	28	4	4328.2722	3198.6655	3198.6580	800.6737	800.6718	3198.6592	800.6721	-0.0012	0.00000000051999	34.2180	10.9060	1.0000	2	1	246	273	0.0000	9M(15.9949)							false	sp|Q91XM9-2|DLG2_MOUSE	Q91XM9-2	DLG2_MOUSE	Dlg2	Isoform 2 of Disks large homolog 2		sp|Q91XM9-3|DLG2_MOUSE, sp|Q91XM9-4|DLG2_MOUSE, sp|Q91XM9-5|DLG2_MOUSE, sp|Q91XM9-6|DLG2_MOUSE, sp|Q91XM9-7|DLG2_MOUSE, sp|Q91XM9-8|DLG2_MOUSE, sp|Q91XM9|DLG2_MOUSE
2017_01_19_MB1-4_Glyco_rep3_Frac3.15823.15823.3	interact.pep.xml	AAQSSVTASPQTEEFFDLIASSQSR		R	R	25	3	4328.8715	2656.2705	2656.2764	886.4308	886.4327	2656.2615	886.4278	0.0148	0.00000353221500	21.5740	8.2350	0.9999	2	0	475	499	0.0000								false	sp|Q6IR34-2|GPSM1_MOUSE	Q6IR34-2	GPSM1_MOUSE	Gpsm1	Isoform 2 of G-protein-signaling modulator 1		sp|Q6IR34-3|GPSM1_MOUSE, sp|Q6IR34-5|GPSM1_MOUSE, sp|Q6IR34|GPSM1_MOUSE
2017_01_19_MB1-4_Glyco_rep3_Frac3.15826.15826.3	interact.pep.xml	AAQSSVTASPQTEEFFDLIASSQSR		R	R	25	3	4329.1571	2656.2705	2656.2764	886.4308	886.4327	2656.2615	886.4278	0.0148	0.00000000000000	74.5840	12.8960	1.0000	2	0	475	499	0.0000								false	sp|Q6IR34-2|GPSM1_MOUSE	Q6IR34-2	GPSM1_MOUSE	Gpsm1	Isoform 2 of G-protein-signaling modulator 1		sp|Q6IR34-3|GPSM1_MOUSE, sp|Q6IR34-5|GPSM1_MOUSE, sp|Q6IR34|GPSM1_MOUSE
2017_01_19_MB1-4_Glyco_rep3_Frac3.15831.15831.4	interact.pep.xml	VNFHFILFNNVDGHLYELDGR		K	M	21	4	4330.6966	2518.2444	2518.2390	630.5684	630.5670	2518.2393	630.5671	-0.0002	0.00000000000261	52.9200	10.6480	1.0000	2	0	158	178	0.0000								true	sp|Q9R0P9|UCHL1_MOUSE	Q9R0P9	UCHL1_MOUSE	Uchl1	Ubiquitin carboxyl-terminal hydrolase isozyme L1
2017_01_19_MB1-4_Glyco_rep3_Frac3.15837.15837.3	interact.pep.xml	VNFHFILFNNVDGHLYELDGR		K	M	21	3	4331.6231	2518.2415	2518.2375	840.4211	840.4198	2518.2393	840.4204	-0.0017	0.00000000000000	63.1910	11.2730	1.0000	2	0	158	178	0.0000								true	sp|Q9R0P9|UCHL1_MOUSE	Q9R0P9	UCHL1_MOUSE	Uchl1	Ubiquitin carboxyl-terminal hydrolase isozyme L1
2017_01_19_MB1-4_Glyco_rep3_Frac3.15839.15839.3	interact.pep.xml	TNNISILLSDLEFSDTGR	TNN[1493]ISILLSDLEFSDTGR	K	Y	18	3	4331.7865	3372.4770	3372.4697	1125.1663	1125.1638	1993.9956	665.6725	1378.4741	0.00000000000000	52.2480	9.6450	1.0000	2	0	111	128	0.0000	3N(1378.4757)	HexNAc-2_Hex-6	-0.1684	3.8093786903356064E-4	TNNISILLSDLEFSDTGR	36.735703	52.248722	true	sp|Q7M729|SCN4B_MOUSE	Q7M729	SCN4B_MOUSE	Scn4b	Sodium channel subunit beta-4
2017_01_19_MB1-4_Glyco_rep3_Frac3.15842.15842.3	interact.pep.xml	TNNISILLSDLEFSDTGR	TNN[1493]ISILLSDLEFSDTGR	K	Y	18	3	4332.5894	3372.4770	3372.4697	1125.1663	1125.1638	1993.9956	665.6725	1378.4741	0.00000000000011	73.5930	17.1200	1.0000	2	0	111	128	0.0000	3N(1378.4757)	HexNAc-2_Hex-6	3.1456	1.4132278123233464E-4	TNnISILLSDLEFSDTGR	73.59327	73.59327	true	sp|Q7M729|SCN4B_MOUSE	Q7M729	SCN4B_MOUSE	Scn4b	Sodium channel subunit beta-4
2017_01_19_MB1-4_Glyco_rep3_Frac3.15849.15849.3	interact.pep.xml	NESCSVNYTTDFIYQLYSEEGK	NESCSVNYTTDFIYQLYSEEGK	R	G	22	3	4334.2108	2646.1484	2646.1440	883.0567	883.0553	2646.1430	883.0549	0.0009	0.04020221000000	12.0830	0.0000	0.9714	2	0	637	658	0.0000	4C(57.0215)							true	sp|Q9WUA3|PFKAP_MOUSE	Q9WUA3	PFKAP_MOUSE	Pfkp	ATP-dependent 6-phosphofructokinase, platelet type
2017_01_19_MB1-4_Glyco_rep3_Frac3.15850.15850.3	interact.pep.xml	ERLDQLFEMADQYQYQVVLVEPK	ERLDQLFEM[147]ADQYQYQVVLVEPK	R	T	23	3	4334.2928	2856.4092	2856.4006	953.1437	953.1408	2856.4001	953.1406	0.0004	0.00000000000000	55.0350	10.2430	1.0000	2	1	128	150	0.0000	9M(15.9949)							false	sp|P16330|CN37_MOUSE	P16330	CN37_MOUSE	Cnp	2',3'-cyclic-nucleotide 3'-phosphodiesterase		sp|P16330-2|CN37_MOUSE
2017_01_19_MB1-4_Glyco_rep3_Frac3.15852.15852.3	interact.pep.xml	NESCSVNYTTDFIYQLYSEEGK	NESCSVNYTTDFIYQLYSEEGK	R	G	22	3	4334.4974	2646.1484	2646.1440	883.0567	883.0553	2646.1430	883.0549	0.0009	0.00000000000141	44.3500	8.1970	1.0000	2	0	637	658	0.0000	4C(57.0215)							true	sp|Q9WUA3|PFKAP_MOUSE	Q9WUA3	PFKAP_MOUSE	Pfkp	ATP-dependent 6-phosphofructokinase, platelet type
2017_01_19_MB1-4_Glyco_rep3_Frac3.15863.15863.3	interact.pep.xml	TAYSYFYEAFEGYDSIDSPK		K	A	20	3	4336.6754	2352.0183	2352.0098	785.0134	785.0105	2352.0110	785.0109	-0.0012	0.00003267757000	26.4430	0.0000	0.9999	2	0	227	246	0.0000								true	sp|Q8BG32|PSD11_MOUSE	Q8BG32	PSD11_MOUSE	Psmd11	26S proteasome non-ATPase regulatory subunit 11
2017_01_19_MB1-4_Glyco_rep3_Frac3.15866.15866.3	interact.pep.xml	AYLSLHPQVLDEFVSESVSAETVEK		K	W	25	3	4336.9208	2776.3910	2776.3818	926.4709	926.4679	2776.3806	926.4675	0.0012	0.00000000000023	46.8680	9.7770	1.0000	2	0	14	38	0.0000								false	sp|Q8CA95-2|PDE10_MOUSE	Q8CA95-2	PDE10_MOUSE	Pde10a	Isoform 2 of cAMP and cAMP-inhibited cGMP 3',5'-cyclic phosphodiesterase 10A		sp|Q8CA95-3|PDE10_MOUSE, sp|Q8CA95|PDE10_MOUSE
2017_01_19_MB1-4_Glyco_rep3_Frac3.15868.15868.3	interact.pep.xml	NESCSVNYTTDFIYQLYSEEGK	NESCSVNYTTDFIYQLYSEEGK	R	G	22	3	4337.1245	2646.1500	2646.1445	883.0573	883.0554	2646.1430	883.0549	0.0014	0.00102388200000	19.4590	0.0000	0.9990	2	0	637	658	0.0000	4C(57.0215)							true	sp|Q9WUA3|PFKAP_MOUSE	Q9WUA3	PFKAP_MOUSE	Pfkp	ATP-dependent 6-phosphofructokinase, platelet type
2017_01_19_MB1-4_Glyco_rep3_Frac3.15873.15873.3	interact.pep.xml	GHYTEGAELVDSVLDVVR		K	K	18	3	4338.5719	1957.9770	1957.9736	653.6663	653.6651	1957.9744	653.6654	-0.0007	0.00000051766600	27.4360	11.4110	1.0000	2	0	104	121	0.0000								false	sp|Q9ERD7|TBB3_MOUSE	Q9ERD7	TBB3_MOUSE	Tubb3	Tubulin beta-3 chain	Tubb2a, Tubb2b, Tubb4b, Tubb5, Tubb6	sp|P68372|TBB4B_MOUSE, sp|P99024|TBB5_MOUSE, sp|Q7TMM9|TBB2A_MOUSE, sp|Q922F4|TBB6_MOUSE, sp|Q9CWF2|TBB2B_MOUSE
2017_01_19_MB1-4_Glyco_rep3_Frac3.15875.15875.3	interact.pep.xml	MTDIMTEGITIVEDINKR	M[147]TDIMTEGITIVEDINKR	K	R	18	3	4338.9377	2094.0378	2094.0327	699.0199	699.0182	2094.0337	699.0185	-0.0009	0.00000000000000	53.2860	43.9250	1.0000	2	0	47	64	0.0000	1M(15.9949)							false	sp|O08599|STXB1_MOUSE	O08599	STXB1_MOUSE	Stxbp1	Syntaxin-binding protein 1		sp|O08599-2|STXB1_MOUSE
2017_01_19_MB1-4_Glyco_rep3_Frac3.15878.15878.3	interact.pep.xml	TNNISILLSDLEFSDTGR	TNN[1330]ISILLSDLEFSDTGR	K	Y	18	3	4339.2229	3210.4224	3210.4185	1071.1481	1071.1468	1993.9956	665.6725	1216.4228	0.00000000000000	53.9630	10.6670	1.0000	2	0	111	128	0.0000	3N(1216.4229)	HexNAc-2_Hex-5	2.3634	1.7811553761206436E-4	TNNISILLSDLEFSDTGR	36.289597	53.963722	true	sp|Q7M729|SCN4B_MOUSE	Q7M729	SCN4B_MOUSE	Scn4b	Sodium channel subunit beta-4
2017_01_19_MB1-4_Glyco_rep3_Frac3.15881.15881.3	interact.pep.xml	TNNISILLSDLEFSDTGR	TNN[1330]ISILLSDLEFSDTGR	K	Y	18	3	4340.4639	3210.4224	3210.4185	1071.1481	1071.1468	1993.9956	665.6725	1216.4228	0.00000000000003	80.9250	19.1070	1.0000	2	0	111	128	0.0000	3N(1216.4229)	HexNAc-2_Hex-5	7.4728	0.0	TNnISILLSDLEFSDTGR	80.925026	80.925026	true	sp|Q7M729|SCN4B_MOUSE	Q7M729	SCN4B_MOUSE	Scn4b	Sodium channel subunit beta-4
2017_01_19_MB1-4_Glyco_rep3_Frac3.15884.15884.3	interact.pep.xml	MSATFIGNSTAIQELFK	M[147]SATFIGNSTAIQELFK	K	R	17	3	4341.3583	1872.9370	1872.9287	625.3196	625.3168	1872.9290	625.3169	-0.0002	0.00173480300000	19.5430	18.0540	0.9986	2	0	363	379	0.0000	1M(15.9949)							false	sp|Q7TMM9|TBB2A_MOUSE	Q7TMM9	TBB2A_MOUSE	Tubb2a	Tubulin beta-2A chain	Tubb2b, Tubb4b	sp|P68372|TBB4B_MOUSE, sp|Q9CWF2|TBB2B_MOUSE
2017_01_19_MB1-4_Glyco_rep3_Frac3.15888.15888.3	interact.pep.xml	VADPVVTFCETVVETSSLK	VADPVVTFCETVVETSSLK	K	C	19	3	4342.1658	2080.0430	2080.0405	694.3549	694.3541	2080.0398	694.3539	0.0007	0.00000000000012	38.3450	12.9020	1.0000	2	0	654	672	0.0000	9C(57.0215)							true	sp|O08810|U5S1_MOUSE	O08810	U5S1_MOUSE	Eftud2	116 kDa U5 small nuclear ribonucleoprotein component
2017_01_19_MB1-4_Glyco_rep3_Frac3.15890.15890.2	interact.pep.xml	TMVDELFAEIVR	TM[147]VDELFAEIVR	K	Q	12	2	4342.3302	1437.7206	1437.7167	719.8676	719.8656	1437.7173	719.8659	-0.0006	0.00000078877860	30.4160	8.5480	1.0000	2	0	151	162	0.0000	2M(15.9949)							true	sp|Q80ZJ1|RAP2A_MOUSE	Q80ZJ1	RAP2A_MOUSE	Rap2a	Ras-related protein Rap-2a
2017_01_19_MB1-4_Glyco_rep3_Frac3.15892.15892.2	interact.pep.xml	MSATFIGNSTAIQELFK	M[147]SATFIGNSTAIQELFK	K	R	17	2	4342.4936	1872.9347	1872.9290	937.4746	937.4718	1872.9290	937.4718	0.0000	0.00000000000335	37.4470	35.2140	1.0000	2	0	363	379	0.0000	1M(15.9949)							false	sp|Q7TMM9|TBB2A_MOUSE	Q7TMM9	TBB2A_MOUSE	Tubb2a	Tubulin beta-2A chain	Tubb2b, Tubb4b	sp|P68372|TBB4B_MOUSE, sp|Q9CWF2|TBB2B_MOUSE
2017_01_19_MB1-4_Glyco_rep3_Frac3.15893.15893.2	interact.pep.xml	GHYTEGAELVDSVLDVVR		K	K	18	2	4342.6144	1957.9803	1957.9742	979.9974	979.9944	1957.9744	979.9945	-0.0001	0.00000000000000	67.5380	8.0570	1.0000	2	0	104	121	0.0000								false	sp|Q9ERD7|TBB3_MOUSE	Q9ERD7	TBB3_MOUSE	Tubb3	Tubulin beta-3 chain	Tubb2a, Tubb2b, Tubb4b, Tubb5, Tubb6	sp|P68372|TBB4B_MOUSE, sp|P99024|TBB5_MOUSE, sp|Q7TMM9|TBB2A_MOUSE, sp|Q922F4|TBB6_MOUSE, sp|Q9CWF2|TBB2B_MOUSE
2017_01_19_MB1-4_Glyco_rep3_Frac3.15908.15908.2	interact.pep.xml	MTDIMTEGITIVEDINKR	M[147]TDIMTEGITIVEDINKR	K	R	18	2	4346.3036	2094.0369	2094.0303	1048.0257	1048.0224	2094.0337	1048.0241	-0.0034	0.00000000081707	45.3640	34.6040	1.0000	2	0	47	64	0.0000	1M(15.9949)							false	sp|O08599|STXB1_MOUSE	O08599	STXB1_MOUSE	Stxbp1	Syntaxin-binding protein 1		sp|O08599-2|STXB1_MOUSE
2017_01_19_MB1-4_Glyco_rep3_Frac3.15914.15914.3	interact.pep.xml	SSLDGPIVLAIEDFHK		R	Q	16	3	4348.1099	1739.9125	1739.9087	580.9781	580.9768	1739.9093	580.9770	-0.0006	0.00000026945600	27.8230	9.6610	1.0000	2	0	581	596	0.0000								true	sp|Q5SQX6|CYFP2_MOUSE	Q5SQX6	CYFP2_MOUSE	Cyfip2	Cytoplasmic FMR1-interacting protein 2
2017_01_19_MB1-4_Glyco_rep3_Frac3.15916.15916.4	interact.pep.xml	LHNQLLPNTTTVEKDIDQVVTAGLK	LHNQLLPN[1330]TTTVEKDIDQVVTAGLK	R	I	25	4	4348.3539	3962.9214	3962.9092	991.7376	991.7346	2746.4863	687.6289	1216.4228	0.02636331000000	13.8160	6.2300	0.8571	2	1	503	527	0.0000	8N(1216.4229)	HexNAc-2_Hex-5	4.0751	0.0	LHNQLLPnTTTVEKDIDQVVTAGLK	13.816685	12.16523	true	sp|Q60928|GGT1_MOUSE	Q60928	GGT1_MOUSE	Ggt1	Glutathione hydrolase 1 proenzyme
2017_01_19_MB1-4_Glyco_rep3_Frac3.15917.15917.3	interact.pep.xml	GLSLLKPLGTYILYGSSNMVTGETK	GLSLLKPLGTYILYGSSNM[147]VTGETK	K	S	25	3	4348.8702	2657.4062	2657.4001	886.8093	886.8073	2657.3984	886.8067	0.0017	0.23523400000000	12.0140	0.0000	0.5950	2	1	260	284	0.0000	19M(15.9949)							true	sp|Q80TB8|VAT1L_MOUSE	Q80TB8	VAT1L_MOUSE	Vat1l	Synaptic vesicle membrane protein VAT-1 homolog-like
2017_01_19_MB1-4_Glyco_rep3_Frac3.15920.15920.3	interact.pep.xml	GLSLLKPLGTYILYGSSNMVTGETK	GLSLLKPLGTYILYGSSNM[147]VTGETK	K	S	25	3	4349.1710	2657.4062	2657.4001	886.8093	886.8073	2657.3984	886.8067	0.0017	0.00094351770000	21.6010	8.5250	0.9970	2	1	260	284	0.0000	19M(15.9949)							true	sp|Q80TB8|VAT1L_MOUSE	Q80TB8	VAT1L_MOUSE	Vat1l	Synaptic vesicle membrane protein VAT-1 homolog-like
2017_01_19_MB1-4_Glyco_rep3_Frac3.15924.15924.3	interact.pep.xml	LVYVFSQDFTVFGGSLSGAHAQK		R	I	23	3	4350.6107	2457.2405	2457.2322	820.0874	820.0847	2457.2327	820.0848	-0.0004	0.00000000000067	43.4250	10.5800	1.0000	2	0	120	142	0.0000								true	sp|Q99MN9|PCCB_MOUSE	Q99MN9	PCCB_MOUSE	Pccb	Propionyl-CoA carboxylase beta chain, mitochondrial
2017_01_19_MB1-4_Glyco_rep3_Frac3.15925.15925.3	interact.pep.xml	LCYVALDFEQEMATAASSSSLEK	LCYVALDFEQEM[147]ATAASSSSLEK	K	S	23	3	4350.7178	2565.1697	2565.1611	856.0638	856.0610	2565.1614	856.0611	-0.0002	0.00000000000000	47.2650	9.0580	1.0000	2	0	216	238	0.0000	12M(15.9949), 2C(57.0215)							false	sp|P63260|ACTG_MOUSE	P63260	ACTG_MOUSE	Actg1	Actin, cytoplasmic 2	Actb	sp|P60710|ACTB_MOUSE
2017_01_19_MB1-4_Glyco_rep3_Frac3.15937.15937.3	interact.pep.xml	TELTTLEEVLSVR		K	M	13	3	4353.0048	1488.8054	1488.8022	497.2757	497.2747	1488.8035	497.2751	-0.0012	0.00000004342551	31.0860	12.4190	1.0000	2	0	153	165	0.0000								false	sp|Q9D3A9-4|TTYH1_MOUSE	Q9D3A9-4	TTYH1_MOUSE	Ttyh1	Isoform 4 of Protein tweety homolog 1		sp|Q9D3A9-5|TTYH1_MOUSE, sp|Q9D3A9|TTYH1_MOUSE
2017_01_19_MB1-4_Glyco_rep3_Frac3.15948.15948.3	interact.pep.xml	AMTTGAIAAMLSTILYSR	AM[147]TTGAIAAM[147]LSTILYSR	K	R	18	3	4356.0109	1901.9617	1901.9594	634.9945	634.9937	1901.9589	634.9936	0.0004	0.04988844000000	12.7080	0.0000	0.9647	2	0	109	126	0.0000	10M(15.9949), 2M(15.9949)							true	sp|O09061|PSB1_MOUSE	O09061	PSB1_MOUSE	Psmb1	Proteasome subunit beta type-1
2017_01_19_MB1-4_Glyco_rep3_Frac3.15951.15951.3	interact.pep.xml	AMTTGAIAAMLSTILYSR	AM[147]TTGAIAAM[147]LSTILYSR	K	R	18	3	4356.7392	1901.9617	1901.9594	634.9945	634.9937	1901.9589	634.9936	0.0004	0.00001541676000	29.2060	13.4850	0.9999	2	0	109	126	0.0000	10M(15.9949), 2M(15.9949)							true	sp|O09061|PSB1_MOUSE	O09061	PSB1_MOUSE	Psmb1	Proteasome subunit beta type-1
2017_01_19_MB1-4_Glyco_rep3_Frac3.15957.15957.4	interact.pep.xml	QDVIYELIQTELHHVR		K	T	16	4	4358.2288	1992.0466	1992.0421	499.0189	499.0178	1992.0427	499.0180	-0.0006	0.00000003633827	30.6540	9.1670	1.0000	2	0	211	226	0.0000								false	sp|Q60875-4|ARHG2_MOUSE	Q60875-4	ARHG2_MOUSE	Arhgef2	Isoform 4 of Rho guanine nucleotide exchange factor 2		sp|Q60875-2|ARHG2_MOUSE, sp|Q60875-3|ARHG2_MOUSE, sp|Q60875-5|ARHG2_MOUSE, sp|Q60875|ARHG2_MOUSE
2017_01_19_MB1-4_Glyco_rep3_Frac3.15959.15959.3	interact.pep.xml	QGQYSPMAIEEQVAVIYAGVR	QGQYSPM[147]AIEEQVAVIYAGVR	K	G	21	3	4358.6046	2325.1484	2325.1333	776.0567	776.0517	2324.1470	775.7229	0.9863	0.00022764090000	23.0710	7.2600	0.9961	2	0	473	493	0.0000	7M(15.9949)	Mod1: Deamidation (PeakApex: 0.9842, Theoretical: 0.9840)						true	sp|Q03265|ATPA_MOUSE	Q03265	ATPA_MOUSE	Atp5f1a	ATP synthase subunit alpha, mitochondrial
2017_01_19_MB1-4_Glyco_rep3_Frac3.15966.15966.2	interact.pep.xml	CLAAALIVLTESGR	CLAAALIVLTESGR	K	S	14	2	4360.1784	1472.8306	1472.8152	737.4226	737.4149	1472.8020	737.4083	0.0131	0.00002140551000	30.6970	29.7110	1.0000	2	0	423	436	0.0000	1C(57.0215)							true	sp|P52480-2|KPYM_MOUSE	P52480-2	KPYM_MOUSE	Pkm	Isoform M1 of Pyruvate kinase PKM
2017_01_19_MB1-4_Glyco_rep3_Frac3.15967.15967.2	interact.pep.xml	TELTTLEEVLSVR		K	M	13	2	4360.3006	1488.8073	1488.8032	745.4109	745.4089	1488.8035	745.4090	-0.0002	0.00000035377760	37.1830	10.3280	1.0000	2	0	153	165	0.0000								false	sp|Q9D3A9-4|TTYH1_MOUSE	Q9D3A9-4	TTYH1_MOUSE	Ttyh1	Isoform 4 of Protein tweety homolog 1		sp|Q9D3A9-5|TTYH1_MOUSE, sp|Q9D3A9|TTYH1_MOUSE
2017_01_19_MB1-4_Glyco_rep3_Frac3.15979.15979.3	interact.pep.xml	VNFHFILFNNVDGHLYELDGR		K	M	21	3	4363.3530	2518.2515	2518.2395	840.4244	840.4204	2518.2393	840.4204	0.0002	0.02079697000000	15.2280	0.0000	0.9862	2	0	158	178	0.0000								true	sp|Q9R0P9|UCHL1_MOUSE	Q9R0P9	UCHL1_MOUSE	Uchl1	Ubiquitin carboxyl-terminal hydrolase isozyme L1
2017_01_19_MB1-4_Glyco_rep3_Frac3.15980.15980.3	interact.pep.xml	AGFIQDTSLILYEEVKPNLTER		R	I	22	3	4363.6185	2535.3281	2535.3220	846.1166	846.1146	2535.3220	846.1146	0.0000	0.00000000004268	43.5730	11.3230	1.0000	2	1	765	786	0.0000								false	sp|Q6A4J8-2|UBP7_MOUSE	Q6A4J8-2	UBP7_MOUSE	Usp7	Isoform 2 of Ubiquitin carboxyl-terminal hydrolase 7		sp|Q6A4J8-3|UBP7_MOUSE, sp|Q6A4J8|UBP7_MOUSE
2017_01_19_MB1-4_Glyco_rep3_Frac3.15981.15981.3	interact.pep.xml	LDQLFEMADQYQYQVVLVEPK	LDQLFEM[147]ADQYQYQVVLVEPK	R	T	21	3	4363.8634	2571.2612	2571.2563	858.0943	858.0927	2571.2566	858.0928	-0.0002	0.00000013825680	28.8460	10.2470	1.0000	2	0	130	150	0.0000	7M(15.9949)							false	sp|P16330|CN37_MOUSE	P16330	CN37_MOUSE	Cnp	2',3'-cyclic-nucleotide 3'-phosphodiesterase		sp|P16330-2|CN37_MOUSE
2017_01_19_MB1-4_Glyco_rep3_Frac3.15982.15982.3	interact.pep.xml	VNFHFILFNNVDGHLYELDGR		K	M	21	3	4363.9458	2518.2515	2518.2395	840.4244	840.4204	2518.2393	840.4204	0.0002	0.00000298896300	26.9300	8.3790	0.9999	2	0	158	178	0.0000								true	sp|Q9R0P9|UCHL1_MOUSE	Q9R0P9	UCHL1_MOUSE	Uchl1	Ubiquitin carboxyl-terminal hydrolase isozyme L1
2017_01_19_MB1-4_Glyco_rep3_Frac3.15986.15986.2	interact.pep.xml	CLAAALIVLTESGR	CLAAALIVLTESGR	K	S	14	2	4364.8196	1472.8063	1472.8114	737.4104	737.4130	1472.8020	737.4083	0.0094	0.00000000758682	40.4940	20.4300	1.0000	2	0	423	436	0.0000	1C(57.0215)							true	sp|P52480-2|KPYM_MOUSE	P52480-2	KPYM_MOUSE	Pkm	Isoform M1 of Pyruvate kinase PKM
2017_01_19_MB1-4_Glyco_rep3_Frac3.15991.15991.4	interact.pep.xml	AVVRPVEDGEIQGVWLLTEVDHWNNEK		R	E	27	4	4366.4507	3131.5703	3131.5650	783.8999	783.8985	3131.5674	783.8991	-0.0024	0.00000008303277	35.8230	0.0000	0.9998	2	1	74	100	0.0000								true	sp|Q9DBS2|TPRGL_MOUSE	Q9DBS2	TPRGL_MOUSE	Tprg1l	Tumor protein p63-regulated gene 1-like protein
2017_01_19_MB1-4_Glyco_rep3_Frac3.15994.15994.3	interact.pep.xml	CLAAALIVLTESGR	CLAAALIVLTESGR	K	S	14	3	4367.2440	1472.8027	1472.8018	491.9415	491.9412	1472.8020	491.9413	-0.0002	0.00228691500000	18.0630	0.0000	0.9983	2	0	423	436	0.0000	1C(57.0215)							true	sp|P52480-2|KPYM_MOUSE	P52480-2	KPYM_MOUSE	Pkm	Isoform M1 of Pyruvate kinase PKM
2017_01_19_MB1-4_Glyco_rep3_Frac3.15997.15997.3	interact.pep.xml	AADISQWAGPLCLQEVDEPPQHALR	n[43]AADISQWAGPLCLQEVDEPPQHALR	M	V	25	3	4367.5873	2842.3752	2842.3700	948.4657	948.4639	2842.3706	948.4641	-0.0004	0.00000000000000	55.9370	9.4070	1.0000	2	0	2	26	0.0000	12C(57.0215), N-term(42.0106)							true	sp|P70296|PEBP1_MOUSE	P70296	PEBP1_MOUSE	Pebp1	Phosphatidylethanolamine-binding protein 1
2017_01_19_MB1-4_Glyco_rep3_Frac3.16002.16002.3	interact.pep.xml	DNNGTALLEFDKELSVFK		R	D	18	3	4369.1789	2039.0277	2039.0198	680.6832	680.6805	2039.0210	680.6809	-0.0012	0.00000000000188	34.0440	0.0000	1.0000	2	1	296	313	0.0000								false	sp|Q7TNC9|I5P1_MOUSE	Q7TNC9	I5P1_MOUSE	Inpp5a	Inositol polyphosphate-5-phosphatase A		sp|Q7TNC9-2|I5P1_MOUSE
2017_01_19_MB1-4_Glyco_rep3_Frac3.16003.16003.3	interact.pep.xml	VGFYVNTFQSIAGLEENFHK		R	E	20	3	4369.4138	2299.1318	2299.1296	767.3845	767.3838	2299.1272	767.3830	0.0024	0.00274789500000	17.7440	0.0000	0.9979	2	0	235	254	0.0000								false	sp|O08539|BIN1_MOUSE	O08539	BIN1_MOUSE	Bin1	Myc box-dependent-interacting protein 1		sp|O08539-2|BIN1_MOUSE
2017_01_19_MB1-4_Glyco_rep3_Frac3.16005.16005.3	interact.pep.xml	NVEEETKYIELMIVNDHLMFK	NVEEETKYIELMIVNDHLM[147]FK	R	K	21	3	4370.0006	2610.2705	2610.2715	871.0974	871.0978	2610.2708	871.0975	0.0007	0.14740080000000	10.8260	0.0000	0.7258	2	1	231	251	0.0000	19M(15.9949)							false	sp|Q9R1V6-10|ADA22_MOUSE	Q9R1V6-10	ADA22_MOUSE	Adam22	Isoform 8 of Disintegrin and metalloproteinase domain-containing protein 22		sp|Q9R1V6-11|ADA22_MOUSE, sp|Q9R1V6-12|ADA22_MOUSE, sp|Q9R1V6-13|ADA22_MOUSE, sp|Q9R1V6-14|ADA22_MOUSE, sp|Q9R1V6-15|ADA22_MOUSE, sp|Q9R1V6-16|ADA22_MOUSE, sp|Q9R1V6-17|ADA22_MOUSE, sp|Q9R1V6-18|ADA22_MOUSE, sp|Q9R1V6-19|ADA22_MOUSE, sp|Q9R1V6-1|ADA22_MOUSE, sp|Q9R1V6-20|ADA22_MOUSE, sp|Q9R1V6-21|ADA22_MOUSE, sp|Q9R1V6-2|ADA22_MOUSE, sp|Q9R1V6-4|ADA22_MOUSE, sp|Q9R1V6-5|ADA22_MOUSE, sp|Q9R1V6-6|ADA22_MOUSE, sp|Q9R1V6-7|ADA22_MOUSE, sp|Q9R1V6-8|ADA22_MOUSE, sp|Q9R1V6-9|ADA22_MOUSE, sp|Q9R1V6|ADA22_MOUSE
2017_01_19_MB1-4_Glyco_rep3_Frac3.16006.16006.3	interact.pep.xml	ADQELLMYSHDNIICGITSVAFSR	ADQELLM[147]YSHDNIICGITSVAFSR	R	S	24	3	4370.0830	2755.3071	2755.2952	919.4430	919.4390	2755.2944	919.4387	0.0007	0.00000000000594	34.1650	6.4670	1.0000	2	0	257	280	0.0000	15C(57.0215), 7M(15.9949)							true	sp|P62880|GBB2_MOUSE	P62880	GBB2_MOUSE	Gnb2	Guanine nucleotide-binding protein G(I)/G(S)/G(T) subunit beta-2
2017_01_19_MB1-4_Glyco_rep3_Frac3.16007.16007.3	interact.pep.xml	AADISQWAGPLCLQEVDEPPQHALR	n[43]AADISQWAGPLCLQEVDEPPQHALR	M	V	25	3	4370.2052	2842.3777	2842.3699	948.4665	948.4639	2842.3706	948.4641	-0.0007	0.00000000000000	56.0310	9.2700	1.0000	2	0	2	26	0.0000	12C(57.0215), N-term(42.0106)							true	sp|P70296|PEBP1_MOUSE	P70296	PEBP1_MOUSE	Pebp1	Phosphatidylethanolamine-binding protein 1
2017_01_19_MB1-4_Glyco_rep3_Frac3.16008.16008.3	interact.pep.xml	ENGTITAANASTLNDGAAALVLMTAEAAQR	ENGTITAANASTLNDGAAALVLM[147]TAEAAQR	K	L	30	3	4370.2867	2961.4373	2961.4363	988.1530	988.1527	2960.4507	987.8242	0.9856	0.02880712000000	16.6620	8.9360	0.8528	2	0	271	300	0.0000	23M(15.9949)	Mod1: Deamidation (PeakApex: 0.9842, Theoretical: 0.9840)						true	sp|Q8QZT1|THIL_MOUSE	Q8QZT1	THIL_MOUSE	Acat1	Acetyl-CoA acetyltransferase, mitochondrial
2017_01_19_MB1-4_Glyco_rep3_Frac3.16009.16009.2	interact.pep.xml	VATVSLPR		R	S	8	2	4370.3687	841.5030	841.5017	421.7588	421.7581	841.5021	421.7583	-0.0004	0.03570673000000	17.2890	13.2440	0.9773	2	0	108	115	0.0000								true	sp|P00761|TRYP_PIG	P00761	TRYP_PIG		Trypsin
2017_01_19_MB1-4_Glyco_rep3_Frac3.16011.16011.3	interact.pep.xml	ENGTITAANASTLNDGAAALVLMTAEAAQR	ENGTITAANASTLNDGAAALVLM[147]TAEAAQR	K	L	30	3	4370.6131	2961.4373	2961.4363	988.1530	988.1527	2960.4507	987.8242	0.9856	0.00169191900000	22.1340	14.8430	0.9886	2	0	271	300	0.0000	23M(15.9949)	Mod1: Deamidation (PeakApex: 0.9842, Theoretical: 0.9840)						true	sp|Q8QZT1|THIL_MOUSE	Q8QZT1	THIL_MOUSE	Acat1	Acetyl-CoA acetyltransferase, mitochondrial
2017_01_19_MB1-4_Glyco_rep3_Frac3.16013.16013.3	interact.pep.xml	GHYTEGAELVDSVLDVVR		K	K	18	3	4371.2434	1957.9795	1957.9739	653.6671	653.6652	1957.9744	653.6654	-0.0004	0.00000000011556	41.1490	8.7970	1.0000	2	0	104	121	0.0000								false	sp|Q9ERD7|TBB3_MOUSE	Q9ERD7	TBB3_MOUSE	Tubb3	Tubulin beta-3 chain	Tubb2a, Tubb2b, Tubb4b, Tubb5, Tubb6	sp|P68372|TBB4B_MOUSE, sp|P99024|TBB5_MOUSE, sp|Q7TMM9|TBB2A_MOUSE, sp|Q922F4|TBB6_MOUSE, sp|Q9CWF2|TBB2B_MOUSE
2017_01_19_MB1-4_Glyco_rep3_Frac3.16024.16024.3	interact.pep.xml	LADYFVLVAFGPHPR		R	G	15	3	4374.1914	1700.9075	1700.9037	567.9764	567.9752	1700.9037	567.9752	0.0000	0.00036622650000	22.2450	0.0000	0.9994	2	0	4	18	0.0000								false	sp|Q6ZPE2|MTMR5_MOUSE	Q6ZPE2	MTMR5_MOUSE	Sbf1	Myotubularin-related protein 5		sp|Q6ZPE2-2|MTMR5_MOUSE
2017_01_19_MB1-4_Glyco_rep3_Frac3.16025.16025.3	interact.pep.xml	SAEKEISLWFQPEELVEYK		K	S	19	3	4374.4020	2324.1638	2324.1565	775.7285	775.7261	2324.1575	775.7264	-0.0009	0.00375189100000	17.2030	0.0000	0.9909	2	1	125	143	0.0000								true	sp|P15532|NDKA_MOUSE	P15532	NDKA_MOUSE	Nme1	Nucleoside diphosphate kinase A
2017_01_19_MB1-4_Glyco_rep3_Frac3.16026.16026.4	interact.pep.xml	KDSLNSSHPISSSVQSSEQIEEMFDSLSYFK	KDSLN[1979]SSHPISSSVQSSEQIEEMFDSLSYFK	R	G	31	4	4374.4853	5371.2812	5371.2550	1343.8276	1343.8210	3505.6194	877.4121	1865.6355	0.00001962138000	32.1520	9.6410	0.9998	2	0	521	551	0.0000	5N(1864.6342)	HexNAc-2_Hex-9	-0.3354	3.8093786903356064E-4	KDSLnSSHPISSSVQSSEQIEEMFDSLSYFK	32.152184	32.152184	true	sp|Q8C129|LCAP_MOUSE	Q8C129	LCAP_MOUSE	Lnpep	Leucyl-cystinyl aminopeptidase
2017_01_19_MB1-4_Glyco_rep3_Frac3.16029.16029.2	interact.pep.xml	MSATFIGNSTAIQELFK		K	R	17	2	4375.1674	1856.9373	1856.9327	929.4759	929.4736	1856.9341	929.4743	-0.0013	0.10876770000000	13.3540	13.3540	0.9178	2	0	363	379	0.0000								false	sp|Q7TMM9|TBB2A_MOUSE	Q7TMM9	TBB2A_MOUSE	Tubb2a	Tubulin beta-2A chain	Tubb2b, Tubb4b	sp|P68372|TBB4B_MOUSE, sp|Q9CWF2|TBB2B_MOUSE
2017_01_19_MB1-4_Glyco_rep3_Frac3.16038.16038.3	interact.pep.xml	RPLIDQVVQTALSETQDPEEVSVTVK		R	A	26	3	4376.9893	2880.5142	2880.5078	961.1787	961.1765	2880.5078	961.1765	0.0000	0.00010363350000	26.4380	9.4930	0.9997	2	0	968	993	0.0000								true	sp|Q68FD5|CLH1_MOUSE	Q68FD5	CLH1_MOUSE	Cltc	Clathrin heavy chain 1
2017_01_19_MB1-4_Glyco_rep3_Frac3.16040.16040.3	interact.pep.xml	ADQELLMYSHDNIICGITSVAFSR	ADQELLM[147]YSHDNIICGITSVAFSR	R	S	24	3	4377.7940	2756.3025	2756.2990	919.7748	919.7736	2755.2944	919.4387	1.0046	0.00291434000000	16.0450	7.9530	0.9817	2	0	257	280	0.0000	15C(57.0215), 7M(15.9949)	Mod1: First isotopic peak (PeakApex: 1.0028, Theoretical: 1.0024)						true	sp|P62880|GBB2_MOUSE	P62880	GBB2_MOUSE	Gnb2	Guanine nucleotide-binding protein G(I)/G(S)/G(T) subunit beta-2
2017_01_19_MB1-4_Glyco_rep3_Frac3.16045.16045.4	interact.pep.xml	DHIIEVVGSSMPLIGDHQDEDKQLIVELVVNK		R	M	32	4	4379.6333	3568.8547	3568.8440	893.2210	893.2183	3568.8445	893.2184	-0.0004	0.00000000001193	32.6250	10.0240	1.0000	2	1	382	413	0.0000								false	sp|O88935-1|SYN1_MOUSE	O88935-1	SYN1_MOUSE	Syn1	Isoform Ib of Synapsin-1		sp|O88935-3|SYN1_MOUSE, sp|O88935|SYN1_MOUSE
2017_01_19_MB1-4_Glyco_rep3_Frac3.16047.16047.3	interact.pep.xml	CFGPSICCADELGCFVGTAEALR	CFGPSICCADELGCFVGTAEALR	R	C	23	3	4380.0320	2589.1177	2589.1123	864.0465	864.0447	2589.1120	864.0446	0.0002	0.00000000011009	47.3330	6.6480	1.0000	2	0	56	78	0.0000	14C(57.0215), 1C(57.0215), 7C(57.0215), 8C(57.0215)							false	sp|P35455|NEU2_MOUSE	P35455	NEU2_MOUSE	Avp	Vasopressin-neurophysin 2-copeptin	Oxt	sp|P35454|NEU1_MOUSE
2017_01_19_MB1-4_Glyco_rep3_Frac3.16048.16048.4	interact.pep.xml	DHIIEVVGSSMPLIGDHQDEDKQLIVELVVNK		R	M	32	4	4380.1474	3568.8547	3568.8440	893.2210	893.2183	3568.8445	893.2184	-0.0004	0.00000000000382	54.1740	7.4960	1.0000	2	1	382	413	0.0000								false	sp|O88935-1|SYN1_MOUSE	O88935-1	SYN1_MOUSE	Syn1	Isoform Ib of Synapsin-1		sp|O88935-3|SYN1_MOUSE, sp|O88935|SYN1_MOUSE
2017_01_19_MB1-4_Glyco_rep3_Frac3.16049.16049.4	interact.pep.xml	KDSLNSSHPISSSVQSSEQIEEMFDSLSYFK	KDSLN[1817]SSHPISSSVQSSEQIEEMFDSLSYFK	R	G	31	4	4380.6876	5209.2210	5209.2070	1303.3125	1303.3090	3505.6194	877.4121	1703.5876	0.00000000000669	34.8380	28.6160	1.0000	2	0	521	551	0.0000	5N(1702.5814)	HexNAc-2_Hex-8	-0.7650	4.904880355954174E-4	KDSLnSSHPISSSVQSSEQIEEMFDSLSYFK	34.83886	34.83886	true	sp|Q8C129|LCAP_MOUSE	Q8C129	LCAP_MOUSE	Lnpep	Leucyl-cystinyl aminopeptidase
2017_01_19_MB1-4_Glyco_rep3_Frac3.16057.16057.3	interact.pep.xml	NYILSASASALWNDEVDKAEQELR		R	V	24	3	4383.0121	2722.3364	2722.3300	908.4527	908.4506	2721.3245	908.1154	1.0056	0.01593126000000	15.6910	0.0000	0.7705	2	1	199	222	0.0000		Mod1: First isotopic peak (PeakApex: 1.0028, Theoretical: 1.0024)						false	sp|Q8R3V5-1|SHLB2_MOUSE	Q8R3V5-1	SHLB2_MOUSE	Sh3glb2	Isoform 1 of Endophilin-B2		sp|Q8R3V5|SHLB2_MOUSE
2017_01_19_MB1-4_Glyco_rep3_Frac3.16061.16061.3	interact.pep.xml	ERLDQLFEMADQYQYQVVLVEPK	ERLDQLFEM[147]ADQYQYQVVLVEPK	R	T	23	3	4383.9830	2856.4631	2856.4387	953.1616	953.1535	2856.4001	953.1406	0.0385	0.00015821590000	23.7030	0.0000	0.9988	2	1	128	150	0.0000	9M(15.9949)							false	sp|P16330|CN37_MOUSE	P16330	CN37_MOUSE	Cnp	2',3'-cyclic-nucleotide 3'-phosphodiesterase		sp|P16330-2|CN37_MOUSE
2017_01_19_MB1-4_Glyco_rep3_Frac3.16065.16065.3	interact.pep.xml	GMGGAFVLVLYDEIKK	GM[147]GGAFVLVLYDEIKK	R	Y	16	3	4385.2730	1754.9294	1754.9275	585.9837	585.9831	1754.9275	585.9831	0.0000	0.00816112100000	16.8530	0.0000	0.9942	2	0	281	296	0.0000	2M(15.9949)							false	sp|P48962|ADT1_MOUSE	P48962	ADT1_MOUSE	Slc25a4	ADP/ATP translocase 1	Slc25a5	sp|P51881|ADT2_MOUSE
2017_01_19_MB1-4_Glyco_rep3_Frac3.16066.16066.3	interact.pep.xml	LFEAEEQDLFKDIQSLPR		K	N	18	3	4385.5385	2177.1052	2177.0989	726.7090	726.7069	2177.1003	726.7074	-0.0014	0.00000001908629	35.5950	10.5640	1.0000	2	1	270	287	0.0000								true	sp|Q9WVK4|EHD1_MOUSE	Q9WVK4	EHD1_MOUSE	Ehd1	EH domain-containing protein 1
2017_01_19_MB1-4_Glyco_rep3_Frac3.16067.16067.3	interact.pep.xml	HGLEVIYMIEPIDEYCVQQLK	HGLEVIYMIEPIDEYCVQQLK	K	E	21	3	4385.6635	2576.2708	2576.2651	859.7642	859.7623	2576.2654	859.7624	-0.0002	0.00000000001843	42.2060	8.3150	1.0000	2	0	515	535	0.0000	16C(57.0215)							true	sp|P07901|HS90A_MOUSE	P07901	HS90A_MOUSE	Hsp90aa1	Heat shock protein HSP 90-alpha
2017_01_19_MB1-4_Glyco_rep3_Frac3.16068.16068.3	interact.pep.xml	QLFALSCAAEEQGMLPEDLSGVIR	QLFALSCAAEEQGM[147]LPEDLSGVIR	R	R	24	3	4385.7445	2649.2815	2649.2764	884.1011	884.0994	2649.2776	884.0998	-0.0012	0.00000000101154	27.2480	7.8690	1.0000	2	0	106	129	0.0000	14M(15.9949), 7C(57.0215)							true	sp|P08752|GNAI2_MOUSE	P08752	GNAI2_MOUSE	Gnai2	Guanine nucleotide-binding protein G(i) subunit alpha-2
2017_01_19_MB1-4_Glyco_rep3_Frac3.16069.16069.3	interact.pep.xml	RPLIDQVVQTALSETQDPEEVSVTVK		R	A	26	3	4385.8264	2880.5140	2880.5078	961.1786	961.1765	2880.5078	961.1765	0.0000	0.20641910000000	11.2410	0.0000	0.8527	2	0	968	993	0.0000								true	sp|Q68FD5|CLH1_MOUSE	Q68FD5	CLH1_MOUSE	Cltc	Clathrin heavy chain 1
2017_01_19_MB1-4_Glyco_rep3_Frac3.16071.16071.3	interact.pep.xml	QLFALSCAAEEQGMLPEDLSGVIR	QLFALSCAAEEQGM[147]LPEDLSGVIR	R	R	24	3	4386.0338	2649.2815	2649.2764	884.1011	884.0994	2649.2776	884.0998	-0.0012	0.00000000000000	79.3820	19.4700	1.0000	2	0	106	129	0.0000	14M(15.9949), 7C(57.0215)							true	sp|P08752|GNAI2_MOUSE	P08752	GNAI2_MOUSE	Gnai2	Guanine nucleotide-binding protein G(i) subunit alpha-2
2017_01_19_MB1-4_Glyco_rep3_Frac3.16072.16072.3	interact.pep.xml	RPLIDQVVQTALSETQDPEEVSVTVK		R	A	26	3	4386.5863	2880.5140	2880.5078	961.1786	961.1765	2880.5078	961.1765	0.0000	0.00000000087692	43.1450	9.6870	1.0000	2	0	968	993	0.0000								true	sp|Q68FD5|CLH1_MOUSE	Q68FD5	CLH1_MOUSE	Cltc	Clathrin heavy chain 1
2017_01_19_MB1-4_Glyco_rep3_Frac3.16076.16076.2	interact.pep.xml	YFLVGAGAIGCELLK	YFLVGAGAIGCELLK	K	N	15	2	4387.4185	1609.8594	1609.8545	805.9370	805.9345	1609.8538	805.9342	0.0007	0.02514780000000	13.8980	0.0000	0.9837	2	0	471	485	0.0000	11C(57.0215)							false	sp|Q02053|UBA1_MOUSE	Q02053	UBA1_MOUSE	Uba1	Ubiquitin-like modifier-activating enzyme 1	Uba1y	sp|P31254|UBA1Y_MOUSE
2017_01_19_MB1-4_Glyco_rep3_Frac3.16078.16078.4	interact.pep.xml	GSEEPPVFLEIHYMGSPNATEAPLVFVGK	GSEEPPVFLEIHYM[147]GSPNATEAPLVFVGK	K	G	29	4	4387.6588	3130.5388	3130.5308	783.6420	783.6400	3130.5320	783.6403	-0.0012	0.00007307183000	25.0450	0.0000	0.9995	2	0	223	251	0.0000	14M(15.9949)							false	sp|Q9CPY7-2|AMPL_MOUSE	Q9CPY7-2	AMPL_MOUSE	Lap3	Isoform 2 of Cytosol aminopeptidase		sp|Q9CPY7|AMPL_MOUSE
2017_01_19_MB1-4_Glyco_rep3_Frac3.16082.16082.3	interact.pep.xml	GSEEPPVFLEIHYMGSPNATEAPLVFVGK	GSEEPPVFLEIHYM[147]GSPNATEAPLVFVGK	K	G	29	3	4388.2507	3130.5400	3130.5308	1044.5206	1044.5175	3130.5320	1044.5179	-0.0012	0.00000000000000	62.9180	9.9300	1.0000	2	0	223	251	0.0000	14M(15.9949)							false	sp|Q9CPY7-2|AMPL_MOUSE	Q9CPY7-2	AMPL_MOUSE	Lap3	Isoform 2 of Cytosol aminopeptidase		sp|Q9CPY7|AMPL_MOUSE
2017_01_19_MB1-4_Glyco_rep3_Frac3.16083.16083.3	interact.pep.xml	QLFALSCAAEEQGMLPEDLSGVIR	QLFALSCAAEEQGM[147]LPEDLSGVIR	R	R	24	3	4388.3647	2650.2864	2650.2803	884.4361	884.4340	2649.2776	884.0998	1.0026	0.00000000600906	42.4030	15.2530	1.0000	2	0	106	129	0.0000	14M(15.9949), 7C(57.0215)	Mod1: First isotopic peak (PeakApex: 1.0028, Theoretical: 1.0024)						true	sp|P08752|GNAI2_MOUSE	P08752	GNAI2_MOUSE	Gnai2	Guanine nucleotide-binding protein G(i) subunit alpha-2
2017_01_19_MB1-4_Glyco_rep3_Frac3.16088.16088.3	interact.pep.xml	NNPEYSSFFGVMGASSAMVFSAMGAAYGTAK	NNPEYSSFFGVM[147]GASSAM[147]VFSAMGAAYGTAK	K	S	31	3	4389.8323	3181.3896	3181.3828	1061.4705	1061.4682	3181.3828	1061.4682	0.0000	0.00000674916200	28.1830	28.1830	0.9999	2	0	6	36	0.0000	12M(15.9949), 18M(15.9949)							true	sp|P63082|VATL_MOUSE	P63082	VATL_MOUSE	Atp6v0c	V-type proton ATPase 16 kDa proteolipid subunit
2017_01_19_MB1-4_Glyco_rep3_Frac3.16092.16092.3	interact.pep.xml	AQDPSEVLTMLTNETGFEISSSDATVK	AQDPSEVLTM[147]LTNETGFEISSSDATVK	R	I	27	3	4391.2784	2885.3510	2885.3438	962.7909	962.7885	2885.3486	962.7901	-0.0048	0.00133736500000	17.9950	0.0000	0.9989	2	0	148	174	0.0000	10M(15.9949)							true	sp|Q9CXY6|ILF2_MOUSE	Q9CXY6	ILF2_MOUSE	Ilf2	Interleukin enhancer-binding factor 2
2017_01_19_MB1-4_Glyco_rep3_Frac3.16094.16094.3	interact.pep.xml	AQDPSEVLTMLTNETGFEISSSDATVK	AQDPSEVLTM[147]LTNETGFEISSSDATVK	R	I	27	3	4391.9362	2885.3510	2885.3438	962.7909	962.7885	2885.3486	962.7901	-0.0048	0.00000004429976	35.5640	10.2930	1.0000	2	0	148	174	0.0000	10M(15.9949)							true	sp|Q9CXY6|ILF2_MOUSE	Q9CXY6	ILF2_MOUSE	Ilf2	Interleukin enhancer-binding factor 2
2017_01_19_MB1-4_Glyco_rep3_Frac3.16105.16105.3	interact.pep.xml	MTDIMTEGITIVEDINKR	M[147]TDIM[147]TEGITIVEDINKR	K	R	18	3	4394.8851	2110.0344	2110.0266	704.3521	704.3495	2110.0286	704.3501	-0.0019	0.00000002482292	34.6900	10.9430	1.0000	2	0	47	64	0.0000	1M(15.9949), 5M(15.9949)							false	sp|O08599|STXB1_MOUSE	O08599	STXB1_MOUSE	Stxbp1	Syntaxin-binding protein 1		sp|O08599-2|STXB1_MOUSE
2017_01_19_MB1-4_Glyco_rep3_Frac3.16106.16106.3	interact.pep.xml	DFTSEQIDEILQNHTEIVFAR		K	T	21	3	4394.9675	2504.2249	2504.2185	835.7489	835.7468	2504.2183	835.7467	0.0002	0.00000000000000	55.5370	11.1590	1.0000	2	0	662	682	0.0000								true	sp|Q6PIC6|AT1A3_MOUSE	Q6PIC6	AT1A3_MOUSE	Atp1a3	Sodium/potassium-transporting ATPase subunit alpha-3
2017_01_19_MB1-4_Glyco_rep3_Frac3.16109.16109.2	interact.pep.xml	AGDIALLYLQEIER		K	V	14	2	4395.2449	1602.8656	1602.8622	802.4401	802.4384	1602.8616	802.4381	0.0006	0.00000000168527	32.1820	9.9290	1.0000	2	0	179	192	0.0000								true	sp|E9Q6P5|TTC7B_MOUSE	E9Q6P5	TTC7B_MOUSE	Ttc7b	Tetratricopeptide repeat protein 7B
2017_01_19_MB1-4_Glyco_rep3_Frac3.16125.16125.3	interact.pep.xml	FHDFLGDSWGILFSHPR		R	D	17	3	4399.8312	2029.9863	2029.9801	677.6694	677.6673	2029.9797	677.6672	0.0003	0.00067764120000	20.1760	0.0000	0.9992	2	0	25	41	0.0000								true	sp|O08709|PRDX6_MOUSE	O08709	PRDX6_MOUSE	Prdx6	Peroxiredoxin-6
2017_01_19_MB1-4_Glyco_rep3_Frac3.16128.16128.3	interact.pep.xml	LDQLFEMADQYQYQVVLVEPK	LDQLFEM[147]ADQYQYQVVLVEPK	R	T	21	3	4400.1773	2571.2659	2571.2568	858.0959	858.0929	2571.2566	858.0928	0.0002	0.00000003616816	29.4580	11.1360	1.0000	2	0	130	150	0.0000	7M(15.9949)							false	sp|P16330|CN37_MOUSE	P16330	CN37_MOUSE	Cnp	2',3'-cyclic-nucleotide 3'-phosphodiesterase		sp|P16330-2|CN37_MOUSE
2017_01_19_MB1-4_Glyco_rep3_Frac3.16135.16135.4	interact.pep.xml	MVVTAVGVNSQTGIIFTLLGAGGEEEEKKDEK	M[147]VVTAVGVNSQTGIIFTLLGAGGEEEEKKDEK	R	K	32	4	4401.0388	3364.7210	3364.7095	842.1875	842.1847	3364.7070	842.1840	0.0024	0.00000000000000	62.1530	11.3070	1.0000	2	1	273	304	0.0000	1M(15.9949)							true	sp|G5E829|AT2B1_MOUSE	G5E829	AT2B1_MOUSE	Atp2b1	Plasma membrane calcium-transporting ATPase 1
2017_01_19_MB1-4_Glyco_rep3_Frac3.16136.16136.3	interact.pep.xml	SALTVQFVQGIFVEK		K	Y	15	3	4401.1803	1664.9170	1664.9140	555.9796	555.9786	1664.9137	555.9785	0.0002	0.04052751000000	13.0690	0.0000	0.9719	2	0	17	31	0.0000								false	sp|P62835|RAP1A_MOUSE	P62835	RAP1A_MOUSE	Rap1a	Ras-related protein Rap-1A	Rap1b	sp|Q99JI6|RAP1B_MOUSE
2017_01_19_MB1-4_Glyco_rep3_Frac3.16137.16137.3	interact.pep.xml	MTDIMTEGITIVEDINKR	M[147]TDIMTEGITIVEDINKR	K	R	18	3	4401.2617	2094.0400	2094.0332	699.0206	699.0183	2094.0337	699.0185	-0.0004	0.00000000000000	49.4880	43.6110	1.0000	2	0	47	64	0.0000	1M(15.9949)							false	sp|O08599|STXB1_MOUSE	O08599	STXB1_MOUSE	Stxbp1	Syntaxin-binding protein 1		sp|O08599-2|STXB1_MOUSE
2017_01_19_MB1-4_Glyco_rep3_Frac3.16138.16138.3	interact.pep.xml	LCYVALDFEQEMATAASSSSLEK	LCYVALDFEQEMATAASSSSLEK	K	S	23	3	4401.3835	2549.1750	2549.1670	850.7323	850.7296	2549.1665	850.7294	0.0004	0.00000000000000	51.8700	9.7180	1.0000	2	0	216	238	0.0000	2C(57.0215)							false	sp|P63260|ACTG_MOUSE	P63260	ACTG_MOUSE	Actg1	Actin, cytoplasmic 2	Actb	sp|P60710|ACTB_MOUSE
2017_01_19_MB1-4_Glyco_rep3_Frac3.16139.16139.3	interact.pep.xml	LGCEVLGVSVDSQFTHLAWINTPR	LGCEVLGVSVDSQFTHLAWINTPR	K	K	24	3	4401.4650	2698.3694	2698.3586	900.4637	900.4601	2698.3538	900.4585	0.0048	0.00000199296900	32.3020	0.0000	1.0000	2	0	68	91	0.0000	3C(57.0215)							true	sp|Q61171|PRDX2_MOUSE	Q61171	PRDX2_MOUSE	Prdx2	Peroxiredoxin-2
2017_01_19_MB1-4_Glyco_rep3_Frac3.16143.16143.3	interact.pep.xml	APTIEQMKDVYIVQDLMETDLYK	APTIEQM[147]KDVYIVQDLMETDLYK	R	L	23	3	4401.8317	2759.3564	2759.3500	920.7927	920.7906	2758.3445	920.4554	1.0056	0.00003319811000	22.8420	11.0390	0.9960	2	1	90	112	0.0000	7M(15.9949)	Mod1: First isotopic peak (PeakApex: 1.0028, Theoretical: 1.0024)						true	sp|P63085|MK01_MOUSE	P63085	MK01_MOUSE	Mapk1	Mitogen-activated protein kinase 1
2017_01_19_MB1-4_Glyco_rep3_Frac3.16145.16145.2	interact.pep.xml	SALTVQFVQGIFVEK		K	Y	15	2	4402.4579	1664.9202	1664.9147	833.4674	833.4646	1664.9137	833.4641	0.0009	0.00000003027783	33.8730	10.9520	1.0000	2	0	17	31	0.0000								false	sp|P62835|RAP1A_MOUSE	P62835	RAP1A_MOUSE	Rap1a	Ras-related protein Rap-1A	Rap1b	sp|Q99JI6|RAP1B_MOUSE
2017_01_19_MB1-4_Glyco_rep3_Frac3.16146.16146.2	interact.pep.xml	GHYTEGAELVDSVLDVVR		K	K	18	2	4402.5394	1958.9890	1958.9774	980.5018	980.4960	1957.9744	979.9945	1.0030	0.00057776370000	22.4530	0.0000	0.9950	2	0	104	121	0.0000		Mod1: First isotopic peak (PeakApex: 1.0028, Theoretical: 1.0024)						false	sp|Q9ERD7|TBB3_MOUSE	Q9ERD7	TBB3_MOUSE	Tubb3	Tubulin beta-3 chain	Tubb2a, Tubb2b, Tubb4b, Tubb5, Tubb6	sp|P68372|TBB4B_MOUSE, sp|P99024|TBB5_MOUSE, sp|Q7TMM9|TBB2A_MOUSE, sp|Q922F4|TBB6_MOUSE, sp|Q9CWF2|TBB2B_MOUSE
2017_01_19_MB1-4_Glyco_rep3_Frac3.16148.16148.2	interact.pep.xml	LCYVALDFEQEMATAASSSSLEK	LCYVALDFEQEMATAASSSSLEK	K	S	23	2	4402.7426	2549.1733	2549.1665	1275.5939	1275.5905	2549.1665	1275.5905	0.0000	0.00000000000000	58.6280	11.2050	1.0000	2	0	216	238	0.0000	2C(57.0215)							false	sp|P63260|ACTG_MOUSE	P63260	ACTG_MOUSE	Actg1	Actin, cytoplasmic 2	Actb	sp|P60710|ACTB_MOUSE
2017_01_19_MB1-4_Glyco_rep3_Frac3.16156.16156.4	interact.pep.xml	NNEGGVIAQLPSDVTSFNQTGLKPGEEYIVNVVALK	NNEGGVIAQLPSDVTSFN[1355]QTGLKPGEEYIVNVVALK	K	E	36	4	4405.1907	5043.4230	5043.4050	1261.8630	1261.8585	3799.9631	950.9981	1243.4416	0.00000001073409	41.3010	15.9040	1.0000	2	1	453	488	0.0000	18N(1241.4545)	HexNAc-3_Hex-3_Fuc-1	-7.9423	0.003544973544973545	NNEGGVIAQLPSDVTSFnQTGLKPGEEYIVNVVALK	41.301197	36.110283	false	sp|Q8BYI9|TENR_MOUSE	Q8BYI9	TENR_MOUSE	Tnr	Tenascin-R		sp|Q8BYI9-2|TENR_MOUSE
2017_01_19_MB1-4_Glyco_rep3_Frac3.16158.16158.3	interact.pep.xml	NQHGLLLANAYIYVVQLPAR		R	I	20	3	4405.7899	2252.2493	2252.2430	751.7570	751.7549	2252.2430	751.7549	0.0000	0.00000008370482	38.8090	9.0280	1.0000	2	0	407	426	0.0000								true	sp|P11627|L1CAM_MOUSE	P11627	L1CAM_MOUSE	L1cam	Neural cell adhesion molecule L1
2017_01_19_MB1-4_Glyco_rep3_Frac3.16160.16160.3	interact.pep.xml	ITGMLLEIDNSELLHMLESPESLR	ITGM[147]LLEIDNSELLHM[147]LESPESLR	K	S	24	3	4405.9538	2771.3809	2771.3726	924.8009	924.7981	2771.3718	924.7979	0.0007	0.00000000000000	52.1180	12.6040	1.0000	2	0	581	604	0.0000	16M(15.9949), 4M(15.9949)							true	sp|P29341|PABP1_MOUSE	P29341	PABP1_MOUSE	Pabpc1	Polyadenylate-binding protein 1
2017_01_19_MB1-4_Glyco_rep3_Frac3.16166.16166.3	interact.pep.xml	HVLVILTDMSSYAEALR		K	E	17	3	4407.2685	1917.0066	1917.0029	640.0095	640.0082	1917.0029	640.0082	0.0000	0.00004513360000	26.8820	0.0000	0.9998	2	0	292	308	0.0000								false	sp|P62814|VATB2_MOUSE	P62814	VATB2_MOUSE	Atp6v1b2	V-type proton ATPase subunit B, brain isoform	Atp6v1b1	sp|Q91YH6|VATB1_MOUSE
2017_01_19_MB1-4_Glyco_rep3_Frac3.16169.16169.3	interact.pep.xml	GLTIVGSVLEGTFLDNHPQAQR		K	A	22	3	4407.5739	2351.2312	2351.2260	784.7510	784.7493	2351.2231	784.7483	0.0029	0.00000000704683	29.7060	10.9640	1.0000	2	0	703	724	0.0000								false	sp|Q91V14-2|S12A5_MOUSE	Q91V14-2	S12A5_MOUSE	Slc12a5	Isoform 2 of Solute carrier family 12 member 5		sp|Q91V14|S12A5_MOUSE
2017_01_19_MB1-4_Glyco_rep3_Frac3.16171.16171.3	interact.pep.xml	ITGMLLEIDNSELLHMLESPESLR	ITGM[147]LLEIDNSELLHM[147]LESPESLR	K	S	24	3	4407.7364	2771.3796	2771.3723	924.8005	924.7980	2771.3718	924.7979	0.0004	0.00000000000000	54.9530	12.4600	1.0000	2	0	581	604	0.0000	16M(15.9949), 4M(15.9949)							true	sp|P29341|PABP1_MOUSE	P29341	PABP1_MOUSE	Pabpc1	Polyadenylate-binding protein 1
2017_01_19_MB1-4_Glyco_rep3_Frac3.16177.16177.2	interact.pep.xml	LCYVALDFEQEMATAASSSSLEK	LCYVALDFEQEM[147]ATAASSSSLEK	K	S	23	2	4409.1939	2565.1663	2565.1611	1283.5904	1283.5878	2565.1614	1283.5880	-0.0002	0.00356040900000	18.2940	0.0000	0.9954	2	0	216	238	0.0000	12M(15.9949), 2C(57.0215)							false	sp|P63260|ACTG_MOUSE	P63260	ACTG_MOUSE	Actg1	Actin, cytoplasmic 2	Actb	sp|P60710|ACTB_MOUSE
2017_01_19_MB1-4_Glyco_rep3_Frac3.16193.16193.3	interact.pep.xml	NLITDICTEQCTLSDQLLPK	NLITDICTEQCTLSDQLLPK	R	H	20	3	4412.4472	2361.1594	2361.1558	788.0604	788.0592	2361.1555	788.0591	0.0002	0.00000000000094	38.6920	9.2590	1.0000	2	0	612	631	0.0000	11C(57.0215), 7C(57.0215)							false	sp|P28660|NCKP1_MOUSE	P28660	NCKP1_MOUSE	Nckap1	Nck-associated protein 1		sp|P28660-2|NCKP1_MOUSE
2017_01_19_MB1-4_Glyco_rep3_Frac3.16194.16194.3	interact.pep.xml	NGQGFILVYSLVNQQSFQDIKPMR	NGQGFILVYSLVNQQSFQDIKPM[147]R	K	D	24	3	4412.7127	2797.4316	2797.4233	933.4845	933.4817	2797.4219	933.4812	0.0014	0.00000000000000	45.8310	10.3000	1.0000	2	1	74	97	0.0000	23M(15.9949)							false	sp|Q80ZJ1|RAP2A_MOUSE	Q80ZJ1	RAP2A_MOUSE	Rap2a	Ras-related protein Rap-2a	Rap2b, Rap2c	sp|P61226|RAP2B_MOUSE, sp|Q80ZJ1-2|RAP2A_MOUSE, sp|Q8BU31|RAP2C_MOUSE
2017_01_19_MB1-4_Glyco_rep3_Frac3.16195.16195.3	interact.pep.xml	ELVVNCCTEFIHLISSEANEICNK	ELVVNCCTEFIHLISSEANEICNK	R	S	24	3	4412.8134	2878.3357	2878.3303	960.4525	960.4507	2878.3298	960.4505	0.0004	0.00000000000000	59.7030	9.2550	1.0000	2	0	37	60	0.0000	22C(57.0215), 6C(57.0215), 7C(57.0215)							true	sp|Q91WV0|NC2B_MOUSE	Q91WV0	NC2B_MOUSE	Dr1	Protein Dr1
2017_01_19_MB1-4_Glyco_rep3_Frac3.16204.16204.2	interact.pep.xml	ELIEIISGAAALD		K	-	13	2	4414.9219	1313.7112	1313.7079	657.8629	657.8612	1313.7078	657.8612	0.0001	0.00000323904100	32.5360	11.8710	1.0000	2	0	286	298	0.0000								true	sp|Q91VR2|ATPG_MOUSE	Q91VR2	ATPG_MOUSE	Atp5f1c	ATP synthase subunit gamma, mitochondrial
2017_01_19_MB1-4_Glyco_rep3_Frac3.16205.16205.2	interact.pep.xml	DQVDSAVQELLQLK		K	A	14	2	4415.0240	1584.8403	1584.8363	793.4274	793.4254	1584.8358	793.4252	0.0004	0.00000001909597	28.2340	12.7840	1.0000	2	0	926	939	0.0000								true	sp|Q8CGC7|SYEP_MOUSE	Q8CGC7	SYEP_MOUSE	Eprs1	Bifunctional glutamate/proline--tRNA ligase
2017_01_19_MB1-4_Glyco_rep3_Frac3.16207.16207.2	interact.pep.xml	NLITDICTEQCTLSDQLLPK	NLITDICTEQCTLSDQLLPK	R	H	20	2	4415.1869	2361.1626	2361.1560	1181.5886	1181.5853	2361.1555	1181.5850	0.0004	0.00000000000000	41.8040	7.6590	1.0000	2	0	612	631	0.0000	11C(57.0215), 7C(57.0215)							false	sp|P28660|NCKP1_MOUSE	P28660	NCKP1_MOUSE	Nckap1	Nck-associated protein 1		sp|P28660-2|NCKP1_MOUSE
2017_01_19_MB1-4_Glyco_rep3_Frac3.16220.16220.3	interact.pep.xml	LCYVALDFEQEMATAASSSSLEK	LCYVALDFEQEM[147]ATAASSSSLEK	K	S	23	3	4417.8021	2565.1687	2565.1620	856.0635	856.0613	2565.1614	856.0611	0.0007	0.00000000000051	42.6490	10.3420	1.0000	2	0	216	238	0.0000	12M(15.9949), 2C(57.0215)							false	sp|P63260|ACTG_MOUSE	P63260	ACTG_MOUSE	Actg1	Actin, cytoplasmic 2	Actb	sp|P60710|ACTB_MOUSE
2017_01_19_MB1-4_Glyco_rep3_Frac3.16236.16236.3	interact.pep.xml	NNPEYSSFFGVMGASSAMVFSAMGAAYGTAK	NNPEYSSFFGVMGASSAM[147]VFSAM[147]GAAYGTAK	K	S	31	3	4420.2576	3181.3892	3181.3820	1061.4703	1061.4679	3181.3828	1061.4682	-0.0007	0.00000088358830	30.7150	28.3280	1.0000	2	0	6	36	0.0000	18M(15.9949), 23M(15.9949)							true	sp|P63082|VATL_MOUSE	P63082	VATL_MOUSE	Atp6v0c	V-type proton ATPase 16 kDa proteolipid subunit
2017_01_19_MB1-4_Glyco_rep3_Frac3.16261.16261.4	interact.pep.xml	HLSNVSSTGSIDMVDSPQLATLADEVSASLAK	HLSNVSSTGSIDM[147]VDSPQLATLADEVSASLAK	R	Q	32	4	4427.4838	3260.6060	3260.5984	816.1588	816.1569	3258.5925	815.6554	2.0058	0.00005449555000	23.0950	8.7760	0.9877	2	0	338	369	0.0000	13M(15.9949)	Mod1: Second isotopic peak (PeakApex: 2.0052, Theoretical: 2.0047)						false	sp|P10637-5|TAU_MOUSE	P10637-5	TAU_MOUSE	Mapt	Isoform Tau-D of Microtubule-associated protein tau	MAPT	sp|P10636|TAU_HUMAN, sp|P10637-2|TAU_MOUSE, sp|P10637-3|TAU_MOUSE, sp|P10637-4|TAU_MOUSE, sp|P10637-6|TAU_MOUSE, sp|P10637|TAU_MOUSE
2017_01_19_MB1-4_Glyco_rep3_Frac3.16264.16264.3	interact.pep.xml	IHISDVMPTDLPGLEDLGVQPTPLELK	IHISDVM[147]PTDLPGLEDLGVQPTPLELK	R	S	27	3	4427.7882	2942.5376	2942.5308	981.8531	981.8509	2942.5310	981.8509	-0.0002	0.00000000000000	61.4390	9.3670	1.0000	2	0	322	348	0.0000	7M(15.9949)							true	sp|Q9DC69|NDUA9_MOUSE	Q9DC69	NDUA9_MOUSE	Ndufa9	NADH dehydrogenase [ubiquinone] 1 alpha subcomplex subunit 9, mitochondrial
2017_01_19_MB1-4_Glyco_rep3_Frac3.16276.16276.3	interact.pep.xml	LQVLELDHVSEITQEVAAEVCR	LQVLELDHVSEITQEVAAEVCR	R	E	22	3	4432.5636	2537.2856	2537.2788	846.7691	846.7669	2537.2795	846.7671	-0.0007	0.00000000000000	54.1010	9.8010	1.0000	2	0	768	789	0.0000	21C(57.0215)							true	sp|Q6NS60|FBX41_MOUSE	Q6NS60	FBX41_MOUSE	Fbxo41	F-box only protein 41
2017_01_19_MB1-4_Glyco_rep3_Frac3.16277.16277.3	interact.pep.xml	HLSNVSSTGSIDMVDSPQLATLADEVSASLAK	HLSNVSSTGSIDM[147]VDSPQLATLADEVSASLAK	R	Q	32	3	4432.6849	3258.6010	3258.5908	1087.2076	1087.2042	3258.5925	1087.2048	-0.0017	0.00000063533160	34.2880	0.0000	1.0000	2	0	338	369	0.0000	13M(15.9949)							false	sp|P10637-5|TAU_MOUSE	P10637-5	TAU_MOUSE	Mapt	Isoform Tau-D of Microtubule-associated protein tau	MAPT	sp|P10636|TAU_HUMAN, sp|P10637-2|TAU_MOUSE, sp|P10637-3|TAU_MOUSE, sp|P10637-4|TAU_MOUSE, sp|P10637-6|TAU_MOUSE, sp|P10637|TAU_MOUSE
2017_01_19_MB1-4_Glyco_rep3_Frac3.16280.16280.3	interact.pep.xml	HLSNVSSTGSIDMVDSPQLATLADEVSASLAK	HLSNVSSTGSIDM[147]VDSPQLATLADEVSASLAK	R	Q	32	3	4433.4151	3258.6010	3258.5908	1087.2076	1087.2042	3258.5925	1087.2048	-0.0017	0.00000000074473	47.0120	10.8740	1.0000	2	0	338	369	0.0000	13M(15.9949)							false	sp|P10637-5|TAU_MOUSE	P10637-5	TAU_MOUSE	Mapt	Isoform Tau-D of Microtubule-associated protein tau	MAPT	sp|P10636|TAU_HUMAN, sp|P10637-2|TAU_MOUSE, sp|P10637-3|TAU_MOUSE, sp|P10637-4|TAU_MOUSE, sp|P10637-6|TAU_MOUSE, sp|P10637|TAU_MOUSE
2017_01_19_MB1-4_Glyco_rep3_Frac3.16282.16282.2	interact.pep.xml	LMLLLEVISGER	LM[147]LLLEVISGER	K	L	12	2	4434.0395	1387.7775	1387.7744	694.8960	694.8945	1387.7744	694.8945	0.0000	0.00000805477300	23.0280	10.4730	1.0000	2	0	65	76	0.0000	2M(15.9949)							false	sp|Q7TPR4|ACTN1_MOUSE	Q7TPR4	ACTN1_MOUSE	Actn1	Alpha-actinin-1	Actn2, Actn3, Actn4	sp|O88990|ACTN3_MOUSE, sp|P57780|ACTN4_MOUSE, sp|Q9JI91|ACTN2_MOUSE
2017_01_19_MB1-4_Glyco_rep3_Frac3.16283.16283.2	interact.pep.xml	GNLEVLLFTIQSK		K	M	13	2	4434.1608	1460.8276	1460.8243	731.4211	731.4194	1460.8237	731.4191	0.0006	0.01558655000000	15.7290	0.0000	0.9888	2	0	360	372	0.0000								false	sp|Q62261|SPTB2_MOUSE	Q62261	SPTB2_MOUSE	Sptbn1	Spectrin beta chain, non-erythrocytic 1		sp|Q62261-2|SPTB2_MOUSE
2017_01_19_MB1-4_Glyco_rep3_Frac3.16284.16284.2	interact.pep.xml	GNLEVLLFTIQSK		K	M	13	2	4434.3407	1460.8276	1460.8243	731.4211	731.4194	1460.8237	731.4191	0.0006	0.33438750000000	10.4030	0.0000	0.7196	2	0	360	372	0.0000								false	sp|Q62261|SPTB2_MOUSE	Q62261	SPTB2_MOUSE	Sptbn1	Spectrin beta chain, non-erythrocytic 1		sp|Q62261-2|SPTB2_MOUSE
2017_01_19_MB1-4_Glyco_rep3_Frac3.16288.16288.3	interact.pep.xml	GHYTEGAELVDSVLDVVR		K	K	18	3	4435.4077	1957.9785	1957.9739	653.6668	653.6652	1957.9744	653.6654	-0.0004	0.00000000303692	38.8320	8.7890	1.0000	2	0	104	121	0.0000								false	sp|Q9ERD7|TBB3_MOUSE	Q9ERD7	TBB3_MOUSE	Tubb3	Tubulin beta-3 chain	Tubb2a, Tubb2b, Tubb4b, Tubb5, Tubb6	sp|P68372|TBB4B_MOUSE, sp|P99024|TBB5_MOUSE, sp|Q7TMM9|TBB2A_MOUSE, sp|Q922F4|TBB6_MOUSE, sp|Q9CWF2|TBB2B_MOUSE
2017_01_19_MB1-4_Glyco_rep3_Frac3.16301.16301.3	interact.pep.xml	VRGPEYDAFLDEFMEAASSK		R	Y	20	3	4438.5558	2261.0369	2261.0303	754.6862	754.6840	2261.0310	754.6843	-0.0007	0.00000826037600	28.8320	7.2700	0.9997	2	1	216	235	0.0000								true	sp|P06801|MAOX_MOUSE	P06801	MAOX_MOUSE	Me1	NADP-dependent malic enzyme
2017_01_19_MB1-4_Glyco_rep3_Frac3.16302.16302.2	interact.pep.xml	VATVSLPR		R	S	8	2	4438.6372	841.5023	841.5009	421.7584	421.7577	841.5021	421.7583	-0.0012	0.17011790000000	15.5770	11.8790	0.8790	2	0	108	115	0.0000								true	sp|P00761|TRYP_PIG	P00761	TRYP_PIG		Trypsin
2017_01_19_MB1-4_Glyco_rep3_Frac3.16308.16308.3	interact.pep.xml	LQVLELDHVSEITQEVAAEVCR	LQVLELDHVSEITQEVAAEVCR	R	E	22	3	4439.9510	2537.2856	2537.2786	846.7691	846.7668	2537.2795	846.7671	-0.0009	0.21689530000000	12.1550	0.0000	0.8439	2	0	768	789	0.0000	21C(57.0215)							true	sp|Q6NS60|FBX41_MOUSE	Q6NS60	FBX41_MOUSE	Fbxo41	F-box only protein 41
2017_01_19_MB1-4_Glyco_rep3_Frac3.16309.16309.3	interact.pep.xml	HYQEEGQGTEVVQGVLLGLVVEDR		K	L	24	3	4440.0508	2653.3384	2653.3340	885.4534	885.4519	2653.3347	885.4522	-0.0007	0.41807090000000	9.0150	0.0000	0.6028	2	0	52	75	0.0000								true	sp|Q91WK2|EIF3H_MOUSE	Q91WK2	EIF3H_MOUSE	Eif3h	Eukaryotic translation initiation factor 3 subunit H
2017_01_19_MB1-4_Glyco_rep3_Frac3.16310.16310.3	interact.pep.xml	TLLIVSHDQGFLDDVCTDIIHLDTQR	TLLIVSHDQGFLDDVCTDIIHLDTQR	K	L	26	3	4440.1323	3024.5142	3024.5044	1009.1787	1009.1754	3023.5022	1008.8413	1.0022	0.02598664000000	14.8410	0.0000	0.8695	2	0	492	517	0.0000	16C(57.0215)	Mod1: First isotopic peak (PeakApex: 1.0028, Theoretical: 1.0024)						true	sp|Q6P542|ABCF1_MOUSE	Q6P542	ABCF1_MOUSE	Abcf1	ATP-binding cassette sub-family F member 1
2017_01_19_MB1-4_Glyco_rep3_Frac3.16319.16319.4	interact.pep.xml	CAMGITAVEILNACDEAVPAAVDSLSHPAVNLK	CAM[147]GITAVEILNACDEAVPAAVDSLSHPAVNLK	R	Q	33	4	4441.5257	3451.6914	3451.6790	863.9301	863.9270	3451.6785	863.9269	0.0004	0.00076913070000	21.9560	0.0000	0.9980	2	0	597	629	0.0000	14C(57.0215), 1C(57.0215), 3M(15.9949)							false	sp|Q920I9-2|WDR7_MOUSE	Q920I9-2	WDR7_MOUSE	Wdr7	Isoform 2 of WD repeat-containing protein 7		sp|Q920I9|WDR7_MOUSE
2017_01_19_MB1-4_Glyco_rep3_Frac3.16322.16322.3	interact.pep.xml	GPVVLAEDFLDIMGQPINPQCR	GPVVLAEDFLDIM[147]GQPINPQCR	R	I	22	3	4442.0242	2484.2205	2484.2140	829.0808	829.0786	2484.2139	829.0786	0.0002	0.00000000000000	42.1250	7.7840	1.0000	2	0	142	163	0.0000	13M(15.9949), 21C(57.0215)							true	sp|P62814|VATB2_MOUSE	P62814	VATB2_MOUSE	Atp6v1b2	V-type proton ATPase subunit B, brain isoform
2017_01_19_MB1-4_Glyco_rep3_Frac3.16328.16328.4	interact.pep.xml	TLLIVSHDQGFLDDVCTDIIHLDTQR	TLLIVSHDQGFLDDVCTDIIHLDTQR	K	L	26	4	4443.1334	3023.5046	3023.5017	756.8834	756.8827	3023.5022	756.8828	-0.0004	0.00000000452165	35.9400	8.5160	1.0000	2	0	492	517	0.0000	16C(57.0215)							true	sp|Q6P542|ABCF1_MOUSE	Q6P542	ABCF1_MOUSE	Abcf1	ATP-binding cassette sub-family F member 1
2017_01_19_MB1-4_Glyco_rep3_Frac3.16329.16329.4	interact.pep.xml	CAMGITAVEILNACDEAVPAAVDSLSHPAVNLK	CAM[147]GITAVEILNACDEAVPAAVDSLSHPAVNLK	R	Q	33	4	4443.3989	3451.6750	3451.6765	863.9260	863.9264	3451.6785	863.9269	-0.0019	0.00367705200000	16.2380	0.0000	0.9920	2	0	597	629	0.0000	14C(57.0215), 1C(57.0215), 3M(15.9949)							false	sp|Q920I9-2|WDR7_MOUSE	Q920I9-2	WDR7_MOUSE	Wdr7	Isoform 2 of WD repeat-containing protein 7		sp|Q920I9|WDR7_MOUSE
2017_01_19_MB1-4_Glyco_rep3_Frac3.16332.16332.2	interact.pep.xml	LDSGQLGLYPANYVEAI		R	-	17	2	4443.7024	1821.9197	1821.9144	911.9671	911.9645	1821.9148	911.9647	-0.0003	0.00000000048304	29.1630	9.6970	1.0000	2	0	425	441	0.0000								true	sp|Q61644|PACN1_MOUSE	Q61644	PACN1_MOUSE	Pacsin1	Protein kinase C and casein kinase substrate in neurons protein 1
2017_01_19_MB1-4_Glyco_rep3_Frac3.16338.16338.4	interact.pep.xml	TLLIVSHDQGFLDDVCTDIIHLDTQR	TLLIVSHDQGFLDDVCTDIIHLDTQR	K	L	26	4	4445.0958	3023.5095	3023.5015	756.8847	756.8827	3023.5022	756.8828	-0.0007	0.05311901000000	12.5990	0.0000	0.9168	2	0	492	517	0.0000	16C(57.0215)							true	sp|Q6P542|ABCF1_MOUSE	Q6P542	ABCF1_MOUSE	Abcf1	ATP-binding cassette sub-family F member 1
2017_01_19_MB1-4_Glyco_rep3_Frac3.16346.16346.4	interact.pep.xml	KVEAVFVGTGDLFAAMLLAWTHKHPDNLK	KVEAVFVGTGDLFAAM[147]LLAWTHKHPDNLK	R	V	29	4	4447.1265	3224.6929	3224.6882	807.1805	807.1793	3223.6850	806.9285	1.0031	0.00196110100000	18.3300	0.0000	0.9463	2	1	225	253	0.0000	16M(15.9949)	Mod1: First isotopic peak (PeakApex: 1.0028, Theoretical: 1.0024)						true	sp|Q8K183|PDXK_MOUSE	Q8K183	PDXK_MOUSE	Pdxk	Pyridoxal kinase
2017_01_19_MB1-4_Glyco_rep3_Frac3.16353.16353.2	interact.pep.xml	GPVVLAEDFLDIMGQPINPQCR	GPVVLAEDFLDIM[147]GQPINPQCR	R	I	22	2	4447.9797	2484.2207	2484.2120	1243.1176	1243.1133	2484.2139	1243.1142	-0.0019	0.00063899880000	19.2780	0.0000	0.9997	2	0	142	163	0.0000	13M(15.9949), 21C(57.0215)							true	sp|P62814|VATB2_MOUSE	P62814	VATB2_MOUSE	Atp6v1b2	V-type proton ATPase subunit B, brain isoform
2017_01_19_MB1-4_Glyco_rep3_Frac3.16360.16360.5	interact.pep.xml	KVEAVFVGTGDLFAAMLLAWTHKHPDNLK	KVEAVFVGTGDLFAAM[147]LLAWTHKHPDNLK	R	V	29	5	4450.4105	3223.6917	3223.6843	645.7456	645.7441	3223.6850	645.7443	-0.0007	0.00795242900000	18.8980	0.0000	0.9811	2	1	225	253	0.0000	16M(15.9949)							true	sp|Q8K183|PDXK_MOUSE	Q8K183	PDXK_MOUSE	Pdxk	Pyridoxal kinase
2017_01_19_MB1-4_Glyco_rep3_Frac3.16361.16361.3	interact.pep.xml	GMGGAFVLVLYDEIKK	GM[147]GGAFVLVLYDEIKK	R	Y	16	3	4450.5666	1754.9319	1754.9272	585.9846	585.9830	1754.9275	585.9831	-0.0002	0.05912212000000	14.4130	8.5850	0.9576	2	0	281	296	0.0000	2M(15.9949)							false	sp|P48962|ADT1_MOUSE	P48962	ADT1_MOUSE	Slc25a4	ADP/ATP translocase 1	Slc25a5	sp|P51881|ADT2_MOUSE
2017_01_19_MB1-4_Glyco_rep3_Frac3.16363.16363.3	interact.pep.xml	KPLVIIAEDVDGEALSTLVLNR		R	L	22	3	4451.1452	2364.3310	2364.3271	789.1176	789.1163	2364.3264	789.1161	0.0007	0.00000000012481	48.1150	7.8890	1.0000	2	0	269	290	0.0000								true	sp|P63038|CH60_MOUSE	P63038	CH60_MOUSE	Hspd1	60 kDa heat shock protein, mitochondrial
2017_01_19_MB1-4_Glyco_rep3_Frac3.16365.16365.3	interact.pep.xml	AVENPTATEIQDVCSAVGLNAFLEK	AVENPTATEIQDVCSAVGLNAFLEK	K	N	25	3	4451.4244	2675.3242	2675.3157	892.7820	892.7792	2675.3110	892.7776	0.0046	0.00000000027183	34.7090	12.1350	1.0000	2	0	40	64	0.0000	14C(57.0215)							true	sp|Q9D7A6|SRP19_MOUSE	Q9D7A6	SRP19_MOUSE	Srp19	Signal recognition particle 19 kDa protein
2017_01_19_MB1-4_Glyco_rep3_Frac3.16368.16368.3	interact.pep.xml	AVENPTATEIQDVCSAVGLNAFLEK	AVENPTATEIQDVCSAVGLNAFLEK	K	N	25	3	4451.7380	2675.3242	2675.3157	892.7820	892.7792	2675.3110	892.7776	0.0046	0.00000000000000	76.6670	10.6700	1.0000	2	0	40	64	0.0000	14C(57.0215)							true	sp|Q9D7A6|SRP19_MOUSE	Q9D7A6	SRP19_MOUSE	Srp19	Signal recognition particle 19 kDa protein
2017_01_19_MB1-4_Glyco_rep3_Frac3.16372.16372.3	interact.pep.xml	KPLVIIAEDVDGEALSTLVLNR		R	L	22	3	4453.4624	2364.3350	2364.3271	789.1189	789.1163	2364.3264	789.1161	0.0007	0.00000000048893	45.7430	7.6540	1.0000	2	0	269	290	0.0000								true	sp|P63038|CH60_MOUSE	P63038	CH60_MOUSE	Hspd1	60 kDa heat shock protein, mitochondrial
2017_01_19_MB1-4_Glyco_rep3_Frac3.16373.16373.3	interact.pep.xml	GALVLGYEGWLAGYQMNFETSK	GALVLGYEGWLAGYQM[147]NFETSK	R	S	22	3	4453.7274	2449.1667	2449.1626	817.3962	817.3948	2449.1624	817.3947	0.0002	0.03743815000000	25.1640	8.0370	0.9742	2	0	140	161	0.0000	16M(15.9949)							false	sp|Q60932-2|VDAC1_MOUSE	Q60932-2	VDAC1_MOUSE	Vdac1	Isoform Mt-VDAC1 of Voltage-dependent anion-selective channel protein 1		sp|Q60932|VDAC1_MOUSE
2017_01_19_MB1-4_Glyco_rep3_Frac3.16374.16374.3	interact.pep.xml	ATEQRPFHLVVFGASGFTGQFVTEEVAR	n[43]ATEQRPFHLVVFGASGFTGQFVTEEVAR	M	E	28	3	4453.8263	3122.5703	3122.5630	1041.8640	1041.8616	3121.5620	1041.5279	1.0009	0.00001547926000	28.7410	0.0000	0.9973	2	1	2	29	0.0000	N-term(42.0106)	Mod1: First isotopic peak (PeakApex: 1.0028, Theoretical: 1.0024)						true	sp|Q8R127|SCPDL_MOUSE	Q8R127	SCPDL_MOUSE	Sccpdh	Saccharopine dehydrogenase-like oxidoreductase
2017_01_19_MB1-4_Glyco_rep3_Frac3.16375.16375.3	interact.pep.xml	YIAIASTTVETAEPEKEVEPALELLEPIDQK		K	F	31	3	4453.9467	3425.7766	3425.7680	1142.9328	1142.9299	3425.7703	1142.9307	-0.0022	0.00557506800000	17.5150	0.0000	0.9867	2	1	349	379	0.0000								true	sp|P50396|GDIA_MOUSE	P50396	GDIA_MOUSE	Gdi1	Rab GDP dissociation inhibitor alpha
2017_01_19_MB1-4_Glyco_rep3_Frac3.16378.16378.3	interact.pep.xml	YIAIASTTVETAEPEKEVEPALELLEPIDQK		K	F	31	3	4454.1925	3425.7766	3425.7680	1142.9328	1142.9299	3425.7703	1142.9307	-0.0022	0.01207814000000	14.1720	0.0000	0.9736	2	1	349	379	0.0000								true	sp|P50396|GDIA_MOUSE	P50396	GDIA_MOUSE	Gdi1	Rab GDP dissociation inhibitor alpha
2017_01_19_MB1-4_Glyco_rep3_Frac3.16384.16384.3	interact.pep.xml	ATEQRPFHLVVFGASGFTGQFVTEEVAR	n[43]ATEQRPFHLVVFGASGFTGQFVTEEVAR	M	E	28	3	4456.4191	3121.5674	3121.5590	1041.5297	1041.5269	3121.5620	1041.5279	-0.0029	0.00001615288000	27.6670	0.0000	0.9997	2	1	2	29	0.0000	N-term(42.0106)							true	sp|Q8R127|SCPDL_MOUSE	Q8R127	SCPDL_MOUSE	Sccpdh	Saccharopine dehydrogenase-like oxidoreductase
2017_01_19_MB1-4_Glyco_rep3_Frac3.16398.16398.3	interact.pep.xml	LHISDFSFLMVLGK	LHISDFSFLM[147]VLGK	R	G	14	3	4460.3893	1621.8557	1621.8534	541.6258	541.6251	1621.8536	541.6251	-0.0002	0.00001113013000	28.3140	0.0000	0.9999	2	0	346	359	0.0000	10M(15.9949)							true	sp|P63318|KPCG_MOUSE	P63318	KPCG_MOUSE	Prkcg	Protein kinase C gamma type
2017_01_19_MB1-4_Glyco_rep3_Frac3.16399.16399.3	interact.pep.xml	LDQLFEMADQYQYQVVLVEPK	LDQLFEM[147]ADQYQYQVVLVEPK	R	T	21	3	4460.5078	2572.2703	2572.2642	858.4307	858.4287	2571.2566	858.0928	1.0075	0.00000382728100	23.4320	10.8680	0.9993	2	0	130	150	0.0000	7M(15.9949)	Mod1: First isotopic peak (PeakApex: 1.0028, Theoretical: 1.0024)						false	sp|P16330|CN37_MOUSE	P16330	CN37_MOUSE	Cnp	2',3'-cyclic-nucleotide 3'-phosphodiesterase		sp|P16330-2|CN37_MOUSE
2017_01_19_MB1-4_Glyco_rep3_Frac3.16403.16403.2	interact.pep.xml	TLQIILEVVPEDSKEL		R	-	16	2	4461.2581	1825.0101	1825.0094	913.5123	913.5120	1825.0083	913.5114	0.0011	0.00161157400000	19.6710	0.0000	0.9868	2	1	487	502	0.0000								true	sp|Q9WTR6|XCT_MOUSE	Q9WTR6	XCT_MOUSE	Slc7a11	Cystine/glutamate transporter
2017_01_19_MB1-4_Glyco_rep3_Frac3.16408.16408.3	interact.pep.xml	WFTDTSIILFLNKK		K	D	14	3	4462.8140	1724.9543	1724.9497	575.9920	575.9905	1724.9501	575.9906	-0.0003	0.00000869460700	27.7430	0.0000	0.9999	2	0	259	272	0.0000								false	sp|P18872-2|GNAO_MOUSE	P18872-2	GNAO_MOUSE	Gnao1	Isoform Alpha-2 of Guanine nucleotide-binding protein G(o) subunit alpha	Gnai1, Gnai2, Gnai3	sp|B2RSH2|GNAI1_MOUSE, sp|P08752|GNAI2_MOUSE, sp|Q9DC51|GNAI3_MOUSE
2017_01_19_MB1-4_Glyco_rep3_Frac3.16425.16425.4	interact.pep.xml	ETQENLTVYSFPTPLLTLSEPEAPEGK	ETQEN[1518]LTVYSFPTPLLTLSEPEAPEGK	R	M	27	4	4467.4786	4392.9940	4392.9897	1099.2558	1099.2547	2989.4807	748.3775	1403.5090	0.00000009250245	27.3440	8.1160	0.9969	2	0	312	338	0.0000	5N(1403.5074)	HexNAc-3_Hex-4_Fuc-1	-5.3059	0.0027774752205642086	ETQENLTVYSFPTPLLTLSEPEAPEGK	23.435526	27.344866	true	sp|Q60625|ICAM5_MOUSE	Q60625	ICAM5_MOUSE	Icam5	Intercellular adhesion molecule 5
2017_01_19_MB1-4_Glyco_rep3_Frac3.16426.16426.4	interact.pep.xml	ETQENLTVYSFPTPLLTLSEPEAPEGK	ETQEN[1518]LTVYSFPTPLLTLSEPEAPEGK	R	M	27	4	4467.6883	4392.9940	4392.9897	1099.2558	1099.2547	2989.4807	748.3775	1403.5090	0.00000000000000	48.7620	9.2910	1.0000	2	0	312	338	0.0000	5N(1403.5074)	HexNAc-3_Hex-4_Fuc-1	-3.4849	0.002172338884866039	ETQENLTVYSFPTPLLTLSEPEAPEGK	45.888687	48.76294	true	sp|Q60625|ICAM5_MOUSE	Q60625	ICAM5_MOUSE	Icam5	Intercellular adhesion molecule 5
2017_01_19_MB1-4_Glyco_rep3_Frac3.16430.16430.3	interact.pep.xml	MTDIMTEGITIVEDINKR	M[147]TDIMTEGITIVEDINKR	K	R	18	3	4468.7540	2094.0405	2094.0334	699.0208	699.0184	2094.0337	699.0185	-0.0002	0.00000000014835	30.1000	25.4770	1.0000	2	0	47	64	0.0000	1M(15.9949)							false	sp|O08599|STXB1_MOUSE	O08599	STXB1_MOUSE	Stxbp1	Syntaxin-binding protein 1		sp|O08599-2|STXB1_MOUSE
2017_01_19_MB1-4_Glyco_rep3_Frac3.16431.16431.4	interact.pep.xml	ETQENLTVYSFPTPLLTLSEPEAPEGK	ETQEN[1575]LTVYSFPTPLLTLSEPEAPEGK	R	M	27	4	4468.8364	4448.9204	4448.9110	1113.2374	1113.2350	2989.4807	748.3775	1459.4304	0.00987415500000	14.5220	5.5380	0.8358	2	0	312	338	0.0000	5N(1460.5288)	HexNAc-4_Hex-4	-5.4537	0.0027774752205642086	ETQEnLTVYSFPTPLLTLSEPEAPEGK	14.522942	14.522942	true	sp|Q60625|ICAM5_MOUSE	Q60625	ICAM5_MOUSE	Icam5	Intercellular adhesion molecule 5
2017_01_19_MB1-4_Glyco_rep3_Frac3.16432.16432.3	interact.pep.xml	IGIIDDDIFEEDEHFFVR		R	L	18	3	4469.3527	2208.0450	2208.0380	737.0223	737.0199	2208.0374	737.0197	0.0007	0.00000000000001	37.0330	12.9330	1.0000	2	0	464	481	0.0000								false	sp|Q8K596-2|NAC2_MOUSE	Q8K596-2	NAC2_MOUSE	Slc8a2	Isoform 2 of Sodium/calcium exchanger 2		sp|Q8K596|NAC2_MOUSE
2017_01_19_MB1-4_Glyco_rep3_Frac3.16433.16433.3	interact.pep.xml	LCYVALDFEQEMATAASSSSLEK	LCYVALDFEQEMATAASSSSLEK	K	S	23	3	4469.4351	2549.1733	2549.1670	850.7317	850.7296	2549.1665	850.7294	0.0004	0.00000000000000	49.2890	11.4860	1.0000	2	0	216	238	0.0000	2C(57.0215)							false	sp|P63260|ACTG_MOUSE	P63260	ACTG_MOUSE	Actg1	Actin, cytoplasmic 2	Actb	sp|P60710|ACTB_MOUSE
2017_01_19_MB1-4_Glyco_rep3_Frac3.16436.16436.3	interact.pep.xml	LCYVALDFEQEMATAASSSSLEK	LCYVALDFEQEMATAASSSSLEK	K	S	23	3	4469.6809	2549.1733	2549.1670	850.7317	850.7296	2549.1665	850.7294	0.0004	0.00000000000000	103.8970	19.4940	1.0000	2	0	216	238	0.0000	2C(57.0215)							false	sp|P63260|ACTG_MOUSE	P63260	ACTG_MOUSE	Actg1	Actin, cytoplasmic 2	Actb	sp|P60710|ACTB_MOUSE
2017_01_19_MB1-4_Glyco_rep3_Frac3.16439.16439.3	interact.pep.xml	NNPEYSSFFGVMGASSAMVFSAMGAAYGTAK	NNPEYSSFFGVM[147]GASSAM[147]VFSAMGAAYGTAK	K	S	31	3	4470.8698	3182.3970	3182.3900	1061.8063	1061.8039	3181.3828	1061.4682	1.0070	0.00550807900000	16.5360	16.5360	0.9665	2	0	6	36	0.0000	12M(15.9949), 18M(15.9949)	Mod1: First isotopic peak (PeakApex: 1.0028, Theoretical: 1.0024)						true	sp|P63082|VATL_MOUSE	P63082	VATL_MOUSE	Atp6v0c	V-type proton ATPase 16 kDa proteolipid subunit
2017_01_19_MB1-4_Glyco_rep3_Frac3.16447.16447.2	interact.pep.xml	ESYVETELIFALAK		R	T	14	2	4472.2737	1611.8436	1611.8402	806.9291	806.9274	1611.8395	806.9270	0.0007	0.00000000024250	31.5410	7.8210	1.0000	2	0	1166	1179	0.0000								true	sp|Q68FD5|CLH1_MOUSE	Q68FD5	CLH1_MOUSE	Cltc	Clathrin heavy chain 1
2017_01_19_MB1-4_Glyco_rep3_Frac3.16448.16448.2	interact.pep.xml	ALLQMVQQFAVDFEK	ALLQM[147]VQQFAVDFEK	K	R	15	2	4472.3552	1781.9076	1781.9034	891.9611	891.9590	1781.9021	891.9583	0.0013	0.00409344500000	21.7900	8.9620	0.9948	2	0	328	342	0.0000	5M(15.9949)							false	sp|P39053-3|DYN1_MOUSE	P39053-3	DYN1_MOUSE	Dnm1	Isoform 3 of Dynamin-1	Dnm3	sp|P39053-4|DYN1_MOUSE, sp|P39053-5|DYN1_MOUSE, sp|P39053-6|DYN1_MOUSE, sp|P39053|DYN1_MOUSE, sp|Q8BZ98-2|DYN3_MOUSE, sp|Q8BZ98|DYN3_MOUSE
2017_01_19_MB1-4_Glyco_rep3_Frac3.16456.16456.3	interact.pep.xml	MAVTFIGNSTAIQELFK	M[147]AVTFIGNSTAIQELFK	K	R	17	3	4474.8706	1884.9685	1884.9646	629.3301	629.3288	1884.9655	629.3291	-0.0008	0.00011587780000	24.2440	0.0000	0.9997	2	0	363	379	0.0000	1M(15.9949)							true	sp|P99024|TBB5_MOUSE	P99024	TBB5_MOUSE	Tubb5	Tubulin beta-5 chain
2017_01_19_MB1-4_Glyco_rep3_Frac3.16457.16457.3	interact.pep.xml	SVTQGFSFNILCVGETGIGK	SVTQGFSFNILCVGETGIGK	K	S	20	3	4475.0116	2114.0574	2114.0500	705.6931	705.6906	2113.0513	705.3577	0.9987	0.08413950000000	12.8000	0.0000	0.6451	2	0	38	57	0.0000	12C(57.0215)	Mod1: First isotopic peak (PeakApex: 1.0028, Theoretical: 1.0024)						false	sp|Q8CHH9-2|SEPT8_MOUSE	Q8CHH9-2	SEPT8_MOUSE	Septin8	Isoform 2 of Septin-8		sp|Q8CHH9|SEPT8_MOUSE
2017_01_19_MB1-4_Glyco_rep3_Frac3.16459.16459.3	interact.pep.xml	SFVPNMIGGASQADLAVLVISAR	SFVPNM[147]IGGASQADLAVLVISAR	K	K	23	3	4475.2153	2331.2310	2331.2258	778.0843	778.0825	2331.2256	778.0825	0.0002	0.00658794400000	16.2250	0.0000	0.9952	2	0	300	322	0.0000	6M(15.9949)							false	sp|Q8R050-2|ERF3A_MOUSE	Q8R050-2	ERF3A_MOUSE	Gspt1	Isoform 2 of Eukaryotic peptide chain release factor GTP-binding subunit ERF3A	Gspt2	sp|Q149F3|ERF3B_MOUSE, sp|Q8R050|ERF3A_MOUSE
2017_01_19_MB1-4_Glyco_rep3_Frac3.16468.16468.3	interact.pep.xml	MTDIMTEGITIVEDINKR		K	R	18	3	4477.5865	2078.0454	2078.0380	693.6891	693.6866	2078.0388	693.6869	-0.0007	0.00000000000000	49.7410	10.8760	1.0000	2	0	47	64	0.0000								false	sp|O08599|STXB1_MOUSE	O08599	STXB1_MOUSE	Stxbp1	Syntaxin-binding protein 1		sp|O08599-2|STXB1_MOUSE
2017_01_19_MB1-4_Glyco_rep3_Frac3.16471.16471.3	interact.pep.xml	QVTITGSAASISLAQYLINAR		R	L	21	3	4478.3167	2176.1921	2176.1853	726.4046	726.4024	2176.1850	726.4023	0.0002	0.00000000044449	36.3360	10.2850	1.0000	2	0	326	346	0.0000								true	sp|P60335|PCBP1_MOUSE	P60335	PCBP1_MOUSE	Pcbp1	Poly(rC)-binding protein 1
2017_01_19_MB1-4_Glyco_rep3_Frac3.16472.16472.3	interact.pep.xml	ATITCTRFTEEYQLFEELGK	n[43]ATITCTRFTEEYQLFEELGK	M	G	20	3	4478.3990	2477.1863	2477.1812	826.7360	826.7343	2477.1782	826.7333	0.0029	0.00000054014230	33.1480	8.8660	1.0000	2	1	2	21	0.0000	5C(57.0215), N-term(42.0106)							true	sp|P11798|KCC2A_MOUSE	P11798	KCC2A_MOUSE	Camk2a	Calcium/calmodulin-dependent protein kinase type II subunit alpha
2017_01_19_MB1-4_Glyco_rep3_Frac3.16474.16474.3	interact.pep.xml	IVGCICEEDNCTVIWFWLHK	IVGCICEEDNCTVIWFWLHK	R	G	20	3	4478.5625	2578.1850	2578.1820	860.4023	860.4013	2578.1807	860.4008	0.0012	0.00000558791900	29.5110	0.0000	0.9999	2	0	87	106	0.0000	11C(57.0215), 4C(57.0215), 6C(57.0215)							true	sp|P19536|COX5B_MOUSE	P19536	COX5B_MOUSE	Cox5b	Cytochrome c oxidase subunit 5B, mitochondrial
2017_01_19_MB1-4_Glyco_rep3_Frac3.16475.16475.3	interact.pep.xml	IVVQGEPGDDFYIITEGTASVLQR		K	R	24	3	4478.6444	2606.3330	2606.3235	869.7849	869.7818	2606.3228	869.7815	0.0007	0.00000000000211	37.3740	9.4150	1.0000	2	0	282	305	0.0000								true	sp|P12849|KAP1_MOUSE	P12849	KAP1_MOUSE	Prkar1b	cAMP-dependent protein kinase type I-beta regulatory subunit
2017_01_19_MB1-4_Glyco_rep3_Frac3.16477.16477.2	interact.pep.xml	ELIEIISGAAALD		K	-	13	2	4479.2697	1313.7106	1313.7078	657.8626	657.8612	1313.7078	657.8612	0.0000	0.00001653369000	22.9960	14.2260	1.0000	2	0	286	298	0.0000								true	sp|Q91VR2|ATPG_MOUSE	Q91VR2	ATPG_MOUSE	Atp5f1c	ATP synthase subunit gamma, mitochondrial
2017_01_19_MB1-4_Glyco_rep3_Frac3.16478.16478.2	interact.pep.xml	MAVTFIGNSTAIQELFK	M[147]AVTFIGNSTAIQELFK	K	R	17	2	4479.3526	1884.9724	1884.9660	943.4935	943.4903	1884.9655	943.4900	0.0004	0.00000005616503	26.7220	8.2850	1.0000	2	0	363	379	0.0000	1M(15.9949)							true	sp|P99024|TBB5_MOUSE	P99024	TBB5_MOUSE	Tubb5	Tubulin beta-5 chain
2017_01_19_MB1-4_Glyco_rep3_Frac3.16479.16479.2	interact.pep.xml	VSVVPDEVATIASEVNSFSR		R	R	20	2	4479.4341	2105.0720	2105.0620	1053.5433	1053.5383	2105.0640	1053.5393	-0.0019	0.01380385000000	15.9400	0.0000	0.9897	2	0	54	73	0.0000								false	sp|Q8R123-2|FAD1_MOUSE	Q8R123-2	FAD1_MOUSE	Flad1	Isoform 2 of FAD synthase		sp|Q8R123|FAD1_MOUSE
2017_01_19_MB1-4_Glyco_rep3_Frac3.16483.16483.3	interact.pep.xml	GMGGAFVLVLYDEIKK		R	Y	16	3	4480.5858	1738.9350	1738.9321	580.6523	580.6513	1738.9326	580.6515	-0.0004	0.00000015820510	35.5670	9.9150	1.0000	2	0	281	296	0.0000								false	sp|P48962|ADT1_MOUSE	P48962	ADT1_MOUSE	Slc25a4	ADP/ATP translocase 1	Slc25a5	sp|P51881|ADT2_MOUSE
2017_01_19_MB1-4_Glyco_rep3_Frac3.16492.16492.2	interact.pep.xml	LCYVALDFEQEMATAASSSSLEK	LCYVALDFEQEMATAASSSSLEK	K	S	23	2	4482.3701	2549.1694	2549.1672	1275.5920	1275.5909	2549.1665	1275.5905	0.0007	0.00000065538980	35.2340	9.6190	1.0000	2	0	216	238	0.0000	2C(57.0215)							false	sp|P63260|ACTG_MOUSE	P63260	ACTG_MOUSE	Actg1	Actin, cytoplasmic 2	Actb	sp|P60710|ACTB_MOUSE
2017_01_19_MB1-4_Glyco_rep3_Frac3.16497.16497.4	interact.pep.xml	HKSEVEIPATVTAFVFEEDGVPVPALR		K	Q	27	4	4484.0826	2936.5340	2936.5290	735.1408	735.1395	2936.5283	735.1394	0.0007	0.06926281000000	11.1380	0.0000	0.8251	2	1	394	420	0.0000								false	sp|Q9QYB8|ADDB_MOUSE	Q9QYB8	ADDB_MOUSE	Add2	Beta-adducin		sp|Q9QYB8-2|ADDB_MOUSE
2017_01_19_MB1-4_Glyco_rep3_Frac3.16501.16501.3	interact.pep.xml	MTDIMTEGITIVEDINKR	M[147]TDIM[147]TEGITIVEDINKR	K	R	18	3	4484.9121	2110.0312	2110.0278	704.3510	704.3499	2110.0286	704.3501	-0.0007	0.01056818000000	18.4040	0.0000	0.9927	2	0	47	64	0.0000	1M(15.9949), 5M(15.9949)							false	sp|O08599|STXB1_MOUSE	O08599	STXB1_MOUSE	Stxbp1	Syntaxin-binding protein 1		sp|O08599-2|STXB1_MOUSE
2017_01_19_MB1-4_Glyco_rep3_Frac3.16510.16510.3	interact.pep.xml	AIVDCIISIVEENPESK	AIVDCIISIVEENPESK	K	E	17	3	4487.3250	1914.9663	1914.9612	639.3294	639.3277	1914.9607	639.3275	0.0004	0.00000000490832	32.1520	10.8360	1.0000	2	0	416	432	0.0000	5C(57.0215)							false	sp|Q9QXK3-4|COPG2_MOUSE	Q9QXK3-4	COPG2_MOUSE	Copg2	Isoform 4 of Coatomer subunit gamma-2		sp|Q9QXK3|COPG2_MOUSE
2017_01_19_MB1-4_Glyco_rep3_Frac3.16512.16512.3	interact.pep.xml	TLELLVNAIAINSAYTTK		K	I	18	3	4487.8972	1934.0760	1934.0715	645.6993	645.6978	1934.0724	645.6981	-0.0008	0.00000550807900	30.5360	8.0440	0.9999	2	0	489	506	0.0000								true	sp|Q9R0K7|AT2B2_MOUSE	Q9R0K7	AT2B2_MOUSE	Atp2b2	Plasma membrane calcium-transporting ATPase 2
2017_01_19_MB1-4_Glyco_rep3_Frac3.16514.16514.3	interact.pep.xml	SPLSDAILGEQALAVTDDKVSVLDLR		R	V	26	3	4488.0620	2724.4634	2724.4575	909.1617	909.1598	2724.4543	909.1587	0.0031	0.03047895000000	15.5640	0.0000	0.9358	2	1	610	635	0.0000								true	sp|Q922P8|T132A_MOUSE	Q922P8	T132A_MOUSE	Tmem132a	Transmembrane protein 132A
2017_01_19_MB1-4_Glyco_rep3_Frac3.16515.16515.3	interact.pep.xml	ASAFALQEQPVVNAVIDDATKEVVYR		K	D	26	3	4488.1435	2832.4683	2832.4666	945.1634	945.1628	2832.4656	945.1625	0.0009	0.00000000000000	63.2700	9.4030	1.0000	2	1	288	313	0.0000								false	sp|Q9D2G2|ODO2_MOUSE	Q9D2G2	ODO2_MOUSE	Dlst	Dihydrolipoyllysine-residue succinyltransferase component of 2-oxoglutarate dehydrogenase complex, mitochondrial		sp|Q9D2G2-2|ODO2_MOUSE
2017_01_19_MB1-4_Glyco_rep3_Frac3.16525.16525.3	interact.pep.xml	ASAFALQEQPVVNAVIDDATKEVVYR		K	D	26	3	4489.8166	2832.4731	2832.4668	945.1650	945.1629	2832.4656	945.1625	0.0012	0.00000000000000	62.3080	9.8880	1.0000	2	1	288	313	0.0000								false	sp|Q9D2G2|ODO2_MOUSE	Q9D2G2	ODO2_MOUSE	Dlst	Dihydrolipoyllysine-residue succinyltransferase component of 2-oxoglutarate dehydrogenase complex, mitochondrial		sp|Q9D2G2-2|ODO2_MOUSE
2017_01_19_MB1-4_Glyco_rep3_Frac3.16527.16527.2	interact.pep.xml	AIVDCIISIVEENPESK	AIVDCIISIVEENPESK	K	E	17	2	4489.9800	1914.9666	1914.9612	958.4906	958.4879	1914.9607	958.4876	0.0004	0.00000053703120	35.5800	9.1910	1.0000	2	0	416	432	0.0000	5C(57.0215)							false	sp|Q9QXK3-4|COPG2_MOUSE	Q9QXK3-4	COPG2_MOUSE	Copg2	Isoform 4 of Coatomer subunit gamma-2		sp|Q9QXK3|COPG2_MOUSE
2017_01_19_MB1-4_Glyco_rep3_Frac3.16528.16528.2	interact.pep.xml	TLELLVNAIAINSAYTTK		K	I	18	2	4490.1018	1934.0785	1934.0724	968.0465	968.0435	1934.0724	968.0435	0.0000	0.00000033709320	36.3890	10.4880	1.0000	2	0	489	506	0.0000								true	sp|Q9R0K7|AT2B2_MOUSE	Q9R0K7	AT2B2_MOUSE	Atp2b2	Plasma membrane calcium-transporting ATPase 2
2017_01_19_MB1-4_Glyco_rep3_Frac3.16530.16530.2	interact.pep.xml	FLDYGFFYFDGSEVQR		K	C	16	2	4490.8264	1988.8990	1988.8944	995.4568	995.4545	1988.8943	995.4544	0.0001	0.00002428008000	28.9590	0.0000	1.0000	2	0	358	373	0.0000								true	sp|Q8CHC4|SYNJ1_MOUSE	Q8CHC4	SYNJ1_MOUSE	Synj1	Synaptojanin-1
2017_01_19_MB1-4_Glyco_rep3_Frac3.16531.16531.2	interact.pep.xml	TLELLVNAIAINSAYTTK		K	I	18	2	4490.9088	1934.0785	1934.0724	968.0465	968.0435	1934.0724	968.0435	0.0000	0.07265239000000	15.0550	0.0000	0.9498	2	0	489	506	0.0000								true	sp|Q9R0K7|AT2B2_MOUSE	Q9R0K7	AT2B2_MOUSE	Atp2b2	Plasma membrane calcium-transporting ATPase 2
2017_01_19_MB1-4_Glyco_rep3_Frac3.16546.16546.3	interact.pep.xml	SEMEETLTAIAEELAASAK	SEM[147]EETLTAIAEELAASAK	K	E	19	3	4495.7735	2008.9531	2008.9478	670.6583	670.6565	2008.9509	670.6576	-0.0031	0.01919773000000	16.3670	0.0000	0.9873	2	0	466	484	0.0000	3M(15.9949)							true	sp|P08553|NFM_MOUSE	P08553	NFM_MOUSE	Nefm	Neurofilament medium polypeptide
2017_01_19_MB1-4_Glyco_rep3_Frac3.16548.16548.3	interact.pep.xml	LGANSGLHIIIFDEIDAICK	LGANSGLHIIIFDEIDAICK	R	Q	20	3	4496.3525	2198.1438	2198.1401	733.7219	733.7206	2198.1404	733.7207	-0.0002	0.00000000000000	53.5060	9.7460	1.0000	2	0	316	335	0.0000	19C(57.0215)							true	sp|P46460|NSF_MOUSE	P46460	NSF_MOUSE	Nsf	Vesicle-fusing ATPase
2017_01_19_MB1-4_Glyco_rep3_Frac3.16549.16549.3	interact.pep.xml	VAEVLFDAADANAIEEVNLAYENVK		K	E	25	3	4496.4349	2706.3420	2706.3394	903.1213	903.1204	2706.3386	903.1201	0.0007	0.05731259000000	13.4670	0.0000	0.9590	2	0	505	529	0.0000								true	sp|Q9JHU4|DYHC1_MOUSE	Q9JHU4	DYHC1_MOUSE	Dync1h1	Cytoplasmic dynein 1 heavy chain 1
2017_01_19_MB1-4_Glyco_rep3_Frac3.16550.16550.3	interact.pep.xml	MCDPGMTAFEPEALGNLVEGLDFHR	M[147]CDPGM[147]TAFEPEALGNLVEGLDFHR	K	F	25	3	4496.5164	2837.2520	2837.2450	946.7579	946.7556	2837.2456	946.7558	-0.0004	0.00000000000000	63.5220	8.1330	1.0000	2	0	372	396	0.0000	1M(15.9949), 2C(57.0215), 6M(15.9949)							false	sp|P11798|KCC2A_MOUSE	P11798	KCC2A_MOUSE	Camk2a	Calcium/calmodulin-dependent protein kinase type II subunit alpha		sp|P11798-2|KCC2A_MOUSE
2017_01_19_MB1-4_Glyco_rep3_Frac3.16552.16552.3	interact.pep.xml	ETQENLTVYSFPTPLLTLSEPEAPEGK	ETQEN[1152]LTVYSFPTPLLTLSEPEAPEGK	R	M	27	3	4496.6803	4027.8590	4027.8570	1343.6269	1343.6263	2989.4807	997.5008	1038.3762	0.07740162000000	11.9450	0.0000	0.9380	2	0	312	338	0.0000	5N(1038.3751)	HexNAc-2_Hex-3_Fuc-1	-3.8865	0.0023082841754295974	ETQEnLTVYSFPTPLLTLSEPEAPEGK	11.945723	11.945723	true	sp|Q60625|ICAM5_MOUSE	Q60625	ICAM5_MOUSE	Icam5	Intercellular adhesion molecule 5
2017_01_19_MB1-4_Glyco_rep3_Frac3.16555.16555.3	interact.pep.xml	ETQENLTVYSFPTPLLTLSEPEAPEGK	ETQEN[1152]LTVYSFPTPLLTLSEPEAPEGK	R	M	27	3	4497.4434	4027.8590	4027.8574	1343.6269	1343.6264	2989.4807	997.5008	1038.3767	0.00051315660000	21.6590	0.0000	0.9992	2	0	312	338	0.0000	5N(1038.3751)	HexNAc-2_Hex-3_Fuc-1	-2.7842	0.0013847080072245635	ETQENLTVYSFPTPLLTLSEPEAPEGK	18.611118	21.659966	true	sp|Q60625|ICAM5_MOUSE	Q60625	ICAM5_MOUSE	Icam5	Intercellular adhesion molecule 5
2017_01_19_MB1-4_Glyco_rep3_Frac3.16560.16560.4	interact.pep.xml	NAPLHSPPSEHYTIIFNTFVMMQLFNEINAR	NAPLHSPPSEHYTIIFNTFVM[147]M[147]QLFNEINAR	R	K	31	4	4498.5315	3662.7756	3662.7659	916.7012	916.6988	3662.7650	916.6985	0.0009	0.00000000000001	56.5580	8.8600	1.0000	2	0	939	969	0.0000	21M(15.9949), 22M(15.9949)							true	sp|Q9R0K7|AT2B2_MOUSE	Q9R0K7	AT2B2_MOUSE	Atp2b2	Plasma membrane calcium-transporting ATPase 2
2017_01_19_MB1-4_Glyco_rep3_Frac3.16563.16563.3	interact.pep.xml	SLQALGEVIEAELR		K	S	14	3	4499.2007	1526.8333	1526.8298	509.9517	509.9505	1526.8303	509.9507	-0.0004	0.09969445000000	15.2140	10.0780	0.9284	2	0	43	56	0.0000								true	sp|Q8C0C7|SYFA_MOUSE	Q8C0C7	SYFA_MOUSE	Farsa	Phenylalanine--tRNA ligase alpha subunit
2017_01_19_MB1-4_Glyco_rep3_Frac3.16564.16564.3	interact.pep.xml	GHYTEGAELVDSVLDVVR		K	K	18	3	4499.2827	1957.9795	1957.9739	653.6671	653.6652	1957.9744	653.6654	-0.0004	0.00000004914234	35.9080	8.2960	1.0000	2	0	104	121	0.0000								false	sp|Q9ERD7|TBB3_MOUSE	Q9ERD7	TBB3_MOUSE	Tubb3	Tubulin beta-3 chain	Tubb2a, Tubb2b, Tubb4b, Tubb5, Tubb6	sp|P68372|TBB4B_MOUSE, sp|P99024|TBB5_MOUSE, sp|Q7TMM9|TBB2A_MOUSE, sp|Q922F4|TBB6_MOUSE, sp|Q9CWF2|TBB2B_MOUSE
2017_01_19_MB1-4_Glyco_rep3_Frac3.16567.16567.3	interact.pep.xml	DRLSASSLTMESFAFLWAGGR	DRLSASSLTM[147]ESFAFLWAGGR	R	A	21	3	4500.0032	2317.1191	2317.1167	773.3803	773.3795	2317.1160	773.3793	0.0007	0.00501764600000	17.6980	0.0000	0.9880	2	1	280	300	0.0000	10M(15.9949)							false	sp|Q8VEK3|HNRPU_MOUSE	Q8VEK3	HNRPU_MOUSE	Hnrnpu	Heterogeneous nuclear ribonucleoprotein U		sp|Q8VEK3-2|HNRPU_MOUSE
2017_01_19_MB1-4_Glyco_rep3_Frac3.16572.16572.4	interact.pep.xml	ISSIQATTAAGSGHPTSCCSAAEIMAVLFFHTMR	ISSIQATTAAGSGHPTSCCSAAEIMAVLFFHTM[147]R	R	Y	34	4	4500.9421	3625.6863	3625.6777	907.4289	907.4267	3625.6785	907.4269	-0.0007	0.00000235897600	29.4950	15.4310	1.0000	2	0	24	57	0.0000	18C(57.0215), 19C(57.0215), 33M(15.9949)							true	sp|P40142|TKT_MOUSE	P40142	TKT_MOUSE	Tkt	Transketolase
2017_01_19_MB1-4_Glyco_rep3_Frac3.16573.16573.3	interact.pep.xml	HQPADLLEFALQHFTR		R	L	16	3	4501.2080	1921.9800	1921.9795	641.6673	641.6671	1921.9797	641.6672	-0.0002	0.00028674770000	24.6700	0.0000	0.9995	2	0	23	38	0.0000								true	sp|P31324|KAP3_MOUSE	P31324	KAP3_MOUSE	Prkar2b	cAMP-dependent protein kinase type II-beta regulatory subunit
2017_01_19_MB1-4_Glyco_rep3_Frac3.16574.16574.3	interact.pep.xml	LCYVALDFEQEMATAASSSSLEK	LCYVALDFEQEM[147]ATAASSSSLEK	K	S	23	3	4501.3092	2565.1675	2565.1611	856.0631	856.0610	2565.1614	856.0611	-0.0002	0.00003075905000	23.9260	0.0000	0.9999	2	0	216	238	0.0000	12M(15.9949), 2C(57.0215)							false	sp|P63260|ACTG_MOUSE	P63260	ACTG_MOUSE	Actg1	Actin, cytoplasmic 2	Actb	sp|P60710|ACTB_MOUSE
2017_01_19_MB1-4_Glyco_rep3_Frac3.16577.16577.3	interact.pep.xml	LCYVALDFEQEMATAASSSSLEK	LCYVALDFEQEM[147]ATAASSSSLEK	K	S	23	3	4501.5550	2565.1675	2565.1611	856.0631	856.0610	2565.1614	856.0611	-0.0002	0.00000000000000	67.9080	17.8420	1.0000	2	0	216	238	0.0000	12M(15.9949), 2C(57.0215)							false	sp|P63260|ACTG_MOUSE	P63260	ACTG_MOUSE	Actg1	Actin, cytoplasmic 2	Actb	sp|P60710|ACTB_MOUSE
2017_01_19_MB1-4_Glyco_rep3_Frac3.16579.16579.2	interact.pep.xml	NLQNLLILTAIK		R	A	12	2	4502.1799	1352.8418	1352.8391	677.4282	677.4268	1352.8391	677.4268	0.0000	0.01303167000000	15.0400	0.0000	0.9901	2	0	1023	1034	0.0000								true	sp|Q68FD5|CLH1_MOUSE	Q68FD5	CLH1_MOUSE	Cltc	Clathrin heavy chain 1
2017_01_19_MB1-4_Glyco_rep3_Frac3.16580.16580.2	interact.pep.xml	SLQALGEVIEAELR		K	S	14	2	4502.2614	1526.8350	1526.8303	764.4248	764.4224	1526.8303	764.4224	0.0000	0.00000251415000	27.6560	11.9970	1.0000	2	0	43	56	0.0000								true	sp|Q8C0C7|SYFA_MOUSE	Q8C0C7	SYFA_MOUSE	Farsa	Phenylalanine--tRNA ligase alpha subunit
2017_01_19_MB1-4_Glyco_rep3_Frac3.16586.16586.3	interact.pep.xml	IPVLYGEVEKLEESAVTVMFDK	IPVLYGEVEKLEESAVTVM[147]FDK	R	V	22	3	4504.0164	2511.2886	2511.2820	838.1035	838.1013	2511.2817	838.1012	0.0002	0.00000000000007	51.8470	12.3630	1.0000	2	1	171	192	0.0000	19M(15.9949)							false	sp|Q99LB6-2|MAT2B_MOUSE	Q99LB6-2	MAT2B_MOUSE	Mat2b	Isoform 2 of Methionine adenosyltransferase 2 subunit beta		sp|Q99LB6|MAT2B_MOUSE
2017_01_19_MB1-4_Glyco_rep3_Frac3.16587.16587.3	interact.pep.xml	LCYVALDFEQEMATAASSSSLEK	LCYVALDFEQEM[147]ATAASSSSLEK	K	S	23	3	4504.2819	2565.1646	2565.1611	856.0621	856.0610	2565.1614	856.0611	-0.0002	0.00040949620000	22.0510	0.0000	0.9993	2	0	216	238	0.0000	12M(15.9949), 2C(57.0215)							false	sp|P63260|ACTG_MOUSE	P63260	ACTG_MOUSE	Actg1	Actin, cytoplasmic 2	Actb	sp|P60710|ACTB_MOUSE
2017_01_19_MB1-4_Glyco_rep3_Frac3.16589.16589.2	interact.pep.xml	VATVSLPR		R	S	8	2	4504.4669	841.5027	841.5013	421.7587	421.7579	841.5021	421.7583	-0.0007	0.03292304000000	17.4300	13.4380	0.9791	2	0	108	115	0.0000								true	sp|P00761|TRYP_PIG	P00761	TRYP_PIG		Trypsin
2017_01_19_MB1-4_Glyco_rep3_Frac3.16590.16590.2	interact.pep.xml	LIGQIVSSITASLR		R	F	14	2	4504.5488	1456.8646	1456.8615	729.4396	729.4380	1456.8612	729.4379	0.0002	0.00002186502000	28.1410	8.7260	1.0000	2	0	230	243	0.0000								false	sp|P05214|TBA3_MOUSE	P05214	TBA3_MOUSE	Tuba3a	Tubulin alpha-3 chain	Tuba1a	sp|P68369|TBA1A_MOUSE
2017_01_19_MB1-4_Glyco_rep3_Frac3.16591.16591.2	interact.pep.xml	QEAIDVLLLGNTLNSDLADK		K	A	20	2	4504.6307	2141.1243	2141.1213	1071.5694	1071.5679	2141.1216	1071.5681	-0.0002	0.00000000008166	48.8520	0.0000	1.0000	2	0	473	492	0.0000								true	sp|Q8CHC4|SYNJ1_MOUSE	Q8CHC4	SYNJ1_MOUSE	Synj1	Synaptojanin-1
2017_01_19_MB1-4_Glyco_rep3_Frac3.16596.16596.3	interact.pep.xml	QEAIDVLLLGNTLNSDLADK		K	A	20	3	4505.3192	2141.1267	2141.1220	714.7162	714.7146	2141.1216	714.7145	0.0004	0.00000017149440	35.5630	0.0000	1.0000	2	0	473	492	0.0000								true	sp|Q8CHC4|SYNJ1_MOUSE	Q8CHC4	SYNJ1_MOUSE	Synj1	Synaptojanin-1
2017_01_19_MB1-4_Glyco_rep3_Frac3.16603.16603.2	interact.pep.xml	NAPCILFIDEIDAVGR	NAPCILFIDEIDAVGR	K	K	16	2	4506.8536	1801.9076	1801.9030	901.9611	901.9588	1801.9032	901.9589	-0.0002	0.00000007846698	29.7170	8.2540	1.0000	2	0	398	413	0.0000	4C(57.0215)							true	sp|Q8JZQ2|AFG32_MOUSE	Q8JZQ2	AFG32_MOUSE	Afg3l2	AFG3-like protein 2
2017_01_19_MB1-4_Glyco_rep3_Frac3.16612.16612.3	interact.pep.xml	VGNIEYFGMGGYYGFPLQYYPYYGK	VGNIEYFGM[147]GGYYGFPLQYYPYYGK	K	L	25	3	4509.3375	2961.3418	2961.3347	988.1212	988.1188	2961.3360	988.1193	-0.0012	0.00073113880000	23.0440	0.0000	0.9992	2	0	225	249	0.0000	9M(15.9949)							true	sp|P14094|AT1B1_MOUSE	P14094	AT1B1_MOUSE	Atp1b1	Sodium/potassium-transporting ATPase subunit beta-1
2017_01_19_MB1-4_Glyco_rep3_Frac3.16617.16617.6	interact.pep.xml	ASHTAPQVLFSHREPPLELKDTDAAVGDNIGYITFVLFPR		R	H	40	6	4510.4178	4422.2960	4422.2856	738.0566	738.0549	4421.2810	737.8874	1.0048	0.00052874940000	22.6070	9.4370	0.9990	2	2	191	230	0.0000		Mod1: First isotopic peak (PeakApex: 1.0028, Theoretical: 1.0024)						true	sp|Q9CVB6|ARPC2_MOUSE	Q9CVB6	ARPC2_MOUSE	Arpc2	Actin-related protein 2/3 complex subunit 2
2017_01_19_MB1-4_Glyco_rep3_Frac3.16621.16621.3	interact.pep.xml	EQTVQYILTMVDDMLQENHQR	EQTVQYILTMVDDM[147]LQENHQR	K	V	21	3	4511.0294	2607.2200	2607.2130	870.0806	870.0783	2606.2104	869.7441	1.0024	0.00000194442400	24.5890	19.9080	0.9998	2	0	87	107	0.0000	14M(15.9949)	Mod1: First isotopic peak (PeakApex: 1.0028, Theoretical: 1.0024)						true	sp|Q8BVE3|VATH_MOUSE	Q8BVE3	VATH_MOUSE	Atp6v1h	V-type proton ATPase subunit H
2017_01_19_MB1-4_Glyco_rep3_Frac3.16625.16625.2	interact.pep.xml	DICNDVLSLLEK	DICNDVLSLLEK	R	F	12	2	4511.3960	1417.7152	1417.7122	709.8649	709.8634	1417.7122	709.8634	0.0000	0.00001092235000	31.5810	13.7290	1.0000	2	0	92	103	0.0000	3C(57.0215)							true	sp|P63101|1433Z_MOUSE	P63101	1433Z_MOUSE	Ywhaz	14-3-3 protein zeta/delta
2017_01_19_MB1-4_Glyco_rep3_Frac3.16629.16629.6	interact.pep.xml	FVHTSFHGVGHDYVQLAFQVFGFKPPIPVPEQKDPDPDFSTVK		K	C	43	6	4512.3985	4853.4420	4853.4290	809.9143	809.9121	4853.4280	809.9119	0.0009	0.00000000000014	59.9280	7.6240	1.0000	2	2	260	302	0.0000								true	sp|Q8CAA7|PGM2L_MOUSE	Q8CAA7	PGM2L_MOUSE	Pgm2l1	Glucose 1,6-bisphosphate synthase
2017_01_19_MB1-4_Glyco_rep3_Frac3.16635.16635.4	interact.pep.xml	NAPLHSPPSEHYTIIFNTFVMMQLFNEINAR	NAPLHSPPSEHYTIIFNTFVM[147]M[147]QLFNEINAR	R	K	31	4	4514.2163	3662.7715	3662.7659	916.7002	916.6988	3662.7650	916.6985	0.0009	0.00402750900000	14.5770	8.0900	0.9913	2	0	939	969	0.0000	21M(15.9949), 22M(15.9949)							true	sp|Q9R0K7|AT2B2_MOUSE	Q9R0K7	AT2B2_MOUSE	Atp2b2	Plasma membrane calcium-transporting ATPase 2
2017_01_19_MB1-4_Glyco_rep3_Frac3.16645.16645.2	interact.pep.xml	GMGGAFVLVLYDEIK	GM[147]GGAFVLVLYDEIK	R	K	15	2	4516.2021	1626.8372	1626.8331	814.4259	814.4238	1626.8325	814.4235	0.0006	0.00000000000000	36.8700	9.0260	1.0000	2	0	281	295	0.0000	2M(15.9949)							false	sp|P48962|ADT1_MOUSE	P48962	ADT1_MOUSE	Slc25a4	ADP/ATP translocase 1	Slc25a5	sp|P51881|ADT2_MOUSE
2017_01_19_MB1-4_Glyco_rep3_Frac3.16646.16646.2	interact.pep.xml	LLTVFAYGTYADYLAEAR		R	N	18	2	4516.2845	2036.0276	2036.0226	1019.0211	1019.0186	2036.0254	1019.0200	-0.0028	0.00235504900000	12.0120	0.0000	0.9969	2	0	66	83	0.0000								false	sp|Q9CZ04-2|CSN7A_MOUSE	Q9CZ04-2	CSN7A_MOUSE	Cops7a	Isoform 2 of COP9 signalosome complex subunit 7a		sp|Q9CZ04|CSN7A_MOUSE
2017_01_19_MB1-4_Glyco_rep3_Frac3.16651.16651.5	interact.pep.xml	ASHTAPQVLFSHREPPLELKDTDAAVGDNIGYITFVLFPR		R	H	40	5	4517.8258	4422.3000	4422.2847	885.4673	885.4642	4421.2810	885.2635	1.0039	0.00029207870000	21.6380	0.0000	0.9924	2	2	191	230	0.0000		Mod1: First isotopic peak (PeakApex: 1.0028, Theoretical: 1.0024)						true	sp|Q9CVB6|ARPC2_MOUSE	Q9CVB6	ARPC2_MOUSE	Arpc2	Actin-related protein 2/3 complex subunit 2
2017_01_19_MB1-4_Glyco_rep3_Frac3.16652.16652.3	interact.pep.xml	DICNDVLSLLEK	DICNDVLSLLEK	R	F	12	3	4518.0908	1417.7137	1417.7115	473.5785	473.5778	1417.7122	473.5780	-0.0006	0.04875777000000	16.1940	11.2130	0.9656	2	0	92	103	0.0000	3C(57.0215)							true	sp|P63101|1433Z_MOUSE	P63101	1433Z_MOUSE	Ywhaz	14-3-3 protein zeta/delta
2017_01_19_MB1-4_Glyco_rep3_Frac3.16654.16654.3	interact.pep.xml	KIPPGAEASNILVGELEFLDR		K	T	21	3	4518.3142	2267.2220	2267.2160	756.7479	756.7459	2267.2160	756.7459	0.0000	0.00002165209000	28.1580	8.5320	0.9999	2	0	323	343	0.0000								false	sp|Q5DTL9-10|S4A10_MOUSE	Q5DTL9-10	S4A10_MOUSE	Slc4a10	Isoform 10 of Sodium-driven chloride bicarbonate exchanger		sp|Q5DTL9-2|S4A10_MOUSE, sp|Q5DTL9-3|S4A10_MOUSE, sp|Q5DTL9-4|S4A10_MOUSE, sp|Q5DTL9-5|S4A10_MOUSE, sp|Q5DTL9-6|S4A10_MOUSE, sp|Q5DTL9-7|S4A10_MOUSE, sp|Q5DTL9-8|S4A10_MOUSE, sp|Q5DTL9-9|S4A10_MOUSE, sp|Q5DTL9|S4A10_MOUSE
2017_01_19_MB1-4_Glyco_rep3_Frac3.16655.16655.3	interact.pep.xml	GFQQILAGEYDHLPEQAFYMVGPIEEAVAK	GFQQILAGEYDHLPEQAFYM[147]VGPIEEAVAK	K	A	30	3	4518.4355	3365.6348	3365.6290	1122.8855	1122.8836	3365.6277	1122.8832	0.0012	0.27558140000000	11.7390	0.0000	0.7868	2	0	490	519	0.0000	20M(15.9949)							true	sp|P56480|ATPB_MOUSE	P56480	ATPB_MOUSE	Atp5f1b	ATP synthase subunit beta, mitochondrial
2017_01_19_MB1-4_Glyco_rep3_Frac3.16658.16658.3	interact.pep.xml	GFQQILAGEYDHLPEQAFYMVGPIEEAVAK	GFQQILAGEYDHLPEQAFYM[147]VGPIEEAVAK	K	A	30	3	4518.7202	3365.6348	3365.6290	1122.8855	1122.8836	3365.6277	1122.8832	0.0012	0.00288237300000	18.6610	0.0000	0.9978	2	0	490	519	0.0000	20M(15.9949)							true	sp|P56480|ATPB_MOUSE	P56480	ATPB_MOUSE	Atp5f1b	ATP synthase subunit beta, mitochondrial
2017_01_19_MB1-4_Glyco_rep3_Frac3.16665.16665.7	interact.pep.xml	FVHTSFHGVGHDYVQLAFQVFGFKPPIPVPEQKDPDPDFSTVK		K	C	43	7	4521.3963	4854.4434	4854.4300	694.4992	694.4973	4853.4280	694.3541	1.0019	0.07581411000000	13.9810	8.2450	0.9087	2	2	260	302	0.0000		Mod1: First isotopic peak (PeakApex: 1.0028, Theoretical: 1.0024)						true	sp|Q8CAA7|PGM2L_MOUSE	Q8CAA7	PGM2L_MOUSE	Pgm2l1	Glucose 1,6-bisphosphate synthase
2017_01_19_MB1-4_Glyco_rep3_Frac3.16666.16666.4	interact.pep.xml	SNHFFSLDPITGVVTTAEELDRETK		R	S	25	4	4521.6618	2805.3910	2805.3835	702.3550	702.3532	2805.3820	702.3528	0.0014	0.00013167400000	23.0220	0.0000	0.9986	2	1	228	252	0.0000								false	sp|Q9R0M0-2|CELR2_MOUSE	Q9R0M0-2	CELR2_MOUSE	Celsr2	Isoform 2 of Cadherin EGF LAG seven-pass G-type receptor 2		sp|Q9R0M0|CELR2_MOUSE
2017_01_19_MB1-4_Glyco_rep3_Frac3.16669.16669.3	interact.pep.xml	KLVPLLLEDGGDAPAALEAALEEK		R	S	24	3	4521.9695	2461.3394	2461.3325	821.4537	821.4514	2461.3313	821.4510	0.0012	0.08649680000000	10.7520	0.0000	0.9376	2	0	34	57	0.0000								true	sp|Q9JHU4|DYHC1_MOUSE	Q9JHU4	DYHC1_MOUSE	Dync1h1	Cytoplasmic dynein 1 heavy chain 1
2017_01_19_MB1-4_Glyco_rep3_Frac3.16670.16670.3	interact.pep.xml	AMSQDGASQFQEVILQELELSVKK	AM[147]SQDGASQFQEVILQELELSVKK	K	E	24	3	4522.0514	2693.3638	2693.3574	898.7952	898.7931	2693.3580	898.7933	-0.0004	0.00000000000000	42.1930	7.3630	1.0000	2	0	11	34	0.0000	2M(15.9949)							true	sp|Q91ZJ5|UGPA_MOUSE	Q91ZJ5	UGPA_MOUSE	Ugp2	UTP--glucose-1-phosphate uridylyltransferase
2017_01_19_MB1-4_Glyco_rep3_Frac3.16672.16672.3	interact.pep.xml	KLVPLLLEDGGDAPAALEAALEEK		R	S	24	3	4522.2830	2461.3394	2461.3325	821.4537	821.4514	2461.3313	821.4510	0.0012	0.00005984115000	25.3920	0.0000	0.9998	2	0	34	57	0.0000								true	sp|Q9JHU4|DYHC1_MOUSE	Q9JHU4	DYHC1_MOUSE	Dync1h1	Cytoplasmic dynein 1 heavy chain 1
2017_01_19_MB1-4_Glyco_rep3_Frac3.16673.16673.3	interact.pep.xml	AMSQDGASQFQEVILQELELSVKK	AM[147]SQDGASQFQEVILQELELSVKK	K	E	24	3	4522.8429	2693.3638	2693.3574	898.7952	898.7931	2693.3580	898.7933	-0.0004	0.00001991491000	18.5820	6.4760	0.9999	2	0	11	34	0.0000	2M(15.9949)							true	sp|Q91ZJ5|UGPA_MOUSE	Q91ZJ5	UGPA_MOUSE	Ugp2	UTP--glucose-1-phosphate uridylyltransferase
2017_01_19_MB1-4_Glyco_rep3_Frac3.16677.16677.4	interact.pep.xml	KLSDQCTGLQGFLVFHSFGGGTGSGFTSLLMER	KLSDQCTGLQGFLVFHSFGGGTGSGFTSLLM[147]ER	R	L	33	4	4524.2821	3549.7112	3549.7026	888.4351	888.4329	3549.7020	888.4328	0.0007	0.00000000000000	53.1020	8.8130	1.0000	2	0	124	156	0.0000	31M(15.9949), 6C(57.0215)							true	sp|P68368|TBA4A_MOUSE	P68368	TBA4A_MOUSE	Tuba4a	Tubulin alpha-4A chain
2017_01_19_MB1-4_Glyco_rep3_Frac3.16681.16681.3	interact.pep.xml	ITHEVDELTQIIADVSQDPTLPR		K	T	23	3	4525.1106	2589.3380	2589.3293	864.1199	864.1170	2589.3286	864.1168	0.0007	0.00788859800000	18.9120	0.0000	0.9944	2	0	58	80	0.0000								true	sp|P60898|RPB9_MOUSE	P60898	RPB9_MOUSE	Polr2i	DNA-directed RNA polymerase II subunit RPB9
2017_01_19_MB1-4_Glyco_rep3_Frac3.16682.16682.3	interact.pep.xml	ASGVCIDSESFLTTASIVSVLPQNR	ASGVCIDSESFLTTASIVSVLPQNR	K	S	25	3	4525.1930	2650.3342	2650.2966	884.4520	884.4395	2650.3271	884.4496	-0.0305	0.00018405950000	19.1640	6.8120	0.9996	2	0	262	286	0.0000	5C(57.0215)	Mod1: Isotopic peak error, Mod2: Deamidation (PeakApex: -0.0250)						true	sp|Q9CZC8|SCRN1_MOUSE	Q9CZC8	SCRN1_MOUSE	Scrn1	Secernin-1
2017_01_19_MB1-4_Glyco_rep3_Frac3.16700.16700.3	interact.pep.xml	LLPPAQDGFEVLGAAELEAVR		R	E	21	3	4529.7029	2194.1700	2194.1636	732.3973	732.3951	2194.1633	732.3950	0.0002	0.22387210000000	13.1000	10.0190	0.8378	2	0	178	198	0.0000								true	sp|Q8VIM9|IRGQ_MOUSE	Q8VIM9	IRGQ_MOUSE	Irgq	Immunity-related GTPase family Q protein
2017_01_19_MB1-4_Glyco_rep3_Frac3.16715.16715.2	interact.pep.xml	LKEIVTNFLAGFEP		K	-	14	2	4533.9935	1576.8527	1576.8508	789.4336	789.4327	1576.8500	789.4323	0.0008	0.00000002024081	27.0400	11.5250	1.0000	2	1	540	553	0.0000								true	sp|Q03265|ATPA_MOUSE	Q03265	ATPA_MOUSE	Atp5f1a	ATP synthase subunit alpha, mitochondrial
2017_01_19_MB1-4_Glyco_rep3_Frac3.16720.16720.4	interact.pep.xml	KLADQCTGLQGFLVFHSFGGGTGSGFTSLLMER	KLADQCTGLQGFLVFHSFGGGTGSGFTSLLM[147]ER	R	L	33	4	4534.7649	3533.7134	3533.7073	884.4356	884.4341	3533.7070	884.4340	0.0002	0.01039846000000	17.5950	11.4250	0.9794	2	0	124	156	0.0000	31M(15.9949), 6C(57.0215)							false	sp|P68373|TBA1C_MOUSE	P68373	TBA1C_MOUSE	Tuba1c	Tubulin alpha-1C chain	Tuba1a, Tuba1b	sp|P05213|TBA1B_MOUSE, sp|P68369|TBA1A_MOUSE
2017_01_19_MB1-4_Glyco_rep3_Frac3.16723.16723.3	interact.pep.xml	DKVVPVADIITPNQFEAELLSGR		R	K	23	3	4535.8827	2510.3430	2510.3396	837.7883	837.7871	2510.3380	837.7866	0.0017	0.00000000060778	47.3650	9.9320	1.0000	2	1	138	160	0.0000								true	sp|Q8K183|PDXK_MOUSE	Q8K183	PDXK_MOUSE	Pdxk	Pyridoxal kinase
2017_01_19_MB1-4_Glyco_rep3_Frac3.16724.16724.3	interact.pep.xml	LCYVALDFEQEMATAASSSSLEK	LCYVALDFEQEMATAASSSSLEK	K	S	23	3	4536.0049	2549.1736	2549.1667	850.7318	850.7295	2549.1665	850.7294	0.0002	0.00000000000000	49.3480	11.4560	1.0000	2	0	216	238	0.0000	2C(57.0215)							false	sp|P63260|ACTG_MOUSE	P63260	ACTG_MOUSE	Actg1	Actin, cytoplasmic 2	Actb	sp|P60710|ACTB_MOUSE
2017_01_19_MB1-4_Glyco_rep3_Frac3.16727.16727.3	interact.pep.xml	LCYVALDFEQEMATAASSSSLEK	LCYVALDFEQEMATAASSSSLEK	K	S	23	3	4536.2901	2549.1736	2549.1667	850.7318	850.7295	2549.1665	850.7294	0.0002	0.00000000000000	97.6600	18.1800	1.0000	2	0	216	238	0.0000	2C(57.0215)							false	sp|P63260|ACTG_MOUSE	P63260	ACTG_MOUSE	Actg1	Actin, cytoplasmic 2	Actb	sp|P60710|ACTB_MOUSE
2017_01_19_MB1-4_Glyco_rep3_Frac3.16738.16738.3	interact.pep.xml	IIEYIGEEEATLVDFVCSK	IIEYIGEEEATLVDFVCSK	K	V	19	3	4540.1701	2214.0825	2214.0789	739.0348	739.0336	2214.0764	739.0327	0.0024	0.06042964000000	11.3750	0.0000	0.9566	2	0	774	792	0.0000	17C(57.0215)							true	sp|B2RY56|RBM25_MOUSE	B2RY56	RBM25_MOUSE	Rbm25	RNA-binding protein 25
2017_01_19_MB1-4_Glyco_rep3_Frac3.16742.16742.4	interact.pep.xml	LGLALNYSVFYYEIQNAPEQACHLAK	LGLALNYSVFYYEIQNAPEQACHLAK	R	T	26	4	4540.7913	3011.4930	3011.4856	753.8805	753.8787	3011.4850	753.8785	0.0004	0.00000624093900	29.3190	0.0000	1.0000	2	0	173	198	0.0000	22C(57.0215)							true	sp|P61982|1433G_MOUSE	P61982	1433G_MOUSE	Ywhag	14-3-3 protein gamma
2017_01_19_MB1-4_Glyco_rep3_Frac3.16746.16746.3	interact.pep.xml	GHYTEGAELVDAVLDVVR		K	K	18	3	4541.9724	1941.9847	1941.9790	648.3355	648.3336	1941.9795	648.3338	-0.0004	0.00000000165643	43.5620	8.0710	1.0000	2	0	104	121	0.0000								true	sp|Q9D6F9|TBB4A_MOUSE	Q9D6F9	TBB4A_MOUSE	Tubb4a	Tubulin beta-4A chain
2017_01_19_MB1-4_Glyco_rep3_Frac3.16748.16748.3	interact.pep.xml	FDGALNVDLTEFQTNLVPYPR		R	I	21	3	4542.1669	2408.2070	2408.2012	803.7429	803.7410	2408.2012	803.7410	0.0000	0.38150480000000	10.1740	0.0000	0.6534	2	0	244	264	0.0000								false	sp|P68369|TBA1A_MOUSE	P68369	TBA1A_MOUSE	Tuba1a	Tubulin alpha-1A chain	Tuba1b, Tuba1c, Tuba3a, Tuba4a, Tuba8	sp|P05213|TBA1B_MOUSE, sp|P05214|TBA3_MOUSE, sp|P68368|TBA4A_MOUSE, sp|P68373|TBA1C_MOUSE, sp|Q9JJZ2|TBA8_MOUSE
2017_01_19_MB1-4_Glyco_rep3_Frac3.16749.16749.3	interact.pep.xml	LDQLFEMADQYQYQVVLVEPK	LDQLFEM[147]ADQYQYQVVLVEPK	R	T	21	3	4542.2488	2572.2524	2572.2563	858.4247	858.4260	2571.2566	858.0928	0.9997	0.00002375212000	23.8370	10.6070	0.9990	2	0	130	150	0.0000	7M(15.9949)	Mod1: First isotopic peak (PeakApex: 1.0028, Theoretical: 1.0024)						false	sp|P16330|CN37_MOUSE	P16330	CN37_MOUSE	Cnp	2',3'-cyclic-nucleotide 3'-phosphodiesterase		sp|P16330-2|CN37_MOUSE
2017_01_19_MB1-4_Glyco_rep3_Frac3.16750.16750.3	interact.pep.xml	LGLALNYSVFYYEIQNAPEQACHLAK	LGLALNYSVFYYEIQNAPEQACHLAK	R	T	26	3	4542.3697	3011.4944	3011.4849	1004.8387	1004.8356	3011.4850	1004.8356	-0.0002	0.00000000000002	62.9430	7.7920	1.0000	2	0	173	198	0.0000	22C(57.0215)							true	sp|P61982|1433G_MOUSE	P61982	1433G_MOUSE	Ywhag	14-3-3 protein gamma
2017_01_19_MB1-4_Glyco_rep3_Frac3.16761.16761.3	interact.pep.xml	LRECLPLIIFLR	LRECLPLIIFLR	K	N	12	3	4544.4727	1541.9141	1541.9125	514.9786	514.9781	1541.9115	514.9778	0.0009	0.00033554450000	20.3970	0.0000	0.9981	2	1	38	49	0.0000	4C(57.0215)							true	sp|P62702|RS4X_MOUSE	P62702	RS4X_MOUSE	Rps4x	40S ribosomal protein S4, X isoform
2017_01_19_MB1-4_Glyco_rep3_Frac3.16768.16768.3	interact.pep.xml	GASPVPESSLTADLLSVDAFAAPSPASTASPAK		R	A	33	3	4546.6415	3111.5718	3111.5603	1038.1979	1038.1940	3111.5610	1038.1943	-0.0007	0.00000012345260	35.1340	9.8680	1.0000	2	0	598	630	0.0000								false	sp|Q61548-2|AP180_MOUSE	Q61548-2	AP180_MOUSE	Snap91	Isoform Short of Clathrin coat assembly protein AP180		sp|Q61548-3|AP180_MOUSE, sp|Q61548|AP180_MOUSE
2017_01_19_MB1-4_Glyco_rep3_Frac3.16771.16771.3	interact.pep.xml	KLADQCTGLQGFLVFHSFGGGTGSGFTSLLMER	KLADQCTGLQGFLVFHSFGGGTGSGFTSLLM[147]ER	R	L	33	3	4546.9267	3533.7178	3533.7060	1178.9132	1178.9093	3533.7070	1178.9096	-0.0009	0.00000000000000	75.3430	12.7920	1.0000	2	0	124	156	0.0000	31M(15.9949), 6C(57.0215)							false	sp|P68373|TBA1C_MOUSE	P68373	TBA1C_MOUSE	Tuba1c	Tubulin alpha-1C chain	Tuba1a, Tuba1b	sp|P05213|TBA1B_MOUSE, sp|P68369|TBA1A_MOUSE
2017_01_19_MB1-4_Glyco_rep3_Frac3.16777.16777.4	interact.pep.xml	EAHNEVEPLCILDFYIHESVQR	EAHNEVEPLCILDFYIHESVQR	R	H	22	4	4548.5669	2697.2778	2697.2820	675.3267	675.3278	2697.2856	675.3287	-0.0036	0.10977410000000	12.3380	0.0000	0.8405	2	0	111	132	0.0000	10C(57.0215)							false	sp|Q8K341-3|ATAT_MOUSE	Q8K341-3	ATAT_MOUSE	Atat1	Isoform 3 of Alpha-tubulin N-acetyltransferase 1		sp|Q8K341-2|ATAT_MOUSE, sp|Q8K341-4|ATAT_MOUSE, sp|Q8K341-5|ATAT_MOUSE, sp|Q8K341|ATAT_MOUSE
2017_01_19_MB1-4_Glyco_rep3_Frac3.16779.16779.4	interact.pep.xml	SVSVAAGDSTVLNCTLTSLLPVGPIR	SVSVAAGDSTVLN[1330]CTLTSLLPVGPIR	K	W	26	4	4548.7692	3842.8328	3842.8270	961.7155	961.7140	2626.4000	657.6073	1216.4270	0.00000000000037	32.9990	4.4640	1.0000	2	0	42	67	0.0000	14C(57.0215), 13N(1216.4229)	HexNAc-2_Hex-5	-2.6561	0.0013621916149538368	SVSVAAGDSTVLnCTLTSLLPVGPIR	32.99903	32.99903	false	sp|P97797-2|SHPS1_MOUSE	P97797-2	SHPS1_MOUSE	Sirpa	Isoform 2 of Tyrosine-protein phosphatase non-receptor type substrate 1		sp|P97797-3|SHPS1_MOUSE, sp|P97797-4|SHPS1_MOUSE, sp|P97797|SHPS1_MOUSE
2017_01_19_MB1-4_Glyco_rep3_Frac3.16781.16781.4	interact.pep.xml	SKFPEHTIMAGNVVTGEMVEELILSGADIIK	SKFPEHTIM[147]AGNVVTGEM[147]VEELILSGADIIK	R	V	31	4	4548.9336	3360.7087	3360.7012	841.1845	841.1826	3359.6990	840.9320	1.0022	0.01903820000000	18.8710	12.0240	0.6958	2	1	147	177	0.0000	18M(15.9949), 9M(15.9949)	Mod1: First isotopic peak (PeakApex: 1.0028, Theoretical: 1.0024)						true	sp|Q9DCZ1|GMPR1_MOUSE	Q9DCZ1	GMPR1_MOUSE	Gmpr	GMP reductase 1
2017_01_19_MB1-4_Glyco_rep3_Frac3.16782.16782.4	interact.pep.xml	SVSVAAGDSTVLNCTLTSLLPVGPIR	SVSVAAGDSTVLN[1330]CTLTSLLPVGPIR	K	W	26	4	4549.4531	3842.8328	3842.8270	961.7155	961.7140	2626.4000	657.6073	1216.4270	0.00000000000020	38.9730	7.9340	1.0000	2	0	42	67	0.0000	14C(57.0215), 13N(1216.4229)	HexNAc-2_Hex-5	-0.9444	4.904880355954174E-4	SVSVAAGDSTVLnCTLTSLLPVGPIR	38.973747	38.973747	false	sp|P97797-2|SHPS1_MOUSE	P97797-2	SHPS1_MOUSE	Sirpa	Isoform 2 of Tyrosine-protein phosphatase non-receptor type substrate 1		sp|P97797-3|SHPS1_MOUSE, sp|P97797-4|SHPS1_MOUSE, sp|P97797|SHPS1_MOUSE
2017_01_19_MB1-4_Glyco_rep3_Frac3.16783.16783.3	interact.pep.xml	LKQEYFVVAATLQDIIR		R	R	17	3	4549.9690	2006.1238	2006.1196	669.7152	669.7138	2006.1200	669.7139	-0.0003	0.00147231300000	23.8280	11.6060	0.9961	2	1	294	310	0.0000								false	sp|Q8CI94|PYGB_MOUSE	Q8CI94	PYGB_MOUSE	Pygb	Glycogen phosphorylase, brain form	Pygm	sp|Q9WUB3|PYGM_MOUSE
2017_01_19_MB1-4_Glyco_rep3_Frac3.16784.16784.3	interact.pep.xml	VYNDGEQIIAQGDLADSFFIVESGEVK		K	I	27	3	4550.0514	2942.4250	2942.4280	981.8156	981.8166	2942.4185	981.8134	0.0095	0.00028138260000	16.5960	9.4520	0.9995	2	0	294	320	0.0000								true	sp|P31324|KAP3_MOUSE	P31324	KAP3_MOUSE	Prkar2b	cAMP-dependent protein kinase type II-beta regulatory subunit
2017_01_19_MB1-4_Glyco_rep3_Frac3.16786.16786.3	interact.pep.xml	SVSVAAGDSTVLNCTLTSLLPVGPIR	SVSVAAGDSTVLN[1330]CTLTSLLPVGPIR	K	W	26	3	4550.2148	3842.8337	3842.8252	1281.9518	1281.9490	2626.4000	876.4739	1216.4252	0.00000000000003	28.2980	0.0000	1.0000	2	0	42	67	0.0000	14C(57.0215), 13N(1216.4229)	HexNAc-2_Hex-5	-2.0690	8.50554435483871E-4	SVSVAAGDSTVLNCTLTSLLPVGPIR	23.229454	28.298588	false	sp|P97797-2|SHPS1_MOUSE	P97797-2	SHPS1_MOUSE	Sirpa	Isoform 2 of Tyrosine-protein phosphatase non-receptor type substrate 1		sp|P97797-3|SHPS1_MOUSE, sp|P97797-4|SHPS1_MOUSE, sp|P97797|SHPS1_MOUSE
2017_01_19_MB1-4_Glyco_rep3_Frac3.16787.16787.3	interact.pep.xml	VYNDGEQIIAQGDLADSFFIVESGEVK		K	I	27	3	4550.3371	2942.4250	2942.4280	981.8156	981.8166	2942.4185	981.8134	0.0095	0.00005699427000	25.5200	11.6670	0.9998	2	0	294	320	0.0000								true	sp|P31324|KAP3_MOUSE	P31324	KAP3_MOUSE	Prkar2b	cAMP-dependent protein kinase type II-beta regulatory subunit
2017_01_19_MB1-4_Glyco_rep3_Frac3.16789.16789.3	interact.pep.xml	SVSVAAGDSTVLNCTLTSLLPVGPIR	SVSVAAGDSTVLN[1330]CTLTSLLPVGPIR	K	W	26	3	4551.4627	3842.8337	3842.8252	1281.9518	1281.9490	2626.4000	876.4739	1216.4252	0.00000000641042	31.9670	6.6360	1.0000	2	0	42	67	0.0000	14C(57.0215), 13N(1216.4229)	HexNAc-2_Hex-5	1.0404	1.939487975174554E-4	SVSVAAGDSTVLnCTLTSLLPVGPIR	31.967257	31.967257	false	sp|P97797-2|SHPS1_MOUSE	P97797-2	SHPS1_MOUSE	Sirpa	Isoform 2 of Tyrosine-protein phosphatase non-receptor type substrate 1		sp|P97797-3|SHPS1_MOUSE, sp|P97797-4|SHPS1_MOUSE, sp|P97797|SHPS1_MOUSE
2017_01_19_MB1-4_Glyco_rep3_Frac3.16796.16796.3	interact.pep.xml	DCVGPEVENACANPAAGTVILLENLR	DCVGPEVENACANPAAGTVILLENLR	K	F	26	3	4552.6996	2781.3496	2781.3433	928.1238	928.1217	2781.3425	928.1214	0.0007	0.00000000000000	64.4130	7.8940	1.0000	2	0	98	123	0.0000	11C(57.0215), 2C(57.0215)							true	sp|P09411|PGK1_MOUSE	P09411	PGK1_MOUSE	Pgk1	Phosphoglycerate kinase 1
2017_01_19_MB1-4_Glyco_rep3_Frac3.16808.16808.4	interact.pep.xml	GSNMFNHLSAVSESIAALGWIAVSPKPGPYVK	GSNM[147]FNHLSAVSESIAALGWIAVSPKPGPYVK	R	E	32	4	4555.8957	3342.7126	3342.7060	836.6854	836.6838	3342.7068	836.6840	-0.0007	0.00000003749733	38.2040	0.0000	1.0000	2	1	126	157	0.0000	4M(15.9949)							true	sp|Q9CYT6|CAP2_MOUSE	Q9CYT6	CAP2_MOUSE	Cap2	Adenylyl cyclase-associated protein 2
2017_01_19_MB1-4_Glyco_rep3_Frac3.16815.16815.6	interact.pep.xml	FVHTSFHGVGHDYVQLAFQVFGFKPPIPVPEQKDPDPDFSTVK		K	C	43	6	4557.4049	4854.4424	4854.4330	810.0810	810.0794	4853.4280	809.9119	1.0048	0.00009594003000	24.5720	0.0000	1.0000	2	2	260	302	0.0000		Mod1: First isotopic peak (PeakApex: 1.0028, Theoretical: 1.0024)						true	sp|Q8CAA7|PGM2L_MOUSE	Q8CAA7	PGM2L_MOUSE	Pgm2l1	Glucose 1,6-bisphosphate synthase
2017_01_19_MB1-4_Glyco_rep3_Frac3.16818.16818.3	interact.pep.xml	AKEILQEEEDLAEIVQLVGK		K	A	20	3	4557.9066	2253.2168	2253.2100	752.0795	752.0773	2253.2102	752.0773	-0.0002	0.00000049745030	34.7130	8.3170	1.0000	2	1	479	498	0.0000								false	sp|P50516|VATA_MOUSE	P50516	VATA_MOUSE	Atp6v1a	V-type proton ATPase catalytic subunit A		sp|P50516-2|VATA_MOUSE
2017_01_19_MB1-4_Glyco_rep3_Frac3.16822.16822.3	interact.pep.xml	LGRPSLSSEVGVIICDISNPASLDEMAK	LGRPSLSSEVGVIICDISNPASLDEM[147]AK	K	Q	28	3	4558.7476	2973.4850	2973.4775	992.1689	992.1664	2973.4785	992.1668	-0.0009	0.00057942870000	22.4480	0.0000	0.9975	2	1	63	90	0.0000	15C(57.0215), 26M(15.9949)							true	sp|Q8R127|SCPDL_MOUSE	Q8R127	SCPDL_MOUSE	Sccpdh	Saccharopine dehydrogenase-like oxidoreductase
2017_01_19_MB1-4_Glyco_rep3_Frac3.16824.16824.3	interact.pep.xml	SVSVAAGDSTVLNCTLTSLLPVGPIR	SVSVAAGDSTVLN[1330]CTLTSLLPVGPIR	K	W	26	3	4559.3898	3843.8370	3843.8270	1282.2863	1282.2829	2626.4000	876.4739	1217.4270	0.16087930000000	11.6740	0.0000	0.8204	2	0	42	67	0.0000	14C(57.0215), 13N(1216.4229)	HexNAc-2_Hex-5	-1.8636	7.94912559618442E-4	SVSVAAGDSTVLnCTLTSLLPVGPIR	11.674234	11.674234	false	sp|P97797-2|SHPS1_MOUSE	P97797-2	SHPS1_MOUSE	Sirpa	Isoform 2 of Tyrosine-protein phosphatase non-receptor type substrate 1		sp|P97797-3|SHPS1_MOUSE, sp|P97797-4|SHPS1_MOUSE, sp|P97797|SHPS1_MOUSE
2017_01_19_MB1-4_Glyco_rep3_Frac3.16825.16825.3	interact.pep.xml	LGRPSLSSEVGVIICDISNPASLDEMAK	LGRPSLSSEVGVIICDISNPASLDEM[147]AK	K	Q	28	3	4559.4722	2973.4850	2973.4775	992.1689	992.1664	2973.4785	992.1668	-0.0009	0.00002391938000	27.9850	7.5040	0.9996	2	1	63	90	0.0000	15C(57.0215), 26M(15.9949)							true	sp|Q8R127|SCPDL_MOUSE	Q8R127	SCPDL_MOUSE	Sccpdh	Saccharopine dehydrogenase-like oxidoreductase
2017_01_19_MB1-4_Glyco_rep3_Frac3.16826.16826.3	interact.pep.xml	SVSVAAGDSTVLNCTLTSLLPVGPIR	SVSVAAGDSTVLN[1330]CTLTSLLPVGPIR	K	W	26	3	4560.0348	3843.8370	3843.8270	1282.2863	1282.2829	2626.4000	876.4739	1217.4270	0.00034225470000	14.3230	7.3470	0.9990	2	0	42	67	0.0000	14C(57.0215), 13N(1216.4229)	HexNAc-2_Hex-5	-0.1519	3.8093786903356064E-4	SVSVAAGDSTVLnCTLTSLLPVGPIR	14.323179	14.323179	false	sp|P97797-2|SHPS1_MOUSE	P97797-2	SHPS1_MOUSE	Sirpa	Isoform 2 of Tyrosine-protein phosphatase non-receptor type substrate 1		sp|P97797-3|SHPS1_MOUSE, sp|P97797-4|SHPS1_MOUSE, sp|P97797|SHPS1_MOUSE
2017_01_19_MB1-4_Glyco_rep3_Frac3.16833.16833.3	interact.pep.xml	VYNDGEQIIAQGDLADSFFIVESGEVK		K	I	27	3	4561.8137	2943.4370	2943.4233	982.1529	982.1484	2942.4185	981.8134	1.0048	0.02607523000000	14.9890	10.5150	0.8691	2	0	294	320	0.0000		Mod1: First isotopic peak (PeakApex: 1.0028, Theoretical: 1.0024)						true	sp|P31324|KAP3_MOUSE	P31324	KAP3_MOUSE	Prkar2b	cAMP-dependent protein kinase type II-beta regulatory subunit
2017_01_19_MB1-4_Glyco_rep3_Frac3.16839.16839.3	interact.pep.xml	GMGGAFVLVLYDEIKK		R	Y	16	3	4563.5587	1738.9343	1738.9316	580.6520	580.6511	1738.9326	580.6515	-0.0009	0.01423148000000	8.8870	0.0000	0.9905	2	0	281	296	0.0000								false	sp|P48962|ADT1_MOUSE	P48962	ADT1_MOUSE	Slc25a4	ADP/ATP translocase 1	Slc25a5	sp|P51881|ADT2_MOUSE
2017_01_19_MB1-4_Glyco_rep3_Frac3.16846.16846.3	interact.pep.xml	KLADQCTGLQGFLVFHSFGGGTGSGFTSLLMER	KLADQCTGLQGFLVFHSFGGGTGSGFTSLLM[147]ER	R	L	33	3	4565.1247	3534.7173	3534.7083	1179.2464	1179.2434	3533.7070	1178.9096	1.0012	0.06886524000000	12.1480	0.0000	0.6922	2	0	124	156	0.0000	31M(15.9949), 6C(57.0215)	Mod1: First isotopic peak (PeakApex: 1.0028, Theoretical: 1.0024)						false	sp|P68373|TBA1C_MOUSE	P68373	TBA1C_MOUSE	Tuba1c	Tubulin alpha-1C chain	Tuba1a, Tuba1b	sp|P05213|TBA1B_MOUSE, sp|P68369|TBA1A_MOUSE
2017_01_19_MB1-4_Glyco_rep3_Frac3.16855.16855.3	interact.pep.xml	GHYTEGAELVDSVLDVVR		K	K	18	3	4567.8955	1957.9761	1957.9742	653.6660	653.6653	1957.9744	653.6654	-0.0001	0.00014894040000	25.5420	8.8210	0.9997	2	0	104	121	0.0000								false	sp|Q9ERD7|TBB3_MOUSE	Q9ERD7	TBB3_MOUSE	Tubb3	Tubulin beta-3 chain	Tubb2a, Tubb2b, Tubb4b, Tubb5, Tubb6	sp|P68372|TBB4B_MOUSE, sp|P99024|TBB5_MOUSE, sp|Q7TMM9|TBB2A_MOUSE, sp|Q922F4|TBB6_MOUSE, sp|Q9CWF2|TBB2B_MOUSE
2017_01_19_MB1-4_Glyco_rep3_Frac3.16859.16859.3	interact.pep.xml	EAEENDLLEDILGKIR		R	S	16	3	4568.8692	1855.9556	1855.9524	619.6591	619.6581	1855.9526	619.6581	-0.0002	0.00000001020388	32.6930	9.9010	1.0000	2	1	882	897	0.0000								false	sp|Q8BJ42-2|DLGP2_MOUSE	Q8BJ42-2	DLGP2_MOUSE	Dlgap2	Isoform 2 of Disks large-associated protein 2		sp|Q8BJ42|DLGP2_MOUSE
2017_01_19_MB1-4_Glyco_rep3_Frac3.16864.16864.2	interact.pep.xml	VATVSLPR		R	S	8	2	4569.7517	841.5026	841.5012	421.7586	421.7579	841.5021	421.7583	-0.0009	0.30164770000000	13.5820	10.3100	0.7592	2	0	108	115	0.0000								true	sp|P00761|TRYP_PIG	P00761	TRYP_PIG		Trypsin
2017_01_19_MB1-4_Glyco_rep3_Frac3.16871.16871.3	interact.pep.xml	IAALQAFADQLIAVDHYAK		K	G	19	3	4571.5494	2057.0989	2057.0945	686.7069	686.7054	2057.0945	686.7054	0.0000	0.00000084312880	22.3340	10.5700	1.0000	2	0	1501	1519	0.0000								false	sp|P16546|SPTN1_MOUSE	P16546	SPTN1_MOUSE	Sptan1	Spectrin alpha chain, non-erythrocytic 1		sp|P16546-2|SPTN1_MOUSE
2017_01_19_MB1-4_Glyco_rep3_Frac3.16879.16879.4	interact.pep.xml	SLVIGLQYAGIPSVNSLHSVYNFCDKPWVFAQMVR	SLVIGLQYAGIPSVNSLHSVYNFCDKPWVFAQM[147]VR	R	L	35	4	4573.6061	4011.0295	4011.0178	1003.7647	1003.7617	4011.0173	1003.7616	0.0004	0.00000000000136	36.5390	10.9390	1.0000	2	1	200	234	0.0000	24C(57.0215), 33M(15.9949)							false	sp|O88935-1|SYN1_MOUSE	O88935-1	SYN1_MOUSE	Syn1	Isoform Ib of Synapsin-1		sp|O88935-3|SYN1_MOUSE, sp|O88935|SYN1_MOUSE
2017_01_19_MB1-4_Glyco_rep3_Frac3.16888.16888.2	interact.pep.xml	AAVEDPRVLLLDL		K	-	13	2	4575.5882	1422.8113	1422.8083	712.4129	712.4114	1422.8081	712.4113	0.0002	0.00005247655000	16.7020	10.2120	1.0000	2	1	442	454	0.0000								false	sp|Q9D2G2|ODO2_MOUSE	Q9D2G2	ODO2_MOUSE	Dlst	Dihydrolipoyllysine-residue succinyltransferase component of 2-oxoglutarate dehydrogenase complex, mitochondrial		sp|Q9D2G2-2|ODO2_MOUSE
2017_01_19_MB1-4_Glyco_rep3_Frac3.16892.16892.4	interact.pep.xml	AAELFGLTAEEIYLVHDELDKPLGK		R	L	25	4	4576.5637	2770.4480	2770.4420	693.6193	693.6178	2770.4426	693.6179	-0.0007	0.00001034546000	30.4410	0.0000	1.0000	2	1	95	119	0.0000								true	sp|Q8BW00|PTH_MOUSE	Q8BW00	PTH_MOUSE	Ptrh1	Probable peptidyl-tRNA hydrolase
2017_01_19_MB1-4_Glyco_rep3_Frac3.16895.16895.3	interact.pep.xml	QVTITGSAASISLAQYLINVR		R	L	21	3	4577.3035	2204.2212	2204.2175	735.7477	735.7464	2204.2163	735.7460	0.0012	0.00000000002412	34.0140	9.4780	1.0000	2	0	300	320	0.0000								false	sp|Q61990-2|PCBP2_MOUSE	Q61990-2	PCBP2_MOUSE	Pcbp2	Isoform 2 of Poly(rC)-binding protein 2		sp|Q61990-3|PCBP2_MOUSE, sp|Q61990|PCBP2_MOUSE
2017_01_19_MB1-4_Glyco_rep3_Frac3.16896.16896.3	interact.pep.xml	AKFFPEDVSEELIQEITQR		R	L	19	3	4577.3859	2278.1533	2278.1484	760.3917	760.3901	2278.1480	760.3899	0.0004	0.00000000005800	40.7710	11.7500	1.0000	2	1	82	100	0.0000								true	sp|P26043|RADI_MOUSE	P26043	RADI_MOUSE	Rdx	Radixin
2017_01_19_MB1-4_Glyco_rep3_Frac3.16898.16898.3	interact.pep.xml	LCYVALDFEQEMATAASSSSLEK	LCYVALDFEQEM[147]ATAASSSSLEK	K	S	23	3	4577.5493	2565.1685	2565.1611	856.0634	856.0610	2565.1614	856.0611	-0.0002	0.00000430232700	20.7630	9.7510	0.9999	2	0	216	238	0.0000	12M(15.9949), 2C(57.0215)							false	sp|P63260|ACTG_MOUSE	P63260	ACTG_MOUSE	Actg1	Actin, cytoplasmic 2	Actb	sp|P60710|ACTB_MOUSE
2017_01_19_MB1-4_Glyco_rep3_Frac3.16907.16907.4	interact.pep.xml	KLADQCTGLQGFLVFHSFGGGTGSGFTSLLMER	KLADQCTGLQGFLVFHSFGGGTGSGFTSLLM[147]ER	R	L	33	4	4579.5016	3533.7144	3533.7075	884.4359	884.4342	3533.7070	884.4340	0.0004	0.00000000000000	62.0690	11.0540	1.0000	2	0	124	156	0.0000	31M(15.9949), 6C(57.0215)							false	sp|P68373|TBA1C_MOUSE	P68373	TBA1C_MOUSE	Tuba1c	Tubulin alpha-1C chain	Tuba1a, Tuba1b	sp|P05213|TBA1B_MOUSE, sp|P68369|TBA1A_MOUSE
2017_01_19_MB1-4_Glyco_rep3_Frac3.16919.16919.4	interact.pep.xml	AAMFPLQVLGFEVDAVNSVQFSNHTGYAHWK	AAM[147]FPLQVLGFEVDAVNSVQFSNHTGYAHWK	R	G	31	4	4582.7481	3479.6836	3479.6787	870.9282	870.9270	3478.6768	870.6765	1.0019	0.00001485081000	28.8130	0.0000	0.9995	2	0	23	53	0.0000	3M(15.9949)	Mod1: First isotopic peak (PeakApex: 1.0028, Theoretical: 1.0024)						true	sp|Q8K183|PDXK_MOUSE	Q8K183	PDXK_MOUSE	Pdxk	Pyridoxal kinase
2017_01_19_MB1-4_Glyco_rep3_Frac3.16922.16922.3	interact.pep.xml	IFIPLNITVQGDVIVSMYHLR	IFIPLNITVQGDVIVSM[147]YHLR	K	S	21	3	4582.9930	2444.3384	2444.3315	815.7867	815.7844	2443.3296	815.4505	1.0019	0.00948419000000	17.5920	8.5440	0.9448	2	0	271	291	0.0000	17M(15.9949)	Mod1: First isotopic peak (PeakApex: 1.0028, Theoretical: 1.0024)						false	sp|Q80TZ3-2|AUXI_MOUSE	Q80TZ3-2	AUXI_MOUSE	Dnajc6	Isoform 2 of Putative tyrosine-protein phosphatase auxilin		sp|Q80TZ3-3|AUXI_MOUSE, sp|Q80TZ3|AUXI_MOUSE
2017_01_19_MB1-4_Glyco_rep3_Frac3.16925.16925.2	interact.pep.xml	TLFSNIVLSGGSTLFK		R	G	16	2	4583.6746	1682.9286	1682.9247	842.4716	842.4696	1682.9242	842.4694	0.0004	0.07124429000000	13.0890	0.0000	0.9509	2	0	293	308	0.0000								false	sp|P61164|ACTZ_MOUSE	P61164	ACTZ_MOUSE	Actr1a	Alpha-centractin	Actr1b	sp|Q8R5C5|ACTY_MOUSE
2017_01_19_MB1-4_Glyco_rep3_Frac3.16934.16934.3	interact.pep.xml	FYLLVVVGETVTEEHLR		K	R	17	3	4586.1635	2003.0759	2003.0723	668.6992	668.6980	2003.0726	668.6981	-0.0003	0.00002937649000	27.6280	8.5070	0.9999	2	0	37	53	0.0000								true	sp|P14873|MAP1B_MOUSE	P14873	MAP1B_MOUSE	Map1b	Microtubule-associated protein 1B
2017_01_19_MB1-4_Glyco_rep3_Frac3.16936.16936.3	interact.pep.xml	VIVDANNLTVEIENELNIIHK		R	F	21	3	4586.3278	2389.2900	2389.2852	797.4373	797.4357	2389.2852	797.4357	0.0000	0.00000603253600	29.3780	0.0000	0.9999	2	0	92	112	0.0000								false	sp|Q8CCF0-2|PRP31_MOUSE	Q8CCF0-2	PRP31_MOUSE	Prpf31	Isoform 2 of U4/U6 small nuclear ribonucleoprotein Prp31		sp|Q8CCF0|PRP31_MOUSE
2017_01_19_MB1-4_Glyco_rep3_Frac3.16943.16943.4	interact.pep.xml	DIKEKLCYVALDFEQEMATAASSSSLEK	DIKEKLCYVALDFEQEMATAASSSSLEK	R	S	28	4	4587.9977	3162.5220	3162.5112	791.6378	791.6351	3162.5100	791.6348	0.0012	0.00000000000940	31.0420	8.0470	1.0000	2	2	211	238	0.0000	7C(57.0215)							false	sp|P63260|ACTG_MOUSE	P63260	ACTG_MOUSE	Actg1	Actin, cytoplasmic 2	Actb	sp|P60710|ACTB_MOUSE
2017_01_19_MB1-4_Glyco_rep3_Frac3.16945.16945.3	interact.pep.xml	NVVSQFVSSMSASADVLAMSK	NVVSQFVSSMSASADVLAM[147]SK	K	I	21	3	4588.3617	2173.0457	2173.0383	725.3558	725.3534	2173.0393	725.3537	-0.0009	0.00000000000039	44.9390	20.4360	1.0000	2	0	131	151	0.0000	19M(15.9949)							true	sp|Q9CR68|UCRI_MOUSE	Q9CR68	UCRI_MOUSE	Uqcrfs1	Cytochrome b-c1 complex subunit Rieske, mitochondrial
2017_01_19_MB1-4_Glyco_rep3_Frac3.16946.16946.3	interact.pep.xml	CYVDMSTVDADTVTELAQVIVSR	CYVDM[147]STVDADTVTELAQVIVSR	K	G	23	3	4588.4967	2587.2210	2587.2124	863.4143	863.4114	2587.2144	863.4121	-0.0019	0.00000286144700	27.1730	10.2250	0.9999	2	0	349	371	0.0000	1C(57.0215), 5M(15.9949)							true	sp|Q922P9|GLYR1_MOUSE	Q922P9	GLYR1_MOUSE	Glyr1	Putative oxidoreductase GLYR1
2017_01_19_MB1-4_Glyco_rep3_Frac3.16961.16961.3	interact.pep.xml	GHMLADVVAIIGTQDIVFGEIDR	GHM[147]LADVVAIIGTQDIVFGEIDR	K	-	23	3	4592.5209	2484.2730	2484.2651	829.0983	829.0956	2484.2680	829.0966	-0.0029	0.00000000000209	40.5580	11.8400	1.0000	2	0	441	463	0.0000	3M(15.9949)							true	sp|Q91WD5|NDUS2_MOUSE	Q91WD5	NDUS2_MOUSE	Ndufs2	NADH dehydrogenase [ubiquinone] iron-sulfur protein 2, mitochondrial
2017_01_19_MB1-4_Glyco_rep3_Frac3.16968.16968.4	interact.pep.xml	LQEGYDHSYYFIATFIADHIR		R	H	21	4	4594.1872	2558.2288	2558.2227	640.5645	640.5630	2558.2230	640.5630	-0.0002	0.07660373000000	14.9630	9.3620	0.8834	2	0	254	274	0.0000								true	sp|Q9R0P3|ESTD_MOUSE	Q9R0P3	ESTD_MOUSE	Esd	S-formylglutathione hydrolase
2017_01_19_MB1-4_Glyco_rep3_Frac3.16972.16972.3	interact.pep.xml	AGDVVLVIPFQNPEEQDEGWLMGVK	AGDVVLVIPFQNPEEQDEGWLM[147]GVK	K	E	25	3	4594.9768	2785.3704	2785.3720	929.4641	929.4646	2785.3630	929.4616	0.0090	0.00000000001689	33.2030	10.2840	1.0000	2	0	538	562	0.0000	22M(15.9949)							false	sp|O08539|BIN1_MOUSE	O08539	BIN1_MOUSE	Bin1	Myc box-dependent-interacting protein 1		sp|O08539-2|BIN1_MOUSE
2017_01_19_MB1-4_Glyco_rep3_Frac3.16984.16984.3	interact.pep.xml	GHMLADVVAIIGTQDIVFGEIDR	GHM[147]LADVVAIIGTQDIVFGEIDR	K	-	23	3	4597.9266	2484.2705	2484.2480	829.0974	829.0899	2484.2680	829.0966	-0.0200	0.00000002822707	29.4710	9.8650	1.0000	2	0	441	463	0.0000	3M(15.9949)	Mod1: Isotopic peak error, Mod2: Deamidation (PeakApex: -0.0250)						true	sp|Q91WD5|NDUS2_MOUSE	Q91WD5	NDUS2_MOUSE	Ndufs2	NADH dehydrogenase [ubiquinone] iron-sulfur protein 2, mitochondrial
2017_01_19_MB1-4_Glyco_rep3_Frac3.16997.16997.3	interact.pep.xml	QAADMILLDDNFASIVTGVEEGR	QAADM[147]ILLDDNFASIVTGVEEGR	K	L	23	3	4601.1667	2479.1960	2479.2048	827.4059	827.4089	2479.1900	827.4039	0.0148	0.00000000121535	39.3010	11.7640	1.0000	2	0	734	756	0.0000	5M(15.9949)							false	sp|Q6PIC6|AT1A3_MOUSE	Q6PIC6	AT1A3_MOUSE	Atp1a3	Sodium/potassium-transporting ATPase subunit alpha-3	Atp1a1, Atp1a2, Atp1a4	sp|Q6PIE5|AT1A2_MOUSE, sp|Q8VDN2|AT1A1_MOUSE, sp|Q9WV27|AT1A4_MOUSE
2017_01_19_MB1-4_Glyco_rep3_Frac3.16999.16999.3	interact.pep.xml	LCYVALDFEQEMATAASSSSLEK	LCYVALDFEQEMATAASSSSLEK	K	S	23	3	4601.7526	2549.1730	2549.1660	850.7316	850.7293	2549.1665	850.7294	-0.0004	0.00000000000002	41.8310	11.1450	1.0000	2	0	216	238	0.0000	2C(57.0215)							false	sp|P63260|ACTG_MOUSE	P63260	ACTG_MOUSE	Actg1	Actin, cytoplasmic 2	Actb	sp|P60710|ACTB_MOUSE
2017_01_19_MB1-4_Glyco_rep3_Frac3.17000.17000.3	interact.pep.xml	IVGCTHITAQTAVLIETLCALGAQCR	IVGCTHITAQTAVLIETLCALGAQCR	K	W	26	3	4601.8355	2855.4530	2855.4440	952.8249	952.8219	2855.4456	952.8225	-0.0014	0.00000031332880	34.5160	7.0140	1.0000	2	0	148	173	0.0000	19C(57.0215), 25C(57.0215), 4C(57.0215)							true	sp|Q80SW1|SAHH2_MOUSE	Q80SW1	SAHH2_MOUSE	Ahcyl1	S-adenosylhomocysteine hydrolase-like protein 1
2017_01_19_MB1-4_Glyco_rep3_Frac3.17002.17002.3	interact.pep.xml	LCYVALDFEQEMATAASSSSLEK	LCYVALDFEQEMATAASSSSLEK	K	S	23	3	4601.9998	2549.1730	2549.1660	850.7316	850.7293	2549.1665	850.7294	-0.0004	0.00000000000000	85.4820	21.7940	1.0000	2	0	216	238	0.0000	2C(57.0215)							false	sp|P63260|ACTG_MOUSE	P63260	ACTG_MOUSE	Actg1	Actin, cytoplasmic 2	Actb	sp|P60710|ACTB_MOUSE
2017_01_19_MB1-4_Glyco_rep3_Frac3.17004.17004.2	interact.pep.xml	TTPDVIFVFGFR		K	T	12	2	4602.6242	1397.7379	1397.7349	699.8762	699.8747	1397.7343	699.8744	0.0006	0.02021855000000	12.2770	0.0000	0.9864	2	0	50	61	0.0000								false	sp|P62849-2|RS24_MOUSE	P62849-2	RS24_MOUSE	Rps24	Isoform 2 of 40S ribosomal protein S24		sp|P62849-3|RS24_MOUSE, sp|P62849|RS24_MOUSE
2017_01_19_MB1-4_Glyco_rep3_Frac3.17012.17012.3	interact.pep.xml	QFAPIHAEAPEFIEMSVEQEILVTGIK	QFAPIHAEAPEFIEM[147]SVEQEILVTGIK	K	V	27	3	4604.5120	3041.5479	3041.5403	1014.8566	1014.8540	3041.5417	1014.8545	-0.0014	0.00000000000003	51.6290	8.9580	1.0000	2	0	162	188	0.0000	15M(15.9949)							true	sp|P56480|ATPB_MOUSE	P56480	ATPB_MOUSE	Atp5f1b	ATP synthase subunit beta, mitochondrial
2017_01_19_MB1-4_Glyco_rep3_Frac3.17019.17019.2	interact.pep.xml	SVFIIFFQGDQLK		K	N	13	2	4605.5864	1540.8314	1540.8284	771.4230	771.4215	1540.8289	771.4217	-0.0004	0.00000004519676	33.1030	12.7130	1.0000	2	0	218	230	0.0000								false	sp|Q9Z1G4-2|VPP1_MOUSE	Q9Z1G4-2	VPP1_MOUSE	Atp6v0a1	Isoform A1-I of V-type proton ATPase 116 kDa subunit a1		sp|Q9Z1G4-3|VPP1_MOUSE, sp|Q9Z1G4|VPP1_MOUSE
2017_01_19_MB1-4_Glyco_rep3_Frac3.17023.17023.4	interact.pep.xml	KLSDQCTGLQGFLVFHSFGGGTGSGFTSLLMER	KLSDQCTGLQGFLVFHSFGGGTGSGFTSLLM[147]ER	R	L	33	4	4606.5921	3549.7087	3549.7004	888.4345	888.4324	3549.7020	888.4328	-0.0014	0.00156189900000	18.6490	10.7460	0.9963	2	0	124	156	0.0000	31M(15.9949), 6C(57.0215)							true	sp|P68368|TBA4A_MOUSE	P68368	TBA4A_MOUSE	Tuba4a	Tubulin alpha-4A chain
2017_01_19_MB1-4_Glyco_rep3_Frac3.17026.17026.3	interact.pep.xml	LGFSEVELVQMVVDGVK	LGFSEVELVQM[147]VVDGVK	R	L	17	3	4607.0915	1863.9708	1863.9641	622.3309	622.3286	1863.9651	622.3290	-0.0009	0.00000021373360	31.0240	9.2640	1.0000	2	0	342	358	0.0000	11M(15.9949)							true	sp|Q04447|KCRB_MOUSE	Q04447	KCRB_MOUSE	Ckb	Creatine kinase B-type
2017_01_19_MB1-4_Glyco_rep3_Frac3.17029.17029.3	interact.pep.xml	GHYTEGAELVDAVLDVVR		K	K	18	3	4608.3508	1941.9812	1941.9795	648.3343	648.3338	1941.9795	648.3338	0.0000	0.00000000007254	36.6380	8.5560	1.0000	2	0	104	121	0.0000								true	sp|Q9D6F9|TBB4A_MOUSE	Q9D6F9	TBB4A_MOUSE	Tubb4a	Tubulin beta-4A chain
2017_01_19_MB1-4_Glyco_rep3_Frac3.17041.17041.3	interact.pep.xml	LDQLFEMADQYQYQVVLVEPK	LDQLFEM[147]ADQYQYQVVLVEPK	R	T	21	3	4611.0072	2571.2546	2571.2542	858.0921	858.0920	2571.2566	858.0928	-0.0024	0.00798453900000	17.8910	0.0000	0.9943	2	0	130	150	0.0000	7M(15.9949)							false	sp|P16330|CN37_MOUSE	P16330	CN37_MOUSE	Cnp	2',3'-cyclic-nucleotide 3'-phosphodiesterase		sp|P16330-2|CN37_MOUSE
2017_01_19_MB1-4_Glyco_rep3_Frac3.17049.17049.4	interact.pep.xml	KLSDQCTGLQGFLVFHSFGGGTGSGFTSLLMER	KLSDQCTGLQGFLVFHSFGGGTGSGFTSLLM[147]ER	R	L	33	4	4613.2040	3550.7095	3550.7031	888.6847	888.6831	3549.7020	888.4328	1.0012	0.00011232960000	21.3700	9.8120	0.9953	2	0	124	156	0.0000	31M(15.9949), 6C(57.0215)	Mod1: First isotopic peak (PeakApex: 1.0028, Theoretical: 1.0024)						true	sp|P68368|TBA4A_MOUSE	P68368	TBA4A_MOUSE	Tuba4a	Tubulin alpha-4A chain
2017_01_19_MB1-4_Glyco_rep3_Frac3.17051.17051.3	interact.pep.xml	FYLLVVVGETVTEEHLR		K	R	17	3	4613.5689	2004.0786	2004.0752	669.0335	669.0323	2003.0726	668.6981	1.0025	0.00000003844445	24.0240	8.0120	1.0000	2	0	37	53	0.0000		Mod1: First isotopic peak (PeakApex: 1.0028, Theoretical: 1.0024)						true	sp|P14873|MAP1B_MOUSE	P14873	MAP1B_MOUSE	Map1b	Microtubule-associated protein 1B
2017_01_19_MB1-4_Glyco_rep3_Frac3.17052.17052.3	interact.pep.xml	LKGYTSWAIGLSVADLAESIMK	LKGYTSWAIGLSVADLAESIM[147]K	K	N	22	3	4613.7062	2368.2368	2368.2312	790.4195	790.4177	2368.2346	790.4188	-0.0034	0.00112331100000	20.2980	0.0000	0.9967	2	1	244	265	0.0000	21M(15.9949)							true	sp|P06151|LDHA_MOUSE	P06151	LDHA_MOUSE	Ldha	L-lactate dehydrogenase A chain
2017_01_19_MB1-4_Glyco_rep3_Frac3.17056.17056.2	interact.pep.xml	MAVTFIGNSTAIQELFK		K	R	17	2	4614.5467	1868.9727	1868.9707	935.4936	935.4926	1868.9706	935.4926	0.0001	0.02136732000000	16.1810	0.0000	0.9849	2	0	363	379	0.0000								true	sp|P99024|TBB5_MOUSE	P99024	TBB5_MOUSE	Tubb5	Tubulin beta-5 chain
2017_01_19_MB1-4_Glyco_rep3_Frac3.17066.17066.3	interact.pep.xml	ITVVGVGQVGMACAISILGK	ITVVGVGQVGMACAISILGK	K	S	20	3	4617.1564	1972.0903	1972.0837	658.3707	658.3685	1972.0848	658.3689	-0.0011	0.00000000005669	44.2390	13.9370	1.0000	2	0	24	43	0.0000	13C(57.0215)							true	sp|P16125|LDHB_MOUSE	P16125	LDHB_MOUSE	Ldhb	L-lactate dehydrogenase B chain
2017_01_19_MB1-4_Glyco_rep3_Frac3.17067.17067.3	interact.pep.xml	NVFDEAILAALEPPETQPK		K	R	19	3	4617.2392	2081.0747	2081.0679	694.6988	694.6966	2081.0679	694.6966	0.0000	0.00000024688800	32.9300	5.7180	1.0000	2	0	167	185	0.0000								true	sp|P60766-1|CDC42_MOUSE	P60766-1	CDC42_MOUSE	Cdc42	Isoform 1 of Cell division control protein 42 homolog
2017_01_19_MB1-4_Glyco_rep3_Frac3.17069.17069.2	interact.pep.xml	LSSFIGAIAIGDLVK		R	S	15	2	4617.4031	1502.8744	1502.8710	752.4445	752.4428	1502.8707	752.4426	0.0002	0.03591286000000	14.2790	0.0000	0.9772	2	0	26	40	0.0000								true	sp|P80314|TCPB_MOUSE	P80314	TCPB_MOUSE	Cct2	T-complex protein 1 subunit beta
2017_01_19_MB1-4_Glyco_rep3_Frac3.17070.17070.2	interact.pep.xml	ITVVGVGQVGMACAISILGK	ITVVGVGQVGMACAISILGK	K	S	20	2	4617.5244	1972.0900	1972.0826	987.0523	987.0486	1972.0848	987.0497	-0.0022	0.00000000019021	33.3660	9.3030	1.0000	2	0	24	43	0.0000	13C(57.0215)							true	sp|P16125|LDHB_MOUSE	P16125	LDHB_MOUSE	Ldhb	L-lactate dehydrogenase B chain
2017_01_19_MB1-4_Glyco_rep3_Frac3.17076.17076.3	interact.pep.xml	ADMVIEAVFEDLGVK	ADM[147]VIEAVFEDLGVK	K	H	15	3	4618.8954	1650.8213	1650.8164	551.2810	551.2794	1650.8174	551.2797	-0.0009	0.00000001199048	29.1010	8.1020	1.0000	2	0	441	455	0.0000	3M(15.9949)							true	sp|Q8BMS1|ECHA_MOUSE	Q8BMS1	ECHA_MOUSE	Hadha	Trifunctional enzyme subunit alpha, mitochondrial
2017_01_19_MB1-4_Glyco_rep3_Frac3.17078.17078.3	interact.pep.xml	EMSCIAEDVIIVTSSLTK	EM[147]SCIAEDVIIVTSSLTK	K	D	18	3	4619.7208	2010.9905	2010.9847	671.3374	671.3355	2010.9852	671.3357	-0.0004	0.00052390220000	20.6230	0.0000	0.9993	2	0	94	111	0.0000	2M(15.9949), 4C(57.0215)							true	sp|Q9QZE5|COPG1_MOUSE	Q9QZE5	COPG1_MOUSE	Copg1	Coatomer subunit gamma-1
2017_01_19_MB1-4_Glyco_rep3_Frac3.17093.17093.3	interact.pep.xml	MLAEDELRDAVLLVFANK	M[147]LAEDELRDAVLLVFANK	R	Q	18	3	4623.5953	2062.0820	2062.0767	688.3679	688.3662	2062.0767	688.3662	0.0000	0.00000276694100	30.7320	0.0000	0.9998	2	1	110	127	0.0000	1M(15.9949)							false	sp|P61205|ARF3_MOUSE	P61205	ARF3_MOUSE	Arf3	ADP-ribosylation factor 3	Arf1	sp|P84078|ARF1_MOUSE
2017_01_19_MB1-4_Glyco_rep3_Frac3.17099.17099.4	interact.pep.xml	KLADQCTGLQGFLVFHSFGGGTGSGFTSLLMER	KLADQCTGLQGFLVFHSFGGGTGSGFTSLLMER	R	L	33	4	4624.5927	3517.7217	3517.7124	880.4377	880.4354	3517.7122	880.4353	0.0002	0.00000000000000	93.3770	10.5730	1.0000	2	0	124	156	0.0000	6C(57.0215)							false	sp|P68373|TBA1C_MOUSE	P68373	TBA1C_MOUSE	Tuba1c	Tubulin alpha-1C chain	Tuba1a, Tuba1b	sp|P05213|TBA1B_MOUSE, sp|P68369|TBA1A_MOUSE
2017_01_19_MB1-4_Glyco_rep3_Frac3.17100.17100.3	interact.pep.xml	HFFSDYLMGFINSGILK	HFFSDYLM[147]GFINSGILK	R	V	17	3	4624.8578	2003.9843	2003.9813	669.0020	669.0010	2003.9813	669.0010	0.0000	0.00000000149716	28.1130	9.6430	1.0000	2	0	82	98	0.0000	8M(15.9949)							true	sp|Q9WUC3|LY6H_MOUSE	Q9WUC3	LY6H_MOUSE	Ly6h	Lymphocyte antigen 6H
2017_01_19_MB1-4_Glyco_rep3_Frac3.17101.17101.3	interact.pep.xml	AAGTTVVEVEEIVDIGSFAPEDIHIPK		K	I	27	3	4624.9635	2835.4565	2835.4536	946.1594	946.1585	2835.4540	946.1586	-0.0004	0.00000000000000	59.6040	13.2840	1.0000	2	0	237	263	0.0000								true	sp|Q9D0K2|SCOT1_MOUSE	Q9D0K2	SCOT1_MOUSE	Oxct1	Succinyl-CoA:3-ketoacid coenzyme A transferase 1, mitochondrial
2017_01_19_MB1-4_Glyco_rep3_Frac3.17103.17103.3	interact.pep.xml	KLADQCTGLQGFLVFHSFGGGTGSGFTSLLMER	KLADQCTGLQGFLVFHSFGGGTGSGFTSLLMER	R	L	33	3	4625.1265	3517.7146	3517.7073	1173.5788	1173.5764	3517.7122	1173.5780	-0.0048	0.02272480000000	17.0740	0.0000	0.9849	2	0	124	156	0.0000	6C(57.0215)							false	sp|P68373|TBA1C_MOUSE	P68373	TBA1C_MOUSE	Tuba1c	Tubulin alpha-1C chain	Tuba1a, Tuba1b	sp|P05213|TBA1B_MOUSE, sp|P68369|TBA1A_MOUSE
2017_01_19_MB1-4_Glyco_rep3_Frac3.17114.17114.3	interact.pep.xml	AVANETGAFFFLINGPEIMSK	AVANETGAFFFLINGPEIM[147]SK	R	L	21	3	4628.0786	2271.1290	2271.1235	758.0503	758.0484	2271.1245	758.0488	-0.0009	0.00000001652315	28.3320	8.0410	1.0000	2	0	257	277	0.0000	19M(15.9949)							true	sp|Q01853|TERA_MOUSE	Q01853	TERA_MOUSE	Vcp	Transitional endoplasmic reticulum ATPase
2017_01_19_MB1-4_Glyco_rep3_Frac3.17116.17116.2	interact.pep.xml	ADMVIEAVFEDLGVK	ADM[147]VIEAVFEDLGVK	K	H	15	2	4628.2809	1650.8235	1650.8182	826.4190	826.4164	1650.8174	826.4160	0.0008	0.00000158215900	31.7030	11.5190	1.0000	2	0	441	455	0.0000	3M(15.9949)							true	sp|Q8BMS1|ECHA_MOUSE	Q8BMS1	ECHA_MOUSE	Hadha	Trifunctional enzyme subunit alpha, mitochondrial
2017_01_19_MB1-4_Glyco_rep3_Frac3.17119.17119.2	interact.pep.xml	NVFDEAILAALEPPETQPK		K	R	19	2	4628.5657	2081.0745	2081.0670	1041.5445	1041.5408	2081.0679	1041.5412	-0.0009	0.00000000000000	44.4050	8.6270	1.0000	2	0	167	185	0.0000								true	sp|P60766-1|CDC42_MOUSE	P60766-1	CDC42_MOUSE	Cdc42	Isoform 1 of Cell division control protein 42 homolog
2017_01_19_MB1-4_Glyco_rep3_Frac3.17127.17127.5	interact.pep.xml	RCPHPLTFDVNNTLHLDYVMAAANLFAQTYGLTGSQDR	RCPHPLTFDVNNTLHLDYVM[147]AAANLFAQTYGLTGSQDR	K	A	38	5	4631.1008	4323.0820	4323.0645	865.6237	865.6202	4322.0635	865.4200	1.0009	0.00183653800000	20.4440	0.0000	0.9827	2	0	747	784	0.0000	20M(15.9949), 2C(57.0215)	Mod1: First isotopic peak (PeakApex: 1.0028, Theoretical: 1.0024)						true	sp|Q02053|UBA1_MOUSE	Q02053	UBA1_MOUSE	Uba1	Ubiquitin-like modifier-activating enzyme 1
2017_01_19_MB1-4_Glyco_rep3_Frac3.17130.17130.4	interact.pep.xml	AAGTTVVEVEEIVDIGSFAPEDIHIPK		K	I	27	4	4631.5599	2835.4610	2835.4536	709.8725	709.8707	2835.4540	709.8708	-0.0004	0.04236431000000	13.9920	0.0000	0.9324	2	0	237	263	0.0000								true	sp|Q9D0K2|SCOT1_MOUSE	Q9D0K2	SCOT1_MOUSE	Oxct1	Succinyl-CoA:3-ketoacid coenzyme A transferase 1, mitochondrial
2017_01_19_MB1-4_Glyco_rep3_Frac3.17133.17133.4	interact.pep.xml	KLSDQCTGLQGFLVFHSFGGGTGSGFTSLLMER	KLSDQCTGLQGFLVFHSFGGGTGSGFTSLLM[147]ER	R	L	33	4	4632.7089	3551.7150	3551.7073	888.9360	888.9341	3549.7020	888.4328	2.0053	0.00010674550000	20.1360	9.5190	0.9792	2	0	124	156	0.0000	31M(15.9949), 6C(57.0215)	Mod1: Second isotopic peak (PeakApex: 2.0052, Theoretical: 2.0047)						true	sp|P68368|TBA4A_MOUSE	P68368	TBA4A_MOUSE	Tuba4a	Tubulin alpha-4A chain
2017_01_19_MB1-4_Glyco_rep3_Frac3.17136.17136.3	interact.pep.xml	GHYTEGAELVDSVLDVVR		K	K	18	3	4632.9552	1957.9801	1957.9761	653.6673	653.6660	1957.9744	653.6654	0.0017	0.00000000595860	30.4390	8.9580	1.0000	2	0	104	121	0.0000								false	sp|Q9ERD7|TBB3_MOUSE	Q9ERD7	TBB3_MOUSE	Tubb3	Tubulin beta-3 chain	Tubb2a, Tubb2b, Tubb4b, Tubb5, Tubb6	sp|P68372|TBB4B_MOUSE, sp|P99024|TBB5_MOUSE, sp|Q7TMM9|TBB2A_MOUSE, sp|Q922F4|TBB6_MOUSE, sp|Q9CWF2|TBB2B_MOUSE
2017_01_19_MB1-4_Glyco_rep3_Frac3.17148.17148.2	interact.pep.xml	VATVSLPR		R	S	8	2	4636.0199	841.5026	841.5013	421.7586	421.7579	841.5021	421.7583	-0.0008	0.03093219000000	17.4180	13.4200	0.9803	2	0	108	115	0.0000								true	sp|P00761|TRYP_PIG	P00761	TRYP_PIG		Trypsin
2017_01_19_MB1-4_Glyco_rep3_Frac3.17153.17153.3	interact.pep.xml	LSASSLTMESFAFLWAGGR	LSASSLTM[147]ESFAFLWAGGR	R	A	19	3	4637.1181	2045.9939	2045.9883	683.0052	683.0034	2045.9879	683.0032	0.0003	0.00352776900000	18.3100	0.0000	0.9974	2	0	282	300	0.0000	8M(15.9949)							false	sp|Q8VEK3|HNRPU_MOUSE	Q8VEK3	HNRPU_MOUSE	Hnrnpu	Heterogeneous nuclear ribonucleoprotein U		sp|Q8VEK3-2|HNRPU_MOUSE
2017_01_19_MB1-4_Glyco_rep3_Frac3.17154.17154.3	interact.pep.xml	MCDPGMTAFEPEALGNLVEGLDFHR	M[147]CDPGMTAFEPEALGNLVEGLDFHR	K	F	25	3	4637.2403	2821.2522	2821.2510	941.4247	941.4243	2821.2507	941.4242	0.0002	0.00002841187000	27.6860	20.8240	0.9999	2	0	372	396	0.0000	1M(15.9949), 2C(57.0215)							false	sp|P11798|KCC2A_MOUSE	P11798	KCC2A_MOUSE	Camk2a	Calcium/calmodulin-dependent protein kinase type II subunit alpha		sp|P11798-2|KCC2A_MOUSE
2017_01_19_MB1-4_Glyco_rep3_Frac3.17156.17156.3	interact.pep.xml	MCDPGMTAFEPEALGNLVEGLDFHR	M[147]CDPGMTAFEPEALGNLVEGLDFHR	K	F	25	3	4637.8555	2821.2522	2821.2510	941.4247	941.4243	2821.2507	941.4242	0.0002	0.05038195000000	10.0250	10.0250	0.9643	2	0	372	396	0.0000	1M(15.9949), 2C(57.0215)							false	sp|P11798|KCC2A_MOUSE	P11798	KCC2A_MOUSE	Camk2a	Calcium/calmodulin-dependent protein kinase type II subunit alpha		sp|P11798-2|KCC2A_MOUSE
2017_01_19_MB1-4_Glyco_rep3_Frac3.17158.17158.2	interact.pep.xml	LSASSLTMESFAFLWAGGR	LSASSLTM[147]ESFAFLWAGGR	R	A	19	2	4638.4804	2045.9957	2045.9877	1024.0051	1024.0011	2045.9879	1024.0012	-0.0002	0.00000024049300	31.0070	9.5010	1.0000	2	0	282	300	0.0000	8M(15.9949)							false	sp|Q8VEK3|HNRPU_MOUSE	Q8VEK3	HNRPU_MOUSE	Hnrnpu	Heterogeneous nuclear ribonucleoprotein U		sp|Q8VEK3-2|HNRPU_MOUSE
2017_01_19_MB1-4_Glyco_rep3_Frac3.17166.17166.3	interact.pep.xml	NDANPETHAFVTSPEIVTALAIAGTLK		R	F	27	3	4640.5266	2779.4504	2779.4395	927.4907	927.4871	2779.4392	927.4870	0.0002	0.00051315660000	20.6590	0.0000	0.9993	2	0	480	506	0.0000								true	sp|Q99KI0|ACON_MOUSE	Q99KI0	ACON_MOUSE	Aco2	Aconitate hydratase, mitochondrial
2017_01_19_MB1-4_Glyco_rep3_Frac3.17176.17176.4	interact.pep.xml	KLADQCTGLQGFLVFHSFGGGTGSGFTSLLMER	KLADQCTGLQGFLVFHSFGGGTGSGFTSLLMER	R	L	33	4	4643.5593	3517.7210	3517.7124	880.4375	880.4354	3517.7122	880.4353	0.0002	0.00000009220411	36.6410	7.7780	0.9998	2	0	124	156	0.0000	6C(57.0215)							false	sp|P68373|TBA1C_MOUSE	P68373	TBA1C_MOUSE	Tuba1c	Tubulin alpha-1C chain	Tuba1a, Tuba1b	sp|P05213|TBA1B_MOUSE, sp|P68369|TBA1A_MOUSE
2017_01_19_MB1-4_Glyco_rep3_Frac3.17182.17182.4	interact.pep.xml	KLADQCTGLQGFLVFHSFGGGTGSGFTSLLMER	KLADQCTGLQGFLVFHSFGGGTGSGFTSLLM[147]ER	R	L	33	4	4644.8346	3533.7185	3533.7070	884.4369	884.4340	3533.7070	884.4340	0.0000	0.00000000277154	32.3210	18.8660	1.0000	2	0	124	156	0.0000	31M(15.9949), 6C(57.0215)							false	sp|P68373|TBA1C_MOUSE	P68373	TBA1C_MOUSE	Tuba1c	Tubulin alpha-1C chain	Tuba1a, Tuba1b	sp|P05213|TBA1B_MOUSE, sp|P68369|TBA1A_MOUSE
2017_01_19_MB1-4_Glyco_rep3_Frac3.17196.17196.3	interact.pep.xml	FGLVFDHVVGIVEVINSK		K	D	18	3	4649.1930	1971.0886	1971.0824	658.0368	658.0347	1971.0829	658.0349	-0.0004	0.00000000000030	50.6650	10.8020	1.0000	2	0	380	397	0.0000								true	sp|Q9CYT6|CAP2_MOUSE	Q9CYT6	CAP2_MOUSE	Cap2	Adenylyl cyclase-associated protein 2
2017_01_19_MB1-4_Glyco_rep3_Frac3.17197.17197.3	interact.pep.xml	VQDDEVGDGTTSVTVLAAELLR		R	E	22	3	4649.2758	2287.1577	2287.1538	763.3932	763.3919	2287.1543	763.3920	-0.0004	0.00000000000000	50.7140	9.9890	1.0000	2	0	90	111	0.0000								true	sp|P80314|TCPB_MOUSE	P80314	TCPB_MOUSE	Cct2	T-complex protein 1 subunit beta
2017_01_19_MB1-4_Glyco_rep3_Frac3.17203.17203.3	interact.pep.xml	YFAGNLASGGAAGATSLCFVYPLDFAR	YFAGNLASGGAAGATSLCFVYPLDFAR	R	T	27	3	4650.9595	2795.3455	2795.3380	932.7891	932.7866	2795.3376	932.7865	0.0002	0.00000000000000	55.3400	8.1020	1.0000	2	0	112	138	0.0000	18C(57.0215)							false	sp|P48962|ADT1_MOUSE	P48962	ADT1_MOUSE	Slc25a4	ADP/ATP translocase 1	Slc25a5	sp|P51881|ADT2_MOUSE
2017_01_19_MB1-4_Glyco_rep3_Frac3.17218.17218.3	interact.pep.xml	NVFDEAILAALEPPEPK		K	K	17	3	4655.1512	1851.9641	1851.9613	618.3286	618.3277	1851.9617	618.3278	-0.0003	0.00010221160000	23.4620	0.0000	0.9997	2	0	167	183	0.0000								true	sp|P60766|CDC42_MOUSE	P60766	CDC42_MOUSE	Cdc42	Cell division control protein 42 homolog
2017_01_19_MB1-4_Glyco_rep3_Frac3.17224.17224.2	interact.pep.xml	VQDDEVGDGTTSVTVLAAELLR		R	E	22	2	4656.4082	2287.1543	2287.1530	1144.5844	1144.5838	2287.1543	1144.5844	-0.0012	0.00006994391000	24.1210	0.0000	1.0000	2	0	90	111	0.0000								true	sp|P80314|TCPB_MOUSE	P80314	TCPB_MOUSE	Cct2	T-complex protein 1 subunit beta
2017_01_19_MB1-4_Glyco_rep3_Frac3.17233.17233.3	interact.pep.xml	YFEITSEAPFLHYLSMFSSK	YFEITSEAPFLHYLSM[147]FSSK	R	E	20	3	4659.0129	2412.1428	2412.1357	805.0549	805.0525	2412.1345	805.0521	0.0012	0.02064191000000	15.2410	0.0000	0.9863	2	0	294	313	0.0000	16M(15.9949)							true	sp|O89053|COR1A_MOUSE	O89053	COR1A_MOUSE	Coro1a	Coronin-1A
2017_01_19_MB1-4_Glyco_rep3_Frac3.17234.17234.3	interact.pep.xml	LDQLFEMADQYQYQVVLVEPK	LDQLFEM[147]ADQYQYQVVLVEPK	R	T	21	3	4659.1315	2572.2632	2572.2559	858.4283	858.4259	2571.2566	858.0928	0.9992	0.07651559000000	13.9650	8.7260	0.6676	2	0	130	150	0.0000	7M(15.9949)	Mod1: First isotopic peak (PeakApex: 1.0028, Theoretical: 1.0024)						false	sp|P16330|CN37_MOUSE	P16330	CN37_MOUSE	Cnp	2',3'-cyclic-nucleotide 3'-phosphodiesterase		sp|P16330-2|CN37_MOUSE
2017_01_19_MB1-4_Glyco_rep3_Frac3.17244.17244.4	interact.pep.xml	LSDQCTGLQGFLVFHSFGGGTGSGFTSLLMER	LSDQCTGLQGFLVFHSFGGGTGSGFTSLLM[147]ER	K	L	32	4	4662.1811	3421.6182	3421.6090	856.4118	856.4095	3421.6070	856.4090	0.0019	0.00014340980000	25.0710	9.7170	0.9991	2	0	125	156	0.0000	30M(15.9949), 5C(57.0215)							true	sp|P68368|TBA4A_MOUSE	P68368	TBA4A_MOUSE	Tuba4a	Tubulin alpha-4A chain
2017_01_19_MB1-4_Glyco_rep3_Frac3.17253.17253.4	interact.pep.xml	KLADQCTGLQGFLVFHSFGGGTGSGFTSLLMER	KLADQCTGLQGFLVFHSFGGGTGSGFTSLLM[147]ER	R	L	33	4	4664.3861	3533.7136	3533.7073	884.4357	884.4341	3533.7070	884.4340	0.0002	0.00001318391000	20.2580	9.9220	1.0000	2	0	124	156	0.0000	31M(15.9949), 6C(57.0215)							false	sp|P68373|TBA1C_MOUSE	P68373	TBA1C_MOUSE	Tuba1c	Tubulin alpha-1C chain	Tuba1a, Tuba1b	sp|P05213|TBA1B_MOUSE, sp|P68369|TBA1A_MOUSE
2017_01_19_MB1-4_Glyco_rep3_Frac3.17255.17255.3	interact.pep.xml	FMALICEASGGGAFLVLPLGK	FM[147]ALICEASGGGAFLVLPLGK	K	T	21	3	4664.7519	2166.1248	2166.1218	723.0489	723.0479	2166.1216	723.0478	0.0002	0.00000000007257	48.0570	0.0000	1.0000	2	0	46	66	0.0000	2M(15.9949), 6C(57.0215)							true	sp|O89053|COR1A_MOUSE	O89053	COR1A_MOUSE	Coro1a	Coronin-1A
2017_01_19_MB1-4_Glyco_rep3_Frac3.17256.17256.3	interact.pep.xml	LCYVALDFEQEMATAASSSSLEK	LCYVALDFEQEMATAASSSSLEK	K	S	23	3	4664.8334	2549.1729	2549.1665	850.7316	850.7294	2549.1665	850.7294	0.0000	0.00000000000415	37.1560	8.1790	1.0000	2	0	216	238	0.0000	2C(57.0215)							false	sp|P63260|ACTG_MOUSE	P63260	ACTG_MOUSE	Actg1	Actin, cytoplasmic 2	Actb	sp|P60710|ACTB_MOUSE
2017_01_19_MB1-4_Glyco_rep3_Frac3.17257.17257.3	interact.pep.xml	YFAGNLASGGAAGATSLCFVYPLDFAR	YFAGNLASGGAAGATSLCFVYPLDFAR	R	T	27	3	4664.9153	2795.3350	2795.3374	932.7856	932.7864	2795.3376	932.7865	-0.0002	0.00008486179000	23.9660	0.0000	0.9997	2	0	112	138	0.0000	18C(57.0215)							false	sp|P48962|ADT1_MOUSE	P48962	ADT1_MOUSE	Slc25a4	ADP/ATP translocase 1	Slc25a5	sp|P51881|ADT2_MOUSE
2017_01_19_MB1-4_Glyco_rep3_Frac3.17258.17258.3	interact.pep.xml	LSDQCTGLQGFLVFHSFGGGTGSGFTSLLMER	LSDQCTGLQGFLVFHSFGGGTGSGFTSLLM[147]ER	K	L	32	3	4664.9973	3421.6138	3421.6064	1141.5452	1141.5427	3421.6070	1141.5429	-0.0004	0.00000000000000	63.6600	12.2420	1.0000	2	0	125	156	0.0000	30M(15.9949), 5C(57.0215)							true	sp|P68368|TBA4A_MOUSE	P68368	TBA4A_MOUSE	Tuba4a	Tubulin alpha-4A chain
2017_01_19_MB1-4_Glyco_rep3_Frac3.17260.17260.3	interact.pep.xml	YFAGNLASGGAAGATSLCFVYPLDFAR	YFAGNLASGGAAGATSLCFVYPLDFAR	R	T	27	3	4665.1616	2795.3350	2795.3374	932.7856	932.7864	2795.3376	932.7865	-0.0002	0.00000000000000	90.5720	13.6320	1.0000	2	0	112	138	0.0000	18C(57.0215)							false	sp|P48962|ADT1_MOUSE	P48962	ADT1_MOUSE	Slc25a4	ADP/ATP translocase 1	Slc25a5	sp|P51881|ADT2_MOUSE
2017_01_19_MB1-4_Glyco_rep3_Frac3.17270.17270.3	interact.pep.xml	FYLLVVVGETVTEEHLR		K	R	17	3	4668.2497	2003.0762	2003.0724	668.6993	668.6981	2003.0726	668.6981	-0.0002	0.02135502000000	15.1820	0.0000	0.9859	2	0	37	53	0.0000								true	sp|P14873|MAP1B_MOUSE	P14873	MAP1B_MOUSE	Map1b	Microtubule-associated protein 1B
2017_01_19_MB1-4_Glyco_rep3_Frac3.17271.17271.3	interact.pep.xml	NQLDQEVEFLSTSIAQLK		K	V	18	3	4668.3691	2062.0600	2062.0608	688.3606	688.3609	2062.0580	688.3599	0.0026	0.00103395100000	19.4420	0.0000	0.9990	2	0	20	37	0.0000								true	sp|Q9WU28|PFD5_MOUSE	Q9WU28	PFD5_MOUSE	Pfdn5	Prefoldin subunit 5
2017_01_19_MB1-4_Glyco_rep3_Frac3.17273.17273.3	interact.pep.xml	LCYVALDFEQEMATAASSSSLEK	LCYVALDFEQEMATAASSSSLEK	K	S	23	3	4668.9546	2550.1763	2550.1702	851.0660	851.0640	2549.1665	850.7294	1.0036	0.00000000000032	44.4620	11.4210	1.0000	2	0	216	238	0.0000	2C(57.0215)	Mod1: First isotopic peak (PeakApex: 1.0028, Theoretical: 1.0024)						false	sp|P63260|ACTG_MOUSE	P63260	ACTG_MOUSE	Actg1	Actin, cytoplasmic 2	Actb	sp|P60710|ACTB_MOUSE
2017_01_19_MB1-4_Glyco_rep3_Frac3.17275.17275.2	interact.pep.xml	NVFDEAILAALEPPEPK		K	K	17	2	4669.1194	1851.9663	1851.9614	926.9904	926.9880	1851.9617	926.9881	-0.0002	0.00000000000319	35.3810	7.7000	1.0000	2	0	167	183	0.0000								true	sp|P60766|CDC42_MOUSE	P60766	CDC42_MOUSE	Cdc42	Cell division control protein 42 homolog
2017_01_19_MB1-4_Glyco_rep3_Frac3.17276.17276.3	interact.pep.xml	LCYVALDFEQEMATAASSSSLEK	LCYVALDFEQEMATAASSSSLEK	K	S	23	3	4669.2032	2550.1763	2550.1702	851.0660	851.0640	2549.1665	850.7294	1.0036	0.00000000000000	70.1660	14.0990	1.0000	2	0	216	238	0.0000	2C(57.0215)	Mod1: First isotopic peak (PeakApex: 1.0028, Theoretical: 1.0024)						false	sp|P63260|ACTG_MOUSE	P63260	ACTG_MOUSE	Actg1	Actin, cytoplasmic 2	Actb	sp|P60710|ACTB_MOUSE
2017_01_19_MB1-4_Glyco_rep3_Frac3.17305.17305.3	interact.pep.xml	ILSISADIETIGEILKK		R	I	17	3	4676.7325	1842.0767	1842.0708	615.0328	615.0309	1842.0713	615.0310	-0.0004	0.00002798981000	27.7120	8.8240	0.9999	2	0	87	103	0.0000								false	sp|P61979-2|HNRPK_MOUSE	P61979-2	HNRPK_MOUSE	Hnrnpk	Isoform 2 of Heterogeneous nuclear ribonucleoprotein K		sp|P61979-3|HNRPK_MOUSE, sp|P61979|HNRPK_MOUSE
2017_01_19_MB1-4_Glyco_rep3_Frac3.17307.17307.3	interact.pep.xml	DTVLLEELGQASGLVLER		R	M	18	3	4677.3706	1941.0474	1941.0414	648.0231	648.0211	1941.0417	648.0212	-0.0003	0.00000000007277	41.4340	11.4280	1.0000	2	0	171	188	0.0000								true	sp|Q9DCS2|MTL26_MOUSE	Q9DCS2	MTL26_MOUSE	Mettl26	Methyltransferase-like 26
2017_01_19_MB1-4_Glyco_rep3_Frac3.17309.17309.3	interact.pep.xml	NIIPFDQMTIDDLNEIFPETK	NIIPFDQM[147]TIDDLNEIFPETK	R	L	21	3	4677.5345	2508.2190	2508.2104	837.0803	837.0774	2508.2092	837.0770	0.0012	0.00102270400000	21.4610	0.0000	0.9990	2	0	124	144	0.0000	8M(15.9949)							true	sp|Q9DCX2|ATP5H_MOUSE	Q9DCX2	ATP5H_MOUSE	Atp5pd	ATP synthase subunit d, mitochondrial
2017_01_19_MB1-4_Glyco_rep3_Frac3.17312.17312.3	interact.pep.xml	NIIPFDQMTIDDLNEIFPETK	NIIPFDQM[147]TIDDLNEIFPETK	R	L	21	3	4677.8481	2508.2190	2508.2104	837.0803	837.0774	2508.2092	837.0770	0.0012	0.00000000000000	76.0020	13.9640	1.0000	2	0	124	144	0.0000	8M(15.9949)							true	sp|Q9DCX2|ATP5H_MOUSE	Q9DCX2	ATP5H_MOUSE	Atp5pd	ATP synthase subunit d, mitochondrial
2017_01_19_MB1-4_Glyco_rep3_Frac3.17315.17315.4	interact.pep.xml	FDHPFLFIIFEEHTQSPIFVGK		R	V	22	4	4679.0195	2647.3540	2647.3472	662.8458	662.8441	2647.3474	662.8441	-0.0002	0.00205470700000	20.2490	20.2490	0.9952	2	0	385	406	0.0000								false	sp|P22599|A1AT2_MOUSE	P22599	A1AT2_MOUSE	Serpina1b	Alpha-1-antitrypsin 1-2	Serpina1c, Serpina1d	sp|Q00896|A1AT3_MOUSE, sp|Q00897|A1AT4_MOUSE
2017_01_19_MB1-4_Glyco_rep3_Frac3.17321.17321.3	interact.pep.xml	LADQCTGLQGFLVFHSFGGGTGSGFTSLLMER	LADQCTGLQGFLVFHSFGGGTGSGFTSLLM[147]ER	K	L	32	3	4680.6912	3405.6235	3405.6104	1136.2151	1136.2107	3405.6120	1136.2113	-0.0017	0.00000000000000	86.8480	15.7640	1.0000	2	0	125	156	0.0000	30M(15.9949), 5C(57.0215)							false	sp|P68373|TBA1C_MOUSE	P68373	TBA1C_MOUSE	Tuba1c	Tubulin alpha-1C chain	Tuba1a, Tuba1b	sp|P05213|TBA1B_MOUSE, sp|P68369|TBA1A_MOUSE
2017_01_19_MB1-4_Glyco_rep3_Frac3.17324.17324.2	interact.pep.xml	DTVLLEELGQASGLVLER		R	M	18	2	4680.9769	1941.0475	1941.0406	971.5310	971.5276	1941.0417	971.5281	-0.0011	0.00000000016011	35.1930	10.4340	1.0000	2	0	171	188	0.0000								true	sp|Q9DCS2|MTL26_MOUSE	Q9DCS2	MTL26_MOUSE	Mettl26	Methyltransferase-like 26
2017_01_19_MB1-4_Glyco_rep3_Frac3.17337.17337.2	interact.pep.xml	FMALICEASGGGAFLVLPLGK	FM[147]ALICEASGGGAFLVLPLGK	K	T	21	2	4683.8608	2166.1340	2166.1206	1084.0743	1084.0676	2166.1216	1084.0681	-0.0009	0.01080812000000	16.3650	0.0000	0.9912	2	0	46	66	0.0000	2M(15.9949), 6C(57.0215)							true	sp|O89053|COR1A_MOUSE	O89053	COR1A_MOUSE	Coro1a	Coronin-1A
2017_01_19_MB1-4_Glyco_rep3_Frac3.17341.17341.4	interact.pep.xml	LADQCTGLQGFLVFHSFGGGTGSGFTSLLMER	LADQCTGLQGFLVFHSFGGGTGSGFTSLLM[147]ER	K	L	32	4	4684.9242	3405.6200	3405.6128	852.4123	852.4105	3405.6120	852.4103	0.0007	0.00000000000000	50.7110	11.3720	1.0000	2	0	125	156	0.0000	30M(15.9949), 5C(57.0215)							false	sp|P68373|TBA1C_MOUSE	P68373	TBA1C_MOUSE	Tuba1c	Tubulin alpha-1C chain	Tuba1a, Tuba1b	sp|P05213|TBA1B_MOUSE, sp|P68369|TBA1A_MOUSE
2017_01_19_MB1-4_Glyco_rep3_Frac3.17344.17344.4	interact.pep.xml	LADQCTGLQGFLVFHSFGGGTGSGFTSLLMER	LADQCTGLQGFLVFHSFGGGTGSGFTSLLM[147]ER	K	L	32	4	4685.2382	3405.6200	3405.6128	852.4123	852.4105	3405.6120	852.4103	0.0007	0.00000000000000	107.9210	16.0010	1.0000	2	0	125	156	0.0000	30M(15.9949), 5C(57.0215)							false	sp|P68373|TBA1C_MOUSE	P68373	TBA1C_MOUSE	Tuba1c	Tubulin alpha-1C chain	Tuba1a, Tuba1b	sp|P05213|TBA1B_MOUSE, sp|P68369|TBA1A_MOUSE
2017_01_19_MB1-4_Glyco_rep3_Frac3.17345.17345.4	interact.pep.xml	SLVIGLQYAGIPSVNSLHSVYNFCDKPWVFAQMVR	SLVIGLQYAGIPSVNSLHSVYNFCDKPWVFAQMVR	R	L	35	4	4685.7610	3995.0088	3994.9988	999.7595	999.7570	3995.0225	999.7629	-0.0236	0.00002630709000	18.0110	7.0810	0.9997	2	1	200	234	0.0000	24C(57.0215)	Mod1: Isotopic peak error, Mod2: Deamidation (PeakApex: -0.0250)						false	sp|O88935-1|SYN1_MOUSE	O88935-1	SYN1_MOUSE	Syn1	Isoform Ib of Synapsin-1		sp|O88935-3|SYN1_MOUSE, sp|O88935|SYN1_MOUSE
2017_01_19_MB1-4_Glyco_rep3_Frac3.17348.17348.3	interact.pep.xml	AATFGLILDDVSLTHLTFGK		R	E	20	3	4686.4609	2118.1401	2118.1362	707.0540	707.0527	2118.1360	707.0526	0.0002	0.00000035257360	36.3110	0.0000	1.0000	2	0	158	177	0.0000								true	sp|P67778|PHB_MOUSE	P67778	PHB_MOUSE	Phb	Prohibitin
2017_01_19_MB1-4_Glyco_rep3_Frac3.17371.17371.3	interact.pep.xml	IKPTALIGVAAIGGAFTEQILK		K	D	22	3	4692.6077	2210.3096	2210.3044	737.7771	737.7754	2210.3037	737.7752	0.0007	0.00065727930000	19.2290	0.0000	0.9974	2	1	371	392	0.0000								true	sp|P06801|MAOX_MOUSE	P06801	MAOX_MOUSE	Me1	NADP-dependent malic enzyme
2017_01_19_MB1-4_Glyco_rep3_Frac3.17390.17390.4	interact.pep.xml	LSDQCTGLQGFLVFHSFGGGTGSGFTSLLMER	LSDQCTGLQGFLVFHSFGGGTGSGFTSLLM[147]ER	K	L	32	4	4697.0576	3421.6226	3421.6080	856.4129	856.4093	3421.6070	856.4090	0.0009	0.16570090000000	13.5430	10.0020	0.7748	2	0	125	156	0.0000	30M(15.9949), 5C(57.0215)							true	sp|P68368|TBA4A_MOUSE	P68368	TBA4A_MOUSE	Tuba4a	Tubulin alpha-4A chain
2017_01_19_MB1-4_Glyco_rep3_Frac3.17391.17391.3	interact.pep.xml	QFAPIHAEAPEFIEMSVEQEILVTGIK		K	V	27	3	4697.5740	3025.5605	3025.5476	1009.5274	1009.5231	3025.5469	1009.5229	0.0007	0.18631600000000	13.4190	9.5110	0.8685	2	0	162	188	0.0000								true	sp|P56480|ATPB_MOUSE	P56480	ATPB_MOUSE	Atp5f1b	ATP synthase subunit beta, mitochondrial
2017_01_19_MB1-4_Glyco_rep3_Frac3.17401.17401.3	interact.pep.xml	GHYTEGAELVDSVLDVVR		K	K	18	3	4699.7525	1957.9794	1957.9744	653.6671	653.6654	1957.9744	653.6654	0.0000	0.00002204194000	28.1270	7.6980	0.9999	2	0	104	121	0.0000								false	sp|Q9ERD7|TBB3_MOUSE	Q9ERD7	TBB3_MOUSE	Tubb3	Tubulin beta-3 chain	Tubb2a, Tubb2b, Tubb4b, Tubb5, Tubb6	sp|P68372|TBB4B_MOUSE, sp|P99024|TBB5_MOUSE, sp|Q7TMM9|TBB2A_MOUSE, sp|Q922F4|TBB6_MOUSE, sp|Q9CWF2|TBB2B_MOUSE
2017_01_19_MB1-4_Glyco_rep3_Frac3.17402.17402.3	interact.pep.xml	LTVLVSALEIYDSCSLLLHR	LTVLVSALEIYDSCSLLLHR	K	F	20	3	4699.8793	2301.2449	2301.2410	768.0889	768.0876	2301.2402	768.0873	0.0007	0.00000000238029	41.7450	12.2940	1.0000	2	0	229	248	0.0000	14C(57.0215)							false	sp|Q8R570|SNP47_MOUSE	Q8R570	SNP47_MOUSE	Snap47	Synaptosomal-associated protein 47		sp|Q8R570-2|SNP47_MOUSE
2017_01_19_MB1-4_Glyco_rep3_Frac3.17404.17404.3	interact.pep.xml	SPFYVSFLAGCVAGSAAAVAVNPCDVVK	SPFYVSFLAGCVAGSAAAVAVNPCDVVK	K	T	28	3	4700.4767	2855.4062	2855.3980	952.8093	952.8066	2855.3984	952.8067	-0.0004	0.00000000000000	62.1910	12.8290	1.0000	2	0	223	250	0.0000	11C(57.0215), 24C(57.0215)							true	sp|Q9D6M3|GHC1_MOUSE	Q9D6M3	GHC1_MOUSE	Slc25a22	Mitochondrial glutamate carrier 1
2017_01_19_MB1-4_Glyco_rep3_Frac3.17405.17405.2	interact.pep.xml	VATVSLPR		R	S	8	2	4700.5595	841.5034	841.5021	421.7590	421.7583	841.5021	421.7583	0.0000	0.17619760000000	14.5160	10.2820	0.8746	2	0	108	115	0.0000								true	sp|P00761|TRYP_PIG	P00761	TRYP_PIG		Trypsin
2017_01_19_MB1-4_Glyco_rep3_Frac3.17412.17412.3	interact.pep.xml	ALMLQGVDLLADAVAVTMGPK	ALM[147]LQGVDLLADAVAVTM[147]GPK	R	G	21	3	4701.8967	2144.1294	2144.1218	715.7171	715.7145	2144.1218	715.7145	0.0000	0.00000187283700	34.4100	10.8710	1.0000	2	0	38	58	0.0000	18M(15.9949), 3M(15.9949)							true	sp|P63038|CH60_MOUSE	P63038	CH60_MOUSE	Hspd1	60 kDa heat shock protein, mitochondrial
2017_01_19_MB1-4_Glyco_rep3_Frac3.17414.17414.3	interact.pep.xml	YYALCGFGGVLSCGLTHTAVVPLDLVK	YYALCGFGGVLSCGLTHTAVVPLDLVK	K	C	27	3	4702.5371	2909.4893	2909.4810	970.8370	970.8343	2909.4820	970.8346	-0.0009	0.00000000000000	52.3740	7.0740	1.0000	2	0	59	85	0.0000	13C(57.0215), 5C(57.0215)							true	sp|Q8VEM8|MPCP_MOUSE	Q8VEM8	MPCP_MOUSE	Slc25a3	Phosphate carrier protein, mitochondrial
2017_01_19_MB1-4_Glyco_rep3_Frac3.17429.17429.2	interact.pep.xml	GCIVDANLSVLNLVIVK	GCIVDANLSVLNLVIVK	R	K	17	2	4705.5716	1826.0382	1826.0336	914.0264	914.0241	1826.0334	914.0240	0.0001	0.00000134818700	32.9810	8.3240	1.0000	2	0	99	115	0.0000	2C(57.0215)							true	sp|P62754|RS6_MOUSE	P62754	RS6_MOUSE	Rps6	40S ribosomal protein S6
2017_01_19_MB1-4_Glyco_rep3_Frac3.17434.17434.3	interact.pep.xml	SLQDIIAILGMDELSEEDKLTVSR	SLQDIIAILGM[147]DELSEEDKLTVSR	K	A	24	3	4706.8039	2690.3750	2690.3680	897.7989	897.7966	2690.3682	897.7967	-0.0002	0.00000000000000	67.0590	14.0850	1.0000	2	1	433	456	0.0000	11M(15.9949)							true	sp|P56480|ATPB_MOUSE	P56480	ATPB_MOUSE	Atp5f1b	ATP synthase subunit beta, mitochondrial
2017_01_19_MB1-4_Glyco_rep3_Frac3.17442.17442.3	interact.pep.xml	HLEGLSEEAIMELNLPTGIPIVYELDK	HLEGLSEEAIM[147]ELNLPTGIPIVYELDK	K	N	27	3	4708.7480	3039.5625	3039.5560	1014.1948	1014.1926	3038.5520	1013.8579	1.0039	0.00318970000000	18.4850	0.0000	0.9800	2	0	196	222	0.0000	11M(15.9949)	Mod1: First isotopic peak (PeakApex: 1.0028, Theoretical: 1.0024)						true	sp|Q9DBJ1|PGAM1_MOUSE	Q9DBJ1	PGAM1_MOUSE	Pgam1	Phosphoglycerate mutase 1
2017_01_19_MB1-4_Glyco_rep3_Frac3.17445.17445.3	interact.pep.xml	HLEGLSEEAIMELNLPTGIPIVYELDK	HLEGLSEEAIM[147]ELNLPTGIPIVYELDK	K	N	27	3	4709.9565	3039.5625	3039.5560	1014.1948	1014.1926	3038.5520	1013.8579	1.0039	0.00000000050757	44.6780	0.0000	1.0000	2	0	196	222	0.0000	11M(15.9949)	Mod1: First isotopic peak (PeakApex: 1.0028, Theoretical: 1.0024)						true	sp|Q9DBJ1|PGAM1_MOUSE	Q9DBJ1	PGAM1_MOUSE	Pgam1	Phosphoglycerate mutase 1
2017_01_19_MB1-4_Glyco_rep3_Frac3.17449.17449.3	interact.pep.xml	GHYTEGAELVDAVLDVVR		K	K	18	3	4710.9732	1941.9834	1941.9792	648.3351	648.3337	1941.9795	648.3338	-0.0002	0.00041423800000	23.0310	8.1450	0.9993	2	0	104	121	0.0000								true	sp|Q9D6F9|TBB4A_MOUSE	Q9D6F9	TBB4A_MOUSE	Tubb4a	Tubulin beta-4A chain
2017_01_19_MB1-4_Glyco_rep3_Frac3.17451.17451.3	interact.pep.xml	LDQLFEMADQYQYQVVLVEPK	LDQLFEM[147]ADQYQYQVVLVEPK	R	T	21	3	4711.5591	2571.2510	2571.2524	858.0909	858.0914	2571.2566	858.0928	-0.0041	0.00671042100000	19.1930	0.0000	0.9951	2	0	130	150	0.0000	7M(15.9949)							false	sp|P16330|CN37_MOUSE	P16330	CN37_MOUSE	Cnp	2',3'-cyclic-nucleotide 3'-phosphodiesterase		sp|P16330-2|CN37_MOUSE
2017_01_19_MB1-4_Glyco_rep3_Frac3.17458.17458.2	interact.pep.xml	SIIGFFVECFR	SIIGFFVECFR	R	V	11	2	4712.2508	1373.6844	1373.6782	687.8495	687.8464	1373.6800	687.8473	-0.0018	0.01341992000000	18.9890	10.3590	0.9899	2	0	777	787	0.0000	9C(57.0215)							true	sp|Q9Z218|DPP6_MOUSE	Q9Z218	DPP6_MOUSE	Dpp6	Dipeptidyl aminopeptidase-like protein 6
2017_01_19_MB1-4_Glyco_rep3_Frac3.17467.17467.3	interact.pep.xml	HLEGLSEEAIMELNLPTGIPIVYELDK	HLEGLSEEAIM[147]ELNLPTGIPIVYELDK	K	N	27	3	4714.8926	3038.5623	3038.5544	1013.8614	1013.8587	3038.5520	1013.8579	0.0024	0.04192759000000	15.0100	0.0000	0.9708	2	0	196	222	0.0000	11M(15.9949)							true	sp|Q9DBJ1|PGAM1_MOUSE	Q9DBJ1	PGAM1_MOUSE	Pgam1	Phosphoglycerate mutase 1
2017_01_19_MB1-4_Glyco_rep3_Frac3.17469.17469.3	interact.pep.xml	HLEGLSEEAIMELNLPTGIPIVYELDK	HLEGLSEEAIM[147]ELNLPTGIPIVYELDK	K	N	27	3	4715.1324	3038.5623	3038.5544	1013.8614	1013.8587	3038.5520	1013.8579	0.0024	0.03275292000000	14.4390	0.0000	0.9778	2	0	196	222	0.0000	11M(15.9949)							true	sp|Q9DBJ1|PGAM1_MOUSE	Q9DBJ1	PGAM1_MOUSE	Pgam1	Phosphoglycerate mutase 1
2017_01_19_MB1-4_Glyco_rep3_Frac3.17480.17480.5	interact.pep.xml	MALLQMATVEEAIQALIDLHNYNLGENHHLR	M[147]ALLQM[147]ATVEEAIQALIDLHNYNLGENHHLR	K	V	31	5	4718.1839	3588.7880	3588.7805	718.7649	718.7634	3588.7815	718.7636	-0.0009	0.00034693430000	31.5510	13.9220	0.9989	2	0	494	524	0.0000	1M(15.9949), 6M(15.9949)							false	sp|Q91Z31-2|PTBP2_MOUSE	Q91Z31-2	PTBP2_MOUSE	Ptbp2	Isoform 2 of Polypyrimidine tract-binding protein 2		sp|Q91Z31|PTBP2_MOUSE
2017_01_19_MB1-4_Glyco_rep3_Frac3.17485.17485.3	interact.pep.xml	KPLHYAADCGQLEILEFLLLK	KPLHYAADCGQLEILEFLLLK	R	G	21	3	4719.3343	2470.3394	2470.3308	824.4537	824.4509	2470.3293	824.4504	0.0014	0.00304438800000	18.5660	0.0000	0.9977	2	0	37	57	0.0000	9C(57.0215)							true	sp|P62774|MTPN_MOUSE	P62774	MTPN_MOUSE	Mtpn	Myotrophin
2017_01_19_MB1-4_Glyco_rep3_Frac3.17497.17497.3	interact.pep.xml	FMALICEASGGGAFLVLPLGK	FM[147]ALICEASGGGAFLVLPLGK	K	T	21	3	4722.2978	2167.1301	2167.1208	723.3840	723.3809	2166.1216	723.0478	0.9992	0.04355118000000	14.9440	0.0000	0.7892	2	0	46	66	0.0000	2M(15.9949), 6C(57.0215)	Mod1: First isotopic peak (PeakApex: 1.0028, Theoretical: 1.0024)						true	sp|O89053|COR1A_MOUSE	O89053	COR1A_MOUSE	Coro1a	Coronin-1A
2017_01_19_MB1-4_Glyco_rep3_Frac3.17500.17500.3	interact.pep.xml	FLAIVTESAGGGSFLVIPLEQTGR		R	I	24	3	4723.0174	2461.3232	2461.3198	821.4483	821.4472	2461.3215	821.4478	-0.0017	0.02673007000000	12.7920	0.0000	0.9821	2	0	52	75	0.0000								true	sp|Q8BH44|COR2B_MOUSE	Q8BH44	COR2B_MOUSE	Coro2b	Coronin-2B
2017_01_19_MB1-4_Glyco_rep3_Frac3.17515.17515.5	interact.pep.xml	FRAPELLFRPDLIGEESEGIHEVLVFAIQK		R	S	30	5	4726.8837	3451.8570	3451.8494	691.3787	691.3772	3451.8500	691.3773	-0.0007	0.00000000019132	48.3730	9.8650	1.0000	2	2	256	285	0.0000								true	sp|P61164|ACTZ_MOUSE	P61164	ACTZ_MOUSE	Actr1a	Alpha-centractin
2017_01_19_MB1-4_Glyco_rep3_Frac3.17518.17518.3	interact.pep.xml	GHYTEGAELVDSVLDVVR		K	K	18	3	4727.3918	1957.9768	1957.9742	653.6662	653.6653	1957.9744	653.6654	-0.0001	0.00022777190000	23.0700	0.0000	0.9995	2	0	104	121	0.0000								false	sp|Q9ERD7|TBB3_MOUSE	Q9ERD7	TBB3_MOUSE	Tubb3	Tubulin beta-3 chain	Tubb2a, Tubb2b, Tubb4b, Tubb5, Tubb6	sp|P68372|TBB4B_MOUSE, sp|P99024|TBB5_MOUSE, sp|Q7TMM9|TBB2A_MOUSE, sp|Q922F4|TBB6_MOUSE, sp|Q9CWF2|TBB2B_MOUSE
2017_01_19_MB1-4_Glyco_rep3_Frac3.17521.17521.3	interact.pep.xml	YLYCGELTVLLAQAIPLHR	YLYCGELTVLLAQAIPLHR	R	L	19	3	4728.5641	2229.2017	2229.1973	744.0745	744.0730	2229.1980	744.0733	-0.0007	0.00024674600000	22.9310	8.2600	0.9995	2	0	122	140	0.0000	4C(57.0215)							true	sp|Q9DB72|BTBDH_MOUSE	Q9DB72	BTBDH_MOUSE	Btbd17	BTB/POZ domain-containing protein 17
2017_01_19_MB1-4_Glyco_rep3_Frac3.17522.17522.3	interact.pep.xml	LCYVALDFEQEMATAASSSSLEK	LCYVALDFEQEMATAASSSSLEK	K	S	23	3	4728.6470	2549.1680	2549.1660	850.7299	850.7293	2549.1665	850.7294	-0.0004	0.00000000000003	42.0450	10.6140	1.0000	2	0	216	238	0.0000	2C(57.0215)							false	sp|P63260|ACTG_MOUSE	P63260	ACTG_MOUSE	Actg1	Actin, cytoplasmic 2	Actb	sp|P60710|ACTB_MOUSE
2017_01_19_MB1-4_Glyco_rep3_Frac3.17524.17524.2	interact.pep.xml	TVLIMELINNVAK		K	A	13	2	4728.8104	1456.8359	1456.8326	729.4252	729.4236	1456.8323	729.4234	0.0003	0.00032173640000	26.4700	11.7550	1.0000	2	0	213	225	0.0000								true	sp|P56480|ATPB_MOUSE	P56480	ATPB_MOUSE	Atp5f1b	ATP synthase subunit beta, mitochondrial
2017_01_19_MB1-4_Glyco_rep3_Frac3.17525.17525.3	interact.pep.xml	LCYVALDFEQEMATAASSSSLEK	LCYVALDFEQEMATAASSSSLEK	K	S	23	3	4728.8928	2549.1680	2549.1660	850.7299	850.7293	2549.1665	850.7294	-0.0004	0.00000000000000	79.0020	16.1800	1.0000	2	0	216	238	0.0000	2C(57.0215)							false	sp|P63260|ACTG_MOUSE	P63260	ACTG_MOUSE	Actg1	Actin, cytoplasmic 2	Actb	sp|P60710|ACTB_MOUSE
2017_01_19_MB1-4_Glyco_rep3_Frac3.17528.17528.4	interact.pep.xml	FRAPELLFRPDLIGEESEGIHEVLVFAIQK		R	S	30	4	4730.0674	3451.8557	3451.8496	863.9712	863.9697	3451.8500	863.9698	-0.0004	0.00000000144653	39.4230	10.6570	1.0000	2	2	256	285	0.0000								true	sp|P61164|ACTZ_MOUSE	P61164	ACTZ_MOUSE	Actr1a	Alpha-centractin
2017_01_19_MB1-4_Glyco_rep3_Frac3.17529.17529.4	interact.pep.xml	KLADQCTGLQGFLVFHSFGGGTGSGFTSLLMER	KLADQCTGLQGFLVFHSFGGGTGSGFTSLLM[147]ER	R	L	33	4	4730.3329	3533.7185	3533.7058	884.4369	884.4337	3533.7070	884.4340	-0.0012	0.00001380259000	21.7130	9.3680	1.0000	2	0	124	156	0.0000	31M(15.9949), 6C(57.0215)							false	sp|P68373|TBA1C_MOUSE	P68373	TBA1C_MOUSE	Tuba1c	Tubulin alpha-1C chain	Tuba1a, Tuba1b	sp|P05213|TBA1B_MOUSE, sp|P68369|TBA1A_MOUSE
2017_01_19_MB1-4_Glyco_rep3_Frac3.17551.17551.3	interact.pep.xml	ADQLTEEQIAEFKEAFSLFDKDGDGTITTK	n[43]ADQLTEEQIAEFKEAFSLFDKDGDGTITTK	M	E	30	3	4735.4924	3388.6294	3388.6187	1130.5504	1130.5468	3388.6196	1130.5471	-0.0009	0.00000000000000	59.4320	9.6460	1.0000	2	2	2	31	0.0000	N-term(42.0106)							false	sp|P0DP26|CALM1_MOUSE	P0DP26	CALM1_MOUSE	Calm1	Calmodulin-1	Calm2, Calm3	sp|P0DP27|CALM2_MOUSE, sp|P0DP28|CALM3_MOUSE
2017_01_19_MB1-4_Glyco_rep3_Frac3.17556.17556.2	interact.pep.xml	WFTDTSIILFLNK		K	K	13	2	4736.3370	1596.8589	1596.8562	799.4367	799.4354	1596.8551	799.4348	0.0011	0.00176502100000	19.5130	0.0000	0.9978	2	0	259	271	0.0000								false	sp|P18872-2|GNAO_MOUSE	P18872-2	GNAO_MOUSE	Gnao1	Isoform Alpha-2 of Guanine nucleotide-binding protein G(o) subunit alpha	Gnai1, Gnai2, Gnai3	sp|B2RSH2|GNAI1_MOUSE, sp|P08752|GNAI2_MOUSE, sp|Q9DC51|GNAI3_MOUSE
2017_01_19_MB1-4_Glyco_rep3_Frac3.17558.17558.2	interact.pep.xml	IVQVTAADAFLDLIR		K	N	15	2	4736.9614	1643.9286	1643.9249	822.9716	822.9697	1643.9246	822.9696	0.0003	0.00000031314860	37.5170	11.0870	1.0000	2	0	161	175	0.0000								true	sp|P56564|EAA1_MOUSE	P56564	EAA1_MOUSE	Slc1a3	Excitatory amino acid transporter 1
2017_01_19_MB1-4_Glyco_rep3_Frac3.17563.17563.4	interact.pep.xml	FRAPELLFRPDLIGEESEGIHEVLVFAIQK		R	S	30	4	4738.0618	3451.8610	3451.8496	863.9725	863.9697	3451.8500	863.9698	-0.0004	0.00021001480000	24.2110	0.0000	0.9979	2	2	256	285	0.0000								true	sp|P61164|ACTZ_MOUSE	P61164	ACTZ_MOUSE	Actr1a	Alpha-centractin
2017_01_19_MB1-4_Glyco_rep3_Frac3.17565.17565.3	interact.pep.xml	IVQVTAADAFLDLIR		K	N	15	3	4738.4276	1643.9275	1643.9242	548.9831	548.9820	1643.9246	548.9821	-0.0003	0.00009036492000	27.6760	10.2910	0.9997	2	0	161	175	0.0000								true	sp|P56564|EAA1_MOUSE	P56564	EAA1_MOUSE	Slc1a3	Excitatory amino acid transporter 1
2017_01_19_MB1-4_Glyco_rep3_Frac3.17566.17566.3	interact.pep.xml	NVQFVFDAVTDVIIK		K	N	15	3	4738.5484	1706.9280	1706.9249	569.9833	569.9822	1706.9242	569.9820	0.0007	0.05704924000000	12.4750	0.0000	0.9592	2	0	331	345	0.0000								false	sp|B2RSH2|GNAI1_MOUSE	B2RSH2	GNAI1_MOUSE	Gnai1	Guanine nucleotide-binding protein G(i) subunit alpha-1	Gnai2, Gnai3	sp|P08752|GNAI2_MOUSE, sp|Q9DC51|GNAI3_MOUSE
2017_01_19_MB1-4_Glyco_rep3_Frac3.17575.17575.4	interact.pep.xml	FDHPFLFIIFEEHTQSPIFLGK		R	V	22	4	4740.9430	2661.3690	2661.3638	666.3495	666.3482	2661.3630	666.3480	0.0007	0.00554625600000	16.5240	0.0000	0.9883	2	0	385	406	0.0000								true	sp|P07758|A1AT1_MOUSE	P07758	A1AT1_MOUSE	Serpina1a	Alpha-1-antitrypsin 1-1
2017_01_19_MB1-4_Glyco_rep3_Frac3.17595.17595.5	interact.pep.xml	KVEAVFVGTGDLFAAMLLAWTHKHPDNLK		R	V	29	5	4746.0164	3207.6934	3207.6902	642.5460	642.5453	3207.6902	642.5453	0.0000	0.00000029614230	34.6140	0.0000	1.0000	2	1	225	253	0.0000								true	sp|Q8K183|PDXK_MOUSE	Q8K183	PDXK_MOUSE	Pdxk	Pyridoxal kinase
2017_01_19_MB1-4_Glyco_rep3_Frac3.17596.17596.3	interact.pep.xml	EILQEEEDLAEIVQLVGK		K	A	18	3	4746.2819	2054.0818	2054.0776	685.7012	685.6998	2054.0781	685.7000	-0.0004	0.00583109300000	17.4370	8.5790	0.9957	2	0	481	498	0.0000								false	sp|P50516|VATA_MOUSE	P50516	VATA_MOUSE	Atp6v1a	V-type proton ATPase catalytic subunit A		sp|P50516-2|VATA_MOUSE
2017_01_19_MB1-4_Glyco_rep3_Frac3.17598.17598.3	interact.pep.xml	IIPAVASTNAVIAAVCATEVFK	IIPAVASTNAVIAAVCATEVFK	R	I	22	3	4746.5067	2244.2227	2244.2175	749.0815	749.0798	2244.2188	749.0802	-0.0012	0.00052541200000	21.6180	0.0000	0.9993	2	0	309	330	0.0000	16C(57.0215)							false	sp|Q8C878|UBA3_MOUSE	Q8C878	UBA3_MOUSE	Uba3	NEDD8-activating enzyme E1 catalytic subunit		sp|Q8C878-2|UBA3_MOUSE
2017_01_19_MB1-4_Glyco_rep3_Frac3.17614.17614.3	interact.pep.xml	LSDQCTGLQGFLVFHSFGGGTGSGFTSLLMER	LSDQCTGLQGFLVFHSFGGGTGSGFTSLLMER	K	L	32	3	4750.6325	3405.6174	3405.6100	1136.2131	1136.2106	3405.6120	1136.2113	-0.0019	0.00000000000000	56.6110	19.9490	1.0000	2	0	125	156	0.0000	5C(57.0215)							true	sp|P68368|TBA4A_MOUSE	P68368	TBA4A_MOUSE	Tuba4a	Tubulin alpha-4A chain
2017_01_19_MB1-4_Glyco_rep3_Frac3.17621.17621.4	interact.pep.xml	KLADQCTGLQGFLVFHSFGGGTGSGFTSLLMER	KLADQCTGLQGFLVFHSFGGGTGSGFTSLLM[147]ER	R	L	33	4	4752.4539	3533.7202	3533.7078	884.4373	884.4342	3533.7070	884.4340	0.0007	0.00025870940000	18.6540	10.1210	0.9987	2	0	124	156	0.0000	31M(15.9949), 6C(57.0215)							false	sp|P68373|TBA1C_MOUSE	P68373	TBA1C_MOUSE	Tuba1c	Tubulin alpha-1C chain	Tuba1a, Tuba1b	sp|P05213|TBA1B_MOUSE, sp|P68369|TBA1A_MOUSE
2017_01_19_MB1-4_Glyco_rep3_Frac3.17625.17625.3	interact.pep.xml	EVAAFAQFGSDLDAATQQLLSR		R	G	22	3	4753.6459	2337.1700	2337.1602	780.0639	780.0607	2337.1600	780.0606	0.0002	0.00940264200000	18.6070	0.0000	0.9934	2	0	442	463	0.0000								true	sp|Q03265|ATPA_MOUSE	Q03265	ATPA_MOUSE	Atp5f1a	ATP synthase subunit alpha, mitochondrial
2017_01_19_MB1-4_Glyco_rep3_Frac3.17626.17626.3	interact.pep.xml	LCYVALDFEQEMATAASSSSLEK	LCYVALDFEQEM[147]ATAASSSSLEK	K	S	23	3	4753.7279	2565.1675	2565.1611	856.0631	856.0610	2565.1614	856.0611	-0.0002	0.00149203800000	16.8390	10.1920	0.9988	2	0	216	238	0.0000	12M(15.9949), 2C(57.0215)							false	sp|P63260|ACTG_MOUSE	P63260	ACTG_MOUSE	Actg1	Actin, cytoplasmic 2	Actb	sp|P60710|ACTB_MOUSE
2017_01_19_MB1-4_Glyco_rep3_Frac3.17632.17632.5	interact.pep.xml	KVEAVFVGTGDLFAAMLLAWTHKHPDNLK		R	V	29	5	4754.7235	3207.6940	3207.6902	642.5461	642.5453	3207.6902	642.5453	0.0000	0.01294941000000	15.0510	0.0000	0.9699	2	1	225	253	0.0000								true	sp|Q8K183|PDXK_MOUSE	Q8K183	PDXK_MOUSE	Pdxk	Pyridoxal kinase
2017_01_19_MB1-4_Glyco_rep3_Frac3.17637.17637.3	interact.pep.xml	QIVEILTAYASAVGIGTTQVQQE		K	-	23	3	4755.8386	2418.2760	2418.2644	807.0993	807.0954	2418.2642	807.0953	0.0002	0.00000003587158	39.2810	7.8570	1.0000	2	0	735	757	0.0000								false	sp|Q8CAQ8|MIC60_MOUSE	Q8CAQ8	MIC60_MOUSE	Immt	MIC		sp|Q8CAQ8-2|MIC60_MOUSE, sp|Q8CAQ8-3|MIC60_MOUSE
2017_01_19_MB1-4_Glyco_rep3_Frac3.17642.17642.2	interact.pep.xml	IGLVEALCGFQFTFK	IGLVEALCGFQFTFK	K	H	15	2	4756.2877	1728.8987	1728.8914	865.4566	865.4530	1728.8909	865.4527	0.0004	0.00000274507000	25.7940	11.0390	1.0000	2	0	273	287	0.0000	8C(57.0215)							true	sp|Q9QYJ0|DNJA2_MOUSE	Q9QYJ0	DNJA2_MOUSE	Dnaja2	DnaJ homolog subfamily A member 2
2017_01_19_MB1-4_Glyco_rep3_Frac3.17653.17653.4	interact.pep.xml	LADQCTGLQGFLVFHSFGGGTGSGFTSLLMER	LADQCTGLQGFLVFHSFGGGTGSGFTSLLMER	K	L	32	4	4759.0791	3389.6280	3389.6180	848.4143	848.4118	3389.6172	848.4116	0.0007	0.01091455000000	16.5800	8.8550	0.9785	2	0	125	156	0.0000	5C(57.0215)							false	sp|P68373|TBA1C_MOUSE	P68373	TBA1C_MOUSE	Tuba1c	Tubulin alpha-1C chain	Tuba1a, Tuba1b	sp|P05213|TBA1B_MOUSE, sp|P68369|TBA1A_MOUSE
2017_01_19_MB1-4_Glyco_rep3_Frac3.17655.17655.3	interact.pep.xml	NVQFVFDAVTDVIIK		K	N	15	3	4759.6655	1707.9333	1707.9277	570.3184	570.3165	1706.9242	569.9820	1.0035	0.06475152000000	12.2550	0.0000	0.7063	2	0	331	345	0.0000		Mod1: First isotopic peak (PeakApex: 1.0028, Theoretical: 1.0024)						false	sp|B2RSH2|GNAI1_MOUSE	B2RSH2	GNAI1_MOUSE	Gnai1	Guanine nucleotide-binding protein G(i) subunit alpha-1	Gnai2, Gnai3	sp|P08752|GNAI2_MOUSE, sp|Q9DC51|GNAI3_MOUSE
2017_01_19_MB1-4_Glyco_rep3_Frac3.17669.17669.4	interact.pep.xml	APELLFRPDLIGEESEGIHEVLVFAIQK		R	S	28	4	4762.6808	3148.6900	3148.6824	788.1798	788.1779	3148.6807	788.1775	0.0017	0.04677352000000	12.8200	0.0000	0.8754	2	1	258	285	0.0000								true	sp|P61164|ACTZ_MOUSE	P61164	ACTZ_MOUSE	Actr1a	Alpha-centractin
2017_01_19_MB1-4_Glyco_rep3_Frac3.17681.17681.3	interact.pep.xml	GHYTEGAELVDSVLDVVR		K	K	18	3	4765.8398	1957.9794	1957.9736	653.6671	653.6651	1957.9744	653.6654	-0.0007	0.00003376759000	26.3860	7.8490	0.9999	2	0	104	121	0.0000								false	sp|Q9ERD7|TBB3_MOUSE	Q9ERD7	TBB3_MOUSE	Tubb3	Tubulin beta-3 chain	Tubb2a, Tubb2b, Tubb4b, Tubb5, Tubb6	sp|P68372|TBB4B_MOUSE, sp|P99024|TBB5_MOUSE, sp|Q7TMM9|TBB2A_MOUSE, sp|Q922F4|TBB6_MOUSE, sp|Q9CWF2|TBB2B_MOUSE
2017_01_19_MB1-4_Glyco_rep3_Frac3.17682.17682.3	interact.pep.xml	TGLTTLAQAVQAGYEVTVLVR		R	D	21	3	4765.9410	2191.2160	2191.2110	731.4126	731.4109	2189.2056	730.7425	2.0053	0.01578519000000	16.7070	0.0000	0.6997	2	0	15	35	0.0000		Mod1: Second isotopic peak (PeakApex: 2.0052, Theoretical: 2.0047)						true	sp|Q923D2|BLVRB_MOUSE	Q923D2	BLVRB_MOUSE	Blvrb	Flavin reductase (NADPH)
2017_01_19_MB1-4_Glyco_rep3_Frac3.17685.17685.2	interact.pep.xml	VATVSLPR		R	S	8	2	4766.6212	841.5032	841.5018	421.7589	421.7582	841.5021	421.7583	-0.0003	0.03291109000000	17.4700	13.4380	0.9791	2	0	108	115	0.0000								true	sp|P00761|TRYP_PIG	P00761	TRYP_PIG		Trypsin
2017_01_19_MB1-4_Glyco_rep3_Frac3.17692.17692.3	interact.pep.xml	FGVEQDVDMVFASFIR	FGVEQDVDM[147]VFASFIR	K	K	16	3	4768.7677	1874.8909	1874.8868	625.9709	625.9695	1874.8871	625.9696	-0.0002	0.00014919350000	22.8050	0.0000	0.9997	2	0	231	246	0.0000	9M(15.9949)							false	sp|P52480-2|KPYM_MOUSE	P52480-2	KPYM_MOUSE	Pkm	Isoform M1 of Pyruvate kinase PKM		sp|P52480|KPYM_MOUSE
2017_01_19_MB1-4_Glyco_rep3_Frac3.17693.17693.3	interact.pep.xml	TGLTTLAQAVQAGYEVTVLVR		R	D	21	3	4769.0332	2189.2085	2189.2036	730.7434	730.7418	2189.2056	730.7425	-0.0019	0.00228034100000	20.0680	0.0000	0.9983	2	0	15	35	0.0000								true	sp|Q923D2|BLVRB_MOUSE	Q923D2	BLVRB_MOUSE	Blvrb	Flavin reductase (NADPH)
2017_01_19_MB1-4_Glyco_rep3_Frac3.17707.17707.3	interact.pep.xml	LFLVNYTATIDAIYDMYTK	LFLVNYTATIDAIYDM[147]YTK	R	M	19	3	4773.0496	2270.1235	2270.1184	757.7151	757.7134	2270.1180	757.7133	0.0004	0.11059870000000	11.3250	0.0000	0.9189	2	0	182	200	0.0000	16M(15.9949)							true	sp|Q9JL62|GLTP_MOUSE	Q9JL62	GLTP_MOUSE	Gltp	Glycolipid transfer protein
2017_01_19_MB1-4_Glyco_rep3_Frac3.17710.17710.2	interact.pep.xml	FGVEQDVDMVFASFIR	FGVEQDVDM[147]VFASFIR	K	K	16	2	4773.8493	1874.8972	1874.8900	938.4559	938.4523	1874.8871	938.4508	0.0029	0.00000087649610	32.7290	7.7110	1.0000	2	0	231	246	0.0000	9M(15.9949)							false	sp|P52480-2|KPYM_MOUSE	P52480-2	KPYM_MOUSE	Pkm	Isoform M1 of Pyruvate kinase PKM		sp|P52480|KPYM_MOUSE
2017_01_19_MB1-4_Glyco_rep3_Frac3.17730.17730.4	interact.pep.xml	NAPLHSPPSEHYTIIFNTFVMMQLFNEINAR	NAPLHSPPSEHYTIIFNTFVM[147]MQLFNEINAR	R	K	31	4	4778.8028	3646.7725	3646.7712	912.7004	912.7001	3646.7700	912.6998	0.0012	0.00146470500000	19.8370	19.8370	0.9965	2	0	939	969	0.0000	21M(15.9949)							true	sp|Q9R0K7|AT2B2_MOUSE	Q9R0K7	AT2B2_MOUSE	Atp2b2	Plasma membrane calcium-transporting ATPase 2
2017_01_19_MB1-4_Glyco_rep3_Frac3.17735.17735.3	interact.pep.xml	GHYTEGAELVDAVLDVVR		K	K	18	3	4780.1624	1941.9827	1941.9802	648.3348	648.3340	1941.9795	648.3338	0.0007	0.00261366600000	20.8310	9.2310	0.9980	2	0	104	121	0.0000								true	sp|Q9D6F9|TBB4A_MOUSE	Q9D6F9	TBB4A_MOUSE	Tubb4a	Tubulin beta-4A chain
2017_01_19_MB1-4_Glyco_rep3_Frac3.17743.17743.3	interact.pep.xml	AVVYSNTIQSIIAIIR		K	A	16	3	4781.6656	1760.0222	1760.0183	587.6813	587.6800	1760.0195	587.6804	-0.0012	0.00019476020000	26.3420	18.7790	0.9996	2	0	71	86	0.0000								true	sp|B2RSH2|GNAI1_MOUSE	B2RSH2	GNAI1_MOUSE	Gnai1	Guanine nucleotide-binding protein G(i) subunit alpha-1
2017_01_19_MB1-4_Glyco_rep3_Frac3.17747.17747.3	interact.pep.xml	LADQCTGLQGFLVFHSFGGGTGSGFTSLLMER	LADQCTGLQGFLVFHSFGGGTGSGFTSLLMER	K	L	32	3	4782.4159	3389.6210	3389.6162	1130.8809	1130.8793	3389.6172	1130.8797	-0.0009	0.18386540000000	10.4420	0.0000	0.8704	2	0	125	156	0.0000	5C(57.0215)							false	sp|P68373|TBA1C_MOUSE	P68373	TBA1C_MOUSE	Tuba1c	Tubulin alpha-1C chain	Tuba1a, Tuba1b	sp|P05213|TBA1B_MOUSE, sp|P68369|TBA1A_MOUSE
2017_01_19_MB1-4_Glyco_rep3_Frac3.17751.17751.2	interact.pep.xml	AVVYSNTIQSIIAIIR		K	A	16	2	4783.2587	1760.0216	1760.0184	881.0181	881.0165	1760.0195	881.0170	-0.0011	0.00000013598780	37.9660	18.5660	1.0000	2	0	71	86	0.0000								true	sp|B2RSH2|GNAI1_MOUSE	B2RSH2	GNAI1_MOUSE	Gnai1	Guanine nucleotide-binding protein G(i) subunit alpha-1
2017_01_19_MB1-4_Glyco_rep3_Frac3.17757.17757.3	interact.pep.xml	FQLTDSQIYEVLSVIR		R	D	16	3	4784.8782	1910.0175	1910.0149	637.6798	637.6789	1910.0148	637.6789	0.0001	0.00024654080000	24.9200	8.0310	0.9995	2	0	174	189	0.0000								true	sp|O08553|DPYL2_MOUSE	O08553	DPYL2_MOUSE	Dpysl2	Dihydropyrimidinase-related protein 2
2017_01_19_MB1-4_Glyco_rep3_Frac3.17758.17758.3	interact.pep.xml	GMGGAFVLVLYDEIKKYT	GM[147]GGAFVLVLYDEIKKYT	R	-	18	3	4785.1437	2019.0410	2019.0386	674.0209	674.0201	2019.0386	674.0201	0.0000	0.00045603680000	23.8640	0.0000	0.9977	2	1	281	298	0.0000	2M(15.9949)							true	sp|P51881|ADT2_MOUSE	P51881	ADT2_MOUSE	Slc25a5	ADP/ATP translocase 2
2017_01_19_MB1-4_Glyco_rep3_Frac3.17763.17763.2	interact.pep.xml	FQLTDSQIYEVLSVIR		R	D	16	2	4785.6551	1910.0199	1910.0156	956.0172	956.0151	1910.0148	956.0147	0.0008	0.00005997909000	27.3880	9.1370	1.0000	2	0	174	189	0.0000								true	sp|O08553|DPYL2_MOUSE	O08553	DPYL2_MOUSE	Dpysl2	Dihydropyrimidinase-related protein 2
2017_01_19_MB1-4_Glyco_rep3_Frac3.17794.17794.3	interact.pep.xml	LCYVALDFEQEMATAASSSSLEK	LCYVALDFEQEMATAASSSSLEK	K	S	23	3	4793.8248	2549.1719	2549.1660	850.7312	850.7293	2549.1665	850.7294	-0.0004	0.00000000000104	39.7050	11.9910	1.0000	2	0	216	238	0.0000	2C(57.0215)							false	sp|P63260|ACTG_MOUSE	P63260	ACTG_MOUSE	Actg1	Actin, cytoplasmic 2	Actb	sp|P60710|ACTB_MOUSE
2017_01_19_MB1-4_Glyco_rep3_Frac3.17797.17797.3	interact.pep.xml	LCYVALDFEQEMATAASSSSLEK	LCYVALDFEQEMATAASSSSLEK	K	S	23	3	4794.2120	2549.1719	2549.1660	850.7312	850.7293	2549.1665	850.7294	-0.0004	0.00000000000000	67.3260	17.8970	1.0000	2	0	216	238	0.0000	2C(57.0215)							false	sp|P63260|ACTG_MOUSE	P63260	ACTG_MOUSE	Actg1	Actin, cytoplasmic 2	Actb	sp|P60710|ACTB_MOUSE
2017_01_19_MB1-4_Glyco_rep3_Frac3.17816.17816.3	interact.pep.xml	SGETEDTFIADLVVGLCTGQIK	SGETEDTFIADLVVGLCTGQIK	R	T	22	3	4799.8146	2352.1592	2352.1519	785.0603	785.0579	2352.1519	785.0579	0.0000	0.00000000000000	50.5000	10.4590	1.0000	2	0	373	394	0.0000	17C(57.0215)							false	sp|P17182|ENOA_MOUSE	P17182	ENOA_MOUSE	Eno1	Alpha-enolase	Eno2, Eno3	sp|P17183|ENOG_MOUSE, sp|P21550|ENOB_MOUSE
2017_01_19_MB1-4_Glyco_rep3_Frac3.17840.17840.5	interact.pep.xml	QVDVPTLTGAFGILASHVPTLQVLRPGLVVVHTEDGTTTK		K	Y	40	5	4806.0100	4166.2880	4166.2754	834.2649	834.2624	4166.2740	834.2621	0.0014	0.00000979490400	29.5360	8.0680	1.0000	2	1	57	96	0.0000								true	sp|Q9D3D9|ATPD_MOUSE	Q9D3D9	ATPD_MOUSE	Atp5f1d	ATP synthase subunit delta, mitochondrial
2017_01_19_MB1-4_Glyco_rep3_Frac3.17848.17848.4	interact.pep.xml	KLADQCTGLQGFLVFHSFGGGTGSGFTSLLMER	KLADQCTGLQGFLVFHSFGGGTGSGFTSLLM[147]ER	R	L	33	4	4807.8996	3533.7078	3533.7083	884.4342	884.4344	3533.7070	884.4340	0.0012	0.00106470500000	18.8070	11.2990	0.9974	2	0	124	156	0.0000	31M(15.9949), 6C(57.0215)							false	sp|P68373|TBA1C_MOUSE	P68373	TBA1C_MOUSE	Tuba1c	Tubulin alpha-1C chain	Tuba1a, Tuba1b	sp|P05213|TBA1B_MOUSE, sp|P68369|TBA1A_MOUSE
2017_01_19_MB1-4_Glyco_rep3_Frac3.17849.17849.3	interact.pep.xml	ENAPAIIFIDEIDAIATKR		K	F	19	3	4808.1651	2099.1333	2099.1265	700.7184	700.7161	2099.1262	700.7160	0.0002	0.00000000000787	46.2890	10.0680	1.0000	2	0	256	274	0.0000								true	sp|P54775|PRS6B_MOUSE	P54775	PRS6B_MOUSE	Psmc4	26S proteasome regulatory subunit 6B
2017_01_19_MB1-4_Glyco_rep3_Frac3.17850.17850.3	interact.pep.xml	YQLLQLVEPFGVISNHLILNK		R	I	21	3	4808.2654	2437.3800	2437.3738	813.4673	813.4652	2437.3733	813.4650	0.0004	0.00000004403015	38.9250	8.7460	1.0000	2	0	413	433	0.0000								true	sp|Q8K310|MATR3_MOUSE	Q8K310	MATR3_MOUSE	Matr3	Matrin-3
2017_01_19_MB1-4_Glyco_rep3_Frac3.17851.17851.3	interact.pep.xml	LCYVALDFEQEMATAASSSSLEK	LCYVALDFEQEMATAASSSSLEK	K	S	23	3	4808.3469	2549.1719	2549.1665	850.7312	850.7294	2549.1665	850.7294	0.0000	0.00000384149100	30.1620	7.8800	0.9999	2	0	216	238	0.0000	2C(57.0215)							false	sp|P63260|ACTG_MOUSE	P63260	ACTG_MOUSE	Actg1	Actin, cytoplasmic 2	Actb	sp|P60710|ACTB_MOUSE
2017_01_19_MB1-4_Glyco_rep3_Frac3.17854.17854.3	interact.pep.xml	LCYVALDFEQEMATAASSSSLEK	LCYVALDFEQEMATAASSSSLEK	K	S	23	3	4808.5927	2549.1719	2549.1665	850.7312	850.7294	2549.1665	850.7294	0.0000	0.00000000000000	66.8550	13.4030	1.0000	2	0	216	238	0.0000	2C(57.0215)							false	sp|P63260|ACTG_MOUSE	P63260	ACTG_MOUSE	Actg1	Actin, cytoplasmic 2	Actb	sp|P60710|ACTB_MOUSE
2017_01_19_MB1-4_Glyco_rep3_Frac3.17856.17856.3	interact.pep.xml	TENLDVIVNISDTESWGQHVQK	TENLDVIVN[1493]ISDTESWGQHVQK	K	L	22	3	4809.2381	3890.7078	3890.7056	1297.9099	1297.9091	2511.2240	838.0819	1379.4814	0.25986640000000	9.8410	0.0000	0.6518	2	0	88	109	0.0000	9N(1378.4757)	HexNAc-2_Hex-6	0.3691	2.1981886925173658E-4	TENLDVIVnISDTESWGQHVQK	9.841888	9.841888	true	sp|P14231|AT1B2_MOUSE	P14231	AT1B2_MOUSE	Atp1b2	Sodium/potassium-transporting ATPase subunit beta-2
2017_01_19_MB1-4_Glyco_rep3_Frac3.17864.17864.5	interact.pep.xml	LHDSISEEGHHYLIFDLVTGGELFEDIVAR		R	E	30	5	4812.0419	3410.6865	3410.6787	683.1446	683.1430	3410.6782	683.1429	0.0004	0.00011200830000	26.3030	9.6310	0.9992	2	0	75	104	0.0000								true	sp|P11798|KCC2A_MOUSE	P11798	KCC2A_MOUSE	Camk2a	Calcium/calmodulin-dependent protein kinase type II subunit alpha
2017_01_19_MB1-4_Glyco_rep3_Frac3.17875.17875.2	interact.pep.xml	ADMVIEAVFEDLGVK		K	H	15	2	4814.9327	1634.8278	1634.8198	818.4212	818.4172	1634.8225	818.4185	-0.0026	0.01652912000000	17.6270	0.0000	0.9884	2	0	441	455	0.0000								true	sp|Q8BMS1|ECHA_MOUSE	Q8BMS1	ECHA_MOUSE	Hadha	Trifunctional enzyme subunit alpha, mitochondrial
2017_01_19_MB1-4_Glyco_rep3_Frac3.17883.17883.4	interact.pep.xml	KLADQCTGLQGFLVFHSFGGGTGSGFTSLLMER	KLADQCTGLQGFLVFHSFGGGTGSGFTSLLM[147]ER	R	L	33	4	4817.4046	3533.7222	3533.7068	884.4378	884.4340	3533.7070	884.4340	-0.0002	0.00000007506299	30.1800	10.7420	0.9999	2	0	124	156	0.0000	31M(15.9949), 6C(57.0215)							false	sp|P68373|TBA1C_MOUSE	P68373	TBA1C_MOUSE	Tuba1c	Tubulin alpha-1C chain	Tuba1a, Tuba1b	sp|P05213|TBA1B_MOUSE, sp|P68369|TBA1A_MOUSE
2017_01_19_MB1-4_Glyco_rep3_Frac3.17884.17884.3	interact.pep.xml	NMITGTSQADCAVLIVAAGVGEFEAGISK	NM[147]ITGTSQADCAVLIVAAGVGEFEAGISK	K	N	29	3	4817.6697	2924.4353	2924.4248	975.8190	975.8155	2924.4258	975.8159	-0.0009	0.00000000000060	47.2060	9.4110	1.0000	2	0	101	129	0.0000	11C(57.0215), 2M(15.9949)							false	sp|P10126|EF1A1_MOUSE	P10126	EF1A1_MOUSE	Eef1a1	Elongation factor 1-alpha 1	Eef1a2	sp|P62631|EF1A2_MOUSE
2017_01_19_MB1-4_Glyco_rep3_Frac3.17897.17897.5	interact.pep.xml	GHVEWSDFLSHESLLLLLQLRPQNSLLR		R	L	28	5	4821.4320	3300.7866	3300.7800	661.1646	661.1633	3299.7778	660.9628	1.0022	0.00187499300000	16.4080	0.0000	0.9830	2	1	261	288	0.0000		Mod1: First isotopic peak (PeakApex: 1.0028, Theoretical: 1.0024)						false	sp|Q80TL4|PHF24_MOUSE	Q80TL4	PHF24_MOUSE	Phf24	PHD finger protein 24		sp|Q80TL4-2|PHF24_MOUSE
2017_01_19_MB1-4_Glyco_rep3_Frac3.17929.17929.3	interact.pep.xml	TENLDVIVNISDTESWGQHVQK	TENLDVIVN[1655]ISDTESWGQHVQK	K	L	22	3	4830.5782	4051.7730	4051.7705	1351.5983	1351.5974	2511.2240	838.0819	1540.5463	0.03577153000000	12.1420	8.0780	0.9799	2	0	88	109	0.0000	9N(1540.5285)	HexNAc-2_Hex-7	-0.4174	4.132386641121004E-4	TENLDVIVnISDTESWGQHVQK	12.1420555	12.1420555	true	sp|P14231|AT1B2_MOUSE	P14231	AT1B2_MOUSE	Atp1b2	Sodium/potassium-transporting ATPase subunit beta-2
2017_01_19_MB1-4_Glyco_rep3_Frac3.17932.17932.4	interact.pep.xml	NAPLHAPPSEHYTIVFNTFVLMQLFNEINAR	NAPLHAPPSEHYTIVFNTFVLM[147]QLFNEINAR	R	K	31	4	4831.7505	3598.8140	3598.8040	900.7108	900.7083	3598.8030	900.7080	0.0009	0.00000000000000	51.1580	9.6980	1.0000	2	0	961	991	0.0000	22M(15.9949)							true	sp|G5E829|AT2B1_MOUSE	G5E829	AT2B1_MOUSE	Atp2b1	Plasma membrane calcium-transporting ATPase 1
2017_01_19_MB1-4_Glyco_rep3_Frac3.17935.17935.3	interact.pep.xml	GMGGAFVLVLYDEIKK	GM[147]GGAFVLVLYDEIKK	R	Y	16	3	4832.2430	1754.9309	1754.9270	585.9842	585.9829	1754.9275	585.9831	-0.0004	0.00181134000000	18.4680	0.0000	0.9986	2	0	281	296	0.0000	2M(15.9949)							false	sp|P48962|ADT1_MOUSE	P48962	ADT1_MOUSE	Slc25a4	ADP/ATP translocase 1	Slc25a5	sp|P51881|ADT2_MOUSE
2017_01_19_MB1-4_Glyco_rep3_Frac3.17936.17936.3	interact.pep.xml	LGFSEVELVQMVVDGVK		R	L	17	3	4832.3648	1847.9719	1847.9711	616.9979	616.9976	1847.9702	616.9973	0.0008	0.11614490000000	14.2400	0.0000	0.9173	2	0	342	358	0.0000								true	sp|Q04447|KCRB_MOUSE	Q04447	KCRB_MOUSE	Ckb	Creatine kinase B-type
2017_01_19_MB1-4_Glyco_rep3_Frac3.17938.17938.3	interact.pep.xml	GHYTEGAELVDSVLDVVR		K	K	18	3	4832.9915	1957.9822	1957.9734	653.6680	653.6651	1957.9744	653.6654	-0.0009	0.00000004682666	28.4490	8.2110	1.0000	2	0	104	121	0.0000								false	sp|Q9ERD7|TBB3_MOUSE	Q9ERD7	TBB3_MOUSE	Tubb3	Tubulin beta-3 chain	Tubb2a, Tubb2b, Tubb4b, Tubb5, Tubb6	sp|P68372|TBB4B_MOUSE, sp|P99024|TBB5_MOUSE, sp|Q7TMM9|TBB2A_MOUSE, sp|Q922F4|TBB6_MOUSE, sp|Q9CWF2|TBB2B_MOUSE
2017_01_19_MB1-4_Glyco_rep3_Frac3.17939.17939.3	interact.pep.xml	FTASAGIQVVGDDLTVTNPK		K	R	20	3	4833.0743	2032.0549	2032.0514	678.3589	678.3577	2032.0476	678.3565	0.0037	0.12889910000000	14.0590	9.4820	0.9087	2	0	307	326	0.0000								true	sp|P17182|ENOA_MOUSE	P17182	ENOA_MOUSE	Eno1	Alpha-enolase
2017_01_19_MB1-4_Glyco_rep3_Frac3.17943.17943.2	interact.pep.xml	VATVSLPR		R	S	8	2	4833.4406	841.5028	841.5015	421.7587	421.7580	841.5021	421.7583	-0.0006	0.32809530000000	13.4360	10.1560	0.7275	2	0	108	115	0.0000								true	sp|P00761|TRYP_PIG	P00761	TRYP_PIG		Trypsin
2017_01_19_MB1-4_Glyco_rep3_Frac3.17946.17946.4	interact.pep.xml	KLADQCTGLQGFLVFHSFGGGTGSGFTSLLMER	KLADQCTGLQGFLVFHSFGGGTGSGFTSLLMER	R	L	33	4	4834.1977	3517.7268	3517.7120	880.4390	880.4353	3517.7122	880.4353	-0.0002	0.00000000000073	36.2200	9.5320	1.0000	2	0	124	156	0.0000	6C(57.0215)							false	sp|P68373|TBA1C_MOUSE	P68373	TBA1C_MOUSE	Tuba1c	Tubulin alpha-1C chain	Tuba1a, Tuba1b	sp|P05213|TBA1B_MOUSE, sp|P68369|TBA1A_MOUSE
2017_01_19_MB1-4_Glyco_rep3_Frac3.17947.17947.4	interact.pep.xml	KLADQCTGLQGFLVFHSFGGGTGSGFTSLLMER	KLADQCTGLQGFLVFHSFGGGTGSGFTSLLM[147]ER	R	L	33	4	4834.4637	3533.7236	3533.7065	884.4382	884.4339	3533.7070	884.4340	-0.0004	0.00000000000464	41.7720	20.5570	1.0000	2	0	124	156	0.0000	31M(15.9949), 6C(57.0215)							false	sp|P68373|TBA1C_MOUSE	P68373	TBA1C_MOUSE	Tuba1c	Tubulin alpha-1C chain	Tuba1a, Tuba1b	sp|P05213|TBA1B_MOUSE, sp|P68369|TBA1A_MOUSE
2017_01_19_MB1-4_Glyco_rep3_Frac3.17953.17953.3	interact.pep.xml	LKGYTNWAIGLSVADLIESMLK	LKGYTNWAIGLSVADLIESM[147]LK	K	N	22	3	4835.8672	2437.2988	2437.2930	813.4402	813.4383	2437.2925	813.4381	0.0004	0.00415192900000	17.0270	10.3630	0.9900	2	1	245	266	0.0000	20M(15.9949)							true	sp|P16125|LDHB_MOUSE	P16125	LDHB_MOUSE	Ldhb	L-lactate dehydrogenase B chain
2017_01_19_MB1-4_Glyco_rep3_Frac3.17954.17954.3	interact.pep.xml	LDQLFEMADQYQYQVVLVEPK	LDQLFEM[147]ADQYQYQVVLVEPK	R	T	21	3	4835.9496	2571.2656	2571.2566	858.0958	858.0928	2571.2566	858.0928	0.0000	0.00000000006474	39.7430	10.9220	1.0000	2	0	130	150	0.0000	7M(15.9949)							false	sp|P16330|CN37_MOUSE	P16330	CN37_MOUSE	Cnp	2',3'-cyclic-nucleotide 3'-phosphodiesterase		sp|P16330-2|CN37_MOUSE
2017_01_19_MB1-4_Glyco_rep3_Frac3.17955.17955.3	interact.pep.xml	LADQCTGLQGFLVFHSFGGGTGSGFTSLLMER	LADQCTGLQGFLVFHSFGGGTGSGFTSLLM[147]ER	K	L	32	3	4836.0713	3405.6182	3405.6130	1136.2133	1136.2116	3405.6120	1136.2113	0.0009	0.00000000000357	38.1020	10.7640	1.0000	2	0	125	156	0.0000	30M(15.9949), 5C(57.0215)							false	sp|P68373|TBA1C_MOUSE	P68373	TBA1C_MOUSE	Tuba1c	Tubulin alpha-1C chain	Tuba1a, Tuba1b	sp|P05213|TBA1B_MOUSE, sp|P68369|TBA1A_MOUSE
2017_01_19_MB1-4_Glyco_rep3_Frac3.17958.17958.3	interact.pep.xml	LADQCTGLQGFLVFHSFGGGTGSGFTSLLMER	LADQCTGLQGFLVFHSFGGGTGSGFTSLLM[147]ER	K	L	32	3	4836.4980	3405.6182	3405.6130	1136.2133	1136.2116	3405.6120	1136.2113	0.0009	0.00000046371400	33.8350	7.3860	1.0000	2	0	125	156	0.0000	30M(15.9949), 5C(57.0215)							false	sp|P68373|TBA1C_MOUSE	P68373	TBA1C_MOUSE	Tuba1c	Tubulin alpha-1C chain	Tuba1a, Tuba1b	sp|P05213|TBA1B_MOUSE, sp|P68369|TBA1A_MOUSE
2017_01_19_MB1-4_Glyco_rep3_Frac3.17965.17965.3	interact.pep.xml	LCYVALDFEQEMATAASSSSLEK	LCYVALDFEQEM[147]ATAASSSSLEK	K	S	23	3	4839.2445	2565.1636	2565.1604	856.0618	856.0607	2565.1614	856.0611	-0.0009	0.00000000000228	32.8820	10.6610	1.0000	2	0	216	238	0.0000	12M(15.9949), 2C(57.0215)							false	sp|P63260|ACTG_MOUSE	P63260	ACTG_MOUSE	Actg1	Actin, cytoplasmic 2	Actb	sp|P60710|ACTB_MOUSE
2017_01_19_MB1-4_Glyco_rep3_Frac3.17973.17973.3	interact.pep.xml	GMGGAFVLVLYDEIKK		R	Y	16	3	4841.4143	1738.9360	1738.9321	580.6526	580.6513	1738.9326	580.6515	-0.0004	0.00649755400000	17.2490	0.0000	0.9953	2	0	281	296	0.0000								false	sp|P48962|ADT1_MOUSE	P48962	ADT1_MOUSE	Slc25a4	ADP/ATP translocase 1	Slc25a5	sp|P51881|ADT2_MOUSE
2017_01_19_MB1-4_Glyco_rep3_Frac3.18004.18004.4	interact.pep.xml	DHHAHLFLSIFSGILADFK		R	-	19	4	4849.9525	2167.1216	2167.1206	542.7877	542.7874	2167.1213	542.7876	-0.0007	0.00000000000359	43.5170	13.0710	1.0000	2	0	482	500	0.0000								false	sp|P61922|GABT_MOUSE	P61922	GABT_MOUSE	Abat	4-aminobutyrate aminotransferase, mitochondrial		sp|P61922-2|GABT_MOUSE
2017_01_19_MB1-4_Glyco_rep3_Frac3.18008.18008.3	interact.pep.xml	QLEDLVIEAVYADVLR		R	G	16	3	4850.9395	1844.9916	1844.9873	616.0045	616.0030	1844.9883	616.0034	-0.0009	0.02894054000000	13.2730	9.4390	0.9806	2	0	127	142	0.0000								false	sp|Q9CZ04-2|CSN7A_MOUSE	Q9CZ04-2	CSN7A_MOUSE	Cops7a	Isoform 2 of COP9 signalosome complex subunit 7a		sp|Q9CZ04|CSN7A_MOUSE
2017_01_19_MB1-4_Glyco_rep3_Frac3.18009.18009.3	interact.pep.xml	ITVVGVGQVGMACAISILGK	ITVVGVGQVGMACAISILGK	K	S	20	3	4851.0210	1972.0873	1972.0829	658.3697	658.3682	1972.0848	658.3689	-0.0019	0.00054503490000	20.5140	11.6910	0.9992	2	0	24	43	0.0000	13C(57.0215)							true	sp|P16125|LDHB_MOUSE	P16125	LDHB_MOUSE	Ldhb	L-lactate dehydrogenase B chain
2017_01_19_MB1-4_Glyco_rep3_Frac3.18010.18010.3	interact.pep.xml	VDLLIIMGTSLQVQPFASLISK	VDLLIIM[147]GTSLQVQPFASLISK	K	A	22	3	4851.1029	2388.3410	2388.3342	797.1209	797.1187	2388.3337	797.1185	0.0004	0.00000001168357	35.5610	11.4920	1.0000	2	0	217	238	0.0000	7M(15.9949)							false	sp|Q8VDQ8-2|SIR2_MOUSE	Q8VDQ8-2	SIR2_MOUSE	Sirt2	Isoform 2 of NAD-dependent protein deacetylase sirtuin-2		sp|Q8VDQ8-4|SIR2_MOUSE, sp|Q8VDQ8|SIR2_MOUSE
2017_01_19_MB1-4_Glyco_rep3_Frac3.18011.18011.3	interact.pep.xml	VIDIFDTDGNGEVDFKEFIEGVSQFSVK		R	G	28	3	4851.1853	3133.5227	3133.5146	1045.5148	1045.5121	3133.5130	1045.5116	0.0017	0.00000000000002	30.8650	10.2120	1.0000	2	1	48	75	0.0000								false	sp|Q63810-2|CANB1_MOUSE	Q63810-2	CANB1_MOUSE	Ppp3r1	Isoform 2 of Calcineurin subunit B type 1		sp|Q63810|CANB1_MOUSE
2017_01_19_MB1-4_Glyco_rep3_Frac3.18012.18012.3	interact.pep.xml	AFMEALQAGADISMIGQFGVGFYSAYLVAEK	AFM[147]EALQAGADISM[147]IGQFGVGFYSAYLVAEK	K	V	31	3	4851.2668	3315.5894	3315.5810	1106.2037	1106.2009	3315.5830	1106.2016	-0.0019	0.00000005881915	19.5280	0.0000	1.0000	2	0	112	142	0.0000	14M(15.9949), 3M(15.9949)							false	sp|P11499|HS90B_MOUSE	P11499	HS90B_MOUSE	Hsp90ab1	Heat shock protein HSP 90-beta	Hsp90aa1	sp|P07901|HS90A_MOUSE
2017_01_19_MB1-4_Glyco_rep3_Frac3.18022.18022.3	interact.pep.xml	DHHAHLFLSIFSGILADFK		R	-	19	3	4853.9305	2167.1274	2167.1216	723.3831	723.3811	2167.1213	723.3810	0.0002	0.00000000000852	35.0780	13.5720	1.0000	2	0	482	500	0.0000								false	sp|P61922|GABT_MOUSE	P61922	GABT_MOUSE	Abat	4-aminobutyrate aminotransferase, mitochondrial		sp|P61922-2|GABT_MOUSE
2017_01_19_MB1-4_Glyco_rep3_Frac3.18056.18056.3	interact.pep.xml	LGLALNFSVFYYEILNSPEK		R	A	20	3	4861.3509	2316.2107	2316.2039	773.0775	773.0752	2316.2040	773.0753	-0.0002	0.00000000331755	34.2020	10.1300	1.0000	2	0	168	187	0.0000								false	sp|P63101|1433Z_MOUSE	P63101	1433Z_MOUSE	Ywhaz	14-3-3 protein zeta/delta	Ywhab	sp|Q9CQV8-2|1433B_MOUSE, sp|Q9CQV8|1433B_MOUSE
2017_01_19_MB1-4_Glyco_rep3_Frac3.18083.18083.3	interact.pep.xml	IVAVIGAVVDVQFDEGLPPILNALEVQGR		R	D	29	3	4866.3712	3030.6838	3030.6763	1011.2352	1011.2327	3030.6753	1011.2324	0.0009	0.00000014953760	34.8010	6.1230	1.0000	2	0	63	91	0.0000								true	sp|P56480|ATPB_MOUSE	P56480	ATPB_MOUSE	Atp5f1b	ATP synthase subunit beta, mitochondrial
2017_01_19_MB1-4_Glyco_rep3_Frac3.18086.18086.3	interact.pep.xml	IVAVIGAVVDVQFDEGLPPILNALEVQGR		R	D	29	3	4867.1049	3030.6838	3030.6763	1011.2352	1011.2327	3030.6753	1011.2324	0.0009	0.00000000226595	43.0790	8.6840	1.0000	2	0	63	91	0.0000								true	sp|P56480|ATPB_MOUSE	P56480	ATPB_MOUSE	Atp5f1b	ATP synthase subunit beta, mitochondrial
2017_01_19_MB1-4_Glyco_rep3_Frac3.18090.18090.4	interact.pep.xml	DHHAHLFLSIFSGILADFK		R	-	19	4	4868.5419	2167.1262	2167.1204	542.7888	542.7874	2167.1213	542.7876	-0.0009	0.00000194926300	23.8010	9.0930	1.0000	2	0	482	500	0.0000								false	sp|P61922|GABT_MOUSE	P61922	GABT_MOUSE	Abat	4-aminobutyrate aminotransferase, mitochondrial		sp|P61922-2|GABT_MOUSE
2017_01_19_MB1-4_Glyco_rep3_Frac3.18096.18096.3	interact.pep.xml	NVLIFDLGGGTFDVSILTIEDGIFEVK		R	S	27	3	4869.0559	2910.5364	2910.5278	971.1861	971.1832	2910.5266	971.1828	0.0012	0.00000000007922	37.6440	10.1190	1.0000	2	0	194	220	0.0000								false	sp|P63017|HSP7C_MOUSE	P63017	HSP7C_MOUSE	Hspa8	Heat shock cognate 71 kDa protein	Hspa2	sp|P17156|HSP72_MOUSE
2017_01_19_MB1-4_Glyco_rep3_Frac3.18121.18121.3	interact.pep.xml	LCYVALDFEQEMATAASSSSLEK	LCYVALDFEQEMATAASSSSLEK	K	S	23	3	4874.8471	2549.1755	2549.1675	850.7324	850.7298	2549.1665	850.7294	0.0009	0.00000000004252	39.2360	11.0640	1.0000	2	0	216	238	0.0000	2C(57.0215)							false	sp|P63260|ACTG_MOUSE	P63260	ACTG_MOUSE	Actg1	Actin, cytoplasmic 2	Actb	sp|P60710|ACTB_MOUSE
2017_01_19_MB1-4_Glyco_rep3_Frac3.18130.18130.3	interact.pep.xml	GHYTEGAELVDSVLDVVR		K	K	18	3	4877.3218	1958.9817	1958.9744	654.0012	653.9987	1957.9744	653.6654	1.0000	0.00183548200000	18.4450	6.5890	0.9881	2	0	104	121	0.0000		Mod1: First isotopic peak (PeakApex: 1.0028, Theoretical: 1.0024)						false	sp|Q9ERD7|TBB3_MOUSE	Q9ERD7	TBB3_MOUSE	Tubb3	Tubulin beta-3 chain	Tubb2a, Tubb2b, Tubb4b, Tubb5, Tubb6	sp|P68372|TBB4B_MOUSE, sp|P99024|TBB5_MOUSE, sp|Q7TMM9|TBB2A_MOUSE, sp|Q922F4|TBB6_MOUSE, sp|Q9CWF2|TBB2B_MOUSE
2017_01_19_MB1-4_Glyco_rep3_Frac3.18164.18164.3	interact.pep.xml	LDQLFEMADQYQYQVVLVEPK	LDQLFEM[147]ADQYQYQVVLVEPK	R	T	21	3	4885.1230	2572.2573	2572.2573	858.4264	858.4264	2571.2566	858.0928	1.0007	0.00053108430000	20.5950	9.9770	0.9937	2	0	130	150	0.0000	7M(15.9949)	Mod1: First isotopic peak (PeakApex: 1.0028, Theoretical: 1.0024)						false	sp|P16330|CN37_MOUSE	P16330	CN37_MOUSE	Cnp	2',3'-cyclic-nucleotide 3'-phosphodiesterase		sp|P16330-2|CN37_MOUSE
2017_01_19_MB1-4_Glyco_rep3_Frac3.18165.18165.3	interact.pep.xml	NVLIFDLGGGTFDVSILTIEDGIFEVK		R	S	27	3	4885.3885	2911.5386	2911.5273	971.5201	971.5164	2910.5266	971.1828	1.0007	0.00000000371357	27.9730	0.0000	1.0000	2	0	194	220	0.0000		Mod1: First isotopic peak (PeakApex: 1.0028, Theoretical: 1.0024)						false	sp|P63017|HSP7C_MOUSE	P63017	HSP7C_MOUSE	Hspa8	Heat shock cognate 71 kDa protein	Hspa2	sp|P17156|HSP72_MOUSE
2017_01_19_MB1-4_Glyco_rep3_Frac3.18225.18225.3	interact.pep.xml	MTQIMFETFNTPAMYVAIQAVLSLYASGR	M[147]TQIM[147]FETFNTPAM[147]YVAIQAVLSLYASGR	K	T	29	3	4901.8547	3301.6018	3301.5938	1101.5412	1101.5385	3300.5867	1101.2028	1.0070	0.00377137700000	16.1940	0.0000	0.9765	2	0	119	147	0.0000	14M(15.9949), 1M(15.9949), 5M(15.9949)	Mod1: First isotopic peak (PeakApex: 1.0028, Theoretical: 1.0024)						false	sp|P63260|ACTG_MOUSE	P63260	ACTG_MOUSE	Actg1	Actin, cytoplasmic 2	Actb	sp|P60710|ACTB_MOUSE
2017_01_19_MB1-4_Glyco_rep3_Frac3.18227.18227.2	interact.pep.xml	VATVSLPR		R	S	8	2	4902.2685	841.5035	841.5022	421.7590	421.7584	841.5021	421.7583	0.0000	0.03951389000000	17.1130	13.1010	0.9747	2	0	108	115	0.0000								true	sp|P00761|TRYP_PIG	P00761	TRYP_PIG		Trypsin
2017_01_19_MB1-4_Glyco_rep3_Frac3.18228.18228.3	interact.pep.xml	MTQIMFETFNTPAMYVAIQAVLSLYASGR	M[147]TQIM[147]FETFNTPAM[147]YVAIQAVLSLYASGR	K	T	29	3	4902.3601	3301.6018	3301.5918	1101.5412	1101.5379	3300.5867	1101.2028	1.0051	0.00005241997000	19.2260	9.9400	0.9984	2	0	119	147	0.0000	14M(15.9949), 1M(15.9949), 5M(15.9949)	Mod1: First isotopic peak (PeakApex: 1.0028, Theoretical: 1.0024)						false	sp|P63260|ACTG_MOUSE	P63260	ACTG_MOUSE	Actg1	Actin, cytoplasmic 2	Actb	sp|P60710|ACTB_MOUSE
2017_01_19_MB1-4_Glyco_rep3_Frac3.18246.18246.3	interact.pep.xml	DLVILLYETALLSSGFSLEDPQTHANR		K	I	27	3	4907.9041	3001.5486	3001.5408	1001.5235	1001.5209	3001.5396	1001.5205	0.0012	0.00222331100000	20.1120	9.0510	0.9983	2	0	662	688	0.0000								true	sp|P07901|HS90A_MOUSE	P07901	HS90A_MOUSE	Hsp90aa1	Heat shock protein HSP 90-alpha
2017_01_19_MB1-4_Glyco_rep3_Frac3.18251.18251.3	interact.pep.xml	DHHAHLFLSIFSGILADFK		R	-	19	3	4908.6388	2168.1265	2168.1230	723.7161	723.7149	2167.1213	723.3810	1.0017	0.00001093327000	27.3450	10.1250	0.9992	2	0	482	500	0.0000		Mod1: First isotopic peak (PeakApex: 1.0028, Theoretical: 1.0024)						false	sp|P61922|GABT_MOUSE	P61922	GABT_MOUSE	Abat	4-aminobutyrate aminotransferase, mitochondrial		sp|P61922-2|GABT_MOUSE
2017_01_19_MB1-4_Glyco_rep3_Frac3.18295.18295.3	interact.pep.xml	DHHAHLFLSIFSGILADFK		R	-	19	3	4921.5115	2167.1267	2167.1213	723.3828	723.3810	2167.1213	723.3810	0.0000	0.00000674916200	28.1830	11.0840	0.9999	2	0	482	500	0.0000								false	sp|P61922|GABT_MOUSE	P61922	GABT_MOUSE	Abat	4-aminobutyrate aminotransferase, mitochondrial		sp|P61922-2|GABT_MOUSE
2017_01_19_MB1-4_Glyco_rep3_Frac3.18312.18312.3	interact.pep.xml	LCYVALDFEQEMATAASSSSLEK	LCYVALDFEQEMATAASSSSLEK	K	S	23	3	4925.0665	2550.1772	2550.1702	851.0663	851.0640	2549.1665	850.7294	1.0036	0.00040620930000	22.0650	0.0000	0.9944	2	0	216	238	0.0000	2C(57.0215)	Mod1: First isotopic peak (PeakApex: 1.0028, Theoretical: 1.0024)						false	sp|P63260|ACTG_MOUSE	P63260	ACTG_MOUSE	Actg1	Actin, cytoplasmic 2	Actb	sp|P60710|ACTB_MOUSE
2017_01_19_MB1-4_Glyco_rep3_Frac3.18314.18314.3	interact.pep.xml	LCYVALDFEQEMATAASSSSLEK	LCYVALDFEQEMATAASSSSLEK	K	S	23	3	4925.4520	2550.1772	2550.1702	851.0663	851.0640	2549.1665	850.7294	1.0036	0.00000000000001	52.2530	12.7720	1.0000	2	0	216	238	0.0000	2C(57.0215)	Mod1: First isotopic peak (PeakApex: 1.0028, Theoretical: 1.0024)						false	sp|P63260|ACTG_MOUSE	P63260	ACTG_MOUSE	Actg1	Actin, cytoplasmic 2	Actb	sp|P60710|ACTB_MOUSE
2017_01_19_MB1-4_Glyco_rep3_Frac3.18328.18328.3	interact.pep.xml	DLVILLYETALLSSGFSLEDPQTHANR		K	I	27	3	4929.7984	3003.5503	3003.5427	1002.1907	1002.1882	3001.5396	1001.5205	2.0031	0.01198119000000	15.1860	0.0000	0.7505	2	0	662	688	0.0000		Mod1: Second isotopic peak (PeakApex: 2.0052, Theoretical: 2.0047)						true	sp|P07901|HS90A_MOUSE	P07901	HS90A_MOUSE	Hsp90aa1	Heat shock protein HSP 90-alpha
2017_01_19_MB1-4_Glyco_rep3_Frac3.18334.18334.3	interact.pep.xml	IVAVIGAVVDVQFDEGLPPILNALEVQGR		R	D	29	3	4931.3599	3031.6833	3031.6777	1011.5684	1011.5665	3030.6753	1011.2324	1.0024	0.03341950000000	11.4040	0.0000	0.8348	2	0	63	91	0.0000		Mod1: First isotopic peak (PeakApex: 1.0028, Theoretical: 1.0024)						true	sp|P56480|ATPB_MOUSE	P56480	ATPB_MOUSE	Atp5f1b	ATP synthase subunit beta, mitochondrial
2017_01_19_MB1-4_Glyco_rep3_Frac3.18339.18339.3	interact.pep.xml	LGLALNFSVFYYEILNSPEK		R	A	20	3	4932.8302	2316.2100	2316.2043	773.0773	773.0754	2316.2040	773.0753	0.0002	0.01528446000000	14.7630	0.0000	0.9895	2	0	168	187	0.0000								false	sp|P63101|1433Z_MOUSE	P63101	1433Z_MOUSE	Ywhaz	14-3-3 protein zeta/delta	Ywhab	sp|Q9CQV8-2|1433B_MOUSE, sp|Q9CQV8|1433B_MOUSE
2017_01_19_MB1-4_Glyco_rep3_Frac3.18357.18357.3	interact.pep.xml	LCYVALDFEQEMATAASSSSLEK	LCYVALDFEQEMATAASSSSLEK	K	S	23	3	4937.7814	2549.1746	2549.1658	850.7321	850.7292	2549.1665	850.7294	-0.0007	0.00000552713200	30.5300	7.9820	0.9999	2	0	216	238	0.0000	2C(57.0215)							false	sp|P63260|ACTG_MOUSE	P63260	ACTG_MOUSE	Actg1	Actin, cytoplasmic 2	Actb	sp|P60710|ACTB_MOUSE
2017_01_19_MB1-4_Glyco_rep3_Frac3.18358.18358.3	interact.pep.xml	LCYVALDFEQEMATAASSSSLEK	LCYVALDFEQEMATAASSSSLEK	K	S	23	3	4938.1563	2549.1746	2549.1658	850.7321	850.7292	2549.1665	850.7294	-0.0007	0.00000000000000	52.4580	11.9680	1.0000	2	0	216	238	0.0000	2C(57.0215)							false	sp|P63260|ACTG_MOUSE	P63260	ACTG_MOUSE	Actg1	Actin, cytoplasmic 2	Actb	sp|P60710|ACTB_MOUSE
2017_01_19_MB1-4_Glyco_rep3_Frac3.18386.18386.3	interact.pep.xml	NVLIFDLGGGTFDVSILTIEDGIFEVK		R	S	27	3	4946.1282	2911.5312	2911.5278	971.5177	971.5165	2910.5266	971.1828	1.0012	0.00180717400000	19.4720	0.0000	0.9883	2	0	194	220	0.0000		Mod1: First isotopic peak (PeakApex: 1.0028, Theoretical: 1.0024)						false	sp|P63017|HSP7C_MOUSE	P63017	HSP7C_MOUSE	Hspa8	Heat shock cognate 71 kDa protein	Hspa2	sp|P17156|HSP72_MOUSE
2017_01_19_MB1-4_Glyco_rep3_Frac3.18389.18389.3	interact.pep.xml	NVLIFDLGGGTFDVSILTIEDGIFEVK		R	S	27	3	4946.6258	2911.5312	2911.5278	971.5177	971.5165	2910.5266	971.1828	1.0012	0.00000000046774	44.8200	7.1270	1.0000	2	0	194	220	0.0000		Mod1: First isotopic peak (PeakApex: 1.0028, Theoretical: 1.0024)						false	sp|P63017|HSP7C_MOUSE	P63017	HSP7C_MOUSE	Hspa8	Heat shock cognate 71 kDa protein	Hspa2	sp|P17156|HSP72_MOUSE
2017_01_19_MB1-4_Glyco_rep3_Frac3.18392.18392.3	interact.pep.xml	NVLIFDLGGGTFDVSILTIEDGIFEVK		R	S	27	3	4947.6466	2911.5398	2911.5288	971.5205	971.5169	2910.5266	971.1828	1.0022	0.00001896705000	29.3880	9.5120	0.9991	2	0	194	220	0.0000		Mod1: First isotopic peak (PeakApex: 1.0028, Theoretical: 1.0024)						false	sp|P63017|HSP7C_MOUSE	P63017	HSP7C_MOUSE	Hspa8	Heat shock cognate 71 kDa protein	Hspa2	sp|P17156|HSP72_MOUSE
2017_01_19_MB1-4_Glyco_rep3_Frac3.18398.18398.3	interact.pep.xml	NVLIFDLGGGTFDVSILTIEDGIFEVK		R	S	27	3	4949.5088	2910.5386	2910.5312	971.1868	971.1843	2910.5266	971.1828	0.0046	0.00003415861000	27.3660	0.0000	0.9999	2	0	194	220	0.0000								false	sp|P63017|HSP7C_MOUSE	P63017	HSP7C_MOUSE	Hspa8	Heat shock cognate 71 kDa protein	Hspa2	sp|P17156|HSP72_MOUSE
2017_01_19_MB1-4_Glyco_rep3_Frac3.18418.18418.3	interact.pep.xml	MTQIMFETFNTPAMYVAIQAVLSLYASGR	M[147]TQIM[147]FETFNTPAM[147]YVAIQAVLSLYASGR	K	T	29	3	4955.4575	3300.6000	3300.5918	1101.2073	1101.2045	3300.5867	1101.2028	0.0051	0.31188890000000	11.5240	11.5240	0.7451	2	0	119	147	0.0000	14M(15.9949), 1M(15.9949), 5M(15.9949)							false	sp|P63260|ACTG_MOUSE	P63260	ACTG_MOUSE	Actg1	Actin, cytoplasmic 2	Actb	sp|P60710|ACTB_MOUSE
2017_01_19_MB1-4_Glyco_rep3_Frac3.18443.18443.2	interact.pep.xml	VATVSLPR		R	S	8	2	4962.9066	841.5029	841.5017	421.7587	421.7581	841.5021	421.7583	-0.0004	0.22659480000000	12.0790	8.4170	0.8349	2	0	108	115	0.0000								true	sp|P00761|TRYP_PIG	P00761	TRYP_PIG		Trypsin
2017_01_19_MB1-4_Glyco_rep3_Frac3.18447.18447.3	interact.pep.xml	IVAVIGAVVDVQFDEGLPPILNALEVQGR		R	D	29	3	4963.4940	3030.6760	3030.6685	1011.2326	1011.2301	3030.6753	1011.2324	-0.0068	0.02683799000000	11.7850	0.0000	0.9821	2	0	63	91	0.0000								true	sp|P56480|ATPB_MOUSE	P56480	ATPB_MOUSE	Atp5f1b	ATP synthase subunit beta, mitochondrial
2017_01_19_MB1-4_Glyco_rep3_Frac3.18448.18448.3	interact.pep.xml	IVAVIGAVVDVQFDEGLPPILNALEVQGR		R	D	29	3	4963.8602	3030.6760	3030.6685	1011.2326	1011.2301	3030.6753	1011.2324	-0.0068	0.00000000038526	45.1570	0.0000	1.0000	2	0	63	91	0.0000								true	sp|P56480|ATPB_MOUSE	P56480	ATPB_MOUSE	Atp5f1b	ATP synthase subunit beta, mitochondrial
2017_01_19_MB1-4_Glyco_rep3_Frac3.18524.18524.3	interact.pep.xml	DHHAHLFLSIFSGILADFK		R	-	19	3	4985.9683	2167.1255	2167.1200	723.3824	723.3806	2167.1213	723.3810	-0.0012	0.00001249539000	28.1130	10.9920	0.9999	2	0	482	500	0.0000								false	sp|P61922|GABT_MOUSE	P61922	GABT_MOUSE	Abat	4-aminobutyrate aminotransferase, mitochondrial		sp|P61922-2|GABT_MOUSE
2017_01_19_MB1-4_Glyco_rep3_Frac3.18525.18525.3	interact.pep.xml	LCYVALDFEQEMATAASSSSLEK	LCYVALDFEQEMATAASSSSLEK	K	S	23	3	4986.2334	2550.1777	2550.1687	851.0665	851.0635	2549.1665	850.7294	1.0022	0.00077179120000	21.9500	0.0000	0.9928	2	0	216	238	0.0000	2C(57.0215)	Mod1: First isotopic peak (PeakApex: 1.0028, Theoretical: 1.0024)						false	sp|P63260|ACTG_MOUSE	P63260	ACTG_MOUSE	Actg1	Actin, cytoplasmic 2	Actb	sp|P60710|ACTB_MOUSE
2017_01_19_MB1-4_Glyco_rep3_Frac3.18527.18527.3	interact.pep.xml	LCYVALDFEQEMATAASSSSLEK	LCYVALDFEQEMATAASSSSLEK	K	S	23	3	4986.4668	2550.1777	2550.1687	851.0665	851.0635	2549.1665	850.7294	1.0022	0.00000000000000	49.0910	10.1930	1.0000	2	0	216	238	0.0000	2C(57.0215)	Mod1: First isotopic peak (PeakApex: 1.0028, Theoretical: 1.0024)						false	sp|P63260|ACTG_MOUSE	P63260	ACTG_MOUSE	Actg1	Actin, cytoplasmic 2	Actb	sp|P60710|ACTB_MOUSE
2017_01_19_MB1-4_Glyco_rep3_Frac3.18581.18581.3	interact.pep.xml	LCYVALDFEQEMATAASSSSLEK	LCYVALDFEQEMATAASSSSLEK	K	S	23	3	5002.7037	2549.1719	2549.1658	850.7312	850.7292	2549.1665	850.7294	-0.0007	0.00026977410000	20.7760	0.0000	0.9995	2	0	216	238	0.0000	2C(57.0215)							false	sp|P63260|ACTG_MOUSE	P63260	ACTG_MOUSE	Actg1	Actin, cytoplasmic 2	Actb	sp|P60710|ACTB_MOUSE
2017_01_19_MB1-4_Glyco_rep3_Frac3.18584.18584.3	interact.pep.xml	LCYVALDFEQEMATAASSSSLEK	LCYVALDFEQEMATAASSSSLEK	K	S	23	3	5003.0196	2549.1719	2549.1658	850.7312	850.7292	2549.1665	850.7294	-0.0007	0.00000000013247	35.8590	11.4330	1.0000	2	0	216	238	0.0000	2C(57.0215)							false	sp|P63260|ACTG_MOUSE	P63260	ACTG_MOUSE	Actg1	Actin, cytoplasmic 2	Actb	sp|P60710|ACTB_MOUSE
2017_01_19_MB1-4_Glyco_rep3_Frac3.18758.18758.2	interact.pep.xml	VATVSLPR		R	S	8	2	5055.5058	841.5030	841.5017	421.7588	421.7581	841.5021	421.7583	-0.0004	0.22400100000000	15.0990	11.4360	0.8371	2	0	108	115	0.0000								true	sp|P00761|TRYP_PIG	P00761	TRYP_PIG		Trypsin
2017_01_19_MB1-4_Glyco_rep3_Frac4.02039.02039.3	interact.pep.xml	TEGAEKKQQMAR	TEGAEKKQQM[147]AR	K	E	12	3	706.4611	1391.6838	1391.6823	464.9019	464.9014	1391.6826	464.9015	-0.0003	0.00000010961890	26.6420	6.5970	1.0000	2	1	69	80	0.0000	10M(15.9949)							true	sp|P63101|1433Z_MOUSE	P63101	1433Z_MOUSE	Ywhaz	14-3-3 protein zeta/delta
2017_01_19_MB1-4_Glyco_rep3_Frac4.02040.02040.2	interact.pep.xml	RKPPAEK		R	I	7	2	706.7265	824.4876	824.4868	413.2511	413.2507	824.4868	413.2507	0.0000	0.06188714000000	25.0220	11.6840	0.7698	2	1	194	200	0.0000								false	sp|Q62108-2|DLG4_MOUSE	Q62108-2	DLG4_MOUSE	Dlg4	Isoform 2 of Disks large homolog 4		sp|Q62108-3|DLG4_MOUSE, sp|Q62108|DLG4_MOUSE
2017_01_19_MB1-4_Glyco_rep3_Frac4.02057.02057.2	interact.pep.xml	KAPPQGR		K	K	7	2	711.3376	752.4298	752.4271	377.2222	377.2208	752.4293	377.2219	-0.0021	0.12713060000000	12.0830	0.0000	0.9093	2	0	632	638	0.0000								true	sp|P46460|NSF_MOUSE	P46460	NSF_MOUSE	Nsf	Vesicle-fusing ATPase
2017_01_19_MB1-4_Glyco_rep3_Frac4.02122.02122.4	interact.pep.xml	KSVAHNMTMPNK	KSVAHN[1330]M[147]TM[147]PNK	K	L	12	4	729.4903	2605.0874	2605.0842	652.2791	652.2783	1388.6539	348.1708	1216.4303	0.00008231901000	27.8380	7.9020	0.9991	2	0	132	143	0.0000	7M(15.9949), 9M(15.9949), 6N(1216.4229)	HexNAc-2_Hex-5	1.1807	1.939487975174554E-4	KSVAHnMTMPNK	27.838543	27.838543	false	sp|P62812|GBRA1_MOUSE	P62812	GBRA1_MOUSE	Gabra1	Gamma-aminobutyric acid receptor subunit alpha-1	Gabra2	sp|P26048|GBRA2_MOUSE
2017_01_19_MB1-4_Glyco_rep3_Frac4.02123.02123.4	interact.pep.xml	KSVSHNMTAPNK	KSVSHN[1493]M[147]TAPNK	K	L	12	4	730.0051	2707.1328	2707.1296	677.7905	677.7897	1328.6506	333.1699	1378.4790	0.04645154000000	15.8320	0.0000	0.8301	2	0	139	150	0.0000	7M(15.9949), 6N(1378.4757)	HexNAc-2_Hex-6	2.6603	1.7811553761206436E-4	KSVSHnMTAPNK	15.832057	15.832057	true	sp|Q9D6F4|GBRA4_MOUSE	Q9D6F4	GBRA4_MOUSE	Gabra4	Gamma-aminobutyric acid receptor subunit alpha-4
2017_01_19_MB1-4_Glyco_rep3_Frac4.02155.02155.3	interact.pep.xml	THANGSIK	THAN[1168]GSIK	R	R	8	3	739.5404	1880.8057	1880.8033	627.9425	627.9417	826.4297	276.4838	1054.3736	0.00000316957000	32.4960	16.2140	0.9999	2	0	2115	2122	0.0000	4N(1054.3701)	HexNAc-2_Hex-4	3.2030	0.0	THAnGSIK	32.49619	24.767384	true	sp|Q91ZX7|LRP1_MOUSE	Q91ZX7	LRP1_MOUSE	Lrp1	Prolow-density lipoprotein receptor-related protein 1
2017_01_19_MB1-4_Glyco_rep3_Frac4.02156.02156.3	interact.pep.xml	THANGSIK	THAN[1330]GSIK	R	R	8	3	740.0900	2042.8569	2042.8540	681.9596	681.9586	826.4297	276.4838	1216.4243	0.00012509790000	26.1110	14.1470	0.9998	2	0	2115	2122	0.0000	4N(1216.4229)	HexNAc-2_Hex-5	4.2890	0.0	THAnGSIK	26.111347	21.75193	true	sp|Q91ZX7|LRP1_MOUSE	Q91ZX7	LRP1_MOUSE	Lrp1	Prolow-density lipoprotein receptor-related protein 1
2017_01_19_MB1-4_Glyco_rep3_Frac4.02172.02172.2	interact.pep.xml	QVAGTMK	QVAGTM[147]K	K	L	7	2	744.2825	749.3744	749.3729	375.6945	375.6937	749.3741	375.6944	-0.0012	0.03382594000000	14.3830	7.9680	0.9785	2	0	428	434	0.0000	6M(15.9949)							true	sp|Q03265|ATPA_MOUSE	Q03265	ATPA_MOUSE	Atp5f1a	ATP synthase subunit alpha, mitochondrial
2017_01_19_MB1-4_Glyco_rep3_Frac4.02177.02177.3	interact.pep.xml	FNDGTDEKKK		R	L	10	3	745.9531	1180.5737	1180.5710	394.5318	394.5309	1180.5723	394.5314	-0.0012	0.09440531000000	14.0780	6.3320	0.8077	2	1	232	241	0.0000								true	sp|Q03265|ATPA_MOUSE	Q03265	ATPA_MOUSE	Atp5f1a	ATP synthase subunit alpha, mitochondrial
2017_01_19_MB1-4_Glyco_rep3_Frac4.02178.02178.3	interact.pep.xml	TEGAEKKQQMAR		K	E	12	3	746.1071	1375.6896	1375.6880	459.5705	459.5699	1375.6877	459.5698	0.0002	0.00006783244000	18.0090	7.8560	0.9993	2	1	69	80	0.0000								true	sp|P63101|1433Z_MOUSE	P63101	1433Z_MOUSE	Ywhaz	14-3-3 protein zeta/delta
2017_01_19_MB1-4_Glyco_rep3_Frac4.02184.02184.3	interact.pep.xml	TLETHSNK	TLETHSN[1330]K	K	T	8	3	747.5597	2144.8914	2144.8877	715.9711	715.9698	928.4614	310.4944	1216.4262	0.02171451000000	17.1530	0.0000	0.9897	2	0	1602	1609	0.0000	7N(1216.4229)	HexNAc-2_Hex-5	2.4996	1.7811553761206436E-4	TLETHSnK	17.153885	17.153885	true	sp|O88307|SORL_MOUSE	O88307	SORL_MOUSE	Sorl1	Sortilin-related receptor
2017_01_19_MB1-4_Glyco_rep3_Frac4.02192.02192.3	interact.pep.xml	HQNQTLR	HQN[1655]QTLR	R	Y	7	3	750.1936	2435.9990	2435.9937	813.0069	813.0052	895.4624	299.4947	1540.5312	0.26031540000000	10.8380	0.0000	0.8332	2	0	393	399	0.0000	3N(1540.5285)	HexNAc-2_Hex-7	2.6020	1.7811553761206436E-4	HQnQTLR	10.838005	10.838005	true	sp|Q07113|MPRI_MOUSE	Q07113	MPRI_MOUSE	Igf2r	Cation-independent mannose-6-phosphate receptor
2017_01_19_MB1-4_Glyco_rep3_Frac4.02198.02198.3	interact.pep.xml	TLETHSNK	TLETHSN[1168]K	K	T	8	3	752.3449	1982.8364	1982.8340	661.9527	661.9519	928.4614	310.4944	1054.3725	0.01310690000000	17.0300	7.7110	0.9813	2	0	1602	1609	0.0000	7N(1054.3701)	HexNAc-2_Hex-4	3.0753	1.7811553761206436E-4	TLETHSnK	17.030186	17.030186	true	sp|O88307|SORL_MOUSE	O88307	SORL_MOUSE	Sorl1	Sortilin-related receptor
2017_01_19_MB1-4_Glyco_rep3_Frac4.02210.02210.3	interact.pep.xml	HQNQTLR	HQN[1493]QTLR	R	Y	7	3	755.0366	2273.9453	2273.9404	758.9890	758.9874	895.4624	299.4947	1378.4780	0.06523895000000	21.2530	13.9090	0.9573	2	0	393	399	0.0000	3N(1378.4757)	HexNAc-2_Hex-6	3.4521	0.0	HQnQTLR	21.253025	21.253025	true	sp|Q07113|MPRI_MOUSE	Q07113	MPRI_MOUSE	Igf2r	Cation-independent mannose-6-phosphate receptor
2017_01_19_MB1-4_Glyco_rep3_Frac4.02219.02219.3	interact.pep.xml	KNASNMEYR	KN[1330]ASNM[147]EYR	R	I	9	3	758.3640	2343.9320	2343.9287	782.3179	782.3168	1127.5028	376.8415	1216.4259	0.00000281838200	33.7000	11.7640	1.0000	2	0	195	203	0.0000	6M(15.9949), 2N(1216.4229)	HexNAc-2_Hex-5	3.5016	0.0	KnASNMEYR	33.700516	26.340603	false	sp|P97300|NPTN_MOUSE	P97300	NPTN_MOUSE	Nptn	Neuroplastin		sp|P97300-1|NPTN_MOUSE, sp|P97300-3|NPTN_MOUSE
2017_01_19_MB1-4_Glyco_rep3_Frac4.02227.02227.4	interact.pep.xml	LTNEAHKENCTGR	LTNEAHKEN[1817]CTGR	R	L	13	4	760.8036	3231.2969	3231.2932	808.8315	808.8306	1528.7052	383.1836	1702.5880	0.02424359000000	14.4450	13.3520	0.9035	2	1	826	838	0.0000	10C(57.0215), 9N(1702.5814)	HexNAc-2_Hex-8	1.4807	1.7811553761206436E-4	LTNEAHKEnCTGR	14.445993	14.445993	false	sp|Q2VLH6-2|C163A_MOUSE	Q2VLH6-2	C163A_MOUSE	Cd163	Isoform 2 of Scavenger receptor cysteine-rich type 1 protein M130		sp|Q2VLH6|C163A_MOUSE
2017_01_19_MB1-4_Glyco_rep3_Frac4.02239.02239.3	interact.pep.xml	SVSHNMTAPNK	SVSHN[1655]M[147]TAPNK	K	L	11	3	764.8299	2741.0918	2741.0896	914.7045	914.7038	1200.5557	401.1925	1540.5339	0.10727540000000	12.3780	0.0000	0.9365	2	0	140	150	0.0000	6M(15.9949), 5N(1540.5285)	HexNAc-2_Hex-7	1.9055	1.7811553761206436E-4	SVSHNMTAPNK	11.868231	12.378056	true	sp|Q9D6F4|GBRA4_MOUSE	Q9D6F4	GBRA4_MOUSE	Gabra4	Gamma-aminobutyric acid receptor subunit alpha-4
2017_01_19_MB1-4_Glyco_rep3_Frac4.02241.02241.3	interact.pep.xml	SVSHNMTAPNK	SVSHN[1655]M[147]TAPNK	K	L	11	3	765.5105	2741.0918	2741.0896	914.7045	914.7038	1200.5557	401.1925	1540.5339	0.00045472640000	24.8690	0.0000	0.9994	2	0	140	150	0.0000	6M(15.9949), 5N(1540.5285)	HexNAc-2_Hex-7	2.3185	1.7811553761206436E-4	SVSHnMTAPNK	24.869411	24.869411	true	sp|Q9D6F4|GBRA4_MOUSE	Q9D6F4	GBRA4_MOUSE	Gabra4	Gamma-aminobutyric acid receptor subunit alpha-4
2017_01_19_MB1-4_Glyco_rep3_Frac4.02244.02244.3	interact.pep.xml	HQNQTLR	HQN[1168]QTLR	R	Y	7	3	766.4060	1949.8340	1949.8335	650.9519	650.9518	895.4624	299.4947	1054.3710	0.00942432100000	14.6030	0.0000	0.9856	2	0	393	399	0.0000	3N(1054.3701)	HexNAc-2_Hex-4	3.6316	0.0	HQnQTLR	14.60321	14.60321	true	sp|Q07113|MPRI_MOUSE	Q07113	MPRI_MOUSE	Igf2r	Cation-independent mannose-6-phosphate receptor
2017_01_19_MB1-4_Glyco_rep3_Frac4.02248.02248.3	interact.pep.xml	HQNQTLR	HQN[1330]QTLR	R	Y	7	3	766.7662	2111.8920	2111.8867	704.9713	704.9695	895.4624	299.4947	1216.4243	0.00971857100000	23.6370	8.8940	0.9950	2	0	393	399	0.0000	3N(1216.4229)	HexNAc-2_Hex-5	3.8313	0.0	HQnQTLR	23.637772	20.878193	true	sp|Q07113|MPRI_MOUSE	Q07113	MPRI_MOUSE	Igf2r	Cation-independent mannose-6-phosphate receptor
2017_01_19_MB1-4_Glyco_rep3_Frac4.02253.02253.3	interact.pep.xml	SVAHNMTMPNK	SVAHN[1817]M[147]TM[147]PNK	K	L	11	3	768.4277	2963.1487	2963.1465	988.7235	988.7228	1260.5590	421.1936	1702.5875	0.05642868000000	15.4940	6.7140	0.9729	2	0	133	143	0.0000	6M(15.9949), 8M(15.9949), 5N(1702.5814)	HexNAc-2_Hex-8	1.9588	1.7811553761206436E-4	SVAHnMTMPNK	15.494679	15.494679	false	sp|P62812|GBRA1_MOUSE	P62812	GBRA1_MOUSE	Gabra1	Gamma-aminobutyric acid receptor subunit alpha-1	Gabra2	sp|P26048|GBRA2_MOUSE
2017_01_19_MB1-4_Glyco_rep3_Frac4.02256.02256.3	interact.pep.xml	VDSIDDRHRK		K	N	10	3	769.6082	1239.6328	1239.6318	414.2182	414.2179	1239.6318	414.2179	0.0000	0.00001054327000	21.0780	7.0840	0.9997	2	1	1250	1259	0.0000								false	sp|Q62261|SPTB2_MOUSE	Q62261	SPTB2_MOUSE	Sptbn1	Spectrin beta chain, non-erythrocytic 1		sp|Q62261-2|SPTB2_MOUSE
2017_01_19_MB1-4_Glyco_rep3_Frac4.02266.02266.3	interact.pep.xml	SVAHNMTMPNK	SVAHN[1330]M[147]TM[147]PNK	K	L	11	3	772.3548	2476.9875	2476.9863	826.6698	826.6694	1260.5590	421.1936	1216.4273	0.00142396800000	17.8860	5.6600	0.9992	2	0	133	143	0.0000	6M(15.9949), 8M(15.9949), 5N(1216.4229)	HexNAc-2_Hex-5	1.2149	1.939487975174554E-4	SVAHNMTMPNK	14.582858	17.88684	false	sp|P62812|GBRA1_MOUSE	P62812	GBRA1_MOUSE	Gabra1	Gamma-aminobutyric acid receptor subunit alpha-1	Gabra2	sp|P26048|GBRA2_MOUSE
2017_01_19_MB1-4_Glyco_rep3_Frac4.02269.02269.3	interact.pep.xml	SVAHNMTMPNK	SVAHN[1330]M[147]TM[147]PNK	K	L	11	3	773.6051	2476.9875	2476.9863	826.6698	826.6694	1260.5590	421.1936	1216.4273	0.00103216700000	24.4450	13.7370	0.9993	2	0	133	143	0.0000	6M(15.9949), 8M(15.9949), 5N(1216.4229)	HexNAc-2_Hex-5	3.1224	1.4132278123233464E-4	SVAHnMTMPNK	24.445995	20.938555	false	sp|P62812|GBRA1_MOUSE	P62812	GBRA1_MOUSE	Gabra1	Gamma-aminobutyric acid receptor subunit alpha-1	Gabra2	sp|P26048|GBRA2_MOUSE
2017_01_19_MB1-4_Glyco_rep3_Frac4.02270.02270.3	interact.pep.xml	SVSHNMTAPNK	SVSHN[1493]M[147]TAPNK	K	L	11	3	774.1456	2579.0390	2579.0380	860.6869	860.6866	1200.5557	401.1925	1378.4824	0.17119850000000	13.5660	0.0000	0.8898	2	0	140	150	0.0000	6M(15.9949), 5N(1378.4757)	HexNAc-2_Hex-6	1.4940	1.7811553761206436E-4	SVSHNMTAPNK	11.869835	13.566317	true	sp|Q9D6F4|GBRA4_MOUSE	Q9D6F4	GBRA4_MOUSE	Gabra4	Gamma-aminobutyric acid receptor subunit alpha-4
2017_01_19_MB1-4_Glyco_rep3_Frac4.02271.02271.3	interact.pep.xml	SVSHNMTAPNK	SVSHN[1493]M[147]TAPNK	K	L	11	3	774.3720	2579.0390	2579.0380	860.6869	860.6866	1200.5557	401.1925	1378.4824	0.00181238400000	25.4670	13.4500	0.9987	2	0	140	150	0.0000	6M(15.9949), 5N(1378.4757)	HexNAc-2_Hex-6	2.3665	1.7811553761206436E-4	SVSHnMTAPNK	25.467495	25.444305	true	sp|Q9D6F4|GBRA4_MOUSE	Q9D6F4	GBRA4_MOUSE	Gabra4	Gamma-aminobutyric acid receptor subunit alpha-4
2017_01_19_MB1-4_Glyco_rep3_Frac4.02283.02283.3	interact.pep.xml	CLNHTTQK	CLN[1572]HTTQK	K	N	8	3	777.6846	2458.9243	2458.9216	820.6487	820.6478	1000.4760	334.4993	1458.4455	0.00065125340000	14.2450	0.0000	0.9987	2	0	339	346	0.0000	1C(57.0215), 3N(1458.4420)	HexNAc-2_Hex-6_Phospho-1	-6.8359	0.003147086278170423	CLnHTTQK	14.245336	14.245336	true	sp|Q9WV54|ASAH1_MOUSE	Q9WV54	ASAH1_MOUSE	Asah1	Acid ceramidase
2017_01_19_MB1-4_Glyco_rep3_Frac4.02287.02287.3	interact.pep.xml	NFTAADWGHSR	N[1493]FTAADWGHSR	R	D	11	3	779.1224	2639.0417	2639.0386	880.6878	880.6868	1260.5635	421.1951	1378.4751	0.16014010000000	13.6820	12.1400	0.8971	2	0	211	221	0.0000	1N(1378.4757)	HexNAc-2_Hex-6	3.2963	0.0	nFTAADWGHSR	13.682394	13.682394	true	sp|Q04857|CO6A1_MOUSE	Q04857	CO6A1_MOUSE	Col6a1	Collagen alpha-1(VI) chain
2017_01_19_MB1-4_Glyco_rep3_Frac4.02290.02290.3	interact.pep.xml	SVAHNMTMPNK	SVAHN[1493]M[147]TM[147]PNK	K	L	11	3	779.9071	2639.0417	2639.0386	880.6878	880.6868	1260.5590	421.1936	1378.4796	0.00026031560000	24.8380	10.0100	0.9995	2	0	133	143	0.0000	6M(15.9949), 8M(15.9949), 5N(1378.4757)	HexNAc-2_Hex-6	2.4866	1.7811553761206436E-4	SVAHnMTMPNK	24.838692	23.973125	false	sp|P62812|GBRA1_MOUSE	P62812	GBRA1_MOUSE	Gabra1	Gamma-aminobutyric acid receptor subunit alpha-1	Gabra2	sp|P26048|GBRA2_MOUSE
2017_01_19_MB1-4_Glyco_rep3_Frac4.02302.02302.3	interact.pep.xml	SVSHNMTAPNK	SVSHN[1330]M[147]TAPNK	K	L	11	3	783.2623	2416.9870	2416.9822	806.6696	806.6680	1200.5557	401.1925	1216.4265	0.01378002000000	19.9430	0.0000	0.9932	2	0	140	150	0.0000	6M(15.9949), 5N(1216.4229)	HexNAc-2_Hex-5	2.8537	1.7811553761206436E-4	SVSHnMTAPNK	19.943108	19.943108	true	sp|Q9D6F4|GBRA4_MOUSE	Q9D6F4	GBRA4_MOUSE	Gabra4	Gamma-aminobutyric acid receptor subunit alpha-4
2017_01_19_MB1-4_Glyco_rep3_Frac4.02320.02320.3	interact.pep.xml	SVAHNMTTPNK	SVAHN[1655]M[147]TTPNK	K	L	11	3	789.0728	2755.1064	2755.1050	919.3761	919.3756	1214.5713	405.8644	1540.5336	0.00361202100000	19.2690	0.0000	0.9978	2	0	159	169	0.0000	6M(15.9949), 5N(1540.5285)	HexNAc-2_Hex-7	1.5481	1.7811553761206436E-4	SVAHNMTTPNK	17.686565	19.269693	true	sp|P26049|GBRA3_MOUSE	P26049	GBRA3_MOUSE	Gabra3	Gamma-aminobutyric acid receptor subunit alpha-3
2017_01_19_MB1-4_Glyco_rep3_Frac4.02322.02322.3	interact.pep.xml	GGTHNNSSYTMNTK	GGTHNN[1330]SSYTM[147]NTK	K	S	14	3	789.7661	2743.0703	2743.0713	915.3640	915.3644	1526.6418	509.8879	1216.4294	0.00066872900000	23.1990	0.0000	0.9994	2	0	182	195	0.0000	11M(15.9949), 6N(1216.4229)	HexNAc-2_Hex-5	2.2484	1.7811553761206436E-4	GGTHNnSSYTMNTK	23.199055	23.199055	true	sp|Q9JI59|JAM2_MOUSE	Q9JI59	JAM2_MOUSE	Jam2	Junctional adhesion molecule B
2017_01_19_MB1-4_Glyco_rep3_Frac4.02323.02323.3	interact.pep.xml	SVAHNMTTPNK	SVAHN[1655]M[147]TTPNK	K	L	11	3	790.3074	2755.1064	2755.1050	919.3761	919.3756	1214.5713	405.8644	1540.5336	0.00043676740000	25.9390	9.5400	0.9994	2	0	159	169	0.0000	6M(15.9949), 5N(1540.5285)	HexNAc-2_Hex-7	2.3893	1.7811553761206436E-4	SVAHnMTTPNK	25.939457	25.939457	true	sp|P26049|GBRA3_MOUSE	P26049	GBRA3_MOUSE	Gabra3	Gamma-aminobutyric acid receptor subunit alpha-3
2017_01_19_MB1-4_Glyco_rep3_Frac4.02325.02325.4	interact.pep.xml	MHDSHLSSDEPKHR	M[147]HDSHLSSDEPKHR	R	N	14	4	790.9365	1690.7512	1690.7472	423.6951	423.6941	1690.7480	423.6943	-0.0008	0.00000000000002	39.1530	7.5740	1.0000	2	1	18	31	0.0000	1M(15.9949)							false	sp|P43006|EAA2_MOUSE	P43006	EAA2_MOUSE	Slc1a2	Excitatory amino acid transporter 2		sp|P43006-2|EAA2_MOUSE, sp|P43006-3|EAA2_MOUSE
2017_01_19_MB1-4_Glyco_rep3_Frac4.02328.02328.3	interact.pep.xml	MHDSHLSSDEPKHR	M[147]HDSHLSSDEPKHR	R	N	14	3	791.4105	1690.7512	1690.7485	564.5910	564.5901	1690.7480	564.5899	0.0004	0.00000052179480	34.6300	0.0000	1.0000	2	1	18	31	0.0000	1M(15.9949)							false	sp|P43006|EAA2_MOUSE	P43006	EAA2_MOUSE	Slc1a2	Excitatory amino acid transporter 2		sp|P43006-2|EAA2_MOUSE, sp|P43006-3|EAA2_MOUSE
2017_01_19_MB1-4_Glyco_rep3_Frac4.02332.02332.3	interact.pep.xml	SVAHNMTTPNK	SVAHN[1817]M[147]TTPNK	K	L	11	3	792.2142	2917.1611	2917.1582	973.3943	973.3933	1214.5713	405.8644	1702.5869	0.05476462000000	13.5460	0.0000	0.9738	2	0	159	169	0.0000	6M(15.9949), 5N(1702.5814)	HexNAc-2_Hex-8	1.6635	1.7811553761206436E-4	SVAHnMTTPNK	13.546214	13.546214	true	sp|P26049|GBRA3_MOUSE	P26049	GBRA3_MOUSE	Gabra3	Gamma-aminobutyric acid receptor subunit alpha-3
2017_01_19_MB1-4_Glyco_rep3_Frac4.02335.02335.3	interact.pep.xml	SVAHNMTTPNK	SVAHN[1817]M[147]TTPNK	K	L	11	3	793.4313	2917.1611	2917.1582	973.3943	973.3933	1214.5713	405.8644	1702.5869	0.00959400400000	21.5720	6.7890	0.9955	2	0	159	169	0.0000	6M(15.9949), 5N(1702.5814)	HexNAc-2_Hex-8	2.0645	1.7811553761206436E-4	SVAHnMTTPNK	21.572353	21.572353	true	sp|P26049|GBRA3_MOUSE	P26049	GBRA3_MOUSE	Gabra3	Gamma-aminobutyric acid receptor subunit alpha-3
2017_01_19_MB1-4_Glyco_rep3_Frac4.02339.02339.3	interact.pep.xml	KKGYNVNDEK		K	A	10	3	794.4545	1193.6046	1193.6039	398.8755	398.8752	1193.6040	398.8753	-0.0001	0.03118807000000	15.1340	9.4400	0.9343	2	1	9	18	0.0000								true	sp|Q91XV3|BASP1_MOUSE	Q91XV3	BASP1_MOUSE	Basp1	Brain acid soluble protein 1
2017_01_19_MB1-4_Glyco_rep3_Frac4.02341.02341.3	interact.pep.xml	KKGYNVNDEK		K	A	10	3	795.1349	1193.6046	1193.6039	398.8755	398.8752	1193.6040	398.8753	-0.0001	0.00000156855500	31.7180	7.8290	1.0000	2	1	9	18	0.0000								true	sp|Q91XV3|BASP1_MOUSE	Q91XV3	BASP1_MOUSE	Basp1	Brain acid soluble protein 1
2017_01_19_MB1-4_Glyco_rep3_Frac4.02351.02351.3	interact.pep.xml	SSTPEEVKKR		K	K	10	3	798.1915	1159.6210	1159.6199	387.5476	387.5472	1159.6196	387.5471	0.0002	0.00017266140000	18.4370	10.4340	0.9988	2	1	23	32	0.0000								true	sp|P18760|COF1_MOUSE	P18760	COF1_MOUSE	Cfl1	Cofilin-1
2017_01_19_MB1-4_Glyco_rep3_Frac4.02354.02354.3	interact.pep.xml	SSTPEEVKKR		K	K	10	3	799.5891	1159.6210	1159.6199	387.5476	387.5472	1159.6196	387.5471	0.0002	0.00003078243000	19.1070	7.4680	0.9996	2	1	23	32	0.0000								true	sp|P18760|COF1_MOUSE	P18760	COF1_MOUSE	Cfl1	Cofilin-1
2017_01_19_MB1-4_Glyco_rep3_Frac4.02357.02357.3	interact.pep.xml	SVAHNMTTPNK	SVAHN[1493]M[147]TTPNK	K	L	11	3	800.4956	2593.0525	2593.0498	865.3581	865.3572	1214.5713	405.8644	1378.4785	0.01964491000000	16.3270	0.0000	0.9882	2	0	159	169	0.0000	6M(15.9949), 5N(1378.4757)	HexNAc-2_Hex-6	2.8249	1.7811553761206436E-4	SVAHnMTTPNK	16.327797	16.327797	true	sp|P26049|GBRA3_MOUSE	P26049	GBRA3_MOUSE	Gabra3	Gamma-aminobutyric acid receptor subunit alpha-3
2017_01_19_MB1-4_Glyco_rep3_Frac4.02360.02360.3	interact.pep.xml	SVAHNMTTPNK	SVAHN[1493]M[147]TTPNK	K	L	11	3	803.6648	2593.0525	2593.0498	865.3581	865.3572	1214.5713	405.8644	1378.4785	0.00147061900000	23.8300	0.0000	0.9989	2	0	159	169	0.0000	6M(15.9949), 5N(1378.4757)	HexNAc-2_Hex-6	3.6790	0.0	SVAHnMTTPNK	23.830395	23.830395	true	sp|P26049|GBRA3_MOUSE	P26049	GBRA3_MOUSE	Gabra3	Gamma-aminobutyric acid receptor subunit alpha-3
2017_01_19_MB1-4_Glyco_rep3_Frac4.02362.02362.2	interact.pep.xml	KSSETLR		K	K	7	2	806.0188	819.4455	819.4450	410.7300	410.7298	819.4450	410.7298	0.0000	0.23768400000000	11.9960	8.5850	0.8250	2	0	196	202	0.0000								false	sp|P16330|CN37_MOUSE	P16330	CN37_MOUSE	Cnp	2',3'-cyclic-nucleotide 3'-phosphodiesterase		sp|P16330-2|CN37_MOUSE
2017_01_19_MB1-4_Glyco_rep3_Frac4.02388.02388.2	interact.pep.xml	GQVTSSCSSQR	GQVTSSCSSQR	R	L	11	2	817.1948	1195.5277	1195.5253	598.7711	598.7699	1195.5251	598.7698	0.0001	0.00658036800000	17.2270	0.0000	0.9932	2	0	119	129	0.0000	7C(57.0215)							true	sp|Q8CAA7|PGM2L_MOUSE	Q8CAA7	PGM2L_MOUSE	Pgm2l1	Glucose 1,6-bisphosphate synthase
2017_01_19_MB1-4_Glyco_rep3_Frac4.02391.02391.2	interact.pep.xml	GQVTSSCSSQR	GQVTSSCSSQR	R	L	11	2	818.5645	1195.5277	1195.5253	598.7711	598.7699	1195.5251	598.7698	0.0001	0.35440510000000	7.3020	0.0000	0.6937	2	0	119	129	0.0000	7C(57.0215)							true	sp|Q8CAA7|PGM2L_MOUSE	Q8CAA7	PGM2L_MOUSE	Pgm2l1	Glucose 1,6-bisphosphate synthase
2017_01_19_MB1-4_Glyco_rep3_Frac4.02393.02393.3	interact.pep.xml	IDEANQRATK		R	M	10	3	819.2694	1144.5846	1144.5830	382.5355	382.5349	1144.5835	382.5351	-0.0004	0.00020644200000	21.5070	11.3460	0.9986	2	1	192	201	0.0000								false	sp|P60879|SNP25_MOUSE	P60879	SNP25_MOUSE	Snap25	Synaptosomal-associated protein 25		sp|P60879-2|SNP25_MOUSE
2017_01_19_MB1-4_Glyco_rep3_Frac4.02405.02405.4	interact.pep.xml	HMNETSHTQGSLR	HM[147]N[1817]ETSHTQGSLR	K	I	13	4	822.2360	3215.2678	3215.2600	804.8242	804.8223	1512.6738	379.1757	1702.5861	0.00000013721060	46.2390	14.2790	0.9997	2	0	239	251	0.0000	2M(15.9949), 3N(1702.5814)	HexNAc-2_Hex-8	2.2342	1.7811553761206436E-4	HMnETSHTQGSLR	46.239697	46.239697	false	sp|P15209|NTRK2_MOUSE	P15209	NTRK2_MOUSE	Ntrk2	BDNF/NT-3 growth factors receptor		sp|P15209-2|NTRK2_MOUSE, sp|P15209-3|NTRK2_MOUSE, sp|P15209-4|NTRK2_MOUSE
2017_01_19_MB1-4_Glyco_rep3_Frac4.02407.02407.3	interact.pep.xml	NTSLEHTR	N[1817]TSLEHTR	K	L	8	3	823.2812	2659.0571	2659.0547	887.3596	887.3588	956.4675	319.8298	1702.5871	0.00008938200000	30.6950	15.9370	0.9998	2	0	261	268	0.0000	1N(1702.5814)	HexNAc-2_Hex-8	3.1647	0.0	nTSLEHTR	30.69517	30.69517	true	sp|Q8BXZ1|TMX3_MOUSE	Q8BXZ1	TMX3_MOUSE	Tmx3	Protein disulfide-isomerase TMX3
2017_01_19_MB1-4_Glyco_rep3_Frac4.02409.02409.3	interact.pep.xml	HMNETSHTQGSLR	HM[147]N[1493]ETSHTQGSLR	K	I	13	3	824.0013	2891.1260	2891.1235	964.7159	964.7151	1512.6738	505.2319	1378.4497	0.02862529000000	20.6730	13.5300	0.9826	2	0	239	251	0.0000	2M(15.9949), 3N(1378.4757)	HexNAc-2_Hex-6	0.9977	1.939487975174554E-4	HMnETSHTQGSLR	20.673855	20.673855	false	sp|P15209|NTRK2_MOUSE	P15209	NTRK2_MOUSE	Ntrk2	BDNF/NT-3 growth factors receptor		sp|P15209-2|NTRK2_MOUSE, sp|P15209-3|NTRK2_MOUSE, sp|P15209-4|NTRK2_MOUSE
2017_01_19_MB1-4_Glyco_rep3_Frac4.02414.02414.4	interact.pep.xml	HMNETSHTQGSLR	HM[147]N[1979]ETSHTQGSLR	K	I	13	4	825.1146	3377.3198	3377.3142	845.3372	845.3358	1512.6738	379.1757	1864.6403	0.00000016007530	32.3030	11.8440	0.9997	2	0	239	251	0.0000	2M(15.9949), 3N(1864.6342)	HexNAc-2_Hex-9	1.3778	1.939487975174554E-4	HMnETSHTQGSLR	32.303024	32.303024	false	sp|P15209|NTRK2_MOUSE	P15209	NTRK2_MOUSE	Ntrk2	BDNF/NT-3 growth factors receptor		sp|P15209-2|NTRK2_MOUSE, sp|P15209-3|NTRK2_MOUSE, sp|P15209-4|NTRK2_MOUSE
2017_01_19_MB1-4_Glyco_rep3_Frac4.02419.02419.3	interact.pep.xml	HMNETSHTQGSLR	HM[147]N[1817]ETSHTQGSLR	K	I	13	3	826.9069	3215.2622	3215.2632	1072.7613	1072.7617	1512.6738	505.2319	1702.5893	0.00001163456000	30.2370	0.0000	0.9999	2	0	239	251	0.0000	2M(15.9949), 3N(1702.5814)	HexNAc-2_Hex-8	2.4645	1.7811553761206436E-4	HMnETSHTQGSLR	30.237286	30.237286	false	sp|P15209|NTRK2_MOUSE	P15209	NTRK2_MOUSE	Ntrk2	BDNF/NT-3 growth factors receptor		sp|P15209-2|NTRK2_MOUSE, sp|P15209-3|NTRK2_MOUSE, sp|P15209-4|NTRK2_MOUSE
2017_01_19_MB1-4_Glyco_rep3_Frac4.02420.02420.3	interact.pep.xml	HMNETSHTQGSLR	HM[147]N[1979]ETSHTQGSLR	K	I	13	3	827.4596	3377.3180	3377.3170	1126.7799	1126.7796	1512.6738	505.2319	1864.6430	0.03028657000000	12.5750	0.0000	0.9848	2	0	239	251	0.0000	2M(15.9949), 3N(1864.6342)	HexNAc-2_Hex-9	-0.3066	3.8093786903356064E-4	HMnETSHTQGSLR	12.575472	12.575472	false	sp|P15209|NTRK2_MOUSE	P15209	NTRK2_MOUSE	Ntrk2	BDNF/NT-3 growth factors receptor		sp|P15209-2|NTRK2_MOUSE, sp|P15209-3|NTRK2_MOUSE, sp|P15209-4|NTRK2_MOUSE
2017_01_19_MB1-4_Glyco_rep3_Frac4.02426.02426.3	interact.pep.xml	TDTGEPMGRGTK	TDTGEPM[147]GRGTK	R	V	12	3	829.1575	1264.5723	1264.5702	422.5314	422.5307	1264.5717	422.5312	-0.0014	0.00049745080000	20.7130	6.5380	0.9976	2	1	174	185	0.0000	7M(15.9949)							true	sp|P07901|HS90A_MOUSE	P07901	HS90A_MOUSE	Hsp90aa1	Heat shock protein HSP 90-alpha
2017_01_19_MB1-4_Glyco_rep3_Frac4.02427.02427.3	interact.pep.xml	CVNESYKK	CVN[1655]ESYKK	R	N	8	3	829.6991	2567.0166	2567.0222	856.6795	856.6813	1026.4803	343.1674	1540.5418	0.01684613000000	18.5940	4.7730	0.9909	2	0	210	217	0.0000	1C(57.0215), 3N(1540.5285)	HexNAc-2_Hex-7	1.8213	1.7811553761206436E-4	CVnESYKK	18.59421	18.59421	true	sp|O88531|PPT1_MOUSE	O88531	PPT1_MOUSE	Ppt1	Palmitoyl-protein thioesterase 1
2017_01_19_MB1-4_Glyco_rep3_Frac4.02429.02429.3	interact.pep.xml	HMNETSHTQGSLR	HM[147]N[1330]ETSHTQGSLR	K	I	13	3	830.4193	2729.0613	2729.0935	910.6944	910.7051	1512.6738	505.2319	1216.4196	0.00000007714007	29.7920	9.5140	1.0000	2	0	239	251	0.0000	2M(15.9949), 3N(1216.4229)	HexNAc-2_Hex-5	2.4148	1.7811553761206436E-4	HMnETSHTQGSLR	29.792782	27.106594	false	sp|P15209|NTRK2_MOUSE	P15209	NTRK2_MOUSE	Ntrk2	BDNF/NT-3 growth factors receptor		sp|P15209-2|NTRK2_MOUSE, sp|P15209-3|NTRK2_MOUSE, sp|P15209-4|NTRK2_MOUSE
2017_01_19_MB1-4_Glyco_rep3_Frac4.02438.02438.3	interact.pep.xml	HMNETSHTQGSLR	HM[147]N[1655]ETSHTQGSLR	K	I	13	3	833.3886	3053.2110	3053.2100	1018.7443	1018.7439	1512.6738	505.2319	1540.5361	0.00019633610000	24.3280	0.0000	0.9997	2	0	239	251	0.0000	2M(15.9949), 3N(1540.5285)	HexNAc-2_Hex-7	1.1333	1.939487975174554E-4	HMnETSHTQGSLR	24.32827	24.32827	false	sp|P15209|NTRK2_MOUSE	P15209	NTRK2_MOUSE	Ntrk2	BDNF/NT-3 growth factors receptor		sp|P15209-2|NTRK2_MOUSE, sp|P15209-3|NTRK2_MOUSE, sp|P15209-4|NTRK2_MOUSE
2017_01_19_MB1-4_Glyco_rep3_Frac4.02445.02445.3	interact.pep.xml	NTSLEHTR	N[1655]TSLEHTR	K	L	8	3	835.5993	2497.0015	2496.9998	833.3411	833.3405	956.4675	319.8298	1540.5322	0.00694624600000	23.1330	17.4760	0.9959	2	0	261	268	0.0000	1N(1540.5285)	HexNAc-2_Hex-7	3.1058	1.7811553761206436E-4	nTSLEHTR	23.133556	23.133556	true	sp|Q8BXZ1|TMX3_MOUSE	Q8BXZ1	TMX3_MOUSE	Tmx3	Protein disulfide-isomerase TMX3
2017_01_19_MB1-4_Glyco_rep3_Frac4.02446.02446.3	interact.pep.xml	HMNETSHTQGSLR	HM[147]N[1330]ETSHTQGSLR	K	I	13	3	836.1388	2729.1040	2729.0938	910.7086	910.7052	1512.6738	505.2319	1216.4199	0.02983665000000	16.6010	0.0000	0.9852	2	0	239	251	0.0000	2M(15.9949), 3N(1216.4229)	HexNAc-2_Hex-5	2.5275	1.7811553761206436E-4	HMnETSHTQGSLR	16.601032	16.601032	false	sp|P15209|NTRK2_MOUSE	P15209	NTRK2_MOUSE	Ntrk2	BDNF/NT-3 growth factors receptor		sp|P15209-2|NTRK2_MOUSE, sp|P15209-3|NTRK2_MOUSE, sp|P15209-4|NTRK2_MOUSE
2017_01_19_MB1-4_Glyco_rep3_Frac4.02447.02447.3	interact.pep.xml	HMNETSHTQGSLR	HM[147]N[1330]ETSHTQGSLR	K	I	13	3	836.3359	2729.1040	2729.0938	910.7086	910.7052	1512.6738	505.2319	1216.4199	0.00000000004706	35.4060	9.4660	1.0000	2	0	239	251	0.0000	2M(15.9949), 3N(1216.4229)	HexNAc-2_Hex-5	2.5275	1.7811553761206436E-4	HMnETSHTQGSLR	35.406246	29.15974	false	sp|P15209|NTRK2_MOUSE	P15209	NTRK2_MOUSE	Ntrk2	BDNF/NT-3 growth factors receptor		sp|P15209-2|NTRK2_MOUSE, sp|P15209-3|NTRK2_MOUSE, sp|P15209-4|NTRK2_MOUSE
2017_01_19_MB1-4_Glyco_rep3_Frac4.02454.02454.3	interact.pep.xml	CVNESYKK	CVN[1493]ESYKK	R	N	8	3	838.5915	2404.9617	2404.9568	802.6612	802.6595	1026.4803	343.1674	1378.4764	0.04658543000000	18.8270	0.0000	0.9702	2	0	210	217	0.0000	1C(57.0215), 3N(1378.4757)	HexNAc-2_Hex-6	5.1081	0.0	CVnESYKK	18.82759	18.82759	true	sp|O88531|PPT1_MOUSE	O88531	PPT1_MOUSE	Ppt1	Palmitoyl-protein thioesterase 1
2017_01_19_MB1-4_Glyco_rep3_Frac4.02456.02456.3	interact.pep.xml	HMNETSHTQGSLR	HM[147]N[1493]ETSHTQGSLR	K	I	13	3	839.1284	2891.1611	2891.1545	964.7276	964.7254	1512.6738	505.2319	1378.4807	0.00002818382000	26.7000	7.2850	0.9999	2	0	239	251	0.0000	2M(15.9949), 3N(1378.4757)	HexNAc-2_Hex-6	2.2343	1.7811553761206436E-4	HMnETSHTQGSLR	26.700008	26.700008	false	sp|P15209|NTRK2_MOUSE	P15209	NTRK2_MOUSE	Ntrk2	BDNF/NT-3 growth factors receptor		sp|P15209-2|NTRK2_MOUSE, sp|P15209-3|NTRK2_MOUSE, sp|P15209-4|NTRK2_MOUSE
2017_01_19_MB1-4_Glyco_rep3_Frac4.02459.02459.4	interact.pep.xml	HMNETSHTQGSLR	HM[147]N[1493]ETSHTQGSLR	K	I	13	4	839.8774	2891.1584	2891.1523	723.7969	723.7954	1512.6738	379.1757	1378.4785	0.02436408000000	13.9530	0.0000	0.8989	2	0	239	251	0.0000	2M(15.9949), 3N(1378.4757)	HexNAc-2_Hex-6	2.3824	1.7811553761206436E-4	HMnETSHTQGSLR	13.9539175	13.9539175	false	sp|P15209|NTRK2_MOUSE	P15209	NTRK2_MOUSE	Ntrk2	BDNF/NT-3 growth factors receptor		sp|P15209-2|NTRK2_MOUSE, sp|P15209-3|NTRK2_MOUSE, sp|P15209-4|NTRK2_MOUSE
2017_01_19_MB1-4_Glyco_rep3_Frac4.02463.02463.4	interact.pep.xml	HMNETSHTQGSLR	HM[147]N[1842]ETSHTQGSLR	K	I	13	4	840.4709	3240.2952	3240.2890	811.0811	811.0795	1512.6738	379.1757	1727.6152	0.00000189529200	26.8980	11.8490	1.0000	2	0	239	251	0.0000	2M(15.9949), 3N(1727.6130)	HexNAc-3_Hex-6_Fuc-1	-3.2580	0.0019353703595097061	HMnETSHTQGSLR	26.898785	26.898785	false	sp|P15209|NTRK2_MOUSE	P15209	NTRK2_MOUSE	Ntrk2	BDNF/NT-3 growth factors receptor		sp|P15209-2|NTRK2_MOUSE, sp|P15209-3|NTRK2_MOUSE, sp|P15209-4|NTRK2_MOUSE
2017_01_19_MB1-4_Glyco_rep3_Frac4.02469.02469.4	interact.pep.xml	HMNETSHTQGSLR	HM[147]N[1330]ETSHTQGSLR	K	I	13	4	842.9227	2729.1020	2729.0977	683.2828	683.2817	1512.6738	379.1757	1216.4238	0.04974506000000	11.7130	0.0000	0.8545	2	0	239	251	0.0000	2M(15.9949), 3N(1216.4229)	HexNAc-2_Hex-5	3.3476	0.0	HMNETSHTQGSLR	11.620403	11.713893	false	sp|P15209|NTRK2_MOUSE	P15209	NTRK2_MOUSE	Ntrk2	BDNF/NT-3 growth factors receptor		sp|P15209-2|NTRK2_MOUSE, sp|P15209-3|NTRK2_MOUSE, sp|P15209-4|NTRK2_MOUSE
2017_01_19_MB1-4_Glyco_rep3_Frac4.02471.02471.3	interact.pep.xml	HMNETSHTQGSLR	HM[147]N[317]ETSHTQGSLR	K	I	13	3	843.2969	1715.7561	1715.7528	572.9260	572.9249	1512.6738	505.2319	203.0789	0.00070428780000	20.1090	0.0000	0.9775	2	0	239	251	0.0000	2M(15.9949), 3N(203.0794)	HexNAc-1	3.6086	0.0	HMNETSHTQGSLR	15.694693	20.109795	false	sp|P15209|NTRK2_MOUSE	P15209	NTRK2_MOUSE	Ntrk2	BDNF/NT-3 growth factors receptor		sp|P15209-2|NTRK2_MOUSE, sp|P15209-3|NTRK2_MOUSE, sp|P15209-4|NTRK2_MOUSE
2017_01_19_MB1-4_Glyco_rep3_Frac4.02474.02474.3	interact.pep.xml	HMNETSHTQGSLR	HM[147]N[317]ETSHTQGSLR	K	I	13	3	844.0645	1715.7561	1715.7528	572.9260	572.9249	1512.6738	505.2319	203.0789	0.00000000000005	47.7790	9.9220	1.0000	2	0	239	251	0.0000	2M(15.9949), 3N(203.0794)	HexNAc-1	3.6086	0.0	HMnETSHTQGSLR	47.779747	25.895	false	sp|P15209|NTRK2_MOUSE	P15209	NTRK2_MOUSE	Ntrk2	BDNF/NT-3 growth factors receptor		sp|P15209-2|NTRK2_MOUSE, sp|P15209-3|NTRK2_MOUSE, sp|P15209-4|NTRK2_MOUSE
2017_01_19_MB1-4_Glyco_rep3_Frac4.02475.02475.3	interact.pep.xml	HMNETSHTQGSLR	HM[147]N[844]ETSHTQGSLR	K	I	13	3	844.6231	2242.9463	2242.9180	748.6560	748.6466	1512.6738	505.2319	730.2441	0.00105014600000	23.4150	14.2330	0.9873	2	0	239	251	0.0000	2M(15.9949), 3N(730.2644)	HexNAc-2_Hex-2	0.6275	2.1981886925173658E-4	HMnETSHTQGSLR	23.41571	20.685658	false	sp|P15209|NTRK2_MOUSE	P15209	NTRK2_MOUSE	Ntrk2	BDNF/NT-3 growth factors receptor		sp|P15209-2|NTRK2_MOUSE, sp|P15209-3|NTRK2_MOUSE, sp|P15209-4|NTRK2_MOUSE
2017_01_19_MB1-4_Glyco_rep3_Frac4.02476.02476.3	interact.pep.xml	NTSLEHTR	N[1493]TSLEHTR	K	L	8	3	845.1624	2334.9492	2334.9453	779.3237	779.3224	956.4675	319.8298	1378.4777	0.00483058800000	15.7640	0.0000	0.9968	2	0	261	268	0.0000	1N(1378.4757)	HexNAc-2_Hex-6	2.7581	1.7811553761206436E-4	nTSLEHTR	15.764141	15.764141	true	sp|Q8BXZ1|TMX3_MOUSE	Q8BXZ1	TMX3_MOUSE	Tmx3	Protein disulfide-isomerase TMX3
2017_01_19_MB1-4_Glyco_rep3_Frac4.02477.02477.3	interact.pep.xml	NTSLEHTR	N[1493]TSLEHTR	K	L	8	3	845.3601	2334.9492	2334.9453	779.3237	779.3224	956.4675	319.8298	1378.4777	0.03736647000000	28.2190	16.1230	0.9767	2	0	261	268	0.0000	1N(1378.4757)	HexNAc-2_Hex-6	4.0547	0.0	nTSLEHTR	28.219337	28.219337	true	sp|Q8BXZ1|TMX3_MOUSE	Q8BXZ1	TMX3_MOUSE	Tmx3	Protein disulfide-isomerase TMX3
2017_01_19_MB1-4_Glyco_rep3_Frac4.02482.02482.4	interact.pep.xml	HMNETSHTQGSLR	HM[147]N[1168]ETSHTQGSLR	K	I	13	4	846.4897	2567.0490	2567.0452	642.7695	642.7686	1512.6738	379.1757	1054.3713	0.00004608061000	22.3690	7.4370	0.9976	2	0	239	251	0.0000	2M(15.9949), 3N(1054.3701)	HexNAc-2_Hex-4	3.2686	0.0	HMnETSHTQGSLR	22.369	22.369	false	sp|P15209|NTRK2_MOUSE	P15209	NTRK2_MOUSE	Ntrk2	BDNF/NT-3 growth factors receptor		sp|P15209-2|NTRK2_MOUSE, sp|P15209-3|NTRK2_MOUSE, sp|P15209-4|NTRK2_MOUSE
2017_01_19_MB1-4_Glyco_rep3_Frac4.02484.02484.3	interact.pep.xml	HMNETSHTQGSLR	HM[147]N[1168]ETSHTQGSLR	K	I	13	3	847.5580	2567.0522	2567.0464	856.6913	856.6894	1512.6738	505.2319	1054.3725	0.00000000000000	35.1660	9.2590	1.0000	2	0	239	251	0.0000	2M(15.9949), 3N(1054.3701)	HexNAc-2_Hex-4	2.5681	1.7811553761206436E-4	HMnETSHTQGSLR	35.16697	28.901173	false	sp|P15209|NTRK2_MOUSE	P15209	NTRK2_MOUSE	Ntrk2	BDNF/NT-3 growth factors receptor		sp|P15209-2|NTRK2_MOUSE, sp|P15209-3|NTRK2_MOUSE, sp|P15209-4|NTRK2_MOUSE
2017_01_19_MB1-4_Glyco_rep3_Frac4.02489.02489.4	interact.pep.xml	HMNETSHTQGSLR	HM[147]N[1534]ETSHTQGSLR	K	I	13	4	849.1721	2932.1853	2932.1782	734.0536	734.0518	1512.6738	379.1757	1419.5043	0.02064191000000	14.2410	0.0000	0.7080	2	0	239	251	0.0000	2M(15.9949), 3N(1419.5023)	HexNAc-3_Hex-5	2.3174	1.7811553761206436E-4	HMNETSHTQGSLR	13.756601	14.241494	false	sp|P15209|NTRK2_MOUSE	P15209	NTRK2_MOUSE	Ntrk2	BDNF/NT-3 growth factors receptor		sp|P15209-2|NTRK2_MOUSE, sp|P15209-3|NTRK2_MOUSE, sp|P15209-4|NTRK2_MOUSE
2017_01_19_MB1-4_Glyco_rep3_Frac4.02492.02492.4	interact.pep.xml	HMNETSHTQGSLR	HM[147]N[1534]ETSHTQGSLR	K	I	13	4	849.9390	2932.1853	2932.1782	734.0536	734.0518	1512.6738	379.1757	1419.5043	0.00000056964750	36.3680	12.9740	0.9998	2	0	239	251	0.0000	2M(15.9949), 3N(1419.5023)	HexNAc-3_Hex-5	2.3174	1.7811553761206436E-4	HMnETSHTQGSLR	36.368477	36.368477	false	sp|P15209|NTRK2_MOUSE	P15209	NTRK2_MOUSE	Ntrk2	BDNF/NT-3 growth factors receptor		sp|P15209-2|NTRK2_MOUSE, sp|P15209-3|NTRK2_MOUSE, sp|P15209-4|NTRK2_MOUSE
2017_01_19_MB1-4_Glyco_rep3_Frac4.02501.02501.3	interact.pep.xml	HMNETSHTQGSLR	HM[147]N[844]ETSHTQGSLR	K	I	13	3	852.7495	2242.9097	2242.9180	748.6438	748.6466	1512.6738	505.2319	730.2441	0.00008039890000	26.8790	6.2640	0.9968	2	0	239	251	0.0000	2M(15.9949), 3N(730.2644)	HexNAc-2_Hex-2	-0.0241	3.6331341837558535E-4	HMNETSHTQGSLR	25.783136	26.879242	false	sp|P15209|NTRK2_MOUSE	P15209	NTRK2_MOUSE	Ntrk2	BDNF/NT-3 growth factors receptor		sp|P15209-2|NTRK2_MOUSE, sp|P15209-3|NTRK2_MOUSE, sp|P15209-4|NTRK2_MOUSE
2017_01_19_MB1-4_Glyco_rep3_Frac4.02504.02504.3	interact.pep.xml	CVNESYKK	CVN[1330]ESYKK	R	N	8	3	853.7351	2242.9097	2242.9180	748.6438	748.6466	1026.4803	343.1674	1216.4376	0.05418367000000	20.3910	20.3660	0.9715	2	0	210	217	0.0000	1C(57.0215), 3N(1216.4229)	HexNAc-2_Hex-5	1.8873	1.7811553761206436E-4	CVnESYKK	20.3918	18.853212	true	sp|O88531|PPT1_MOUSE	O88531	PPT1_MOUSE	Ppt1	Palmitoyl-protein thioesterase 1
2017_01_19_MB1-4_Glyco_rep3_Frac4.02506.02506.3	interact.pep.xml	NPNMTKGDQCK	NPN[1330]MTKGDQCK	R	N	11	3	854.1427	2507.9941	2507.9907	837.0053	837.0042	1291.5648	431.5289	1216.4259	0.00057246650000	24.4690	13.1810	0.9982	2	1	233	243	0.0000	10C(57.0215), 3N(1216.4229)	HexNAc-2_Hex-5	3.5016	0.0	NPnMTKGDQCK	24.46925	21.033457	true	sp|Q80V42|CBPM_MOUSE	Q80V42	CBPM_MOUSE	Cpm	Carboxypeptidase M
2017_01_19_MB1-4_Glyco_rep3_Frac4.02507.02507.3	interact.pep.xml	KNASNMEYR	KN[2191]ASNM[147]EYR	R	I	9	3	854.7059	3204.2588	3204.2593	1069.0935	1069.0937	1127.5028	376.8415	2076.7563	0.15676530000000	13.7190	0.0000	0.8158	2	0	195	203	0.0000	6M(15.9949), 2N(2076.7503)	HexNAc-4_Hex-6_Fuc-2	-4.3674	0.002654372729812797	KnASNMEYR	13.719018	13.719018	false	sp|P97300|NPTN_MOUSE	P97300	NPTN_MOUSE	Nptn	Neuroplastin		sp|P97300-1|NPTN_MOUSE, sp|P97300-3|NPTN_MOUSE
2017_01_19_MB1-4_Glyco_rep3_Frac4.02509.02509.4	interact.pep.xml	HMNETSHTQGSLR	HM[147]N[1006]ETSHTQGSLR	K	I	13	4	855.3296	2404.9993	2404.9924	602.2571	602.2554	1512.6738	379.1757	892.3186	0.00055207750000	23.5320	9.5030	0.9603	2	0	239	251	0.0000	2M(15.9949), 3N(892.3172)	HexNAc-2_Hex-3	2.3841	1.7811553761206436E-4	HMnETSHTQGSLR	23.532177	23.532177	false	sp|P15209|NTRK2_MOUSE	P15209	NTRK2_MOUSE	Ntrk2	BDNF/NT-3 growth factors receptor		sp|P15209-2|NTRK2_MOUSE, sp|P15209-3|NTRK2_MOUSE, sp|P15209-4|NTRK2_MOUSE
2017_01_19_MB1-4_Glyco_rep3_Frac4.02518.02518.3	interact.pep.xml	HMNETSHTQGSLR	HM[147]N[1006]ETSHTQGSLR	K	I	13	3	857.2019	2405.0024	2404.9924	802.6747	802.6714	1512.6738	505.2319	892.3186	0.00000060325430	34.3780	11.3010	1.0000	2	0	239	251	0.0000	2M(15.9949), 3N(892.3172)	HexNAc-2_Hex-3	2.9790	1.7811553761206436E-4	HMNETSHTQGSLR	29.018024	34.378525	false	sp|P15209|NTRK2_MOUSE	P15209	NTRK2_MOUSE	Ntrk2	BDNF/NT-3 growth factors receptor		sp|P15209-2|NTRK2_MOUSE, sp|P15209-3|NTRK2_MOUSE, sp|P15209-4|NTRK2_MOUSE
2017_01_19_MB1-4_Glyco_rep3_Frac4.02519.02519.4	interact.pep.xml	HMNETSHTQGSLR	HM[147]N[1988]ETSHTQGSLR	K	I	13	4	857.2848	3386.3557	3386.3496	847.5962	847.5947	1512.6738	379.1757	1873.6757	0.00000008856012	29.1870	12.3990	0.9997	2	0	239	251	0.0000	2M(15.9949), 3N(1873.6709)	HexNAc-3_Hex-6_Fuc-2	-3.8220	0.0023082841754295974	HMnETSHTQGSLR	29.187416	29.187416	false	sp|P15209|NTRK2_MOUSE	P15209	NTRK2_MOUSE	Ntrk2	BDNF/NT-3 growth factors receptor		sp|P15209-2|NTRK2_MOUSE, sp|P15209-3|NTRK2_MOUSE, sp|P15209-4|NTRK2_MOUSE
2017_01_19_MB1-4_Glyco_rep3_Frac4.02522.02522.4	interact.pep.xml	HMNETSHTQGSLR	HM[147]N[682]ETSHTQGSLR	K	I	13	4	858.4262	2080.8877	2080.8855	521.2292	521.2287	1512.6738	379.1757	568.2116	0.00006208693000	26.3280	9.6480	0.9695	2	0	239	251	0.0000	2M(15.9949), 3N(568.2116)	HexNAc-2_Hex-1	6.5309	0.0	HMNETSHTQGSLR	21.41858	26.328348	false	sp|P15209|NTRK2_MOUSE	P15209	NTRK2_MOUSE	Ntrk2	BDNF/NT-3 growth factors receptor		sp|P15209-2|NTRK2_MOUSE, sp|P15209-3|NTRK2_MOUSE, sp|P15209-4|NTRK2_MOUSE
2017_01_19_MB1-4_Glyco_rep3_Frac4.02547.02547.4	interact.pep.xml	HMNETSHTQGSLR	HM[147]N[1737]ETSHTQGSLR	K	I	13	4	866.3968	3135.2634	3135.2580	784.8231	784.8218	1512.6738	379.1757	1622.5842	0.00771784100000	23.5740	12.9150	0.9422	2	0	239	251	0.0000	2M(15.9949), 3N(1622.5817)	HexNAc-4_Hex-5	2.6381	1.7811553761206436E-4	HMnETSHTQGSLR	23.57486	23.57486	false	sp|P15209|NTRK2_MOUSE	P15209	NTRK2_MOUSE	Ntrk2	BDNF/NT-3 growth factors receptor		sp|P15209-2|NTRK2_MOUSE, sp|P15209-3|NTRK2_MOUSE, sp|P15209-4|NTRK2_MOUSE
2017_01_19_MB1-4_Glyco_rep3_Frac4.02576.02576.3	interact.pep.xml	HEAGDMMGGHAIR	HEAGDM[147]M[147]GGHAIR	K	I	13	3	874.8402	1412.5945	1412.5923	471.8721	471.8714	1412.5924	471.8714	-0.0001	0.00020346970000	21.2660	0.0000	0.9996	2	0	269	281	0.0000	6M(15.9949), 7M(15.9949)							true	sp|P10605|CATB_MOUSE	P10605	CATB_MOUSE	Ctsb	Cathepsin B
2017_01_19_MB1-4_Glyco_rep3_Frac4.02579.02579.3	interact.pep.xml	HEAGDMMGGHAIR	HEAGDM[147]M[147]GGHAIR	K	I	13	3	875.5816	1412.5945	1412.5923	471.8721	471.8714	1412.5924	471.8714	-0.0001	0.00000000000131	56.0360	0.0000	1.0000	2	0	269	281	0.0000	6M(15.9949), 7M(15.9949)							true	sp|P10605|CATB_MOUSE	P10605	CATB_MOUSE	Ctsb	Cathepsin B
2017_01_19_MB1-4_Glyco_rep3_Frac4.02580.02580.3	interact.pep.xml	NASNMEYR	N[1330]ASNM[147]EYR	K	I	8	3	876.1216	2215.8381	2215.8342	739.6200	739.6187	999.4080	334.1433	1216.4262	0.00837529500000	9.8080	0.0000	0.9956	2	0	196	203	0.0000	5M(15.9949), 1N(1216.4229)	HexNAc-2_Hex-5	1.5136	1.7811553761206436E-4	nASNMEYR	9.808744	9.808744	false	sp|P97300|NPTN_MOUSE	P97300	NPTN_MOUSE	Nptn	Neuroplastin		sp|P97300-1|NPTN_MOUSE, sp|P97300-3|NPTN_MOUSE
2017_01_19_MB1-4_Glyco_rep3_Frac4.02582.02582.3	interact.pep.xml	CPPNASGSASR	CPPN[1330]ASGSASR	K	R	11	3	876.8812	2318.9128	2318.9065	773.9782	773.9761	1102.4825	368.5014	1216.4239	0.16739790000000	11.6050	0.0000	0.9112	2	0	493	503	0.0000	1C(57.0215), 4N(1216.4229)	HexNAc-2_Hex-5	4.1548	0.0	CPPnASGSASR	11.605944	11.605944	false	sp|Q8CGM1-2|AGRB2_MOUSE	Q8CGM1-2	AGRB2_MOUSE	Adgrb2	Isoform 2 of Adhesion G protein-coupled receptor B2		sp|Q8CGM1-3|AGRB2_MOUSE, sp|Q8CGM1|AGRB2_MOUSE
2017_01_19_MB1-4_Glyco_rep3_Frac4.02587.02587.4	interact.pep.xml	HMNETSHTQGSLR	HM[147]N[1477]ETSHTQGSLR	K	I	13	4	877.9930	2875.1628	2875.1575	719.7980	719.7967	1512.6738	379.1757	1362.4836	0.00000435658300	31.5320	29.7680	1.0000	2	0	239	251	0.0000	2M(15.9949), 3N(1362.4808)	HexNAc-2_Hex-5_Fuc-1	-2.5818	0.0012504574844455288	HMnETSHTQGSLR	31.532804	31.532804	false	sp|P15209|NTRK2_MOUSE	P15209	NTRK2_MOUSE	Ntrk2	BDNF/NT-3 growth factors receptor		sp|P15209-2|NTRK2_MOUSE, sp|P15209-3|NTRK2_MOUSE, sp|P15209-4|NTRK2_MOUSE
2017_01_19_MB1-4_Glyco_rep3_Frac4.02593.02593.4	interact.pep.xml	HMNETSHTQGSLR	HM[147]N[1883]ETSHTQGSLR	K	I	13	4	880.4157	3281.3220	3281.3147	821.3378	821.3360	1512.6738	379.1757	1768.6408	0.04507817000000	18.7900	9.1980	0.8946	2	0	239	251	0.0000	2M(15.9949), 3N(1768.6396)	HexNAc-4_Hex-5_Fuc-1	-2.1239	9.411469444095871E-4	HMnETSHTQGSLR	18.790148	18.790148	false	sp|P15209|NTRK2_MOUSE	P15209	NTRK2_MOUSE	Ntrk2	BDNF/NT-3 growth factors receptor		sp|P15209-2|NTRK2_MOUSE, sp|P15209-3|NTRK2_MOUSE, sp|P15209-4|NTRK2_MOUSE
2017_01_19_MB1-4_Glyco_rep3_Frac4.02607.02607.3	interact.pep.xml	HMNETSHTQGSLR	HM[147]N[1883]ETSHTQGSLR	K	I	13	3	883.9262	3281.3193	3281.3184	1094.7804	1094.7801	1512.6738	505.2319	1768.6445	0.00053608410000	19.6950	15.2340	0.9987	2	0	239	251	0.0000	2M(15.9949), 3N(1768.6396)	HexNAc-4_Hex-5_Fuc-1	-3.7673	0.0023082841754295974	HMnETSHTQGSLR	19.695179	19.695179	false	sp|P15209|NTRK2_MOUSE	P15209	NTRK2_MOUSE	Ntrk2	BDNF/NT-3 growth factors receptor		sp|P15209-2|NTRK2_MOUSE, sp|P15209-3|NTRK2_MOUSE, sp|P15209-4|NTRK2_MOUSE
2017_01_19_MB1-4_Glyco_rep3_Frac4.02632.02632.2	interact.pep.xml	QGSNQAIR		K	F	8	2	890.1678	872.4479	872.4465	437.2312	437.2305	872.4464	437.2305	0.0000	0.07177661000000	15.4170	10.8990	0.9505	2	0	191	198	0.0000								true	sp|Q8JZU2|TXTP_MOUSE	Q8JZU2	TXTP_MOUSE	Slc25a1	Tricarboxylate transport protein, mitochondrial
2017_01_19_MB1-4_Glyco_rep3_Frac4.02644.02644.4	interact.pep.xml	HMNETSHTQGSLR	HM[147]N[1355]ETSHTQGSLR	K	I	13	4	893.0412	2754.1390	2754.1318	689.5420	689.5402	1512.6738	379.1757	1241.4580	0.00000000018152	35.7500	28.6120	1.0000	2	0	239	251	0.0000	2M(15.9949), 3N(1241.4545)	HexNAc-3_Hex-3_Fuc-1	-3.2178	0.0018533227429176596	HMNETSHTQGSLR	33.806084	35.750484	false	sp|P15209|NTRK2_MOUSE	P15209	NTRK2_MOUSE	Ntrk2	BDNF/NT-3 growth factors receptor		sp|P15209-2|NTRK2_MOUSE, sp|P15209-3|NTRK2_MOUSE, sp|P15209-4|NTRK2_MOUSE
2017_01_19_MB1-4_Glyco_rep3_Frac4.02647.02647.3	interact.pep.xml	YNCTATNR	YN[1330]CTATNR	R	I	8	3	894.6352	2214.8555	2214.8494	739.2924	739.2904	998.4240	333.8153	1216.4252	0.06553902000000	15.2340	9.8120	0.9650	2	0	473	480	0.0000	3C(57.0215), 2N(1216.4229)	HexNAc-2_Hex-5	1.3336	1.939487975174554E-4	YNCTATNR	13.361563	15.234594	false	sp|O35136-2|NCAM2_MOUSE	O35136-2	NCAM2_MOUSE	Ncam2	Isoform Short of Neural cell adhesion molecule 2		sp|O35136|NCAM2_MOUSE
2017_01_19_MB1-4_Glyco_rep3_Frac4.02648.02648.3	interact.pep.xml	YNCTATNR	YN[1330]CTATNR	R	I	8	3	894.8457	2214.8555	2214.8494	739.2924	739.2904	998.4240	333.8153	1216.4252	0.02874087000000	15.6660	0.0000	0.9858	2	0	473	480	0.0000	3C(57.0215), 2N(1216.4229)	HexNAc-2_Hex-5	3.7913	0.0	YnCTATNR	15.6666155	15.6666155	false	sp|O35136-2|NCAM2_MOUSE	O35136-2	NCAM2_MOUSE	Ncam2	Isoform Short of Neural cell adhesion molecule 2		sp|O35136|NCAM2_MOUSE
2017_01_19_MB1-4_Glyco_rep3_Frac4.02656.02656.3	interact.pep.xml	YNCTATNR	YN[1006]CTATNR	R	I	8	3	897.5667	1890.7467	1890.7420	631.2562	631.2546	998.4240	333.8153	892.3179	0.01154782000000	16.2500	8.3620	0.9653	2	0	473	480	0.0000	3C(57.0215), 2N(892.3172)	HexNAc-2_Hex-3	1.7561	1.7811553761206436E-4	YNCTATNR	13.874932	16.250023	false	sp|O35136-2|NCAM2_MOUSE	O35136-2	NCAM2_MOUSE	Ncam2	Isoform Short of Neural cell adhesion molecule 2		sp|O35136|NCAM2_MOUSE
2017_01_19_MB1-4_Glyco_rep3_Frac4.02657.02657.3	interact.pep.xml	YNCTATNR	YN[1168]CTATNR	R	I	8	3	897.6493	2052.8008	2052.7954	685.2742	685.2724	998.4240	333.8153	1054.3713	0.02166457000000	17.1570	9.9060	0.9691	2	0	473	480	0.0000	3C(57.0215), 2N(1054.3701)	HexNAc-2_Hex-4	2.1735	1.7811553761206436E-4	YNCTATNR	13.770621	17.157162	false	sp|O35136-2|NCAM2_MOUSE	O35136-2	NCAM2_MOUSE	Ncam2	Isoform Short of Neural cell adhesion molecule 2		sp|O35136|NCAM2_MOUSE
2017_01_19_MB1-4_Glyco_rep3_Frac4.02658.02658.3	interact.pep.xml	YNCTATNR	YN[1006]CTATNR	R	I	8	3	897.7609	1890.7467	1890.7420	631.2562	631.2546	998.4240	333.8153	892.3179	0.05495409000000	13.5400	0.0000	0.8445	2	0	473	480	0.0000	3C(57.0215), 2N(892.3172)	HexNAc-2_Hex-3	4.3788	0.0	YnCTATNR	13.540533	13.540533	false	sp|O35136-2|NCAM2_MOUSE	O35136-2	NCAM2_MOUSE	Ncam2	Isoform Short of Neural cell adhesion molecule 2		sp|O35136|NCAM2_MOUSE
2017_01_19_MB1-4_Glyco_rep3_Frac4.02659.02659.3	interact.pep.xml	YNCTATNR	YN[1168]CTATNR	R	I	8	3	898.3314	2052.8008	2052.7954	685.2742	685.2724	998.4240	333.8153	1054.3713	0.01418241000000	17.8930	0.0000	0.9794	2	0	473	480	0.0000	3C(57.0215), 2N(1054.3701)	HexNAc-2_Hex-4	4.2773	0.0	YnCTATNR	17.893501	17.893501	false	sp|O35136-2|NCAM2_MOUSE	O35136-2	NCAM2_MOUSE	Ncam2	Isoform Short of Neural cell adhesion molecule 2		sp|O35136|NCAM2_MOUSE
2017_01_19_MB1-4_Glyco_rep3_Frac4.02677.02677.3	interact.pep.xml	HMNETSHTQGSLR	HM[147]N[1152]ETSHTQGSLR	K	I	13	3	903.5881	2551.0564	2551.0515	851.3594	851.3578	1512.6738	505.2319	1038.3776	0.05523953000000	12.5310	9.4100	0.9562	2	0	239	251	0.0000	2M(15.9949), 3N(1038.3751)	HexNAc-2_Hex-3_Fuc-1	-2.9212	0.0014330497089117778	HMnETSHTQGSLR	12.531564	12.531564	false	sp|P15209|NTRK2_MOUSE	P15209	NTRK2_MOUSE	Ntrk2	BDNF/NT-3 growth factors receptor		sp|P15209-2|NTRK2_MOUSE, sp|P15209-3|NTRK2_MOUSE, sp|P15209-4|NTRK2_MOUSE
2017_01_19_MB1-4_Glyco_rep3_Frac4.02691.02691.3	interact.pep.xml	HMNETSHTQGSLR	HM[147]N[1330]ETSHTQGSLR	K	I	13	3	908.3205	2729.1057	2729.0989	910.7092	910.7069	1512.6738	505.2319	1216.4250	0.00720692400000	17.0690	0.0000	0.9962	2	0	239	251	0.0000	2M(15.9949), 3N(1216.4229)	HexNAc-2_Hex-5	2.4480	1.7811553761206436E-4	HMnETSHTQGSLR	17.069042	17.069042	false	sp|P15209|NTRK2_MOUSE	P15209	NTRK2_MOUSE	Ntrk2	BDNF/NT-3 growth factors receptor		sp|P15209-2|NTRK2_MOUSE, sp|P15209-3|NTRK2_MOUSE, sp|P15209-4|NTRK2_MOUSE
2017_01_19_MB1-4_Glyco_rep3_Frac4.02694.02694.3	interact.pep.xml	HMNETSHTQGSLR	HM[147]N[1330]ETSHTQGSLR	K	I	13	3	909.5046	2729.1057	2729.0989	910.7092	910.7069	1512.6738	505.2319	1216.4250	0.00000000000030	44.8160	10.4240	1.0000	2	0	239	251	0.0000	2M(15.9949), 3N(1216.4229)	HexNAc-2_Hex-5	2.9275	1.7811553761206436E-4	HMnETSHTQGSLR	44.816048	40.82869	false	sp|P15209|NTRK2_MOUSE	P15209	NTRK2_MOUSE	Ntrk2	BDNF/NT-3 growth factors receptor		sp|P15209-2|NTRK2_MOUSE, sp|P15209-3|NTRK2_MOUSE, sp|P15209-4|NTRK2_MOUSE
2017_01_19_MB1-4_Glyco_rep3_Frac4.02702.02702.2	interact.pep.xml	QAGAPQATR		R	Q	9	2	911.8970	898.4627	898.4615	450.2386	450.2381	898.4620	450.2383	-0.0004	0.00150314200000	18.7920	10.3610	0.9982	2	0	557	565	0.0000								false	sp|O88935-1|SYN1_MOUSE	O88935-1	SYN1_MOUSE	Syn1	Isoform Ib of Synapsin-1		sp|O88935-3|SYN1_MOUSE, sp|O88935|SYN1_MOUSE
2017_01_19_MB1-4_Glyco_rep3_Frac4.02703.02703.2	interact.pep.xml	QASQAGPGPR		R	T	10	2	911.9795	967.4844	967.4838	484.7495	484.7492	967.4835	484.7490	0.0003	0.42339920000000	7.9930	0.0000	0.5981	2	0	603	612	0.0000								false	sp|O88935-1|SYN1_MOUSE	O88935-1	SYN1_MOUSE	Syn1	Isoform Ib of Synapsin-1		sp|O88935-3|SYN1_MOUSE, sp|O88935|SYN1_MOUSE
2017_01_19_MB1-4_Glyco_rep3_Frac4.02704.02704.2	interact.pep.xml	LDSGSASMAK	LDSGSASM[147]AK	R	Y	10	2	912.0612	981.4445	981.4442	491.7295	491.7294	981.4437	491.7291	0.0004	0.02324075000000	18.0350	10.8500	0.9848	2	0	360	369	0.0000	8M(15.9949)							true	sp|P51174|ACADL_MOUSE	P51174	ACADL_MOUSE	Acadl	Long-chain specific acyl-CoA dehydrogenase, mitochondrial
2017_01_19_MB1-4_Glyco_rep3_Frac4.02705.02705.2	interact.pep.xml	QAGAPQATR		R	Q	9	2	912.1436	898.4627	898.4615	450.2386	450.2381	898.4620	450.2383	-0.0004	0.04906252000000	14.7370	8.8800	0.9679	2	0	557	565	0.0000								false	sp|O88935-1|SYN1_MOUSE	O88935-1	SYN1_MOUSE	Syn1	Isoform Ib of Synapsin-1		sp|O88935-3|SYN1_MOUSE, sp|O88935|SYN1_MOUSE
2017_01_19_MB1-4_Glyco_rep3_Frac4.02707.02707.2	interact.pep.xml	LDSGSASMAK	LDSGSASM[147]AK	R	Y	10	2	913.4017	981.4445	981.4442	491.7295	491.7294	981.4437	491.7291	0.0004	0.00108019000000	21.3660	0.0000	0.9990	2	0	360	369	0.0000	8M(15.9949)							true	sp|P51174|ACADL_MOUSE	P51174	ACADL_MOUSE	Acadl	Long-chain specific acyl-CoA dehydrogenase, mitochondrial
2017_01_19_MB1-4_Glyco_rep3_Frac4.02719.02719.4	interact.pep.xml	HEEAPGHRPTTNPNASK		K	F	17	4	917.1040	1841.8811	1841.8774	461.4776	461.4766	1841.8767	461.4765	0.0007	0.00000000000008	41.4120	10.6580	1.0000	2	1	92	108	0.0000								true	sp|P97315|CSRP1_MOUSE	P97315	CSRP1_MOUSE	Csrp1	Cysteine and glycine-rich protein 1
2017_01_19_MB1-4_Glyco_rep3_Frac4.02723.02723.4	interact.pep.xml	HMNETSHTQGSLR	HM[147]N[1330]ETSHTQGSLR	K	I	13	4	917.7777	2729.1028	2729.0974	683.2830	683.2816	1512.6738	379.1757	1216.4235	0.00000743829100	32.9800	9.8380	1.0000	2	0	239	251	0.0000	2M(15.9949), 3N(1216.4229)	HexNAc-2_Hex-5	4.4028	0.0	HMnETSHTQGSLR	32.980106	32.980106	false	sp|P15209|NTRK2_MOUSE	P15209	NTRK2_MOUSE	Ntrk2	BDNF/NT-3 growth factors receptor		sp|P15209-2|NTRK2_MOUSE, sp|P15209-3|NTRK2_MOUSE, sp|P15209-4|NTRK2_MOUSE
2017_01_19_MB1-4_Glyco_rep3_Frac4.02725.02725.3	interact.pep.xml	TENSTSAPAAKPK		M	R	13	3	918.7429	1300.6635	1300.6622	434.5618	434.5613	1300.6622	434.5613	0.0000	0.00000258050900	17.0590	7.1720	0.9999	2	1	2	14	0.0000								true	sp|P10922|H10_MOUSE	P10922	H10_MOUSE	H1-0	Histone H1.0
2017_01_19_MB1-4_Glyco_rep3_Frac4.02728.02728.3	interact.pep.xml	TENSTSAPAAKPK		M	R	13	3	918.9894	1300.6635	1300.6622	434.5618	434.5613	1300.6622	434.5613	0.0000	0.00001296433000	26.0490	0.0000	0.9997	2	1	2	14	0.0000								true	sp|P10922|H10_MOUSE	P10922	H10_MOUSE	H1-0	Histone H1.0
2017_01_19_MB1-4_Glyco_rep3_Frac4.02730.02730.3	interact.pep.xml	LFEDSGGNSGGSGGGGR		R	P	17	3	920.0960	1509.6427	1509.6404	504.2215	504.2207	1509.6443	504.2220	-0.0039	0.00362660500000	19.2620	15.6820	0.9973	2	0	709	725	0.0000								true	sp|Q810B9|SLIK3_MOUSE	Q810B9	SLIK3_MOUSE	Slitrk3	SLIT and NTRK-like protein 3
2017_01_19_MB1-4_Glyco_rep3_Frac4.02738.02738.3	interact.pep.xml	HEEAPGHRPTTNPNASK		K	F	17	3	922.8849	1841.8809	1841.8782	614.9676	614.9667	1841.8767	614.9662	0.0014	0.00000001832206	26.2820	8.5020	1.0000	2	1	92	108	0.0000								true	sp|P97315|CSRP1_MOUSE	P97315	CSRP1_MOUSE	Csrp1	Cysteine and glycine-rich protein 1
2017_01_19_MB1-4_Glyco_rep3_Frac4.02739.02739.3	interact.pep.xml	HEEAPGHRPTTNPNASK		K	F	17	3	923.1164	1841.8809	1841.8782	614.9676	614.9667	1841.8767	614.9662	0.0014	0.00000091096210	33.6620	8.0050	1.0000	2	1	92	108	0.0000								true	sp|P97315|CSRP1_MOUSE	P97315	CSRP1_MOUSE	Csrp1	Cysteine and glycine-rich protein 1
2017_01_19_MB1-4_Glyco_rep3_Frac4.02763.02763.4	interact.pep.xml	IRNVSDTTKR	IRN[1330]VSDTTKR	R	N	10	4	930.1589	2405.0870	2405.0828	602.2790	602.2780	1188.6573	298.1716	1216.4254	0.01618080000000	15.6640	13.9600	0.9009	2	1	90	99	0.0000	3N(1216.4229)	HexNAc-2_Hex-5	2.2842	1.7811553761206436E-4	IRnVSDTTKR	15.664276	13.966644	false	sp|P97797-2|SHPS1_MOUSE	P97797-2	SHPS1_MOUSE	Sirpa	Isoform 2 of Tyrosine-protein phosphatase non-receptor type substrate 1		sp|P97797-3|SHPS1_MOUSE, sp|P97797-4|SHPS1_MOUSE, sp|P97797|SHPS1_MOUSE
2017_01_19_MB1-4_Glyco_rep3_Frac4.02764.02764.3	interact.pep.xml	LNKKEEELK		K	V	9	3	930.4245	1129.6351	1129.6340	377.5523	377.5519	1129.6342	377.5520	-0.0001	0.00851177800000	20.8750	13.3430	0.9806	2	1	106	114	0.0000								true	sp|P23242|CXA1_MOUSE	P23242	CXA1_MOUSE	Gja1	Gap junction alpha-1 protein
2017_01_19_MB1-4_Glyco_rep3_Frac4.02765.02765.3	interact.pep.xml	IRNVSDTTKR	IRN[1330]VSDTTKR	R	N	10	3	930.5313	2405.0864	2405.0820	802.7027	802.7013	1188.6573	397.2264	1216.4246	0.09783629000000	16.5380	9.3230	0.8470	2	1	90	99	0.0000	3N(1216.4229)	HexNAc-2_Hex-5	3.1984	0.0	IRnVSDTTKR	16.538147	14.428783	false	sp|P97797-2|SHPS1_MOUSE	P97797-2	SHPS1_MOUSE	Sirpa	Isoform 2 of Tyrosine-protein phosphatase non-receptor type substrate 1		sp|P97797-3|SHPS1_MOUSE, sp|P97797-4|SHPS1_MOUSE, sp|P97797|SHPS1_MOUSE
2017_01_19_MB1-4_Glyco_rep3_Frac4.02767.02767.2	interact.pep.xml	GGLDNAR		K	R	7	2	930.6944	701.3465	701.3463	351.6805	351.6804	701.3456	351.6801	0.0006	0.31531890000000	10.5050	0.0000	0.7430	2	0	292	298	0.0000								true	sp|P15105|GLNA_MOUSE	P15105	GLNA_MOUSE	Glul	Glutamine synthetase
2017_01_19_MB1-4_Glyco_rep3_Frac4.02768.02768.2	interact.pep.xml	LNKKEEELK		K	V	9	2	930.8160	1129.6367	1129.6359	565.8256	565.8252	1129.6342	565.8244	0.0017	0.04622350000000	19.3580	12.6820	0.8252	2	1	106	114	0.0000								true	sp|P23242|CXA1_MOUSE	P23242	CXA1_MOUSE	Gja1	Gap junction alpha-1 protein
2017_01_19_MB1-4_Glyco_rep3_Frac4.02770.02770.2	interact.pep.xml	AAKLENQETR		K	V	10	2	931.4591	1158.6016	1158.6002	580.3081	580.3074	1158.5992	580.3069	0.0009	0.06269747000000	14.3110	11.0560	0.7670	2	1	476	485	0.0000								true	sp|Q6ZQ82|RHG26_MOUSE	Q6ZQ82	RHG26_MOUSE	Arhgap26	Rho GTPase-activating protein 26
2017_01_19_MB1-4_Glyco_rep3_Frac4.02771.02771.2	interact.pep.xml	LNKKEEELK		K	V	9	2	931.5414	1129.6367	1129.6359	565.8256	565.8252	1129.6342	565.8244	0.0017	0.13296890000000	15.0050	10.9160	0.5824	2	1	106	114	0.0000								true	sp|P23242|CXA1_MOUSE	P23242	CXA1_MOUSE	Gja1	Gap junction alpha-1 protein
2017_01_19_MB1-4_Glyco_rep3_Frac4.02773.02773.2	interact.pep.xml	VDCTANTNTCNK	VDCTANTNTCNK	K	Y	12	2	932.2385	1396.5748	1396.5723	699.2947	699.2934	1396.5712	699.2929	0.0011	0.01550601000000	8.7380	0.0000	0.9889	2	0	83	94	0.0000	10C(57.0215), 3C(57.0215)							true	sp|P27773|PDIA3_MOUSE	P27773	PDIA3_MOUSE	Pdia3	Protein disulfide-isomerase A3
2017_01_19_MB1-4_Glyco_rep3_Frac4.02776.02776.2	interact.pep.xml	VDCTANTNTCNK	VDCTANTNTCNK	K	Y	12	2	933.0784	1396.5748	1396.5723	699.2947	699.2934	1396.5712	699.2929	0.0011	0.17169200000000	9.5610	0.0000	0.8778	2	0	83	94	0.0000	10C(57.0215), 3C(57.0215)							true	sp|P27773|PDIA3_MOUSE	P27773	PDIA3_MOUSE	Pdia3	Protein disulfide-isomerase A3
2017_01_19_MB1-4_Glyco_rep3_Frac4.02791.02791.4	interact.pep.xml	HMNETSHTQGSLR	HM[147]N[1534]ETSHTQGSLR	K	I	13	4	937.8134	2932.1833	2932.1777	734.0531	734.0517	1512.6738	379.1757	1419.5039	0.00000758978500	21.9280	8.0050	0.9999	2	0	239	251	0.0000	2M(15.9949), 3N(1419.5023)	HexNAc-3_Hex-5	1.6190	1.7811553761206436E-4	HMnETSHTQGSLR	21.928469	21.928469	false	sp|P15209|NTRK2_MOUSE	P15209	NTRK2_MOUSE	Ntrk2	BDNF/NT-3 growth factors receptor		sp|P15209-2|NTRK2_MOUSE, sp|P15209-3|NTRK2_MOUSE, sp|P15209-4|NTRK2_MOUSE
2017_01_19_MB1-4_Glyco_rep3_Frac4.02809.02809.3	interact.pep.xml	VRDTTQEPCGR	VRDTTQEPCGR	K	L	11	3	943.8771	1317.6110	1317.6085	440.2109	440.2101	1317.6095	440.2104	-0.0009	0.00734198000000	14.9360	13.5510	0.9830	2	1	1412	1422	0.0000	9C(57.0215)							false	sp|Q8C8R3-2|ANK2_MOUSE	Q8C8R3-2	ANK2_MOUSE	Ank2	Isoform 2 of Ankyrin-2		sp|Q8C8R3-3|ANK2_MOUSE, sp|Q8C8R3-4|ANK2_MOUSE, sp|Q8C8R3-5|ANK2_MOUSE, sp|Q8C8R3|ANK2_MOUSE
2017_01_19_MB1-4_Glyco_rep3_Frac4.02818.02818.3	interact.pep.xml	KNASNMEYR	KN[1817]ASNMEYR	R	I	9	3	946.2742	2814.0962	2814.0960	939.0393	939.0393	1111.5079	371.5099	1702.5880	0.13559700000000	13.9710	0.0000	0.9344	2	0	195	203	0.0000	2N(1702.5814)	HexNAc-2_Hex-8	1.8817	1.7811553761206436E-4	KnASNMEYR	13.97193	13.97193	false	sp|P97300|NPTN_MOUSE	P97300	NPTN_MOUSE	Nptn	Neuroplastin		sp|P97300-1|NPTN_MOUSE, sp|P97300-3|NPTN_MOUSE
2017_01_19_MB1-4_Glyco_rep3_Frac4.02827.02827.2	interact.pep.xml	ATMEAYSR	ATM[147]EAYSR	K	M	8	2	949.1323	943.4086	943.4073	472.7116	472.7109	943.4069	472.7107	0.0004	0.00681553400000	15.1660	0.0000	0.9931	2	0	353	360	0.0000	3M(15.9949)							true	sp|Q07076|ANXA7_MOUSE	Q07076	ANXA7_MOUSE	Anxa7	Annexin A7
2017_01_19_MB1-4_Glyco_rep3_Frac4.02828.02828.2	interact.pep.xml	ATMEAYSR	ATM[147]EAYSR	K	M	8	2	949.3322	943.4086	943.4073	472.7116	472.7109	943.4069	472.7107	0.0004	0.09766746000000	8.5410	0.0000	0.9307	2	0	353	360	0.0000	3M(15.9949)							true	sp|Q07076|ANXA7_MOUSE	Q07076	ANXA7_MOUSE	Anxa7	Annexin A7
2017_01_19_MB1-4_Glyco_rep3_Frac4.02839.02839.3	interact.pep.xml	MHDSHLSSDEPK	M[147]HDSHLSSDEPK	R	H	12	3	952.9756	1397.5896	1397.5887	466.8705	466.8702	1397.5880	466.8699	0.0007	0.00000003104557	38.5320	10.9530	1.0000	2	0	18	29	0.0000	1M(15.9949)							false	sp|P43006|EAA2_MOUSE	P43006	EAA2_MOUSE	Slc1a2	Excitatory amino acid transporter 2		sp|P43006-2|EAA2_MOUSE, sp|P43006-3|EAA2_MOUSE
2017_01_19_MB1-4_Glyco_rep3_Frac4.02841.02841.2	interact.pep.xml	RATVVESSEK		K	A	10	2	953.3461	1104.5792	1104.5784	553.2969	553.2965	1104.5774	553.2960	0.0009	0.00001261884000	38.5650	14.1950	1.0000	2	0	143	152	0.0000								true	sp|P61982|1433G_MOUSE	P61982	1433G_MOUSE	Ywhag	14-3-3 protein gamma
2017_01_19_MB1-4_Glyco_rep3_Frac4.02853.02853.3	interact.pep.xml	TNGTGPVR	TN[1680]GTGPVR	K	V	8	3	956.7285	2365.9827	2365.9766	789.6682	789.6661	800.4141	267.8120	1565.5625	0.00039463130000	25.5920	7.0080	0.9987	2	0	1106	1113	0.0000	2N(1565.5602)	HexNAc-3_Hex-5_Fuc-1	-2.0276	8.223424107284056E-4	TnGTGPVR	25.592546	25.592546	true	sp|P11627|L1CAM_MOUSE	P11627	L1CAM_MOUSE	L1cam	Neural cell adhesion molecule L1
2017_01_19_MB1-4_Glyco_rep3_Frac4.02907.02907.3	interact.pep.xml	YSEEMKKIQEK	YSEEM[147]KKIQEK	K	Q	11	3	974.9595	1427.6990	1427.6965	476.9069	476.9061	1427.6965	476.9061	0.0000	0.00007072209000	22.6080	10.4090	0.9993	2	1	273	283	0.0000	5M(15.9949)							true	sp|P42669|PURA_MOUSE	P42669	PURA_MOUSE	Pura	Transcriptional activator protein Pur-alpha
2017_01_19_MB1-4_Glyco_rep3_Frac4.02910.02910.3	interact.pep.xml	NASNMEYR	N[1330]ASNM[147]EYR	K	I	8	3	975.6997	2215.8390	2215.8313	739.6203	739.6177	999.4080	334.1433	1216.4233	0.38926920000000	9.1390	0.0000	0.7111	2	0	196	203	0.0000	5M(15.9949), 1N(1216.4229)	HexNAc-2_Hex-5	3.1668	0.0	nASNMEYR	9.139704	9.139704	false	sp|P97300|NPTN_MOUSE	P97300	NPTN_MOUSE	Nptn	Neuroplastin		sp|P97300-1|NPTN_MOUSE, sp|P97300-3|NPTN_MOUSE
2017_01_19_MB1-4_Glyco_rep3_Frac4.02924.02924.3	interact.pep.xml	HMNETSHTQGSLR	HM[147]N[1330]ETSHTQGSLR	K	I	13	3	979.9648	2729.1067	2729.0989	910.7095	910.7069	1512.6738	505.2319	1216.4250	0.00195321500000	19.3370	7.8770	0.9989	2	0	239	251	0.0000	2M(15.9949), 3N(1216.4229)	HexNAc-2_Hex-5	1.9414	1.7811553761206436E-4	HMnETSHTQGSLR	19.337925	18.368584	false	sp|P15209|NTRK2_MOUSE	P15209	NTRK2_MOUSE	Ntrk2	BDNF/NT-3 growth factors receptor		sp|P15209-2|NTRK2_MOUSE, sp|P15209-3|NTRK2_MOUSE, sp|P15209-4|NTRK2_MOUSE
2017_01_19_MB1-4_Glyco_rep3_Frac4.02926.02926.3	interact.pep.xml	AVAKQQNVQSTSQDEK		R	L	16	3	980.5932	1759.8752	1759.8713	587.6323	587.6310	1759.8700	587.6306	0.0013	0.00628781900000	17.3060	0.0000	0.9852	2	1	1086	1101	0.0000								true	sp|Q3UMB9|WASC4_MOUSE	Q3UMB9	WASC4_MOUSE	Washc4	WASH complex subunit 4
2017_01_19_MB1-4_Glyco_rep3_Frac4.02940.02940.4	interact.pep.xml	HMNETSHTQGSLR	HM[147]N[1330]ETSHTQGSLR	K	I	13	4	984.6509	2729.1042	2729.0964	683.2833	683.2814	1512.6738	379.1757	1216.4226	0.00016316660000	30.3930	10.1380	0.9980	2	0	239	251	0.0000	2M(15.9949), 3N(1216.4229)	HexNAc-2_Hex-5	5.0701	0.0	HMnETSHTQGSLR	30.393053	30.393053	false	sp|P15209|NTRK2_MOUSE	P15209	NTRK2_MOUSE	Ntrk2	BDNF/NT-3 growth factors receptor		sp|P15209-2|NTRK2_MOUSE, sp|P15209-3|NTRK2_MOUSE, sp|P15209-4|NTRK2_MOUSE
2017_01_19_MB1-4_Glyco_rep3_Frac4.02947.02947.4	interact.pep.xml	ADSNKTRIDEANQR		K	A	14	4	987.0990	1616.7882	1616.7856	405.2043	405.2037	1616.7866	405.2039	-0.0009	0.00000016053050	32.5100	10.8380	0.9996	2	2	185	198	0.0000								false	sp|P60879|SNP25_MOUSE	P60879	SNP25_MOUSE	Snap25	Synaptosomal-associated protein 25		sp|P60879-2|SNP25_MOUSE
2017_01_19_MB1-4_Glyco_rep3_Frac4.02948.02948.4	interact.pep.xml	RSEGHEQTPAAHAQGTGPEGGK		R	G	22	4	987.3652	2201.0242	2201.0217	551.2633	551.2627	2201.0208	551.2625	0.0009	0.00000000000000	62.7840	15.4140	1.0000	2	0	385	406	0.0000								false	sp|Q7TSJ2|MAP6_MOUSE	Q7TSJ2	MAP6_MOUSE	Map6	Microtubule-associated protein 6		sp|Q7TSJ2-2|MAP6_MOUSE, sp|Q7TSJ2-3|MAP6_MOUSE
2017_01_19_MB1-4_Glyco_rep3_Frac4.02949.02949.3	interact.pep.xml	ADSNKTRIDEANQR		K	A	14	3	987.4759	1616.7894	1616.7869	539.9371	539.9362	1616.7866	539.9361	0.0002	0.00000000000225	48.2410	9.7880	1.0000	2	2	185	198	0.0000								false	sp|P60879|SNP25_MOUSE	P60879	SNP25_MOUSE	Snap25	Synaptosomal-associated protein 25		sp|P60879-2|SNP25_MOUSE
2017_01_19_MB1-4_Glyco_rep3_Frac4.02950.02950.4	interact.pep.xml	RSEGHEQTPAAHAQGTGPEGGK		R	G	22	4	987.6036	2201.0242	2201.0217	551.2633	551.2627	2201.0208	551.2625	0.0009	0.00000000000000	94.4140	10.1680	1.0000	2	0	385	406	0.0000								false	sp|Q7TSJ2|MAP6_MOUSE	Q7TSJ2	MAP6_MOUSE	Map6	Microtubule-associated protein 6		sp|Q7TSJ2-2|MAP6_MOUSE, sp|Q7TSJ2-3|MAP6_MOUSE
2017_01_19_MB1-4_Glyco_rep3_Frac4.02960.02960.4	interact.pep.xml	HMNETSHTQGSLR	HM[147]N[1330]ETSHTQGSLR	K	I	13	4	990.6038	2729.1018	2729.0970	683.2827	683.2815	1512.6738	379.1757	1216.4231	0.00007207262000	24.5440	9.4180	0.9992	2	0	239	251	0.0000	2M(15.9949), 3N(1216.4229)	HexNAc-2_Hex-5	4.9228	0.0	HMnETSHTQGSLR	24.544333	24.544333	false	sp|P15209|NTRK2_MOUSE	P15209	NTRK2_MOUSE	Ntrk2	BDNF/NT-3 growth factors receptor		sp|P15209-2|NTRK2_MOUSE, sp|P15209-3|NTRK2_MOUSE, sp|P15209-4|NTRK2_MOUSE
2017_01_19_MB1-4_Glyco_rep3_Frac4.02973.02973.3	interact.pep.xml	KNASNMEYR	KN[1330]ASNMEYR	R	I	9	3	994.7319	2327.9402	2327.9353	776.9873	776.9857	1111.5079	371.5099	1216.4273	0.00038770380000	23.1460	9.6600	0.9995	2	0	195	203	0.0000	2N(1216.4229)	HexNAc-2_Hex-5	2.6648	1.7811553761206436E-4	KnASNMEYR	23.146927	21.344566	false	sp|P97300|NPTN_MOUSE	P97300	NPTN_MOUSE	Nptn	Neuroplastin		sp|P97300-1|NPTN_MOUSE, sp|P97300-3|NPTN_MOUSE
2017_01_19_MB1-4_Glyco_rep3_Frac4.02989.02989.3	interact.pep.xml	IRNVSDTTK	IRN[1330]VSDTTK	R	R	9	3	1000.2125	2248.9873	2248.9812	750.6697	750.6677	1032.5563	345.1927	1216.4249	0.03467368000000	16.3400	0.0000	0.9452	2	1	90	98	0.0000	3N(1216.4229)	HexNAc-2_Hex-5	2.9887	1.7811553761206436E-4	IRnVSDTTK	16.340136	16.340136	false	sp|P97797-2|SHPS1_MOUSE	P97797-2	SHPS1_MOUSE	Sirpa	Isoform 2 of Tyrosine-protein phosphatase non-receptor type substrate 1		sp|P97797-3|SHPS1_MOUSE, sp|P97797-4|SHPS1_MOUSE, sp|P97797|SHPS1_MOUSE
2017_01_19_MB1-4_Glyco_rep3_Frac4.02991.02991.3	interact.pep.xml	KNASNMEYR	KN[2191]ASNMEYR	R	I	9	3	1000.6043	3188.2690	3188.2651	1063.7636	1063.7623	1111.5079	371.5099	2076.7573	0.01603245000000	20.6800	0.0000	0.9807	2	0	195	203	0.0000	2N(2076.7503)	HexNAc-4_Hex-6_Fuc-2	-4.5184	0.002676928224861971	KNASNMEYR	18.36731	20.680153	false	sp|P97300|NPTN_MOUSE	P97300	NPTN_MOUSE	Nptn	Neuroplastin		sp|P97300-1|NPTN_MOUSE, sp|P97300-3|NPTN_MOUSE
2017_01_19_MB1-4_Glyco_rep3_Frac4.02992.02992.3	interact.pep.xml	IRNVSDTTK	IRN[1330]VSDTTK	R	R	9	3	1000.6961	2248.9873	2248.9812	750.6697	750.6677	1032.5563	345.1927	1216.4249	0.00002475808000	33.6470	12.7260	0.9997	2	1	90	98	0.0000	3N(1216.4229)	HexNAc-2_Hex-5	3.9101	0.0	IRnVSDTTK	33.64721	27.956068	false	sp|P97797-2|SHPS1_MOUSE	P97797-2	SHPS1_MOUSE	Sirpa	Isoform 2 of Tyrosine-protein phosphatase non-receptor type substrate 1		sp|P97797-3|SHPS1_MOUSE, sp|P97797-4|SHPS1_MOUSE, sp|P97797|SHPS1_MOUSE
2017_01_19_MB1-4_Glyco_rep3_Frac4.02994.02994.3	interact.pep.xml	KNASNMEYR	KN[2191]ASNMEYR	R	I	9	3	1001.8222	3188.2690	3188.2651	1063.7636	1063.7623	1111.5079	371.5099	2076.7573	0.02682254000000	13.7860	9.5270	0.9678	2	0	195	203	0.0000	2N(2076.7503)	HexNAc-4_Hex-6_Fuc-2	-5.0811	0.0026900167439817737	KnASNMEYR	13.786774	13.786774	false	sp|P97300|NPTN_MOUSE	P97300	NPTN_MOUSE	Nptn	Neuroplastin		sp|P97300-1|NPTN_MOUSE, sp|P97300-3|NPTN_MOUSE
2017_01_19_MB1-4_Glyco_rep3_Frac4.03018.03018.2	interact.pep.xml	EQGQNLAR		K	Q	8	2	1009.5605	914.4586	914.4574	458.2366	458.2360	914.4570	458.2358	0.0004	0.02033389000000	14.9540	9.1130	0.9864	2	0	129	136	0.0000								false	sp|P62835|RAP1A_MOUSE	P62835	RAP1A_MOUSE	Rap1a	Ras-related protein Rap-1A	Rap1b	sp|Q99JI6|RAP1B_MOUSE
2017_01_19_MB1-4_Glyco_rep3_Frac4.03020.03020.3	interact.pep.xml	KNASNMEYR	KN[1680]ASNMEYR	R	I	9	3	1009.7649	2677.0757	2677.0728	893.3658	893.3649	1111.5079	371.5099	1565.5648	0.07978523000000	17.0520	7.4020	0.8881	2	0	195	203	0.0000	2N(1565.5602)	HexNAc-3_Hex-5_Fuc-1	-3.2467	0.0019353703595097061	KnASNMEYR	17.052975	15.290302	false	sp|P97300|NPTN_MOUSE	P97300	NPTN_MOUSE	Nptn	Neuroplastin		sp|P97300-1|NPTN_MOUSE, sp|P97300-3|NPTN_MOUSE
2017_01_19_MB1-4_Glyco_rep3_Frac4.03021.03021.2	interact.pep.xml	TLKPEEQR		R	Q	8	2	1010.3161	999.5367	999.5290	500.7756	500.7718	999.5349	500.7747	-0.0058	0.00495156500000	15.6190	7.9030	0.9614	2	1	881	888	0.0000								false	sp|Q9QXS1-10|PLEC_MOUSE	Q9QXS1-10	PLEC_MOUSE	Plec	Isoform PLEC-1D of Plectin		sp|Q9QXS1-11|PLEC_MOUSE, sp|Q9QXS1-12|PLEC_MOUSE, sp|Q9QXS1-13|PLEC_MOUSE, sp|Q9QXS1-14|PLEC_MOUSE, sp|Q9QXS1-15|PLEC_MOUSE, sp|Q9QXS1-16|PLEC_MOUSE, sp|Q9QXS1-2|PLEC_MOUSE, sp|Q9QXS1-3|PLEC_MOUSE, sp|Q9QXS1-4|PLEC_MOUSE, sp|Q9QXS1-5|PLEC_MOUSE, sp|Q9QXS1-6|PLEC_MOUSE, sp|Q9QXS1-7|PLEC_MOUSE, sp|Q9QXS1-8|PLEC_MOUSE, sp|Q9QXS1-9|PLEC_MOUSE, sp|Q9QXS1|PLEC_MOUSE
2017_01_19_MB1-4_Glyco_rep3_Frac4.03023.03023.2	interact.pep.xml	IANATEGSSER		K	Q	11	2	1011.0132	1133.5342	1133.5332	567.7744	567.7739	1133.5312	567.7729	0.0019	0.01082057000000	15.3630	0.0000	0.9906	2	0	328	338	0.0000								false	sp|P57722-2|PCBP3_MOUSE	P57722-2	PCBP3_MOUSE	Pcbp3	Isoform 2 of Poly(rC)-binding protein 3		sp|P57722|PCBP3_MOUSE
2017_01_19_MB1-4_Glyco_rep3_Frac4.03024.03024.2	interact.pep.xml	TTASTQMNVQSSR	TTASTQM[147]NVQSSR	R	S	13	2	1011.0958	1425.6559	1425.6526	713.8352	713.8336	1425.6517	713.8331	0.0008	0.01602323000000	8.6810	0.0000	0.9886	2	0	213	225	0.0000	7M(15.9949)							false	sp|Q9QXL2-2|KI21A_MOUSE	Q9QXL2-2	KI21A_MOUSE	Kif21a	Isoform 2 of Kinesin-like protein KIF21A	Kif21b	sp|Q9QXL1|KI21B_MOUSE, sp|Q9QXL2-3|KI21A_MOUSE, sp|Q9QXL2-4|KI21A_MOUSE, sp|Q9QXL2|KI21A_MOUSE
2017_01_19_MB1-4_Glyco_rep3_Frac4.03033.03033.4	interact.pep.xml	HMNETSHTQGSLR	HMN[1493]ETSHTQGSLR	K	I	13	4	1013.7741	2875.1646	2875.1594	719.7984	719.7971	1496.6790	375.1770	1378.4804	0.00406209300000	16.0650	8.7080	0.9777	2	0	239	251	0.0000	3N(1378.4757)	HexNAc-2_Hex-6	1.4066	1.939487975174554E-4	HMnETSHTQGSLR	16.06513	16.06513	false	sp|P15209|NTRK2_MOUSE	P15209	NTRK2_MOUSE	Ntrk2	BDNF/NT-3 growth factors receptor		sp|P15209-2|NTRK2_MOUSE, sp|P15209-3|NTRK2_MOUSE, sp|P15209-4|NTRK2_MOUSE
2017_01_19_MB1-4_Glyco_rep3_Frac4.03039.03039.3	interact.pep.xml	HMNETSHTQGSLR	HM[147]N[1330]ETSHTQGSLR	K	I	13	3	1015.6557	2729.1099	2729.1006	910.7106	910.7075	1512.6738	505.2319	1216.4267	0.00006144688000	25.3460	0.0000	0.9998	2	0	239	251	0.0000	2M(15.9949), 3N(1216.4229)	HexNAc-2_Hex-5	1.3368	1.939487975174554E-4	HMnETSHTQGSLR	25.346561	22.425293	false	sp|P15209|NTRK2_MOUSE	P15209	NTRK2_MOUSE	Ntrk2	BDNF/NT-3 growth factors receptor		sp|P15209-2|NTRK2_MOUSE, sp|P15209-3|NTRK2_MOUSE, sp|P15209-4|NTRK2_MOUSE
2017_01_19_MB1-4_Glyco_rep3_Frac4.03042.03042.3	interact.pep.xml	QIEAQEKPR		R	D	9	3	1016.8236	1097.5846	1097.5826	366.8688	366.8681	1097.5828	366.8682	-0.0001	0.00302403800000	19.1670	12.6790	0.9926	2	1	1933	1941	0.0000								false	sp|Q62261|SPTB2_MOUSE	Q62261	SPTB2_MOUSE	Sptbn1	Spectrin beta chain, non-erythrocytic 1		sp|Q62261-2|SPTB2_MOUSE
2017_01_19_MB1-4_Glyco_rep3_Frac4.03054.03054.2	interact.pep.xml	AEQIAGR		K	M	7	2	1019.7193	743.3931	743.3923	372.7038	372.7034	743.3926	372.7036	-0.0003	0.04185525000000	18.0130	11.8340	0.9731	2	0	127	133	0.0000								true	sp|Q8K0S0|PHYIP_MOUSE	Q8K0S0	PHYIP_MOUSE	Phyhip	Phytanoyl-CoA hydroxylase-interacting protein
2017_01_19_MB1-4_Glyco_rep3_Frac4.03057.03057.2	interact.pep.xml	MQLSGEGAK	M[147]QLSGEGAK	R	T	9	2	1020.8719	935.4396	935.4387	468.7271	468.7266	935.4382	468.7264	0.0004	0.06434278000000	18.2660	12.8680	0.9563	2	0	49	57	0.0000	1M(15.9949)							true	sp|Q9CR62|M2OM_MOUSE	Q9CR62	M2OM_MOUSE	Slc25a11	Mitochondrial 2-oxoglutarate/malate carrier protein
2017_01_19_MB1-4_Glyco_rep3_Frac4.03058.03058.2	interact.pep.xml	LLQTHQTK		K	E	8	2	1020.9547	967.5467	967.5450	484.7806	484.7798	967.5451	484.7798	0.0000	0.00140120000000	20.9140	9.7430	0.9984	2	0	217	224	0.0000								true	sp|Q9JM63|KCJ10_MOUSE	Q9JM63	KCJ10_MOUSE	Kcnj10	ATP-sensitive inward rectifier potassium channel 10
2017_01_19_MB1-4_Glyco_rep3_Frac4.03060.03060.2	interact.pep.xml	MQLSGEGAK	M[147]QLSGEGAK	R	T	9	2	1021.1188	935.4396	935.4387	468.7271	468.7266	935.4382	468.7264	0.0004	0.00613762200000	19.3480	9.7020	0.9934	2	0	49	57	0.0000	1M(15.9949)							true	sp|Q9CR62|M2OM_MOUSE	Q9CR62	M2OM_MOUSE	Slc25a11	Mitochondrial 2-oxoglutarate/malate carrier protein
2017_01_19_MB1-4_Glyco_rep3_Frac4.03061.03061.2	interact.pep.xml	LLQTHQTK		K	E	8	2	1021.7440	967.5467	967.5450	484.7806	484.7798	967.5451	484.7798	0.0000	0.00529663400000	15.6040	0.0000	0.9939	2	0	217	224	0.0000								true	sp|Q9JM63|KCJ10_MOUSE	Q9JM63	KCJ10_MOUSE	Kcnj10	ATP-sensitive inward rectifier potassium channel 10
2017_01_19_MB1-4_Glyco_rep3_Frac4.03065.03065.2	interact.pep.xml	KDGADFAK		K	W	8	2	1023.3302	850.4199	850.4186	426.2172	426.2166	850.4185	426.2165	0.0001	0.00618150300000	21.3570	13.2310	0.9934	2	0	140	147	0.0000								false	sp|P05064|ALDOA_MOUSE	P05064	ALDOA_MOUSE	Aldoa	Fructose-bisphosphate aldolase A	ALDOA, Aldoc	sp|P00883|ALDOA_RABIT, sp|P05063|ALDOC_MOUSE
2017_01_19_MB1-4_Glyco_rep3_Frac4.03067.03067.3	interact.pep.xml	NASNMEYR	N[2191]ASNM[147]EYR	K	I	8	3	1023.5658	3076.1697	3076.1655	1026.3972	1026.3958	999.4080	334.1433	2076.7575	0.00768687900000	15.9570	0.0000	0.9900	2	0	196	203	0.0000	5M(15.9949), 1N(2076.7503)	HexNAc-4_Hex-6_Fuc-2	-4.9687	0.0026900167439817737	nASNMEYR	15.957636	15.957636	false	sp|P97300|NPTN_MOUSE	P97300	NPTN_MOUSE	Nptn	Neuroplastin		sp|P97300-1|NPTN_MOUSE, sp|P97300-3|NPTN_MOUSE
2017_01_19_MB1-4_Glyco_rep3_Frac4.03076.03076.4	interact.pep.xml	HMNETSHTQGSLR	HMN[1330]ETSHTQGSLR	K	I	13	4	1026.9549	2713.1099	2713.1035	679.2848	679.2832	1496.6790	375.1770	1216.4245	0.01116863000000	14.3080	0.0000	0.9570	2	0	239	251	0.0000	3N(1216.4229)	HexNAc-2_Hex-5	2.2123	1.7811553761206436E-4	HMnETSHTQGSLR	14.308664	14.308664	false	sp|P15209|NTRK2_MOUSE	P15209	NTRK2_MOUSE	Ntrk2	BDNF/NT-3 growth factors receptor		sp|P15209-2|NTRK2_MOUSE, sp|P15209-3|NTRK2_MOUSE, sp|P15209-4|NTRK2_MOUSE
2017_01_19_MB1-4_Glyco_rep3_Frac4.03077.03077.3	interact.pep.xml	HMNETSHTQGSLR	HMN[1330]ETSHTQGSLR	K	I	13	3	1027.2210	2713.1108	2713.1060	905.3775	905.3759	1496.6790	499.9003	1216.4270	0.00504264400000	29.0700	15.6140	0.9973	2	0	239	251	0.0000	3N(1216.4229)	HexNAc-2_Hex-5	2.7238	1.7811553761206436E-4	HMNETSHTQGSLR	26.499657	29.07095	false	sp|P15209|NTRK2_MOUSE	P15209	NTRK2_MOUSE	Ntrk2	BDNF/NT-3 growth factors receptor		sp|P15209-2|NTRK2_MOUSE, sp|P15209-3|NTRK2_MOUSE, sp|P15209-4|NTRK2_MOUSE
2017_01_19_MB1-4_Glyco_rep3_Frac4.03078.03078.3	interact.pep.xml	KNASNMEYR	KN[1883]ASNMEYR	R	I	9	3	1027.3264	2880.1565	2880.1530	961.0594	961.0583	1111.5079	371.5099	1768.6451	0.00751190400000	17.9970	0.0000	0.9908	2	0	195	203	0.0000	2N(1768.6396)	HexNAc-4_Hex-5_Fuc-1	-4.8557	0.0026900167439817737	KnASNMEYR	17.997166	17.997166	false	sp|P97300|NPTN_MOUSE	P97300	NPTN_MOUSE	Nptn	Neuroplastin		sp|P97300-1|NPTN_MOUSE, sp|P97300-3|NPTN_MOUSE
2017_01_19_MB1-4_Glyco_rep3_Frac4.03080.03080.3	interact.pep.xml	HMNETSHTQGSLR	HMN[1330]ETSHTQGSLR	K	I	13	3	1027.5644	2713.1108	2713.1060	905.3775	905.3759	1496.6790	499.9003	1216.4270	0.00000000000015	46.6230	42.0620	1.0000	2	0	239	251	0.0000	3N(1216.4229)	HexNAc-2_Hex-5	1.2740	1.939487975174554E-4	HMnETSHTQGSLR	46.623528	39.984806	false	sp|P15209|NTRK2_MOUSE	P15209	NTRK2_MOUSE	Ntrk2	BDNF/NT-3 growth factors receptor		sp|P15209-2|NTRK2_MOUSE, sp|P15209-3|NTRK2_MOUSE, sp|P15209-4|NTRK2_MOUSE
2017_01_19_MB1-4_Glyco_rep3_Frac4.03081.03081.3	interact.pep.xml	KNASNMEYR	KN[1883]ASNMEYR	R	I	9	3	1028.1227	2880.1565	2880.1530	961.0594	961.0583	1111.5079	371.5099	1768.6451	0.09195793000000	13.9630	8.9200	0.8918	2	0	195	203	0.0000	2N(1768.6396)	HexNAc-4_Hex-5_Fuc-1	-5.4258	0.0027774752205642086	KnASNMEYR	13.963328	13.963328	false	sp|P97300|NPTN_MOUSE	P97300	NPTN_MOUSE	Nptn	Neuroplastin		sp|P97300-1|NPTN_MOUSE, sp|P97300-3|NPTN_MOUSE
2017_01_19_MB1-4_Glyco_rep3_Frac4.03096.03096.3	interact.pep.xml	HMNETSHTQGSLR	HMN[844]ETSHTQGSLR	K	I	13	3	1032.2293	2226.9458	2226.9436	743.3225	743.3218	1496.6790	499.9003	730.2646	0.00000025234830	32.8920	28.2960	1.0000	2	0	239	251	0.0000	3N(730.2644)	HexNAc-2_Hex-2	3.7239	0.0	HMnETSHTQGSLR	32.892147	21.593864	false	sp|P15209|NTRK2_MOUSE	P15209	NTRK2_MOUSE	Ntrk2	BDNF/NT-3 growth factors receptor		sp|P15209-2|NTRK2_MOUSE, sp|P15209-3|NTRK2_MOUSE, sp|P15209-4|NTRK2_MOUSE
2017_01_19_MB1-4_Glyco_rep3_Frac4.03097.03097.3	interact.pep.xml	HMNETSHTQGSLR	HMN[1006]ETSHTQGSLR	K	I	13	3	1032.7827	2389.0010	2388.9966	797.3409	797.3395	1496.6790	499.9003	892.3176	0.01190557000000	15.1970	11.5150	0.9643	2	0	239	251	0.0000	3N(892.3172)	HexNAc-2_Hex-3	2.3258	1.7811553761206436E-4	HMnETSHTQGSLR	15.19722	11.358315	false	sp|P15209|NTRK2_MOUSE	P15209	NTRK2_MOUSE	Ntrk2	BDNF/NT-3 growth factors receptor		sp|P15209-2|NTRK2_MOUSE, sp|P15209-3|NTRK2_MOUSE, sp|P15209-4|NTRK2_MOUSE
2017_01_19_MB1-4_Glyco_rep3_Frac4.03106.03106.3	interact.pep.xml	KNASNMEYR	KN[1867]ASNMEYR	R	I	9	3	1035.7654	2864.1597	2864.1594	955.7272	955.7271	1111.5079	371.5099	1752.6514	0.18041680000000	13.1340	9.2760	0.5901	2	0	195	203	0.0000	2N(1752.6446)	HexNAc-4_Hex-4_Fuc-2	-3.5713	0.002224983384864334	KnASNMEYR	13.134312	13.134312	false	sp|P97300|NPTN_MOUSE	P97300	NPTN_MOUSE	Nptn	Neuroplastin		sp|P97300-1|NPTN_MOUSE, sp|P97300-3|NPTN_MOUSE
2017_01_19_MB1-4_Glyco_rep3_Frac4.03111.03111.3	interact.pep.xml	TDTGEPMGRGTK		R	V	12	3	1037.6545	1248.5780	1248.5770	417.1999	417.1996	1248.5768	417.1995	0.0002	0.00002778524000	20.0010	8.0540	0.9996	2	1	174	185	0.0000								true	sp|P07901|HS90A_MOUSE	P07901	HS90A_MOUSE	Hsp90aa1	Heat shock protein HSP 90-alpha
2017_01_19_MB1-4_Glyco_rep3_Frac4.03119.03119.3	interact.pep.xml	NDTPKNLTK	NDTPKN[1330]LTK	R	N	9	3	1039.9476	2245.9775	2245.9697	749.6664	749.6638	1029.5454	344.1891	1216.4243	0.06839117000000	12.1600	0.0000	0.8897	2	1	297	305	0.0000	6N(1216.4229)	HexNAc-2_Hex-5	2.8880	1.7811553761206436E-4	NDTPKnLTK	12.160633	12.160633	false	sp|P97797-2|SHPS1_MOUSE	P97797-2	SHPS1_MOUSE	Sirpa	Isoform 2 of Tyrosine-protein phosphatase non-receptor type substrate 1		sp|P97797|SHPS1_MOUSE
2017_01_19_MB1-4_Glyco_rep3_Frac4.03121.03121.3	interact.pep.xml	NDTPKNLTK	NDTPKN[1330]LTK	R	N	9	3	1040.3455	2245.9775	2245.9697	749.6664	749.6638	1029.5454	344.1891	1216.4243	0.00012927550000	26.7290	16.4840	0.9992	2	1	297	305	0.0000	6N(1216.4229)	HexNAc-2_Hex-5	4.7508	0.0	NDTPKnLTK	26.72997	23.997498	false	sp|P97797-2|SHPS1_MOUSE	P97797-2	SHPS1_MOUSE	Sirpa	Isoform 2 of Tyrosine-protein phosphatase non-receptor type substrate 1		sp|P97797|SHPS1_MOUSE
2017_01_19_MB1-4_Glyco_rep3_Frac4.03124.03124.2	interact.pep.xml	APPGAPEK		R	Q	8	2	1041.5164	765.4028	765.4022	383.7087	383.7084	765.4020	383.7083	0.0001	0.00187715400000	17.4060	14.5060	0.9976	2	0	236	243	0.0000								true	sp|Q62277|SYPH_MOUSE	Q62277	SYPH_MOUSE	Syp	Synaptophysin
2017_01_19_MB1-4_Glyco_rep3_Frac4.03125.03125.2	interact.pep.xml	FSEASQK		R	H	7	2	1041.5923	795.3772	795.3763	398.6959	398.6954	795.3763	398.6954	0.0000	0.16529130000000	12.6270	8.8810	0.8825	2	0	2164	2170	0.0000								false	sp|Q91ZU6-2|DYST_MOUSE	Q91ZU6-2	DYST_MOUSE	Dst	Isoform 1 of Dystonin		sp|Q91ZU6-3|DYST_MOUSE, sp|Q91ZU6-4|DYST_MOUSE, sp|Q91ZU6|DYST_MOUSE
2017_01_19_MB1-4_Glyco_rep3_Frac4.03129.03129.2	interact.pep.xml	TDTGEPMGRGTK		R	V	12	2	1041.9715	1248.5797	1248.5768	625.2971	625.2957	1248.5768	625.2957	0.0000	0.09733074000000	11.5470	0.0000	0.6630	2	1	174	185	0.0000								true	sp|P07901|HS90A_MOUSE	P07901	HS90A_MOUSE	Hsp90aa1	Heat shock protein HSP 90-alpha
2017_01_19_MB1-4_Glyco_rep3_Frac4.03141.03141.2	interact.pep.xml	NDTPKNLTK	N[1330]DTPKNLTK	R	N	9	2	1045.8302	2245.9740	2245.9731	1123.9943	1123.9938	1029.5454	515.7800	1216.4277	0.08535916000000	12.7750	0.0000	0.6438	2	1	297	305	0.0000	1N(1216.4229)	HexNAc-2_Hex-5	2.5561	1.7811553761206436E-4	NDTPKNLTK	9.545013	12.77566	false	sp|P97797-2|SHPS1_MOUSE	P97797-2	SHPS1_MOUSE	Sirpa	Isoform 2 of Tyrosine-protein phosphatase non-receptor type substrate 1		sp|P97797|SHPS1_MOUSE
2017_01_19_MB1-4_Glyco_rep3_Frac4.03151.03151.3	interact.pep.xml	HMNETSHTQGSLR	HM[147]N[1371]ETSHTQGSLR	K	I	13	3	1048.5706	2772.1128	2772.1074	925.0449	925.0431	1512.6738	505.2319	1259.4335	0.02812434000000	17.6040	8.9070	0.7053	2	0	239	251	0.0000	2M(15.9949), 3N(1257.4495)	HexNAc-3_Hex-4	-1.4021	6.351116459419709E-4	HMnETSHTQGSLR	17.604233	17.604233	false	sp|P15209|NTRK2_MOUSE	P15209	NTRK2_MOUSE	Ntrk2	BDNF/NT-3 growth factors receptor		sp|P15209-2|NTRK2_MOUSE, sp|P15209-3|NTRK2_MOUSE, sp|P15209-4|NTRK2_MOUSE
2017_01_19_MB1-4_Glyco_rep3_Frac4.03154.03154.3	interact.pep.xml	HMNETSHTQGSLR	HM[147]N[1371]ETSHTQGSLR	K	I	13	3	1049.3069	2772.1128	2772.1074	925.0449	925.0431	1512.6738	505.2319	1259.4335	0.00000105238400	28.6070	11.6750	0.9999	2	0	239	251	0.0000	2M(15.9949), 3N(1257.4495)	HexNAc-3_Hex-4	-3.3062	0.0019595226953673375	HMnETSHTQGSLR	28.607254	28.607254	false	sp|P15209|NTRK2_MOUSE	P15209	NTRK2_MOUSE	Ntrk2	BDNF/NT-3 growth factors receptor		sp|P15209-2|NTRK2_MOUSE, sp|P15209-3|NTRK2_MOUSE, sp|P15209-4|NTRK2_MOUSE
2017_01_19_MB1-4_Glyco_rep3_Frac4.03171.03171.3	interact.pep.xml	NDTPKNLTK	NDTPKN[1168]LTK	R	N	9	3	1054.5169	2083.9204	2083.9180	695.6474	695.6466	1029.5454	344.1891	1054.3725	0.00086946080000	22.7430	13.2010	0.9936	2	1	297	305	0.0000	6N(1054.3701)	HexNAc-2_Hex-4	3.5769	0.0	NDTPKnLTK	22.743542	19.826918	false	sp|P97797-2|SHPS1_MOUSE	P97797-2	SHPS1_MOUSE	Sirpa	Isoform 2 of Tyrosine-protein phosphatase non-receptor type substrate 1		sp|P97797|SHPS1_MOUSE
2017_01_19_MB1-4_Glyco_rep3_Frac4.03183.03183.2	interact.pep.xml	MDELGSK	M[147]DELGSK	K	G	7	2	1058.6504	794.3492	794.3472	398.1819	398.1809	794.3480	398.1813	-0.0007	0.01643425000000	15.6370	0.0000	0.9884	2	0	44	50	0.0000	1M(15.9949)							true	sp|Q60771|CLD11_MOUSE	Q60771	CLD11_MOUSE	Cldn11	Claudin-11
2017_01_19_MB1-4_Glyco_rep3_Frac4.03219.03219.2	interact.pep.xml	EAATSNLK		R	K	8	2	1068.8910	832.4305	832.4297	417.2225	417.2221	832.4290	417.2218	0.0006	0.01280392000000	17.0400	12.7240	0.9902	2	0	460	467	0.0000								true	sp|Q76MZ3|2AAA_MOUSE	Q76MZ3	2AAA_MOUSE	Ppp2r1a	Serine/threonine-protein phosphatase 2A 65 kDa regulatory subunit A alpha isoform
2017_01_19_MB1-4_Glyco_rep3_Frac4.03220.03220.2	interact.pep.xml	QVNDAVAK		K	G	8	2	1068.9728	843.4464	843.4458	422.7305	422.7302	843.4450	422.7298	0.0007	0.06284200000000	15.3070	10.2720	0.9574	2	0	383	390	0.0000								true	sp|Q8BWF0|SSDH_MOUSE	Q8BWF0	SSDH_MOUSE	Aldh5a1	Succinate-semialdehyde dehydrogenase, mitochondrial
2017_01_19_MB1-4_Glyco_rep3_Frac4.03222.03222.2	interact.pep.xml	TVQVEQSK		K	V	8	2	1069.1362	917.4832	917.4821	459.7489	459.7483	917.4818	459.7482	0.0003	0.05152000000000	17.3850	11.5150	0.9661	2	0	89	96	0.0000								true	sp|O55131|SEPT7_MOUSE	O55131	SEPT7_MOUSE	Septin7	Septin-7
2017_01_19_MB1-4_Glyco_rep3_Frac4.03231.03231.2	interact.pep.xml	DTSNVVR		R	Q	7	2	1071.6281	789.3992	789.3980	395.7069	395.7063	789.3981	395.7063	0.0000	0.18588740000000	12.4230	7.4690	0.8674	2	0	121	127	0.0000								true	sp|Q3UHL1|CAMKV_MOUSE	Q3UHL1	CAMKV_MOUSE	Camkv	CaM kinase-like vesicle-associated protein
2017_01_19_MB1-4_Glyco_rep3_Frac4.03279.03279.3	interact.pep.xml	AAGTDGSDFQHRER		R	V	14	3	1085.2654	1545.6924	1545.6837	516.2381	516.2352	1545.6919	516.2379	-0.0081	0.00079022340000	18.9090	0.0000	0.9972	2	1	9	22	0.0000								true	sp|Q5XKN4|JAGN1_MOUSE	Q5XKN4	JAGN1_MOUSE	Jagn1	Protein jagunal homolog 1
2017_01_19_MB1-4_Glyco_rep3_Frac4.03289.03289.4	interact.pep.xml	GSTISEAECHHAR	GSTISEAECHHAR	R	H	13	4	1088.0620	1453.6389	1453.6378	364.4170	364.4167	1453.6367	364.4165	0.0011	0.00177812600000	18.9360	10.5940	0.9958	2	0	308	320	0.0000	9C(57.0215)							false	sp|Q80TL4|PHF24_MOUSE	Q80TL4	PHF24_MOUSE	Phf24	PHD finger protein 24		sp|Q80TL4-2|PHF24_MOUSE
2017_01_19_MB1-4_Glyco_rep3_Frac4.03292.03292.3	interact.pep.xml	GSTISEAECHHAR	GSTISEAECHHAR	R	H	13	3	1088.5684	1453.6394	1453.6370	485.5537	485.5529	1453.6367	485.5528	0.0002	0.00001629390000	25.3290	9.6000	0.9999	2	0	308	320	0.0000	9C(57.0215)							false	sp|Q80TL4|PHF24_MOUSE	Q80TL4	PHF24_MOUSE	Phf24	PHD finger protein 24		sp|Q80TL4-2|PHF24_MOUSE
2017_01_19_MB1-4_Glyco_rep3_Frac4.03302.03302.3	interact.pep.xml	QIETQERPR		R	D	9	3	1091.4381	1155.6014	1155.5999	386.2077	386.2072	1155.5995	386.2071	0.0003	0.00571728700000	18.5390	9.1310	0.9864	2	1	1916	1924	0.0000								true	sp|P15508|SPTB1_MOUSE	P15508	SPTB1_MOUSE	Sptb	Spectrin beta chain, erythrocytic
2017_01_19_MB1-4_Glyco_rep3_Frac4.03312.03312.3	interact.pep.xml	RNSVFQQGMKNK	RNSVFQQGM[147]KNK	R	I	12	3	1094.1575	1451.7329	1451.7303	484.9182	484.9174	1451.7302	484.9173	0.0001	0.00000047613550	28.7800	8.5810	1.0000	2	1	931	942	0.0000	9M(15.9949)							false	sp|Q6PIC6|AT1A3_MOUSE	Q6PIC6	AT1A3_MOUSE	Atp1a3	Sodium/potassium-transporting ATPase subunit alpha-3	Atp1a1, Atp1a2	sp|Q6PIE5|AT1A2_MOUSE, sp|Q8VDN2|AT1A1_MOUSE
2017_01_19_MB1-4_Glyco_rep3_Frac4.03320.03320.3	interact.pep.xml	MGPGATAGGAEKSNVK	M[147]GPGATAGGAEKSNVK	R	I	16	3	1096.5403	1489.7214	1489.7200	497.5811	497.5806	1489.7194	497.5804	0.0006	0.00003637056000	29.2570	10.1960	0.9995	2	1	176	191	0.0000	1M(15.9949)							true	sp|P62821|RAB1A_MOUSE	P62821	RAB1A_MOUSE	Rab1A	Ras-related protein Rab-1A
2017_01_19_MB1-4_Glyco_rep3_Frac4.03341.03341.3	interact.pep.xml	CVNESYKK	CVN[1330]ESYKK	R	N	8	3	1102.4003	2242.9097	2242.9053	748.6438	748.6424	1026.4803	343.1674	1216.4249	0.05251095000000	13.6190	0.0000	0.9724	2	0	210	217	0.0000	1C(57.0215), 3N(1216.4229)	HexNAc-2_Hex-5	3.4525	0.0	CVnESYKK	13.619305	13.619305	true	sp|O88531|PPT1_MOUSE	O88531	PPT1_MOUSE	Ppt1	Palmitoyl-protein thioesterase 1
2017_01_19_MB1-4_Glyco_rep3_Frac4.03342.03342.3	interact.pep.xml	NETHFDAGAK	N[1330]ETHFDAGAK	R	F	10	3	1102.9400	2304.9187	2304.9140	769.3135	769.3119	1088.4886	363.8368	1216.4254	0.00000527533400	31.6110	13.5080	0.9999	2	0	514	523	0.0000	1N(1216.4229)	HexNAc-2_Hex-5	2.7637	1.7811553761206436E-4	nETHFDAGAK	31.61187	29.310984	true	sp|P09470|ACE_MOUSE	P09470	ACE_MOUSE	Ace	Angiotensin-converting enzyme
2017_01_19_MB1-4_Glyco_rep3_Frac4.03346.03346.3	interact.pep.xml	NATLAEQAK	N[1979]ATLAEQAK	K	L	9	3	1103.7657	2809.1370	2809.1343	937.3863	937.3854	944.4927	315.8382	1864.6416	0.04526367000000	17.8770	0.0000	0.9763	2	0	869	877	0.0000	1N(1864.6342)	HexNAc-2_Hex-9	2.3133	1.7811553761206436E-4	nATLAEQAK	17.877308	17.877308	true	sp|Q9JKR6|HYOU1_MOUSE	Q9JKR6	HYOU1_MOUSE	Hyou1	Hypoxia up-regulated protein 1
2017_01_19_MB1-4_Glyco_rep3_Frac4.03361.03361.3	interact.pep.xml	NATLAEQAK	N[1655]ATLAEQAK	K	L	9	3	1108.8122	2485.0315	2485.0240	829.3511	829.3486	944.4927	315.8382	1540.5312	0.03495425000000	13.3260	9.4000	0.9804	2	0	869	877	0.0000	1N(1540.5285)	HexNAc-2_Hex-7	0.7117	2.1981886925173658E-4	nATLAEQAK	13.326031	13.326031	true	sp|Q9JKR6|HYOU1_MOUSE	Q9JKR6	HYOU1_MOUSE	Hyou1	Hypoxia up-regulated protein 1
2017_01_19_MB1-4_Glyco_rep3_Frac4.03364.03364.3	interact.pep.xml	NATLAEQAK	N[1655]ATLAEQAK	K	L	9	3	1109.9854	2485.0315	2485.0240	829.3511	829.3486	944.4927	315.8382	1540.5312	0.00031314820000	29.5170	14.1260	0.9995	2	0	869	877	0.0000	1N(1540.5285)	HexNAc-2_Hex-7	2.6020	1.7811553761206436E-4	NATLAEQAK	28.29401	29.51749	true	sp|Q9JKR6|HYOU1_MOUSE	Q9JKR6	HYOU1_MOUSE	Hyou1	Hypoxia up-regulated protein 1
2017_01_19_MB1-4_Glyco_rep3_Frac4.03365.03365.3	interact.pep.xml	NATLAEQAK	N[1817]ATLAEQAK	K	L	9	3	1110.5247	2647.0830	2647.0789	883.3683	883.3669	944.4927	315.8382	1702.5861	0.35379360000000	11.3050	8.7230	0.7713	2	0	869	877	0.0000	1N(1702.5814)	HexNAc-2_Hex-8	0.4993	2.1981886925173658E-4	nATLAEQAK	11.305311	11.305311	true	sp|Q9JKR6|HYOU1_MOUSE	Q9JKR6	HYOU1_MOUSE	Hyou1	Hypoxia up-regulated protein 1
2017_01_19_MB1-4_Glyco_rep3_Frac4.03366.03366.3	interact.pep.xml	NATLAEQAK	N[1817]ATLAEQAK	K	L	9	3	1110.7289	2647.0830	2647.0789	883.3683	883.3669	944.4927	315.8382	1702.5861	0.00063973520000	25.2760	0.0000	0.9995	2	0	869	877	0.0000	1N(1702.5814)	HexNAc-2_Hex-8	2.2342	1.7811553761206436E-4	nATLAEQAK	25.276396	25.276396	true	sp|Q9JKR6|HYOU1_MOUSE	Q9JKR6	HYOU1_MOUSE	Hyou1	Hypoxia up-regulated protein 1
2017_01_19_MB1-4_Glyco_rep3_Frac4.03380.03380.3	interact.pep.xml	NATLAEQAK	N[1493]ATLAEQAK	K	L	9	3	1114.4526	2322.9744	2322.9702	775.3321	775.3307	944.4927	315.8382	1378.4775	0.00272583900000	19.7580	0.0000	0.9981	2	0	869	877	0.0000	1N(1378.4757)	HexNAc-2_Hex-6	2.8254	1.7811553761206436E-4	nATLAEQAK	19.758183	19.758183	true	sp|Q9JKR6|HYOU1_MOUSE	Q9JKR6	HYOU1_MOUSE	Hyou1	Hypoxia up-regulated protein 1
2017_01_19_MB1-4_Glyco_rep3_Frac4.03396.03396.3	interact.pep.xml	NDTPKNLTK	NDTPKN[1152]LTK	R	N	9	3	1119.6056	2067.9253	2067.9224	690.3157	690.3147	1029.5454	344.1891	1038.3769	0.00076978890000	19.5280	10.8020	0.9969	2	1	297	305	0.0000	6N(1038.3751)	HexNAc-2_Hex-3_Fuc-1	-0.6260	4.904880355954174E-4	NDTPKnLTK	19.52842	16.724445	false	sp|P97797-2|SHPS1_MOUSE	P97797-2	SHPS1_MOUSE	Sirpa	Isoform 2 of Tyrosine-protein phosphatase non-receptor type substrate 1		sp|P97797|SHPS1_MOUSE
2017_01_19_MB1-4_Glyco_rep3_Frac4.03408.03408.2	interact.pep.xml	GAPGEPGPR		K	G	9	2	1124.1900	836.4149	836.4141	419.2147	419.2143	836.4140	419.2143	0.0000	0.00661835400000	15.2170	0.0000	0.9932	2	0	288	296	0.0000								true	sp|Q9QZS0|CO4A3_MOUSE	Q9QZS0	CO4A3_MOUSE	Col4a3	Collagen alpha-3(IV) chain
2017_01_19_MB1-4_Glyco_rep3_Frac4.03416.03416.2	interact.pep.xml	SAIGEGMTR	SAIGEGM[147]TR	K	K	9	2	1126.0984	936.4350	936.4330	469.2248	469.2238	936.4334	469.2240	-0.0003	0.01229561000000	15.1410	0.0000	0.9905	2	0	404	412	0.0000	7M(15.9949)							false	sp|P62814|VATB2_MOUSE	P62814	VATB2_MOUSE	Atp6v1b2	V-type proton ATPase subunit B, brain isoform	Atp6v1b1	sp|Q91YH6|VATB1_MOUSE
2017_01_19_MB1-4_Glyco_rep3_Frac4.03435.03435.4	interact.pep.xml	CREVAENCKDIK	CREVAENCKDIK	K	F	12	4	1130.9723	1520.7089	1520.7070	381.1845	381.1840	1520.7075	381.1842	-0.0004	0.00627399000000	15.0950	0.0000	0.9770	2	2	215	226	0.0000	1C(57.0215), 8C(57.0215)							false	sp|Q9D6R2|IDH3A_MOUSE	Q9D6R2	IDH3A_MOUSE	Idh3a	Isocitrate dehydrogenase [NAD] subunit alpha, mitochondrial		sp|Q9D6R2-2|IDH3A_MOUSE
2017_01_19_MB1-4_Glyco_rep3_Frac4.03442.03442.2	interact.pep.xml	NEPQNAAGAPGR		K	T	12	2	1132.6872	1180.5603	1180.5586	591.2874	591.2866	1180.5583	591.2864	0.0002	0.00284118800000	15.6860	0.0000	0.9962	2	0	185	196	0.0000								true	sp|P35278|RAB5C_MOUSE	P35278	RAB5C_MOUSE	Rab5c	Ras-related protein Rab-5C
2017_01_19_MB1-4_Glyco_rep3_Frac4.03444.03444.2	interact.pep.xml	NATLAEQAK	N[1168]ATLAEQAK	K	L	9	2	1132.8987	1998.8690	1998.8680	1000.4418	1000.4413	944.4927	473.2536	1054.3753	0.01859945000000	15.4220	12.1580	0.9616	2	0	869	877	0.0000	1N(1054.3701)	HexNAc-2_Hex-4	1.2945	1.939487975174554E-4	NATLAEQAK	15.408672	15.422576	true	sp|Q9JKR6|HYOU1_MOUSE	Q9JKR6	HYOU1_MOUSE	Hyou1	Hypoxia up-regulated protein 1
2017_01_19_MB1-4_Glyco_rep3_Frac4.03445.03445.2	interact.pep.xml	NEPQNAAGAPGR		K	T	12	2	1132.9837	1180.5603	1180.5586	591.2874	591.2866	1180.5583	591.2864	0.0002	0.07473088000000	11.0060	0.0000	0.9482	2	0	185	196	0.0000								true	sp|P35278|RAB5C_MOUSE	P35278	RAB5C_MOUSE	Rab5c	Ras-related protein Rab-5C
2017_01_19_MB1-4_Glyco_rep3_Frac4.03446.03446.2	interact.pep.xml	NATLAEQAK	N[1168]ATLAEQAK	K	L	9	2	1133.6231	1998.8690	1998.8680	1000.4418	1000.4413	944.4927	473.2536	1054.3753	0.00287574100000	20.6650	13.3940	0.9881	2	0	869	877	0.0000	1N(1054.3701)	HexNAc-2_Hex-4	3.3454	0.0	nATLAEQAK	20.665878	17.833017	true	sp|Q9JKR6|HYOU1_MOUSE	Q9JKR6	HYOU1_MOUSE	Hyou1	Hypoxia up-regulated protein 1
2017_01_19_MB1-4_Glyco_rep3_Frac4.03455.03455.2	interact.pep.xml	VTTEEYQK		K	A	8	2	1136.1001	996.4910	996.4886	499.2528	499.2516	996.4764	499.2455	0.0122	0.17031390000000	9.5750	8.9210	0.8788	2	0	158	165	0.0000								true	sp|Q9CRB9|MIC19_MOUSE	Q9CRB9	MIC19_MOUSE	Chchd3	MIC
2017_01_19_MB1-4_Glyco_rep3_Frac4.03458.03458.3	interact.pep.xml	SDKKYDEAIK		R	C	10	3	1136.8109	1195.6095	1195.6082	399.5438	399.5433	1195.6084	399.5434	-0.0002	0.20434130000000	12.5800	8.9470	0.6424	2	1	92	101	0.0000								false	sp|Q80UM3|NAA15_MOUSE	Q80UM3	NAA15_MOUSE	Naa15	N-alpha-acetyltransferase 15, NatA auxiliary subunit	Naa16	sp|Q9DBB4|NAA16_MOUSE
2017_01_19_MB1-4_Glyco_rep3_Frac4.03460.03460.3	interact.pep.xml	NATLAEQAK	N[1330]ATLAEQAK	K	L	9	3	1137.1881	2160.9204	2160.9175	721.3141	721.3131	944.4927	315.8382	1216.4248	0.00730298000000	16.0460	11.1950	0.9961	2	0	869	877	0.0000	1N(1216.4229)	HexNAc-2_Hex-5	0.8935	1.939487975174554E-4	NATLAEQAK	15.446852	16.046238	true	sp|Q9JKR6|HYOU1_MOUSE	Q9JKR6	HYOU1_MOUSE	Hyou1	Hypoxia up-regulated protein 1
2017_01_19_MB1-4_Glyco_rep3_Frac4.03463.03463.3	interact.pep.xml	NATLAEQAK	N[1330]ATLAEQAK	K	L	9	3	1137.9909	2160.9204	2160.9175	721.3141	721.3131	944.4927	315.8382	1216.4248	0.00000012625530	38.0950	16.6290	1.0000	2	0	869	877	0.0000	1N(1216.4229)	HexNAc-2_Hex-5	3.0538	1.7811553761206436E-4	NATLAEQAK	36.356182	38.09524	true	sp|Q9JKR6|HYOU1_MOUSE	Q9JKR6	HYOU1_MOUSE	Hyou1	Hypoxia up-regulated protein 1
2017_01_19_MB1-4_Glyco_rep3_Frac4.03468.03468.3	interact.pep.xml	NATLAEQAK	N[1006]ATLAEQAK	K	L	9	3	1139.5950	1836.8167	1836.8127	613.2795	613.2782	944.4927	315.8382	892.3200	0.13443120000000	9.9860	8.9080	0.6786	2	0	869	877	0.0000	1N(892.3172)	HexNAc-2_Hex-3	0.1874	2.528871280451825E-4	NATLAEQAK	9.26261	9.986286	true	sp|Q9JKR6|HYOU1_MOUSE	Q9JKR6	HYOU1_MOUSE	Hyou1	Hypoxia up-regulated protein 1
2017_01_19_MB1-4_Glyco_rep3_Frac4.03476.03476.3	interact.pep.xml	TLNCSGAHVK	TLN[1330]CSGAHVK	R	L	10	3	1142.0507	2301.9575	2301.9536	768.3264	768.3251	1085.5287	362.8502	1216.4249	0.00470164500000	19.8110	8.7470	0.9974	2	0	630	639	0.0000	4C(57.0215), 3N(1216.4229)	HexNAc-2_Hex-5	3.4525	0.0	TLnCSGAHVK	19.811102	19.811102	false	sp|Q9R1V6-10|ADA22_MOUSE	Q9R1V6-10	ADA22_MOUSE	Adam22	Isoform 8 of Disintegrin and metalloproteinase domain-containing protein 22		sp|Q9R1V6-11|ADA22_MOUSE, sp|Q9R1V6-12|ADA22_MOUSE, sp|Q9R1V6-13|ADA22_MOUSE, sp|Q9R1V6-14|ADA22_MOUSE, sp|Q9R1V6-15|ADA22_MOUSE, sp|Q9R1V6-16|ADA22_MOUSE, sp|Q9R1V6-17|ADA22_MOUSE, sp|Q9R1V6-18|ADA22_MOUSE, sp|Q9R1V6-19|ADA22_MOUSE, sp|Q9R1V6-1|ADA22_MOUSE, sp|Q9R1V6-20|ADA22_MOUSE, sp|Q9R1V6-21|ADA22_MOUSE, sp|Q9R1V6-2|ADA22_MOUSE, sp|Q9R1V6-4|ADA22_MOUSE, sp|Q9R1V6-5|ADA22_MOUSE, sp|Q9R1V6-6|ADA22_MOUSE, sp|Q9R1V6-7|ADA22_MOUSE, sp|Q9R1V6-8|ADA22_MOUSE, sp|Q9R1V6-9|ADA22_MOUSE, sp|Q9R1V6|ADA22_MOUSE
2017_01_19_MB1-4_Glyco_rep3_Frac4.03493.03493.3	interact.pep.xml	GAGTDEKTLTR		K	V	11	3	1146.7554	1147.5845	1147.5830	383.5354	383.5349	1147.5833	383.5350	-0.0002	0.00001130783000	25.0140	9.6940	0.9997	2	1	614	624	0.0000								true	sp|P14824|ANXA6_MOUSE	P14824	ANXA6_MOUSE	Anxa6	Annexin A6
2017_01_19_MB1-4_Glyco_rep3_Frac4.03500.03500.3	interact.pep.xml	EKETATLNCQSSGSK	EKETATLNCQSSGSK	R	P	15	3	1148.2686	1638.7661	1638.7625	547.2626	547.2614	1638.7518	547.2579	0.0106	0.00000135518900	31.9720	7.5010	1.0000	2	1	142	156	0.0000	9C(57.0215)							true	sp|Q99N28|CADM3_MOUSE	Q99N28	CADM3_MOUSE	Cadm3	Cell adhesion molecule 3
2017_01_19_MB1-4_Glyco_rep3_Frac4.03509.03509.3	interact.pep.xml	LENSSELHR	LEN[1817]SSELHR	R	T	9	3	1151.6059	2786.1190	2786.1177	929.7136	929.7132	1083.5308	362.1842	1702.5869	0.00359932000000	30.6900	12.0190	0.9982	2	0	91	99	0.0000	3N(1702.5814)	HexNAc-2_Hex-8	2.4531	1.7811553761206436E-4	LEnSSELHR	30.690098	30.690098	true	sp|Q765H6|MGT5B_MOUSE	Q765H6	MGT5B_MOUSE	Mgat5b	Alpha-1,6-mannosylglycoprotein 6-beta-N-acetylglucosaminyltransferase B
2017_01_19_MB1-4_Glyco_rep3_Frac4.03522.03522.2	interact.pep.xml	SMSTDGLMK	SM[147]STDGLM[147]K	K	F	9	2	1154.8607	1000.4221	1000.4199	501.2183	501.2172	1000.4205	501.2175	-0.0006	0.00444375300000	15.9090	0.0000	0.9946	2	0	451	459	0.0000	2M(15.9949), 8M(15.9949)							true	sp|Q9CZU6|CISY_MOUSE	Q9CZU6	CISY_MOUSE	Cs	Citrate synthase, mitochondrial
2017_01_19_MB1-4_Glyco_rep3_Frac4.03530.03530.4	interact.pep.xml	IKTPEKNDTAAAGQGER	IKTPEKN[1817]DTAAAGQGER	R	N	17	4	1157.2260	3487.4944	3487.4890	872.8809	872.8795	1784.9016	447.2327	1702.5874	0.03322342000000	22.1810	0.0000	0.8762	2	2	863	879	0.0000	7N(1702.5814)	HexNAc-2_Hex-8	1.1600	1.939487975174554E-4	IKTPEKnDTAAAGQGER	22.181835	22.181835	true	sp|P43406|ITAV_MOUSE	P43406	ITAV_MOUSE	Itgav	Integrin alpha-V
2017_01_19_MB1-4_Glyco_rep3_Frac4.03534.03534.4	interact.pep.xml	IKTPEKNDTAAAGQGER	IKTPEKN[1979]DTAAAGQGER	R	N	17	4	1157.8154	3649.5420	3649.5440	913.3928	913.3933	1784.9016	447.2327	1864.6423	0.00000000452322	29.9960	12.0490	1.0000	2	2	863	879	0.0000	7N(1864.6342)	HexNAc-2_Hex-9	1.4713	1.7811553761206436E-4	IKTPEKnDTAAAGQGER	29.99678	29.99678	true	sp|P43406|ITAV_MOUSE	P43406	ITAV_MOUSE	Itgav	Integrin alpha-V
2017_01_19_MB1-4_Glyco_rep3_Frac4.03538.03538.3	interact.pep.xml	LENSSELHR	LEN[1655]SSELHR	R	T	9	3	1159.0629	2624.0645	2624.0623	875.6954	875.6947	1083.5308	362.1842	1540.5314	0.11837230000000	12.2070	7.2510	0.9302	2	0	91	99	0.0000	3N(1540.5285)	HexNAc-2_Hex-7	2.5573	1.7811553761206436E-4	LEnSSELHR	12.207495	12.207495	true	sp|Q765H6|MGT5B_MOUSE	Q765H6	MGT5B_MOUSE	Mgat5b	Alpha-1,6-mannosylglycoprotein 6-beta-N-acetylglucosaminyltransferase B
2017_01_19_MB1-4_Glyco_rep3_Frac4.03543.03543.3	interact.pep.xml	AAHFLHGCNSK	AAHFLHGCNSK	R	K	11	3	1160.6443	1240.5787	1240.5771	414.5335	414.5330	1240.5770	414.5329	0.0001	0.00125675300000	19.1030	6.7330	0.9989	2	0	102	112	0.0000	8C(57.0215)							true	sp|Q8BGZ4|CDC23_MOUSE	Q8BGZ4	CDC23_MOUSE	Cdc23	Cell division cycle protein 23 homolog
2017_01_19_MB1-4_Glyco_rep3_Frac4.03544.03544.4	interact.pep.xml	KNNTCVKEENTCLR	KN[1979]NTCVKEENTCLR	R	N	14	4	1160.7406	3629.4710	3629.4660	908.3750	908.3738	1764.8247	442.2135	1864.6413	0.00016464860000	33.2180	15.8710	0.9975	2	1	1067	1080	0.0000	12C(57.0215), 5C(57.0215), 2N(1864.6342)	HexNAc-2_Hex-9	1.6008	1.7811553761206436E-4	KNNTCVKEENTCLR	31.214426	33.218742	true	sp|O88307|SORL_MOUSE	O88307	SORL_MOUSE	Sorl1	Sortilin-related receptor
2017_01_19_MB1-4_Glyco_rep3_Frac4.03545.03545.4	interact.pep.xml	KNNTCVKEENTCLR	KN[2141]NTCVKEENTCLR	R	N	14	4	1161.2574	3791.5234	3791.5173	948.8881	948.8866	1764.8247	442.2135	2026.6926	0.00076677850000	28.3160	13.9960	0.9496	2	1	1067	1080	0.0000	12C(57.0215), 5C(57.0215), 2N(2026.6871)	HexNAc-2_Hex-10	1.6629	1.7811553761206436E-4	KNNTCVKEENTCLR	27.351725	28.316805	true	sp|O88307|SORL_MOUSE	O88307	SORL_MOUSE	Sorl1	Sortilin-related receptor
2017_01_19_MB1-4_Glyco_rep3_Frac4.03555.03555.4	interact.pep.xml	KNNTCVKEENTCLR	KN[1817]NTCVKEENTCLR	R	N	14	4	1164.2273	3467.4182	3467.4104	867.8618	867.8599	1764.8247	442.2135	1702.5856	0.16190120000000	13.6630	0.0000	0.5894	2	1	1067	1080	0.0000	12C(57.0215), 5C(57.0215), 2N(1702.5814)	HexNAc-2_Hex-8	1.5268	1.7811553761206436E-4	KnNTCVKEENTCLR	13.663944	13.663944	true	sp|O88307|SORL_MOUSE	O88307	SORL_MOUSE	Sorl1	Sortilin-related receptor
2017_01_19_MB1-4_Glyco_rep3_Frac4.03566.03566.3	interact.pep.xml	LTCECEHNTTGPDCGK	LTCECEHN[1493]TTGPDCGK	K	C	16	3	1167.9749	3256.2178	3256.2168	1086.4132	1086.4129	1877.7341	626.9186	1378.4826	0.05915617000000	13.4120	0.0000	0.9615	2	0	313	328	0.0000	14C(57.0215), 3C(57.0215), 5C(57.0215), 8N(1378.4757)	HexNAc-2_Hex-6	0.5209	2.1981886925173658E-4	LTCECEHnTTGPDCGK	13.41216	13.41216	false	sp|Q8R4G0-2|NTNG1_MOUSE	Q8R4G0-2	NTNG1_MOUSE	Ntng1	Isoform 1B of Netrin-G1		sp|Q8R4G0-3|NTNG1_MOUSE, sp|Q8R4G0-4|NTNG1_MOUSE, sp|Q8R4G0-5|NTNG1_MOUSE, sp|Q8R4G0-6|NTNG1_MOUSE, sp|Q8R4G0-7|NTNG1_MOUSE, sp|Q8R4G0-8|NTNG1_MOUSE, sp|Q8R4G0-9|NTNG1_MOUSE, sp|Q8R4G0|NTNG1_MOUSE
2017_01_19_MB1-4_Glyco_rep3_Frac4.03569.03569.3	interact.pep.xml	LTCECEHNTTGPDCGK	LTCECEHN[1493]TTGPDCGK	K	C	16	3	1168.3094	3256.2178	3256.2168	1086.4132	1086.4129	1877.7341	626.9186	1378.4826	0.00044080840000	20.9230	7.4500	0.9994	2	0	313	328	0.0000	14C(57.0215), 3C(57.0215), 5C(57.0215), 8N(1378.4757)	HexNAc-2_Hex-6	2.3483	1.7811553761206436E-4	LTCECEHnTTGPDCGK	20.923134	20.923134	false	sp|Q8R4G0-2|NTNG1_MOUSE	Q8R4G0-2	NTNG1_MOUSE	Ntng1	Isoform 1B of Netrin-G1		sp|Q8R4G0-3|NTNG1_MOUSE, sp|Q8R4G0-4|NTNG1_MOUSE, sp|Q8R4G0-5|NTNG1_MOUSE, sp|Q8R4G0-6|NTNG1_MOUSE, sp|Q8R4G0-7|NTNG1_MOUSE, sp|Q8R4G0-8|NTNG1_MOUSE, sp|Q8R4G0-9|NTNG1_MOUSE, sp|Q8R4G0|NTNG1_MOUSE
2017_01_19_MB1-4_Glyco_rep3_Frac4.03572.03572.2	interact.pep.xml	QGESATLR		R	C	8	2	1169.4720	860.4364	860.4374	431.2255	431.2260	860.4352	431.2249	0.0022	0.04979514000000	13.4010	9.4160	0.9674	2	0	49	56	0.0000								true	sp|Q99PJ0|NTRI_MOUSE	Q99PJ0	NTRI_MOUSE	Ntm	Neurotrimin
2017_01_19_MB1-4_Glyco_rep3_Frac4.03588.03588.3	interact.pep.xml	FNHTQTIQQK	FN[1493]HTQTIQQK	R	Q	10	3	1173.7090	2622.1138	2622.1106	875.0452	875.0441	1243.6309	415.5509	1378.4797	0.06415788000000	11.2710	0.0000	0.9580	2	0	216	225	0.0000	2N(1378.4757)	HexNAc-2_Hex-6	1.5503	1.7811553761206436E-4	FnHTQTIQQK	11.271452	11.271452	false	sp|Q810U4-3|NRCAM_MOUSE	Q810U4-3	NRCAM_MOUSE	Nrcam	Isoform 3 of Neuronal cell adhesion molecule		sp|Q810U4-2|NRCAM_MOUSE, sp|Q810U4-4|NRCAM_MOUSE, sp|Q810U4-5|NRCAM_MOUSE, sp|Q810U4|NRCAM_MOUSE
2017_01_19_MB1-4_Glyco_rep3_Frac4.03592.03592.4	interact.pep.xml	IKTPEKNDTAAAGQGER	IKTPEKN[1493]DTAAAGQGER	R	N	17	4	1174.7763	3163.3877	3163.3782	791.8542	791.8518	1784.9016	447.2327	1378.4765	0.06776416000000	11.1760	0.0000	0.6516	2	2	863	879	0.0000	7N(1378.4757)	HexNAc-2_Hex-6	2.8566	1.7811553761206436E-4	IKTPEKnDTAAAGQGER	11.176862	11.176862	true	sp|P43406|ITAV_MOUSE	P43406	ITAV_MOUSE	Itgav	Integrin alpha-V
2017_01_19_MB1-4_Glyco_rep3_Frac4.03602.03602.3	interact.pep.xml	CSTPEEIKK	CSTPEEIKK	K	R	9	3	1178.0647	1090.5342	1090.5331	364.5187	364.5183	1090.5327	364.5182	0.0003	0.03791766000000	16.3500	11.7030	0.9739	2	0	23	31	0.0000	1C(57.0215)							true	sp|Q9R0P5|DEST_MOUSE	Q9R0P5	DEST_MOUSE	Dstn	Destrin
2017_01_19_MB1-4_Glyco_rep3_Frac4.03624.03624.3	interact.pep.xml	FNHTQTIQQK	FN[1330]HTQTIQQK	R	Q	10	3	1184.7382	2460.0562	2460.0557	821.0260	821.0258	1243.6309	415.5509	1216.4248	0.00570164300000	15.4760	0.0000	0.9969	2	0	216	225	0.0000	2N(1216.4229)	HexNAc-2_Hex-5	1.5176	1.7811553761206436E-4	FnHTQTIQQK	15.476191	15.476191	false	sp|Q810U4-3|NRCAM_MOUSE	Q810U4-3	NRCAM_MOUSE	Nrcam	Isoform 3 of Neuronal cell adhesion molecule		sp|Q810U4-2|NRCAM_MOUSE, sp|Q810U4-4|NRCAM_MOUSE, sp|Q810U4-5|NRCAM_MOUSE, sp|Q810U4|NRCAM_MOUSE
2017_01_19_MB1-4_Glyco_rep3_Frac4.03627.03627.3	interact.pep.xml	FNHTQTIQQK	FN[1330]HTQTIQQK	R	Q	10	3	1185.4742	2460.0562	2460.0557	821.0260	821.0258	1243.6309	415.5509	1216.4248	0.00002731072000	31.1860	10.3340	0.9999	2	0	216	225	0.0000	2N(1216.4229)	HexNAc-2_Hex-5	3.5176	0.0	FnHTQTIQQK	31.186333	25.346062	false	sp|Q810U4-3|NRCAM_MOUSE	Q810U4-3	NRCAM_MOUSE	Nrcam	Isoform 3 of Neuronal cell adhesion molecule		sp|Q810U4-2|NRCAM_MOUSE, sp|Q810U4-4|NRCAM_MOUSE, sp|Q810U4-5|NRCAM_MOUSE, sp|Q810U4|NRCAM_MOUSE
2017_01_19_MB1-4_Glyco_rep3_Frac4.03664.03664.3	interact.pep.xml	SPNDSEAWHQK	SPN[1817]DSEAWHQK	R	K	11	3	1198.2283	3000.1577	3000.1577	1001.0598	1001.0598	1297.5686	433.5301	1702.5891	0.18165610000000	11.4630	0.0000	0.9114	2	0	453	463	0.0000	3N(1702.5814)	HexNAc-2_Hex-8	0.4665	2.1981886925173658E-4	SPnDSEAWHQK	11.463907	11.463907	true	sp|Q3TVI8|PBIP1_MOUSE	Q3TVI8	PBIP1_MOUSE	Pbxip1	Pre-B-cell leukemia transcription factor-interacting protein 1
2017_01_19_MB1-4_Glyco_rep3_Frac4.03666.03666.3	interact.pep.xml	NIGNTSEGPR	NIGN[1817]TSEGPR	R	C	10	3	1199.0022	2746.0894	2746.0864	916.3704	916.3694	1043.4995	348.8404	1702.5869	0.00357890400000	18.2850	8.6010	0.9982	2	0	136	145	0.0000	4N(1702.5814)	HexNAc-2_Hex-8	2.4531	1.7811553761206436E-4	NIGnTSEGPR	18.285902	18.285902	true	sp|Q8BGT0|OSTM1_MOUSE	Q8BGT0	OSTM1_MOUSE	Ostm1	Osteopetrosis-associated transmembrane protein 1
2017_01_19_MB1-4_Glyco_rep3_Frac4.03667.03667.3	interact.pep.xml	SPNDSEAWHQK	SPN[1817]DSEAWHQK	R	K	11	3	1199.5605	3000.1577	3000.1577	1001.0598	1001.0598	1297.5686	433.5301	1702.5891	0.00001856736000	28.4250	7.8900	0.9999	2	0	453	463	0.0000	3N(1702.5814)	HexNAc-2_Hex-8	2.1157	1.7811553761206436E-4	SPnDSEAWHQK	28.425175	28.425175	true	sp|Q3TVI8|PBIP1_MOUSE	Q3TVI8	PBIP1_MOUSE	Pbxip1	Pre-B-cell leukemia transcription factor-interacting protein 1
2017_01_19_MB1-4_Glyco_rep3_Frac4.03672.03672.3	interact.pep.xml	SPNDSEAWHQK	SPN[1655]DSEAWHQK	R	K	11	3	1201.3543	2838.1050	2838.1025	947.0423	947.0414	1297.5686	433.5301	1540.5339	0.00005087449000	28.6740	9.7790	0.9998	2	0	453	463	0.0000	3N(1540.5285)	HexNAc-2_Hex-7	2.3185	1.7811553761206436E-4	SPnDSEAWHQK	28.67409	28.67409	true	sp|Q3TVI8|PBIP1_MOUSE	Q3TVI8	PBIP1_MOUSE	Pbxip1	Pre-B-cell leukemia transcription factor-interacting protein 1
2017_01_19_MB1-4_Glyco_rep3_Frac4.03673.03673.3	interact.pep.xml	NASNMEYR	N[2191]ASNMEYR	K	I	8	3	1201.8941	3060.1710	3060.1710	1021.0643	1021.0643	983.4131	328.8116	2076.7578	0.00435511800000	15.9440	0.0000	0.9941	2	0	196	203	0.0000	1N(2076.7503)	HexNAc-4_Hex-6_Fuc-2	-5.7999	0.002918997810751642	nASNMEYR	15.944878	15.944878	false	sp|P97300|NPTN_MOUSE	P97300	NPTN_MOUSE	Nptn	Neuroplastin		sp|P97300-1|NPTN_MOUSE, sp|P97300-3|NPTN_MOUSE
2017_01_19_MB1-4_Glyco_rep3_Frac4.03675.03675.2	interact.pep.xml	VSNLEER		R	L	7	2	1202.0588	845.4252	845.4237	423.7199	423.7191	845.4243	423.7194	-0.0005	0.00063124850000	15.5770	9.9880	0.9997	2	0	183	189	0.0000								false	sp|O88998-3|NOE1_MOUSE	O88998-3	NOE1_MOUSE	Olfm1	Isoform 3 of Noelin		sp|O88998|NOE1_MOUSE
2017_01_19_MB1-4_Glyco_rep3_Frac4.03676.03676.3	interact.pep.xml	NASNMEYR	N[2191]ASNMEYR	K	I	8	3	1202.3549	3060.1710	3060.1710	1021.0643	1021.0643	983.4131	328.8116	2076.7578	0.00000001060546	33.3590	16.0070	1.0000	2	0	196	203	0.0000	1N(2076.7503)	HexNAc-4_Hex-6_Fuc-2	-4.1978	0.0025879771582885593	nASNMEYR	33.35956	33.35956	false	sp|P97300|NPTN_MOUSE	P97300	NPTN_MOUSE	Nptn	Neuroplastin		sp|P97300-1|NPTN_MOUSE, sp|P97300-3|NPTN_MOUSE
2017_01_19_MB1-4_Glyco_rep3_Frac4.03679.03679.3	interact.pep.xml	KLGQSPEGEEASR		R	Q	13	3	1203.2517	1386.6758	1386.6748	463.2325	463.2322	1386.6738	463.2319	0.0009	0.00000000017345	31.7630	9.2020	1.0000	2	0	312	324	0.0000								true	sp|Q9QYK9|KCC1B_MOUSE	Q9QYK9	KCC1B_MOUSE	Pnck	Calcium/calmodulin-dependent protein kinase type 1B
2017_01_19_MB1-4_Glyco_rep3_Frac4.03683.03683.3	interact.pep.xml	NASNMEYR	N[2045]ASNMEYR	K	I	8	3	1204.2297	2914.1084	2914.1108	972.3767	972.3775	983.4131	328.8116	1930.6977	0.13312200000000	10.0030	0.0000	0.8433	2	0	196	203	0.0000	1N(1930.6924)	HexNAc-4_Hex-6_Fuc-1	-5.5962	0.00285101414646067	nASNMEYR	10.003981	10.003981	false	sp|P97300|NPTN_MOUSE	P97300	NPTN_MOUSE	Nptn	Neuroplastin		sp|P97300-1|NPTN_MOUSE, sp|P97300-3|NPTN_MOUSE
2017_01_19_MB1-4_Glyco_rep3_Frac4.03686.03686.3	interact.pep.xml	NASNMEYR	N[2045]ASNMEYR	K	I	8	3	1205.2343	2914.1084	2914.1108	972.3767	972.3775	983.4131	328.8116	1930.6977	0.02186502000000	18.1410	7.5480	0.9744	2	0	196	203	0.0000	1N(1930.6924)	HexNAc-4_Hex-6_Fuc-1	-3.7495	0.0023082841754295974	nASNMEYR	18.141537	18.141537	false	sp|P97300|NPTN_MOUSE	P97300	NPTN_MOUSE	Nptn	Neuroplastin		sp|P97300-1|NPTN_MOUSE, sp|P97300-3|NPTN_MOUSE
2017_01_19_MB1-4_Glyco_rep3_Frac4.03689.03689.4	interact.pep.xml	KNNTCVKEENTCLR	KN[1330]NTCVKEENTCLR	R	N	14	4	1206.4041	2981.2551	2981.2493	746.3211	746.3196	1764.8247	442.2135	1216.4245	0.02577805000000	13.8550	11.8780	0.8595	2	1	1067	1080	0.0000	12C(57.0215), 5C(57.0215), 2N(1216.4229)	HexNAc-2_Hex-5	2.2123	1.7811553761206436E-4	KnNTCVKEENTCLR	13.855258	13.855258	true	sp|O88307|SORL_MOUSE	O88307	SORL_MOUSE	Sorl1	Sortilin-related receptor
2017_01_19_MB1-4_Glyco_rep3_Frac4.03691.03691.4	interact.pep.xml	KNNTCVKEENTCLR	KN[1330]NTCVKEENTCLR	R	N	14	4	1206.9230	2981.2551	2981.2493	746.3211	746.3196	1764.8247	442.2135	1216.4245	0.00000737076000	36.7420	15.1010	1.0000	2	1	1067	1080	0.0000	12C(57.0215), 5C(57.0215), 2N(1216.4229)	HexNAc-2_Hex-5	2.7189	1.7811553761206436E-4	KnNTCVKEENTCLR	36.74214	31.183523	true	sp|O88307|SORL_MOUSE	O88307	SORL_MOUSE	Sorl1	Sortilin-related receptor
2017_01_19_MB1-4_Glyco_rep3_Frac4.03704.03704.3	interact.pep.xml	NASNMEYR	N[1168]ASNMEYR	K	I	8	3	1210.5182	2037.7891	2037.7854	680.2703	680.2691	983.4131	328.8116	1054.3723	0.00026561350000	22.8030	0.0000	0.9989	2	0	196	203	0.0000	1N(1054.3701)	HexNAc-2_Hex-4	3.1814	0.0	nASNMEYR	22.803007	22.803007	false	sp|P97300|NPTN_MOUSE	P97300	NPTN_MOUSE	Nptn	Neuroplastin		sp|P97300-1|NPTN_MOUSE, sp|P97300-3|NPTN_MOUSE
2017_01_19_MB1-4_Glyco_rep3_Frac4.03710.03710.3	interact.pep.xml	GMPQEERLSR	GM[147]PQEERLSR	R	Y	10	3	1212.6984	1217.5833	1217.5813	406.8684	406.8677	1217.5822	406.8680	-0.0008	0.11661380000000	11.2330	0.0000	0.7717	2	1	320	329	0.0000	2M(15.9949)							true	sp|Q9Z1N5|DX39B_MOUSE	Q9Z1N5	DX39B_MOUSE	Ddx39b	Spliceosome RNA helicase Ddx39b
2017_01_19_MB1-4_Glyco_rep3_Frac4.03724.03724.3	interact.pep.xml	SPNDSEAWHQK	SPN[1493]DSEAWHQK	R	K	11	3	1216.4962	2676.0527	2676.0480	893.0248	893.0233	1297.5686	433.5301	1378.4794	0.00016865540000	22.5920	0.0000	0.9997	2	0	453	463	0.0000	3N(1378.4757)	HexNAc-2_Hex-6	1.6476	1.7811553761206436E-4	SPnDSEAWHQK	22.592518	22.592518	true	sp|Q3TVI8|PBIP1_MOUSE	Q3TVI8	PBIP1_MOUSE	Pbxip1	Pre-B-cell leukemia transcription factor-interacting protein 1
2017_01_19_MB1-4_Glyco_rep3_Frac4.03727.03727.3	interact.pep.xml	SPNDSEAWHQK	SPN[1493]DSEAWHQK	R	K	11	3	1217.6997	2676.0527	2676.0480	893.0248	893.0233	1297.5686	433.5301	1378.4794	0.00000351155800	34.3180	14.1750	0.9999	2	0	453	463	0.0000	3N(1378.4757)	HexNAc-2_Hex-6	2.9826	1.7811553761206436E-4	SPnDSEAWHQK	34.31835	34.31835	true	sp|Q3TVI8|PBIP1_MOUSE	Q3TVI8	PBIP1_MOUSE	Pbxip1	Pre-B-cell leukemia transcription factor-interacting protein 1
2017_01_19_MB1-4_Glyco_rep3_Frac4.03731.03731.3	interact.pep.xml	QSVNHQMAQEDAQR		R	L	14	3	1219.1693	1640.7346	1640.7329	547.9188	547.9182	1640.7324	547.9181	0.0004	0.00442588300000	18.9160	12.3330	0.9967	2	0	310	323	0.0000								true	sp|Q07076|ANXA7_MOUSE	Q07076	ANXA7_MOUSE	Anxa7	Annexin A7
2017_01_19_MB1-4_Glyco_rep3_Frac4.03743.03743.3	interact.pep.xml	NASNMEYR	N[1883]ASNMEYR	K	I	8	3	1222.5597	2752.0608	2752.0571	918.3609	918.3596	983.4131	328.8116	1768.6440	0.24874250000000	11.9170	0.0000	0.7201	2	0	196	203	0.0000	1N(1768.6396)	HexNAc-4_Hex-5_Fuc-1	-5.2026	0.002735753563319016	nASNMEYR	11.917385	11.917385	false	sp|P97300|NPTN_MOUSE	P97300	NPTN_MOUSE	Nptn	Neuroplastin		sp|P97300-1|NPTN_MOUSE, sp|P97300-3|NPTN_MOUSE
2017_01_19_MB1-4_Glyco_rep3_Frac4.03745.03745.2	interact.pep.xml	VMELESK	VM[147]ELESK	K	L	7	2	1223.2000	850.4119	850.4114	426.2132	426.2130	850.4106	426.2126	0.0008	0.11844040000000	12.2060	0.0000	0.9155	2	0	65	71	0.0000	2M(15.9949)							false	sp|P63005|LIS1_MOUSE	P63005	LIS1_MOUSE	Pafah1b1	Platelet-activating factor acetylhydrolase IB subunit beta		sp|P63005-2|LIS1_MOUSE
2017_01_19_MB1-4_Glyco_rep3_Frac4.03746.03746.3	interact.pep.xml	NASNMEYR	N[1883]ASNMEYR	K	I	8	3	1223.2840	2752.0608	2752.0571	918.3609	918.3596	983.4131	328.8116	1768.6440	0.00024085190000	27.9730	15.9750	0.9992	2	0	196	203	0.0000	1N(1768.6396)	HexNAc-4_Hex-5_Fuc-1	-3.2178	0.0018533227429176596	nASNMEYR	27.973738	27.973738	false	sp|P97300|NPTN_MOUSE	P97300	NPTN_MOUSE	Nptn	Neuroplastin		sp|P97300-1|NPTN_MOUSE, sp|P97300-3|NPTN_MOUSE
2017_01_19_MB1-4_Glyco_rep3_Frac4.03757.03757.4	interact.pep.xml	KLQEMSSKTDSATDTTAPK	KLQEM[147]SSKTDSATDTTAPK	R	S	19	4	1226.3049	2053.9858	2053.9863	514.5037	514.5039	2053.9836	514.5032	0.0026	0.00034907970000	20.2670	10.7620	0.9973	2	1	2180	2198	0.0000	5M(15.9949)							true	sp|P19096|FAS_MOUSE	P19096	FAS_MOUSE	Fasn	Fatty acid synthase
2017_01_19_MB1-4_Glyco_rep3_Frac4.03758.03758.3	interact.pep.xml	HPSHSTSPSGPGDEVAR		R	G	17	3	1226.5703	1716.7840	1716.7808	573.2686	573.2675	1716.7815	573.2678	-0.0007	0.07046931000000	14.1080	0.0000	0.9491	2	0	70	86	0.0000								true	sp|Q8K221|ARFP2_MOUSE	Q8K221	ARFP2_MOUSE	Arfip2	Arfaptin-2
2017_01_19_MB1-4_Glyco_rep3_Frac4.03760.03760.3	interact.pep.xml	HPSHSTSPSGPGDEVAR		R	G	17	3	1226.8139	1716.7840	1716.7808	573.2686	573.2675	1716.7815	573.2678	-0.0007	0.00000000000124	34.5360	7.1270	1.0000	2	0	70	86	0.0000								true	sp|Q8K221|ARFP2_MOUSE	Q8K221	ARFP2_MOUSE	Arfip2	Arfaptin-2
2017_01_19_MB1-4_Glyco_rep3_Frac4.03766.03766.3	interact.pep.xml	SLSREDGGPGAECR	SLSREDGGPGAECR	R	H	14	3	1228.7140	1489.6628	1489.6581	497.5615	497.5600	1489.6578	497.5599	0.0002	0.01679770000000	16.5990	0.0000	0.9645	2	1	1935	1948	0.0000	13C(57.0215)							false	sp|A2A9C3-2|SZT2_MOUSE	A2A9C3-2	SZT2_MOUSE	Szt2	Isoform 2 of KICSTOR complex protein SZT2		sp|A2A9C3|SZT2_MOUSE
2017_01_19_MB1-4_Glyco_rep3_Frac4.03768.03768.2	interact.pep.xml	EHAALEPR		R	H	8	2	1229.0992	921.4678	921.4665	461.7412	461.7406	921.4668	461.7407	-0.0002	0.12905890000000	19.9030	0.0000	0.9080	2	0	672	679	0.0000								true	sp|Q99KI0|ACON_MOUSE	Q99KI0	ACON_MOUSE	Aco2	Aconitate hydratase, mitochondrial
2017_01_19_MB1-4_Glyco_rep3_Frac4.03769.03769.3	interact.pep.xml	SLSREDGGPGAECR	SLSREDGGPGAECR	R	H	14	3	1229.1990	1489.6628	1489.6581	497.5615	497.5600	1489.6578	497.5599	0.0002	0.00036601590000	21.2460	0.0000	0.9980	2	1	1935	1948	0.0000	13C(57.0215)							false	sp|A2A9C3-2|SZT2_MOUSE	A2A9C3-2	SZT2_MOUSE	Szt2	Isoform 2 of KICSTOR complex protein SZT2		sp|A2A9C3|SZT2_MOUSE
2017_01_19_MB1-4_Glyco_rep3_Frac4.03771.03771.2	interact.pep.xml	LGCGPEGER	LGCGPEGER	R	D	9	2	1230.3571	973.4298	973.4286	487.7222	487.7216	973.4287	487.7216	0.0000	0.04880900000000	15.7460	9.5790	0.9681	2	0	584	592	0.0000	3C(57.0215)							false	sp|P68404-2|KPCB_MOUSE	P68404-2	KPCB_MOUSE	Prkcb	Isoform Beta-II of Protein kinase C beta type	Prkca	sp|P20444|KPCA_MOUSE, sp|P68404|KPCB_MOUSE
2017_01_19_MB1-4_Glyco_rep3_Frac4.03773.03773.2	interact.pep.xml	VLEEMESR	VLEEM[147]ESR	K	F	8	2	1230.5213	1007.4609	1007.4611	504.7377	504.7378	1007.4593	504.7369	0.0017	0.06324120000000	10.2960	0.0000	0.9571	2	0	177	184	0.0000	5M(15.9949)							true	sp|O88952|LIN7C_MOUSE	O88952	LIN7C_MOUSE	Lin7c	Protein lin-7 homolog C
2017_01_19_MB1-4_Glyco_rep3_Frac4.03778.03778.3	interact.pep.xml	KLQEMSSKTDSATDTTAPK	KLQEM[147]SSKTDSATDTTAPK	R	S	19	3	1232.0617	2053.9878	2053.9844	685.6699	685.6687	2053.9836	685.6685	0.0007	0.05416891000000	12.5650	0.0000	0.8841	2	1	2180	2198	0.0000	5M(15.9949)							true	sp|P19096|FAS_MOUSE	P19096	FAS_MOUSE	Fasn	Fatty acid synthase
2017_01_19_MB1-4_Glyco_rep3_Frac4.03780.03780.2	interact.pep.xml	SHEAEVLK		K	Q	8	2	1232.4803	911.4722	911.4715	456.7434	456.7430	911.4712	456.7429	0.0003	0.00971540100000	18.6140	12.5650	0.9917	2	0	63	70	0.0000								true	sp|P54227|STMN1_MOUSE	P54227	STMN1_MOUSE	Stmn1	Stathmin
2017_01_19_MB1-4_Glyco_rep3_Frac4.03781.03781.3	interact.pep.xml	KLQEMSSKTDSATDTTAPK	KLQEM[147]SSKTDSATDTTAPK	R	S	19	3	1232.5756	2053.9878	2053.9844	685.6699	685.6687	2053.9836	685.6685	0.0007	0.00000000000182	54.4600	0.0000	1.0000	2	1	2180	2198	0.0000	5M(15.9949)							true	sp|P19096|FAS_MOUSE	P19096	FAS_MOUSE	Fasn	Fatty acid synthase
2017_01_19_MB1-4_Glyco_rep3_Frac4.03793.03793.3	interact.pep.xml	SPNDSEAWHQK	SPN[1330]DSEAWHQK	R	K	11	3	1236.3662	2513.9983	2513.9940	839.0067	839.0053	1297.5686	433.5301	1216.4252	0.01830206000000	13.4500	0.0000	0.9911	2	0	453	463	0.0000	3N(1216.4229)	HexNAc-2_Hex-5	1.8838	1.7811553761206436E-4	SPnDSEAWHQK	13.450595	13.450595	true	sp|Q3TVI8|PBIP1_MOUSE	Q3TVI8	PBIP1_MOUSE	Pbxip1	Pre-B-cell leukemia transcription factor-interacting protein 1
2017_01_19_MB1-4_Glyco_rep3_Frac4.03796.03796.3	interact.pep.xml	SPNDSEAWHQK	SPN[1330]DSEAWHQK	R	K	11	3	1237.1578	2513.9983	2513.9940	839.0067	839.0053	1297.5686	433.5301	1216.4252	0.00000215650200	35.1650	11.6130	1.0000	2	0	453	463	0.0000	3N(1216.4229)	HexNAc-2_Hex-5	3.7913	0.0	SPnDSEAWHQK	35.165726	31.568851	true	sp|Q3TVI8|PBIP1_MOUSE	Q3TVI8	PBIP1_MOUSE	Pbxip1	Pre-B-cell leukemia transcription factor-interacting protein 1
2017_01_19_MB1-4_Glyco_rep3_Frac4.03807.03807.2	interact.pep.xml	MQEDIEMTK	M[147]QEDIEM[147]TK	R	T	9	2	1239.8362	1155.4812	1155.4800	578.7479	578.7473	1155.4786	578.7466	0.0013	0.02522029000000	12.8930	0.0000	0.9837	2	0	509	517	0.0000	1M(15.9949), 7M(15.9949)							false	sp|P43006|EAA2_MOUSE	P43006	EAA2_MOUSE	Slc1a2	Excitatory amino acid transporter 2		sp|P43006-2|EAA2_MOUSE, sp|P43006-3|EAA2_MOUSE
2017_01_19_MB1-4_Glyco_rep3_Frac4.03810.03810.2	interact.pep.xml	MQEDIEMTK	M[147]QEDIEM[147]TK	R	T	9	2	1240.7007	1155.4812	1155.4800	578.7479	578.7473	1155.4786	578.7466	0.0013	0.03848131000000	13.1590	0.0000	0.9755	2	0	509	517	0.0000	1M(15.9949), 7M(15.9949)							false	sp|P43006|EAA2_MOUSE	P43006	EAA2_MOUSE	Slc1a2	Excitatory amino acid transporter 2		sp|P43006-2|EAA2_MOUSE, sp|P43006-3|EAA2_MOUSE
2017_01_19_MB1-4_Glyco_rep3_Frac4.03813.03813.3	interact.pep.xml	CHEGNGTFECGACR	CHEGN[1979]GTFECGACR	K	C	14	3	1242.0230	3518.2507	3518.2505	1173.7575	1173.7574	1653.6082	552.2100	1864.6423	0.00853591500000	13.7750	0.0000	0.9955	2	0	477	490	0.0000	10C(57.0215), 13C(57.0215), 1C(57.0215), 5N(1864.6342)	HexNAc-2_Hex-9	0.2345	2.528871280451825E-4	CHEGnGTFECGACR	13.775141	13.775141	false	sp|P09055-2|ITB1_MOUSE	P09055-2	ITB1_MOUSE	Itgb1	Isoform 2 of Integrin beta-1		sp|P09055|ITB1_MOUSE
2017_01_19_MB1-4_Glyco_rep3_Frac4.03815.03815.3	interact.pep.xml	CHEGNGTFECGACR	CHEGN[1979]GTFECGACR	K	C	14	3	1242.4164	3518.2507	3518.2505	1173.7575	1173.7574	1653.6082	552.2100	1864.6423	0.00000097386700	32.5460	8.5520	1.0000	2	0	477	490	0.0000	10C(57.0215), 13C(57.0215), 1C(57.0215), 5N(1864.6342)	HexNAc-2_Hex-9	1.0792	1.939487975174554E-4	CHEGnGTFECGACR	32.546043	32.546043	false	sp|P09055-2|ITB1_MOUSE	P09055-2	ITB1_MOUSE	Itgb1	Isoform 2 of Integrin beta-1		sp|P09055|ITB1_MOUSE
2017_01_19_MB1-4_Glyco_rep3_Frac4.03826.03826.2	interact.pep.xml	IVANHIR		R	E	7	2	1246.3095	821.4882	821.4868	411.7514	411.7507	821.4871	411.7508	-0.0003	0.29991620000000	12.5920	9.4730	0.7612	2	0	459	465	0.0000								false	sp|Q8BZ98-2|DYN3_MOUSE	Q8BZ98-2	DYN3_MOUSE	Dnm3	Isoform 2 of Dynamin-3		sp|Q8BZ98|DYN3_MOUSE
2017_01_19_MB1-4_Glyco_rep3_Frac4.03828.03828.3	interact.pep.xml	CACGIERNCTDPK	CACGIERN[1330]CTDPK	K	Y	13	3	1246.9311	2796.0857	2796.0815	933.0358	933.0344	1579.6540	527.5586	1216.4274	0.02808665000000	13.7060	0.0000	0.9562	2	1	728	740	0.0000	1C(57.0215), 3C(57.0215), 9C(57.0215), 8N(1216.4229)	HexNAc-2_Hex-5	1.6931	1.7811553761206436E-4	CACGIERnCTDPK	13.706987	13.706987	true	sp|Q9CPW0|CNTP2_MOUSE	Q9CPW0	CNTP2_MOUSE	Cntnap2	Contactin-associated protein-like 2
2017_01_19_MB1-4_Glyco_rep3_Frac4.03851.03851.3	interact.pep.xml	DKYEPAAVSEHGDKK		R	G	15	3	1253.8047	1672.8109	1672.8071	558.6109	558.6096	1672.8055	558.6091	0.0015	0.00000000007944	35.4130	9.2950	1.0000	2	1	8	22	0.0000								true	sp|Q8VDN2|AT1A1_MOUSE	Q8VDN2	AT1A1_MOUSE	Atp1a1	Sodium/potassium-transporting ATPase subunit alpha-1
2017_01_19_MB1-4_Glyco_rep3_Frac4.03856.03856.3	interact.pep.xml	SPNDSEAWHQK	SPN[1477]DSEAWHQK	R	K	11	3	1254.9537	2660.0562	2660.0530	887.6927	887.6916	1297.5686	433.5301	1362.4843	0.00549224500000	15.5410	0.0000	0.9883	2	0	453	463	0.0000	3N(1362.4808)	HexNAc-2_Hex-5_Fuc-1	-3.4351	0.002090653038706118	SPnDSEAWHQK	15.541064	13.685704	true	sp|Q3TVI8|PBIP1_MOUSE	Q3TVI8	PBIP1_MOUSE	Pbxip1	Pre-B-cell leukemia transcription factor-interacting protein 1
2017_01_19_MB1-4_Glyco_rep3_Frac4.03862.03862.2	interact.pep.xml	KGADEAALAR		R	A	10	2	1256.7292	1000.5321	1000.5304	501.2733	501.2725	1000.5301	501.2723	0.0003	0.00000033073310	30.2910	13.5810	1.0000	2	0	197	206	0.0000								true	sp|P08551|NFL_MOUSE	P08551	NFL_MOUSE	Nefl	Neurofilament light polypeptide
2017_01_19_MB1-4_Glyco_rep3_Frac4.03864.03864.2	interact.pep.xml	AFEDEMSGR	AFEDEM[147]SGR	R	S	9	2	1257.3508	1056.4205	1056.4188	529.2175	529.2167	1056.4181	529.2163	0.0007	0.00090729830000	13.6690	0.0000	0.9993	2	0	682	690	0.0000	6M(15.9949)							false	sp|Q62261|SPTB2_MOUSE	Q62261	SPTB2_MOUSE	Sptbn1	Spectrin beta chain, non-erythrocytic 1		sp|Q62261-2|SPTB2_MOUSE
2017_01_19_MB1-4_Glyco_rep3_Frac4.03865.03865.2	interact.pep.xml	TAQQQLEQR		R	G	9	2	1257.4332	1101.5440	1101.5440	551.7793	551.7793	1100.5574	551.2860	0.9865	0.00084173730000	23.4980	16.0860	0.9875	2	0	134	142	0.0000		Mod1: Deamidation (PeakApex: 0.9842, Theoretical: 0.9840)						true	sp|Q5EBJ4|ERMIN_MOUSE	Q5EBJ4	ERMIN_MOUSE	Ermn	Ermin
2017_01_19_MB1-4_Glyco_rep3_Frac4.03867.03867.2	interact.pep.xml	AFEDEMSGR	AFEDEM[147]SGR	R	S	9	2	1257.5975	1056.4205	1056.4188	529.2175	529.2167	1056.4181	529.2163	0.0007	0.09151661000000	9.6540	0.0000	0.9353	2	0	682	690	0.0000	6M(15.9949)							false	sp|Q62261|SPTB2_MOUSE	Q62261	SPTB2_MOUSE	Sptbn1	Spectrin beta chain, non-erythrocytic 1		sp|Q62261-2|SPTB2_MOUSE
2017_01_19_MB1-4_Glyco_rep3_Frac4.03876.03876.3	interact.pep.xml	CACGIERNCTDPK	CACGIERN[1680]CTDPK	K	Y	13	3	1260.7039	3145.2210	3145.2227	1049.4143	1049.4148	1579.6540	527.5586	1565.5686	0.07507580000000	13.9980	0.0000	0.7216	2	1	728	740	0.0000	1C(57.0215), 3C(57.0215), 9C(57.0215), 8N(1565.5602)	HexNAc-3_Hex-5_Fuc-1	-3.8556	0.0023082841754295974	CACGIERnCTDPK	13.9986315	13.9986315	true	sp|Q9CPW0|CNTP2_MOUSE	Q9CPW0	CNTP2_MOUSE	Cntnap2	Contactin-associated protein-like 2
2017_01_19_MB1-4_Glyco_rep3_Frac4.03881.03881.4	interact.pep.xml	KNNTCVKEENTCLR	KN[1152]NTCVKEENTCLR	R	N	14	4	1262.5880	2803.2083	2803.2014	701.8094	701.8076	1764.8247	442.2135	1038.3767	0.02617116000000	20.2530	7.6590	0.7692	2	1	1067	1080	0.0000	12C(57.0215), 5C(57.0215), 2N(1038.3751)	HexNAc-2_Hex-3_Fuc-1	-1.6767	7.451082026694311E-4	KnNTCVKEENTCLR	20.253006	20.253006	true	sp|O88307|SORL_MOUSE	O88307	SORL_MOUSE	Sorl1	Sortilin-related receptor
2017_01_19_MB1-4_Glyco_rep3_Frac4.03882.03882.3	interact.pep.xml	AKEGVVAAAEK		K	T	11	3	1262.8532	1071.5939	1071.5923	358.2052	358.2047	1071.5923	358.2047	0.0000	0.00050503420000	15.0560	7.0890	0.9976	2	1	11	21	0.0000								false	sp|O55042-2|SYUA_MOUSE	O55042-2	SYUA_MOUSE	Snca	Isoform 2 of Alpha-synuclein	Sncb	sp|O55042|SYUA_MOUSE, sp|Q91ZZ3|SYUB_MOUSE
2017_01_19_MB1-4_Glyco_rep3_Frac4.03884.03884.4	interact.pep.xml	KNNTCVKEENTCLR	KN[1152]NTCVKEENTCLR	R	N	14	4	1263.0675	2803.2083	2803.2014	701.8094	701.8076	1764.8247	442.2135	1038.3767	0.00000000145787	50.9940	14.6800	1.0000	2	1	1067	1080	0.0000	12C(57.0215), 5C(57.0215), 2N(1038.3751)	HexNAc-2_Hex-3_Fuc-1	-1.6767	7.451082026694311E-4	KnNTCVKEENTCLR	50.994057	33.823883	true	sp|O88307|SORL_MOUSE	O88307	SORL_MOUSE	Sorl1	Sortilin-related receptor
2017_01_19_MB1-4_Glyco_rep3_Frac4.03888.03888.2	interact.pep.xml	NLTQEEMQR	NLTQEEM[147]QR	K	M	9	2	1264.3036	1163.5265	1163.5264	582.7705	582.7705	1163.5239	582.7692	0.0024	0.01712971000000	13.5650	0.0000	0.9873	2	0	309	317	0.0000	7M(15.9949)							true	sp|P23116|EIF3A_MOUSE	P23116	EIF3A_MOUSE	Eif3a	Eukaryotic translation initiation factor 3 subunit A
2017_01_19_MB1-4_Glyco_rep3_Frac4.03891.03891.2	interact.pep.xml	NLTQEEMQR	NLTQEEM[147]QR	K	M	9	2	1265.1348	1163.5265	1163.5264	582.7705	582.7705	1163.5239	582.7692	0.0024	0.05881662000000	11.4220	0.0000	0.9581	2	0	309	317	0.0000	7M(15.9949)							true	sp|P23116|EIF3A_MOUSE	P23116	EIF3A_MOUSE	Eif3a	Eukaryotic translation initiation factor 3 subunit A
2017_01_19_MB1-4_Glyco_rep3_Frac4.03897.03897.3	interact.pep.xml	CACGIERNCTDPK	CACGIERN[1883]CTDPK	K	Y	13	3	1266.8570	3348.3076	3348.3013	1117.1098	1117.1077	1579.6540	527.5586	1768.6472	0.02537355000000	17.4690	7.0700	0.9124	2	1	728	740	0.0000	1C(57.0215), 3C(57.0215), 9C(57.0215), 8N(1768.6396)	HexNAc-4_Hex-5_Fuc-1	-4.2057	0.0025879771582885593	CACGIERNCTDPK	15.930686	17.469273	true	sp|Q9CPW0|CNTP2_MOUSE	Q9CPW0	CNTP2_MOUSE	Cntnap2	Contactin-associated protein-like 2
2017_01_19_MB1-4_Glyco_rep3_Frac4.03898.03898.2	interact.pep.xml	SNVNDGVAQSTR		K	I	12	2	1266.9388	1246.5933	1246.5906	624.3039	624.3026	1246.5901	624.3023	0.0004	0.00000102093900	34.4640	8.2270	1.0000	2	0	245	256	0.0000								false	sp|P17751-2|TPIS_MOUSE	P17751-2	TPIS_MOUSE	Tpi1	Isoform 2 of Triosephosphate isomerase		sp|P17751|TPIS_MOUSE
2017_01_19_MB1-4_Glyco_rep3_Frac4.03899.03899.3	interact.pep.xml	KNNTCVKEENTCLR	KN[1152]NTCVKEENTCLR	R	N	14	3	1267.0214	2803.2124	2803.2050	935.4114	935.4089	1764.8247	589.2822	1038.3803	0.00000000399055	33.0330	11.5290	1.0000	2	1	1067	1080	0.0000	12C(57.0215), 5C(57.0215), 2N(1038.3751)	HexNAc-2_Hex-3_Fuc-1	-3.9952	0.002466126197630251	KnNTCVKEENTCLR	33.033302	22.595951	true	sp|O88307|SORL_MOUSE	O88307	SORL_MOUSE	Sorl1	Sortilin-related receptor
2017_01_19_MB1-4_Glyco_rep3_Frac4.03900.03900.3	interact.pep.xml	CACGIERNCTDPK	CACGIERN[1883]CTDPK	K	Y	13	3	1267.5667	3348.3076	3348.3013	1117.1098	1117.1077	1579.6540	527.5586	1768.6472	0.04094964000000	13.0510	0.0000	0.8595	2	1	728	740	0.0000	1C(57.0215), 3C(57.0215), 9C(57.0215), 8N(1768.6396)	HexNAc-4_Hex-5_Fuc-1	-4.8353	0.0026900167439817737	CACGIERnCTDPK	13.051845	13.051845	true	sp|Q9CPW0|CNTP2_MOUSE	Q9CPW0	CNTP2_MOUSE	Cntnap2	Contactin-associated protein-like 2
2017_01_19_MB1-4_Glyco_rep3_Frac4.03906.03906.4	interact.pep.xml	KNNTCVKEENTCLR	KN[1355]NTCVKEENTCLR	R	N	14	4	1269.2382	3006.2896	3006.2834	752.5797	752.5781	1764.8247	442.2135	1241.4587	0.03309400000000	15.9090	10.6090	0.6037	2	1	1067	1080	0.0000	12C(57.0215), 5C(57.0215), 2N(1241.4545)	HexNAc-3_Hex-3_Fuc-1	-3.8802	0.0023082841754295974	KnNTCVKEENTCLR	15.909237	11.582063	true	sp|O88307|SORL_MOUSE	O88307	SORL_MOUSE	Sorl1	Sortilin-related receptor
2017_01_19_MB1-4_Glyco_rep3_Frac4.03929.03929.2	interact.pep.xml	LSGQDVER		R	G	8	2	1275.7015	902.4465	902.4452	452.2305	452.2299	902.4457	452.2301	-0.0005	0.03702002000000	21.4630	14.3570	0.9764	2	0	688	695	0.0000								false	sp|Q60597-3|ODO1_MOUSE	Q60597-3	ODO1_MOUSE	Ogdh	Isoform 3 of 2-oxoglutarate dehydrogenase, mitochondrial		sp|Q60597-2|ODO1_MOUSE, sp|Q60597-4|ODO1_MOUSE, sp|Q60597|ODO1_MOUSE
2017_01_19_MB1-4_Glyco_rep3_Frac4.03930.03930.2	interact.pep.xml	TENSTSAPAAKPK	n[43]TENSTSAPAAKPK	M	R	13	2	1275.8139	1342.6768	1342.6736	672.3457	672.3441	1342.6729	672.3437	0.0007	0.00000019904870	30.8640	9.2520	1.0000	2	1	2	14	0.0000	N-term(42.0106)							true	sp|P10922|H10_MOUSE	P10922	H10_MOUSE	H1-0	Histone H1.0
2017_01_19_MB1-4_Glyco_rep3_Frac4.03938.03938.3	interact.pep.xml	EKEPIAASTNR		R	G	11	3	1278.1373	1214.6267	1214.6250	405.8828	405.8823	1214.6254	405.8824	-0.0003	0.00000041067640	24.8300	10.3740	1.0000	2	1	802	812	0.0000								false	sp|P16546|SPTN1_MOUSE	P16546	SPTN1_MOUSE	Sptan1	Spectrin alpha chain, non-erythrocytic 1		sp|P16546-2|SPTN1_MOUSE
2017_01_19_MB1-4_Glyco_rep3_Frac4.03944.03944.2	interact.pep.xml	EKEPIAASTNR		R	G	11	2	1279.8169	1214.6280	1214.6263	608.3213	608.3204	1214.6254	608.3200	0.0009	0.10764650000000	14.3720	9.0030	0.6373	2	1	802	812	0.0000								false	sp|P16546|SPTN1_MOUSE	P16546	SPTN1_MOUSE	Sptan1	Spectrin alpha chain, non-erythrocytic 1		sp|P16546-2|SPTN1_MOUSE
2017_01_19_MB1-4_Glyco_rep3_Frac4.03964.03964.2	interact.pep.xml	ETVAAPGR		R	S	8	2	1286.1016	799.4196	799.4194	400.7171	400.7170	799.4188	400.7167	0.0006	0.22169200000000	12.1170	8.7780	0.8390	2	0	90	97	0.0000								false	sp|Q7TSJ2|MAP6_MOUSE	Q7TSJ2	MAP6_MOUSE	Map6	Microtubule-associated protein 6		sp|Q7TSJ2-2|MAP6_MOUSE
2017_01_19_MB1-4_Glyco_rep3_Frac4.03976.03976.4	interact.pep.xml	IKTPEKNDTAAAGQGER	IKTPEKN[2012]DTAAAGQGER	R	N	17	4	1289.2074	3682.5950	3682.5900	921.6560	921.6548	1784.9016	447.2327	1897.6884	0.00000000383821	31.0160	10.2940	1.0000	2	2	863	879	0.0000	7N(1897.6821)	HexNAc-4_Hex-4_Fuc-1_NeuAc-1	-3.8205	0.0023082841754295974	IKTPEKnDTAAAGQGER	31.016773	29.376728	true	sp|P43406|ITAV_MOUSE	P43406	ITAV_MOUSE	Itgav	Integrin alpha-V
2017_01_19_MB1-4_Glyco_rep3_Frac4.03986.03986.2	interact.pep.xml	MAAPIDR	M[147]AAPIDR	R	V	7	2	1292.7390	788.3857	788.3831	395.2001	395.1988	788.3850	395.1998	-0.0019	0.28691290000000	10.6690	0.0000	0.7758	2	0	457	463	0.0000	1M(15.9949)							false	sp|Q9D0E1-2|HNRPM_MOUSE	Q9D0E1-2	HNRPM_MOUSE	Hnrnpm	Isoform 2 of Heterogeneous nuclear ribonucleoprotein M		sp|Q9D0E1|HNRPM_MOUSE
2017_01_19_MB1-4_Glyco_rep3_Frac4.03989.03989.2	interact.pep.xml	TTTTPEVK		K	A	8	2	1293.9145	875.4612	875.4595	438.7379	438.7370	875.4600	438.7373	-0.0005	0.03691544000000	12.2330	8.7710	0.9765	2	0	2298	2305	0.0000								true	sp|P14873|MAP1B_MOUSE	P14873	MAP1B_MOUSE	Map1b	Microtubule-associated protein 1B
2017_01_19_MB1-4_Glyco_rep3_Frac4.03999.03999.3	interact.pep.xml	GSDSIAYDKGEK		R	L	12	3	1296.3942	1268.5902	1268.5887	423.8707	423.8702	1268.5884	423.8701	0.0003	0.00000024673930	21.6310	7.6290	1.0000	2	1	132	143	0.0000								false	sp|Q9QYC0|ADDA_MOUSE	Q9QYC0	ADDA_MOUSE	Add1	Alpha-adducin		sp|Q9QYC0-2|ADDA_MOUSE
2017_01_19_MB1-4_Glyco_rep3_Frac4.04008.04008.3	interact.pep.xml	EDGMLPANR	EDGM[147]LPAN[1168]R	K	T	9	3	1299.0007	2071.8276	2071.8267	691.6165	691.6162	1017.4549	340.1589	1054.3718	0.01274236000000	9.0790	0.0000	0.9818	2	0	301	309	0.0000	4M(15.9949), 8N(1054.3701)	HexNAc-2_Hex-4	0.4091	2.1981886925173658E-4	EDGMLPAnR	9.079809	9.079809	false	sp|Q810U4-3|NRCAM_MOUSE	Q810U4-3	NRCAM_MOUSE	Nrcam	Isoform 3 of Neuronal cell adhesion molecule		sp|Q810U4-2|NRCAM_MOUSE, sp|Q810U4|NRCAM_MOUSE
2017_01_19_MB1-4_Glyco_rep3_Frac4.04012.04012.2	interact.pep.xml	PVLQQGR		R	K	7	2	1300.3312	796.4562	796.4557	399.2354	399.2352	796.4555	399.2350	0.0002	0.01442115000000	15.8640	5.4810	0.9894	2	0	438	444	0.0000								true	sp|Q68FD5|CLH1_MOUSE	Q68FD5	CLH1_MOUSE	Cltc	Clathrin heavy chain 1
2017_01_19_MB1-4_Glyco_rep3_Frac4.04013.04013.2	interact.pep.xml	VSTEVDAR		R	L	8	2	1300.4521	875.4362	875.4351	438.7254	438.7248	875.4348	438.7247	0.0002	0.07664786000000	15.9620	10.3950	0.9467	2	0	103	110	0.0000								true	sp|Q93092|TALDO_MOUSE	Q93092	TALDO_MOUSE	Taldo1	Transaldolase
2017_01_19_MB1-4_Glyco_rep3_Frac4.04016.04016.3	interact.pep.xml	EKDTAVQGNIR		R	L	11	3	1301.1651	1229.6381	1229.6362	410.8866	410.8860	1229.6364	410.8861	-0.0001	0.09900963000000	11.7950	7.8510	0.8000	2	1	250	260	0.0000								true	sp|Q8BFY6|PEF1_MOUSE	Q8BFY6	PEF1_MOUSE	Pef1	Peflin
2017_01_19_MB1-4_Glyco_rep3_Frac4.04031.04031.2	interact.pep.xml	AMDNVTVR	AM[147]DNVTVR	K	Q	8	2	1305.7966	920.4398	920.4388	461.2272	461.2267	920.4385	461.2265	0.0002	0.04589338000000	12.8530	6.6120	0.9684	2	0	41	48	0.0000	2M(15.9949)							true	sp|Q99PJ0|NTRI_MOUSE	Q99PJ0	NTRI_MOUSE	Ntm	Neurotrimin
2017_01_19_MB1-4_Glyco_rep3_Frac4.04032.04032.2	interact.pep.xml	DFTNSSETR		R	L	9	2	1305.8783	1055.4537	1055.4520	528.7341	528.7333	1055.4519	528.7332	0.0001	0.05223961000000	13.6280	0.0000	0.9634	2	0	803	811	0.0000								true	sp|Q8BRT1|CLAP2_MOUSE	Q8BRT1	CLAP2_MOUSE	Clasp2	CLIP-associating protein 2
2017_01_19_MB1-4_Glyco_rep3_Frac4.04035.04035.2	interact.pep.xml	DFTNSSETR		R	L	9	2	1306.6681	1055.4537	1055.4520	528.7341	528.7333	1055.4519	528.7332	0.0001	0.28005920000000	8.7110	0.0000	0.7723	2	0	803	811	0.0000								true	sp|Q8BRT1|CLAP2_MOUSE	Q8BRT1	CLAP2_MOUSE	Clasp2	CLIP-associating protein 2
2017_01_19_MB1-4_Glyco_rep3_Frac4.04038.04038.3	interact.pep.xml	EVKKEEGEAFAR		R	E	12	3	1307.9908	1391.7070	1391.7043	464.9096	464.9087	1391.7043	464.9087	0.0000	0.00008086720000	17.4320	7.8750	0.9992	2	1	128	139	0.0000								true	sp|P53994|RAB2A_MOUSE	P53994	RAB2A_MOUSE	Rab2a	Ras-related protein Rab-2A
2017_01_19_MB1-4_Glyco_rep3_Frac4.04046.04046.3	interact.pep.xml	SESPKEPEQLRK		K	L	12	3	1310.2906	1426.7435	1426.7415	476.5884	476.5878	1426.7415	476.5878	0.0000	0.00009067759000	24.6700	0.0000	0.9992	2	1	4	15	0.0000								false	sp|P49312|ROA1_MOUSE	P49312	ROA1_MOUSE	Hnrnpa1	Heterogeneous nuclear ribonucleoprotein A1		sp|P49312-2|ROA1_MOUSE
2017_01_19_MB1-4_Glyco_rep3_Frac4.04047.04047.3	interact.pep.xml	FRPDMEEEEAKK	FRPDM[147]EEEEAKK	K	L	12	3	1310.5560	1523.6932	1523.6907	508.9050	508.9042	1523.6924	508.9047	-0.0017	0.00594976600000	10.4020	0.0000	0.9859	2	1	185	196	0.0000	5M(15.9949)							true	sp|P70195|PSB7_MOUSE	P70195	PSB7_MOUSE	Psmb7	Proteasome subunit beta type-7
2017_01_19_MB1-4_Glyco_rep3_Frac4.04050.04050.3	interact.pep.xml	FRPDMEEEEAKK	FRPDM[147]EEEEAKK	K	L	12	3	1310.8488	1523.6932	1523.6907	508.9050	508.9042	1523.6924	508.9047	-0.0017	0.00002506110000	28.9040	0.0000	0.9996	2	1	185	196	0.0000	5M(15.9949)							true	sp|P70195|PSB7_MOUSE	P70195	PSB7_MOUSE	Psmb7	Proteasome subunit beta type-7
2017_01_19_MB1-4_Glyco_rep3_Frac4.04066.04066.2	interact.pep.xml	MQHLIAR	M[147]QHLIAR	R	E	7	2	1316.5671	883.4710	883.4658	442.7428	442.7402	883.4698	442.7422	-0.0040	0.00021077380000	17.0530	7.5300	1.0000	2	0	377	383	0.0000	1M(15.9949)							false	sp|P52480-2|KPYM_MOUSE	P52480-2	KPYM_MOUSE	Pkm	Isoform M1 of Pyruvate kinase PKM		sp|P52480|KPYM_MOUSE
2017_01_19_MB1-4_Glyco_rep3_Frac4.04081.04081.3	interact.pep.xml	YEQLQNETR	YEQLQN[1979]ETR	R	Q	9	3	1320.6684	3044.1943	3044.1936	1015.7387	1015.7385	1179.5519	394.1912	1864.6417	0.35809640000000	14.2840	10.2270	0.7463	2	0	162	170	0.0000	6N(1864.6342)	HexNAc-2_Hex-9	2.2968	1.7811553761206436E-4	YEQLQnETR	14.284328	14.284328	true	sp|P24638|PPAL_MOUSE	P24638	PPAL_MOUSE	Acp2	Lysosomal acid phosphatase
2017_01_19_MB1-4_Glyco_rep3_Frac4.04085.04085.3	interact.pep.xml	YEQLQNETR	YEQLQN[1817]ETR	R	Q	9	3	1321.6975	2882.1404	2882.1396	961.7207	961.7205	1179.5519	394.1912	1702.5877	0.08871559000000	17.7080	11.8760	0.9566	2	0	162	170	0.0000	6N(1702.5814)	HexNAc-2_Hex-8	2.7077	1.7811553761206436E-4	YEQLQnETR	17.708445	17.708445	true	sp|P24638|PPAL_MOUSE	P24638	PPAL_MOUSE	Acp2	Lysosomal acid phosphatase
2017_01_19_MB1-4_Glyco_rep3_Frac4.04090.04090.2	interact.pep.xml	IIGANMR	IIGANM[147]R	R	T	7	2	1323.5211	789.4174	789.4170	395.7160	395.7158	789.4167	395.7156	0.0003	0.06683440000000	12.2000	10.5660	0.9543	2	0	234	240	0.0000	6M(15.9949)							false	sp|Q99104|MYO5A_MOUSE	Q99104	MYO5A_MOUSE	Myo5a	Unconventional myosin-Va	Myo5b	sp|P21271-3|MYO5B_MOUSE, sp|P21271|MYO5B_MOUSE
2017_01_19_MB1-4_Glyco_rep3_Frac4.04098.04098.2	interact.pep.xml	AQLEEASSAR		R	A	10	2	1325.3261	1060.5178	1060.5154	531.2662	531.2650	1060.5148	531.2647	0.0006	0.00423642800000	17.9920	8.3900	0.9947	2	0	152	161	0.0000								true	sp|P46660|AINX_MOUSE	P46660	AINX_MOUSE	Ina	Alpha-internexin
2017_01_19_MB1-4_Glyco_rep3_Frac4.04102.04102.2	interact.pep.xml	QEQAAAPGPAATK		K	K	13	2	1326.1870	1238.6283	1238.6262	620.3214	620.3204	1238.6254	620.3200	0.0008	0.20630040000000	8.2420	0.0000	0.8517	2	0	49	61	0.0000								true	sp|Q9JKC6|CEND_MOUSE	Q9JKC6	CEND_MOUSE	Cend1	Cell cycle exit and neuronal differentiation protein 1
2017_01_19_MB1-4_Glyco_rep3_Frac4.04105.04105.2	interact.pep.xml	QEQAAAPGPAATK		K	K	13	2	1326.4840	1238.6283	1238.6262	620.3214	620.3204	1238.6254	620.3200	0.0008	0.18524650000000	9.4290	0.0000	0.8679	2	0	49	61	0.0000								true	sp|Q9JKC6|CEND_MOUSE	Q9JKC6	CEND_MOUSE	Cend1	Cell cycle exit and neuronal differentiation protein 1
2017_01_19_MB1-4_Glyco_rep3_Frac4.04117.04117.4	interact.pep.xml	GLSATVTGGQKGRGSR		K	G	16	4	1330.7587	1530.8251	1530.8220	383.7136	383.7128	1530.8225	383.7129	-0.0004	0.10039520000000	12.4210	8.3440	0.7641	2	2	112	127	0.0000								true	sp|P60202|MYPR_MOUSE	P60202	MYPR_MOUSE	Plp1	Myelin proteolipid protein
2017_01_19_MB1-4_Glyco_rep3_Frac4.04118.04118.4	interact.pep.xml	TSGAPPESNPSDVKGEGTRK		R	N	20	4	1331.0241	2012.9790	2012.9750	504.2520	504.2510	2012.9762	504.2513	-0.0012	0.00000019849540	36.3090	9.4190	0.9997	2	1	722	741	0.0000								true	sp|Q810U3|NFASC_MOUSE	Q810U3	NFASC_MOUSE	Nfasc	Neurofascin
2017_01_19_MB1-4_Glyco_rep3_Frac4.04119.04119.3	interact.pep.xml	GLSATVTGGQKGRGSR		K	G	16	3	1331.1275	1530.8254	1530.8220	511.2824	511.2813	1530.8225	511.2814	-0.0004	0.02435005000000	15.9540	9.4880	0.9490	2	2	112	127	0.0000								true	sp|P60202|MYPR_MOUSE	P60202	MYPR_MOUSE	Plp1	Myelin proteolipid protein
2017_01_19_MB1-4_Glyco_rep3_Frac4.04128.04128.3	interact.pep.xml	RPPGVLHCTTK	RPPGVLHCTTK	K	F	11	3	1333.4825	1264.6726	1264.6703	422.5648	422.5640	1264.6710	422.5643	-0.0007	0.00022437220000	13.8380	7.4270	0.9995	2	0	244	254	0.0000	8C(57.0215)							false	sp|P16330|CN37_MOUSE	P16330	CN37_MOUSE	Cnp	2',3'-cyclic-nucleotide 3'-phosphodiesterase		sp|P16330-2|CN37_MOUSE
2017_01_19_MB1-4_Glyco_rep3_Frac4.04140.04140.3	interact.pep.xml	NLEAQHKELEEK		K	R	12	3	1336.2941	1466.7383	1466.7354	489.9200	489.9191	1466.7365	489.9194	-0.0011	0.00082558480000	18.2480	7.2510	0.9971	2	1	388	399	0.0000								true	sp|O55131|SEPT7_MOUSE	O55131	SEPT7_MOUSE	Septin7	Septin-7
2017_01_19_MB1-4_Glyco_rep3_Frac4.04168.04168.2	interact.pep.xml	KLAYRPPK		R	-	8	2	1344.3300	971.5931	971.5917	486.8038	486.8031	971.5916	486.8031	0.0001	0.06276969000000	14.3090	13.0960	0.7667	2	1	259	266	0.0000								false	sp|Q9D0M3-2|CY1_MOUSE	Q9D0M3-2	CY1_MOUSE	Cyc1	Isoform 2 of Cytochrome c1, heme protein, mitochondrial		sp|Q9D0M3|CY1_MOUSE
2017_01_19_MB1-4_Glyco_rep3_Frac4.04169.04169.2	interact.pep.xml	VLEEMEAR	VLEEM[147]EAR	K	F	8	2	1344.4157	991.4657	991.4648	496.7401	496.7397	991.4644	496.7395	0.0004	0.01965622000000	13.3260	11.6720	0.9867	2	0	192	199	0.0000	5M(15.9949)							false	sp|Q8JZS0|LIN7A_MOUSE	Q8JZS0	LIN7A_MOUSE	Lin7a	Protein lin-7 homolog A	Lin7b	sp|O88951|LIN7B_MOUSE
2017_01_19_MB1-4_Glyco_rep3_Frac4.04182.04182.3	interact.pep.xml	IREEYPDR		K	I	8	3	1347.7493	1076.5267	1076.5242	359.8495	359.8487	1076.5249	359.8489	-0.0007	0.00300273300000	17.8410	9.4870	0.9927	2	1	155	162	0.0000								false	sp|Q7TMM9|TBB2A_MOUSE	Q7TMM9	TBB2A_MOUSE	Tubb2a	Tubulin beta-2A chain	Tubb1, Tubb2b, Tubb4b, Tubb5, Tubb6	sp|A2AQ07|TBB1_MOUSE, sp|P68372|TBB4B_MOUSE, sp|P99024|TBB5_MOUSE, sp|Q922F4|TBB6_MOUSE, sp|Q9CWF2|TBB2B_MOUSE
2017_01_19_MB1-4_Glyco_rep3_Frac4.04187.04187.2	interact.pep.xml	IREEYPDR		K	I	8	2	1348.3641	1076.5273	1076.5254	539.2709	539.2700	1076.5249	539.2697	0.0004	0.00134874000000	23.4670	14.4170	0.9899	2	1	155	162	0.0000								false	sp|Q7TMM9|TBB2A_MOUSE	Q7TMM9	TBB2A_MOUSE	Tubb2a	Tubulin beta-2A chain	Tubb1, Tubb2b, Tubb4b, Tubb5, Tubb6	sp|A2AQ07|TBB1_MOUSE, sp|P68372|TBB4B_MOUSE, sp|P99024|TBB5_MOUSE, sp|Q922F4|TBB6_MOUSE, sp|Q9CWF2|TBB2B_MOUSE
2017_01_19_MB1-4_Glyco_rep3_Frac4.04193.04193.2	interact.pep.xml	HADYLNDDQK		R	V	10	2	1349.8113	1217.5339	1217.5315	609.7742	609.7730	1217.5312	609.7729	0.0002	0.00507867000000	16.6770	5.3650	0.9941	2	0	1517	1526	0.0000								true	sp|Q99104|MYO5A_MOUSE	Q99104	MYO5A_MOUSE	Myo5a	Unconventional myosin-Va
2017_01_19_MB1-4_Glyco_rep3_Frac4.04196.04196.2	interact.pep.xml	HADYLNDDQK		R	V	10	2	1350.6584	1217.5339	1217.5315	609.7742	609.7730	1217.5312	609.7729	0.0002	0.07620790000000	9.9720	0.0000	0.9470	2	0	1517	1526	0.0000								true	sp|Q99104|MYO5A_MOUSE	Q99104	MYO5A_MOUSE	Myo5a	Unconventional myosin-Va
2017_01_19_MB1-4_Glyco_rep3_Frac4.04200.04200.3	interact.pep.xml	KRPDEVPDAGPMK	KRPDEVPDAGPM[147]K	R	T	13	3	1352.2442	1454.7225	1454.7203	485.9148	485.9140	1454.7186	485.9135	0.0017	0.00024945940000	21.9120	5.5630	0.9984	2	1	247	259	0.0000	12M(15.9949)							true	sp|P97300-3|NPTN_MOUSE	P97300-3	NPTN_MOUSE	Nptn	Isoform 3 of Neuroplastin
2017_01_19_MB1-4_Glyco_rep3_Frac4.04215.04215.3	interact.pep.xml	TCPYDMRPTENR	TCPYDM[147]RPTEN[2191]R	K	T	12	3	1356.1260	3631.4100	3631.4130	1211.4773	1211.4783	1554.6554	519.2257	2076.7578	0.00454576100000	16.1150	7.7450	0.9807	2	1	559	570	0.0000	2C(57.0215), 6M(15.9949), 11N(2076.7503)	HexNAc-4_Hex-6_Fuc-2	-4.4541	0.002654372729812797	TCPYDMRPTEnR	16.115301	16.115301	false	sp|Q68EF4|GRM4_MOUSE	Q68EF4	GRM4_MOUSE	Grm4	Metabotropic glutamate receptor 4		sp|Q68EF4-2|GRM4_MOUSE
2017_01_19_MB1-4_Glyco_rep3_Frac4.04223.04223.4	interact.pep.xml	MVSSVMKMPEDESTPEKR	M[147]VSSVM[147]KM[147]PEDESTPEKR	K	T	18	4	1358.8601	2127.9539	2127.9490	532.9958	532.9945	2127.9485	532.9944	0.0004	0.00000102617400	24.3020	7.0070	1.0000	2	1	131	148	0.0000	1M(15.9949), 6M(15.9949), 8M(15.9949)							false	sp|P84075|HPCA_MOUSE	P84075	HPCA_MOUSE	Hpca	Neuron-specific calcium-binding protein hippocalcin	Hpcal1, Ncald	sp|P62748|HPCL1_MOUSE, sp|Q91X97|NCALD_MOUSE
2017_01_19_MB1-4_Glyco_rep3_Frac4.04245.04245.3	interact.pep.xml	VGGTSDVEVNEKK		K	D	13	3	1364.4180	1360.6852	1360.6829	454.5690	454.5682	1360.6833	454.5684	-0.0004	0.05511706000000	13.6770	8.6240	0.9607	2	0	406	418	0.0000								false	sp|P63038|CH60_MOUSE	P63038	CH60_MOUSE	Hspd1	60 kDa heat shock protein, mitochondrial		sp|P63038-2|CH60_MOUSE
2017_01_19_MB1-4_Glyco_rep3_Frac4.04246.04246.3	interact.pep.xml	MVSSVMKMPEDESTPEKR	M[147]VSSVM[147]KM[147]PEDESTPEKR	K	T	18	3	1364.6833	2127.9540	2127.9487	710.3253	710.3235	2127.9485	710.3234	0.0002	0.01362229000000	16.9630	0.0000	0.9707	2	1	131	148	0.0000	1M(15.9949), 6M(15.9949), 8M(15.9949)							false	sp|P84075|HPCA_MOUSE	P84075	HPCA_MOUSE	Hpca	Neuron-specific calcium-binding protein hippocalcin	Hpcal1, Ncald	sp|P62748|HPCL1_MOUSE, sp|Q91X97|NCALD_MOUSE
2017_01_19_MB1-4_Glyco_rep3_Frac4.04248.04248.3	interact.pep.xml	MVSSVMKMPEDESTPEKR	M[147]VSSVM[147]KM[147]PEDESTPEKR	K	T	18	3	1364.8729	2127.9540	2127.9487	710.3253	710.3235	2127.9485	710.3234	0.0002	0.00000000000000	41.0400	10.6300	1.0000	2	1	131	148	0.0000	1M(15.9949), 6M(15.9949), 8M(15.9949)							false	sp|P84075|HPCA_MOUSE	P84075	HPCA_MOUSE	Hpca	Neuron-specific calcium-binding protein hippocalcin	Hpcal1, Ncald	sp|P62748|HPCL1_MOUSE, sp|Q91X97|NCALD_MOUSE
2017_01_19_MB1-4_Glyco_rep3_Frac4.04253.04253.2	interact.pep.xml	LNNLMASK	LNNLM[147]ASK	R	I	8	2	1366.5801	905.4650	905.4638	453.7398	453.7392	905.4640	453.7393	-0.0001	0.27242690000000	12.7590	9.1090	0.7912	2	0	112	119	0.0000	5M(15.9949)							false	sp|P62812|GBRA1_MOUSE	P62812	GBRA1_MOUSE	Gabra1	Gamma-aminobutyric acid receptor subunit alpha-1	Gabra2	sp|P26048|GBRA2_MOUSE
2017_01_19_MB1-4_Glyco_rep3_Frac4.04270.04270.5	interact.pep.xml	MPGGPKPGGGPGMGAPGGHPKPPHR	M[147]PGGPKPGGGPGM[147]GAPGGHPKPPHR	K	G	25	5	1371.7161	2359.1458	2359.1416	472.8364	472.8356	2359.1423	472.8357	-0.0007	0.00000000000197	30.9360	6.5510	1.0000	2	2	204	228	0.0000	13M(15.9949), 1M(15.9949)							true	sp|Q8VIJ6|SFPQ_MOUSE	Q8VIJ6	SFPQ_MOUSE	Sfpq	Splicing factor, proline- and glutamine-rich
2017_01_19_MB1-4_Glyco_rep3_Frac4.04282.04282.3	interact.pep.xml	VSHKPSGLVMAR	VSHKPSGLVM[147]AR	K	K	12	3	1374.5155	1296.6985	1296.6968	433.2401	433.2395	1296.6971	433.2396	-0.0003	0.00000000369253	29.6730	9.3610	1.0000	2	1	85	96	0.0000	10M(15.9949)							true	sp|P31938|MP2K1_MOUSE	P31938	MP2K1_MOUSE	Map2k1	Dual specificity mitogen-activated protein kinase kinase 1
2017_01_19_MB1-4_Glyco_rep3_Frac4.04296.04296.2	interact.pep.xml	GPSPQDQSGPGGAPR		R	V	15	2	1378.2005	1406.6582	1406.6543	704.3364	704.3344	1406.6537	704.3341	0.0006	0.00052966340000	19.6040	0.0000	0.9998	2	0	76	90	0.0000								true	sp|Q8VBZ3|CLPT1_MOUSE	Q8VBZ3	CLPT1_MOUSE	Clptm1	Cleft lip and palate transmembrane protein 1 homolog
2017_01_19_MB1-4_Glyco_rep3_Frac4.04307.04307.3	interact.pep.xml	NSTDLQEPRPR	N[1817]STDLQEPRPR	R	A	11	3	1381.5776	3014.2424	3014.2441	1005.7547	1005.7553	1311.6531	438.2250	1702.5910	0.00091921350000	29.2330	13.7190	0.9980	2	1	93	103	0.0000	1N(1702.5814)	HexNAc-2_Hex-8	2.2818	1.7811553761206436E-4	NSTDLQEPRPR	27.86812	29.23319	true	sp|Q61200|NXPH1_MOUSE	Q61200	NXPH1_MOUSE	Nxph1	Neurexophilin-1
2017_01_19_MB1-4_Glyco_rep3_Frac4.04314.04314.3	interact.pep.xml	ENSKQNGSANSATNPAGLDK	ENSKQN[1979]GSANSATNPAGLDK	R	S	20	3	1383.3426	3866.5774	3866.5800	1289.8664	1289.8673	2001.9350	668.3189	1864.6450	0.00000008481384	24.6140	15.0640	1.0000	2	1	220	239	0.0000	6N(1864.6342)	HexNAc-2_Hex-9	0.7910	1.939487975174554E-4	ENSKQnGSANSATNPAGLDK	24.61435	24.61435	true	sp|Q9ER58|TICN2_MOUSE	Q9ER58	TICN2_MOUSE	Spock2	Testican-2
2017_01_19_MB1-4_Glyco_rep3_Frac4.04316.04316.2	interact.pep.xml	FHVEEEGK		R	G	8	2	1383.9728	973.4523	973.4520	487.7334	487.7333	973.4505	487.7325	0.0015	0.00314956100000	21.5070	10.5450	0.9958	2	0	124	131	0.0000								false	sp|P09411|PGK1_MOUSE	P09411	PGK1_MOUSE	Pgk1	Phosphoglycerate kinase 1	Pgk2	sp|P09041|PGK2_MOUSE
2017_01_19_MB1-4_Glyco_rep3_Frac4.04320.04320.2	interact.pep.xml	DSYVGDEAQSK		K	R	11	2	1384.5466	1197.5182	1197.5159	599.7664	599.7652	1197.5149	599.7647	0.0009	0.00392871000000	11.1230	9.7010	0.9950	2	0	51	61	0.0000								false	sp|P63260|ACTG_MOUSE	P63260	ACTG_MOUSE	Actg1	Actin, cytoplasmic 2	Acta1, Acta2, Actb, Actc1, Actg2	sp|P60710|ACTB_MOUSE, sp|P62737|ACTA_MOUSE, sp|P63268|ACTH_MOUSE, sp|P68033|ACTC_MOUSE, sp|P68134|ACTS_MOUSE
2017_01_19_MB1-4_Glyco_rep3_Frac4.04324.04324.3	interact.pep.xml	TSADGNEKKIEMVR	TSADGNEKKIEM[147]VR	K	A	14	3	1386.4945	1592.7859	1592.7827	531.9359	531.9348	1592.7827	531.9348	0.0000	0.00000008505758	32.0240	8.6370	1.0000	2	1	70	83	0.0000	12M(15.9949)							true	sp|P61982|1433G_MOUSE	P61982	1433G_MOUSE	Ywhag	14-3-3 protein gamma
2017_01_19_MB1-4_Glyco_rep3_Frac4.04326.04326.3	interact.pep.xml	ENSKQNGSANSATNPAGLDK	ENSKQN[1817]GSANSATNPAGLDK	R	S	20	3	1386.8611	3704.5269	3704.5264	1235.8496	1235.8494	2001.9350	668.3189	1702.5913	0.00000055454130	35.4430	19.0960	1.0000	2	1	220	239	0.0000	6N(1702.5814)	HexNAc-2_Hex-8	0.6562	2.1981886925173658E-4	ENSKQNGSANSATNPAGLDK	33.121727	35.44392	true	sp|Q9ER58|TICN2_MOUSE	Q9ER58	TICN2_MOUSE	Spock2	Testican-2
2017_01_19_MB1-4_Glyco_rep3_Frac4.04329.04329.3	interact.pep.xml	ENSKQNGSANSATNPAGLDK	ENSKQN[1817]GSANSATNPAGLDK	R	S	20	3	1387.6396	3704.5269	3704.5264	1235.8496	1235.8494	2001.9350	668.3189	1702.5913	0.00000000003158	55.4760	35.6410	1.0000	2	1	220	239	0.0000	6N(1702.5814)	HexNAc-2_Hex-8	1.0743	1.939487975174554E-4	ENSKQnGSANSATNPAGLDK	55.476463	55.476463	true	sp|Q9ER58|TICN2_MOUSE	Q9ER58	TICN2_MOUSE	Spock2	Testican-2
2017_01_19_MB1-4_Glyco_rep3_Frac4.04341.04341.3	interact.pep.xml	ENSKQNGSANSATNPAGLDK	ENSKQN[1979]GSANSATNPAGLDK	R	S	20	3	1391.4847	3866.5790	3866.5796	1289.8669	1289.8671	2001.9350	668.3189	1864.6445	0.00010489390000	25.4170	17.8190	0.9993	2	1	220	239	0.0000	6N(1864.6342)	HexNAc-2_Hex-9	0.8376	1.939487975174554E-4	ENSKQnGSANSATNPAGLDK	25.417408	25.417408	true	sp|Q9ER58|TICN2_MOUSE	Q9ER58	TICN2_MOUSE	Spock2	Testican-2
2017_01_19_MB1-4_Glyco_rep3_Frac4.04345.04345.4	interact.pep.xml	ENSKQNGSANSATNPAGLDK	ENSKQN[1817]GSANSATNPAGLDK	R	S	20	4	1392.4980	3704.5283	3704.5242	927.1394	927.1383	2001.9350	501.4910	1702.5891	0.00000000127363	43.9950	30.5520	1.0000	2	1	220	239	0.0000	6N(1702.5814)	HexNAc-2_Hex-8	1.3261	1.939487975174554E-4	ENSKQnGSANSATNPAGLDK	43.995552	43.995552	true	sp|Q9ER58|TICN2_MOUSE	Q9ER58	TICN2_MOUSE	Spock2	Testican-2
2017_01_19_MB1-4_Glyco_rep3_Frac4.04364.04364.2	interact.pep.xml	SSGDTLPR		R	L	8	2	1398.1956	831.4103	831.4081	416.7124	416.7113	831.4086	416.7116	-0.0005	0.00000000000000	18.1530	9.7690	1.0000	2	0	575	582	0.0000								true	sp|Q80UK0|SESD1_MOUSE	Q80UK0	SESD1_MOUSE	Sestd1	SEC14 domain and spectrin repeat-containing protein 1
2017_01_19_MB1-4_Glyco_rep3_Frac4.04365.04365.2	interact.pep.xml	VEADRPGK	n[43]VEADRPGK	M	L	8	2	1398.3159	912.4681	912.4667	457.2413	457.2406	912.4665	457.2405	0.0002	0.00977800100000	15.5390	11.1060	0.9456	2	1	2	9	0.0000	N-term(42.0106)							false	sp|Q91VM5|RMXL1_MOUSE	Q91VM5	RMXL1_MOUSE	Rbmxl1	RNA binding motif protein, X-linked-like-1	Rbmx	sp|Q9WV02-2|RBMX_MOUSE, sp|Q9WV02|RBMX_MOUSE
2017_01_19_MB1-4_Glyco_rep3_Frac4.04369.04369.2	interact.pep.xml	APNQPAPVEGK		R	L	11	2	1398.6946	1106.5742	1106.5721	554.2944	554.2933	1106.5719	554.2932	0.0002	0.00594634400000	15.4030	0.0000	0.9935	2	0	238	248	0.0000								true	sp|Q8K0T0|RTN1_MOUSE	Q8K0T0	RTN1_MOUSE	Rtn1	Reticulon-1
2017_01_19_MB1-4_Glyco_rep3_Frac4.04372.04372.2	interact.pep.xml	APNQPAPVEGK		R	L	11	2	1399.5256	1106.5742	1106.5721	554.2944	554.2933	1106.5719	554.2932	0.0002	0.01831260000000	13.4490	0.0000	0.9874	2	0	238	248	0.0000								true	sp|Q8K0T0|RTN1_MOUSE	Q8K0T0	RTN1_MOUSE	Rtn1	Reticulon-1
2017_01_19_MB1-4_Glyco_rep3_Frac4.04374.04374.2	interact.pep.xml	VNEAREELMR	VNEAREELM[147]R	R	M	10	2	1400.3185	1261.6104	1261.6082	631.8125	631.8114	1261.6084	631.8115	-0.0002	0.01440457000000	16.8660	0.0000	0.9318	2	1	100	109	0.0000	9M(15.9949)							false	sp|P61205|ARF3_MOUSE	P61205	ARF3_MOUSE	Arf3	ADP-ribosylation factor 3	Arf1	sp|P84078|ARF1_MOUSE
2017_01_19_MB1-4_Glyco_rep3_Frac4.04376.04376.3	interact.pep.xml	VNEAREELMR	VNEAREELM[147]R	R	M	10	3	1401.0233	1261.6096	1261.6067	421.5438	421.5428	1261.6084	421.5434	-0.0017	0.00619084500000	17.3330	5.5540	0.9854	2	1	100	109	0.0000	9M(15.9949)							false	sp|P61205|ARF3_MOUSE	P61205	ARF3_MOUSE	Arf3	ADP-ribosylation factor 3	Arf1	sp|P84078|ARF1_MOUSE
2017_01_19_MB1-4_Glyco_rep3_Frac4.04378.04378.3	interact.pep.xml	EICSGNSSQCAPNVHK	EICSGN[1330]SSQCAPNVHK	R	M	16	3	1401.3895	3003.2026	3003.2030	1002.0748	1002.0749	1786.7726	596.5981	1216.4303	0.00349140500000	18.3280	0.0000	0.9981	2	0	512	527	0.0000	10C(57.0215), 3C(57.0215), 6N(1216.4229)	HexNAc-2_Hex-5	0.6741	2.1981886925173658E-4	EICSGNSSQCAPNVHK	13.696242	18.328613	false	sp|Q9R1V6-10|ADA22_MOUSE	Q9R1V6-10	ADA22_MOUSE	Adam22	Isoform 8 of Disintegrin and metalloproteinase domain-containing protein 22		sp|Q9R1V6-11|ADA22_MOUSE, sp|Q9R1V6-12|ADA22_MOUSE, sp|Q9R1V6-13|ADA22_MOUSE, sp|Q9R1V6-14|ADA22_MOUSE, sp|Q9R1V6-15|ADA22_MOUSE, sp|Q9R1V6-16|ADA22_MOUSE, sp|Q9R1V6-17|ADA22_MOUSE, sp|Q9R1V6-18|ADA22_MOUSE, sp|Q9R1V6-19|ADA22_MOUSE, sp|Q9R1V6-1|ADA22_MOUSE, sp|Q9R1V6-20|ADA22_MOUSE, sp|Q9R1V6-21|ADA22_MOUSE, sp|Q9R1V6-2|ADA22_MOUSE, sp|Q9R1V6-4|ADA22_MOUSE, sp|Q9R1V6-5|ADA22_MOUSE, sp|Q9R1V6-6|ADA22_MOUSE, sp|Q9R1V6-7|ADA22_MOUSE, sp|Q9R1V6-8|ADA22_MOUSE, sp|Q9R1V6-9|ADA22_MOUSE, sp|Q9R1V6|ADA22_MOUSE
2017_01_19_MB1-4_Glyco_rep3_Frac4.04380.04380.3	interact.pep.xml	EICSGNSSQCAPNVHK	EICSGN[1330]SSQCAPNVHK	R	M	16	3	1402.1009	3003.2026	3003.2030	1002.0748	1002.0749	1786.7726	596.5981	1216.4303	0.00001338136000	28.9940	12.2730	0.9999	2	0	512	527	0.0000	10C(57.0215), 3C(57.0215), 6N(1216.4229)	HexNAc-2_Hex-5	1.1807	1.939487975174554E-4	EICSGnSSQCAPNVHK	28.994987	28.994987	false	sp|Q9R1V6-10|ADA22_MOUSE	Q9R1V6-10	ADA22_MOUSE	Adam22	Isoform 8 of Disintegrin and metalloproteinase domain-containing protein 22		sp|Q9R1V6-11|ADA22_MOUSE, sp|Q9R1V6-12|ADA22_MOUSE, sp|Q9R1V6-13|ADA22_MOUSE, sp|Q9R1V6-14|ADA22_MOUSE, sp|Q9R1V6-15|ADA22_MOUSE, sp|Q9R1V6-16|ADA22_MOUSE, sp|Q9R1V6-17|ADA22_MOUSE, sp|Q9R1V6-18|ADA22_MOUSE, sp|Q9R1V6-19|ADA22_MOUSE, sp|Q9R1V6-1|ADA22_MOUSE, sp|Q9R1V6-20|ADA22_MOUSE, sp|Q9R1V6-21|ADA22_MOUSE, sp|Q9R1V6-2|ADA22_MOUSE, sp|Q9R1V6-4|ADA22_MOUSE, sp|Q9R1V6-5|ADA22_MOUSE, sp|Q9R1V6-6|ADA22_MOUSE, sp|Q9R1V6-7|ADA22_MOUSE, sp|Q9R1V6-8|ADA22_MOUSE, sp|Q9R1V6-9|ADA22_MOUSE, sp|Q9R1V6|ADA22_MOUSE
2017_01_19_MB1-4_Glyco_rep3_Frac4.04389.04389.3	interact.pep.xml	STLPDADRER		K	E	10	3	1404.9998	1158.5643	1158.5693	387.1954	387.1970	1158.5629	387.1949	0.0064	0.10274020000000	11.4660	8.1090	0.7938	2	1	576	585	0.0000								true	sp|P57780|ACTN4_MOUSE	P57780	ACTN4_MOUSE	Actn4	Alpha-actinin-4
2017_01_19_MB1-4_Glyco_rep3_Frac4.04392.04392.3	interact.pep.xml	ENSKQNGSANSATNPAGLDK	ENSKQN[1655]GSANSATNPAGLDK	R	S	20	3	1405.4453	3542.4707	3542.4727	1181.8308	1181.8315	2001.9350	668.3189	1540.5376	0.00562989400000	19.4980	10.4990	0.9890	2	1	220	239	0.0000	6N(1540.5285)	HexNAc-2_Hex-7	0.0233	3.6331341837558535E-4	ENSKQNGSANSATNPAGLDK	17.91692	19.49878	true	sp|Q9ER58|TICN2_MOUSE	Q9ER58	TICN2_MOUSE	Spock2	Testican-2
2017_01_19_MB1-4_Glyco_rep3_Frac4.04393.04393.2	interact.pep.xml	MQHLIAR	M[147]QHLIAR	R	E	7	2	1405.5660	883.4716	883.4695	442.7431	442.7420	883.4698	442.7422	-0.0002	0.13220560000000	14.0150	10.1010	0.9058	2	0	377	383	0.0000	1M(15.9949)							false	sp|P52480-2|KPYM_MOUSE	P52480-2	KPYM_MOUSE	Pkm	Isoform M1 of Pyruvate kinase PKM		sp|P52480|KPYM_MOUSE
2017_01_19_MB1-4_Glyco_rep3_Frac4.04395.04395.3	interact.pep.xml	ENSKQNGSANSATNPAGLDK	ENSKQN[1655]GSANSATNPAGLDK	R	S	20	3	1406.2094	3542.4707	3542.4727	1181.8308	1181.8315	2001.9350	668.3189	1540.5376	0.00000000092960	39.3870	25.8050	1.0000	2	1	220	239	0.0000	6N(1540.5285)	HexNAc-2_Hex-7	1.3843	1.939487975174554E-4	ENSKQnGSANSATNPAGLDK	39.387016	39.387016	true	sp|Q9ER58|TICN2_MOUSE	Q9ER58	TICN2_MOUSE	Spock2	Testican-2
2017_01_19_MB1-4_Glyco_rep3_Frac4.04396.04396.2	interact.pep.xml	TVTVNDCEAK	TVTVNDCEAK	R	V	10	2	1406.7492	1135.5199	1135.5181	568.7672	568.7663	1135.5180	568.7663	0.0001	0.00025482970000	21.8750	6.3760	1.0000	2	0	601	610	0.0000	7C(57.0215)							true	sp|P31650|S6A11_MOUSE	P31650	S6A11_MOUSE	Slc6a11	Sodium- and chloride-dependent GABA transporter 3
2017_01_19_MB1-4_Glyco_rep3_Frac4.04399.04399.2	interact.pep.xml	TVTVNDCEAK	TVTVNDCEAK	R	V	10	2	1407.0408	1135.5199	1135.5181	568.7672	568.7663	1135.5180	568.7663	0.0001	0.00250466600000	18.9050	0.0000	0.9966	2	0	601	610	0.0000	7C(57.0215)							true	sp|P31650|S6A11_MOUSE	P31650	S6A11_MOUSE	Slc6a11	Sodium- and chloride-dependent GABA transporter 3
2017_01_19_MB1-4_Glyco_rep3_Frac4.04407.04407.3	interact.pep.xml	ENSKQNGSANSATNPAGLDK	ENSKQN[1817]GSANSATNPAGLDK	R	S	20	3	1410.0062	3704.5217	3704.5264	1235.8478	1235.8494	2001.9350	668.3189	1702.5913	0.13931570000000	12.9240	9.1540	0.8091	2	1	220	239	0.0000	6N(1702.5814)	HexNAc-2_Hex-8	-1.3815	6.351116459419709E-4	ENSKQnGSANSATNPAGLDK	12.924013	12.924013	true	sp|Q9ER58|TICN2_MOUSE	Q9ER58	TICN2_MOUSE	Spock2	Testican-2
2017_01_19_MB1-4_Glyco_rep3_Frac4.04420.04420.3	interact.pep.xml	QQSAAASTDSKPIDASR		K	L	17	3	1413.9031	1731.8418	1731.8403	578.2879	578.2874	1731.8386	578.2868	0.0017	0.00861489600000	14.7590	0.0000	0.9804	2	1	136	152	0.0000								true	sp|P31230|AIMP1_MOUSE	P31230	AIMP1_MOUSE	Aimp1	Aminoacyl tRNA synthase complex-interacting multifunctional protein 1
2017_01_19_MB1-4_Glyco_rep3_Frac4.04429.04429.2	interact.pep.xml	GASIVEDK		R	L	8	2	1416.7550	817.4188	817.4174	409.7167	409.7160	817.4181	409.7163	-0.0007	0.01579364000000	15.7430	10.9900	0.9887	2	0	77	84	0.0000								false	sp|P26443|DHE3_MOUSE	P26443	DHE3_MOUSE	Glud1	Glutamate dehydrogenase 1, mitochondrial	GLUD1	sp|P00366|DHE3_BOVIN
2017_01_19_MB1-4_Glyco_rep3_Frac4.04444.04444.3	interact.pep.xml	ENSKQNGSANSATNPAGLDK	ENSKQN[1493]GSANSATNPAGLDK	R	S	20	3	1420.4027	3380.4177	3380.4180	1127.8132	1127.8133	2001.9350	668.3189	1378.4829	0.20137240000000	11.2840	0.0000	0.6692	2	1	220	239	0.0000	6N(1378.4757)	HexNAc-2_Hex-6	-0.0701	3.8093786903356064E-4	ENSKQnGSANSATNPAGLDK	11.284105	11.284105	true	sp|Q9ER58|TICN2_MOUSE	Q9ER58	TICN2_MOUSE	Spock2	Testican-2
2017_01_19_MB1-4_Glyco_rep3_Frac4.04448.04448.4	interact.pep.xml	SKEEQELHDIHSTR		K	S	14	4	1421.8236	1707.8204	1707.8174	427.9624	427.9616	1707.8175	427.9617	-0.0001	0.00000000000974	36.8750	15.1460	1.0000	2	1	256	269	0.0000								true	sp|P35802|GPM6A_MOUSE	P35802	GPM6A_MOUSE	Gpm6a	Neuronal membrane glycoprotein M6-a
2017_01_19_MB1-4_Glyco_rep3_Frac4.04452.04452.3	interact.pep.xml	SKEEQELHDIHSTR		K	S	14	3	1422.3540	1707.8215	1707.8184	570.2811	570.2801	1707.8175	570.2798	0.0008	0.00000000000046	40.8700	14.2830	1.0000	2	1	256	269	0.0000								true	sp|P35802|GPM6A_MOUSE	P35802	GPM6A_MOUSE	Gpm6a	Neuronal membrane glycoprotein M6-a
2017_01_19_MB1-4_Glyco_rep3_Frac4.04469.04469.3	interact.pep.xml	ENSKQNGSANSATNPAGLDK	ENSKQN[1330]GSANSATNPAGLDK	R	S	20	3	1426.5447	3218.3618	3218.3657	1073.7945	1073.7958	2001.9350	668.3189	1216.4306	0.00000000003950	38.6690	11.7780	1.0000	2	1	220	239	0.0000	6N(1216.4229)	HexNAc-2_Hex-5	0.6413	2.1981886925173658E-4	ENSKQnGSANSATNPAGLDK	38.669655	34.15437	true	sp|Q9ER58|TICN2_MOUSE	Q9ER58	TICN2_MOUSE	Spock2	Testican-2
2017_01_19_MB1-4_Glyco_rep3_Frac4.04480.04480.2	interact.pep.xml	SKEEQELHDIHSTR		K	S	14	2	1428.7132	1707.8226	1707.8192	854.9186	854.9169	1707.8175	854.9160	0.0017	0.00405975700000	11.0660	0.0000	0.9659	2	1	256	269	0.0000								true	sp|P35802|GPM6A_MOUSE	P35802	GPM6A_MOUSE	Gpm6a	Neuronal membrane glycoprotein M6-a
2017_01_19_MB1-4_Glyco_rep3_Frac4.04483.04483.2	interact.pep.xml	SKEEQELHDIHSTR		K	S	14	2	1429.5015	1707.8226	1707.8192	854.9186	854.9169	1707.8175	854.9160	0.0017	0.00318236400000	11.4890	0.0000	0.9717	2	1	256	269	0.0000								true	sp|P35802|GPM6A_MOUSE	P35802	GPM6A_MOUSE	Gpm6a	Neuronal membrane glycoprotein M6-a
2017_01_19_MB1-4_Glyco_rep3_Frac4.04488.04488.2	interact.pep.xml	TQSIYDDK		K	N	8	2	1431.2113	968.4465	968.4454	485.2305	485.2300	968.4451	485.2298	0.0003	0.00641578800000	18.2710	8.1880	0.9933	2	0	518	525	0.0000								false	sp|P43006|EAA2_MOUSE	P43006	EAA2_MOUSE	Slc1a2	Excitatory amino acid transporter 2		sp|P43006-2|EAA2_MOUSE, sp|P43006-3|EAA2_MOUSE
2017_01_19_MB1-4_Glyco_rep3_Frac4.04497.04497.2	interact.pep.xml	AEVLDSTK		R	S	8	2	1433.7443	861.4456	861.4439	431.7301	431.7292	861.4443	431.7294	-0.0004	0.00245426900000	21.0220	13.2650	0.9967	2	0	94	101	0.0000								true	sp|Q9CR68|UCRI_MOUSE	Q9CR68	UCRI_MOUSE	Uqcrfs1	Cytochrome b-c1 complex subunit Rieske, mitochondrial
2017_01_19_MB1-4_Glyco_rep3_Frac4.04500.04500.2	interact.pep.xml	MSVEEVCR	M[147]SVEEVCR	K	K	8	2	1434.5832	1024.4336	1024.4305	513.2241	513.2225	1024.4318	513.2232	-0.0012	0.00240574700000	19.9750	15.8030	0.9968	2	0	36	43	0.0000	1M(15.9949), 7C(57.0215)							true	sp|Q6PIC6|AT1A3_MOUSE	Q6PIC6	AT1A3_MOUSE	Atp1a3	Sodium/potassium-transporting ATPase subunit alpha-3
2017_01_19_MB1-4_Glyco_rep3_Frac4.04508.04508.3	interact.pep.xml	EKELDELKK		K	E	9	3	1436.9356	1130.6195	1130.6176	377.8804	377.8798	1130.6182	377.8800	-0.0006	0.05461524000000	19.3220	18.6240	0.8832	2	1	27	35	0.0000								true	sp|Q6PIE5|AT1A2_MOUSE	Q6PIE5	AT1A2_MOUSE	Atp1a2	Sodium/potassium-transporting ATPase subunit alpha-2
2017_01_19_MB1-4_Glyco_rep3_Frac4.04510.04510.2	interact.pep.xml	YDDMAAAMK	YDDMAAAM[147]K	R	N	9	2	1437.3022	1030.4119	1030.4099	516.2132	516.2122	1030.4099	516.2122	0.0000	0.00376704000000	18.1960	16.1970	0.9951	2	0	20	28	0.0000	8M(15.9949)							false	sp|P61982|1433G_MOUSE	P61982	1433G_MOUSE	Ywhag	14-3-3 protein gamma	Ywhab	sp|Q9CQV8-2|1433B_MOUSE, sp|Q9CQV8|1433B_MOUSE
2017_01_19_MB1-4_Glyco_rep3_Frac4.04514.04514.2	interact.pep.xml	EVNGQPVGSDPR		K	A	12	2	1438.1438	1253.6023	1253.6012	627.8084	627.8079	1253.6000	627.8073	0.0012	0.31841980000000	7.4880	0.0000	0.7111	2	0	204	215	0.0000								false	sp|Q9WV34-2|MPP2_MOUSE	Q9WV34-2	MPP2_MOUSE	Mpp2	Isoform 2 of MAGUK p55 subfamily member 2		sp|Q9WV34|MPP2_MOUSE
2017_01_19_MB1-4_Glyco_rep3_Frac4.04517.04517.3	interact.pep.xml	EEIKVEKPEK		K	A	10	3	1439.4852	1227.6726	1227.6699	410.2315	410.2306	1227.6709	410.2309	-0.0009	0.02442543000000	18.1070	14.5470	0.9489	2	2	593	602	0.0000								true	sp|P08553|NFM_MOUSE	P08553	NFM_MOUSE	Nefm	Neurofilament medium polypeptide
2017_01_19_MB1-4_Glyco_rep3_Frac4.04518.04518.3	interact.pep.xml	LKSECESQECITK	LKSECESQECITK	K	L	13	3	1439.7510	1610.7308	1610.7279	537.9175	537.9166	1610.7280	537.9166	-0.0001	0.00000000904088	38.5770	10.3880	1.0000	2	1	165	177	0.0000	10C(57.0215), 5C(57.0215)							true	sp|Q9JJK2|LANC2_MOUSE	Q9JJK2	LANC2_MOUSE	Lancl2	LanC-like protein 2
2017_01_19_MB1-4_Glyco_rep3_Frac4.04551.04551.2	interact.pep.xml	MDSTEPPYSQK	M[147]DSTEPPYSQK	K	R	11	2	1449.1594	1297.5546	1297.5498	649.7846	649.7822	1297.5496	649.7821	0.0002	0.00002316061000	25.0410	0.0000	1.0000	2	0	155	165	0.0000	1M(15.9949)							true	sp|P10126|EF1A1_MOUSE	P10126	EF1A1_MOUSE	Eef1a1	Elongation factor 1-alpha 1
2017_01_19_MB1-4_Glyco_rep3_Frac4.04552.04552.2	interact.pep.xml	LEGQMGEDGNSIK	LEGQM[147]GEDGNSIK	K	V	13	2	1449.3131	1392.6235	1392.6207	697.3190	697.3176	1392.6190	697.3168	0.0017	0.00232140000000	12.0370	0.0000	0.9969	2	0	607	619	0.0000	5M(15.9949)							false	sp|P13595|NCAM1_MOUSE	P13595	NCAM1_MOUSE	Ncam1	Neural cell adhesion molecule 1		sp|P13595-2|NCAM1_MOUSE, sp|P13595-3|NCAM1_MOUSE
2017_01_19_MB1-4_Glyco_rep3_Frac4.04555.04555.2	interact.pep.xml	LEGQMGEDGNSIK	LEGQM[147]GEDGNSIK	K	V	13	2	1450.0235	1392.6235	1392.6207	697.3190	697.3176	1392.6190	697.3168	0.0017	0.15839810000000	11.7010	0.0000	0.8874	2	0	607	619	0.0000	5M(15.9949)							false	sp|P13595|NCAM1_MOUSE	P13595	NCAM1_MOUSE	Ncam1	Neural cell adhesion molecule 1		sp|P13595-2|NCAM1_MOUSE, sp|P13595-3|NCAM1_MOUSE
2017_01_19_MB1-4_Glyco_rep3_Frac4.04571.04571.2	interact.pep.xml	FAGHNFR		R	N	7	2	1454.8881	847.4097	847.4089	424.7121	424.7117	847.4089	424.7117	0.0000	0.00352776900000	18.3100	8.0500	0.9954	2	0	423	429	0.0000								true	sp|P17183|ENOG_MOUSE	P17183	ENOG_MOUSE	Eno2	Gamma-enolase
2017_01_19_MB1-4_Glyco_rep3_Frac4.04591.04591.3	interact.pep.xml	QPESVNVTR	QPESVN[1979]VTR	K	N	9	3	1460.8529	2893.1660	2893.1665	965.3959	965.3961	1028.5250	343.8489	1864.6414	0.20215090000000	18.0660	13.6380	0.8893	2	0	197	205	0.0000	6N(1864.6342)	HexNAc-2_Hex-9	1.9792	1.7811553761206436E-4	QPESVnVTR	18.066923	18.066923	true	sp|Q60805|MERTK_MOUSE	Q60805	MERTK_MOUSE	Mertk	Tyrosine-protein kinase Mer
2017_01_19_MB1-4_Glyco_rep3_Frac4.04596.04596.3	interact.pep.xml	QEPVKPEEGRDMANR		K	I	15	3	1461.9391	1754.8400	1754.8370	585.9539	585.9529	1754.8369	585.9529	0.0001	0.01627421000000	14.6540	0.0000	0.9655	2	2	136	150	0.0000								true	sp|Q9QUI0|RHOA_MOUSE	Q9QUI0	RHOA_MOUSE	Rhoa	Transforming protein RhoA
2017_01_19_MB1-4_Glyco_rep3_Frac4.04608.04608.3	interact.pep.xml	QPESVNVTR	QPESVN[1817]VTR	K	N	9	3	1465.6296	2731.1182	2731.1120	911.3800	911.3779	1028.5250	343.8489	1702.5870	0.14381410000000	18.5800	13.7100	0.9305	2	0	197	205	0.0000	6N(1702.5814)	HexNAc-2_Hex-8	2.4311	1.7811553761206436E-4	QPESVnVTR	18.580585	18.580585	true	sp|Q60805|MERTK_MOUSE	Q60805	MERTK_MOUSE	Mertk	Tyrosine-protein kinase Mer
2017_01_19_MB1-4_Glyco_rep3_Frac4.04609.04609.3	interact.pep.xml	EICSGNSSQCAPNVHK	EICSGN[1330]SSQCAPNVHK	R	M	16	3	1466.1771	3004.1829	3004.1868	1002.4016	1002.4029	1786.7726	596.5981	1217.4141	0.06878600000000	14.1500	7.6870	0.9177	2	0	512	527	0.0000	10C(57.0215), 3C(57.0215), 6N(1216.4229)	HexNAc-2_Hex-5	-3.4708	0.002090653038706118	EICSGnSSQCAPNVHK	14.150959	14.150959	false	sp|Q9R1V6-10|ADA22_MOUSE	Q9R1V6-10	ADA22_MOUSE	Adam22	Isoform 8 of Disintegrin and metalloproteinase domain-containing protein 22		sp|Q9R1V6-11|ADA22_MOUSE, sp|Q9R1V6-12|ADA22_MOUSE, sp|Q9R1V6-13|ADA22_MOUSE, sp|Q9R1V6-14|ADA22_MOUSE, sp|Q9R1V6-15|ADA22_MOUSE, sp|Q9R1V6-16|ADA22_MOUSE, sp|Q9R1V6-17|ADA22_MOUSE, sp|Q9R1V6-18|ADA22_MOUSE, sp|Q9R1V6-19|ADA22_MOUSE, sp|Q9R1V6-1|ADA22_MOUSE, sp|Q9R1V6-20|ADA22_MOUSE, sp|Q9R1V6-21|ADA22_MOUSE, sp|Q9R1V6-2|ADA22_MOUSE, sp|Q9R1V6-4|ADA22_MOUSE, sp|Q9R1V6-5|ADA22_MOUSE, sp|Q9R1V6-6|ADA22_MOUSE, sp|Q9R1V6-7|ADA22_MOUSE, sp|Q9R1V6-8|ADA22_MOUSE, sp|Q9R1V6-9|ADA22_MOUSE, sp|Q9R1V6|ADA22_MOUSE
2017_01_19_MB1-4_Glyco_rep3_Frac4.04616.04616.3	interact.pep.xml	ENSKQNGSANSATNPAGLDK	ENSKQN[1152]GSANSATNPAGLDK	R	S	20	3	1467.9778	3040.3220	3040.3186	1014.4479	1014.4468	2001.9350	668.3189	1038.3835	0.00103157400000	20.4460	7.3470	0.9965	2	1	220	239	0.0000	6N(1038.3751)	HexNAc-2_Hex-3_Fuc-1	-4.1876	0.0025879771582885593	ENSKQnGSANSATNPAGLDK	20.446068	20.446068	true	sp|Q9ER58|TICN2_MOUSE	Q9ER58	TICN2_MOUSE	Spock2	Testican-2
2017_01_19_MB1-4_Glyco_rep3_Frac4.04618.04618.3	interact.pep.xml	SGNWSGMMGR	SGN[1817]WSGMMGR	K	C	10	3	1468.6656	2784.0288	2784.0237	929.0169	929.0152	1081.4432	361.4883	1702.5804	0.29258360000000	11.6350	7.6010	0.8330	2	0	534	543	0.0000	3N(1702.5814)	HexNAc-2_Hex-8	2.5099	1.7811553761206436E-4	SGnWSGMMGR	11.635599	9.814741	true	sp|Q9ERB5|SO1C1_MOUSE	Q9ERB5	SO1C1_MOUSE	Slco1c1	Solute carrier organic anion transporter family member 1C1
2017_01_19_MB1-4_Glyco_rep3_Frac4.04619.04619.2	interact.pep.xml	ELDELKK		K	E	7	2	1469.2051	873.4822	873.4804	437.7484	437.7475	873.4807	437.7476	-0.0003	0.32784040000000	16.2150	14.2810	0.7279	2	0	29	35	0.0000								true	sp|Q6PIE5|AT1A2_MOUSE	Q6PIE5	AT1A2_MOUSE	Atp1a2	Sodium/potassium-transporting ATPase subunit alpha-2
2017_01_19_MB1-4_Glyco_rep3_Frac4.04622.04622.2	interact.pep.xml	SGMVQTEAQYR	SGM[147]VQTEAQYR	R	F	11	2	1469.4515	1284.5800	1284.5775	643.2973	643.2960	1284.5768	643.2957	0.0007	0.00004872478000	25.7490	0.0000	1.0000	2	0	506	516	0.0000	3M(15.9949)							false	sp|P35235-1|PTN11_MOUSE	P35235-1	PTN11_MOUSE	Ptpn11	Isoform 2 of Tyrosine-protein phosphatase non-receptor type 11		sp|P35235|PTN11_MOUSE
2017_01_19_MB1-4_Glyco_rep3_Frac4.04632.04632.3	interact.pep.xml	QPESVNVTR	QPESVN[1655]VTR	K	N	9	3	1471.7569	2569.0635	2569.0562	857.3618	857.3593	1028.5250	343.8489	1540.5311	0.06872682000000	19.9180	13.7480	0.9592	2	0	197	205	0.0000	6N(1540.5285)	HexNAc-2_Hex-7	3.8617	0.0	QPESVnVTR	19.918457	19.918457	true	sp|Q60805|MERTK_MOUSE	Q60805	MERTK_MOUSE	Mertk	Tyrosine-protein kinase Mer
2017_01_19_MB1-4_Glyco_rep3_Frac4.04633.04633.3	interact.pep.xml	SGNWSGMMGR	SGN[1655]WSGMMGR	K	C	10	3	1472.3077	2621.9685	2621.9692	874.9968	874.9970	1081.4432	361.4883	1540.5260	0.17762330000000	10.5020	10.5020	0.8956	2	0	534	543	0.0000	3N(1540.5285)	HexNAc-2_Hex-7	1.7562	1.7811553761206436E-4	SGnWSGMMGR	10.502472	10.502472	true	sp|Q9ERB5|SO1C1_MOUSE	Q9ERB5	SO1C1_MOUSE	Slco1c1	Solute carrier organic anion transporter family member 1C1
2017_01_19_MB1-4_Glyco_rep3_Frac4.04637.04637.3	interact.pep.xml	SLHLVSSHSR		R	Q	10	3	1473.7424	1121.5951	1121.5928	374.8723	374.8715	1121.5941	374.8720	-0.0013	0.00075480700000	20.1830	11.8420	0.9991	2	0	715	724	0.0000								true	sp|Q8BYA0|TBCD_MOUSE	Q8BYA0	TBCD_MOUSE	Tbcd	Tubulin-specific chaperone D
2017_01_19_MB1-4_Glyco_rep3_Frac4.04638.04638.3	interact.pep.xml	SSFREEDNTYR		R	C	11	3	1473.8900	1402.6129	1402.6102	468.5449	468.5440	1402.6112	468.5443	-0.0009	0.00108330300000	21.3610	8.4880	0.9968	2	1	36	46	0.0000								true	sp|P22892|AP1G1_MOUSE	P22892	AP1G1_MOUSE	Ap1g1	AP-1 complex subunit gamma-1
2017_01_19_MB1-4_Glyco_rep3_Frac4.04640.04640.3	interact.pep.xml	RNSVFQQGMKNK		R	I	12	3	1474.4851	1435.7375	1435.7354	479.5864	479.5857	1435.7354	479.5857	0.0000	0.00000000845178	31.5160	15.2650	1.0000	2	1	931	942	0.0000								false	sp|Q6PIC6|AT1A3_MOUSE	Q6PIC6	AT1A3_MOUSE	Atp1a3	Sodium/potassium-transporting ATPase subunit alpha-3	Atp1a1, Atp1a2	sp|Q6PIE5|AT1A2_MOUSE, sp|Q8VDN2|AT1A1_MOUSE
2017_01_19_MB1-4_Glyco_rep3_Frac4.04642.04642.2	interact.pep.xml	ESDSVLR		K	V	7	2	1474.6492	804.3985	804.3972	403.2065	403.2059	804.3977	403.2061	-0.0004	0.06902398000000	13.1440	7.8140	0.9526	2	0	277	283	0.0000								true	sp|P05201|AATC_MOUSE	P05201	AATC_MOUSE	Got1	Aspartate aminotransferase, cytoplasmic
2017_01_19_MB1-4_Glyco_rep3_Frac4.04643.04643.2	interact.pep.xml	QIDNPDYK		R	G	8	2	1474.7310	991.4627	991.4624	496.7386	496.7385	991.4611	496.7378	0.0013	0.00046831150000	18.5590	10.4620	0.9999	2	0	279	286	0.0000								true	sp|P14211|CALR_MOUSE	P14211	CALR_MOUSE	Calr	Calreticulin
2017_01_19_MB1-4_Glyco_rep3_Frac4.04658.04658.3	interact.pep.xml	MGHAGAIIAGGK	M[147]GHAGAIIAGGK	R	G	12	3	1479.7000	1097.5662	1097.5652	366.8627	366.8623	1097.5651	366.8623	0.0001	0.01457297000000	13.6960	9.9950	0.9902	2	0	297	308	0.0000	1M(15.9949)							true	sp|Q9WUM5|SUCA_MOUSE	Q9WUM5	SUCA_MOUSE	Suclg1	Succinate--CoA ligase [ADP/GDP-forming] subunit alpha, mitochondrial
2017_01_19_MB1-4_Glyco_rep3_Frac4.04660.04660.2	interact.pep.xml	ISEENIK		K	N	7	2	1480.0640	831.4348	831.4358	416.7247	416.7252	831.4338	416.7242	0.0020	0.34341780000000	14.9380	11.4190	0.7078	2	0	96	102	0.0000								true	sp|P84091|AP2M1_MOUSE	P84091	AP2M1_MOUSE	Ap2m1	AP-2 complex subunit mu
2017_01_19_MB1-4_Glyco_rep3_Frac4.04671.04671.5	interact.pep.xml	MPGGPKPGGGPGMGAPGGHPKPPHR	M[147]PGGPKPGGGPGM[147]GAPGGHPKPPHR	K	G	25	5	1483.1936	2359.1480	2359.1410	472.8369	472.8355	2359.1423	472.8357	-0.0012	0.00007776397000	14.0550	0.0000	0.9990	2	2	204	228	0.0000	13M(15.9949), 1M(15.9949)							true	sp|Q8VIJ6|SFPQ_MOUSE	Q8VIJ6	SFPQ_MOUSE	Sfpq	Splicing factor, proline- and glutamine-rich
2017_01_19_MB1-4_Glyco_rep3_Frac4.04685.04685.3	interact.pep.xml	LKDSEAELQR		K	R	10	3	1487.3472	1187.6155	1187.6139	396.8791	396.8786	1187.6145	396.8788	-0.0006	0.00027439940000	26.6040	15.0400	0.9983	2	1	371	380	0.0000								true	sp|O55131|SEPT7_MOUSE	O55131	SEPT7_MOUSE	Septin7	Septin-7
2017_01_19_MB1-4_Glyco_rep3_Frac4.04686.04686.3	interact.pep.xml	ALADEREAVQK		K	K	11	3	1487.4960	1228.6423	1228.6395	410.5547	410.5538	1228.6411	410.5543	-0.0015	0.01404942000000	19.9400	12.1860	0.9698	2	1	47	57	0.0000								true	sp|Q62261|SPTB2_MOUSE	Q62261	SPTB2_MOUSE	Sptbn1	Spectrin beta chain, non-erythrocytic 1
2017_01_19_MB1-4_Glyco_rep3_Frac4.04688.04688.3	interact.pep.xml	EVGKDVSDEKLR		K	D	12	3	1488.0916	1373.7164	1373.7145	458.9127	458.9121	1373.7150	458.9123	-0.0004	0.00000538815000	24.0520	8.8940	0.9997	2	2	318	329	0.0000								true	sp|Q9CZU6|CISY_MOUSE	Q9CZU6	CISY_MOUSE	Cs	Citrate synthase, mitochondrial
2017_01_19_MB1-4_Glyco_rep3_Frac4.04693.04693.3	interact.pep.xml	QPESVNVTR	QPESVN[1493]VTR	K	N	9	3	1489.0430	2407.0093	2407.0015	803.3437	803.3411	1028.5250	343.8489	1378.4764	0.10808890000000	18.8030	13.7830	0.9295	2	0	197	205	0.0000	6N(1378.4757)	HexNAc-2_Hex-6	4.6840	0.0	QPESVnVTR	18.803925	18.803925	true	sp|Q60805|MERTK_MOUSE	Q60805	MERTK_MOUSE	Mertk	Tyrosine-protein kinase Mer
2017_01_19_MB1-4_Glyco_rep3_Frac4.04697.04697.3	interact.pep.xml	MNGTEMNLEPGSR	M[147]N[1330]GTEM[147]NLEPGSR	K	H	13	3	1490.4794	2683.0442	2683.0390	895.3553	895.3536	1466.6128	489.8782	1216.4262	0.00050147600000	18.6990	0.0000	0.9995	2	0	77	89	0.0000	1M(15.9949), 6M(15.9949), 2N(1216.4229)	HexNAc-2_Hex-5	-0.4343	4.132386641121004E-4	MNGTEMNLEPGSR	15.792028	18.699366	true	sp|Q61330|CNTN2_MOUSE	Q61330	CNTN2_MOUSE	Cntn2	Contactin-2
2017_01_19_MB1-4_Glyco_rep3_Frac4.04700.04700.3	interact.pep.xml	MNGTEMNLEPGSR	M[147]N[1330]GTEM[147]NLEPGSR	K	H	13	3	1490.8382	2683.0442	2683.0390	895.3553	895.3536	1466.6128	489.8782	1216.4262	0.00000114815400	30.2600	0.0000	1.0000	2	0	77	89	0.0000	1M(15.9949), 6M(15.9949), 2N(1216.4229)	HexNAc-2_Hex-5	2.9634	1.7811553761206436E-4	MnGTEMNLEPGSR	30.260118	30.260118	true	sp|Q61330|CNTN2_MOUSE	Q61330	CNTN2_MOUSE	Cntn2	Contactin-2
2017_01_19_MB1-4_Glyco_rep3_Frac4.04701.04701.2	interact.pep.xml	IIGSNVK		K	T	7	2	1491.3813	729.4392	729.4383	365.7269	365.7264	729.4385	365.7265	-0.0001	0.02485995000000	16.9180	12.8720	0.9839	2	0	23	29	0.0000								false	sp|Q3ULJ0|GPD1L_MOUSE	Q3ULJ0	GPD1L_MOUSE	Gpd1l	Glycerol-3-phosphate dehydrogenase 1-like protein	Mc5r	sp|P41149|MC5R_MOUSE, sp|Q3ULJ0-2|GPD1L_MOUSE
2017_01_19_MB1-4_Glyco_rep3_Frac4.04711.04711.3	interact.pep.xml	SPGAQDNVSVSQGMR	SPGAQDN[1493]VSVSQGM[147]R	R	A	15	3	1494.6535	2926.1846	2926.1816	976.4021	976.4011	1547.6997	516.9072	1378.4819	0.11715210000000	11.2250	0.0000	0.9239	2	0	3	17	0.0000	14M(15.9949), 7N(1378.4757)	HexNAc-2_Hex-6	-0.5364	4.82392667631452E-4	SPGAQDnVSVSQGMR	11.225027	11.225027	false	sp|Q8BS35-2|ALKMO_MOUSE	Q8BS35-2	ALKMO_MOUSE	Agmo	Isoform 2 of Alkylglycerol monooxygenase		sp|Q8BS35-3|ALKMO_MOUSE, sp|Q8BS35|ALKMO_MOUSE
2017_01_19_MB1-4_Glyco_rep3_Frac4.04713.04713.2	interact.pep.xml	LVVTSSR		R	D	7	2	1495.3142	760.4461	760.4438	381.2303	381.2292	760.4443	381.2294	-0.0004	0.00052821630000	14.5870	6.5500	0.9998	2	0	339	345	0.0000								true	sp|Q8CBE3|WDR37_MOUSE	Q8CBE3	WDR37_MOUSE	Wdr37	WD repeat-containing protein 37
2017_01_19_MB1-4_Glyco_rep3_Frac4.04714.04714.3	interact.pep.xml	SPGAQDNVSVSQGMR	SPGAQDN[1493]VSVSQGM[147]R	R	A	15	3	1495.3966	2926.1846	2926.1816	976.4021	976.4011	1547.6997	516.9072	1378.4819	0.00000057016370	34.4760	4.3760	1.0000	2	0	3	17	0.0000	14M(15.9949), 7N(1378.4757)	HexNAc-2_Hex-6	2.4429	1.7811553761206436E-4	SPGAQDnVSVSQGMR	34.476112	34.476112	false	sp|Q8BS35-2|ALKMO_MOUSE	Q8BS35-2	ALKMO_MOUSE	Agmo	Isoform 2 of Alkylglycerol monooxygenase		sp|Q8BS35-3|ALKMO_MOUSE, sp|Q8BS35|ALKMO_MOUSE
2017_01_19_MB1-4_Glyco_rep3_Frac4.04715.04715.2	interact.pep.xml	HPWVCQR	HPWVCQR	K	S	7	2	1495.9360	981.4612	981.4591	491.7379	491.7368	981.4603	491.7374	-0.0012	0.02535129000000	12.8840	0.0000	0.9836	2	0	269	275	0.0000	5C(57.0215)							false	sp|P28652|KCC2B_MOUSE	P28652	KCC2B_MOUSE	Camk2b	Calcium/calmodulin-dependent protein kinase type II subunit beta	Camk2g	sp|Q923T9-2|KCC2G_MOUSE, sp|Q923T9-3|KCC2G_MOUSE, sp|Q923T9|KCC2G_MOUSE
2017_01_19_MB1-4_Glyco_rep3_Frac4.04716.04716.2	interact.pep.xml	TNCDLYEK	TNCDLYEK	K	L	8	2	1496.0185	1041.4450	1041.4436	521.7298	521.7291	1041.4437	521.7291	-0.0001	0.00299226400000	19.5960	8.7940	0.9960	2	0	414	421	0.0000	3C(57.0215)							true	sp|P07724|ALBU_MOUSE	P07724	ALBU_MOUSE	Alb	Albumin
2017_01_19_MB1-4_Glyco_rep3_Frac4.04730.04730.3	interact.pep.xml	MIYASSKDAIKK	M[147]IYASSKDAIKK	K	K	12	3	1499.4662	1369.7277	1369.7263	457.5832	457.5827	1369.7274	457.5831	-0.0011	0.01264772000000	10.4890	0.0000	0.9725	2	1	115	126	0.0000	1M(15.9949)							false	sp|P18760|COF1_MOUSE	P18760	COF1_MOUSE	Cfl1	Cofilin-1	Cfl2, Dstn	sp|P45591|COF2_MOUSE, sp|Q9R0P5|DEST_MOUSE
2017_01_19_MB1-4_Glyco_rep3_Frac4.04731.04731.3	interact.pep.xml	LKEAFSKAAQQTK		R	G	13	3	1499.5489	1448.8009	1448.7983	483.9409	483.9400	1448.7986	483.9401	-0.0002	0.23294320000000	14.0310	10.7420	0.5986	2	2	240	252	0.0000								false	sp|P55088-2|AQP4_MOUSE	P55088-2	AQP4_MOUSE	Aqp4	Isoform 1 of Aquaporin-4		sp|P55088-3|AQP4_MOUSE, sp|P55088|AQP4_MOUSE
2017_01_19_MB1-4_Glyco_rep3_Frac4.04732.04732.3	interact.pep.xml	VHIYHHTGNNTFR		R	V	13	3	1499.6306	1594.7798	1594.7751	532.6005	532.5990	1594.7753	532.5990	-0.0001	0.02786122000000	16.7200	0.0000	0.9808	2	0	35	47	0.0000								false	sp|Q03173-4|ENAH_MOUSE	Q03173-4	ENAH_MOUSE	Enah	Isoform 3 of Protein enabled homolog		sp|Q03173-3|ENAH_MOUSE, sp|Q03173-5|ENAH_MOUSE, sp|Q03173-6|ENAH_MOUSE, sp|Q03173|ENAH_MOUSE
2017_01_19_MB1-4_Glyco_rep3_Frac4.04810.04810.3	interact.pep.xml	SLVDNGAATDHADK		R	N	14	3	1522.4347	1412.6553	1412.6530	471.8924	471.8916	1412.6531	471.8916	-0.0001	0.00000377354700	29.1930	6.7670	0.9999	2	0	1151	1164	0.0000								false	sp|A2A690|TANC2_MOUSE	A2A690	TANC2_MOUSE	Tanc2	Protein TANC2		sp|A2A690-2|TANC2_MOUSE
2017_01_19_MB1-4_Glyco_rep3_Frac4.04814.04814.3	interact.pep.xml	SCEAGYSPSYKEDK	SCEAGYSPSYKEDK	K	H	14	3	1523.0014	1619.6816	1619.6770	540.9011	540.8996	1619.6772	540.8997	-0.0002	0.00000204880200	29.2540	0.0000	0.9999	2	1	210	223	0.0000	2C(57.0215)							true	sp|P10605|CATB_MOUSE	P10605	CATB_MOUSE	Ctsb	Cathepsin B
2017_01_19_MB1-4_Glyco_rep3_Frac4.04819.04819.3	interact.pep.xml	GGLSDGEGPPGGRGEAQR		R	R	18	3	1524.8720	1695.7954	1695.7928	566.2724	566.2715	1695.7924	566.2714	0.0004	0.00116011200000	20.2420	0.0000	0.9967	2	1	124	141	0.0000								true	sp|Q9JIS5|SV2A_MOUSE	Q9JIS5	SV2A_MOUSE	Sv2a	Synaptic vesicle glycoprotein 2A
2017_01_19_MB1-4_Glyco_rep3_Frac4.04822.04822.2	interact.pep.xml	GDDNAVTGVTK		R	I	11	2	1525.3261	1075.5165	1075.5154	538.7655	538.7650	1075.5145	538.7645	0.0008	0.22348590000000	12.1030	8.0550	0.8375	2	0	194	204	0.0000								false	sp|P63137-2|GBRB2_MOUSE	P63137-2	GBRB2_MOUSE	Gabrb2	Isoform 2 of Gamma-aminobutyric acid receptor subunit beta-2		sp|P63137|GBRB2_MOUSE
2017_01_19_MB1-4_Glyco_rep3_Frac4.04824.04824.2	interact.pep.xml	SLVDNGAATDHADK		R	N	14	2	1525.9474	1412.6571	1412.6545	707.3358	707.3345	1412.6531	707.3338	0.0014	0.00259268600000	11.8450	0.0000	0.9960	2	0	1151	1164	0.0000								false	sp|A2A690|TANC2_MOUSE	A2A690	TANC2_MOUSE	Tanc2	Protein TANC2		sp|A2A690-2|TANC2_MOUSE
2017_01_19_MB1-4_Glyco_rep3_Frac4.04834.04834.2	interact.pep.xml	VVETEDAYK		K	F	9	2	1528.6485	1052.5054	1052.5033	527.2600	527.2589	1052.5026	527.2586	0.0007	0.00072027790000	19.0700	6.8550	0.9996	2	0	129	137	0.0000								true	sp|Q6PHN9|RAB35_MOUSE	Q6PHN9	RAB35_MOUSE	Rab35	Ras-related protein Rab-35
2017_01_19_MB1-4_Glyco_rep3_Frac4.04837.04837.2	interact.pep.xml	VVETEDAYK		K	F	9	2	1528.9460	1052.5054	1052.5033	527.2600	527.2589	1052.5026	527.2586	0.0007	0.00170608200000	19.5720	8.0480	0.9979	2	0	129	137	0.0000								true	sp|Q6PHN9|RAB35_MOUSE	Q6PHN9	RAB35_MOUSE	Rab35	Ras-related protein Rab-35
2017_01_19_MB1-4_Glyco_rep3_Frac4.04841.04841.3	interact.pep.xml	AKIQDKEGIPPDQQR		K	L	15	3	1531.0151	1721.9116	1721.9062	574.9778	574.9760	1721.9059	574.9759	0.0003	0.00021404250000	22.1780	6.9510	0.9986	2	2	28	42	0.0000								false	sp|P62983|RS27A_MOUSE	P62983	RS27A_MOUSE	Rps27a	Ubiquitin-40S ribosomal protein S27a	RPS27A, Uba52, Ubb, Ubc	sp|P0CG49|UBB_MOUSE, sp|P0CG50|UBC_MOUSE, sp|P62979|RS27A_HUMAN, sp|P62984|RL40_MOUSE
2017_01_19_MB1-4_Glyco_rep3_Frac4.04846.04846.3	interact.pep.xml	VNDNKTAAEEALR	VNDN[1817]KTAAEEALR	R	R	13	3	1531.6608	3132.2964	3132.2950	1045.1061	1045.1056	1429.7161	477.5793	1702.5788	0.00256969800000	21.5840	11.9970	0.9958	2	1	1375	1387	0.0000	4N(1702.5814)	HexNAc-2_Hex-8	1.5559	1.7811553761206436E-4	VNDnKTAAEEALR	21.584478	21.584478	true	sp|P02468|LAMC1_MOUSE	P02468	LAMC1_MOUSE	Lamc1	Laminin subunit gamma-1
2017_01_19_MB1-4_Glyco_rep3_Frac4.04850.04850.3	interact.pep.xml	GQQETLHVQER		R	F	11	3	1533.5362	1323.6555	1323.6521	442.2258	442.2246	1323.6531	442.2250	-0.0009	0.00067690580000	22.3750	13.0360	0.9992	2	0	271	281	0.0000								true	sp|Q6GQS1|SCMC3_MOUSE	Q6GQS1	SCMC3_MOUSE	Slc25a23	Calcium-binding mitochondrial carrier protein SCaMC-3
2017_01_19_MB1-4_Glyco_rep3_Frac4.04859.04859.3	interact.pep.xml	GLSATVTGGQKGR		K	G	13	3	1536.2763	1230.6692	1230.6674	411.2303	411.2297	1230.6680	411.2299	-0.0006	0.00135987800000	21.9660	10.7840	0.9963	2	1	112	124	0.0000								true	sp|P60202|MYPR_MOUSE	P60202	MYPR_MOUSE	Plp1	Myelin proteolipid protein
2017_01_19_MB1-4_Glyco_rep3_Frac4.04860.04860.3	interact.pep.xml	IQDKEGIPPDQQR		K	L	13	3	1536.3897	1522.7762	1522.7734	508.5993	508.5984	1522.7738	508.5985	-0.0003	0.00461317600000	16.8440	6.9440	0.9889	2	1	30	42	0.0000								false	sp|P62983|RS27A_MOUSE	P62983	RS27A_MOUSE	Rps27a	Ubiquitin-40S ribosomal protein S27a	RPS27A, Uba52, Ubb, Ubc	sp|P0CG49|UBB_MOUSE, sp|P0CG50|UBC_MOUSE, sp|P62979|RS27A_HUMAN, sp|P62984|RL40_MOUSE
2017_01_19_MB1-4_Glyco_rep3_Frac4.04862.04862.2	interact.pep.xml	IHPVSTMVK	IHPVSTM[147]VK	R	G	9	2	1536.9593	1026.5550	1026.5536	514.2848	514.2841	1026.5531	514.2838	0.0004	0.01558655000000	10.7290	0.0000	0.9888	2	0	271	279	0.0000	7M(15.9949)							true	sp|P16125|LDHB_MOUSE	P16125	LDHB_MOUSE	Ldhb	L-lactate dehydrogenase B chain
2017_01_19_MB1-4_Glyco_rep3_Frac4.04863.04863.2	interact.pep.xml	KIYEEEVR		R	E	8	2	1537.0417	1064.5514	1064.5508	533.2830	533.2827	1064.5502	533.2824	0.0006	0.29191070000000	11.6390	8.4500	0.7702	2	0	199	206	0.0000								false	sp|P03995|GFAP_MOUSE	P03995	GFAP_MOUSE	Gfap	Glial fibrillary acidic protein		sp|P03995-2|GFAP_MOUSE
2017_01_19_MB1-4_Glyco_rep3_Frac4.04867.04867.2	interact.pep.xml	GLSATVTGGQKGR		K	G	13	2	1537.9652	1230.6704	1230.6678	616.3425	616.3412	1230.6680	616.3413	-0.0001	0.01555070000000	16.7330	0.0000	0.9283	2	1	112	124	0.0000								true	sp|P60202|MYPR_MOUSE	P60202	MYPR_MOUSE	Plp1	Myelin proteolipid protein
2017_01_19_MB1-4_Glyco_rep3_Frac4.04870.04870.3	interact.pep.xml	HMLPSGFRK	HM[147]LPSGFRK	K	F	9	3	1539.2836	1087.5605	1087.5593	363.5274	363.5270	1087.5596	363.5271	-0.0002	0.06109421000000	13.3560	0.0000	0.9562	2	0	68	76	0.0000	2M(15.9949)							true	sp|P62911|RL32_MOUSE	P62911	RL32_MOUSE	Rpl32	60S ribosomal protein L32
2017_01_19_MB1-4_Glyco_rep3_Frac4.04871.04871.2	interact.pep.xml	EDGISAAKDVK		K	L	11	2	1539.5491	1131.5785	1131.5780	566.7965	566.7963	1131.5770	566.7958	0.0009	0.03872577000000	15.1480	0.0000	0.8521	2	1	25	35	0.0000								false	sp|P18872-2|GNAO_MOUSE	P18872-2	GNAO_MOUSE	Gnao1	Isoform Alpha-2 of Guanine nucleotide-binding protein G(o) subunit alpha		sp|P18872|GNAO_MOUSE
2017_01_19_MB1-4_Glyco_rep3_Frac4.04874.04874.2	interact.pep.xml	EDGISAAKDVK		K	L	11	2	1539.8719	1131.5785	1131.5780	566.7965	566.7963	1131.5770	566.7958	0.0009	0.00013883530000	24.9300	11.6030	1.0000	2	1	25	35	0.0000								false	sp|P18872-2|GNAO_MOUSE	P18872-2	GNAO_MOUSE	Gnao1	Isoform Alpha-2 of Guanine nucleotide-binding protein G(o) subunit alpha		sp|P18872|GNAO_MOUSE
2017_01_19_MB1-4_Glyco_rep3_Frac4.04878.04878.3	interact.pep.xml	EAIQHPADEKLQEK		R	A	14	3	1541.8148	1634.8291	1634.8268	545.9503	545.9495	1634.8263	545.9494	0.0004	0.00000024042720	31.6560	10.1420	1.0000	2	1	65	78	0.0000								true	sp|Q921M7|CYRIB_MOUSE	Q921M7	CYRIB_MOUSE	Cyrib	CYFIP-related Rac1 interactor B
2017_01_19_MB1-4_Glyco_rep3_Frac4.04879.04879.2	interact.pep.xml	EHGVLGGK		R	L	8	2	1542.0802	795.4249	795.4233	398.7197	398.7189	795.4239	398.7192	-0.0006	0.34415180000000	9.3530	5.3600	0.7069	2	0	44	51	0.0000								true	sp|Q99LD8|DDAH2_MOUSE	Q99LD8	DDAH2_MOUSE	Ddah2	N(G),N(G)-dimethylarginine dimethylaminohydrolase 2
2017_01_19_MB1-4_Glyco_rep3_Frac4.04880.04880.2	interact.pep.xml	SLEVSER		K	L	7	2	1542.1779	818.4145	818.4130	410.2146	410.2138	818.4134	410.2140	-0.0004	0.42576150000000	14.0170	11.4710	0.5947	2	0	277	283	0.0000								true	sp|P31324|KAP3_MOUSE	P31324	KAP3_MOUSE	Prkar2b	cAMP-dependent protein kinase type II-beta regulatory subunit
2017_01_19_MB1-4_Glyco_rep3_Frac4.04881.04881.2	interact.pep.xml	GSPMSFEDSSR	GSPM[147]SFEDSSR	R	I	11	2	1542.2593	1214.4902	1214.4880	608.2524	608.2513	1214.4872	608.2509	0.0008	0.02118361000000	13.1960	0.0000	0.9859	2	0	485	495	0.0000	4M(15.9949)							true	sp|Q80U95|UBE3C_MOUSE	Q80U95	UBE3C_MOUSE	Ube3c	Ubiquitin-protein ligase E3C
2017_01_19_MB1-4_Glyco_rep3_Frac4.04882.04882.2	interact.pep.xml	NSLQQGDVDGAQR		R	L	13	2	1542.3410	1386.6522	1386.6493	694.3334	694.3319	1386.6487	694.3316	0.0006	0.00000000182631	38.9500	10.8400	1.0000	2	0	302	314	0.0000								true	sp|E9PUL5|PRRT2_MOUSE	E9PUL5	PRRT2_MOUSE	Prrt2	Proline-rich transmembrane protein 2
2017_01_19_MB1-4_Glyco_rep3_Frac4.04884.04884.2	interact.pep.xml	GSPMSFEDSSR	GSPM[147]SFEDSSR	R	I	11	2	1542.5053	1214.4902	1214.4880	608.2524	608.2513	1214.4872	608.2509	0.0008	0.04819479000000	10.7680	0.0000	0.9686	2	0	485	495	0.0000	4M(15.9949)							true	sp|Q80U95|UBE3C_MOUSE	Q80U95	UBE3C_MOUSE	Ube3c	Ubiquitin-protein ligase E3C
2017_01_19_MB1-4_Glyco_rep3_Frac4.04894.04894.2	interact.pep.xml	NADELVK		K	Q	7	2	1545.6976	787.4086	787.4076	394.7116	394.7111	787.4075	394.7110	0.0000	0.32118120000000	8.4730	5.1520	0.7359	2	0	103	109	0.0000								false	sp|P11983|TCPA_MOUSE	P11983	TCPA_MOUSE	Tcp1	T-complex protein 1 subunit alpha		sp|P11983-2|TCPA_MOUSE
2017_01_19_MB1-4_Glyco_rep3_Frac4.04905.04905.2	interact.pep.xml	NMAALDAADR	NM[147]AALDAADR	R	A	10	2	1548.4708	1062.4795	1062.4775	532.2470	532.2460	1062.4763	532.2454	0.0012	0.00032062700000	22.4760	12.1840	1.0000	2	0	200	209	0.0000	2M(15.9949)							true	sp|Q8VDP6|CDIPT_MOUSE	Q8VDP6	CDIPT_MOUSE	Cdipt	CDP-diacylglycerol--inositol 3-phosphatidyltransferase
2017_01_19_MB1-4_Glyco_rep3_Frac4.04909.04909.2	interact.pep.xml	CCTLPEDQR	CCTLPEDQR	K	L	9	2	1549.7268	1177.4888	1177.4857	589.7517	589.7501	1177.4856	589.7501	0.0001	0.00006162403000	23.3410	0.0000	1.0000	2	0	461	469	0.0000	1C(57.0215), 2C(57.0215)							true	sp|P07724|ALBU_MOUSE	P07724	ALBU_MOUSE	Alb	Albumin
2017_01_19_MB1-4_Glyco_rep3_Frac4.04910.04910.2	interact.pep.xml	IQDKEGIPPDQQR		K	L	13	2	1549.8481	1522.7793	1522.7747	762.3969	762.3946	1522.7738	762.3942	0.0008	0.00057610280000	20.4580	0.0000	0.9983	2	1	30	42	0.0000								false	sp|P62983|RS27A_MOUSE	P62983	RS27A_MOUSE	Rps27a	Ubiquitin-40S ribosomal protein S27a	RPS27A, Uba52, Ubb, Ubc	sp|P0CG49|UBB_MOUSE, sp|P0CG50|UBC_MOUSE, sp|P62979|RS27A_HUMAN, sp|P62984|RL40_MOUSE
2017_01_19_MB1-4_Glyco_rep3_Frac4.04914.04914.3	interact.pep.xml	QDLPNAEEKPR		K	V	11	3	1551.2611	1295.6498	1295.6338	432.8905	432.8852	1295.6469	432.8896	-0.0130	0.00001970691000	18.4060	9.0580	0.9996	2	1	186	196	0.0000								false	sp|Q61699-2|HS105_MOUSE	Q61699-2	HS105_MOUSE	Hsph1	Isoform HSP105-beta of Heat shock protein 105 kDa		sp|Q61699|HS105_MOUSE
2017_01_19_MB1-4_Glyco_rep3_Frac4.04916.04916.3	interact.pep.xml	QNGSANSATNPAGLDK	QN[1979]GSANSATNPAGLDK	K	S	16	3	1551.6254	3408.3623	3408.3638	1137.1280	1137.1285	1543.7225	515.5814	1864.6412	0.05688531000000	11.4800	0.0000	0.9696	2	0	224	239	0.0000	2N(1864.6342)	HexNAc-2_Hex-9	-1.1975	5.113345832623146E-4	QnGSANSATNPAGLDK	11.480094	11.480094	true	sp|Q9ER58|TICN2_MOUSE	Q9ER58	TICN2_MOUSE	Spock2	Testican-2
2017_01_19_MB1-4_Glyco_rep3_Frac4.04919.04919.3	interact.pep.xml	QNGSANSATNPAGLDK	QN[1979]GSANSATNPAGLDK	K	S	16	3	1551.9491	3408.3623	3408.3638	1137.1280	1137.1285	1543.7225	515.5814	1864.6412	0.01015079000000	20.4740	10.2060	0.9948	2	0	224	239	0.0000	2N(1864.6342)	HexNAc-2_Hex-9	2.7257	1.7811553761206436E-4	QnGSANSATNPAGLDK	20.474154	20.474154	true	sp|Q9ER58|TICN2_MOUSE	Q9ER58	TICN2_MOUSE	Spock2	Testican-2
2017_01_19_MB1-4_Glyco_rep3_Frac4.04927.04927.3	interact.pep.xml	ERFEEIKER		K	L	9	3	1554.7298	1234.6323	1234.6294	412.5514	412.5504	1234.6305	412.5508	-0.0011	0.00136018200000	18.2280	13.8260	0.9963	2	2	779	787	0.0000								false	sp|Q80TJ1-4|CAPS1_MOUSE	Q80TJ1-4	CAPS1_MOUSE	Cadps	Isoform 4 of Calcium-dependent secretion activator 1		sp|Q80TJ1-2|CAPS1_MOUSE, sp|Q80TJ1|CAPS1_MOUSE
2017_01_19_MB1-4_Glyco_rep3_Frac4.04928.04928.3	interact.pep.xml	QNGSANSATNPAGLDK	QN[1817]GSANSATNPAGLDK	K	S	16	3	1554.9952	3246.3135	3246.3127	1083.1118	1083.1115	1543.7225	515.5814	1702.5902	0.00000000005020	39.1240	9.5400	1.0000	2	0	224	239	0.0000	2N(1702.5814)	HexNAc-2_Hex-8	-0.6639	4.904880355954174E-4	QNGSANSATNPAGLDK	39.09507	39.12463	true	sp|Q9ER58|TICN2_MOUSE	Q9ER58	TICN2_MOUSE	Spock2	Testican-2
2017_01_19_MB1-4_Glyco_rep3_Frac4.04931.04931.3	interact.pep.xml	QNGSANSATNPAGLDK	QN[1817]GSANSATNPAGLDK	K	S	16	3	1555.3074	3246.3135	3246.3127	1083.1118	1083.1115	1543.7225	515.5814	1702.5902	0.00000007160528	44.6270	13.1630	1.0000	2	0	224	239	0.0000	2N(1702.5814)	HexNAc-2_Hex-8	1.9819	1.7811553761206436E-4	QnGSANSATNPAGLDK	44.627846	44.627846	true	sp|Q9ER58|TICN2_MOUSE	Q9ER58	TICN2_MOUSE	Spock2	Testican-2
2017_01_19_MB1-4_Glyco_rep3_Frac4.04952.04952.3	interact.pep.xml	LAGKENITEDEAK		R	E	13	3	1562.0461	1416.7131	1416.7095	473.2450	473.2438	1416.7095	473.2438	0.0000	0.00000004819077	32.2780	10.6200	1.0000	2	1	129	141	0.0000								true	sp|Q8K2Q7|BROX_MOUSE	Q8K2Q7	BROX_MOUSE	Brox	BRO1 domain-containing protein BROX
2017_01_19_MB1-4_Glyco_rep3_Frac4.04954.04954.3	interact.pep.xml	YVAEIEKEKEENEK		K	K	14	3	1562.6411	1736.8510	1736.8472	579.9576	579.9563	1736.8467	579.9562	0.0004	0.16662880000000	10.6130	0.0000	0.6980	2	2	228	241	0.0000								true	sp|Q9Z2U0|PSA7_MOUSE	Q9Z2U0	PSA7_MOUSE	Psma7	Proteasome subunit alpha type-7
2017_01_19_MB1-4_Glyco_rep3_Frac4.04956.04956.3	interact.pep.xml	MNGTEMNLEPGSR	M[147]N[1330]GTEM[147]NLEPGSR	K	H	13	3	1562.8051	2683.0442	2683.0393	895.3553	895.3537	1466.6128	489.8782	1216.4265	0.03467368000000	11.3400	0.0000	0.9826	2	0	77	89	0.0000	1M(15.9949), 6M(15.9949), 2N(1216.4229)	HexNAc-2_Hex-5	-0.5440	4.82392667631452E-4	MNGTEMNLEPGSR	8.430982	11.340066	true	sp|Q61330|CNTN2_MOUSE	Q61330	CNTN2_MOUSE	Cntn2	Contactin-2
2017_01_19_MB1-4_Glyco_rep3_Frac4.04957.04957.3	interact.pep.xml	YVAEIEKEKEENEK		K	K	14	3	1562.9266	1736.8510	1736.8472	579.9576	579.9563	1736.8467	579.9562	0.0004	0.00000000000158	60.7100	13.0940	1.0000	2	2	228	241	0.0000								true	sp|Q9Z2U0|PSA7_MOUSE	Q9Z2U0	PSA7_MOUSE	Psma7	Proteasome subunit alpha type-7
2017_01_19_MB1-4_Glyco_rep3_Frac4.04959.04959.3	interact.pep.xml	MNGTEMNLEPGSR	M[147]N[1330]GTEM[147]NLEPGSR	K	H	13	3	1564.0266	2683.0442	2683.0393	895.3553	895.3537	1466.6128	489.8782	1216.4265	0.00001749847000	27.5280	0.0000	0.9999	2	0	77	89	0.0000	1M(15.9949), 6M(15.9949), 2N(1216.4229)	HexNAc-2_Hex-5	2.8537	1.7811553761206436E-4	MnGTEMNLEPGSR	27.528236	27.528236	true	sp|Q61330|CNTN2_MOUSE	Q61330	CNTN2_MOUSE	Cntn2	Contactin-2
2017_01_19_MB1-4_Glyco_rep3_Frac4.04972.04972.3	interact.pep.xml	VNDNKTAAEEALR	VNDN[1330]KTAAEEALR	R	R	13	3	1567.9336	2646.1470	2646.1418	883.0563	883.0545	1429.7161	477.5793	1216.4257	0.00381944100000	20.1720	6.2820	0.9932	2	1	1375	1387	0.0000	4N(1216.4229)	HexNAc-2_Hex-5	1.6816	1.7811553761206436E-4	VNDnKTAAEEALR	20.172039	20.172039	true	sp|P02468|LAMC1_MOUSE	P02468	LAMC1_MOUSE	Lamc1	Laminin subunit gamma-1
2017_01_19_MB1-4_Glyco_rep3_Frac4.04979.04979.2	interact.pep.xml	LAGKENITEDEAK		R	E	13	2	1569.5235	1416.7131	1416.7110	709.3638	709.3628	1416.7095	709.3620	0.0015	0.11040790000000	10.3280	0.0000	0.6159	2	1	129	141	0.0000								true	sp|Q8K2Q7|BROX_MOUSE	Q8K2Q7	BROX_MOUSE	Brox	BRO1 domain-containing protein BROX
2017_01_19_MB1-4_Glyco_rep3_Frac4.04982.04982.3	interact.pep.xml	VFLNGTHR	VFLN[1330]GTHR	K	K	8	3	1570.8535	2158.9333	2158.9282	720.6517	720.6500	942.5035	315.1751	1216.4246	0.03804084000000	14.1790	0.0000	0.9807	2	0	722	729	0.0000	4N(1216.4229)	HexNAc-2_Hex-5	3.1984	0.0	VFLnGTHR	14.179081	14.179081	true	sp|Q9JI18|LRP1B_MOUSE	Q9JI18	LRP1B_MOUSE	Lrp1b	Low-density lipoprotein receptor-related protein 1B
2017_01_19_MB1-4_Glyco_rep3_Frac4.04984.04984.3	interact.pep.xml	VFLNGTHR	VFLN[1330]GTHR	K	K	8	3	1571.2982	2158.9333	2158.9282	720.6517	720.6500	942.5035	315.1751	1216.4246	0.00000211946100	31.3450	12.7460	1.0000	2	0	722	729	0.0000	4N(1216.4229)	HexNAc-2_Hex-5	4.5817	0.0	VFLnGTHR	31.345047	26.76756	true	sp|Q9JI18|LRP1B_MOUSE	Q9JI18	LRP1B_MOUSE	Lrp1b	Low-density lipoprotein receptor-related protein 1B
2017_01_19_MB1-4_Glyco_rep3_Frac4.04998.04998.2	interact.pep.xml	IIAPPERK		K	Y	8	2	1575.7589	922.5618	922.5588	462.2882	462.2867	922.5599	462.2872	-0.0011	0.01457136000000	14.8460	13.2220	0.9893	2	0	329	336	0.0000								false	sp|P63260|ACTG_MOUSE	P63260	ACTG_MOUSE	Actg1	Actin, cytoplasmic 2	Acta1, Acta2, Actb, Actbl2, Actc1, Actg2	sp|P60710|ACTB_MOUSE, sp|P62737|ACTA_MOUSE, sp|P63268|ACTH_MOUSE, sp|P68033|ACTC_MOUSE, sp|P68134|ACTS_MOUSE, sp|Q8BFZ3|ACTBL_MOUSE
2017_01_19_MB1-4_Glyco_rep3_Frac4.05006.05006.3	interact.pep.xml	VFLNGTHR	VFLN[1168]GTHR	K	K	8	3	1577.2116	1996.8787	1996.8738	666.6335	666.6319	942.5035	315.1751	1054.3702	0.00000426433100	30.6890	14.1440	0.9998	2	0	722	729	0.0000	4N(1054.3701)	HexNAc-2_Hex-4	7.2363	0.0	VFLnGTHR	30.689016	23.323109	true	sp|Q9JI18|LRP1B_MOUSE	Q9JI18	LRP1B_MOUSE	Lrp1b	Low-density lipoprotein receptor-related protein 1B
2017_01_19_MB1-4_Glyco_rep3_Frac4.05012.05012.5	interact.pep.xml	MPGGPKPGGGPGMGAPGGHPKPPHR	MPGGPKPGGGPGM[147]GAPGGHPKPPHR	K	G	25	5	1579.3620	2343.1494	2343.1458	469.6372	469.6364	2343.1475	469.6368	-0.0017	0.00000146031500	24.9810	23.9560	1.0000	2	2	204	228	0.0000	13M(15.9949)							true	sp|Q8VIJ6|SFPQ_MOUSE	Q8VIJ6	SFPQ_MOUSE	Sfpq	Splicing factor, proline- and glutamine-rich
2017_01_19_MB1-4_Glyco_rep3_Frac4.05017.05017.2	interact.pep.xml	ISGFPKNR		K	V	8	2	1580.2486	917.5103	917.5090	459.7624	459.7618	917.5082	459.7614	0.0007	0.01012996000000	15.9820	9.4540	0.9446	2	1	150	157	0.0000								true	sp|P06151|LDHA_MOUSE	P06151	LDHA_MOUSE	Ldha	L-lactate dehydrogenase A chain
2017_01_19_MB1-4_Glyco_rep3_Frac4.05027.05027.4	interact.pep.xml	MPGGPKPGGGPGMGAPGGHPKPPHR	MPGGPKPGGGPGM[147]GAPGGHPKPPHR	K	G	25	4	1583.1025	2343.1538	2343.1477	586.7957	586.7942	2343.1475	586.7942	0.0002	0.00159679800000	21.6870	10.3600	0.9933	2	2	204	228	0.0000	13M(15.9949)							true	sp|Q8VIJ6|SFPQ_MOUSE	Q8VIJ6	SFPQ_MOUSE	Sfpq	Splicing factor, proline- and glutamine-rich
2017_01_19_MB1-4_Glyco_rep3_Frac4.05029.05029.3	interact.pep.xml	FLEKYKDSAQK		R	D	11	3	1583.4673	1355.7103	1355.7080	452.9107	452.9099	1355.7084	452.9101	-0.0003	0.00019580160000	20.9470	12.0290	0.9986	2	2	108	118	0.0000								true	sp|P14094|AT1B1_MOUSE	P14094	AT1B1_MOUSE	Atp1b1	Sodium/potassium-transporting ATPase subunit beta-1
2017_01_19_MB1-4_Glyco_rep3_Frac4.05033.05033.3	interact.pep.xml	DGKPLLNDSR	DGKPLLN[1842]DSR	K	M	10	3	1584.2790	2841.1973	2841.1914	948.0730	948.0711	1113.5778	372.1999	1727.6136	0.01236659000000	16.1310	7.9620	0.9275	2	1	183	192	0.0000	7N(1727.6130)	HexNAc-3_Hex-6_Fuc-1	-2.5897	0.001309219339909877	DGKPLLNDSR	14.030566	16.131536	true	sp|Q640R3|HECAM_MOUSE	Q640R3	HECAM_MOUSE	Hepacam	Hepatocyte cell adhesion molecule
2017_01_19_MB1-4_Glyco_rep3_Frac4.05037.05037.3	interact.pep.xml	PGDPGKDLASGENGTECR	PGDPGKDLASGEN[1330]GTECR	R	V	18	3	1585.5929	3075.2407	3075.2388	1026.0875	1026.0869	1858.8115	620.6111	1216.4272	0.05146357000000	13.6540	0.0000	0.9170	2	1	343	360	0.0000	17C(57.0215), 13N(1216.4229)	HexNAc-2_Hex-5	-0.7330	4.904880355954174E-4	PGDPGKDLASGEnGTECR	13.654171	13.654171	false	sp|Q71M36-2|CSPG5_MOUSE	Q71M36-2	CSPG5_MOUSE	Cspg5	Isoform 2 of Chondroitin sulfate proteoglycan 5		sp|Q71M36-3|CSPG5_MOUSE, sp|Q71M36-4|CSPG5_MOUSE, sp|Q71M36|CSPG5_MOUSE
2017_01_19_MB1-4_Glyco_rep3_Frac4.05073.05073.3	interact.pep.xml	IQDKEGIPPDQQR		K	L	13	3	1595.9617	1522.7750	1522.7736	508.5989	508.5985	1522.7738	508.5985	-0.0002	0.00000067391560	26.3380	8.4480	1.0000	2	1	30	42	0.0000								false	sp|P62983|RS27A_MOUSE	P62983	RS27A_MOUSE	Rps27a	Ubiquitin-40S ribosomal protein S27a	RPS27A, Uba52, Ubb, Ubc	sp|P0CG49|UBB_MOUSE, sp|P0CG50|UBC_MOUSE, sp|P62979|RS27A_HUMAN, sp|P62984|RL40_MOUSE
2017_01_19_MB1-4_Glyco_rep3_Frac4.05075.05075.3	interact.pep.xml	AKIQDKEGIPPDQQR		K	L	15	3	1596.5365	1721.9097	1721.9065	574.9772	574.9761	1721.9059	574.9759	0.0006	0.00000067724500	26.2510	8.2480	1.0000	2	2	28	42	0.0000								false	sp|P62983|RS27A_MOUSE	P62983	RS27A_MOUSE	Rps27a	Ubiquitin-40S ribosomal protein S27a	RPS27A, Uba52, Ubb, Ubc	sp|P0CG49|UBB_MOUSE, sp|P0CG50|UBC_MOUSE, sp|P62979|RS27A_HUMAN, sp|P62984|RL40_MOUSE
2017_01_19_MB1-4_Glyco_rep3_Frac4.05081.05081.3	interact.pep.xml	PGDPGKDLASGENGTECR	PGDPGKDLASGEN[1477]GTECR	R	V	18	3	1598.0205	3222.3066	3222.3008	1075.1095	1075.1075	1858.8115	620.6111	1363.4892	0.00004395818000	23.5380	0.0000	0.9934	2	1	343	360	0.0000	17C(57.0215), 13N(1362.4808)	HexNAc-2_Hex-5_Fuc-1	-4.5701	0.0026900167439817737	PGDPGKDLASGEnGTECR	23.538635	23.538635	false	sp|Q71M36-2|CSPG5_MOUSE	Q71M36-2	CSPG5_MOUSE	Cspg5	Isoform 2 of Chondroitin sulfate proteoglycan 5		sp|Q71M36-3|CSPG5_MOUSE, sp|Q71M36-4|CSPG5_MOUSE, sp|Q71M36|CSPG5_MOUSE
2017_01_19_MB1-4_Glyco_rep3_Frac4.05090.05090.3	interact.pep.xml	PGDPGKDLASGENGTECR	PGDPGKDLASGEN[1477]GTECR	R	V	18	3	1600.9406	3221.3005	3221.2974	1074.7741	1074.7731	1858.8115	620.6111	1362.4858	0.05072827000000	11.6790	0.0000	0.7386	2	1	343	360	0.0000	17C(57.0215), 13N(1362.4808)	HexNAc-2_Hex-5_Fuc-1	-4.6165	0.0026900167439817737	PGDPGKDLASGEnGTECR	11.679003	11.679003	false	sp|Q71M36-2|CSPG5_MOUSE	Q71M36-2	CSPG5_MOUSE	Cspg5	Isoform 2 of Chondroitin sulfate proteoglycan 5		sp|Q71M36-3|CSPG5_MOUSE, sp|Q71M36-4|CSPG5_MOUSE, sp|Q71M36|CSPG5_MOUSE
2017_01_19_MB1-4_Glyco_rep3_Frac4.05093.05093.4	interact.pep.xml	FGHTFCKYSEEMKK	FGHTFCKYSEEM[147]KK	K	I	14	4	1601.8359	1806.8088	1806.8058	452.7095	452.7087	1806.8068	452.7090	-0.0009	0.00000005065634	24.5010	7.6040	0.9999	2	1	266	279	0.0000	12M(15.9949), 6C(57.0215)							true	sp|P42669|PURA_MOUSE	P42669	PURA_MOUSE	Pura	Transcriptional activator protein Pur-alpha
2017_01_19_MB1-4_Glyco_rep3_Frac4.05097.05097.3	interact.pep.xml	IQDKEGIPPDQQR		K	L	13	3	1602.6521	1522.7771	1522.7736	508.5996	508.5985	1522.7738	508.5985	-0.0002	0.00000246627100	26.2000	6.7560	0.9999	2	1	30	42	0.0000								false	sp|P62983|RS27A_MOUSE	P62983	RS27A_MOUSE	Rps27a	Ubiquitin-40S ribosomal protein S27a	RPS27A, Uba52, Ubb, Ubc	sp|P0CG49|UBB_MOUSE, sp|P0CG50|UBC_MOUSE, sp|P62979|RS27A_HUMAN, sp|P62984|RL40_MOUSE
2017_01_19_MB1-4_Glyco_rep3_Frac4.05098.05098.3	interact.pep.xml	FGHTFCKYSEEMKK	FGHTFCKYSEEM[147]KK	K	I	14	3	1602.7647	1806.8130	1806.8083	603.2783	603.2767	1806.8068	603.2762	0.0015	0.14157940000000	10.8960	0.0000	0.7343	2	1	266	279	0.0000	12M(15.9949), 6C(57.0215)							true	sp|P42669|PURA_MOUSE	P42669	PURA_MOUSE	Pura	Transcriptional activator protein Pur-alpha
2017_01_19_MB1-4_Glyco_rep3_Frac4.05106.05106.4	interact.pep.xml	AKIQDKEGIPPDQQR		K	L	15	4	1604.8414	1721.9089	1721.9059	431.4845	431.4838	1721.9059	431.4838	0.0000	0.00000402474900	21.4910	9.2870	1.0000	2	2	28	42	0.0000								false	sp|P62983|RS27A_MOUSE	P62983	RS27A_MOUSE	Rps27a	Ubiquitin-40S ribosomal protein S27a	RPS27A, Uba52, Ubb, Ubc	sp|P0CG49|UBB_MOUSE, sp|P0CG50|UBC_MOUSE, sp|P62979|RS27A_HUMAN, sp|P62984|RL40_MOUSE
2017_01_19_MB1-4_Glyco_rep3_Frac4.05116.05116.3	interact.pep.xml	QKIVQAEGEAEAAK		R	M	14	3	1607.8767	1470.7703	1470.7688	491.2640	491.2635	1470.7677	491.2632	0.0011	0.06930267000000	12.1370	0.0000	0.8533	2	1	223	236	0.0000								true	sp|O35129|PHB2_MOUSE	O35129	PHB2_MOUSE	Phb2	Prohibitin-2
2017_01_19_MB1-4_Glyco_rep3_Frac4.05117.05117.3	interact.pep.xml	VNDNKTAAEEALR	VNDN[1559]KTAAEEALR	R	R	13	3	1608.1420	2874.2585	2874.2544	959.0934	959.0921	1429.7161	477.5793	1444.5383	0.00785235600000	15.9200	0.0000	0.9427	2	1	1375	1387	0.0000	4N(1444.5339)	HexNAc-4_Hex-3_Fuc-1	-4.0516	0.002466126197630251	VNDnKTAAEEALR	15.920877	15.920877	true	sp|P02468|LAMC1_MOUSE	P02468	LAMC1_MOUSE	Lamc1	Laminin subunit gamma-1
2017_01_19_MB1-4_Glyco_rep3_Frac4.05120.05120.3	interact.pep.xml	VNDNKTAAEEALR	VNDN[1559]KTAAEEALR	R	R	13	3	1608.4939	2874.2585	2874.2544	959.0934	959.0921	1429.7161	477.5793	1444.5383	0.00000003043041	35.8650	18.4840	1.0000	2	1	1375	1387	0.0000	4N(1444.5339)	HexNAc-4_Hex-3_Fuc-1	-4.7437	0.0026900167439817737	VNDnKTAAEEALR	35.86575	33.270943	true	sp|P02468|LAMC1_MOUSE	P02468	LAMC1_MOUSE	Lamc1	Laminin subunit gamma-1
2017_01_19_MB1-4_Glyco_rep3_Frac4.05129.05129.2	interact.pep.xml	HFALSGK		R	Y	7	2	1611.7771	758.4077	758.4102	380.2111	380.2124	758.4075	380.2110	0.0027	0.00066265100000	22.2800	11.5170	0.9996	2	0	605	611	0.0000								false	sp|O54781|SRPK2_MOUSE	O54781	SRPK2_MOUSE	Srpk2	SRSF protein kinase 2	Atp13a4	sp|Q5XF90-2|AT134_MOUSE, sp|Q5XF90-3|AT134_MOUSE, sp|Q5XF90-4|AT134_MOUSE, sp|Q5XF90|AT134_MOUSE
2017_01_19_MB1-4_Glyco_rep3_Frac4.05130.05130.2	interact.pep.xml	LGRSFTR		K	A	7	2	1611.8597	835.4675	835.4662	418.7410	418.7404	835.4664	418.7405	-0.0001	0.11988090000000	14.1850	10.2070	0.6096	2	1	205	211	0.0000								true	sp|Q9WTM5|RUVB2_MOUSE	Q9WTM5	RUVB2_MOUSE	Ruvbl2	RuvB-like 2
2017_01_19_MB1-4_Glyco_rep3_Frac4.05131.05131.2	interact.pep.xml	LSELDDR		K	A	7	2	1611.9415	846.4094	846.4079	424.2120	424.2112	846.4083	424.2114	-0.0003	0.14816650000000	15.8170	11.8270	0.8946	2	0	60	66	0.0000								false	sp|P63044|VAMP2_MOUSE	P63044	VAMP2_MOUSE	Vamp2	Vesicle-associated membrane protein 2	Serpina3m, Vamp1, Vamp3	sp|P63024|VAMP3_MOUSE, sp|Q03734|SPA3M_MOUSE, sp|Q62442-2|VAMP1_MOUSE, sp|Q62442|VAMP1_MOUSE
2017_01_19_MB1-4_Glyco_rep3_Frac4.05133.05133.2	interact.pep.xml	AAQEEYIK		K	R	8	2	1612.1051	950.4720	950.4706	476.2433	476.2426	950.4709	476.2427	-0.0003	0.00145095600000	21.6750	8.5780	0.9983	2	0	323	330	0.0000								true	sp|P05064|ALDOA_MOUSE	P05064	ALDOA_MOUSE	Aldoa	Fructose-bisphosphate aldolase A
2017_01_19_MB1-4_Glyco_rep3_Frac4.05134.05134.2	interact.pep.xml	LLEGEEER		K	L	8	2	1612.2261	973.4729	973.4713	487.7437	487.7429	973.4716	487.7431	-0.0003	0.00644307800000	12.8830	7.7930	0.9933	2	0	381	388	0.0000								false	sp|P14733|LMNB1_MOUSE	P14733	LMNB1_MOUSE	Lmnb1	Lamin-B1	Lmna, Lmnb2	sp|P21619-2|LMNB2_MOUSE, sp|P21619|LMNB2_MOUSE, sp|P48678-2|LMNA_MOUSE, sp|P48678-3|LMNA_MOUSE, sp|P48678|LMNA_MOUSE
2017_01_19_MB1-4_Glyco_rep3_Frac4.05136.05136.2	interact.pep.xml	TVGVEPAADGK		K	G	11	2	1612.3890	1043.5531	1043.5386	522.7838	522.7766	1042.5294	522.2720	1.0091	0.00058512690000	21.4310	12.2890	0.9948	2	0	48	58	0.0000		Mod1: First isotopic peak (PeakApex: 1.0028, Theoretical: 1.0024)						true	sp|P41105|RL28_MOUSE	P41105	RL28_MOUSE	Rpl28	60S ribosomal protein L28
2017_01_19_MB1-4_Glyco_rep3_Frac4.05140.05140.3	interact.pep.xml	HMGLFDHAAK	HM[147]GLFDHAAK	R	I	10	3	1613.0284	1141.5347	1141.5334	381.5188	381.5184	1141.5337	381.5185	-0.0002	0.00000481947400	32.7680	10.2020	0.9999	2	0	317	326	0.0000	2M(15.9949)							false	sp|Q9D6R2|IDH3A_MOUSE	Q9D6R2	IDH3A_MOUSE	Idh3a	Isocitrate dehydrogenase [NAD] subunit alpha, mitochondrial		sp|Q9D6R2-2|IDH3A_MOUSE
2017_01_19_MB1-4_Glyco_rep3_Frac4.05153.05153.3	interact.pep.xml	LQDEIQNMKEEMAR	LQDEIQNM[147]KEEM[147]AR	R	H	14	3	1616.2305	1765.8014	1765.7992	589.6077	589.6070	1765.7974	589.6064	0.0018	0.00000079080540	26.4410	9.4520	1.0000	2	1	365	378	0.0000	12M(15.9949), 8M(15.9949)							true	sp|P20152|VIME_MOUSE	P20152	VIME_MOUSE	Vim	Vimentin
2017_01_19_MB1-4_Glyco_rep3_Frac4.05154.05154.3	interact.pep.xml	VNDNKTAAEEALR	VNDN[1355]KTAAEEALR	R	R	13	3	1616.7848	2671.1772	2671.1729	891.3997	891.3982	1429.7161	477.5793	1241.4567	0.00348939300000	18.3290	0.0000	0.9715	2	1	1375	1387	0.0000	4N(1241.4545)	HexNAc-3_Hex-3_Fuc-1	-2.4958	0.0012256403971074887	VNDnKTAAEEALR	18.329012	18.329012	true	sp|P02468|LAMC1_MOUSE	P02468	LAMC1_MOUSE	Lamc1	Laminin subunit gamma-1
2017_01_19_MB1-4_Glyco_rep3_Frac4.05156.05156.3	interact.pep.xml	VNDNKTAAEEALR	VNDN[1355]KTAAEEALR	R	R	13	3	1617.4298	2671.1772	2671.1729	891.3997	891.3982	1429.7161	477.5793	1241.4567	0.00000001317002	34.9430	11.8200	1.0000	2	1	1375	1387	0.0000	4N(1241.4545)	HexNAc-3_Hex-3_Fuc-1	-3.1790	0.0018243879472693032	VNDnKTAAEEALR	34.943993	25.964132	true	sp|P02468|LAMC1_MOUSE	P02468	LAMC1_MOUSE	Lamc1	Laminin subunit gamma-1
2017_01_19_MB1-4_Glyco_rep3_Frac4.05169.05169.3	interact.pep.xml	TPFHTSLHSGTSK		R	S	13	3	1621.2403	1398.6908	1398.6882	467.2375	467.2367	1398.6891	467.2370	-0.0008	0.00000000028017	36.7530	8.8300	1.0000	2	0	274	286	0.0000								false	sp|Q9WV69-2|DEMA_MOUSE	Q9WV69-2	DEMA_MOUSE	Dmtn	Isoform 2 of Dematin		sp|Q9WV69-3|DEMA_MOUSE, sp|Q9WV69-4|DEMA_MOUSE, sp|Q9WV69|DEMA_MOUSE
2017_01_19_MB1-4_Glyco_rep3_Frac4.05172.05172.3	interact.pep.xml	EAAALGSHGSCSSEVEKETR	EAAALGSHGSCSSEVEKETR	K	E	20	3	1622.0035	2103.9546	2103.9495	702.3255	702.3238	2103.9490	702.3236	0.0004	0.00000002443428	37.9480	9.3000	1.0000	2	1	59	78	0.0000	11C(57.0215)							true	sp|Q9CR51|VATG1_MOUSE	Q9CR51	VATG1_MOUSE	Atp6v1g1	V-type proton ATPase subunit G 1
2017_01_19_MB1-4_Glyco_rep3_Frac4.05199.05199.3	interact.pep.xml	NSQTDKLVNER		R	L	11	3	1629.7461	1303.6375	1303.6367	435.5531	435.5528	1302.6527	435.2248	0.9840	0.00008146738000	20.5490	12.3930	0.9933	2	1	835	845	0.0000		Mod1: Deamidation (PeakApex: 0.9842, Theoretical: 0.9840)						true	sp|Q6PIE5|AT1A2_MOUSE	Q6PIE5	AT1A2_MOUSE	Atp1a2	Sodium/potassium-transporting ATPase subunit alpha-2
2017_01_19_MB1-4_Glyco_rep3_Frac4.05201.05201.3	interact.pep.xml	DGKPLLNDSR	DGKPLLN[2012]DSR	K	M	10	3	1629.9283	3011.2680	3011.2646	1004.7633	1004.7621	1113.5778	372.1999	1897.6868	0.01780541000000	23.1120	12.1500	0.8922	2	1	183	192	0.0000	7N(1897.6821)	HexNAc-4_Hex-4_Fuc-1_NeuAc-1	-0.8255	4.904880355954174E-4	DGKPLLNDSR	20.79438	23.112213	true	sp|Q640R3|HECAM_MOUSE	Q640R3	HECAM_MOUSE	Hepacam	Hepatocyte cell adhesion molecule
2017_01_19_MB1-4_Glyco_rep3_Frac4.05209.05209.3	interact.pep.xml	PGDPGKDLASGENGTECR	PGDPGKDLASGEN[1152]GTECR	R	V	18	3	1632.3398	2897.1960	2897.1900	966.7393	966.7373	1858.8115	620.6111	1038.3784	0.23107340000000	10.0450	0.0000	0.5750	2	1	343	360	0.0000	17C(57.0215), 13N(1038.3751)	HexNAc-2_Hex-3_Fuc-1	-3.2316	0.001910416176816365	PGDPGKDLASGENGTECR	8.571968	10.04521	false	sp|Q71M36-2|CSPG5_MOUSE	Q71M36-2	CSPG5_MOUSE	Cspg5	Isoform 2 of Chondroitin sulfate proteoglycan 5		sp|Q71M36-3|CSPG5_MOUSE, sp|Q71M36-4|CSPG5_MOUSE, sp|Q71M36|CSPG5_MOUSE
2017_01_19_MB1-4_Glyco_rep3_Frac4.05211.05211.3	interact.pep.xml	PGDPGKDLASGENGTECR	PGDPGKDLASGEN[1152]GTECR	R	V	18	3	1632.9529	2897.1960	2897.1900	966.7393	966.7373	1858.8115	620.6111	1038.3784	0.00000004486153	26.4600	9.3020	1.0000	2	1	343	360	0.0000	17C(57.0215), 13N(1038.3751)	HexNAc-2_Hex-3_Fuc-1	-3.5429	0.002224983384864334	PGDPGKDLASGEnGTECR	26.460243	26.460243	false	sp|Q71M36-2|CSPG5_MOUSE	Q71M36-2	CSPG5_MOUSE	Cspg5	Isoform 2 of Chondroitin sulfate proteoglycan 5		sp|Q71M36-3|CSPG5_MOUSE, sp|Q71M36-4|CSPG5_MOUSE, sp|Q71M36|CSPG5_MOUSE
2017_01_19_MB1-4_Glyco_rep3_Frac4.05213.05213.2	interact.pep.xml	HVFGQPVK		R	N	8	2	1633.7780	910.5036	910.5024	456.2591	456.2585	910.5024	456.2585	0.0000	0.07664786000000	13.9620	0.0000	0.9467	2	0	14	21	0.0000								true	sp|Q9WUM3|COR1B_MOUSE	Q9WUM3	COR1B_MOUSE	Coro1b	Coronin-1B
2017_01_19_MB1-4_Glyco_rep3_Frac4.05217.05217.3	interact.pep.xml	GIHDADSEARIEAR		K	K	14	3	1634.6086	1538.7441	1538.7462	513.9220	513.9227	1538.7437	513.9218	0.0025	0.00145127500000	17.8530	0.0000	0.9962	2	1	494	507	0.0000								false	sp|Q80TV8-2|CLAP1_MOUSE	Q80TV8-2	CLAP1_MOUSE	Clasp1	Isoform 2 of CLIP-associating protein 1		sp|Q80TV8|CLAP1_MOUSE
2017_01_19_MB1-4_Glyco_rep3_Frac4.05226.05226.2	interact.pep.xml	ADGSTQVIDTK		K	N	11	2	1636.6867	1133.5591	1133.5566	567.7868	567.7856	1133.5564	567.7855	0.0002	0.16377590000000	9.6430	0.0000	0.8836	2	0	167	177	0.0000								true	sp|O08749|DLDH_MOUSE	O08749	DLDH_MOUSE	Dld	Dihydrolipoyl dehydrogenase, mitochondrial
2017_01_19_MB1-4_Glyco_rep3_Frac4.05238.05238.3	interact.pep.xml	MLTFNPHKR	M[147]LTFNPHKR	K	I	9	3	1640.0361	1158.5991	1158.5970	387.2070	387.2063	1158.5967	387.2062	0.0003	0.00005035204000	17.8240	9.1230	0.9998	2	0	291	299	0.0000	1M(15.9949)							false	sp|P63085|MK01_MOUSE	P63085	MK01_MOUSE	Mapk1	Mitogen-activated protein kinase 1	Cdk4	sp|P30285|CDK4_MOUSE
2017_01_19_MB1-4_Glyco_rep3_Frac4.05239.05239.3	interact.pep.xml	KKLLEAQSHFR		K	K	11	3	1640.1640	1355.7703	1355.7672	452.9307	452.9297	1355.7672	452.9297	0.0000	0.00000031353870	29.4880	13.9480	1.0000	2	1	2077	2087	0.0000								false	sp|P16546|SPTN1_MOUSE	P16546	SPTN1_MOUSE	Sptan1	Spectrin alpha chain, non-erythrocytic 1		sp|P16546-2|SPTN1_MOUSE
2017_01_19_MB1-4_Glyco_rep3_Frac4.05241.05241.3	interact.pep.xml	KIIEDCSNSDETVK	KIIEDCSNSDETVK	K	L	14	3	1640.7597	1636.7637	1636.7617	546.5952	546.5945	1636.7614	546.5944	0.0003	0.00000000796054	34.8540	9.1980	1.0000	2	0	2288	2301	0.0000	6C(57.0215)							true	sp|P70398|USP9X_MOUSE	P70398	USP9X_MOUSE	Usp9x	Probable ubiquitin carboxyl-terminal hydrolase FAF-X
2017_01_19_MB1-4_Glyco_rep3_Frac4.05250.05250.3	interact.pep.xml	GEATAERPGEAAVASSPSK		K	A	19	3	1643.0751	1813.8853	1813.8820	605.6357	605.6346	1813.8805	605.6341	0.0014	0.00000000001777	45.6910	14.4080	1.0000	2	1	12	30	0.0000								true	sp|P26645|MARCS_MOUSE	P26645	MARCS_MOUSE	Marcks	Myristoylated alanine-rich C-kinase substrate
2017_01_19_MB1-4_Glyco_rep3_Frac4.05279.05279.3	interact.pep.xml	IIHEDGYSEEECR	IIHEDGYSEEECR	K	Q	13	3	1651.4008	1635.6858	1635.6838	546.2359	546.2352	1635.6835	546.2351	0.0003	0.00001562248000	27.7250	7.4860	0.9999	2	0	55	67	0.0000	12C(57.0215)							true	sp|P08752|GNAI2_MOUSE	P08752	GNAI2_MOUSE	Gnai2	Guanine nucleotide-binding protein G(i) subunit alpha-2
2017_01_19_MB1-4_Glyco_rep3_Frac4.05288.05288.3	interact.pep.xml	ALLNNSHYYHMAHGK	ALLNNSHYYHM[147]AHGK	K	D	15	3	1653.9700	1770.8291	1770.8269	591.2836	591.2829	1770.8259	591.2826	0.0009	0.00000000000003	35.1420	10.0890	1.0000	2	0	90	104	0.0000	11M(15.9949)							true	sp|O08749|DLDH_MOUSE	O08749	DLDH_MOUSE	Dld	Dihydrolipoyl dehydrogenase, mitochondrial
2017_01_19_MB1-4_Glyco_rep3_Frac4.05296.05296.3	interact.pep.xml	LLHSENYVTKR		K	Q	11	3	1656.0718	1358.7322	1358.7303	453.9180	453.9174	1358.7306	453.9175	-0.0002	0.00000060665140	23.4710	10.0230	1.0000	2	0	217	227	0.0000								true	sp|Q06138|CAB39_MOUSE	Q06138	CAB39_MOUSE	Cab39	Calcium-binding protein 39
2017_01_19_MB1-4_Glyco_rep3_Frac4.05297.05297.3	interact.pep.xml	ASNCVPGDSHSNDLECSGK	ASNCVPGDSHSNDLECSGK	K	G	19	3	1656.3371	2032.8259	2032.8223	678.6159	678.6147	2032.8214	678.6144	0.0008	0.00485288600000	10.7560	0.0000	0.9964	2	0	304	322	0.0000	16C(57.0215), 4C(57.0215)							true	sp|Q8JZM4|DNER_MOUSE	Q8JZM4	DNER_MOUSE	Dner	Delta and Notch-like epidermal growth factor-related receptor
2017_01_19_MB1-4_Glyco_rep3_Frac4.05300.05300.3	interact.pep.xml	ASNCVPGDSHSNDLECSGK	ASNCVPGDSHSNDLECSGK	K	G	19	3	1656.6755	2032.8259	2032.8223	678.6159	678.6147	2032.8214	678.6144	0.0008	0.00000002045267	37.2570	0.0000	1.0000	2	0	304	322	0.0000	16C(57.0215), 4C(57.0215)							true	sp|Q8JZM4|DNER_MOUSE	Q8JZM4	DNER_MOUSE	Dner	Delta and Notch-like epidermal growth factor-related receptor
2017_01_19_MB1-4_Glyco_rep3_Frac4.05308.05308.2	interact.pep.xml	NDEGIAYR		K	G	8	2	1659.5377	936.4319	936.4299	469.2232	469.2222	936.4301	469.2223	-0.0001	0.17508540000000	13.5270	9.6560	0.8754	2	0	120	127	0.0000								true	sp|Q61171|PRDX2_MOUSE	Q61171	PRDX2_MOUSE	Prdx2	Peroxiredoxin-2
2017_01_19_MB1-4_Glyco_rep3_Frac4.05311.05311.2	interact.pep.xml	MLQVASQASR	M[147]LQVASQASR	R	G	10	2	1660.2421	1105.5571	1105.5548	553.7858	553.7847	1105.5549	553.7847	-0.0001	0.00010956120000	24.1710	9.9650	1.0000	2	0	126	135	0.0000	1M(15.9949)							true	sp|P97765|WBP2_MOUSE	P97765	WBP2_MOUSE	Wbp2	WW domain-binding protein 2
2017_01_19_MB1-4_Glyco_rep3_Frac4.05312.05312.2	interact.pep.xml	DMTTGIVENK	DM[147]TTGIVENK	R	F	10	2	1660.3241	1122.5265	1122.5231	562.2705	562.2688	1122.5226	562.2686	0.0004	0.38882130000000	9.1410	0.0000	0.6468	2	0	180	189	0.0000	2M(15.9949)							true	sp|O70443|GNAZ_MOUSE	O70443	GNAZ_MOUSE	Gnaz	Guanine nucleotide-binding protein G(z) subunit alpha
2017_01_19_MB1-4_Glyco_rep3_Frac4.05313.05313.2	interact.pep.xml	AGQPLESDNVK		R	Q	11	2	1660.4059	1156.5754	1156.5730	579.2950	579.2938	1156.5723	579.2934	0.0007	0.00333426200000	16.4080	10.2120	0.9956	2	0	256	266	0.0000								false	sp|Q3UUG6|TBC24_MOUSE	Q3UUG6	TBC24_MOUSE	Tbc1d24	TBC1 domain family member 24		sp|Q3UUG6-2|TBC24_MOUSE
2017_01_19_MB1-4_Glyco_rep3_Frac4.05314.05314.2	interact.pep.xml	IEEACEMYTR	IEEACEM[147]YTR	R	A	10	2	1660.5270	1316.5408	1316.5380	659.2777	659.2763	1316.5376	659.2761	0.0003	0.00020125660000	24.2850	0.0000	1.0000	2	0	38	47	0.0000	5C(57.0215), 7M(15.9949)							true	sp|P28663|SNAB_MOUSE	P28663	SNAB_MOUSE	Napb	Beta-soluble NSF attachment protein
2017_01_19_MB1-4_Glyco_rep3_Frac4.05316.05316.4	interact.pep.xml	ALLNNSHYYHMAHGK	ALLNNSHYYHM[147]AHGK	K	D	15	4	1660.8038	1770.8290	1770.8263	443.7145	443.7139	1770.8259	443.7138	0.0003	0.00000968835200	26.5550	5.6690	1.0000	2	0	90	104	0.0000	11M(15.9949)							true	sp|O08749|DLDH_MOUSE	O08749	DLDH_MOUSE	Dld	Dihydrolipoyl dehydrogenase, mitochondrial
2017_01_19_MB1-4_Glyco_rep3_Frac4.05320.05320.2	interact.pep.xml	LMNPVTK	LM[147]NPVTK	K	F	7	2	1661.3911	817.4373	817.4360	409.7259	409.7253	817.4367	409.7256	-0.0006	0.05846068000000	17.3110	12.8050	0.9608	2	0	284	290	0.0000	2M(15.9949)							true	sp|Q3TXX4|VGLU1_MOUSE	Q3TXX4	VGLU1_MOUSE	Slc17a7	Vesicular glutamate transporter 1
2017_01_19_MB1-4_Glyco_rep3_Frac4.05327.05327.3	interact.pep.xml	AKIQDKEGIPPDQQR		K	L	15	3	1663.8222	1721.9094	1721.9065	574.9771	574.9761	1721.9059	574.9759	0.0006	0.07256880000000	10.0570	0.0000	0.8471	2	2	28	42	0.0000								false	sp|P62983|RS27A_MOUSE	P62983	RS27A_MOUSE	Rps27a	Ubiquitin-40S ribosomal protein S27a	RPS27A, Uba52, Ubb, Ubc	sp|P0CG49|UBB_MOUSE, sp|P0CG50|UBC_MOUSE, sp|P62979|RS27A_HUMAN, sp|P62984|RL40_MOUSE
2017_01_19_MB1-4_Glyco_rep3_Frac4.05329.05329.3	interact.pep.xml	AKIQDKEGIPPDQQR		K	L	15	3	1664.6247	1721.9094	1721.9065	574.9771	574.9761	1721.9059	574.9759	0.0006	0.00000000006654	45.1410	11.1030	1.0000	2	2	28	42	0.0000								false	sp|P62983|RS27A_MOUSE	P62983	RS27A_MOUSE	Rps27a	Ubiquitin-40S ribosomal protein S27a	RPS27A, Uba52, Ubb, Ubc	sp|P0CG49|UBB_MOUSE, sp|P0CG50|UBC_MOUSE, sp|P62979|RS27A_HUMAN, sp|P62984|RL40_MOUSE
2017_01_19_MB1-4_Glyco_rep3_Frac4.05330.05330.2	interact.pep.xml	VMEYINR	VM[147]EYINR	R	L	7	2	1665.1642	939.4497	939.4484	470.7321	470.7315	939.4484	470.7315	0.0000	0.01532851000000	15.7580	0.0000	0.9890	2	0	1040	1046	0.0000	2M(15.9949)							true	sp|Q68FD5|CLH1_MOUSE	Q68FD5	CLH1_MOUSE	Cltc	Clathrin heavy chain 1
2017_01_19_MB1-4_Glyco_rep3_Frac4.05331.05331.2	interact.pep.xml	NADVELQQR		K	A	9	2	1665.2477	1071.5327	1071.5310	536.7736	536.7728	1071.5308	536.7727	0.0002	0.00029682460000	25.6100	11.9030	1.0000	2	0	570	578	0.0000								false	sp|P17427|AP2A2_MOUSE	P17427	AP2A2_MOUSE	Ap2a2	AP-2 complex subunit alpha-2	Ap2a1	sp|P17426-2|AP2A1_MOUSE, sp|P17426|AP2A1_MOUSE
2017_01_19_MB1-4_Glyco_rep3_Frac4.05334.05334.2	interact.pep.xml	IQDKEGIPPDQQR		K	L	13	2	1665.4934	1522.7781	1522.7751	762.3963	762.3948	1522.7738	762.3942	0.0013	0.00000000002210	37.1410	7.7990	1.0000	2	1	30	42	0.0000								false	sp|P62983|RS27A_MOUSE	P62983	RS27A_MOUSE	Rps27a	Ubiquitin-40S ribosomal protein S27a	RPS27A, Uba52, Ubb, Ubc	sp|P0CG49|UBB_MOUSE, sp|P0CG50|UBC_MOUSE, sp|P62979|RS27A_HUMAN, sp|P62984|RL40_MOUSE
2017_01_19_MB1-4_Glyco_rep3_Frac4.05341.05341.3	interact.pep.xml	IQDKEGIPPDQQR		K	L	13	3	1667.6627	1522.7764	1522.7738	508.5994	508.5985	1522.7738	508.5985	0.0000	0.00000000064815	26.1230	6.8700	1.0000	2	1	30	42	0.0000								false	sp|P62983|RS27A_MOUSE	P62983	RS27A_MOUSE	Rps27a	Ubiquitin-40S ribosomal protein S27a	RPS27A, Uba52, Ubb, Ubc	sp|P0CG49|UBB_MOUSE, sp|P0CG50|UBC_MOUSE, sp|P62979|RS27A_HUMAN, sp|P62984|RL40_MOUSE
2017_01_19_MB1-4_Glyco_rep3_Frac4.05362.05362.2	interact.pep.xml	QGSGSHR		K	L	7	2	1674.2501	727.3298	727.3287	364.6722	364.6716	727.3361	364.6753	-0.0073	0.03113507000000	9.5270	0.0000	0.9802	2	0	24	30	0.0000								false	sp|Q8BGQ6-2|EFC14_MOUSE	Q8BGQ6-2	EFC14_MOUSE	Efcab14	Isoform 2 of EF-hand calcium-binding domain-containing protein 14		sp|Q8BGQ6|EFC14_MOUSE
2017_01_19_MB1-4_Glyco_rep3_Frac4.05366.05366.4	interact.pep.xml	SEGHEEKPLPPAQSQTQEGGPAAGK		R	A	25	4	1675.6678	2529.2134	2529.2087	633.3106	633.3095	2529.2095	633.3097	-0.0007	0.00111237200000	20.3150	0.0000	0.9952	2	1	294	318	0.0000								false	sp|Q7TSJ2|MAP6_MOUSE	Q7TSJ2	MAP6_MOUSE	Map6	Microtubule-associated protein 6		sp|Q7TSJ2-2|MAP6_MOUSE, sp|Q7TSJ2-3|MAP6_MOUSE
2017_01_19_MB1-4_Glyco_rep3_Frac4.05367.05367.4	interact.pep.xml	NEGHEEKPLPPAQSQTQEGGPAAGK		R	A	25	4	1675.9327	2556.2249	2556.2239	640.0635	640.0633	2556.2202	640.0623	0.0036	0.08346415000000	14.8140	10.0420	0.7960	2	1	248	272	0.0000								false	sp|Q7TSJ2|MAP6_MOUSE	Q7TSJ2	MAP6_MOUSE	Map6	Microtubule-associated protein 6		sp|Q7TSJ2-2|MAP6_MOUSE, sp|Q7TSJ2-3|MAP6_MOUSE
2017_01_19_MB1-4_Glyco_rep3_Frac4.05369.05369.4	interact.pep.xml	SEGHEEKPLPPAQSQTQEGGPAAGK		R	A	25	4	1676.2997	2529.2134	2529.2087	633.3106	633.3095	2529.2095	633.3097	-0.0007	0.00000000000000	78.0630	8.8280	1.0000	2	1	294	318	0.0000								false	sp|Q7TSJ2|MAP6_MOUSE	Q7TSJ2	MAP6_MOUSE	Map6	Microtubule-associated protein 6		sp|Q7TSJ2-2|MAP6_MOUSE, sp|Q7TSJ2-3|MAP6_MOUSE
2017_01_19_MB1-4_Glyco_rep3_Frac4.05370.05370.4	interact.pep.xml	NEGHEEKPLPPAQSQTQEGGPAAGK		R	A	25	4	1676.8834	2556.2249	2556.2239	640.0635	640.0633	2556.2202	640.0623	0.0036	0.00000000000000	78.4890	10.8270	1.0000	2	1	248	272	0.0000								false	sp|Q7TSJ2|MAP6_MOUSE	Q7TSJ2	MAP6_MOUSE	Map6	Microtubule-associated protein 6		sp|Q7TSJ2-2|MAP6_MOUSE, sp|Q7TSJ2-3|MAP6_MOUSE
2017_01_19_MB1-4_Glyco_rep3_Frac4.05388.05388.3	interact.pep.xml	MIYASSKDAIKK		K	K	12	3	1682.8449	1353.7360	1353.7432	452.2526	452.2550	1353.7325	452.2514	0.0106	0.00025052640000	22.8360	12.9930	0.9984	2	1	115	126	0.0000								false	sp|P18760|COF1_MOUSE	P18760	COF1_MOUSE	Cfl1	Cofilin-1	Cfl2, Dstn	sp|P45591|COF2_MOUSE, sp|Q9R0P5|DEST_MOUSE
2017_01_19_MB1-4_Glyco_rep3_Frac4.05406.05406.2	interact.pep.xml	RFTMELAK	RFTM[147]ELAK	R	K	8	2	1687.9969	1010.5248	1010.5229	506.2697	506.2687	1010.5218	506.2682	0.0010	0.21156520000000	13.0180	10.1460	0.8474	2	0	204	211	0.0000	4M(15.9949)							false	sp|P26443|DHE3_MOUSE	P26443	DHE3_MOUSE	Glud1	Glutamate dehydrogenase 1, mitochondrial	GLUD1	sp|P00366|DHE3_BOVIN
2017_01_19_MB1-4_Glyco_rep3_Frac4.05423.05423.2	interact.pep.xml	GVDEGPNGLK		K	L	10	2	1692.3063	984.4892	984.4886	493.2519	493.2516	984.4876	493.2511	0.0009	0.02398834000000	15.9800	0.0000	0.9821	2	0	121	130	0.0000								true	sp|P13707|GPDA_MOUSE	P13707	GPDA_MOUSE	Gpd1	Glycerol-3-phosphate dehydrogenase [NAD(+)], cytoplasmic
2017_01_19_MB1-4_Glyco_rep3_Frac4.05425.05425.2	interact.pep.xml	QVTQEEGQQLAR		R	Q	12	2	1692.4697	1385.6935	1385.6913	693.8540	693.8529	1385.6898	693.8522	0.0014	0.00000009744475	33.7390	14.2060	1.0000	2	0	136	147	0.0000								true	sp|P62071|RRAS2_MOUSE	P62071	RRAS2_MOUSE	Rras2	Ras-related protein R-Ras2
2017_01_19_MB1-4_Glyco_rep3_Frac4.05430.05430.4	interact.pep.xml	VISMQKGGNMKEVFTR	VISM[147]QKGGNM[147]KEVFTR	R	F	16	4	1694.0097	1855.9319	1855.9272	464.9903	464.9891	1855.9282	464.9893	-0.0009	0.00000224193900	23.2190	9.0760	1.0000	2	2	237	252	0.0000	10M(15.9949), 4M(15.9949)							true	sp|Q04447|KCRB_MOUSE	Q04447	KCRB_MOUSE	Ckb	Creatine kinase B-type
2017_01_19_MB1-4_Glyco_rep3_Frac4.05439.05439.3	interact.pep.xml	NMTEIFRR	N[1330]M[147]TEIFRR	R	A	8	3	1695.9683	2297.9646	2297.9590	766.9955	766.9936	1081.5337	361.5185	1216.4252	0.00970038700000	25.3280	13.7090	0.9950	2	0	692	699	0.0000	2M(15.9949), 1N(1216.4229)	HexNAc-2_Hex-5	3.3337	0.0	nMTEIFRR	25.328415	25.328415	true	sp|Q3UHD1|AGRB1_MOUSE	Q3UHD1	AGRB1_MOUSE	Adgrb1	Adhesion G protein-coupled receptor B1
2017_01_19_MB1-4_Glyco_rep3_Frac4.05460.05460.5	interact.pep.xml	MPGGPKPGGGPGMGAPGGHPKPPHR	MPGGPKPGGGPGM[147]GAPGGHPKPPHR	K	G	25	5	1701.9113	2343.1538	2343.1477	469.6380	469.6368	2343.1475	469.6368	0.0002	0.03903912000000	13.1340	11.0680	0.9039	2	2	204	228	0.0000	13M(15.9949)							true	sp|Q8VIJ6|SFPQ_MOUSE	Q8VIJ6	SFPQ_MOUSE	Sfpq	Splicing factor, proline- and glutamine-rich
2017_01_19_MB1-4_Glyco_rep3_Frac4.05469.05469.3	interact.pep.xml	IVLAGREMTR	IVLAGREM[147]TR	R	L	10	3	1704.2675	1160.6350	1160.6332	387.8856	387.8850	1160.6334	387.8851	-0.0002	0.06897651000000	13.7250	9.1180	0.8540	2	1	374	383	0.0000	8M(15.9949)							true	sp|P55096|ABCD3_MOUSE	P55096	ABCD3_MOUSE	Abcd3	ATP-binding cassette sub-family D member 3
2017_01_19_MB1-4_Glyco_rep3_Frac4.05479.05479.4	interact.pep.xml	QTPAAPETEEEPYRRR		R	T	16	4	1707.2709	1928.9379	1928.9208	483.2418	483.2375	1928.9340	483.2408	-0.0131	0.00097106850000	23.5510	10.4400	0.9957	2	1	254	269	0.0000								true	sp|P47802|MTX1_MOUSE	P47802	MTX1_MOUSE	Mtx1	Metaxin-1
2017_01_19_MB1-4_Glyco_rep3_Frac4.05489.05489.3	interact.pep.xml	SFTHVSINKR		R	N	10	3	1710.2924	1187.6431	1187.6409	396.8883	396.8876	1187.6410	396.8876	-0.0001	0.00001928427000	24.6860	10.0800	0.9999	2	0	524	533	0.0000								true	sp|Q9JIA1|LGI1_MOUSE	Q9JIA1	LGI1_MOUSE	Lgi1	Leucine-rich glioma-inactivated protein 1
2017_01_19_MB1-4_Glyco_rep3_Frac4.05500.05500.3	interact.pep.xml	IFSGSSHQDLSQK		K	I	13	3	1713.2770	1432.6968	1432.6951	478.5729	478.5723	1432.6946	478.5721	0.0004	0.00000592225100	22.3430	8.3940	0.9999	2	0	6	18	0.0000								true	sp|Q9D7G0|PRPS1_MOUSE	Q9D7G0	PRPS1_MOUSE	Prps1	Ribose-phosphate pyrophosphokinase 1
2017_01_19_MB1-4_Glyco_rep3_Frac4.05501.05501.3	interact.pep.xml	VDASDEDRISEVRK		R	V	14	3	1713.5424	1617.7974	1617.7972	540.2731	540.2730	1617.7957	540.2725	0.0015	0.00090208980000	22.6790	0.0000	0.9970	2	1	108	121	0.0000								true	sp|Q8CHC4|SYNJ1_MOUSE	Q8CHC4	SYNJ1_MOUSE	Synj1	Synaptojanin-1
2017_01_19_MB1-4_Glyco_rep3_Frac4.05509.05509.4	interact.pep.xml	VDASDEDRISEVRK		R	V	14	4	1715.6887	1617.7982	1617.7944	405.4568	405.4559	1617.7957	405.4562	-0.0012	0.00003524038000	25.6780	10.8550	0.9996	2	1	108	121	0.0000								true	sp|Q8CHC4|SYNJ1_MOUSE	Q8CHC4	SYNJ1_MOUSE	Synj1	Synaptojanin-1
2017_01_19_MB1-4_Glyco_rep3_Frac4.05511.05511.3	interact.pep.xml	NGMILKPHFHK	NGM[147]ILKPHFHK	R	D	11	3	1716.0604	1336.7135	1336.7073	446.5784	446.5764	1336.7073	446.5764	0.0000	0.00000000000460	23.3830	6.7760	1.0000	2	1	6	16	0.0000	3M(15.9949)							true	sp|P47963|RL13_MOUSE	P47963	RL13_MOUSE	Rpl13	60S ribosomal protein L13
2017_01_19_MB1-4_Glyco_rep3_Frac4.05521.05521.3	interact.pep.xml	SVETDSSTVEHVR		K	C	13	3	1720.7374	1444.6819	1444.6812	482.5679	482.5677	1444.6793	482.5670	0.0018	0.00000321219500	26.7480	7.1340	0.9999	2	0	1227	1239	0.0000								true	sp|Q5SQX6|CYFP2_MOUSE	Q5SQX6	CYFP2_MOUSE	Cyfip2	Cytoplasmic FMR1-interacting protein 2
2017_01_19_MB1-4_Glyco_rep3_Frac4.05527.05527.2	interact.pep.xml	IAGLCNR	IAGLCNR	H	A	7	2	1722.2357	802.4129	802.4119	402.2137	402.2132	802.4120	402.2133	-0.0001	0.04847300000000	15.7580	9.7870	0.9684	1	0	414	420	0.0000	5C(57.0215)							false	sp|Q6PIC6|AT1A3_MOUSE	Q6PIC6	AT1A3_MOUSE	Atp1a3	Sodium/potassium-transporting ATPase subunit alpha-3	Atp1a1, Atp1a2, Atp1a4	sp|Q6PIE5|AT1A2_MOUSE, sp|Q8VDN2|AT1A1_MOUSE, sp|Q9WV27|AT1A4_MOUSE
2017_01_19_MB1-4_Glyco_rep3_Frac4.05530.05530.2	interact.pep.xml	LEELGDQR		R	H	8	2	1722.4816	958.4737	958.4724	480.2441	480.2435	958.4719	480.2432	0.0004	0.06906374000000	15.1430	0.0000	0.9526	2	0	523	530	0.0000								false	sp|P11881-2|ITPR1_MOUSE	P11881-2	ITPR1_MOUSE	Itpr1	Isoform 2 of Inositol 1,4,5-trisphosphate receptor type 1		sp|P11881-3|ITPR1_MOUSE, sp|P11881-4|ITPR1_MOUSE, sp|P11881-5|ITPR1_MOUSE, sp|P11881-6|ITPR1_MOUSE, sp|P11881-7|ITPR1_MOUSE, sp|P11881-8|ITPR1_MOUSE, sp|P11881|ITPR1_MOUSE
2017_01_19_MB1-4_Glyco_rep3_Frac4.05531.05531.2	interact.pep.xml	KQSLFAR		K	L	7	2	1722.5828	848.4878	848.4865	425.2512	425.2505	848.4868	425.2507	-0.0003	0.03660159000000	13.2460	9.6320	0.9767	2	0	1120	1126	0.0000								false	sp|Q8BX70-2|VP13C_MOUSE	Q8BX70-2	VP13C_MOUSE	Vps13c	Isoform 2 of Vacuolar protein sorting-associated protein 13C		sp|Q8BX70-3|VP13C_MOUSE, sp|Q8BX70|VP13C_MOUSE
2017_01_19_MB1-4_Glyco_rep3_Frac4.05533.05533.3	interact.pep.xml	FRQHVLGTSPDR		R	V	12	3	1723.2870	1411.7340	1411.7317	471.5853	471.5845	1411.7319	471.5846	-0.0002	0.00076471580000	21.9660	0.0000	0.9972	2	1	151	162	0.0000								true	sp|Q80ZW2|THEM6_MOUSE	Q80ZW2	THEM6_MOUSE	Them6	Protein THEM6
2017_01_19_MB1-4_Glyco_rep3_Frac4.05544.05544.3	interact.pep.xml	HQIEEEFDRR		R	A	10	3	1726.5558	1357.6394	1357.6372	453.5537	453.5530	1357.6373	453.5530	-0.0001	0.00298710000000	19.5990	8.1410	0.9978	2	0	3078	3087	0.0000								false	sp|P42859|HD_MOUSE	P42859	HD_MOUSE	Htt	Huntingtin		sp|P42859-2|HD_MOUSE
2017_01_19_MB1-4_Glyco_rep3_Frac4.05548.05548.2	interact.pep.xml	DQILSEK		K	A	7	2	1726.9860	831.4352	831.4324	416.7249	416.7235	831.4338	416.7242	-0.0014	0.27220340000000	17.5040	14.0530	0.7914	2	0	1580	1586	0.0000								false	sp|Q9QYR6-2|MAP1A_MOUSE	Q9QYR6-2	MAP1A_MOUSE	Map1a	Isoform 2 of Microtubule-associated protein 1A		sp|Q9QYR6|MAP1A_MOUSE
2017_01_19_MB1-4_Glyco_rep3_Frac4.05551.05551.2	interact.pep.xml	QETVDCLK	QETVDCLK	R	K	8	2	1728.1621	991.4835	991.4650	496.7490	496.7398	991.4645	496.7395	0.0005	0.00841578200000	18.1680	9.0620	0.9923	2	0	284	291	0.0000	6C(57.0215)							false	sp|P11798|KCC2A_MOUSE	P11798	KCC2A_MOUSE	Camk2a	Calcium/calmodulin-dependent protein kinase type II subunit alpha	Camk2d	sp|Q6PHZ2-2|KCC2D_MOUSE, sp|Q6PHZ2-4|KCC2D_MOUSE, sp|Q6PHZ2-5|KCC2D_MOUSE, sp|Q6PHZ2|KCC2D_MOUSE
2017_01_19_MB1-4_Glyco_rep3_Frac4.05552.05552.2	interact.pep.xml	MLQVASQASR	M[147]LQVASQASR	R	G	10	2	1728.2451	1105.5576	1105.5553	553.7861	553.7849	1105.5549	553.7847	0.0003	0.00000222547000	25.8490	10.8040	1.0000	2	0	126	135	0.0000	1M(15.9949)							true	sp|P97765|WBP2_MOUSE	P97765	WBP2_MOUSE	Wbp2	WW domain-binding protein 2
2017_01_19_MB1-4_Glyco_rep3_Frac4.05553.05553.2	interact.pep.xml	MNEDGLTPEQR	M[147]NEDGLTPEQR	K	V	11	2	1728.3269	1304.5707	1304.5682	653.2926	653.2914	1304.5665	653.2905	0.0017	0.03465374000000	11.3410	0.0000	0.9780	2	0	140	150	0.0000	1M(15.9949)							true	sp|P62761|VISL1_MOUSE	P62761	VISL1_MOUSE	Vsnl1	Visinin-like protein 1
2017_01_19_MB1-4_Glyco_rep3_Frac4.05561.05561.3	interact.pep.xml	MNGTEMNLEPGSR	MN[1330]GTEM[147]NLEPGSR	K	H	13	3	1730.3773	2667.0460	2667.0435	890.0226	890.0218	1450.6179	484.5466	1216.4255	0.00478079500000	15.7820	11.5550	0.9974	2	0	77	89	0.0000	6M(15.9949), 2N(1216.4229)	HexNAc-2_Hex-5	-0.2194	3.8093786903356064E-4	MNGTEMNLEPGSR	13.664349	15.78241	true	sp|Q61330|CNTN2_MOUSE	Q61330	CNTN2_MOUSE	Cntn2	Contactin-2
2017_01_19_MB1-4_Glyco_rep3_Frac4.05564.05564.3	interact.pep.xml	MNGTEMNLEPGSR	MN[1330]GTEM[147]NLEPGSR	K	H	13	3	1731.5966	2667.0460	2667.0435	890.0226	890.0218	1450.6179	484.5466	1216.4255	0.00000234288000	33.0210	21.3180	1.0000	2	0	77	89	0.0000	6M(15.9949), 2N(1216.4229)	HexNAc-2_Hex-5	3.1784	0.0	MnGTEMNLEPGSR	33.021156	33.021156	true	sp|Q61330|CNTN2_MOUSE	Q61330	CNTN2_MOUSE	Cntn2	Contactin-2
2017_01_19_MB1-4_Glyco_rep3_Frac4.05566.05566.4	interact.pep.xml	ALVTTHHLMVHGNER	ALVTTHHLM[147]VHGNER	K	F	15	4	1732.2256	1729.8710	1729.8680	433.4750	433.4743	1729.8682	433.4743	-0.0001	0.00000000007369	26.6000	9.2150	1.0000	2	0	78	92	0.0000	9M(15.9949)							false	sp|Q61548-2|AP180_MOUSE	Q61548-2	AP180_MOUSE	Snap91	Isoform Short of Clathrin coat assembly protein AP180		sp|Q61548-3|AP180_MOUSE, sp|Q61548|AP180_MOUSE
2017_01_19_MB1-4_Glyco_rep3_Frac4.05569.05569.3	interact.pep.xml	IQDKEGIPPDQQR		K	L	13	3	1732.7387	1522.7766	1522.7737	508.5995	508.5985	1522.7738	508.5985	-0.0001	0.00000188216400	22.3980	7.7780	0.9999	2	1	30	42	0.0000								false	sp|P62983|RS27A_MOUSE	P62983	RS27A_MOUSE	Rps27a	Ubiquitin-40S ribosomal protein S27a	RPS27A, Uba52, Ubb, Ubc	sp|P0CG49|UBB_MOUSE, sp|P0CG50|UBC_MOUSE, sp|P62979|RS27A_HUMAN, sp|P62984|RL40_MOUSE
2017_01_19_MB1-4_Glyco_rep3_Frac4.05572.05572.3	interact.pep.xml	ALVTTHHLMVHGNER	ALVTTHHLM[147]VHGNER	K	F	15	3	1733.9140	1729.8716	1729.8694	577.6311	577.6304	1729.8682	577.6300	0.0012	0.00000174737800	27.3960	7.3510	1.0000	2	0	78	92	0.0000	9M(15.9949)							false	sp|Q61548-2|AP180_MOUSE	Q61548-2	AP180_MOUSE	Snap91	Isoform Short of Clathrin coat assembly protein AP180		sp|Q61548-3|AP180_MOUSE, sp|Q61548|AP180_MOUSE
2017_01_19_MB1-4_Glyco_rep3_Frac4.05601.05601.2	interact.pep.xml	LQEELER		R	E	7	2	1741.9920	915.4686	915.4662	458.7416	458.7404	915.4661	458.7403	0.0000	0.01942206000000	16.0640	14.2210	0.9868	2	0	2398	2404	0.0000								false	sp|O88737-2|BSN_MOUSE	O88737-2	BSN_MOUSE	Bsn	Isoform 2 of Protein bassoon	Unk	sp|O88737|BSN_MOUSE, sp|Q8BL48-2|UNK_MOUSE, sp|Q8BL48|UNK_MOUSE
2017_01_19_MB1-4_Glyco_rep3_Frac4.05602.05602.2	interact.pep.xml	QETVDCLK	QETVDCLK	R	K	8	2	1742.0739	991.4662	991.4650	496.7404	496.7398	991.4645	496.7395	0.0004	0.03426241000000	15.7750	11.7520	0.9782	2	0	284	291	0.0000	6C(57.0215)							false	sp|P11798|KCC2A_MOUSE	P11798	KCC2A_MOUSE	Camk2a	Calcium/calmodulin-dependent protein kinase type II subunit alpha	Camk2d	sp|Q6PHZ2-2|KCC2D_MOUSE, sp|Q6PHZ2-4|KCC2D_MOUSE, sp|Q6PHZ2-5|KCC2D_MOUSE, sp|Q6PHZ2|KCC2D_MOUSE
2017_01_19_MB1-4_Glyco_rep3_Frac4.05603.05603.2	interact.pep.xml	GAGTDDSTLVR		K	I	11	2	1742.1558	1090.5280	1090.5258	546.2713	546.2702	1090.5254	546.2700	0.0003	0.00012029200000	22.9490	9.6650	1.0000	2	0	406	416	0.0000								true	sp|Q07076|ANXA7_MOUSE	Q07076	ANXA7_MOUSE	Anxa7	Annexin A7
2017_01_19_MB1-4_Glyco_rep3_Frac4.05605.05605.2	interact.pep.xml	EAVSSGEGGSVSVR		K	M	14	2	1742.3199	1319.6351	1319.6329	660.8248	660.8237	1319.6316	660.8231	0.0013	0.01570363000000	16.7160	0.0000	0.9888	2	0	312	325	0.0000								true	sp|Q3UNH4|GRIN1_MOUSE	Q3UNH4	GRIN1_MOUSE	Gprin1	G protein-regulated inducer of neurite outgrowth 1
2017_01_19_MB1-4_Glyco_rep3_Frac4.05608.05608.2	interact.pep.xml	EAVSSGEGGSVSVR		K	M	14	2	1743.1599	1319.6351	1319.6328	660.8248	660.8237	1319.6316	660.8231	0.0012	0.01460495000000	14.8420	6.9690	0.9893	2	0	312	325	0.0000								true	sp|Q3UNH4|GRIN1_MOUSE	Q3UNH4	GRIN1_MOUSE	Gprin1	G protein-regulated inducer of neurite outgrowth 1
2017_01_19_MB1-4_Glyco_rep3_Frac4.05612.05612.3	interact.pep.xml	FYYSSGSSSPTHAK		R	S	14	3	1744.7463	1517.6807	1517.6787	506.9008	506.9002	1517.6786	506.9001	0.0001	0.00000005973789	36.3950	6.7260	1.0000	2	0	190	203	0.0000								true	sp|Q60771|CLD11_MOUSE	Q60771	CLD11_MOUSE	Cldn11	Claudin-11
2017_01_19_MB1-4_Glyco_rep3_Frac4.05614.05614.3	interact.pep.xml	TNDDHVSQVQAVER		R	M	14	3	1744.9327	1596.7512	1596.7496	533.2577	533.2571	1596.7491	533.2570	0.0004	0.00000029630080	23.3240	8.9200	1.0000	2	0	933	946	0.0000								true	sp|Q5DU25|IQEC2_MOUSE	Q5DU25	IQEC2_MOUSE	Iqsec2	IQ motif and SEC7 domain-containing protein 2
2017_01_19_MB1-4_Glyco_rep3_Frac4.05623.05623.3	interact.pep.xml	HMGLFDHAAK	HM[147]GLFDHAAK	R	I	10	3	1747.5958	1141.5348	1141.5332	381.5189	381.5183	1141.5337	381.5185	-0.0004	0.00064528280000	22.2610	8.1020	0.9992	2	0	317	326	0.0000	2M(15.9949)							false	sp|Q9D6R2|IDH3A_MOUSE	Q9D6R2	IDH3A_MOUSE	Idh3a	Isocitrate dehydrogenase [NAD] subunit alpha, mitochondrial		sp|Q9D6R2-2|IDH3A_MOUSE
2017_01_19_MB1-4_Glyco_rep3_Frac4.05634.05634.3	interact.pep.xml	QELSQDNATLK	QELSQDN[1330]ATLK	K	A	11	3	1750.3973	2462.0527	2462.0454	821.6915	821.6891	1245.6200	416.2139	1216.4254	0.00031661260000	20.7780	8.2460	0.9996	2	0	2419	2429	0.0000	7N(1216.4229)	HexNAc-2_Hex-5	0.6034	2.1981886925173658E-4	QELSQDNATLK	16.683746	20.778734	true	sp|Q61001|LAMA5_MOUSE	Q61001	LAMA5_MOUSE	Lama5	Laminin subunit alpha-5
2017_01_19_MB1-4_Glyco_rep3_Frac4.05637.05637.3	interact.pep.xml	QELSQDNATLK	QELSQDN[1330]ATLK	K	A	11	3	1751.1415	2462.0527	2462.0454	821.6915	821.6891	1245.6200	416.2139	1216.4254	0.00547961400000	21.5450	10.5020	0.9970	2	0	2419	2429	0.0000	7N(1216.4229)	HexNAc-2_Hex-5	3.2275	0.0	QELSQDnATLK	21.54591	21.54591	true	sp|Q61001|LAMA5_MOUSE	Q61001	LAMA5_MOUSE	Lama5	Laminin subunit alpha-5
2017_01_19_MB1-4_Glyco_rep3_Frac4.05641.05641.3	interact.pep.xml	NKDEEIQQLR		R	S	10	3	1752.5748	1271.6471	1271.6473	424.8896	424.8897	1271.6469	424.8896	0.0004	0.09785447000000	12.6750	9.5540	0.8019	2	1	1254	1263	0.0000								false	sp|Q9JMH9-1|MY18A_MOUSE	Q9JMH9-1	MY18A_MOUSE	Myo18a	Isoform 1 of Unconventional myosin-XVIIIa		sp|Q9JMH9-2|MY18A_MOUSE, sp|Q9JMH9-4|MY18A_MOUSE, sp|Q9JMH9-5|MY18A_MOUSE, sp|Q9JMH9-6|MY18A_MOUSE, sp|Q9JMH9-7|MY18A_MOUSE, sp|Q9JMH9|MY18A_MOUSE
2017_01_19_MB1-4_Glyco_rep3_Frac4.05644.05644.3	interact.pep.xml	NKDEEIQQLR		R	S	10	3	1752.9280	1271.6471	1271.6473	424.8896	424.8897	1271.6469	424.8896	0.0004	0.00000060197780	31.1980	12.5010	1.0000	2	1	1254	1263	0.0000								false	sp|Q9JMH9-1|MY18A_MOUSE	Q9JMH9-1	MY18A_MOUSE	Myo18a	Isoform 1 of Unconventional myosin-XVIIIa		sp|Q9JMH9-2|MY18A_MOUSE, sp|Q9JMH9-4|MY18A_MOUSE, sp|Q9JMH9-5|MY18A_MOUSE, sp|Q9JMH9-6|MY18A_MOUSE, sp|Q9JMH9-7|MY18A_MOUSE, sp|Q9JMH9|MY18A_MOUSE
2017_01_19_MB1-4_Glyco_rep3_Frac4.05661.05661.3	interact.pep.xml	VHAENGELVAEGAK		R	E	14	3	1758.0909	1422.7140	1422.7104	475.2453	475.2441	1422.7102	475.2440	0.0002	0.00210512400000	22.0290	13.6050	0.9978	2	0	190	203	0.0000								true	sp|Q9EQF6|DPYL5_MOUSE	Q9EQF6	DPYL5_MOUSE	Dpysl5	Dihydropyrimidinase-related protein 5
2017_01_19_MB1-4_Glyco_rep3_Frac4.05684.05684.3	interact.pep.xml	YKPESDELTAEK		K	I	12	3	1764.6548	1408.6743	1408.6719	470.5654	470.5646	1408.6721	470.5646	-0.0002	0.00000090791310	28.2000	9.9460	1.0000	2	1	329	340	0.0000								true	sp|P09103|PDIA1_MOUSE	P09103	PDIA1_MOUSE	P4hb	Protein disulfide-isomerase
2017_01_19_MB1-4_Glyco_rep3_Frac4.05690.05690.3	interact.pep.xml	LAEQAERYDDMAACMK	LAEQAERYDDM[147]AACM[147]K	K	S	16	3	1766.8225	1932.8046	1932.8035	645.2755	645.2751	1932.8014	645.2744	0.0020	0.00000014765550	33.8230	13.3260	1.0000	2	1	12	27	0.0000	11M(15.9949), 14C(57.0215), 15M(15.9949)							true	sp|P63101|1433Z_MOUSE	P63101	1433Z_MOUSE	Ywhaz	14-3-3 protein zeta/delta
2017_01_19_MB1-4_Glyco_rep3_Frac4.05720.05720.3	interact.pep.xml	AVAHHTTAAFIR		K	V	12	3	1776.8017	1293.6960	1293.6941	432.2393	432.2386	1293.6941	432.2386	0.0000	0.00000162613200	35.8000	8.6710	1.0000	2	0	218	229	0.0000								true	sp|P54775|PRS6B_MOUSE	P54775	PRS6B_MOUSE	Psmc4	26S proteasome regulatory subunit 6B
2017_01_19_MB1-4_Glyco_rep3_Frac4.05725.05725.3	interact.pep.xml	HMALDMGNEIDTQNR	HM[147]ALDM[147]GNEIDTQNR	R	Q	15	3	1778.2010	1775.7625	1775.7583	592.9281	592.9267	1775.7566	592.9261	0.0017	0.00000472335000	28.8030	7.0410	0.9999	2	0	162	176	0.0000	2M(15.9949), 6M(15.9949)							false	sp|P60879|SNP25_MOUSE	P60879	SNP25_MOUSE	Snap25	Synaptosomal-associated protein 25		sp|P60879-2|SNP25_MOUSE
2017_01_19_MB1-4_Glyco_rep3_Frac4.05727.05727.3	interact.pep.xml	HMALDMGNEIDTQNR	HM[147]ALDM[147]GNEIDTQNR	R	Q	15	3	1778.8639	1775.7625	1775.7583	592.9281	592.9267	1775.7566	592.9261	0.0017	0.00000000000000	62.5520	16.9710	1.0000	2	0	162	176	0.0000	2M(15.9949), 6M(15.9949)							false	sp|P60879|SNP25_MOUSE	P60879	SNP25_MOUSE	Snap25	Synaptosomal-associated protein 25		sp|P60879-2|SNP25_MOUSE
2017_01_19_MB1-4_Glyco_rep3_Frac4.05738.05738.3	interact.pep.xml	LAEQAERYDDMAAAMK	LAEQAERYDDM[147]AAAM[147]K	R	N	16	3	1782.4254	1843.8146	1843.8074	615.6121	615.6097	1843.8079	615.6099	-0.0004	0.00000000730865	32.0370	28.6680	1.0000	2	1	13	28	0.0000	11M(15.9949), 15M(15.9949)							false	sp|P61982|1433G_MOUSE	P61982	1433G_MOUSE	Ywhag	14-3-3 protein gamma	Ywhab	sp|Q9CQV8-2|1433B_MOUSE, sp|Q9CQV8|1433B_MOUSE
2017_01_19_MB1-4_Glyco_rep3_Frac4.05741.05741.3	interact.pep.xml	LAEQAERYDDMAAAMK	LAEQAERYDDM[147]AAAM[147]K	R	N	16	3	1782.9385	1843.8146	1843.8074	615.6121	615.6097	1843.8079	615.6099	-0.0004	0.00000000000013	61.0020	50.1370	1.0000	2	1	13	28	0.0000	11M(15.9949), 15M(15.9949)							false	sp|P61982|1433G_MOUSE	P61982	1433G_MOUSE	Ywhag	14-3-3 protein gamma	Ywhab	sp|Q9CQV8-2|1433B_MOUSE, sp|Q9CQV8|1433B_MOUSE
2017_01_19_MB1-4_Glyco_rep3_Frac4.05745.05745.2	interact.pep.xml	AGNVIFRK		R	S	8	2	1784.1835	903.5303	903.5287	452.7724	452.7716	903.5290	452.7718	-0.0003	0.00006621193000	19.8760	8.9490	1.0000	2	0	218	225	0.0000								true	sp|Q9D0K2|SCOT1_MOUSE	Q9D0K2	SCOT1_MOUSE	Oxct1	Succinyl-CoA:3-ketoacid coenzyme A transferase 1, mitochondrial
2017_01_19_MB1-4_Glyco_rep3_Frac4.05746.05746.2	interact.pep.xml	RVLVYGGR		R	G	8	2	1784.2660	918.5414	918.5402	460.2780	460.2774	918.5399	460.2772	0.0003	0.10144950000000	13.4750	0.0000	0.9279	2	0	9	16	0.0000								true	sp|Q8BVI4|DHPR_MOUSE	Q8BVI4	DHPR_MOUSE	Qdpr	Dihydropteridine reductase
2017_01_19_MB1-4_Glyco_rep3_Frac4.05747.05747.2	interact.pep.xml	YVVNHLGR		R	M	8	2	1784.3478	956.5207	956.5197	479.2676	479.2671	956.5192	479.2669	0.0005	0.00051582230000	20.6500	6.8190	0.9998	2	0	68	75	0.0000								true	sp|Q9DC69|NDUA9_MOUSE	Q9DC69	NDUA9_MOUSE	Ndufa9	NADH dehydrogenase [ubiquinone] 1 alpha subcomplex subunit 9, mitochondrial
2017_01_19_MB1-4_Glyco_rep3_Frac4.05749.05749.2	interact.pep.xml	QETVECLK	QETVECLK	R	K	8	2	1784.5116	1005.4824	1005.4806	503.7485	503.7476	1005.4801	503.7473	0.0004	0.08644700000000	10.7530	0.0000	0.9391	2	0	285	292	0.0000	6C(57.0215)							true	sp|P28652|KCC2B_MOUSE	P28652	KCC2B_MOUSE	Camk2b	Calcium/calmodulin-dependent protein kinase type II subunit beta
2017_01_19_MB1-4_Glyco_rep3_Frac4.05765.05765.3	interact.pep.xml	QDPSVLHTEEMR	QDPSVLHTEEM[147]R	R	F	12	3	1789.4223	1456.6642	1456.6614	486.5620	486.5611	1456.6615	486.5611	-0.0001	0.00116613800000	22.2330	10.4560	0.9990	2	0	18	29	0.0000	11M(15.9949)							true	sp|Q99L47|F10A1_MOUSE	Q99L47	F10A1_MOUSE	St13	Hsc70-interacting protein
2017_01_19_MB1-4_Glyco_rep3_Frac4.05768.05768.2	interact.pep.xml	LTGMAFR	LTGM[147]AFR	K	V	7	2	1789.8833	810.4075	810.4052	406.2110	406.2099	810.4058	406.2102	-0.0005	0.01769090000000	14.5090	5.3030	0.9878	2	0	226	232	0.0000	4M(15.9949)							false	sp|P16858|G3P_MOUSE	P16858	G3P_MOUSE	Gapdh	Glyceraldehyde-3-phosphate dehydrogenase	Gapdhs	sp|Q64467|G3PT_MOUSE
2017_01_19_MB1-4_Glyco_rep3_Frac4.05771.05771.2	interact.pep.xml	VMEYINR	VM[147]EYINR	R	L	7	2	1791.1055	939.4498	939.4484	470.7322	470.7315	939.4484	470.7315	0.0000	0.01935308000000	15.3530	0.0000	0.9869	2	0	1040	1046	0.0000	2M(15.9949)							true	sp|Q68FD5|CLH1_MOUSE	Q68FD5	CLH1_MOUSE	Cltc	Clathrin heavy chain 1
2017_01_19_MB1-4_Glyco_rep3_Frac4.05772.05772.2	interact.pep.xml	MQEDIEMTK	M[147]QEDIEMTK	R	T	9	2	1791.1882	1139.4867	1139.4854	570.7506	570.7500	1139.4838	570.7492	0.0015	0.05370318000000	13.5800	0.0000	0.9644	2	0	509	517	0.0000	1M(15.9949)							false	sp|P43006|EAA2_MOUSE	P43006	EAA2_MOUSE	Slc1a2	Excitatory amino acid transporter 2		sp|P43006-2|EAA2_MOUSE, sp|P43006-3|EAA2_MOUSE
2017_01_19_MB1-4_Glyco_rep3_Frac4.05774.05774.2	interact.pep.xml	NIDSNPYDTDK		K	M	11	2	1791.3912	1280.5548	1280.5538	641.2847	641.2842	1280.5520	641.2833	0.0018	0.00810027900000	9.8660	0.0000	0.9925	2	0	106	116	0.0000								true	sp|P46460|NSF_MOUSE	P46460	NSF_MOUSE	Nsf	Vesicle-fusing ATPase
2017_01_19_MB1-4_Glyco_rep3_Frac4.05775.05775.2	interact.pep.xml	MQEDIEMTK	M[147]QEDIEMTK	R	T	9	2	1791.4877	1139.4867	1139.4854	570.7506	570.7500	1139.4838	570.7492	0.0015	0.04466837000000	12.9000	0.0000	0.9712	2	0	509	517	0.0000	1M(15.9949)							false	sp|P43006|EAA2_MOUSE	P43006	EAA2_MOUSE	Slc1a2	Excitatory amino acid transporter 2		sp|P43006-2|EAA2_MOUSE, sp|P43006-3|EAA2_MOUSE
2017_01_19_MB1-4_Glyco_rep3_Frac4.05780.05780.3	interact.pep.xml	SFVHGVTVKNR		K	M	11	3	1793.7001	1242.6853	1242.6836	415.2357	415.2351	1242.6832	415.2350	0.0003	0.00000181065900	22.4270	0.0000	0.9999	2	1	128	138	0.0000								false	sp|P63137-2|GBRB2_MOUSE	P63137-2	GBRB2_MOUSE	Gabrb2	Isoform 2 of Gamma-aminobutyric acid receptor subunit beta-2	Gabrb1, Gabrb3	sp|P50571|GBRB1_MOUSE, sp|P63080|GBRB3_MOUSE, sp|P63137|GBRB2_MOUSE
2017_01_19_MB1-4_Glyco_rep3_Frac4.05789.05789.3	interact.pep.xml	ILTMRSELR	ILTM[147]RSELR	R	A	9	3	1796.3427	1133.6241	1133.6224	378.8820	378.8814	1133.6226	378.8815	-0.0001	0.00305542400000	18.1500	10.6300	0.9926	2	1	331	339	0.0000	4M(15.9949)							true	sp|P05201|AATC_MOUSE	P05201	AATC_MOUSE	Got1	Aspartate aminotransferase, cytoplasmic
2017_01_19_MB1-4_Glyco_rep3_Frac4.05790.05790.3	interact.pep.xml	ASYAAEERIEGR		R	V	12	3	1796.6081	1350.6553	1350.6533	451.2257	451.2250	1350.6527	451.2248	0.0006	0.02510795000000	16.1880	8.9370	0.9474	2	1	636	647	0.0000								false	sp|Q920Q4|VPS16_MOUSE	Q920Q4	VPS16_MOUSE	Vps16	Vacuolar protein sorting-associated protein 16 homolog		sp|Q920Q4-2|VPS16_MOUSE
2017_01_19_MB1-4_Glyco_rep3_Frac4.05796.05796.3	interact.pep.xml	GCKDNATDSVPLR	GCKDN[1152]ATDSVPLR	R	T	13	3	1797.6828	2470.0579	2470.0527	824.3599	824.3582	1431.6776	478.2331	1038.3751	0.07307183000000	13.0450	0.0000	0.8312	2	1	2124	2136	0.0000	2C(57.0215), 5N(1038.3751)	HexNAc-2_Hex-3_Fuc-1	-0.0147	3.6331341837558535E-4	GCKDnATDSVPLR	13.045561	11.648384	true	sp|Q91ZX7|LRP1_MOUSE	Q91ZX7	LRP1_MOUSE	Lrp1	Prolow-density lipoprotein receptor-related protein 1
2017_01_19_MB1-4_Glyco_rep3_Frac4.05799.05799.3	interact.pep.xml	IQDKEGIPPDQQR		K	L	13	3	1798.8524	1522.7765	1522.7731	508.5994	508.5983	1522.7738	508.5985	-0.0007	0.00034500870000	15.3120	5.7220	0.9980	2	1	30	42	0.0000								false	sp|P62983|RS27A_MOUSE	P62983	RS27A_MOUSE	Rps27a	Ubiquitin-40S ribosomal protein S27a	RPS27A, Uba52, Ubb, Ubc	sp|P0CG49|UBB_MOUSE, sp|P0CG50|UBC_MOUSE, sp|P62979|RS27A_HUMAN, sp|P62984|RL40_MOUSE
2017_01_19_MB1-4_Glyco_rep3_Frac4.05801.05801.3	interact.pep.xml	IQDKEGIPPDQQR		K	L	13	3	1799.2530	1522.7765	1522.7731	508.5994	508.5983	1522.7738	508.5985	-0.0007	0.00000000235506	37.3650	11.1900	1.0000	2	1	30	42	0.0000								false	sp|P62983|RS27A_MOUSE	P62983	RS27A_MOUSE	Rps27a	Ubiquitin-40S ribosomal protein S27a	RPS27A, Uba52, Ubb, Ubc	sp|P0CG49|UBB_MOUSE, sp|P0CG50|UBC_MOUSE, sp|P62979|RS27A_HUMAN, sp|P62984|RL40_MOUSE
2017_01_19_MB1-4_Glyco_rep3_Frac4.05811.05811.2	interact.pep.xml	MAAALAVR	M[147]AAALAVR	-	R	8	2	1801.7378	817.4485	817.4453	409.7316	409.7299	817.4479	409.7312	-0.0026	0.08830801000000	13.7160	8.5320	0.9377	2	0	1	8	0.0000	1M(15.9949)							true	sp|Q60692|PSB6_MOUSE	Q60692	PSB6_MOUSE	Psmb6	Proteasome subunit beta type-6
2017_01_19_MB1-4_Glyco_rep3_Frac4.05814.05814.2	interact.pep.xml	MAAALAVR	M[147]AAALAVR	-	R	8	2	1802.4596	817.4485	817.4453	409.7316	409.7299	817.4479	409.7312	-0.0026	0.02212466000000	19.5910	12.0350	0.9854	2	0	1	8	0.0000	1M(15.9949)							true	sp|Q60692|PSB6_MOUSE	Q60692	PSB6_MOUSE	Psmb6	Proteasome subunit beta type-6
2017_01_19_MB1-4_Glyco_rep3_Frac4.05822.05822.3	interact.pep.xml	VDNSSLTGESEPQTR		K	S	15	3	1804.4109	1618.7476	1618.7420	540.5898	540.5879	1618.7434	540.5884	-0.0014	0.00041186030000	22.0410	7.2210	0.9993	2	0	203	217	0.0000								false	sp|Q6PIC6|AT1A3_MOUSE	Q6PIC6	AT1A3_MOUSE	Atp1a3	Sodium/potassium-transporting ATPase subunit alpha-3	Atp1a1, Atp1a2, Atp4a	sp|Q64436|ATP4A_MOUSE, sp|Q6PIE5|AT1A2_MOUSE, sp|Q8VDN2|AT1A1_MOUSE
2017_01_19_MB1-4_Glyco_rep3_Frac4.05834.05834.3	interact.pep.xml	HFHNTLEHLR		K	S	10	3	1807.8171	1302.6595	1302.6571	435.2271	435.2263	1302.6581	435.2266	-0.0009	0.00034613850000	21.3430	7.1170	0.9994	2	0	769	778	0.0000								true	sp|Q9EQH3|VPS35_MOUSE	Q9EQH3	VPS35_MOUSE	Vps35	Vacuolar protein sorting-associated protein 35
2017_01_19_MB1-4_Glyco_rep3_Frac4.05858.05858.2	interact.pep.xml	MFDVGGQR	M[147]FDVGGQR	K	S	8	2	1814.8317	924.4139	924.4126	463.2142	463.2136	924.4123	463.2134	0.0003	0.00207014100000	18.2360	0.0000	0.9973	2	0	198	205	0.0000	1M(15.9949)							false	sp|B2RSH2|GNAI1_MOUSE	B2RSH2	GNAI1_MOUSE	Gnai1	Guanine nucleotide-binding protein G(i) subunit alpha-1	Gnai2, Gnai3, Gnal, Gnas, Gnat1, Gnat2, Gnat3	sp|P08752|GNAI2_MOUSE, sp|P20612|GNAT1_MOUSE, sp|P50149|GNAT2_MOUSE, sp|P63094-2|GNAS2_MOUSE, sp|P63094-3|GNAS2_MOUSE, sp|P63094|GNAS2_MOUSE, sp|Q3V3I2|GNAT3_MOUSE, sp|Q6R0H7-4|GNAS1_MOUSE, sp|Q6R0H7|GNAS1_MOUSE, sp|Q8CGK7|GNAL_MOUSE, sp|Q9DC51|GNAI3_MOUSE
2017_01_19_MB1-4_Glyco_rep3_Frac4.05860.05860.2	interact.pep.xml	NGITEENLNK		K	L	10	2	1814.9961	1130.5592	1130.5577	566.2869	566.2861	1130.5566	566.2856	0.0011	0.00025571140000	23.8690	8.0720	1.0000	2	0	416	425	0.0000								false	sp|O08599|STXB1_MOUSE	O08599	STXB1_MOUSE	Stxbp1	Syntaxin-binding protein 1		sp|O08599-2|STXB1_MOUSE
2017_01_19_MB1-4_Glyco_rep3_Frac4.05862.05862.2	interact.pep.xml	VDNSSLTGESEPQTR		K	S	15	2	1815.1598	1618.7482	1618.7444	810.3814	810.3795	1618.7434	810.3790	0.0009	0.00000000237055	33.8970	8.1660	1.0000	2	0	203	217	0.0000								false	sp|Q6PIC6|AT1A3_MOUSE	Q6PIC6	AT1A3_MOUSE	Atp1a3	Sodium/potassium-transporting ATPase subunit alpha-3	Atp1a1, Atp1a2, Atp4a	sp|Q64436|ATP4A_MOUSE, sp|Q6PIE5|AT1A2_MOUSE, sp|Q8VDN2|AT1A1_MOUSE
2017_01_19_MB1-4_Glyco_rep3_Frac4.05866.05866.4	interact.pep.xml	EENQTGPTTTPSDTQDLDMKKPR	EENQTGPTTTPSDTQDLDM[147]KKPR	K	C	23	4	1816.1591	2604.2050	2604.2004	652.0585	652.0574	2604.1973	652.0566	0.0031	0.09533447000000	11.5830	0.0000	0.7283	2	1	310	332	0.0000	19M(15.9949)							false	sp|Q9Z0P4-2|PALM_MOUSE	Q9Z0P4-2	PALM_MOUSE	Palm	Isoform 2 of Paralemmin-1		sp|Q9Z0P4|PALM_MOUSE
2017_01_19_MB1-4_Glyco_rep3_Frac4.05877.05877.2	interact.pep.xml	LQFTPQHK		K	L	8	2	1818.9773	997.5372	997.5357	499.7759	499.7751	997.5345	499.7745	0.0012	0.26992930000000	11.7750	0.0000	0.7938	2	0	90	97	0.0000								true	sp|Q8CIB5|FERM2_MOUSE	Q8CIB5	FERM2_MOUSE	Fermt2	Fermitin family homolog 2
2017_01_19_MB1-4_Glyco_rep3_Frac4.05879.05879.3	interact.pep.xml	AEPPLNASAGDQEEK	AEPPLN[1493]ASAGDQEEK	R	V	15	3	1819.6265	2933.2048	2933.1938	978.7422	978.7385	1554.7161	519.2460	1378.4777	0.01326630000000	18.0090	0.0000	0.9919	2	0	926	940	0.0000	6N(1378.4757)	HexNAc-2_Hex-6	3.6306	0.0	AEPPLnASAGDQEEK	18.009075	18.009075	true	sp|Q9JKR6|HYOU1_MOUSE	Q9JKR6	HYOU1_MOUSE	Hyou1	Hypoxia up-regulated protein 1
2017_01_19_MB1-4_Glyco_rep3_Frac4.05881.05881.2	interact.pep.xml	MLQVASQASR	M[147]LQVASQASR	R	G	10	2	1820.9069	1105.5574	1105.5559	553.7860	553.7852	1105.5549	553.7847	0.0009	0.03861447000000	15.1530	0.0000	0.9754	2	0	126	135	0.0000	1M(15.9949)							true	sp|P97765|WBP2_MOUSE	P97765	WBP2_MOUSE	Wbp2	WW domain-binding protein 2
2017_01_19_MB1-4_Glyco_rep3_Frac4.05882.05882.2	interact.pep.xml	MLQVASQASR	M[147]LQVASQASR	R	G	10	2	1821.0847	1105.5574	1105.5559	553.7860	553.7852	1105.5549	553.7847	0.0009	0.36307800000000	9.2600	6.8330	0.6820	2	0	126	135	0.0000	1M(15.9949)							true	sp|P97765|WBP2_MOUSE	P97765	WBP2_MOUSE	Wbp2	WW domain-binding protein 2
2017_01_19_MB1-4_Glyco_rep3_Frac4.05885.05885.3	interact.pep.xml	NAVNCTYKNEDDCVVR	NAVN[1817]CTYKNEDDCVVR	K	F	16	3	1822.0537	3658.4421	3658.4377	1220.4880	1220.4865	1955.8466	652.9561	1702.5911	0.00022039650000	27.1930	7.4800	0.9990	2	1	676	691	0.0000	13C(57.0215), 5C(57.0215), 4N(1702.5814)	HexNAc-2_Hex-8	0.6813	2.1981886925173658E-4	NAVnCTYKNEDDCVVR	27.193222	27.193222	true	sp|O54890|ITB3_MOUSE	O54890	ITB3_MOUSE	Itgb3	Integrin beta-3
2017_01_19_MB1-4_Glyco_rep3_Frac4.05887.05887.3	interact.pep.xml	AEPPLNASAGDQEEK	AEPPLN[1493]ASAGDQEEK	R	V	15	3	1822.3183	2933.2007	2933.1938	978.7408	978.7385	1554.7161	519.2460	1378.4777	0.00057213720000	21.4700	0.0000	0.9993	2	0	926	940	0.0000	6N(1378.4757)	HexNAc-2_Hex-6	3.6306	0.0	AEPPLnASAGDQEEK	21.470627	21.470627	true	sp|Q9JKR6|HYOU1_MOUSE	Q9JKR6	HYOU1_MOUSE	Hyou1	Hypoxia up-regulated protein 1
2017_01_19_MB1-4_Glyco_rep3_Frac4.05888.05888.3	interact.pep.xml	NAVNCTYKNEDDCVVR	NAVN[1817]CTYKNEDDCVVR	K	F	16	3	1822.8589	3658.4421	3658.4377	1220.4880	1220.4865	1955.8466	652.9561	1702.5911	0.00000001114648	42.0510	16.6500	1.0000	2	1	676	691	0.0000	13C(57.0215), 5C(57.0215), 4N(1702.5814)	HexNAc-2_Hex-8	1.8890	1.7811553761206436E-4	NAVnCTYKNEDDCVVR	42.05152	42.05152	true	sp|O54890|ITB3_MOUSE	O54890	ITB3_MOUSE	Itgb3	Integrin beta-3
2017_01_19_MB1-4_Glyco_rep3_Frac4.05892.05892.2	interact.pep.xml	TASVSGASAEASGEQVR		K	L	17	2	1823.6840	1605.7655	1605.7606	803.8900	803.8876	1605.7593	803.8869	0.0013	0.09971258000000	14.5050	0.0000	0.9291	2	0	369	385	0.0000								true	sp|Q80U49|C170B_MOUSE	Q80U49	C170B_MOUSE	Cep170b	Centrosomal protein of 170 kDa protein B
2017_01_19_MB1-4_Glyco_rep3_Frac4.05906.05906.5	interact.pep.xml	MPGGPKPGGGPGMGAPGGHPKPPHR		K	G	25	5	1828.6695	2327.1562	2327.1523	466.4385	466.4377	2327.1526	466.4378	-0.0002	0.00000000000015	33.5820	9.8170	1.0000	2	2	204	228	0.0000								true	sp|Q8VIJ6|SFPQ_MOUSE	Q8VIJ6	SFPQ_MOUSE	Sfpq	Splicing factor, proline- and glutamine-rich
2017_01_19_MB1-4_Glyco_rep3_Frac4.05907.05907.3	interact.pep.xml	IGIMPGHIHK	IGIM[147]PGHIHK	K	K	10	3	1828.9350	1117.6074	1117.6072	373.5431	373.5430	1117.6066	373.5428	0.0006	0.00039711770000	22.8300	11.4900	0.9993	2	0	183	192	0.0000	4M(15.9949)							true	sp|Q9WUM5|SUCA_MOUSE	Q9WUM5	SUCA_MOUSE	Suclg1	Succinate--CoA ligase [ADP/GDP-forming] subunit alpha, mitochondrial
2017_01_19_MB1-4_Glyco_rep3_Frac4.05908.05908.3	interact.pep.xml	SKLTNVATSVSNKSQAK		R	V	17	3	1829.0413	1761.9646	1761.9602	588.3288	588.3273	1761.9584	588.3267	0.0018	0.16807380000000	10.5980	0.0000	0.6900	2	2	7	23	0.0000								false	sp|O35633-2|VIAAT_MOUSE	O35633-2	VIAAT_MOUSE	Slc32a1	Isoform 2 of Vesicular inhibitory amino acid transporter		sp|O35633|VIAAT_MOUSE
2017_01_19_MB1-4_Glyco_rep3_Frac4.05912.05912.3	interact.pep.xml	AEDADMRNELEEMQRR	n[43]AEDADM[147]RNELEEM[147]QRR	M	A	16	3	1829.3685	2065.8853	2065.8818	689.6357	689.6345	2065.8792	689.6337	0.0026	0.00000014521110	36.8520	8.5530	1.0000	2	1	2	17	0.0000	13M(15.9949), 6M(15.9949), N-term(42.0106)							false	sp|P60879|SNP25_MOUSE	P60879	SNP25_MOUSE	Snap25	Synaptosomal-associated protein 25		sp|P60879-2|SNP25_MOUSE
2017_01_19_MB1-4_Glyco_rep3_Frac4.05920.05920.4	interact.pep.xml	FVVQNVSAQKDGEKSR		R	V	16	4	1831.8883	1790.9291	1790.9270	448.7396	448.7390	1790.9274	448.7391	-0.0003	0.00000000419606	33.7530	8.4430	1.0000	2	2	462	477	0.0000								false	sp|Q61699-2|HS105_MOUSE	Q61699-2	HS105_MOUSE	Hsph1	Isoform HSP105-beta of Heat shock protein 105 kDa		sp|Q61699|HS105_MOUSE
2017_01_19_MB1-4_Glyco_rep3_Frac4.05921.05921.4	interact.pep.xml	MPGGPKPGGGPGMGAPGGHPKPPHR		K	G	25	4	1832.1535	2327.1565	2327.1558	582.7964	582.7962	2327.1526	582.7954	0.0031	0.07503262000000	12.9990	6.5780	0.8129	2	2	204	228	0.0000								true	sp|Q8VIJ6|SFPQ_MOUSE	Q8VIJ6	SFPQ_MOUSE	Sfpq	Splicing factor, proline- and glutamine-rich
2017_01_19_MB1-4_Glyco_rep3_Frac4.05939.05939.3	interact.pep.xml	YVSVRDFKGK		R	I	10	3	1836.9484	1197.6520	1197.6504	400.2246	400.2241	1197.6505	400.2241	-0.0001	0.00006383520000	19.7660	8.4210	0.9993	2	2	71	80	0.0000								true	sp|P11031|TCP4_MOUSE	P11031	TCP4_MOUSE	Sub1	Activated RNA polymerase II transcriptional coactivator p15
2017_01_19_MB1-4_Glyco_rep3_Frac4.05962.05962.2	interact.pep.xml	FSEVLKR		K	L	7	2	1843.0622	877.5039	877.5024	439.7592	439.7585	877.5021	439.7583	0.0002	0.07253294000000	15.9760	11.3360	0.9499	2	0	308	314	0.0000								true	sp|Q04447|KCRB_MOUSE	Q04447	KCRB_MOUSE	Ckb	Creatine kinase B-type
2017_01_19_MB1-4_Glyco_rep3_Frac4.05966.05966.2	interact.pep.xml	ETLPEPNSQGQR		R	N	12	2	1844.3184	1354.6525	1354.6499	678.3335	678.3322	1354.6476	678.3311	0.0023	0.00008805415000	22.7210	9.7430	1.0000	2	0	92	103	0.0000								true	sp|Q9Z2M6|UBL3_MOUSE	Q9Z2M6	UBL3_MOUSE	Ubl3	Ubiquitin-like protein 3
2017_01_19_MB1-4_Glyco_rep3_Frac4.05969.05969.2	interact.pep.xml	ETLPEPNSQGQR		R	N	12	2	1844.5643	1354.6525	1354.6499	678.3335	678.3322	1354.6476	678.3311	0.0023	0.00145713500000	19.8460	7.1440	0.9983	2	0	92	103	0.0000								true	sp|Q9Z2M6|UBL3_MOUSE	Q9Z2M6	UBL3_MOUSE	Ubl3	Ubiquitin-like protein 3
2017_01_19_MB1-4_Glyco_rep3_Frac4.05976.05976.3	interact.pep.xml	HMGLFDHAAK	HM[147]GLFDHAAK	R	I	10	3	1846.9891	1141.5355	1141.5342	381.5191	381.5187	1141.5337	381.5185	0.0004	0.00021256900000	23.1900	10.7340	0.9996	2	0	317	326	0.0000	2M(15.9949)							false	sp|Q9D6R2|IDH3A_MOUSE	Q9D6R2	IDH3A_MOUSE	Idh3a	Isocitrate dehydrogenase [NAD] subunit alpha, mitochondrial		sp|Q9D6R2-2|IDH3A_MOUSE
2017_01_19_MB1-4_Glyco_rep3_Frac4.05977.05977.3	interact.pep.xml	MSMKEVDEQMLNVQNK	M[147]SM[147]KEVDEQM[147]LNVQNK	R	N	16	3	1847.5291	1970.8799	1970.8770	657.9672	657.9663	1970.8746	657.9655	0.0023	0.00000000000000	46.6060	9.6480	1.0000	2	1	321	336	0.0000	10M(15.9949), 1M(15.9949), 3M(15.9949)							false	sp|Q7TMM9|TBB2A_MOUSE	Q7TMM9	TBB2A_MOUSE	Tubb2a	Tubulin beta-2A chain	Tubb2b, Tubb4b, Tubb5	sp|P68372|TBB4B_MOUSE, sp|P99024|TBB5_MOUSE, sp|Q9CWF2|TBB2B_MOUSE
2017_01_19_MB1-4_Glyco_rep3_Frac4.06002.06002.3	interact.pep.xml	QREEESQQQAVLAQECR	QREEESQQQAVLAQECR	R	D	17	3	1854.3403	2087.9702	2087.9670	696.9973	696.9963	2087.9653	696.9957	0.0017	0.00000238643700	29.9890	0.0000	0.9999	2	1	995	1011	0.0000	16C(57.0215)							true	sp|Q64331|MYO6_MOUSE	Q64331	MYO6_MOUSE	Myo6	Unconventional myosin-VI
2017_01_19_MB1-4_Glyco_rep3_Frac4.06005.06005.3	interact.pep.xml	QREEESQQQAVLAQECR	QREEESQQQAVLAQECR	R	D	17	3	1855.5374	2087.9702	2087.9670	696.9973	696.9963	2087.9653	696.9957	0.0017	0.00000000000000	70.8760	15.7900	1.0000	2	1	995	1011	0.0000	16C(57.0215)							true	sp|Q64331|MYO6_MOUSE	Q64331	MYO6_MOUSE	Myo6	Unconventional myosin-VI
2017_01_19_MB1-4_Glyco_rep3_Frac4.06007.06007.3	interact.pep.xml	ATQSQPADQELGSNSPPQR		R	N	19	3	1856.1662	2009.9441	2009.9419	670.9886	670.9879	2009.9402	670.9873	0.0017	0.00254389900000	15.8780	0.0000	0.9981	2	0	13	31	0.0000								true	sp|Q6NXK7|DPP10_MOUSE	Q6NXK7	DPP10_MOUSE	Dpp10	Inactive dipeptidyl peptidase 10
2017_01_19_MB1-4_Glyco_rep3_Frac4.06009.06009.2	interact.pep.xml	QETVECLR	QETVECLR	R	K	8	2	1856.5580	1033.4880	1033.4869	517.7513	517.7507	1033.4862	517.7504	0.0007	0.00780279200000	16.9310	6.8050	0.9926	2	0	285	292	0.0000	6C(57.0215)							false	sp|Q923T9-2|KCC2G_MOUSE	Q923T9-2	KCC2G_MOUSE	Camk2g	Isoform 2 of Calcium/calmodulin-dependent protein kinase type II subunit gamma		sp|Q923T9-3|KCC2G_MOUSE, sp|Q923T9|KCC2G_MOUSE
2017_01_19_MB1-4_Glyco_rep3_Frac4.06010.06010.3	interact.pep.xml	ATQSQPADQELGSNSPPQR		R	N	19	3	1856.6397	2009.9441	2009.9419	670.9886	670.9879	2009.9402	670.9873	0.0017	0.00000000000204	37.0050	7.7000	1.0000	2	0	13	31	0.0000								true	sp|Q6NXK7|DPP10_MOUSE	Q6NXK7	DPP10_MOUSE	Dpp10	Inactive dipeptidyl peptidase 10
2017_01_19_MB1-4_Glyco_rep3_Frac4.06028.06028.2	interact.pep.xml	MNQLLSR	M[147]NQLLSR	K	T	7	2	1862.0911	876.4494	876.4485	439.2320	439.2315	876.4487	439.2316	-0.0001	0.00340006000000	18.1100	11.1860	0.9955	2	0	415	421	0.0000	1M(15.9949)							false	sp|Q64332|SYN2_MOUSE	Q64332	SYN2_MOUSE	Syn2	Synapsin-2		sp|Q64332-2|SYN2_MOUSE
2017_01_19_MB1-4_Glyco_rep3_Frac4.06038.06038.4	interact.pep.xml	KHNNCMASHLTPAVYAR	KHNNCM[147]ASHLTPAVYAR	R	L	17	4	1864.9475	1984.9374	1984.9355	497.2416	497.2412	1984.9359	497.2413	-0.0003	0.00142382000000	14.6380	7.7040	0.9966	2	0	59	75	0.0000	5C(57.0215), 6M(15.9949)							true	sp|P30275|KCRU_MOUSE	P30275	KCRU_MOUSE	Ckmt1	Creatine kinase U-type, mitochondrial
2017_01_19_MB1-4_Glyco_rep3_Frac4.06039.06039.3	interact.pep.xml	STEFNEHELK		K	Q	10	3	1865.2128	1232.5681	1232.5669	411.8633	411.8629	1232.5673	411.8630	-0.0003	0.00328617000000	20.5340	10.7890	0.9975	2	0	19	28	0.0000								true	sp|P62761|VISL1_MOUSE	P62761	VISL1_MOUSE	Vsnl1	Visinin-like protein 1
2017_01_19_MB1-4_Glyco_rep3_Frac4.06040.06040.3	interact.pep.xml	SELDTIDSQHR		K	M	11	3	1865.3188	1299.6070	1299.6062	434.2096	434.2093	1299.6055	434.2091	0.0007	0.00004677352000	25.8200	12.4060	0.9998	2	0	498	508	0.0000								false	sp|P43006|EAA2_MOUSE	P43006	EAA2_MOUSE	Slc1a2	Excitatory amino acid transporter 2		sp|P43006-2|EAA2_MOUSE, sp|P43006-3|EAA2_MOUSE
2017_01_19_MB1-4_Glyco_rep3_Frac4.06044.06044.2	interact.pep.xml	HLLVNPR		R	D	7	2	1865.6439	847.5040	847.5028	424.7593	424.7587	847.5028	424.7587	0.0000	0.00246604000000	18.9320	10.2670	0.9967	2	0	79	85	0.0000								true	sp|Q9QZB7|ARP10_MOUSE	Q9QZB7	ARP10_MOUSE	Actr10	Actin-related protein 10
2017_01_19_MB1-4_Glyco_rep3_Frac4.06048.06048.2	interact.pep.xml	SELDTIDSQHR		K	M	11	2	1866.9323	1299.6089	1299.6068	650.8117	650.8107	1299.6055	650.8100	0.0013	0.00000548276800	30.5440	13.7520	1.0000	2	0	498	508	0.0000								false	sp|P43006|EAA2_MOUSE	P43006	EAA2_MOUSE	Slc1a2	Excitatory amino acid transporter 2		sp|P43006-2|EAA2_MOUSE, sp|P43006-3|EAA2_MOUSE
2017_01_19_MB1-4_Glyco_rep3_Frac4.06058.06058.3	interact.pep.xml	LQQELEDKMEVEQQSR	LQQELEDKM[147]EVEQQSR	R	R	16	3	1869.0906	2004.9474	2004.9431	669.3231	669.3216	2004.9421	669.3213	0.0009	0.00000000001158	32.8970	6.9510	1.0000	2	1	1385	1400	0.0000	9M(15.9949)							false	sp|Q9JMH9-1|MY18A_MOUSE	Q9JMH9-1	MY18A_MOUSE	Myo18a	Isoform 1 of Unconventional myosin-XVIIIa		sp|Q9JMH9-2|MY18A_MOUSE, sp|Q9JMH9-4|MY18A_MOUSE, sp|Q9JMH9-5|MY18A_MOUSE, sp|Q9JMH9-6|MY18A_MOUSE, sp|Q9JMH9-7|MY18A_MOUSE, sp|Q9JMH9|MY18A_MOUSE
2017_01_19_MB1-4_Glyco_rep3_Frac4.06064.06064.2	interact.pep.xml	GTLDPVEK		R	A	8	2	1871.2109	857.4509	857.4495	429.7327	429.7320	857.4494	429.7320	0.0001	0.03473362000000	15.3370	8.4430	0.9779	2	0	312	319	0.0000								true	sp|P63017|HSP7C_MOUSE	P63017	HSP7C_MOUSE	Hspa8	Heat shock cognate 71 kDa protein
2017_01_19_MB1-4_Glyco_rep3_Frac4.06068.06068.2	interact.pep.xml	LINYEMSK	LINYEM[147]SK	R	R	8	2	1872.4707	1012.4923	1012.4896	507.2534	507.2521	1012.4899	507.2522	-0.0003	0.00588166200000	15.4220	8.0400	0.9936	2	0	98	105	0.0000	6M(15.9949)							true	sp|P63030|MPC1_MOUSE	P63030	MPC1_MOUSE	Mpc1	Mitochondrial pyruvate carrier 1
2017_01_19_MB1-4_Glyco_rep3_Frac4.06069.06069.2	interact.pep.xml	ASGVEGADVVK		K	L	11	2	1872.5920	1030.5311	1030.5300	516.2728	516.2723	1030.5294	516.2720	0.0006	0.00000051978050	27.4050	9.5070	1.0000	2	0	177	187	0.0000								false	sp|P17710-3|HXK1_MOUSE	P17710-3	HXK1_MOUSE	Hk1	Isoform HK1 of Hexokinase-1		sp|P17710-2|HXK1_MOUSE, sp|P17710-4|HXK1_MOUSE, sp|P17710|HXK1_MOUSE
2017_01_19_MB1-4_Glyco_rep3_Frac4.06071.06071.2	interact.pep.xml	LINYEMSK	LINYEM[147]SK	R	R	8	2	1873.3047	1012.4923	1012.4896	507.2534	507.2521	1012.4899	507.2522	-0.0003	0.05087449000000	14.6740	9.7020	0.9666	2	0	98	105	0.0000	6M(15.9949)							true	sp|P63030|MPC1_MOUSE	P63030	MPC1_MOUSE	Mpc1	Mitochondrial pyruvate carrier 1
2017_01_19_MB1-4_Glyco_rep3_Frac4.06074.06074.3	interact.pep.xml	LLEVQGSRPGK		R	N	11	3	1874.2751	1182.6737	1182.6714	395.2318	395.2311	1182.6720	395.2313	-0.0006	0.00011767750000	16.8110	8.7500	0.9990	2	1	16	26	0.0000								true	sp|P62137|PP1A_MOUSE	P62137	PP1A_MOUSE	Ppp1ca	Serine/threonine-protein phosphatase PP1-alpha catalytic subunit
2017_01_19_MB1-4_Glyco_rep3_Frac4.06075.06075.3	interact.pep.xml	LREDENAEPVGTTYQK		R	T	16	3	1874.3931	1848.8530	1848.8547	617.2916	617.2922	1848.8853	617.3024	-0.0305	0.03315125000000	12.4180	0.0000	0.9300	2	1	150	165	0.0000		Mod1: Isotopic peak error, Mod2: Deamidation (PeakApex: -0.0250)						false	sp|Q9QXS6|DREB_MOUSE	Q9QXS6	DREB_MOUSE	Dbn1	Drebrin		sp|Q9QXS6-2|DREB_MOUSE, sp|Q9QXS6-3|DREB_MOUSE
2017_01_19_MB1-4_Glyco_rep3_Frac4.06078.06078.3	interact.pep.xml	LREDENAEPVGTTYQK		R	T	16	3	1875.0826	1848.8530	1848.8547	617.2916	617.2922	1848.8853	617.3024	-0.0305	0.00000037368030	33.2100	6.2820	1.0000	2	1	150	165	0.0000		Mod1: Isotopic peak error, Mod2: Deamidation (PeakApex: -0.0250)						false	sp|Q9QXS6|DREB_MOUSE	Q9QXS6	DREB_MOUSE	Dbn1	Drebrin		sp|Q9QXS6-2|DREB_MOUSE, sp|Q9QXS6-3|DREB_MOUSE
2017_01_19_MB1-4_Glyco_rep3_Frac4.06087.06087.2	interact.pep.xml	DPELGVK		R	S	7	2	1877.8833	756.4025	756.4017	379.2085	379.2081	756.4017	379.2081	0.0000	0.02149068000000	16.1710	9.5260	0.9857	2	0	228	234	0.0000								false	sp|Q8BFR5|EFTU_MOUSE	Q8BFR5	EFTU_MOUSE	Tufm	Elongation factor Tu, mitochondrial		sp|Q8BFR5-2|EFTU_MOUSE
2017_01_19_MB1-4_Glyco_rep3_Frac4.06091.06091.2	interact.pep.xml	VMEYINR	VM[147]EYINR	R	L	7	2	1878.6705	939.4494	939.4487	470.7320	470.7316	939.4484	470.7315	0.0003	0.25733570000000	11.8580	8.9570	0.8065	2	0	1040	1046	0.0000	2M(15.9949)							true	sp|Q68FD5|CLH1_MOUSE	Q68FD5	CLH1_MOUSE	Cltc	Clathrin heavy chain 1
2017_01_19_MB1-4_Glyco_rep3_Frac4.06093.06093.2	interact.pep.xml	VMEYINR	VM[147]EYINR	R	L	7	2	1879.4212	939.4494	939.4487	470.7320	470.7316	939.4484	470.7315	0.0003	0.34296510000000	8.3590	0.0000	0.7084	2	0	1040	1046	0.0000	2M(15.9949)							true	sp|Q68FD5|CLH1_MOUSE	Q68FD5	CLH1_MOUSE	Cltc	Clathrin heavy chain 1
2017_01_19_MB1-4_Glyco_rep3_Frac4.06099.06099.2	interact.pep.xml	PGFGYGGR		K	A	8	2	1881.1420	809.3827	809.3818	405.6986	405.6982	809.3820	405.6983	-0.0001	0.00097442850000	20.5450	8.4910	0.9992	2	0	143	150	0.0000								false	sp|P04370-10|MBP_MOUSE	P04370-10	MBP_MOUSE	Mbp	Isoform 10 of Myelin basic protein		sp|P04370-4|MBP_MOUSE, sp|P04370-5|MBP_MOUSE, sp|P04370-7|MBP_MOUSE, sp|P04370-9|MBP_MOUSE
2017_01_19_MB1-4_Glyco_rep3_Frac4.06100.06100.2	interact.pep.xml	GIPAPEEER		R	T	9	2	1881.2247	996.4882	996.4876	499.2514	499.2511	996.4876	499.2511	0.0000	0.01211295000000	15.1670	0.0000	0.9906	2	0	306	314	0.0000								true	sp|Q8BK64|AHSA1_MOUSE	Q8BK64	AHSA1_MOUSE	Ahsa1	Activator of 90 kDa heat shock protein ATPase homolog 1
2017_01_19_MB1-4_Glyco_rep3_Frac4.06102.06102.2	interact.pep.xml	LIEHPHVLK		K	L	9	2	1881.3879	1084.6401	1084.6400	543.3273	543.3273	1084.6392	543.3269	0.0008	0.00002097680000	25.8520	10.5470	1.0000	2	0	73	81	0.0000								false	sp|Q69Z98-2|BRSK2_MOUSE	Q69Z98-2	BRSK2_MOUSE	Brsk2	Isoform 2 of Serine/threonine-protein kinase BRSK2	Brsk1	sp|Q5RJI5-2|BRSK1_MOUSE, sp|Q5RJI5-4|BRSK1_MOUSE, sp|Q5RJI5|BRSK1_MOUSE, sp|Q69Z98-3|BRSK2_MOUSE, sp|Q69Z98-4|BRSK2_MOUSE, sp|Q69Z98|BRSK2_MOUSE
2017_01_19_MB1-4_Glyco_rep3_Frac4.06103.06103.2	interact.pep.xml	MLTAQDMSYDEAR	M[147]LTAQDM[147]SYDEAR	K	N	13	2	1881.4697	1561.6416	1561.6399	781.8281	781.8272	1561.6387	781.8266	0.0012	0.00061588590000	21.3420	0.0000	0.9997	2	0	1295	1307	0.0000	1M(15.9949), 7M(15.9949)							false	sp|Q62261|SPTB2_MOUSE	Q62261	SPTB2_MOUSE	Sptbn1	Spectrin beta chain, non-erythrocytic 1		sp|Q62261-2|SPTB2_MOUSE
2017_01_19_MB1-4_Glyco_rep3_Frac4.06106.06106.2	interact.pep.xml	MLTAQDMSYDEAR	M[147]LTAQDM[147]SYDEAR	K	N	13	2	1881.7155	1561.6416	1561.6399	781.8281	781.8272	1561.6387	781.8266	0.0012	0.01978108000000	13.3150	0.0000	0.9867	2	0	1295	1307	0.0000	1M(15.9949), 7M(15.9949)							false	sp|Q62261|SPTB2_MOUSE	Q62261	SPTB2_MOUSE	Sptbn1	Spectrin beta chain, non-erythrocytic 1		sp|Q62261-2|SPTB2_MOUSE
2017_01_19_MB1-4_Glyco_rep3_Frac4.06119.06119.3	interact.pep.xml	LIEHPHVLK		K	L	9	3	1886.5241	1084.6404	1084.6387	362.5541	362.5535	1084.6392	362.5537	-0.0004	0.04860991000000	12.9080	11.3530	0.9657	2	0	73	81	0.0000								false	sp|Q69Z98-2|BRSK2_MOUSE	Q69Z98-2	BRSK2_MOUSE	Brsk2	Isoform 2 of Serine/threonine-protein kinase BRSK2	Brsk1	sp|Q5RJI5-2|BRSK1_MOUSE, sp|Q5RJI5-4|BRSK1_MOUSE, sp|Q5RJI5|BRSK1_MOUSE, sp|Q69Z98-3|BRSK2_MOUSE, sp|Q69Z98-4|BRSK2_MOUSE, sp|Q69Z98|BRSK2_MOUSE
2017_01_19_MB1-4_Glyco_rep3_Frac4.06120.06120.3	interact.pep.xml	LAYYSTVQHK		K	V	10	3	1886.7894	1208.6200	1208.6174	403.8806	403.8797	1208.6189	403.8802	-0.0014	0.00716988800000	14.4700	9.0360	0.9948	2	0	48	57	0.0000								false	sp|Q80YV4-2|PANK4_MOUSE	Q80YV4-2	PANK4_MOUSE	Pank4	Isoform 2 of 4'-phosphopantetheine phosphatase		sp|Q80YV4-3|PANK4_MOUSE, sp|Q80YV4|PANK4_MOUSE
2017_01_19_MB1-4_Glyco_rep3_Frac4.06121.06121.3	interact.pep.xml	LSKQALMEVKK		R	K	11	3	1886.8888	1273.7441	1273.7430	425.5886	425.5883	1273.7427	425.5882	0.0003	0.02746313000000	12.7450	5.3450	0.9424	2	1	479	489	0.0000								false	sp|P17710-3|HXK1_MOUSE	P17710-3	HXK1_MOUSE	Hk1	Isoform HK1 of Hexokinase-1		sp|P17710-2|HXK1_MOUSE, sp|P17710-4|HXK1_MOUSE, sp|P17710|HXK1_MOUSE
2017_01_19_MB1-4_Glyco_rep3_Frac4.06123.06123.2	interact.pep.xml	ITLTCGR	ITLTCGR	K	D	7	2	1887.0519	819.4275	819.4269	410.7211	410.7207	819.4273	410.7209	-0.0003	0.25578450000000	12.2500	8.5930	0.8080	2	0	282	288	0.0000	5C(57.0215)							true	sp|Q5XJY5|COPD_MOUSE	Q5XJY5	COPD_MOUSE	Arcn1	Coatomer subunit delta
2017_01_19_MB1-4_Glyco_rep3_Frac4.06124.06124.3	interact.pep.xml	LSKQALMEVKK		R	K	11	3	1887.1341	1273.7441	1273.7430	425.5886	425.5883	1273.7427	425.5882	0.0003	0.00000311709600	29.5250	0.0000	0.9998	2	1	479	489	0.0000								false	sp|P17710-3|HXK1_MOUSE	P17710-3	HXK1_MOUSE	Hk1	Isoform HK1 of Hexokinase-1		sp|P17710-2|HXK1_MOUSE, sp|P17710-4|HXK1_MOUSE, sp|P17710|HXK1_MOUSE
2017_01_19_MB1-4_Glyco_rep3_Frac4.06127.06127.2	interact.pep.xml	MVGTVIMMK	M[147]VGTVIM[147]M[147]K	K	M	9	2	1888.2976	1056.5034	1056.5024	529.2590	529.2585	1056.5017	529.2581	0.0007	0.02579289000000	12.8540	0.0000	0.9834	2	0	131	139	0.0000	1M(15.9949), 7M(15.9949), 8M(15.9949)							true	sp|P62761|VISL1_MOUSE	P62761	VISL1_MOUSE	Vsnl1	Visinin-like protein 1
2017_01_19_MB1-4_Glyco_rep3_Frac4.06135.06135.3	interact.pep.xml	HFHNTLEHLR		K	S	10	3	1890.6710	1302.6597	1302.6572	435.2272	435.2263	1302.6581	435.2266	-0.0008	0.00027337570000	22.1250	10.4790	0.9995	2	0	769	778	0.0000								true	sp|Q9EQH3|VPS35_MOUSE	Q9EQH3	VPS35_MOUSE	Vps35	Vacuolar protein sorting-associated protein 35
2017_01_19_MB1-4_Glyco_rep3_Frac4.06137.06137.2	interact.pep.xml	TPSFLKK		R	S	7	2	1891.0375	819.4868	819.4856	410.7507	410.7501	819.4854	410.7500	0.0001	0.06632509000000	14.8840	10.0170	0.9547	2	0	722	728	0.0000								false	sp|Q9QYC0|ADDA_MOUSE	Q9QYC0	ADDA_MOUSE	Add1	Alpha-adducin	Add2, Add3	sp|Q9QYB5-2|ADDG_MOUSE, sp|Q9QYB5|ADDG_MOUSE, sp|Q9QYB8-3|ADDB_MOUSE, sp|Q9QYB8|ADDB_MOUSE
2017_01_19_MB1-4_Glyco_rep3_Frac4.06138.06138.2	interact.pep.xml	YVTFNSK		K	T	7	2	1891.1718	857.4297	857.4283	429.7221	429.7214	857.4283	429.7214	0.0000	0.16614990000000	9.6180	0.0000	0.8819	2	0	266	272	0.0000								false	sp|Q8K2P7-2|S38A1_MOUSE	Q8K2P7-2	S38A1_MOUSE	Slc38a1	Isoform 2 of Sodium-coupled neutral amino acid transporter 1		sp|Q8K2P7|S38A1_MOUSE
2017_01_19_MB1-4_Glyco_rep3_Frac4.06141.06141.2	interact.pep.xml	GSGTAEVELK		K	K	10	2	1891.9160	989.5047	989.5032	495.7596	495.7589	989.5029	495.7587	0.0003	0.00015689950000	21.6890	10.6870	1.0000	2	0	126	135	0.0000								false	sp|P52480-2|KPYM_MOUSE	P52480-2	KPYM_MOUSE	Pkm	Isoform M1 of Pyruvate kinase PKM		sp|P52480|KPYM_MOUSE
2017_01_19_MB1-4_Glyco_rep3_Frac4.06151.06151.3	interact.pep.xml	IQDKEGIPPDQQR		K	L	13	3	1894.6415	1522.7767	1522.7748	508.5995	508.5989	1522.7738	508.5985	0.0009	0.03254618000000	13.4500	0.0000	0.9313	2	1	30	42	0.0000								false	sp|P62983|RS27A_MOUSE	P62983	RS27A_MOUSE	Rps27a	Ubiquitin-40S ribosomal protein S27a	RPS27A, Uba52, Ubb, Ubc	sp|P0CG49|UBB_MOUSE, sp|P0CG50|UBC_MOUSE, sp|P62979|RS27A_HUMAN, sp|P62984|RL40_MOUSE
2017_01_19_MB1-4_Glyco_rep3_Frac4.06154.06154.3	interact.pep.xml	IQDKEGIPPDQQR		K	L	13	3	1894.8869	1522.7767	1522.7748	508.5995	508.5989	1522.7738	508.5985	0.0009	0.02579289000000	12.8540	0.0000	0.9460	2	1	30	42	0.0000								false	sp|P62983|RS27A_MOUSE	P62983	RS27A_MOUSE	Rps27a	Ubiquitin-40S ribosomal protein S27a	RPS27A, Uba52, Ubb, Ubc	sp|P0CG49|UBB_MOUSE, sp|P0CG50|UBC_MOUSE, sp|P62979|RS27A_HUMAN, sp|P62984|RL40_MOUSE
2017_01_19_MB1-4_Glyco_rep3_Frac4.06158.06158.2	interact.pep.xml	IAENVEEVK		K	R	9	2	1896.1335	1029.5356	1029.5347	515.7751	515.7746	1029.5342	515.7744	0.0004	0.00001415970000	21.8590	13.1300	1.0000	2	0	47	55	0.0000								true	sp|O35526|STX1A_MOUSE	O35526	STX1A_MOUSE	Stx1a	Syntaxin-1A
2017_01_19_MB1-4_Glyco_rep3_Frac4.06161.06161.2	interact.pep.xml	IAENVEEVK		K	R	9	2	1896.4197	1029.5356	1029.5347	515.7751	515.7746	1029.5342	515.7744	0.0004	0.00115744400000	22.2460	12.2220	0.9989	2	0	47	55	0.0000								true	sp|O35526|STX1A_MOUSE	O35526	STX1A_MOUSE	Stx1a	Syntaxin-1A
2017_01_19_MB1-4_Glyco_rep3_Frac4.06165.06165.3	interact.pep.xml	KLLEAQSHFR		K	K	10	3	1898.3667	1227.6743	1227.6724	410.2320	410.2314	1227.6724	410.2314	0.0000	0.00000330178400	24.2220	11.6290	0.9999	2	0	2078	2087	0.0000								false	sp|P16546|SPTN1_MOUSE	P16546	SPTN1_MOUSE	Sptan1	Spectrin alpha chain, non-erythrocytic 1		sp|P16546-2|SPTN1_MOUSE
2017_01_19_MB1-4_Glyco_rep3_Frac4.06166.06166.3	interact.pep.xml	RQAVDVSPLRR		R	V	11	3	1898.6320	1295.7438	1295.7417	432.9219	432.9212	1295.7421	432.9213	-0.0003	0.00000627904900	21.5940	9.6710	0.9999	2	0	136	146	0.0000								true	sp|P97461|RS5_MOUSE	P97461	RS5_MOUSE	Rps5	40S ribosomal protein S5
2017_01_19_MB1-4_Glyco_rep3_Frac4.06176.06176.3	interact.pep.xml	EREIQSITDESR		R	G	12	3	1901.1271	1461.7060	1461.7063	488.2426	488.2427	1461.7058	488.2425	0.0004	0.00000035790970	24.8100	9.5060	1.0000	2	1	927	938	0.0000								false	sp|Q91V14-2|S12A5_MOUSE	Q91V14-2	S12A5_MOUSE	Slc12a5	Isoform 2 of Solute carrier family 12 member 5		sp|Q91V14|S12A5_MOUSE
2017_01_19_MB1-4_Glyco_rep3_Frac4.06179.06179.3	interact.pep.xml	LTNHMINLQPSHTR	LTNHM[147]INLQPSHTR	K	E	14	3	1902.2637	1676.8458	1676.8422	559.9559	559.9547	1676.8416	559.9545	0.0006	0.00000002913049	23.2940	6.3780	1.0000	2	0	419	432	0.0000	5M(15.9949)							true	sp|P03911|NU4M_MOUSE	P03911	NU4M_MOUSE	Mtnd4	NADH-ubiquinone oxidoreductase chain 4
2017_01_19_MB1-4_Glyco_rep3_Frac4.06187.06187.4	interact.pep.xml	LTNHMINLQPSHTR	LTNHM[147]INLQPSHTR	K	E	14	4	1904.3736	1676.8440	1676.8412	420.2183	420.2176	1676.8416	420.2177	-0.0003	0.00000000139215	20.7140	7.5870	1.0000	2	0	419	432	0.0000	5M(15.9949)							true	sp|P03911|NU4M_MOUSE	P03911	NU4M_MOUSE	Mtnd4	NADH-ubiquinone oxidoreductase chain 4
2017_01_19_MB1-4_Glyco_rep3_Frac4.06188.06188.3	interact.pep.xml	FQHVMSITTR	FQHVM[147]SITTR	R	N	10	3	1904.6389	1234.6138	1234.6119	412.5452	412.5446	1234.6128	412.5449	-0.0008	0.00154525500000	18.7440	6.4790	0.9988	2	0	111	120	0.0000	5M(15.9949)							true	sp|Q5NCE8|MRS2_MOUSE	Q5NCE8	MRS2_MOUSE	Mrs2	Magnesium transporter MRS2 homolog, mitochondrial
2017_01_19_MB1-4_Glyco_rep3_Frac4.06206.06206.4	interact.pep.xml	HVLHVQLNRPEK		K	R	12	4	1909.3431	1468.8270	1468.8243	368.2140	368.2134	1468.8262	368.2138	-0.0018	0.00015693560000	19.5190	10.4540	0.9983	2	1	65	76	0.0000								true	sp|O35459|ECH1_MOUSE	O35459	ECH1_MOUSE	Ech1	Delta(3,5)-Delta(2,4)-dienoyl-CoA isomerase, mitochondrial
2017_01_19_MB1-4_Glyco_rep3_Frac4.06209.06209.3	interact.pep.xml	HVLHVQLNRPEK		K	R	12	3	1909.8303	1468.8293	1468.8270	490.6170	490.6163	1468.8262	490.6160	0.0008	0.00012791010000	20.1210	9.2580	0.9990	2	1	65	76	0.0000								true	sp|O35459|ECH1_MOUSE	O35459	ECH1_MOUSE	Ech1	Delta(3,5)-Delta(2,4)-dienoyl-CoA isomerase, mitochondrial
2017_01_19_MB1-4_Glyco_rep3_Frac4.06220.06220.3	interact.pep.xml	LILEKYHDGTK		R	M	11	3	1913.2205	1315.7153	1315.7129	439.5790	439.5782	1315.7135	439.5784	-0.0006	0.00003662006000	23.8520	10.3920	0.9995	2	1	69	79	0.0000								false	sp|P16330|CN37_MOUSE	P16330	CN37_MOUSE	Cnp	2',3'-cyclic-nucleotide 3'-phosphodiesterase		sp|P16330-2|CN37_MOUSE
2017_01_19_MB1-4_Glyco_rep3_Frac4.06253.06253.2	interact.pep.xml	SIHLVTQR		R	L	8	2	1921.8446	952.5456	952.5450	477.2801	477.2798	952.5454	477.2800	-0.0003	0.10568170000000	11.4040	7.0470	0.9248	2	0	751	758	0.0000								true	sp|Q8BQZ4|RLGPB_MOUSE	Q8BQZ4	RLGPB_MOUSE	Ralgapb	Ral GTPase-activating protein subunit beta
2017_01_19_MB1-4_Glyco_rep3_Frac4.06263.06263.2	interact.pep.xml	HPQPFLR		K	T	7	2	1924.5124	893.4874	893.4861	447.7510	447.7504	893.4871	447.7508	-0.0009	0.00000145166000	16.1640	10.0640	1.0000	2	0	1157	1163	0.0000								true	sp|Q8CGC7|SYEP_MOUSE	Q8CGC7	SYEP_MOUSE	Eprs1	Bifunctional glutamate/proline--tRNA ligase
2017_01_19_MB1-4_Glyco_rep3_Frac4.06265.06265.2	interact.pep.xml	DLVKDDIK		R	V	8	2	1924.6756	944.5186	944.5174	473.2666	473.2660	944.5178	473.2662	-0.0004	0.09487225000000	17.0210	12.6050	0.6694	2	1	318	325	0.0000								true	sp|Q8BKZ9|ODPX_MOUSE	Q8BKZ9	ODPX_MOUSE	Pdhx	Pyruvate dehydrogenase protein X component, mitochondrial
2017_01_19_MB1-4_Glyco_rep3_Frac4.06273.06273.3	interact.pep.xml	LTQYIDGQGRPR		R	T	12	3	1926.8481	1402.7332	1402.7308	468.5850	468.5842	1402.7316	468.5845	-0.0007	0.00001485442000	23.4080	9.3540	0.9997	2	1	498	509	0.0000								false	sp|P28652|KCC2B_MOUSE	P28652	KCC2B_MOUSE	Camk2b	Calcium/calmodulin-dependent protein kinase type II subunit beta	Camk2g	sp|Q923T9-2|KCC2G_MOUSE, sp|Q923T9-3|KCC2G_MOUSE, sp|Q923T9|KCC2G_MOUSE
2017_01_19_MB1-4_Glyco_rep3_Frac4.06280.06280.2	interact.pep.xml	LTQYIDGQGRPR		R	T	12	2	1928.1356	1402.7345	1402.7316	702.3745	702.3731	1402.7316	702.3731	0.0000	0.00000000041639	28.8020	8.7530	1.0000	2	1	498	509	0.0000								false	sp|P28652|KCC2B_MOUSE	P28652	KCC2B_MOUSE	Camk2b	Calcium/calmodulin-dependent protein kinase type II subunit beta	Camk2g	sp|Q923T9-2|KCC2G_MOUSE, sp|Q923T9-3|KCC2G_MOUSE, sp|Q923T9|KCC2G_MOUSE
2017_01_19_MB1-4_Glyco_rep3_Frac4.06283.06283.2	interact.pep.xml	LTQYIDGQGRPR		R	T	12	2	1928.8699	1402.7345	1402.7316	702.3745	702.3731	1402.7316	702.3731	0.0000	0.00776246900000	17.9400	0.0000	0.9515	2	1	498	509	0.0000								false	sp|P28652|KCC2B_MOUSE	P28652	KCC2B_MOUSE	Camk2b	Calcium/calmodulin-dependent protein kinase type II subunit beta	Camk2g	sp|Q923T9-2|KCC2G_MOUSE, sp|Q923T9-3|KCC2G_MOUSE, sp|Q923T9|KCC2G_MOUSE
2017_01_19_MB1-4_Glyco_rep3_Frac4.06287.06287.3	interact.pep.xml	LVQHPNIVR		K	L	9	3	1930.5132	1074.6312	1074.6302	359.2177	359.2173	1074.6298	359.2172	0.0004	0.07140851000000	12.0850	7.4940	0.9485	2	0	69	77	0.0000								true	sp|Q8VDU5|SNRK_MOUSE	Q8VDU5	SNRK_MOUSE	Snrk	SNF-related serine/threonine-protein kinase
2017_01_19_MB1-4_Glyco_rep3_Frac4.06336.06336.3	interact.pep.xml	LEHLAEKFR		R	Q	9	3	1943.2919	1141.6267	1141.6241	381.5495	381.5486	1141.6243	381.5487	-0.0001	0.00643635000000	18.3830	10.6940	0.9849	2	1	399	407	0.0000								true	sp|Q9JI91|ACTN2_MOUSE	Q9JI91	ACTN2_MOUSE	Actn2	Alpha-actinin-2
2017_01_19_MB1-4_Glyco_rep3_Frac4.06339.06339.3	interact.pep.xml	LEHLAEKFR		R	Q	9	3	1944.0617	1141.6267	1141.6241	381.5495	381.5486	1141.6243	381.5487	-0.0001	0.00005105491000	28.4880	12.0460	0.9994	2	1	399	407	0.0000								true	sp|Q9JI91|ACTN2_MOUSE	Q9JI91	ACTN2_MOUSE	Actn2	Alpha-actinin-2
2017_01_19_MB1-4_Glyco_rep3_Frac4.06347.06347.3	interact.pep.xml	LSNRPAFMPSEGR	LSNRPAFM[147]PSEGR	R	M	13	3	1946.3383	1476.7167	1476.7117	493.2462	493.2445	1476.7142	493.2453	-0.0025	0.00023817600000	18.0330	9.0930	0.9984	2	1	347	359	0.0000	8M(15.9949)							false	sp|Q7TPR4|ACTN1_MOUSE	Q7TPR4	ACTN1_MOUSE	Actn1	Alpha-actinin-1	Actn4	sp|P57780|ACTN4_MOUSE
2017_01_19_MB1-4_Glyco_rep3_Frac4.06356.06356.4	interact.pep.xml	QLFNSHDKTMSGHLTGPQAR	QLFNSHDKTM[147]SGHLTGPQAR	R	T	20	4	1948.7952	2240.0803	2240.0767	561.0274	561.0265	2240.0754	561.0261	0.0012	0.00000000117978	28.3650	5.9580	1.0000	2	1	227	246	0.0000	10M(15.9949)							false	sp|Q9Z0R4|ITSN1_MOUSE	Q9Z0R4	ITSN1_MOUSE	Itsn1	Intersectin-1		sp|Q9Z0R4-2|ITSN1_MOUSE
2017_01_19_MB1-4_Glyco_rep3_Frac4.06359.06359.4	interact.pep.xml	QLFNSHDKTMSGHLTGPQAR	QLFNSHDKTM[147]SGHLTGPQAR	R	T	20	4	1949.5656	2240.0803	2240.0767	561.0274	561.0265	2240.0754	561.0261	0.0012	0.00000000000000	51.9830	9.4510	1.0000	2	1	227	246	0.0000	10M(15.9949)							false	sp|Q9Z0R4|ITSN1_MOUSE	Q9Z0R4	ITSN1_MOUSE	Itsn1	Intersectin-1		sp|Q9Z0R4-2|ITSN1_MOUSE
2017_01_19_MB1-4_Glyco_rep3_Frac4.06387.06387.3	interact.pep.xml	EAEAQAAMEANSEGSLTRPK	EAEAQAAM[147]EANSEGSLTRPK	R	K	20	3	1958.2768	2104.9773	2104.9710	702.6664	702.6643	2104.9692	702.6637	0.0017	0.00000001439663	51.2410	13.7500	1.0000	2	1	79	98	0.0000	8M(15.9949)							true	sp|P63040|CPLX1_MOUSE	P63040	CPLX1_MOUSE	Cplx1	Complexin-1
2017_01_19_MB1-4_Glyco_rep3_Frac4.06402.06402.3	interact.pep.xml	GHQFSCVCLHGDR	GHQFSCVCLHGDR	K	K	13	3	1962.9884	1571.6744	1571.6711	524.8987	524.8976	1571.6721	524.8980	-0.0009	0.00172782700000	19.5500	0.0000	0.9987	2	0	537	549	0.0000	6C(57.0215), 8C(57.0215)							true	sp|Q91VR5|DDX1_MOUSE	Q91VR5	DDX1_MOUSE	Ddx1	ATP-dependent RNA helicase DDX1
2017_01_19_MB1-4_Glyco_rep3_Frac4.06410.06410.3	interact.pep.xml	KIDKYLYAMR	KIDKYLYAM[147]R	K	L	10	3	1964.3994	1315.6975	1315.7129	439.5731	439.5782	1315.6957	439.5725	0.0172	0.00015477310000	21.5440	13.7100	0.9988	2	1	21	30	0.0000	9M(15.9949)							false	sp|P17710-3|HXK1_MOUSE	P17710-3	HXK1_MOUSE	Hk1	Isoform HK1 of Hexokinase-1		sp|P17710-2|HXK1_MOUSE, sp|P17710-4|HXK1_MOUSE, sp|P17710|HXK1_MOUSE
2017_01_19_MB1-4_Glyco_rep3_Frac4.06418.06418.3	interact.pep.xml	FKDSEENEEVKETTLR		K	E	16	3	1966.5202	1952.9387	1952.9359	651.9868	651.9859	1952.9326	651.9848	0.0033	0.00000000000000	40.2190	8.4250	1.0000	2	2	44	59	0.0000								true	sp|Q3UTQ8|CDKL5_MOUSE	Q3UTQ8	CDKL5_MOUSE	Cdkl5	Cyclin-dependent kinase-like 5
2017_01_19_MB1-4_Glyco_rep3_Frac4.06431.06431.3	interact.pep.xml	IVEDEPNKICEADR	IVEDEPNKICEADR	R	V	14	3	1970.5158	1686.7921	1686.7888	563.2713	563.2702	1686.7882	563.2700	0.0006	0.00000193977000	32.3490	9.9380	0.9999	2	1	76	89	0.0000	10C(57.0215)							true	sp|Q9ERK4|XPO2_MOUSE	Q9ERK4	XPO2_MOUSE	Cse1l	Exportin-2
2017_01_19_MB1-4_Glyco_rep3_Frac4.06433.06433.3	interact.pep.xml	QGIETPEDQNDLRK		K	M	14	3	1970.7218	1641.7972	1641.7983	548.2730	548.2734	1641.7958	548.2725	0.0025	0.02766941000000	13.7320	6.3560	0.9815	2	0	228	241	0.0000								false	sp|Q64213-2|SF01_MOUSE	Q64213-2	SF01_MOUSE	Sf1	Isoform CW17E of Splicing factor 1		sp|Q64213-3|SF01_MOUSE, sp|Q64213|SF01_MOUSE
2017_01_19_MB1-4_Glyco_rep3_Frac4.06449.06449.3	interact.pep.xml	LILEKYHDGTK		R	M	11	3	1975.8291	1315.7153	1315.7126	439.5790	439.5781	1315.7135	439.5784	-0.0008	0.00000088797880	23.8860	9.6090	1.0000	2	1	69	79	0.0000								false	sp|P16330|CN37_MOUSE	P16330	CN37_MOUSE	Cnp	2',3'-cyclic-nucleotide 3'-phosphodiesterase		sp|P16330-2|CN37_MOUSE
2017_01_19_MB1-4_Glyco_rep3_Frac4.06461.06461.3	interact.pep.xml	EVDEQMLNVQNK	EVDEQM[147]LNVQNK	K	N	12	3	1978.9815	1461.6785	1461.6768	488.2334	488.2329	1461.6769	488.2329	-0.0001	0.27748990000000	11.0040	8.3600	0.7847	2	0	325	336	0.0000	6M(15.9949)							false	sp|Q7TMM9|TBB2A_MOUSE	Q7TMM9	TBB2A_MOUSE	Tubb2a	Tubulin beta-2A chain	Tubb2b, Tubb4b, Tubb5	sp|P68372|TBB4B_MOUSE, sp|P99024|TBB5_MOUSE, sp|Q9CWF2|TBB2B_MOUSE
2017_01_19_MB1-4_Glyco_rep3_Frac4.06484.06484.3	interact.pep.xml	VVVHKETEITPEDGED		K	-	16	3	1985.0670	1795.8523	1795.8494	599.6247	599.6237	1795.8475	599.6231	0.0018	0.09495109000000	10.5900	0.0000	0.8067	2	1	924	939	0.0000								false	sp|Q9WV92-2|E41L3_MOUSE	Q9WV92-2	E41L3_MOUSE	Epb41l3	Isoform 2 of Band 4.1-like protein 3		sp|Q9WV92-3|E41L3_MOUSE, sp|Q9WV92|E41L3_MOUSE
2017_01_19_MB1-4_Glyco_rep3_Frac4.06490.06490.3	interact.pep.xml	LLVSHGAEVTCK	LLVSHGAEVTCK	K	D	12	3	1987.1967	1312.6819	1312.6808	438.5679	438.5675	1312.6809	438.5676	-0.0001	0.00000011867070	26.6360	11.1710	1.0000	2	0	191	202	0.0000	11C(57.0215)							true	sp|Q505D1|ANR28_MOUSE	Q505D1	ANR28_MOUSE	Ankrd28	Serine/threonine-protein phosphatase 6 regulatory ankyrin repeat subunit A
2017_01_19_MB1-4_Glyco_rep3_Frac4.06501.06501.3	interact.pep.xml	IITGGAAAQDGRLR		K	V	14	3	1989.7135	1397.7762	1397.7743	466.9327	466.9320	1397.7738	466.9319	0.0004	0.05919022000000	14.4110	10.9340	0.8736	2	1	225	238	0.0000								false	sp|Q811D0-2|DLG1_MOUSE	Q811D0-2	DLG1_MOUSE	Dlg1	Isoform 2 of Disks large homolog 1		sp|Q811D0-3|DLG1_MOUSE, sp|Q811D0|DLG1_MOUSE
2017_01_19_MB1-4_Glyco_rep3_Frac4.06510.06510.3	interact.pep.xml	SCSPPPPPPEPTSEGR	SCSPPPPPPEPTSEGR	K	D	16	3	1992.1067	1690.7662	1690.7642	564.5960	564.5953	1690.7620	564.5946	0.0022	0.00083608420000	13.8110	0.0000	0.9991	2	0	388	403	0.0000	2C(57.0215)							true	sp|Q80YN3|BCAS1_MOUSE	Q80YN3	BCAS1_MOUSE	Bcas1	Breast carcinoma-amplified sequence 1 homolog
2017_01_19_MB1-4_Glyco_rep3_Frac4.06513.06513.3	interact.pep.xml	SCSPPPPPPEPTSEGR	SCSPPPPPPEPTSEGR	K	D	16	3	1992.4480	1690.7662	1690.7642	564.5960	564.5953	1690.7620	564.5946	0.0022	0.00023965340000	24.4460	16.5170	0.9995	2	0	388	403	0.0000	2C(57.0215)							true	sp|Q80YN3|BCAS1_MOUSE	Q80YN3	BCAS1_MOUSE	Bcas1	Breast carcinoma-amplified sequence 1 homolog
2017_01_19_MB1-4_Glyco_rep3_Frac4.06520.06520.3	interact.pep.xml	AEDADMRNELEEMQR	n[43]AEDADM[147]RNELEEM[147]QR	M	R	15	3	1995.1499	1909.7838	1909.7787	637.6019	637.6002	1909.7781	637.6000	0.0006	0.00126328100000	21.0940	8.8440	0.9965	2	1	2	16	0.0000	13M(15.9949), 6M(15.9949), N-term(42.0106)							false	sp|P60879|SNP25_MOUSE	P60879	SNP25_MOUSE	Snap25	Synaptosomal-associated protein 25		sp|P60879-2|SNP25_MOUSE
2017_01_19_MB1-4_Glyco_rep3_Frac4.06523.06523.3	interact.pep.xml	AEDADMRNELEEMQR	n[43]AEDADM[147]RNELEEM[147]QR	M	R	15	3	1995.5397	1909.7838	1909.7787	637.6019	637.6002	1909.7781	637.6000	0.0006	0.00000077865040	40.6250	12.1330	1.0000	2	1	2	16	0.0000	13M(15.9949), 6M(15.9949), N-term(42.0106)							false	sp|P60879|SNP25_MOUSE	P60879	SNP25_MOUSE	Snap25	Synaptosomal-associated protein 25		sp|P60879-2|SNP25_MOUSE
2017_01_19_MB1-4_Glyco_rep3_Frac4.06529.06529.3	interact.pep.xml	VIVMTTKEVERGK		R	S	13	3	1997.6862	1488.8362	1488.8352	497.2860	497.2857	1488.8333	497.2850	0.0019	0.00224113400000	17.8300	10.1040	0.9945	2	2	352	364	0.0000								false	sp|P35235-1|PTN11_MOUSE	P35235-1	PTN11_MOUSE	Ptpn11	Isoform 2 of Tyrosine-protein phosphatase non-receptor type 11		sp|P35235|PTN11_MOUSE
2017_01_19_MB1-4_Glyco_rep3_Frac4.06535.06535.3	interact.pep.xml	EEAQQRTDMELLR	EEAQQRTDM[147]ELLR	K	F	13	3	1999.0748	1633.7771	1633.7747	545.5996	545.5988	1633.7728	545.5982	0.0018	0.00013404490000	24.9910	8.2680	0.9989	2	1	90	102	0.0000	9M(15.9949)							true	sp|P06880|SOMA_MOUSE	P06880	SOMA_MOUSE	Gh1	Somatotropin
2017_01_19_MB1-4_Glyco_rep3_Frac4.06566.06566.3	interact.pep.xml	KHLIIGVSSDR		K	G	11	3	2008.4290	1223.7000	1223.6982	408.9073	408.9067	1223.6985	408.9068	-0.0002	0.00000775053100	23.3380	9.2580	0.9999	2	0	90	100	0.0000								true	sp|Q91VR2|ATPG_MOUSE	Q91VR2	ATPG_MOUSE	Atp5f1c	ATP synthase subunit gamma, mitochondrial
2017_01_19_MB1-4_Glyco_rep3_Frac4.06567.06567.3	interact.pep.xml	VHAEAFSRPLSR		M	N	12	3	2008.5420	1368.7273	1368.7263	457.2497	457.2494	1368.7261	457.2493	0.0002	0.00001317986000	17.4630	10.5140	0.9997	2	1	2	13	0.0000								true	sp|Q9D5T0|ATAD1_MOUSE	Q9D5T0	ATAD1_MOUSE	Atad1	Outer mitochondrial transmembrane helix translocase
2017_01_19_MB1-4_Glyco_rep3_Frac4.06579.06579.3	interact.pep.xml	HFHNTLEHLR		K	S	10	3	2011.6207	1302.6611	1302.6580	435.2276	435.2266	1302.6581	435.2266	-0.0001	0.39468450000000	8.1150	0.0000	0.6355	2	0	769	778	0.0000								true	sp|Q9EQH3|VPS35_MOUSE	Q9EQH3	VPS35_MOUSE	Vps35	Vacuolar protein sorting-associated protein 35
2017_01_19_MB1-4_Glyco_rep3_Frac4.06601.06601.3	interact.pep.xml	VNLAMDVGKAR	VNLAM[147]DVGKAR	R	G	11	3	2017.8561	1188.6299	1188.6277	397.2172	397.2165	1188.6284	397.2167	-0.0007	0.00001253163000	24.8560	10.7640	0.9997	2	1	490	500	0.0000	5M(15.9949)							false	sp|P52480-2|KPYM_MOUSE	P52480-2	KPYM_MOUSE	Pkm	Isoform M1 of Pyruvate kinase PKM		sp|P52480|KPYM_MOUSE
2017_01_19_MB1-4_Glyco_rep3_Frac4.06603.06603.3	interact.pep.xml	ELEAENYHDIK		R	R	11	3	2018.5188	1359.6330	1359.6306	454.2183	454.2175	1359.6306	454.2175	0.0000	0.00018474890000	20.7520	8.0030	0.9996	2	0	487	497	0.0000								false	sp|Q62261|SPTB2_MOUSE	Q62261	SPTB2_MOUSE	Sptbn1	Spectrin beta chain, non-erythrocytic 1		sp|Q62261-2|SPTB2_MOUSE
2017_01_19_MB1-4_Glyco_rep3_Frac4.06611.06611.4	interact.pep.xml	RGLVMVKPGSIQPHQK	RGLVM[147]VKPGSIQPHQK	R	V	16	4	2020.5725	1790.0011	1789.9980	448.5076	448.5068	1789.9984	448.5069	-0.0003	0.00000247620600	24.2800	8.3430	1.0000	2	1	336	351	0.0000	5M(15.9949)							false	sp|Q8BFR5|EFTU_MOUSE	Q8BFR5	EFTU_MOUSE	Tufm	Elongation factor Tu, mitochondrial		sp|Q8BFR5-2|EFTU_MOUSE
2017_01_19_MB1-4_Glyco_rep3_Frac4.06620.06620.4	interact.pep.xml	VQHRLPVQNGPIVHR		R	G	15	4	2022.9211	1748.9929	1748.9893	438.2555	438.2546	1748.9910	438.2550	-0.0017	0.00044207930000	23.9180	10.0320	0.9961	2	1	96	110	0.0000								true	sp|Q9D6K5|SYJ2B_MOUSE	Q9D6K5	SYJ2B_MOUSE	Synj2bp	Synaptojanin-2-binding protein
2017_01_19_MB1-4_Glyco_rep3_Frac4.06623.06623.4	interact.pep.xml	SIAHNMTTPNKLFR	SIAHN[1493]M[147]TTPNKLFR	K	L	14	4	2023.4379	3023.3293	3023.3179	756.8396	756.8368	1644.8405	412.2174	1378.4774	0.00013672170000	24.7180	11.6610	0.9962	2	1	114	127	0.0000	6M(15.9949), 5N(1378.4757)	HexNAc-2_Hex-6	2.8976	1.7811553761206436E-4	SIAHnMTTPNKLFR	24.71893	24.71893	false	sp|P16305-2|GBRA6_MOUSE	P16305-2	GBRA6_MOUSE	Gabra6	Isoform 2 of Gamma-aminobutyric acid receptor subunit alpha-6		sp|P16305-3|GBRA6_MOUSE, sp|P16305-4|GBRA6_MOUSE, sp|P16305|GBRA6_MOUSE
2017_01_19_MB1-4_Glyco_rep3_Frac4.06624.06624.3	interact.pep.xml	IAECSSQLAEEEEKAK	IAECSSQLAEEEEKAK	R	N	16	3	2023.9515	1820.8503	1820.8508	607.9574	607.9575	1820.8461	607.9560	0.0047	0.00000000182671	39.0570	10.5300	1.0000	2	1	1008	1023	0.0000	4C(57.0215)							true	sp|Q61879|MYH10_MOUSE	Q61879	MYH10_MOUSE	Myh10	Myosin-10
2017_01_19_MB1-4_Glyco_rep3_Frac4.06644.06644.3	interact.pep.xml	ATAGAYIASQTVKK		R	V	14	3	2028.8175	1407.7745	1407.7723	470.2654	470.2647	1407.7721	470.2646	0.0002	0.00776246900000	17.9400	7.7910	0.9944	2	0	79	92	0.0000								true	sp|O55234|PSB5_MOUSE	O55234	PSB5_MOUSE	Psmb5	Proteasome subunit beta type-5
2017_01_19_MB1-4_Glyco_rep3_Frac4.06661.06661.4	interact.pep.xml	LTTVLTTHHHWDHAGGNEK		K	L	19	4	2033.4277	2153.0427	2153.0417	539.2680	539.2677	2153.0403	539.2674	0.0014	0.00749933700000	14.9970	9.2970	0.9846	2	0	47	65	0.0000								false	sp|Q99KB8-2|GLO2_MOUSE	Q99KB8-2	GLO2_MOUSE	Hagh	Isoform 2 of Hydroxyacylglutathione hydrolase, mitochondrial		sp|Q99KB8|GLO2_MOUSE
2017_01_19_MB1-4_Glyco_rep3_Frac4.06674.06674.3	interact.pep.xml	VDDSSEDKTEFTVK		K	N	14	3	2037.3637	1598.7341	1598.7316	533.9186	533.9178	1598.7311	533.9176	0.0004	0.00459726900000	17.8500	0.0000	0.9889	2	1	551	564	0.0000								true	sp|Q8BGQ7|SYAC_MOUSE	Q8BGQ7	SYAC_MOUSE	Aars1	Alanine--tRNA ligase, cytoplasmic
2017_01_19_MB1-4_Glyco_rep3_Frac4.06684.06684.3	interact.pep.xml	IYAMHWGTDSR	IYAM[147]HWGTDSR	K	L	11	3	2039.8226	1351.5997	1351.5977	451.5405	451.5398	1351.5978	451.5399	-0.0001	0.00012956870000	25.0500	8.1130	0.9997	2	0	58	68	0.0000	4M(15.9949)							false	sp|P62874|GBB1_MOUSE	P62874	GBB1_MOUSE	Gnb1	Guanine nucleotide-binding protein G(I)/G(S)/G(T) subunit beta-1	Gnb2	sp|P62880|GBB2_MOUSE
2017_01_19_MB1-4_Glyco_rep3_Frac4.06708.06708.3	interact.pep.xml	HAAVLVETIKK		R	G	11	3	2047.4654	1207.7295	1207.7278	403.5838	403.5832	1207.7288	403.5835	-0.0009	0.00687464400000	19.1510	9.3780	0.9950	2	0	257	267	0.0000								true	sp|Q8BRT1|CLAP2_MOUSE	Q8BRT1	CLAP2_MOUSE	Clasp2	CLIP-associating protein 2
2017_01_19_MB1-4_Glyco_rep3_Frac4.06712.06712.2	interact.pep.xml	AVNYFSK		R	V	7	2	2047.8321	827.4190	827.4179	414.7168	414.7162	827.4177	414.7161	0.0001	0.01516177000000	15.7770	10.4710	0.9891	2	0	1435	1441	0.0000								true	sp|Q68FD5|CLH1_MOUSE	Q68FD5	CLH1_MOUSE	Cltc	Clathrin heavy chain 1
2017_01_19_MB1-4_Glyco_rep3_Frac4.06725.06725.3	interact.pep.xml	STAGDTHLGGEDFDNR		K	M	16	3	2051.2665	1690.7216	1690.7194	564.5811	564.5804	1690.7183	564.5800	0.0011	0.00000006535073	37.2390	8.9400	1.0000	2	0	221	236	0.0000								false	sp|P63017|HSP7C_MOUSE	P63017	HSP7C_MOUSE	Hspa8	Heat shock cognate 71 kDa protein	Hspa2	sp|P17156|HSP72_MOUSE
2017_01_19_MB1-4_Glyco_rep3_Frac4.06726.06726.4	interact.pep.xml	YHGFLNTSYHR	YHGFLN[1477]TSYHR	R	Q	11	4	2051.4354	2756.1401	2756.1362	690.0423	690.0413	1393.6526	349.4204	1362.4836	0.00002725738000	24.2070	11.0400	0.9987	2	0	87	97	0.0000	6N(1362.4808)	HexNAc-2_Hex-5_Fuc-1	-3.2343	0.0019353703595097061	YHGFLNTSYHR	22.108978	24.207115	true	sp|P24638|PPAL_MOUSE	P24638	PPAL_MOUSE	Acp2	Lysosomal acid phosphatase
2017_01_19_MB1-4_Glyco_rep3_Frac4.06733.06733.3	interact.pep.xml	HNNCMASHLTPAVYAR	HNNCM[147]ASHLTPAVYAR	K	L	16	3	2053.2667	1856.8455	1856.8422	619.9558	619.9547	1856.8410	619.9543	0.0012	0.00000002027683	38.2720	5.9570	1.0000	2	0	60	75	0.0000	4C(57.0215), 5M(15.9949)							true	sp|P30275|KCRU_MOUSE	P30275	KCRU_MOUSE	Ckmt1	Creatine kinase U-type, mitochondrial
2017_01_19_MB1-4_Glyco_rep3_Frac4.06741.06741.3	interact.pep.xml	AEEEFNIEKGR		K	L	11	3	2055.8263	1320.6333	1320.6304	441.2184	441.2174	1320.6309	441.2176	-0.0004	0.00007803748000	25.5880	10.5710	0.9992	2	1	34	44	0.0000								false	sp|P50518|VATE1_MOUSE	P50518	VATE1_MOUSE	Atp6v1e1	V-type proton ATPase subunit E 1	Atp6v1e2	sp|Q9D593|VATE2_MOUSE
2017_01_19_MB1-4_Glyco_rep3_Frac4.06746.06746.3	interact.pep.xml	YHGFLNTSYHR	YHGFLN[1477]TSYHR	R	Q	11	3	2057.0284	2756.1414	2756.1343	919.7211	919.7187	1393.6526	465.5581	1362.4816	0.02576079000000	12.5290	8.2760	0.9517	2	0	87	97	0.0000	6N(1362.4808)	HexNAc-2_Hex-5_Fuc-1	-2.3234	0.001116452163126066	YHGFLnTSYHR	12.529799	12.529799	true	sp|P24638|PPAL_MOUSE	P24638	PPAL_MOUSE	Acp2	Lysosomal acid phosphatase
2017_01_19_MB1-4_Glyco_rep3_Frac4.06755.06755.3	interact.pep.xml	VTNSSIIISHR		R	T	11	3	2059.7516	1225.6794	1225.6779	409.5671	409.5666	1225.6779	409.5666	0.0000	0.00160265700000	19.1880	9.1430	0.9987	2	0	241	251	0.0000								true	sp|Q9QZN4|FBX6_MOUSE	Q9QZN4	FBX6_MOUSE	Fbxo6	F-box only protein 6
2017_01_19_MB1-4_Glyco_rep3_Frac4.06757.06757.4	interact.pep.xml	LLNQTLRENLKK	LLN[1493]QTLRENLKK	R	A	12	4	2060.3586	2847.3604	2847.3518	712.8474	712.8452	1468.8724	368.2254	1378.4793	0.00050118700000	21.7000	10.7380	0.9924	2	1	194	205	0.0000	3N(1378.4757)	HexNAc-2_Hex-6	2.1447	1.7811553761206436E-4	LLnQTLRENLKK	21.700922	21.700922	true	sp|Q9CQF9|PCYOX_MOUSE	Q9CQF9	PCYOX_MOUSE	Pcyox1	Prenylcysteine oxidase
2017_01_19_MB1-4_Glyco_rep3_Frac4.06758.06758.3	interact.pep.xml	IIDNVRGELQKR		K	Q	12	3	2060.8722	1439.8230	1439.8212	480.9483	480.9477	1439.8208	480.9475	0.0003	0.03683410000000	15.2350	8.3890	0.9218	2	1	2285	2296	0.0000								true	sp|Q9JHU4|DYHC1_MOUSE	Q9JHU4	DYHC1_MOUSE	Dync1h1	Cytoplasmic dynein 1 heavy chain 1
2017_01_19_MB1-4_Glyco_rep3_Frac4.06769.06769.4	interact.pep.xml	IIDNVRGELQKR		K	Q	12	4	2063.4695	1439.8223	1439.8206	360.9629	360.9624	1439.8208	360.9625	-0.0002	0.00101280500000	15.6460	8.0780	0.9956	2	1	2285	2296	0.0000								true	sp|Q9JHU4|DYHC1_MOUSE	Q9JHU4	DYHC1_MOUSE	Dync1h1	Cytoplasmic dynein 1 heavy chain 1
2017_01_19_MB1-4_Glyco_rep3_Frac4.06771.06771.5	interact.pep.xml	FHMVQNVSMAVHHIGR	FHM[147]VQN[1330]VSM[147]AVHHIGR	R	E	16	5	2063.8309	3110.3354	3110.3340	623.0744	623.0741	1893.9089	379.7891	1216.4250	0.00040225740000	17.6700	9.2290	0.9977	2	0	1096	1111	0.0000	3M(15.9949), 9M(15.9949), 6N(1216.4229)	HexNAc-2_Hex-5	1.9414	1.7811553761206436E-4	FHMVQnVSMAVHHIGR	17.670975	17.670975	true	sp|Q3UH93|PLXD1_MOUSE	Q3UH93	PLXD1_MOUSE	Plxnd1	Plexin-D1
2017_01_19_MB1-4_Glyco_rep3_Frac4.06774.06774.3	interact.pep.xml	LLEAQSHFR		K	K	9	3	2064.9463	1099.5785	1099.5764	367.5334	367.5327	1099.5774	367.5331	-0.0009	0.00175690000000	18.7750	10.0650	0.9986	2	0	2079	2087	0.0000								false	sp|P16546|SPTN1_MOUSE	P16546	SPTN1_MOUSE	Sptan1	Spectrin alpha chain, non-erythrocytic 1		sp|P16546-2|SPTN1_MOUSE
2017_01_19_MB1-4_Glyco_rep3_Frac4.06780.06780.4	interact.pep.xml	LLNQTLRENLKK	LLN[1330]QTLRENLKK	R	A	12	4	2066.1136	2685.3003	2685.2979	672.3324	672.3318	1468.8724	368.2254	1216.4254	0.00027463110000	21.7450	10.6090	0.9951	2	1	194	205	0.0000	3N(1216.4229)	HexNAc-2_Hex-5	2.7637	1.7811553761206436E-4	LLnQTLRENLKK	21.745523	21.577469	true	sp|Q9CQF9|PCYOX_MOUSE	Q9CQF9	PCYOX_MOUSE	Pcyox1	Prenylcysteine oxidase
2017_01_19_MB1-4_Glyco_rep3_Frac4.06781.06781.3	interact.pep.xml	ATAGDTHLGGEDFDNR		K	L	16	3	2066.6279	1674.7273	1674.7241	559.2497	559.2486	1674.7233	559.2484	0.0008	0.00000081283030	34.8600	9.3380	1.0000	2	0	221	236	0.0000								false	sp|P17879|HS71B_MOUSE	P17879	HS71B_MOUSE	Hspa1b	Heat shock 70 kDa protein 1B	Hspa1a, Hspa1l	sp|P16627|HS71L_MOUSE, sp|Q61696|HS71A_MOUSE
2017_01_19_MB1-4_Glyco_rep3_Frac4.06794.06794.3	interact.pep.xml	FACHSASLTVR	FACHSASLTVR	R	N	11	3	2069.8087	1247.6095	1247.6077	416.8771	416.8765	1247.6080	416.8766	-0.0003	0.00000000000004	30.3340	7.5100	1.0000	2	0	145	155	0.0000	3C(57.0215)							false	sp|Q99K48|NONO_MOUSE	Q99K48	NONO_MOUSE	Nono	Non-POU domain-containing octamer-binding protein		sp|Q99K48-2|NONO_MOUSE
2017_01_19_MB1-4_Glyco_rep3_Frac4.06796.06796.3	interact.pep.xml	QQEEAQAAAAAASAESR		K	D	17	3	2070.5212	1687.7793	1687.7793	563.6004	563.6004	1687.7760	563.5993	0.0033	0.00000007123531	32.3310	7.5760	1.0000	2	0	456	472	0.0000								true	sp|B1AWN6|SCN2A_MOUSE	B1AWN6	SCN2A_MOUSE	Scn2a	Sodium channel protein type 2 subunit alpha
2017_01_19_MB1-4_Glyco_rep3_Frac4.06802.06802.3	interact.pep.xml	EDNPDKNPEAPLNVSR	EDNPDKNPEAPLN[1979]VSR	R	V	16	3	2071.0474	3660.5117	3660.5034	1221.1778	1221.1751	1793.8542	598.9587	1866.6491	0.00018209980000	35.1880	19.1520	0.9922	2	1	244	259	0.0000	13N(1864.6342)	HexNAc-2_Hex-9	0.9329	1.939487975174554E-4	EDNPDKNPEAPLnVSR	35.188225	35.188225	true	sp|Q9QUR8|SEM7A_MOUSE	Q9QUR8	SEM7A_MOUSE	Sema7a	Semaphorin-7A
2017_01_19_MB1-4_Glyco_rep3_Frac4.06804.06804.4	interact.pep.xml	EDNPDKNPEAPLNVSR	EDNPDKNPEAPLN[1817]VSR	R	V	16	4	2071.6745	3496.4353	3496.4370	875.1161	875.1165	1793.8542	449.4708	1702.5827	0.04413164000000	15.9210	0.0000	0.8436	2	1	244	259	0.0000	13N(1702.5814)	HexNAc-2_Hex-8	2.7609	1.7811553761206436E-4	EDNPDKNPEAPLnVSR	15.921205	15.921205	true	sp|Q9QUR8|SEM7A_MOUSE	Q9QUR8	SEM7A_MOUSE	Sema7a	Semaphorin-7A
2017_01_19_MB1-4_Glyco_rep3_Frac4.06806.06806.4	interact.pep.xml	EDNPDKNPEAPLNVSR	EDNPDKNPEAPLN[1817]VSR	R	V	16	4	2072.0819	3496.4353	3496.4370	875.1161	875.1165	1793.8542	449.4708	1702.5827	0.00000478946000	41.6050	16.4640	1.0000	2	1	244	259	0.0000	13N(1702.5814)	HexNAc-2_Hex-8	3.5800	0.0	EDNPDKNPEAPLnVSR	41.605278	41.605278	true	sp|Q9QUR8|SEM7A_MOUSE	Q9QUR8	SEM7A_MOUSE	Sema7a	Semaphorin-7A
2017_01_19_MB1-4_Glyco_rep3_Frac4.06807.06807.3	interact.pep.xml	VYNYNHLMPTR	VYNYNHLM[147]PTR	K	Y	11	3	2072.6054	1422.6748	1422.6722	475.2322	475.2313	1422.6713	475.2310	0.0009	0.00024068200000	23.7720	8.4980	0.9995	2	0	74	84	0.0000	8M(15.9949)							true	sp|P61358|RL27_MOUSE	P61358	RL27_MOUSE	Rpl27	60S ribosomal protein L27
2017_01_19_MB1-4_Glyco_rep3_Frac4.06809.06809.3	interact.pep.xml	ADQLADESLESTRR		R	M	14	3	2073.2016	1589.7676	1589.7646	530.9298	530.9288	1589.7644	530.9287	0.0002	0.00005662390000	27.4880	9.5370	0.9998	2	0	18	31	0.0000								false	sp|P60879|SNP25_MOUSE	P60879	SNP25_MOUSE	Snap25	Synaptosomal-associated protein 25		sp|P60879-2|SNP25_MOUSE
2017_01_19_MB1-4_Glyco_rep3_Frac4.06812.06812.3	interact.pep.xml	EDNPDKNPEAPLNVSR	EDNPDKNPEAPLN[1979]VSR	R	V	16	3	2073.4872	3658.4970	3658.4976	1220.5063	1220.5065	1793.8542	598.9587	1864.6433	0.07843322000000	15.9220	0.0000	0.8732	2	1	244	259	0.0000	13N(1864.6342)	HexNAc-2_Hex-9	1.7350	1.7811553761206436E-4	EDNPDKNPEAPLnVSR	15.922742	15.922742	true	sp|Q9QUR8|SEM7A_MOUSE	Q9QUR8	SEM7A_MOUSE	Sema7a	Semaphorin-7A
2017_01_19_MB1-4_Glyco_rep3_Frac4.06815.06815.3	interact.pep.xml	EDNPDKNPEAPLNVSR	EDNPDKNPEAPLN[1979]VSR	R	V	16	3	2074.6905	3658.4970	3658.4976	1220.5063	1220.5065	1793.8542	598.9587	1864.6433	0.00053413920000	30.4510	14.4750	0.9982	2	1	244	259	0.0000	13N(1864.6342)	HexNAc-2_Hex-9	2.4641	1.7811553761206436E-4	EDNPDKNPEAPLnVSR	30.451303	30.451303	true	sp|Q9QUR8|SEM7A_MOUSE	Q9QUR8	SEM7A_MOUSE	Sema7a	Semaphorin-7A
2017_01_19_MB1-4_Glyco_rep3_Frac4.06820.06820.4	interact.pep.xml	EDNPDKNPEAPLNVSR	EDNPDKNPEAPLN[1817]VSR	R	V	16	4	2075.7843	3496.4456	3496.4373	875.1187	875.1166	1793.8542	449.4708	1702.5830	0.00714085500000	19.0850	0.0000	0.9647	2	1	244	259	0.0000	13N(1702.5814)	HexNAc-2_Hex-8	2.4951	1.7811553761206436E-4	EDNPDKNPEAPLnVSR	19.085136	19.085136	true	sp|Q9QUR8|SEM7A_MOUSE	Q9QUR8	SEM7A_MOUSE	Sema7a	Semaphorin-7A
2017_01_19_MB1-4_Glyco_rep3_Frac4.06822.06822.4	interact.pep.xml	YHGFLNTSYHR	YHGFLN[1330]TSYHR	R	Q	11	4	2076.4851	2610.0806	2610.0757	653.5274	653.5262	1393.6526	349.4204	1216.4231	0.00001686551000	25.4110	14.4890	0.9999	2	0	87	97	0.0000	6N(1216.4229)	HexNAc-2_Hex-5	5.4293	0.0	YHGFLnTSYHR	25.411213	25.411213	true	sp|P24638|PPAL_MOUSE	P24638	PPAL_MOUSE	Acp2	Lysosomal acid phosphatase
2017_01_19_MB1-4_Glyco_rep3_Frac4.06823.06823.4	interact.pep.xml	EDNPDKNPEAPLNVSR	EDNPDKNPEAPLN[1817]VSR	R	V	16	4	2076.9994	3496.4456	3496.4373	875.1187	875.1166	1793.8542	449.4708	1702.5830	0.00000949476800	41.5930	16.4260	1.0000	2	1	244	259	0.0000	13N(1702.5814)	HexNAc-2_Hex-8	3.3142	0.0	EDNPDKNPEAPLnVSR	41.593834	41.593834	true	sp|Q9QUR8|SEM7A_MOUSE	Q9QUR8	SEM7A_MOUSE	Sema7a	Semaphorin-7A
2017_01_19_MB1-4_Glyco_rep3_Frac4.06829.06829.4	interact.pep.xml	YHGFLNTSYHR	YHGFLN[1152]TSYHR	R	Q	11	4	2078.6824	2432.0330	2432.0293	609.0155	609.0146	1393.6526	349.4204	1038.3767	0.00001479997000	26.2390	16.1160	0.9998	2	0	87	97	0.0000	6N(1038.3751)	HexNAc-2_Hex-3_Fuc-1	-1.4337	7.260486452592324E-4	YHGFLNTSYHR	23.921959	26.239569	true	sp|P24638|PPAL_MOUSE	P24638	PPAL_MOUSE	Acp2	Lysosomal acid phosphatase
2017_01_19_MB1-4_Glyco_rep3_Frac4.06831.06831.4	interact.pep.xml	YHGFLNTSYHR	YHGFLN[1152]TSYHR	R	Q	11	4	2079.3757	2432.0330	2432.0293	609.0155	609.0146	1393.6526	349.4204	1038.3767	0.00000562602900	33.5080	13.2940	1.0000	2	0	87	97	0.0000	6N(1038.3751)	HexNAc-2_Hex-3_Fuc-1	-1.6767	7.451082026694311E-4	YHGFLnTSYHR	33.508064	27.545124	true	sp|P24638|PPAL_MOUSE	P24638	PPAL_MOUSE	Acp2	Lysosomal acid phosphatase
2017_01_19_MB1-4_Glyco_rep3_Frac4.06833.06833.3	interact.pep.xml	KPFPEHLYQR		R	V	10	3	2079.9719	1313.6890	1313.6874	438.9036	438.9031	1313.6880	438.9033	-0.0006	0.10761750000000	13.0000	0.0000	0.9230	2	0	472	481	0.0000								true	sp|P97427|DPYL1_MOUSE	P97427	DPYL1_MOUSE	Crmp1	Dihydropyrimidinase-related protein 1
2017_01_19_MB1-4_Glyco_rep3_Frac4.06847.06847.3	interact.pep.xml	YHGFLNTSYHR	YHGFLN[1152]TSYHR	R	Q	11	3	2083.2090	2432.0352	2432.0293	811.6857	811.6837	1393.6526	465.5581	1038.3767	0.00001093086000	26.6090	18.5640	0.9999	2	0	87	97	0.0000	6N(1038.3751)	HexNAc-2_Hex-3_Fuc-1	-1.4337	7.260486452592324E-4	YHGFLNTSYHR	24.285114	26.60913	true	sp|P24638|PPAL_MOUSE	P24638	PPAL_MOUSE	Acp2	Lysosomal acid phosphatase
2017_01_19_MB1-4_Glyco_rep3_Frac4.06849.06849.3	interact.pep.xml	YHGFLNTSYHR	YHGFLN[990]TSYHR	R	Q	11	3	2083.8540	2269.9810	2269.9750	757.6676	757.6656	1393.6526	465.5581	876.3225	0.00000000883014	36.2180	10.2350	1.0000	2	0	87	97	0.0000	6N(876.3223)	HexNAc-2_Hex-2_Fuc-1	0.1299	2.9336574326306527E-4	YHGFLnTSYHR	36.21878	19.344791	true	sp|P24638|PPAL_MOUSE	P24638	PPAL_MOUSE	Acp2	Lysosomal acid phosphatase
2017_01_19_MB1-4_Glyco_rep3_Frac4.06856.06856.3	interact.pep.xml	KIHVYGYSMGYGR	KIHVYGYSM[147]GYGR	R	A	13	3	2086.0609	1545.7423	1545.7256	516.2547	516.2491	1545.7397	516.2538	-0.0141	0.00186745300000	19.4150	0.0000	0.9986	2	0	86	98	0.0000	9M(15.9949)							true	sp|Q9DAK9|PHP14_MOUSE	Q9DAK9	PHP14_MOUSE	Phpt1	14 kDa phosphohistidine phosphatase
2017_01_19_MB1-4_Glyco_rep3_Frac4.06865.06865.4	interact.pep.xml	EDNPDKNPEAPLNVSR	EDNPDKNPEAPLN[1493]VSR	R	V	16	4	2088.3861	3172.3450	3172.3315	794.0935	794.0902	1793.8542	449.4708	1378.4772	0.06237349000000	15.3200	0.0000	0.6707	2	1	244	259	0.0000	13N(1378.4757)	HexNAc-2_Hex-6	2.1050	1.7811553761206436E-4	EDNPDKNPEAPLnVSR	15.320329	15.320329	true	sp|Q9QUR8|SEM7A_MOUSE	Q9QUR8	SEM7A_MOUSE	Sema7a	Semaphorin-7A
2017_01_19_MB1-4_Glyco_rep3_Frac4.06867.06867.4	interact.pep.xml	QLFNSHDKTMSGHLTGPQAR	QLFNSHDKTM[147]SGHLTGPQAR	R	T	20	4	2088.6243	2240.0789	2240.0762	561.0270	561.0263	2240.0754	561.0261	0.0007	0.00000004843777	30.8350	10.2930	0.9999	2	1	227	246	0.0000	10M(15.9949)							false	sp|Q9Z0R4|ITSN1_MOUSE	Q9Z0R4	ITSN1_MOUSE	Itsn1	Intersectin-1		sp|Q9Z0R4-2|ITSN1_MOUSE
2017_01_19_MB1-4_Glyco_rep3_Frac4.06868.06868.4	interact.pep.xml	EDNPDKNPEAPLNVSR	EDNPDKNPEAPLN[1493]VSR	R	V	16	4	2089.1636	3172.3450	3172.3315	794.0935	794.0902	1793.8542	449.4708	1378.4772	0.00011988670000	33.8800	15.1090	0.9967	2	1	244	259	0.0000	13N(1378.4757)	HexNAc-2_Hex-6	3.9324	0.0	EDNPDKNPEAPLnVSR	33.88083	33.88083	true	sp|Q9QUR8|SEM7A_MOUSE	Q9QUR8	SEM7A_MOUSE	Sema7a	Semaphorin-7A
2017_01_19_MB1-4_Glyco_rep3_Frac4.06874.06874.3	interact.pep.xml	GLVLRDHAIR		K	L	10	3	2090.7708	1148.6794	1148.6780	383.9004	383.8999	1148.6777	383.8998	0.0002	0.01692561000000	17.1870	8.5030	0.9642	2	1	3418	3427	0.0000								false	sp|Q9QXS1-10|PLEC_MOUSE	Q9QXS1-10	PLEC_MOUSE	Plec	Isoform PLEC-1D of Plectin		sp|Q9QXS1-11|PLEC_MOUSE, sp|Q9QXS1-12|PLEC_MOUSE, sp|Q9QXS1-13|PLEC_MOUSE, sp|Q9QXS1-14|PLEC_MOUSE, sp|Q9QXS1-15|PLEC_MOUSE, sp|Q9QXS1-16|PLEC_MOUSE, sp|Q9QXS1-2|PLEC_MOUSE, sp|Q9QXS1-3|PLEC_MOUSE, sp|Q9QXS1-4|PLEC_MOUSE, sp|Q9QXS1-5|PLEC_MOUSE, sp|Q9QXS1-6|PLEC_MOUSE, sp|Q9QXS1-7|PLEC_MOUSE, sp|Q9QXS1-8|PLEC_MOUSE, sp|Q9QXS1-9|PLEC_MOUSE, sp|Q9QXS1|PLEC_MOUSE
2017_01_19_MB1-4_Glyco_rep3_Frac4.06875.06875.3	interact.pep.xml	GGGACLFNRPTK	GGGACLFNRPTK	R	L	12	3	2090.9086	1276.6367	1276.6350	426.5528	426.5523	1276.6345	426.5521	0.0004	0.00000345469500	20.4340	9.2710	0.9998	2	1	484	495	0.0000	5C(57.0215)							false	sp|Q9R1V7-2|ADA23_MOUSE	Q9R1V7-2	ADA23_MOUSE	Adam23	Isoform Beta of Disintegrin and metalloproteinase domain-containing protein 23		sp|Q9R1V7-3|ADA23_MOUSE, sp|Q9R1V7-4|ADA23_MOUSE, sp|Q9R1V7|ADA23_MOUSE
2017_01_19_MB1-4_Glyco_rep3_Frac4.06878.06878.3	interact.pep.xml	LAEQAERYDEMVESMK	LAEQAERYDEM[147]VESM[147]K	K	K	16	3	2091.5870	1959.8608	1959.8567	654.2942	654.2928	1959.8552	654.2923	0.0014	0.00000043501100	33.9460	0.0000	1.0000	2	1	13	28	0.0000	11M(15.9949), 15M(15.9949)							true	sp|P62259|1433E_MOUSE	P62259	1433E_MOUSE	Ywhae	14-3-3 protein epsilon
2017_01_19_MB1-4_Glyco_rep3_Frac4.06887.06887.3	interact.pep.xml	HMGLFDHAAK		R	I	10	3	2093.5016	1125.5413	1125.5381	376.1877	376.1866	1125.5388	376.1869	-0.0007	0.10501470000000	10.4150	5.8380	0.9248	2	0	317	326	0.0000								false	sp|Q9D6R2|IDH3A_MOUSE	Q9D6R2	IDH3A_MOUSE	Idh3a	Isocitrate dehydrogenase [NAD] subunit alpha, mitochondrial		sp|Q9D6R2-2|IDH3A_MOUSE
2017_01_19_MB1-4_Glyco_rep3_Frac4.06897.06897.3	interact.pep.xml	LRPLFNK	LRPLFN[1817]K	R	S	7	3	2095.7838	2589.1282	2589.1206	864.0500	864.0475	886.5388	296.5202	1702.5817	0.11514630000000	15.2550	9.8050	0.8416	2	1	53	59	0.0000	6N(1702.5814)	HexNAc-2_Hex-8	5.2501	0.0	LRPLFnK	15.25541	15.25541	true	sp|P24668|MPRD_MOUSE	P24668	MPRD_MOUSE	M6pr	Cation-dependent mannose-6-phosphate receptor
2017_01_19_MB1-4_Glyco_rep3_Frac4.06911.06911.4	interact.pep.xml	VEQDLAMGTDAEGEKIKDPMR	VEQDLAM[147]GTDAEGEKIKDPM[147]R	R	A	21	4	2100.1531	2364.0972	2364.0947	592.0316	592.0310	2364.0935	592.0307	0.0012	0.00000000001298	51.3790	9.5640	1.0000	2	2	368	388	0.0000	20M(15.9949), 7M(15.9949)							false	sp|O08599|STXB1_MOUSE	O08599	STXB1_MOUSE	Stxbp1	Syntaxin-binding protein 1		sp|O08599-2|STXB1_MOUSE
2017_01_19_MB1-4_Glyco_rep3_Frac4.06913.06913.3	interact.pep.xml	IKDPDAAKPEDWDER		K	A	15	3	2100.3472	1783.8406	1783.8381	595.6208	595.6200	1783.8375	595.6198	0.0006	0.02841187000000	16.6860	0.0000	0.9403	2	2	208	222	0.0000								true	sp|P14211|CALR_MOUSE	P14211	CALR_MOUSE	Calr	Calreticulin
2017_01_19_MB1-4_Glyco_rep3_Frac4.06916.06916.3	interact.pep.xml	TEGHEETPLPPAQSQTQEGGPAAGK		R	A	25	3	2101.0448	2516.1875	2516.1787	839.7364	839.7335	2516.1777	839.7332	0.0009	0.00005451296000	24.5540	7.8700	0.9998	2	0	340	364	0.0000								false	sp|Q7TSJ2|MAP6_MOUSE	Q7TSJ2	MAP6_MOUSE	Map6	Microtubule-associated protein 6		sp|Q7TSJ2-2|MAP6_MOUSE, sp|Q7TSJ2-3|MAP6_MOUSE
2017_01_19_MB1-4_Glyco_rep3_Frac4.06917.06917.3	interact.pep.xml	LRPLFNK	LRPLFN[1655]K	R	S	7	3	2101.1272	2427.0757	2427.0679	810.0325	810.0299	886.5388	296.5202	1540.5290	0.07286185000000	16.0500	5.3060	0.8742	2	1	53	59	0.0000	6N(1540.5285)	HexNAc-2_Hex-7	5.9463	0.0	LRPLFnK	16.05054	16.05054	true	sp|P24668|MPRD_MOUSE	P24668	MPRD_MOUSE	M6pr	Cation-dependent mannose-6-phosphate receptor
2017_01_19_MB1-4_Glyco_rep3_Frac4.06919.06919.3	interact.pep.xml	TEGHEETPLPPAQSQTQEGGPAAGK		R	A	25	3	2101.7658	2516.1875	2516.1787	839.7364	839.7335	2516.1777	839.7332	0.0009	0.00000000000030	58.5900	7.1260	1.0000	2	0	340	364	0.0000								false	sp|Q7TSJ2|MAP6_MOUSE	Q7TSJ2	MAP6_MOUSE	Map6	Microtubule-associated protein 6		sp|Q7TSJ2-2|MAP6_MOUSE, sp|Q7TSJ2-3|MAP6_MOUSE
2017_01_19_MB1-4_Glyco_rep3_Frac4.06926.06926.4	interact.pep.xml	LSHYKQNFSFCR	LSHYKQN[1477]FSFCR	R	E	12	4	2103.9979	2948.2341	2948.2278	738.0658	738.0642	1585.7458	397.4437	1362.4819	0.00497414000000	21.5270	11.6430	0.8590	2	1	483	494	0.0000	11C(57.0215), 7N(1362.4808)	HexNAc-2_Hex-5_Fuc-1	-0.1147	3.8093786903356064E-4	LSHYKQNFSFCR	19.661873	21.527573	true	sp|O09159|MA2B1_MOUSE	O09159	MA2B1_MOUSE	Man2b1	Lysosomal alpha-mannosidase
2017_01_19_MB1-4_Glyco_rep3_Frac4.06933.06933.3	interact.pep.xml	VEQDLAMGTDAEGEKIKDPMR	VEQDLAM[147]GTDAEGEKIKDPM[147]R	R	A	21	3	2105.7827	2364.1013	2364.0942	789.0410	789.0387	2364.0935	789.0384	0.0007	0.00000000007017	40.3760	11.1800	1.0000	2	2	368	388	0.0000	20M(15.9949), 7M(15.9949)							false	sp|O08599|STXB1_MOUSE	O08599	STXB1_MOUSE	Stxbp1	Syntaxin-binding protein 1		sp|O08599-2|STXB1_MOUSE
2017_01_19_MB1-4_Glyco_rep3_Frac4.06936.06936.3	interact.pep.xml	VEQDLAMGTDAEGEKIKDPMR	VEQDLAM[147]GTDAEGEKIKDPM[147]R	R	A	21	3	2106.1075	2364.1013	2364.0942	789.0410	789.0387	2364.0935	789.0384	0.0007	0.00000000000000	64.4590	10.0890	1.0000	2	2	368	388	0.0000	20M(15.9949), 7M(15.9949)							false	sp|O08599|STXB1_MOUSE	O08599	STXB1_MOUSE	Stxbp1	Syntaxin-binding protein 1		sp|O08599-2|STXB1_MOUSE
2017_01_19_MB1-4_Glyco_rep3_Frac4.06942.06942.3	interact.pep.xml	LVNSTFLHNK	LVN[1655]STFLHNK	R	E	10	3	2108.2139	2712.1710	2712.1636	905.0643	905.0618	1171.6349	391.5522	1540.5286	0.00533642100000	15.5910	0.0000	0.9968	2	0	571	580	0.0000	3N(1540.5285)	HexNAc-2_Hex-7	6.2562	0.0	LVnSTFLHNK	15.591232	15.591232	true	sp|Q9JIS5|SV2A_MOUSE	Q9JIS5	SV2A_MOUSE	Sv2a	Synaptic vesicle glycoprotein 2A
2017_01_19_MB1-4_Glyco_rep3_Frac4.06945.06945.3	interact.pep.xml	LVNSTFLHNK	LVN[1655]STFLHNK	R	E	10	3	2109.0099	2712.1710	2712.1636	905.0643	905.0618	1171.6349	391.5522	1540.5286	0.00037128840000	28.3360	13.8290	0.9995	2	0	571	580	0.0000	3N(1540.5285)	HexNAc-2_Hex-7	8.4328	0.0	LVnSTFLHNK	28.336151	28.336151	true	sp|Q9JIS5|SV2A_MOUSE	Q9JIS5	SV2A_MOUSE	Sv2a	Synaptic vesicle glycoprotein 2A
2017_01_19_MB1-4_Glyco_rep3_Frac4.06946.06946.3	interact.pep.xml	LVNSTFLHNK	LVN[1817]STFLHNK	R	E	10	3	2109.5506	2874.2227	2874.2158	959.0815	959.0792	1171.6349	391.5522	1702.5809	0.00172618900000	23.0060	10.2420	0.9991	2	0	571	580	0.0000	3N(1702.5814)	HexNAc-2_Hex-8	5.2148	0.0	LVnSTFLHNK	23.006985	23.006985	true	sp|Q9JIS5|SV2A_MOUSE	Q9JIS5	SV2A_MOUSE	Sv2a	Synaptic vesicle glycoprotein 2A
2017_01_19_MB1-4_Glyco_rep3_Frac4.06953.06953.3	interact.pep.xml	IYHPNVDKLGR		K	I	11	3	2110.8382	1310.7122	1310.7090	437.9113	437.9103	1310.7095	437.9104	-0.0004	0.00000001255655	24.0780	9.1550	1.0000	2	1	75	85	0.0000								true	sp|P61089|UBE2N_MOUSE	P61089	UBE2N_MOUSE	Ube2n	Ubiquitin-conjugating enzyme E2 N
2017_01_19_MB1-4_Glyco_rep3_Frac4.06964.06964.3	interact.pep.xml	HTGVIPTHHQFITNER		R	F	16	3	2114.2456	1885.9614	1885.9559	629.6611	629.6592	1885.9546	629.6588	0.0013	0.11455130000000	14.2640	0.0000	0.9184	2	0	467	482	0.0000								false	sp|Q62417-2|SRBS1_MOUSE	Q62417-2	SRBS1_MOUSE	Sorbs1	Isoform 2 of Sorbin and SH3 domain-containing protein 1		sp|Q62417-7|SRBS1_MOUSE, sp|Q62417|SRBS1_MOUSE
2017_01_19_MB1-4_Glyco_rep3_Frac4.06967.06967.3	interact.pep.xml	HTGVIPTHHQFITNER		R	F	16	3	2114.9995	1885.9614	1885.9559	629.6611	629.6592	1885.9546	629.6588	0.0013	0.00000288229800	25.1540	10.2260	0.9999	2	0	467	482	0.0000								false	sp|Q62417-2|SRBS1_MOUSE	Q62417-2	SRBS1_MOUSE	Sorbs1	Isoform 2 of Sorbin and SH3 domain-containing protein 1		sp|Q62417-7|SRBS1_MOUSE, sp|Q62417|SRBS1_MOUSE
2017_01_19_MB1-4_Glyco_rep3_Frac4.06975.06975.4	interact.pep.xml	ASLTEEKEVFAHEHEEMK	ASLTEEKEVFAHEHEEM[147]K	R	N	18	4	2117.7306	2158.9890	2158.9858	540.7545	540.7537	2158.9840	540.7533	0.0019	0.00000112428900	29.9390	10.2060	1.0000	2	1	345	362	0.0000	17M(15.9949)							true	sp|P06801|MAOX_MOUSE	P06801	MAOX_MOUSE	Me1	NADP-dependent malic enzyme
2017_01_19_MB1-4_Glyco_rep3_Frac4.06976.06976.3	interact.pep.xml	DHPAMAEPLPEPK	DHPAM[147]AEPLPEPK	R	K	13	3	2117.8940	1446.6841	1446.6816	483.2353	483.2345	1446.6812	483.2343	0.0004	0.13474100000000	13.9820	9.3150	0.9049	2	0	1273	1285	0.0000	5M(15.9949)							true	sp|F6SEU4|SYGP1_MOUSE	F6SEU4	SYGP1_MOUSE	Syngap1	Ras/Rap GTPase-activating protein SynGAP
2017_01_19_MB1-4_Glyco_rep3_Frac4.06981.06981.3	interact.pep.xml	LRPLFNK	LRPLFN[1493]K	R	S	7	3	2118.7798	2265.0210	2265.0166	756.0143	756.0128	886.5388	296.5202	1378.4777	0.07198632000000	13.0710	0.0000	0.8639	2	1	53	59	0.0000	6N(1378.4757)	HexNAc-2_Hex-6	2.2956	1.7811553761206436E-4	LRPLFnK	13.071896	13.071896	true	sp|P24668|MPRD_MOUSE	P24668	MPRD_MOUSE	M6pr	Cation-dependent mannose-6-phosphate receptor
2017_01_19_MB1-4_Glyco_rep3_Frac4.06983.06983.3	interact.pep.xml	LVNSTFLHNK	LVN[1493]STFLHNK	R	E	10	3	2119.8756	2550.1200	2550.1123	851.0473	851.0447	1171.6349	391.5522	1378.4774	0.00144793800000	21.8570	12.3690	0.9989	2	0	571	580	0.0000	3N(1378.4757)	HexNAc-2_Hex-6	3.7701	0.0	LVnSTFLHNK	21.85722	21.85722	true	sp|Q9JIS5|SV2A_MOUSE	Q9JIS5	SV2A_MOUSE	Sv2a	Synaptic vesicle glycoprotein 2A
2017_01_19_MB1-4_Glyco_rep3_Frac4.06987.06987.3	interact.pep.xml	IGQNYKAYMR		K	T	10	3	2120.8791	1242.6177	1242.6295	415.2132	415.2171	1242.6178	415.2132	0.0117	0.07370553000000	11.0300	5.9760	0.8449	2	1	319	328	0.0000								false	sp|O88935-1|SYN1_MOUSE	O88935-1	SYN1_MOUSE	Syn1	Isoform Ib of Synapsin-1		sp|O88935-3|SYN1_MOUSE, sp|O88935|SYN1_MOUSE
2017_01_19_MB1-4_Glyco_rep3_Frac4.06998.06998.4	interact.pep.xml	ALSTGEKGFGYKGSSFHR		R	I	18	4	2124.3436	1927.9572	1927.9535	482.9966	482.9957	1927.9540	482.9958	-0.0004	0.00000000000037	42.6760	8.5390	1.0000	2	2	38	55	0.0000								true	sp|P17742|PPIA_MOUSE	P17742	PPIA_MOUSE	Ppia	Peptidyl-prolyl cis-trans isomerase A
2017_01_19_MB1-4_Glyco_rep3_Frac4.06999.06999.3	interact.pep.xml	IQTQIRVVK		R	A	9	3	2124.6089	1083.6776	1083.6760	362.2331	362.2326	1083.6764	362.2327	-0.0003	0.00204293900000	23.8950	13.7610	0.9949	2	1	1092	1100	0.0000								false	sp|Q9R0K7|AT2B2_MOUSE	Q9R0K7	AT2B2_MOUSE	Atp2b2	Plasma membrane calcium-transporting ATPase 2	Atp2b4	sp|Q6Q477|AT2B4_MOUSE
2017_01_19_MB1-4_Glyco_rep3_Frac4.07000.07000.3	interact.pep.xml	VNLAMDVGKAR	VNLAM[147]DVGKAR	R	G	11	3	2124.7202	1188.6299	1188.6271	397.2172	397.2163	1188.6284	397.2167	-0.0013	0.00000438260300	25.0700	12.5720	0.9997	2	1	490	500	0.0000	5M(15.9949)							false	sp|P52480-2|KPYM_MOUSE	P52480-2	KPYM_MOUSE	Pkm	Isoform M1 of Pyruvate kinase PKM		sp|P52480|KPYM_MOUSE
2017_01_19_MB1-4_Glyco_rep3_Frac4.07008.07008.5	interact.pep.xml	ALSTGEKGFGYKGSSFHR		R	I	18	5	2126.8369	1927.9565	1927.9531	386.5986	386.5979	1927.9540	386.5981	-0.0008	0.00000001453568	35.6160	9.2070	1.0000	2	2	38	55	0.0000								true	sp|P17742|PPIA_MOUSE	P17742	PPIA_MOUSE	Ppia	Peptidyl-prolyl cis-trans isomerase A
2017_01_19_MB1-4_Glyco_rep3_Frac4.07013.07013.3	interact.pep.xml	VEEVAVKEEIK		K	V	11	3	2127.9508	1271.6991	1271.6967	424.9070	424.9062	1271.6971	424.9063	-0.0004	0.00002419097000	28.5450	14.1360	0.9996	2	1	586	596	0.0000								true	sp|P08553|NFM_MOUSE	P08553	NFM_MOUSE	Nefm	Neurofilament medium polypeptide
2017_01_19_MB1-4_Glyco_rep3_Frac4.07015.07015.3	interact.pep.xml	ALSTGEKGFGYKGSSFHR		R	I	18	3	2128.1154	1927.9581	1927.9553	643.6600	643.6590	1927.9540	643.6586	0.0013	0.00000000000000	44.6520	9.3030	1.0000	2	2	38	55	0.0000								true	sp|P17742|PPIA_MOUSE	P17742	PPIA_MOUSE	Ppia	Peptidyl-prolyl cis-trans isomerase A
2017_01_19_MB1-4_Glyco_rep3_Frac4.07022.07022.4	interact.pep.xml	LSHYKQNFSFCR	LSHYKQN[1152]FSFCR	R	E	12	4	2129.6519	2624.1287	2624.1233	657.0395	657.0381	1585.7458	397.4437	1038.3774	0.04214540000000	16.0010	0.0000	0.6822	2	1	483	494	0.0000	11C(57.0215), 7N(1038.3751)	HexNAc-2_Hex-3_Fuc-1	-2.0759	8.50554435483871E-4	LSHYKQnFSFCR	16.00183	16.00183	true	sp|O09159|MA2B1_MOUSE	O09159	MA2B1_MOUSE	Man2b1	Lysosomal alpha-mannosidase
2017_01_19_MB1-4_Glyco_rep3_Frac4.07024.07024.4	interact.pep.xml	LSHYKQNFSFCR	LSHYKQN[1152]FSFCR	R	E	12	4	2130.0691	2624.1287	2624.1233	657.0395	657.0381	1585.7458	397.4437	1038.3774	0.00022453500000	28.3290	13.5150	0.9920	2	1	483	494	0.0000	11C(57.0215), 7N(1038.3751)	HexNAc-2_Hex-3_Fuc-1	0.1230	3.313452617627568E-4	LSHYKQnFSFCR	28.32949	22.781647	true	sp|O09159|MA2B1_MOUSE	O09159	MA2B1_MOUSE	Man2b1	Lysosomal alpha-mannosidase
2017_01_19_MB1-4_Glyco_rep3_Frac4.07026.07026.3	interact.pep.xml	AATTNPSQGEDLKMDEGNFK	AATTNPSQGEDLKM[147]DEGNFK	K	T	20	3	2130.6660	2167.9766	2167.9710	723.6661	723.6643	2167.9690	723.6636	0.0019	0.12050360000000	10.1760	0.0000	0.7657	2	1	1010	1029	0.0000	14M(15.9949)							true	sp|P13595|NCAM1_MOUSE	P13595	NCAM1_MOUSE	Ncam1	Neural cell adhesion molecule 1
2017_01_19_MB1-4_Glyco_rep3_Frac4.07029.07029.3	interact.pep.xml	AATTNPSQGEDLKMDEGNFK	AATTNPSQGEDLKM[147]DEGNFK	K	T	20	3	2131.4500	2167.9766	2167.9710	723.6661	723.6643	2167.9690	723.6636	0.0019	0.00000000000040	59.1080	0.0000	1.0000	2	1	1010	1029	0.0000	14M(15.9949)							true	sp|P13595|NCAM1_MOUSE	P13595	NCAM1_MOUSE	Ncam1	Neural cell adhesion molecule 1
2017_01_19_MB1-4_Glyco_rep3_Frac4.07034.07034.3	interact.pep.xml	KQQISLATQMVR	KQQISLATQM[147]VR	K	M	12	3	2133.4248	1417.7722	1417.7712	473.5980	473.5977	1417.7710	473.5976	0.0002	0.00000236273600	23.4500	8.7260	1.0000	2	0	514	525	0.0000	10M(15.9949)							true	sp|P80316|TCPE_MOUSE	P80316	TCPE_MOUSE	Cct5	T-complex protein 1 subunit epsilon
2017_01_19_MB1-4_Glyco_rep3_Frac4.07037.07037.3	interact.pep.xml	GHSASVHSFAFSNDSR		K	R	16	3	2134.5616	1704.7628	1704.7580	569.2615	569.2599	1704.7604	569.2607	-0.0023	0.01667248000000	16.6120	0.0000	0.9886	2	0	273	288	0.0000								true	sp|Q9R099|TBL2_MOUSE	Q9R099	TBL2_MOUSE	Tbl2	Transducin beta-like protein 2
2017_01_19_MB1-4_Glyco_rep3_Frac4.07040.07040.3	interact.pep.xml	GHSASVHSFAFSNDSR		K	R	16	3	2134.8608	1704.7628	1704.7580	569.2615	569.2599	1704.7604	569.2607	-0.0023	0.28625290000000	9.6730	0.0000	0.7702	2	0	273	288	0.0000								true	sp|Q9R099|TBL2_MOUSE	Q9R099	TBL2_MOUSE	Tbl2	Transducin beta-like protein 2
2017_01_19_MB1-4_Glyco_rep3_Frac4.07041.07041.3	interact.pep.xml	KNVLGHMQQGGSPTPFDR	KNVLGHM[147]QQGGSPTPFDR	R	N	18	3	2135.4163	1983.9635	1983.9591	662.3284	662.3270	1983.9584	662.3267	0.0007	0.07110023000000	12.6190	8.6190	0.9487	2	0	656	673	0.0000	7M(15.9949)							false	sp|P47857|PFKAM_MOUSE	P47857	PFKAM_MOUSE	Pfkm	ATP-dependent 6-phosphofructokinase, muscle type		sp|P47857-2|PFKAM_MOUSE, sp|P47857-3|PFKAM_MOUSE
2017_01_19_MB1-4_Glyco_rep3_Frac4.07046.07046.3	interact.pep.xml	RADQLADESLESTR		R	R	14	3	2137.0159	1589.7676	1589.7649	530.9298	530.9289	1589.7644	530.9287	0.0004	0.00000009088907	33.1550	10.3110	1.0000	2	0	17	30	0.0000								false	sp|P60879|SNP25_MOUSE	P60879	SNP25_MOUSE	Snap25	Synaptosomal-associated protein 25		sp|P60879-2|SNP25_MOUSE
2017_01_19_MB1-4_Glyco_rep3_Frac4.07051.07051.3	interact.pep.xml	LRPLFNK	LRPLFN[1330]K	R	S	7	3	2137.8976	2102.9700	2102.9631	701.9973	701.9950	886.5388	296.5202	1216.4243	0.05055334000000	14.6850	0.0000	0.9206	2	1	53	59	0.0000	6N(1216.4229)	HexNAc-2_Hex-5	3.8313	0.0	LRPLFnK	14.685723	14.685723	true	sp|P24668|MPRD_MOUSE	P24668	MPRD_MOUSE	M6pr	Cation-dependent mannose-6-phosphate receptor
2017_01_19_MB1-4_Glyco_rep3_Frac4.07055.07055.4	interact.pep.xml	SIKELGDHVTNLRK		K	M	14	4	2139.6224	1608.8959	1608.8934	403.2313	403.2306	1608.8947	403.2310	-0.0012	0.00000378153400	23.7910	8.2810	1.0000	2	1	145	158	0.0000								true	sp|P09528|FRIH_MOUSE	P09528	FRIH_MOUSE	Fth1	Ferritin heavy chain
2017_01_19_MB1-4_Glyco_rep3_Frac4.07056.07056.4	interact.pep.xml	NKEDQYEHLDAADVTK		K	V	16	4	2139.8877	1874.8667	1874.8633	469.7240	469.7231	1874.8645	469.7234	-0.0012	0.00204066800000	16.7870	9.8120	0.9916	2	1	719	734	0.0000								true	sp|Q61316|HSP74_MOUSE	Q61316	HSP74_MOUSE	Hspa4	Heat shock 70 kDa protein 4
2017_01_19_MB1-4_Glyco_rep3_Frac4.07057.07057.3	interact.pep.xml	FRHENVIGIR		R	D	10	3	2139.9964	1239.6849	1239.6838	414.2356	414.2352	1239.6836	414.2351	0.0002	0.00000000014925	25.9450	8.9160	1.0000	2	1	96	105	0.0000								true	sp|Q63844|MK03_MOUSE	Q63844	MK03_MOUSE	Mapk3	Mitogen-activated protein kinase 3
2017_01_19_MB1-4_Glyco_rep3_Frac4.07058.07058.3	interact.pep.xml	VFIDKQTNLSK		K	C	11	3	2140.1170	1291.7162	1291.7134	431.5793	431.5784	1291.7135	431.5784	-0.0001	0.00006777996000	24.4220	12.1060	0.9993	2	1	466	476	0.0000								false	sp|Q9Z0H4-2|CELF2_MOUSE	Q9Z0H4-2	CELF2_MOUSE	Celf2	Isoform 2 of CUGBP Elav-like family member 2	Celf1	sp|P28659-2|CELF1_MOUSE, sp|P28659-3|CELF1_MOUSE, sp|P28659-4|CELF1_MOUSE, sp|P28659|CELF1_MOUSE, sp|Q9Z0H4-3|CELF2_MOUSE, sp|Q9Z0H4-4|CELF2_MOUSE, sp|Q9Z0H4-5|CELF2_MOUSE, sp|Q9Z0H4-6|CELF2_MOUSE, sp|Q9Z0H4-7|CELF2_MOUSE, sp|Q9Z0H4-8|CELF2_MOUSE, sp|Q9Z0H4-9|CELF2_MOUSE, sp|Q9Z0H4|CELF2_MOUSE
2017_01_19_MB1-4_Glyco_rep3_Frac4.07059.07059.3	interact.pep.xml	SIKELGDHVTNLRK		K	M	14	3	2140.1987	1608.8972	1608.8953	537.3063	537.3057	1608.8947	537.3055	0.0006	0.00101391100000	20.4760	7.6470	0.9969	2	1	145	158	0.0000								true	sp|P09528|FRIH_MOUSE	P09528	FRIH_MOUSE	Fth1	Ferritin heavy chain
2017_01_19_MB1-4_Glyco_rep3_Frac4.07060.07060.3	interact.pep.xml	NKEDQYEHLDAADVTK		K	V	16	3	2140.2811	1874.8682	1874.8652	625.9633	625.9623	1874.8645	625.9621	0.0007	0.00000000673742	30.3840	9.9150	1.0000	2	1	719	734	0.0000								true	sp|Q61316|HSP74_MOUSE	Q61316	HSP74_MOUSE	Hspa4	Heat shock 70 kDa protein 4
2017_01_19_MB1-4_Glyco_rep3_Frac4.07068.07068.4	interact.pep.xml	GHPERVFSVTHIK		K	T	13	4	2142.3820	1505.8115	1505.8090	377.4602	377.4595	1505.8102	377.4598	-0.0012	0.00004170352000	19.9970	8.5960	0.9996	2	1	386	398	0.0000								true	sp|Q9JIS5|SV2A_MOUSE	Q9JIS5	SV2A_MOUSE	Sv2a	Synaptic vesicle glycoprotein 2A
2017_01_19_MB1-4_Glyco_rep3_Frac4.07072.07072.3	interact.pep.xml	NESSHGGEFGCTMEELR	NESSHGGEFGCTM[147]EELR	R	S	17	3	2143.4065	1954.7834	1954.7788	652.6017	652.6002	1954.7784	652.6001	0.0003	0.00000100057500	32.4990	0.0000	1.0000	2	0	16	32	0.0000	11C(57.0215), 13M(15.9949)							true	sp|Q9R0K7|AT2B2_MOUSE	Q9R0K7	AT2B2_MOUSE	Atp2b2	Plasma membrane calcium-transporting ATPase 2
2017_01_19_MB1-4_Glyco_rep3_Frac4.07081.07081.3	interact.pep.xml	AKNWVKELQR		R	Q	10	3	2145.7800	1270.7166	1270.7141	424.5795	424.5786	1270.7145	424.5788	-0.0003	0.10285610000000	12.6700	9.0940	0.7936	2	2	112	121	0.0000								false	sp|P35278|RAB5C_MOUSE	P35278	RAB5C_MOUSE	Rab5c	Ras-related protein Rab-5C	Rab5a	sp|Q9CQD1|RAB5A_MOUSE
2017_01_19_MB1-4_Glyco_rep3_Frac4.07083.07083.3	interact.pep.xml	AKNWVKELQR		R	Q	10	3	2146.0291	1270.7166	1270.7141	424.5795	424.5786	1270.7145	424.5788	-0.0003	0.00000114130100	23.1670	8.0710	1.0000	2	2	112	121	0.0000								false	sp|P35278|RAB5C_MOUSE	P35278	RAB5C_MOUSE	Rab5c	Ras-related protein Rab-5C	Rab5a	sp|Q9CQD1|RAB5A_MOUSE
2017_01_19_MB1-4_Glyco_rep3_Frac4.07084.07084.3	interact.pep.xml	RKPDQTLDEDDPGAAPLK		R	G	18	3	2146.5697	1964.9849	1964.9814	656.0022	656.0011	1964.9802	656.0007	0.0012	0.00005333352000	25.5920	0.0000	0.9994	2	1	237	254	0.0000								false	sp|P18572-2|BASI_MOUSE	P18572-2	BASI_MOUSE	Bsg	Isoform 2 of Basigin		sp|P18572|BASI_MOUSE
2017_01_19_MB1-4_Glyco_rep3_Frac4.07087.07087.3	interact.pep.xml	RKPDQTLDEDDPGAAPLK		R	G	18	3	2146.8555	1964.9849	1964.9814	656.0022	656.0011	1964.9802	656.0007	0.0012	0.00000000000931	50.1380	13.5950	1.0000	2	1	237	254	0.0000								false	sp|P18572-2|BASI_MOUSE	P18572-2	BASI_MOUSE	Bsg	Isoform 2 of Basigin		sp|P18572|BASI_MOUSE
2017_01_19_MB1-4_Glyco_rep3_Frac4.07090.07090.6	interact.pep.xml	TQIEPGSRTVLGIGPGPVELIDEVTGHLK		R	L	29	6	2148.0233	3011.6240	3011.6143	502.9446	502.9430	3011.6290	502.9454	-0.0146	0.05891729000000	8.4570	5.6580	0.8827	2	1	151	179	0.0000								true	sp|Q8R2Y8|PTH2_MOUSE	Q8R2Y8	PTH2_MOUSE	Ptrh2	Peptidyl-tRNA hydrolase 2, mitochondrial
2017_01_19_MB1-4_Glyco_rep3_Frac4.07093.07093.6	interact.pep.xml	TQIEPGSRTVLGIGPGPVELIDEVTGHLK		R	L	29	6	2148.5067	3011.6240	3011.6143	502.9446	502.9430	3011.6290	502.9454	-0.0146	0.03933235000000	11.1210	0.0000	0.9207	2	1	151	179	0.0000								true	sp|Q8R2Y8|PTH2_MOUSE	Q8R2Y8	PTH2_MOUSE	Ptrh2	Peptidyl-tRNA hydrolase 2, mitochondrial
2017_01_19_MB1-4_Glyco_rep3_Frac4.07095.07095.2	interact.pep.xml	IAQGSYFR		R	V	8	2	2149.5422	940.4784	940.4770	471.2465	471.2458	940.4766	471.2456	0.0004	0.05223350000000	13.7650	9.9870	0.9656	2	0	863	870	0.0000								false	sp|Q6P5E8|DGKQ_MOUSE	Q6P5E8	DGKQ_MOUSE	Dgkq	Diacylglycerol kinase theta		sp|Q6P5E8-2|DGKQ_MOUSE
2017_01_19_MB1-4_Glyco_rep3_Frac4.07108.07108.2	interact.pep.xml	AGLLGQPR		K	-	8	2	2152.7779	810.4731	810.4713	406.2438	406.2429	810.4711	406.2428	0.0001	0.02162719000000	18.1600	10.4700	0.9857	2	0	82	89	0.0000								true	sp|Q9WV98|TIM9_MOUSE	Q9WV98	TIM9_MOUSE	Timm9	Mitochondrial import inner membrane translocase subunit Tim9
2017_01_19_MB1-4_Glyco_rep3_Frac4.07109.07109.2	interact.pep.xml	AGLLGQPR		K	-	8	2	2153.0070	810.4731	810.4713	406.2438	406.2429	810.4711	406.2428	0.0001	0.10537800000000	11.4090	0.0000	0.9250	2	0	82	89	0.0000								true	sp|Q9WV98|TIM9_MOUSE	Q9WV98	TIM9_MOUSE	Timm9	Mitochondrial import inner membrane translocase subunit Tim9
2017_01_19_MB1-4_Glyco_rep3_Frac4.07112.07112.3	interact.pep.xml	HTHLSVSFGR		K	A	10	3	2153.9756	1139.5848	1139.5835	380.8689	380.8684	1139.5835	380.8684	0.0000	0.00006446839000	21.8030	9.6190	0.9998	2	0	193	202	0.0000								true	sp|Q8R366|IGSF8_MOUSE	Q8R366	IGSF8_MOUSE	Igsf8	Immunoglobulin superfamily member 8
2017_01_19_MB1-4_Glyco_rep3_Frac4.07113.07113.3	interact.pep.xml	VAVNGVHLHYQR		K	V	12	3	2154.0825	1391.7456	1391.7417	464.9225	464.9212	1391.7422	464.9213	-0.0004	0.00001114920000	25.7500	8.9930	0.9999	2	0	44	55	0.0000								true	sp|Q8R164|BPHL_MOUSE	Q8R164	BPHL_MOUSE	Bphl	Valacyclovir hydrolase
2017_01_19_MB1-4_Glyco_rep3_Frac4.07120.07120.2	interact.pep.xml	TVVFAGTR		R	S	8	2	2155.6121	849.4716	849.4703	425.7431	425.7424	849.4708	425.7427	-0.0005	0.24210290000000	12.9640	0.0000	0.8211	2	0	444	451	0.0000								true	sp|P70206|PLXA1_MOUSE	P70206	PLXA1_MOUSE	Plxna1	Plexin-A1
2017_01_19_MB1-4_Glyco_rep3_Frac4.07121.07121.2	interact.pep.xml	AGCIPEEK	n[43]AGCIPEEK	M	T	8	2	2155.6947	944.4288	944.4285	473.2217	473.2215	944.4273	473.2209	0.0012	0.21839870000000	9.1430	0.0000	0.8417	2	0	2	9	0.0000	3C(57.0215), N-term(42.0106)							true	sp|Q80TL0|PPM1E_MOUSE	Q80TL0	PPM1E_MOUSE	Ppm1e	Protein phosphatase 1E
2017_01_19_MB1-4_Glyco_rep3_Frac4.07122.07122.2	interact.pep.xml	ISFTGSTATGK		K	I	11	2	2155.7764	1068.5470	1068.5450	535.2808	535.2798	1068.5450	535.2798	0.0000	0.00060286610000	23.8040	11.1440	0.9997	2	0	268	278	0.0000								true	sp|Q8BWF0|SSDH_MOUSE	Q8BWF0	SSDH_MOUSE	Aldh5a1	Succinate-semialdehyde dehydrogenase, mitochondrial
2017_01_19_MB1-4_Glyco_rep3_Frac4.07123.07123.2	interact.pep.xml	TVVFAGTR		R	S	8	2	2155.8586	849.4716	849.4703	425.7431	425.7424	849.4708	425.7427	-0.0005	0.29249030000000	13.4080	10.9510	0.7695	2	0	444	451	0.0000								true	sp|P70206|PLXA1_MOUSE	P70206	PLXA1_MOUSE	Plxna1	Plexin-A1
2017_01_19_MB1-4_Glyco_rep3_Frac4.07125.07125.3	interact.pep.xml	VVEGSFVYKGGK		K	I	12	3	2156.5622	1268.6776	1268.6758	423.8998	423.8992	1268.6764	423.8994	-0.0006	0.00000515794400	27.1820	11.1990	0.9997	2	1	104	115	0.0000								true	sp|P50396|GDIA_MOUSE	P50396	GDIA_MOUSE	Gdi1	Rab GDP dissociation inhibitor alpha
2017_01_19_MB1-4_Glyco_rep3_Frac4.07126.07126.3	interact.pep.xml	VHFQHSAELIK		K	H	11	3	2156.8277	1307.7003	1307.6975	436.9074	436.9064	1307.6985	436.9068	-0.0009	0.00023724930000	23.4830	11.0130	0.9995	2	0	731	741	0.0000								true	sp|Q6NXK7|DPP10_MOUSE	Q6NXK7	DPP10_MOUSE	Dpp10	Inactive dipeptidyl peptidase 10
2017_01_19_MB1-4_Glyco_rep3_Frac4.07127.07127.3	interact.pep.xml	TSLMNQYVNKK		K	F	11	3	2156.9357	1324.6823	1324.6808	442.5680	442.5675	1324.6809	442.5676	-0.0001	0.00000000296591	27.1260	11.7690	1.0000	2	0	22	32	0.0000								true	sp|P51150|RAB7A_MOUSE	P51150	RAB7A_MOUSE	Rab7a	Ras-related protein Rab-7a
2017_01_19_MB1-4_Glyco_rep3_Frac4.07128.07128.3	interact.pep.xml	IASATHNIYAYR		K	I	12	3	2157.0788	1378.7009	1378.6996	460.5742	460.5738	1378.6992	460.5737	0.0003	0.00000016221150	27.8920	10.3720	1.0000	2	0	211	222	0.0000								true	sp|O55091|IMPCT_MOUSE	O55091	IMPCT_MOUSE	Impact	Protein IMPACT
2017_01_19_MB1-4_Glyco_rep3_Frac4.07129.07129.3	interact.pep.xml	VHFQHSAELIK		K	H	11	3	2157.2008	1307.7003	1307.6975	436.9074	436.9064	1307.6985	436.9068	-0.0009	0.00000000174359	37.1440	11.3510	1.0000	2	0	731	741	0.0000								true	sp|Q6NXK7|DPP10_MOUSE	Q6NXK7	DPP10_MOUSE	Dpp10	Inactive dipeptidyl peptidase 10
2017_01_19_MB1-4_Glyco_rep3_Frac4.07130.07130.3	interact.pep.xml	IASATHNIYAYR		K	I	12	3	2157.7835	1378.7009	1378.6996	460.5742	460.5738	1378.6992	460.5737	0.0003	0.00000000000000	35.4800	7.4970	1.0000	2	0	211	222	0.0000								true	sp|O55091|IMPCT_MOUSE	O55091	IMPCT_MOUSE	Impact	Protein IMPACT
2017_01_19_MB1-4_Glyco_rep3_Frac4.07132.07132.3	interact.pep.xml	IVIGYQSHADTATK		K	S	14	3	2158.4063	1502.7756	1502.7731	501.9325	501.9316	1502.7728	501.9315	0.0002	0.00000180670500	32.0090	10.3290	1.0000	2	0	193	206	0.0000								true	sp|P63073|IF4E_MOUSE	P63073	IF4E_MOUSE	Eif4e	Eukaryotic translation initiation factor 4E
2017_01_19_MB1-4_Glyco_rep3_Frac4.07133.07133.3	interact.pep.xml	GNAMVEEGHFAAEDVK	GNAM[147]VEEGHFAAEDVK	K	A	16	3	2158.5281	1718.7594	1718.7576	573.9271	573.9265	1718.7568	573.9262	0.0007	0.00000015205480	38.7720	11.0120	1.0000	2	0	847	862	0.0000	4M(15.9949)							false	sp|P16546|SPTN1_MOUSE	P16546	SPTN1_MOUSE	Sptan1	Spectrin alpha chain, non-erythrocytic 1		sp|P16546-2|SPTN1_MOUSE
2017_01_19_MB1-4_Glyco_rep3_Frac4.07134.07134.3	interact.pep.xml	CVKVLAGQEYAAK	CVKVLAGQEYAAK	R	I	13	3	2158.6109	1435.7500	1435.7473	479.5906	479.5897	1435.7493	479.5904	-0.0019	0.00001806135000	27.4730	7.0860	0.9997	2	1	30	42	0.0000	1C(57.0215)							true	sp|P11798|KCC2A_MOUSE	P11798	KCC2A_MOUSE	Camk2a	Calcium/calmodulin-dependent protein kinase type II subunit alpha
2017_01_19_MB1-4_Glyco_rep3_Frac4.07137.07137.3	interact.pep.xml	HNNCMASHLTPAVYAR	HNNCM[147]ASHLTPAVYAR	K	L	16	3	2159.5036	1856.8455	1856.8420	619.9558	619.9546	1856.8410	619.9543	0.0011	0.11104530000000	12.3180	0.0000	0.9207	2	0	60	75	0.0000	4C(57.0215), 5M(15.9949)							true	sp|P30275|KCRU_MOUSE	P30275	KCRU_MOUSE	Ckmt1	Creatine kinase U-type, mitochondrial
2017_01_19_MB1-4_Glyco_rep3_Frac4.07140.07140.2	interact.pep.xml	GLVLMSR	GLVLM[147]SR	K	A	7	2	2160.2119	790.4381	790.4365	396.2263	396.2255	790.4371	396.2258	-0.0005	0.00539693900000	14.7720	8.9520	0.9939	2	0	120	126	0.0000	5M(15.9949)							true	sp|P35564|CALX_MOUSE	P35564	CALX_MOUSE	Canx	Calnexin
2017_01_19_MB1-4_Glyco_rep3_Frac4.07143.07143.2	interact.pep.xml	LVNDKFIK		K	M	8	2	2160.9176	975.5771	975.5764	488.7958	488.7955	975.5753	488.7949	0.0011	0.00171501600000	22.2620	13.4560	0.9856	2	1	454	461	0.0000								true	sp|Q8BG39|SV2B_MOUSE	Q8BG39	SV2B_MOUSE	Sv2b	Synaptic vesicle glycoprotein 2B
2017_01_19_MB1-4_Glyco_rep3_Frac4.07146.07146.2	interact.pep.xml	ESVEQQADSFK		R	A	11	2	2161.1625	1266.5763	1266.5741	634.2954	634.2943	1266.5728	634.2937	0.0013	0.00013389060000	24.9930	8.0080	1.0000	2	0	595	605	0.0000								false	sp|P58281-2|OPA1_MOUSE	P58281-2	OPA1_MOUSE	Opa1	Isoform 2 of Dynamin-like 120 kDa protein, mitochondrial		sp|P58281|OPA1_MOUSE
2017_01_19_MB1-4_Glyco_rep3_Frac4.07152.07152.4	interact.pep.xml	KLLQMQPAQHGEIIK	KLLQM[147]QPAQHGEIIK	K	H	15	4	2162.8157	1748.9625	1748.9580	438.2479	438.2468	1748.9606	438.2474	-0.0025	0.00003876839000	25.9520	14.4460	0.9998	2	0	472	486	0.0000	5M(15.9949)							true	sp|Q9JME5|AP3B2_MOUSE	Q9JME5	AP3B2_MOUSE	Ap3b2	AP-3 complex subunit beta-2
2017_01_19_MB1-4_Glyco_rep3_Frac4.07154.07154.3	interact.pep.xml	LTKEFSVYMTKDGR	LTKEFSVYM[147]TKDGR	R	I	14	3	2163.1876	1689.8425	1689.8403	564.2881	564.2874	1689.8395	564.2871	0.0008	0.01256030000000	18.1040	0.0000	0.9727	2	2	394	407	0.0000	9M(15.9949)							true	sp|P05202|AATM_MOUSE	P05202	AATM_MOUSE	Got2	Aspartate aminotransferase, mitochondrial
2017_01_19_MB1-4_Glyco_rep3_Frac4.07156.07156.3	interact.pep.xml	KLLQMQPAQHGEIIK	KLLQM[147]QPAQHGEIIK	K	H	15	3	2163.3897	1748.9639	1748.9617	583.9952	583.9945	1748.9606	583.9941	0.0011	0.00062032950000	29.0040	12.6780	0.9992	2	0	472	486	0.0000	5M(15.9949)							true	sp|Q9JME5|AP3B2_MOUSE	Q9JME5	AP3B2_MOUSE	Ap3b2	AP-3 complex subunit beta-2
2017_01_19_MB1-4_Glyco_rep3_Frac4.07159.07159.3	interact.pep.xml	AEEAGIGDTPNQEDQAAGHVTQAR		K	V	24	3	2163.7141	2465.1313	2465.1235	822.7177	822.7151	2464.1213	822.3810	1.0022	0.07103952000000	12.0940	0.0000	0.6850	2	0	34	57	0.0000		Mod1: First isotopic peak (PeakApex: 1.0028, Theoretical: 1.0024)						false	sp|P10637-5|TAU_MOUSE	P10637-5	TAU_MOUSE	Mapt	Isoform Tau-D of Microtubule-associated protein tau		sp|P10637-2|TAU_MOUSE, sp|P10637-3|TAU_MOUSE, sp|P10637-4|TAU_MOUSE
2017_01_19_MB1-4_Glyco_rep3_Frac4.07175.07175.3	interact.pep.xml	YRAITSAYYR		R	G	10	3	2168.8273	1262.6414	1262.6406	421.8877	421.8875	1262.6406	421.8875	0.0000	0.00001777278000	23.5230	10.4860	0.9997	2	1	73	82	0.0000								false	sp|P62492|RB11A_MOUSE	P62492	RB11A_MOUSE	Rab11a	Ras-related protein Rab-11A	Rab11b, Rab25	sp|P46638|RB11B_MOUSE, sp|Q9WTL2|RAB25_MOUSE
2017_01_19_MB1-4_Glyco_rep3_Frac4.07176.07176.3	interact.pep.xml	IIDKTQLNSSSLQK		K	L	14	3	2168.9088	1573.8699	1573.8684	525.6306	525.6301	1573.8674	525.6297	0.0009	0.00000051097870	34.0590	11.7460	1.0000	2	1	83	96	0.0000								false	sp|Q05512-3|MARK2_MOUSE	Q05512-3	MARK2_MOUSE	Mark2	Isoform 3 of Serine/threonine-protein kinase MARK2		sp|Q05512-2|MARK2_MOUSE, sp|Q05512-4|MARK2_MOUSE, sp|Q05512|MARK2_MOUSE
2017_01_19_MB1-4_Glyco_rep3_Frac4.07178.07178.3	interact.pep.xml	YRAITSAYYR		R	G	10	3	2169.0726	1262.6414	1262.6406	421.8877	421.8875	1262.6406	421.8875	0.0000	0.00000001594770	41.2740	14.7460	1.0000	2	1	73	82	0.0000								false	sp|P62492|RB11A_MOUSE	P62492	RB11A_MOUSE	Rab11a	Ras-related protein Rab-11A	Rab11b, Rab25	sp|P46638|RB11B_MOUSE, sp|Q9WTL2|RAB25_MOUSE
2017_01_19_MB1-4_Glyco_rep3_Frac4.07181.07181.2	interact.pep.xml	VVAIQGVK		R	A	8	2	2169.8172	812.5131	812.5120	407.2638	407.2633	812.5120	407.2633	0.0000	0.01884734000000	17.3990	9.5800	0.9872	2	0	53	60	0.0000								false	sp|P61329-2|FGF12_MOUSE	P61329-2	FGF12_MOUSE	Fgf12	Isoform 2 of Fibroblast growth factor 12	Fgf14	sp|P61329|FGF12_MOUSE, sp|P70379-2|FGF14_MOUSE, sp|P70379|FGF14_MOUSE
2017_01_19_MB1-4_Glyco_rep3_Frac4.07202.07202.3	interact.pep.xml	SLVSKGTLVQTK		K	G	12	3	2175.6747	1259.7461	1259.7446	420.9226	420.9221	1259.7449	420.9222	-0.0002	0.00169238800000	20.5860	9.5210	0.9957	2	1	86	97	0.0000								false	sp|P43276|H15_MOUSE	P43276	H15_MOUSE	H1-5	Histone H1.5	H1-3, H1-4	sp|P43274|H14_MOUSE, sp|P43277|H13_MOUSE
2017_01_19_MB1-4_Glyco_rep3_Frac4.07205.07205.3	interact.pep.xml	SLVSKGTLVQTK		K	G	12	3	2176.1730	1259.7461	1259.7446	420.9226	420.9221	1259.7449	420.9222	-0.0002	0.00000071449650	33.0840	14.3040	1.0000	2	1	86	97	0.0000								false	sp|P43276|H15_MOUSE	P43276	H15_MOUSE	H1-5	Histone H1.5	H1-3, H1-4	sp|P43274|H14_MOUSE, sp|P43277|H13_MOUSE
2017_01_19_MB1-4_Glyco_rep3_Frac4.07208.07208.2	interact.pep.xml	VLSQPQLR		R	A	8	2	2177.3367	939.5516	939.5517	470.7831	470.7831	939.5501	470.7823	0.0015	0.01822280000000	14.9230	9.5320	0.9875	2	0	691	698	0.0000								true	sp|Q8C754|VPS52_MOUSE	Q8C754	VPS52_MOUSE	Vps52	Vacuolar protein sorting-associated protein 52 homolog
2017_01_19_MB1-4_Glyco_rep3_Frac4.07209.07209.2	interact.pep.xml	MIGFSETAK	M[147]IGFSETAK	K	C	9	2	2177.4181	998.4756	998.4738	500.2451	500.2442	998.4742	500.2444	-0.0004	0.00221819700000	19.1160	6.5410	0.9971	2	0	573	581	0.0000	1M(15.9949)							true	sp|P46460|NSF_MOUSE	P46460	NSF_MOUSE	Nsf	Vesicle-fusing ATPase
2017_01_19_MB1-4_Glyco_rep3_Frac4.07219.07219.3	interact.pep.xml	VISMQKGGNMKEVFTR	VISM[147]QKGGNMKEVFTR	R	F	16	3	2179.5138	1839.9385	1839.9343	614.3201	614.3187	1839.9333	614.3184	0.0009	0.00000000000001	45.1770	19.9460	1.0000	2	2	237	252	0.0000	4M(15.9949)							true	sp|Q04447|KCRB_MOUSE	Q04447	KCRB_MOUSE	Ckb	Creatine kinase B-type
2017_01_19_MB1-4_Glyco_rep3_Frac4.07223.07223.4	interact.pep.xml	LDHKFDLMYAKR	LDHKFDLM[147]YAKR	R	A	12	4	2181.3213	1551.7883	1551.7861	388.9544	388.9538	1551.7866	388.9539	-0.0004	0.00000003754340	29.6770	11.2310	1.0000	2	1	391	402	0.0000	8M(15.9949)							false	sp|P68369|TBA1A_MOUSE	P68369	TBA1A_MOUSE	Tuba1a	Tubulin alpha-1A chain	Tuba1b, Tuba1c, Tuba3a, Tuba4a, Tuba8	sp|P05213|TBA1B_MOUSE, sp|P05214|TBA3_MOUSE, sp|P68368|TBA4A_MOUSE, sp|P68373|TBA1C_MOUSE, sp|Q9JJZ2|TBA8_MOUSE
2017_01_19_MB1-4_Glyco_rep3_Frac4.07226.07226.4	interact.pep.xml	LDHKFDLMYAKR	LDHKFDLM[147]YAKR	R	A	12	4	2181.8852	1551.7883	1551.7861	388.9544	388.9538	1551.7866	388.9539	-0.0004	0.00000000000001	51.3430	12.0840	1.0000	2	1	391	402	0.0000	8M(15.9949)							false	sp|P68369|TBA1A_MOUSE	P68369	TBA1A_MOUSE	Tuba1a	Tubulin alpha-1A chain	Tuba1b, Tuba1c, Tuba3a, Tuba4a, Tuba8	sp|P05213|TBA1B_MOUSE, sp|P05214|TBA3_MOUSE, sp|P68368|TBA4A_MOUSE, sp|P68373|TBA1C_MOUSE, sp|Q9JJZ2|TBA8_MOUSE
2017_01_19_MB1-4_Glyco_rep3_Frac4.07238.07238.3	interact.pep.xml	VLAYTEGLHGK		K	W	11	3	2185.3770	1186.6360	1186.6343	396.5526	396.5520	1186.6345	396.5521	-0.0002	0.00905062000000	17.0650	9.7420	0.9936	2	0	2186	2196	0.0000								false	sp|Q9EPN1-4|NBEA_MOUSE	Q9EPN1-4	NBEA_MOUSE	Nbea	Isoform 4 of Neurobeachin		sp|Q9EPN1-3|NBEA_MOUSE, sp|Q9EPN1|NBEA_MOUSE
2017_01_19_MB1-4_Glyco_rep3_Frac4.07239.07239.3	interact.pep.xml	GAVHQLCQSLAGK	GAVHQLCQSLAGK	K	N	13	3	2185.4684	1367.7000	1367.6971	456.9073	456.9063	1367.6979	456.9066	-0.0007	0.00000000000781	36.2350	9.1580	1.0000	2	0	152	164	0.0000	7C(57.0215)							true	sp|Q8BVI4|DHPR_MOUSE	Q8BVI4	DHPR_MOUSE	Qdpr	Dihydropteridine reductase
2017_01_19_MB1-4_Glyco_rep3_Frac4.07240.07240.4	interact.pep.xml	MTSHPVHQYYLTGAQDGSVR	M[147]TSHPVHQYYLTGAQDGSVR	R	M	20	4	2185.5505	2262.0480	2262.0447	566.5193	566.5185	2262.0486	566.5194	-0.0039	0.01242366000000	13.1840	7.4700	0.9760	2	0	2755	2774	0.0000	1M(15.9949)							false	sp|Q8BPN8-2|DMXL2_MOUSE	Q8BPN8-2	DMXL2_MOUSE	Dmxl2	Isoform 2 of DmX-like protein 2		sp|Q8BPN8|DMXL2_MOUSE
2017_01_19_MB1-4_Glyco_rep3_Frac4.07241.07241.3	interact.pep.xml	DLEQKDEHLELR		R	D	12	3	2186.0644	1523.7615	1523.7580	508.9278	508.9266	1523.7578	508.9265	0.0002	0.01957697000000	15.5300	10.4880	0.9589	2	1	1682	1693	0.0000								false	sp|Q9QYR6-2|MAP1A_MOUSE	Q9QYR6-2	MAP1A_MOUSE	Map1a	Isoform 2 of Microtubule-associated protein 1A		sp|Q9QYR6|MAP1A_MOUSE
2017_01_19_MB1-4_Glyco_rep3_Frac4.07254.07254.3	interact.pep.xml	KLVSAVVEYGGKR		R	V	13	3	2188.8231	1404.8103	1404.8087	469.2774	469.2768	1404.8088	469.2769	-0.0001	0.03743260000000	15.2070	8.9770	0.9742	2	0	421	433	0.0000								true	sp|P97390|VPS45_MOUSE	P97390	VPS45_MOUSE	Vps45	Vacuolar protein sorting-associated protein 45
2017_01_19_MB1-4_Glyco_rep3_Frac4.07257.07257.3	interact.pep.xml	QKIHPTSVISGYR		K	L	13	3	2189.9858	1484.8131	1484.8100	495.9450	495.9439	1484.8098	495.9439	0.0002	0.00794328400000	15.9000	0.0000	0.9817	2	1	110	122	0.0000								false	sp|P11983|TCPA_MOUSE	P11983	TCPA_MOUSE	Tcp1	T-complex protein 1 subunit alpha		sp|P11983-2|TCPA_MOUSE
2017_01_19_MB1-4_Glyco_rep3_Frac4.07259.07259.3	interact.pep.xml	LQEKEDLQELNDR		R	L	13	3	2190.1501	1628.8037	1628.8008	543.9418	543.9409	1628.8004	543.9407	0.0003	0.04355118000000	14.9440	8.4920	0.9070	2	1	29	41	0.0000								false	sp|P48678-2|LMNA_MOUSE	P48678-2	LMNA_MOUSE	Lmna	Isoform C of Prelamin-A/C		sp|P48678|LMNA_MOUSE
2017_01_19_MB1-4_Glyco_rep3_Frac4.07281.07281.3	interact.pep.xml	VNLAMDVGKAR	VNLAM[147]DVGKAR	R	G	11	3	2195.9150	1188.6282	1188.6273	397.2167	397.2164	1188.6284	397.2167	-0.0011	0.00943888400000	11.6580	7.2990	0.9787	2	1	490	500	0.0000	5M(15.9949)							false	sp|P52480-2|KPYM_MOUSE	P52480-2	KPYM_MOUSE	Pkm	Isoform M1 of Pyruvate kinase PKM		sp|P52480|KPYM_MOUSE
2017_01_19_MB1-4_Glyco_rep3_Frac4.07287.07287.3	interact.pep.xml	GAVHQLCQSLAGK	GAVHQLCQSLAGK	K	N	13	3	2197.5817	1367.6996	1367.6971	456.9071	456.9063	1367.6979	456.9066	-0.0007	0.00006077257000	20.4620	9.9810	0.9998	2	0	152	164	0.0000	7C(57.0215)							true	sp|Q8BVI4|DHPR_MOUSE	Q8BVI4	DHPR_MOUSE	Qdpr	Dihydropteridine reductase
2017_01_19_MB1-4_Glyco_rep3_Frac4.07288.07288.4	interact.pep.xml	GNCSQHDR	GN[1817]CSQHDR	K	A	8	4	2197.6641	2674.9763	2674.9734	669.7514	669.7506	972.3832	244.1031	1702.5902	0.10333560000000	12.4430	10.3900	0.8022	2	0	173	180	0.0000	3C(57.0215), 2N(1702.5814)	HexNAc-2_Hex-8	0.3327	2.528871280451825E-4	GnCSQHDR	12.443504	12.443504	true	sp|Q80X73|PELO_MOUSE	Q80X73	PELO_MOUSE	Pelo	Protein pelota homolog
2017_01_19_MB1-4_Glyco_rep3_Frac4.07297.07297.4	interact.pep.xml	EGEDMIAEEHFGSEKIRER	EGEDM[147]IAEEHFGSEKIRER	K	I	19	4	2199.5384	2277.0342	2277.0332	570.2658	570.2656	2277.0330	570.2655	0.0002	0.00026556320000	20.5580	0.0000	0.9976	2	2	700	718	0.0000	5M(15.9949)							false	sp|Q62261|SPTB2_MOUSE	Q62261	SPTB2_MOUSE	Sptbn1	Spectrin beta chain, non-erythrocytic 1		sp|Q62261-2|SPTB2_MOUSE
2017_01_19_MB1-4_Glyco_rep3_Frac4.07299.07299.3	interact.pep.xml	IYYHVVETGSMGAR	IYYHVVETGSM[147]GAR	K	L	14	3	2200.1218	1597.7574	1597.7559	533.5931	533.5926	1597.7557	533.5925	0.0001	0.02808665000000	14.7060	0.0000	0.9812	2	0	215	228	0.0000	11M(15.9949)							true	sp|P58021|TM9S2_MOUSE	P58021	TM9S2_MOUSE	Tm9sf2	Transmembrane 9 superfamily member 2
2017_01_19_MB1-4_Glyco_rep3_Frac4.07302.07302.3	interact.pep.xml	IYYHVVETGSMGAR	IYYHVVETGSM[147]GAR	K	L	14	3	2200.3693	1597.7574	1597.7559	533.5931	533.5926	1597.7557	533.5925	0.0001	0.00001036931000	27.4370	0.0000	0.9999	2	0	215	228	0.0000	11M(15.9949)							true	sp|P58021|TM9S2_MOUSE	P58021	TM9S2_MOUSE	Tm9sf2	Transmembrane 9 superfamily member 2
2017_01_19_MB1-4_Glyco_rep3_Frac4.07340.07340.3	interact.pep.xml	LPVQNGPIVHR		R	G	11	3	2209.2380	1228.7039	1228.7023	410.5752	410.5747	1228.7040	410.5753	-0.0017	0.00257780500000	18.8550	7.4820	0.9974	2	0	100	110	0.0000								true	sp|Q9D6K5|SYJ2B_MOUSE	Q9D6K5	SYJ2B_MOUSE	Synj2bp	Synaptojanin-2-binding protein
2017_01_19_MB1-4_Glyco_rep3_Frac4.07356.07356.3	interact.pep.xml	FINYNQTVSR	FINYN[1979]QTVSR	R	M	10	3	2212.4064	3105.2615	3105.2550	1036.0944	1036.0923	1240.6200	414.5473	1864.6348	0.00113174900000	18.2850	11.0550	0.9993	2	0	910	919	0.0000	5N(1864.6342)	HexNAc-2_Hex-9	2.6046	1.7811553761206436E-4	FINYNQTVSR	16.179333	18.285374	false	sp|Q8C7X2-2|EMC1_MOUSE	Q8C7X2-2	EMC1_MOUSE	Emc1	Isoform 2 of ER membrane protein complex subunit 1		sp|Q8C7X2-3|EMC1_MOUSE, sp|Q8C7X2|EMC1_MOUSE
2017_01_19_MB1-4_Glyco_rep3_Frac4.07359.07359.3	interact.pep.xml	FINYNQTVSR	FINYN[1979]QTVSR	R	M	10	3	2213.1358	3105.2615	3105.2550	1036.0944	1036.0923	1240.6200	414.5473	1864.6348	0.03402259000000	23.2040	12.2320	0.9827	2	0	910	919	0.0000	5N(1864.6342)	HexNAc-2_Hex-9	4.6877	0.0	FINYnQTVSR	23.20425	23.20425	false	sp|Q8C7X2-2|EMC1_MOUSE	Q8C7X2-2	EMC1_MOUSE	Emc1	Isoform 2 of ER membrane protein complex subunit 1		sp|Q8C7X2-3|EMC1_MOUSE, sp|Q8C7X2|EMC1_MOUSE
2017_01_19_MB1-4_Glyco_rep3_Frac4.07362.07362.2	interact.pep.xml	GAAMVTAVAYR	GAAM[147]VTAVAYR	K	L	11	2	2213.5242	1124.5638	1124.5648	563.2892	563.2897	1124.5647	563.2896	0.0001	0.00000002889813	27.0600	7.0710	1.0000	2	0	452	462	0.0000	4M(15.9949)							false	sp|P17710-3|HXK1_MOUSE	P17710-3	HXK1_MOUSE	Hk1	Isoform HK1 of Hexokinase-1	Hk2	sp|O08528|HXK2_MOUSE, sp|P17710-2|HXK1_MOUSE, sp|P17710-4|HXK1_MOUSE, sp|P17710|HXK1_MOUSE
2017_01_19_MB1-4_Glyco_rep3_Frac4.07365.07365.2	interact.pep.xml	GAAMVTAVAYR	GAAM[147]VTAVAYR	K	L	11	2	2214.8806	1124.5638	1124.5648	563.2892	563.2897	1124.5647	563.2896	0.0001	0.00250322500000	19.9060	8.6110	0.9966	2	0	452	462	0.0000	4M(15.9949)							false	sp|P17710-3|HXK1_MOUSE	P17710-3	HXK1_MOUSE	Hk1	Isoform HK1 of Hexokinase-1	Hk2	sp|O08528|HXK2_MOUSE, sp|P17710-2|HXK1_MOUSE, sp|P17710-4|HXK1_MOUSE, sp|P17710|HXK1_MOUSE
2017_01_19_MB1-4_Glyco_rep3_Frac4.07367.07367.4	interact.pep.xml	VLSGEDKSNIKAAWGK		M	I	16	4	2215.5789	1701.9064	1701.9047	426.4839	426.4835	1701.9049	426.4835	-0.0002	0.00000000025795	33.9720	11.0710	1.0000	2	2	2	17	0.0000								true	sp|P01942|HBA_MOUSE	P01942	HBA_MOUSE	Hba	Hemoglobin subunit alpha
2017_01_19_MB1-4_Glyco_rep3_Frac4.07375.07375.3	interact.pep.xml	FINYNQTVSR	FINYN[1817]QTVSR	R	M	10	3	2217.4223	2943.2136	2943.2017	982.0785	982.0745	1240.6200	414.5473	1702.5816	0.00633116900000	16.1600	9.6770	0.9969	2	0	910	919	0.0000	5N(1702.5814)	HexNAc-2_Hex-8	4.2898	0.0	FINYnQTVSR	16.160612	16.160612	false	sp|Q8C7X2-2|EMC1_MOUSE	Q8C7X2-2	EMC1_MOUSE	Emc1	Isoform 2 of ER membrane protein complex subunit 1		sp|Q8C7X2-3|EMC1_MOUSE, sp|Q8C7X2|EMC1_MOUSE
2017_01_19_MB1-4_Glyco_rep3_Frac4.07377.07377.3	interact.pep.xml	FINYNQTVSR	FINYN[1817]QTVSR	R	M	10	3	2218.0863	2943.2136	2943.2017	982.0785	982.0745	1240.6200	414.5473	1702.5816	0.00031201620000	25.9210	16.1660	0.9996	2	0	910	919	0.0000	5N(1702.5814)	HexNAc-2_Hex-8	6.0247	0.0	FINYnQTVSR	25.9211	25.9211	false	sp|Q8C7X2-2|EMC1_MOUSE	Q8C7X2-2	EMC1_MOUSE	Emc1	Isoform 2 of ER membrane protein complex subunit 1		sp|Q8C7X2-3|EMC1_MOUSE, sp|Q8C7X2|EMC1_MOUSE
2017_01_19_MB1-4_Glyco_rep3_Frac4.07380.07380.3	interact.pep.xml	YRTITTAYYR		R	G	10	3	2218.7828	1306.6680	1306.6666	436.5633	436.5628	1306.6669	436.5629	-0.0002	0.00000657314500	23.3940	8.7980	0.9997	2	1	84	93	0.0000								false	sp|P63011|RAB3A_MOUSE	P63011	RAB3A_MOUSE	Rab3a	Ras-related protein Rab-3A	Rab3b, Rab3c, Rab3d	sp|P35276|RAB3D_MOUSE, sp|P62823|RAB3C_MOUSE, sp|Q9CZT8|RAB3B_MOUSE
2017_01_19_MB1-4_Glyco_rep3_Frac4.07390.07390.4	interact.pep.xml	VPLPSVHHPVETGR		K	T	14	4	2221.0851	1523.8224	1523.8196	381.9629	381.9622	1523.8208	381.9625	-0.0012	0.00000000481456	30.9420	7.6680	1.0000	2	0	405	418	0.0000								false	sp|Q6ZQ18-2|EFR3B_MOUSE	Q6ZQ18-2	EFR3B_MOUSE	Efr3b	Isoform 2 of Protein EFR3 homolog B		sp|Q6ZQ18|EFR3B_MOUSE
2017_01_19_MB1-4_Glyco_rep3_Frac4.07407.07407.3	interact.pep.xml	SGSHGYDMSTFIR	SGSHGYDM[147]STFIR	K	R	13	3	2224.8937	1472.6371	1472.6348	491.8863	491.8855	1472.6353	491.8857	-0.0004	0.01221097000000	14.1530	0.0000	0.9917	2	0	113	125	0.0000	8M(15.9949)							false	sp|Q61548-2|AP180_MOUSE	Q61548-2	AP180_MOUSE	Snap91	Isoform Short of Clathrin coat assembly protein AP180		sp|Q61548-3|AP180_MOUSE, sp|Q61548|AP180_MOUSE
2017_01_19_MB1-4_Glyco_rep3_Frac4.07411.07411.3	interact.pep.xml	GKANSTGTLVITNPTR	GKAN[1330]STGTLVITNPTR	R	I	16	3	2225.7108	2845.3118	2845.3080	949.4445	949.4433	1628.8845	543.9688	1216.4235	0.00001816562000	30.4630	13.6020	0.9998	2	1	491	506	0.0000	4N(1216.4229)	HexNAc-2_Hex-5	4.4028	0.0	GKANSTGTLVITNPTR	27.81739	30.463127	true	sp|P12960|CNTN1_MOUSE	P12960	CNTN1_MOUSE	Cntn1	Contactin-1
2017_01_19_MB1-4_Glyco_rep3_Frac4.07414.07414.3	interact.pep.xml	GKANSTGTLVITNPTR	GKAN[1330]STGTLVITNPTR	R	I	16	3	2225.9566	2845.3118	2845.3080	949.4445	949.4433	1628.8845	543.9688	1216.4235	0.00000000000008	51.8750	14.0890	1.0000	2	1	491	506	0.0000	4N(1216.4229)	HexNAc-2_Hex-5	3.4167	0.0	GKAnSTGTLVITNPTR	51.875175	42.85263	true	sp|P12960|CNTN1_MOUSE	P12960	CNTN1_MOUSE	Cntn1	Contactin-1
2017_01_19_MB1-4_Glyco_rep3_Frac4.07419.07419.4	interact.pep.xml	HENNTKDNSIQHEFSLTR	HEN[1493]NTKDNSIQHEFSLTR	R	E	18	4	2227.5327	3547.5090	3547.4970	887.8845	887.8815	2169.0198	543.2622	1378.4772	0.00002620178000	23.8460	13.7920	0.9993	2	1	40	57	0.0000	3N(1378.4757)	HexNAc-2_Hex-6	2.5974	1.7811553761206436E-4	HEnNTKDNSIQHEFSLTR	23.846874	23.846874	true	sp|P01831|THY1_MOUSE	P01831	THY1_MOUSE	Thy1	Thy-1 membrane glycoprotein
2017_01_19_MB1-4_Glyco_rep3_Frac4.07430.07430.3	interact.pep.xml	GIPDQKVNFTCK	GIPDQKVN[1330]FTCK	R	S	12	3	2229.3549	2622.1340	2622.1250	875.0519	875.0489	1405.7023	469.5747	1216.4227	0.00253713900000	11.7730	6.8900	0.9955	2	1	161	172	0.0000	11C(57.0215), 8N(1216.4229)	HexNAc-2_Hex-5	4.9890	0.0	GIPDQKVnFTCK	11.773946	11.773946	false	sp|P97797-2|SHPS1_MOUSE	P97797-2	SHPS1_MOUSE	Sirpa	Isoform 2 of Tyrosine-protein phosphatase non-receptor type substrate 1		sp|P97797|SHPS1_MOUSE
2017_01_19_MB1-4_Glyco_rep3_Frac4.07445.07445.4	interact.pep.xml	MREIVHLQAGQCGNQIGAK	M[147]REIVHLQAGQCGNQIGAK	-	F	19	4	2233.8757	2125.0571	2125.0522	532.2716	532.2703	2125.0520	532.2703	0.0002	0.00000000003260	39.9630	39.9630	1.0000	2	1	1	19	0.0000	12C(57.0215), 1M(15.9949)							false	sp|Q9ERD7|TBB3_MOUSE	Q9ERD7	TBB3_MOUSE	Tubb3	Tubulin beta-3 chain	Tubb2a, Tubb2b, Tubb4a, Tubb4b, Tubb5	sp|P68372|TBB4B_MOUSE, sp|P99024|TBB5_MOUSE, sp|Q7TMM9|TBB2A_MOUSE, sp|Q9CWF2|TBB2B_MOUSE, sp|Q9D6F9|TBB4A_MOUSE
2017_01_19_MB1-4_Glyco_rep3_Frac4.07446.07446.3	interact.pep.xml	KVNLGVGAYR		R	T	10	3	2233.9897	1075.6152	1075.6139	359.5457	359.5452	1075.6138	359.5452	0.0001	0.00000280321100	20.6780	7.7750	0.9999	2	0	33	42	0.0000								true	sp|P05201|AATC_MOUSE	P05201	AATC_MOUSE	Got1	Aspartate aminotransferase, cytoplasmic
2017_01_19_MB1-4_Glyco_rep3_Frac4.07457.07457.4	interact.pep.xml	LKGSGNLEAIHVIKK		R	L	15	4	2236.9961	1605.9583	1605.9558	402.4969	402.4962	1605.9565	402.4964	-0.0007	0.01431363000000	17.8770	9.0670	0.9529	2	1	190	204	0.0000								true	sp|P80314|TCPB_MOUSE	P80314	TCPB_MOUSE	Cct2	T-complex protein 1 subunit beta
2017_01_19_MB1-4_Glyco_rep3_Frac4.07460.07460.4	interact.pep.xml	LKGSGNLEAIHVIKK		R	L	15	4	2237.4900	1605.9583	1605.9558	402.4969	402.4962	1605.9565	402.4964	-0.0007	0.00000038904530	34.1400	8.2880	0.9999	2	1	190	204	0.0000								true	sp|P80314|TCPB_MOUSE	P80314	TCPB_MOUSE	Cct2	T-complex protein 1 subunit beta
2017_01_19_MB1-4_Glyco_rep3_Frac4.07463.07463.3	interact.pep.xml	MREIVHLQAGQCGNQIGAK	M[147]REIVHLQAGQCGNQIGAK	-	F	19	3	2238.1680	2125.0566	2125.0537	709.3595	709.3585	2125.0520	709.3579	0.0017	0.20438980000000	10.1850	10.1850	0.6423	2	1	1	19	0.0000	12C(57.0215), 1M(15.9949)							false	sp|Q9ERD7|TBB3_MOUSE	Q9ERD7	TBB3_MOUSE	Tubb3	Tubulin beta-3 chain	Tubb2a, Tubb2b, Tubb4a, Tubb4b, Tubb5	sp|P68372|TBB4B_MOUSE, sp|P99024|TBB5_MOUSE, sp|Q7TMM9|TBB2A_MOUSE, sp|Q9CWF2|TBB2B_MOUSE, sp|Q9D6F9|TBB4A_MOUSE
2017_01_19_MB1-4_Glyco_rep3_Frac4.07467.07467.4	interact.pep.xml	GLVMVKPGSIQPHQK	GLVM[147]VKPGSIQPHQK	R	V	15	4	2239.3909	1633.8994	1633.8990	409.4821	409.4820	1633.8972	409.4816	0.0018	0.03457402000000	14.3450	0.0000	0.9039	2	1	337	351	0.0000	4M(15.9949)							false	sp|Q8BFR5|EFTU_MOUSE	Q8BFR5	EFTU_MOUSE	Tufm	Elongation factor Tu, mitochondrial		sp|Q8BFR5-2|EFTU_MOUSE
2017_01_19_MB1-4_Glyco_rep3_Frac4.07468.07468.4	interact.pep.xml	GKHCILDVSGNAIKR	GKHCILDVSGNAIKR	R	L	15	4	2239.6559	1666.8962	1666.8934	417.7313	417.7306	1666.8937	417.7307	-0.0002	0.00932678400000	22.5300	8.7690	0.9672	2	1	758	772	0.0000	4C(57.0215)							false	sp|Q91XM9-2|DLG2_MOUSE	Q91XM9-2	DLG2_MOUSE	Dlg2	Isoform 2 of Disks large homolog 2	Dlg1, Dlg3	sp|P70175|DLG3_MOUSE, sp|Q811D0-2|DLG1_MOUSE, sp|Q811D0-3|DLG1_MOUSE, sp|Q811D0|DLG1_MOUSE, sp|Q91XM9-3|DLG2_MOUSE, sp|Q91XM9-4|DLG2_MOUSE, sp|Q91XM9-6|DLG2_MOUSE, sp|Q91XM9-7|DLG2_MOUSE, sp|Q91XM9-8|DLG2_MOUSE, sp|Q91XM9|DLG2_MOUSE
2017_01_19_MB1-4_Glyco_rep3_Frac4.07469.07469.4	interact.pep.xml	AMDTLKIPYKYEHNK	AM[147]DTLKIPYKYEHNK	R	A	15	4	2239.7717	1865.9354	1865.9346	467.4911	467.4909	1865.9344	467.4909	0.0001	0.00000003678245	31.7500	9.4510	1.0000	2	2	93	107	0.0000	2M(15.9949)							true	sp|P21279|GNAQ_MOUSE	P21279	GNAQ_MOUSE	Gnaq	Guanine nucleotide-binding protein G(q) subunit alpha
2017_01_19_MB1-4_Glyco_rep3_Frac4.07473.07473.3	interact.pep.xml	MITIDGKQIK	M[147]ITIDGKQIK	R	L	10	3	2240.0981	1161.6458	1161.6449	388.2225	388.2222	1161.6426	388.2215	0.0023	0.13014260000000	13.8160	10.6060	0.7512	2	1	47	56	0.0000	1M(15.9949)							true	sp|P53994|RAB2A_MOUSE	P53994	RAB2A_MOUSE	Rab2a	Ras-related protein Rab-2A
2017_01_19_MB1-4_Glyco_rep3_Frac4.07480.07480.3	interact.pep.xml	RFNHTCLTFTTR	RFN[1168]HTCLTFTTR	R	D	12	3	2241.5561	2607.1353	2607.1280	870.0524	870.0499	1552.7568	518.5929	1054.3710	0.00000000532661	37.0130	17.3010	1.0000	2	0	369	380	0.0000	6C(57.0215), 3N(1054.3701)	HexNAc-2_Hex-4	1.8983	1.7811553761206436E-4	RFnHTCLTFTTR	37.013435	29.715816	true	sp|Q68FM6|PPR29_MOUSE	Q68FM6	PPR29_MOUSE	Elfn2	Protein phosphatase 1 regulatory subunit 29
2017_01_19_MB1-4_Glyco_rep3_Frac4.07489.07489.3	interact.pep.xml	FNIDMPHRFK	FNIDM[147]PHRFK	R	V	10	3	2244.3430	1319.6462	1319.6454	440.8893	440.8891	1319.6443	440.8887	0.0011	0.00002403598000	18.2920	8.1900	0.9996	2	1	225	234	0.0000	5M(15.9949)							false	sp|P28867-2|KPCD_MOUSE	P28867-2	KPCD_MOUSE	Prkcd	Isoform 2 of Protein kinase C delta type		sp|P28867|KPCD_MOUSE
2017_01_19_MB1-4_Glyco_rep3_Frac4.07493.07493.4	interact.pep.xml	HENNTKDNSIQHEFSLTR	HEN[1330]NTKDNSIQHEFSLTR	R	E	18	4	2244.9639	3385.4539	3385.4458	847.3708	847.3687	2169.0198	543.2622	1216.4260	0.10101560000000	18.9880	6.5630	0.6163	2	1	40	57	0.0000	3N(1216.4229)	HexNAc-2_Hex-5	1.5530	1.7811553761206436E-4	HEnNTKDNSIQHEFSLTR	18.988564	18.988564	true	sp|P01831|THY1_MOUSE	P01831	THY1_MOUSE	Thy1	Thy-1 membrane glycoprotein
2017_01_19_MB1-4_Glyco_rep3_Frac4.07494.07494.4	interact.pep.xml	HENNTKDNSIQHEFSLTR	HEN[1168]NTKDNSIQHEFSLTR	R	E	18	4	2245.0804	3223.3930	3223.3909	806.8555	806.8550	2169.0198	543.2622	1054.3710	0.00003724426000	22.6070	8.2750	0.9965	2	1	40	57	0.0000	3N(1054.3701)	HexNAc-2_Hex-4	1.1127	1.939487975174554E-4	HEnNTKDNSIQHEFSLTR	22.607193	13.336817	true	sp|P01831|THY1_MOUSE	P01831	THY1_MOUSE	Thy1	Thy-1 membrane glycoprotein
2017_01_19_MB1-4_Glyco_rep3_Frac4.07497.07497.3	interact.pep.xml	NDNSSRFGKFIR		K	I	12	3	2246.1909	1439.7300	1439.7270	480.9173	480.9163	1439.7268	480.9162	0.0002	0.09684482000000	10.3150	0.0000	0.7991	2	2	236	247	0.0000								false	sp|Q61879|MYH10_MOUSE	Q61879	MYH10_MOUSE	Myh10	Myosin-10	Myh1, Myh11, Myh14, Myh3, Myh4, Myh6, Myh7, Myh7b, Myh8, Myh9	sp|A2AQP0|MYH7B_MOUSE, sp|O08638-2|MYH11_MOUSE, sp|O08638|MYH11_MOUSE, sp|P13541|MYH3_MOUSE, sp|P13542|MYH8_MOUSE, sp|Q02566|MYH6_MOUSE, sp|Q5SX39|MYH4_MOUSE, sp|Q5SX40|MYH1_MOUSE, sp|Q6URW6-2|MYH14_MOUSE, sp|Q6URW6-3|MYH14_MOUSE, sp|Q6URW6|MYH14_MOUSE, sp|Q8VDD5|MYH9_MOUSE, sp|Q91Z83|MYH7_MOUSE
2017_01_19_MB1-4_Glyco_rep3_Frac4.07498.07498.3	interact.pep.xml	FLRENPYYDSR		R	V	11	3	2246.2733	1458.6901	1458.6895	487.2373	487.2371	1458.6891	487.2370	0.0003	0.12611010000000	12.0970	7.8610	0.7572	2	1	893	903	0.0000								true	sp|Q68FD5|CLH1_MOUSE	Q68FD5	CLH1_MOUSE	Cltc	Clathrin heavy chain 1
2017_01_19_MB1-4_Glyco_rep3_Frac4.07502.07502.3	interact.pep.xml	AMDTLKIPYKYEHNK	AM[147]DTLKIPYKYEHNK	R	A	15	3	2246.6011	1865.9388	1865.9363	622.9869	622.9860	1865.9344	622.9854	0.0018	0.00282325500000	15.6970	0.0000	0.9931	2	2	93	107	0.0000	2M(15.9949)							true	sp|P21279|GNAQ_MOUSE	P21279	GNAQ_MOUSE	Gnaq	Guanine nucleotide-binding protein G(q) subunit alpha
2017_01_19_MB1-4_Glyco_rep3_Frac4.07503.07503.3	interact.pep.xml	AEDADMRNELEEMQR	n[43]AEDADM[147]RNELEEM[147]QR	M	R	15	3	2247.1642	1909.7834	1909.7800	637.6017	637.6006	1909.7781	637.6000	0.0019	0.02976224000000	13.6990	8.6780	0.9374	2	1	2	16	0.0000	13M(15.9949), 6M(15.9949), N-term(42.0106)							false	sp|P60879|SNP25_MOUSE	P60879	SNP25_MOUSE	Snap25	Synaptosomal-associated protein 25		sp|P60879-2|SNP25_MOUSE
2017_01_19_MB1-4_Glyco_rep3_Frac4.07517.07517.3	interact.pep.xml	ASHTAPQVLFSHR		R	E	13	3	2251.6326	1449.7495	1449.7474	484.2571	484.2564	1449.7476	484.2565	-0.0001	0.00113959300000	18.2730	0.0000	0.9990	2	0	191	203	0.0000								true	sp|Q9CVB6|ARPC2_MOUSE	Q9CVB6	ARPC2_MOUSE	Arpc2	Actin-related protein 2/3 complex subunit 2
2017_01_19_MB1-4_Glyco_rep3_Frac4.07520.07520.3	interact.pep.xml	EATIVGENETYPR	EATIVGEN[1817]ETYPR	R	A	13	3	2251.9020	3180.2922	3180.2856	1061.1047	1061.1025	1477.7048	493.5755	1702.5808	0.01694338000000	13.5840	0.0000	0.9925	2	0	547	559	0.0000	8N(1702.5814)	HexNAc-2_Hex-8	1.3732	1.939487975174554E-4	EATIVGENETYPR	11.94584	13.584514	false	sp|Q9Z2G6-2|SE1L1_MOUSE	Q9Z2G6-2	SE1L1_MOUSE	Sel1l	Isoform 2 of Protein sel-1 homolog 1		sp|Q9Z2G6|SE1L1_MOUSE
2017_01_19_MB1-4_Glyco_rep3_Frac4.07523.07523.3	interact.pep.xml	EATIVGENETYPR	EATIVGEN[1817]ETYPR	R	A	13	3	2252.6266	3180.2922	3180.2856	1061.1047	1061.1025	1477.7048	493.5755	1702.5808	0.00011810000000	30.2110	13.1090	0.9998	2	0	547	559	0.0000	8N(1702.5814)	HexNAc-2_Hex-8	4.6185	0.0	EATIVGEnETYPR	30.211922	30.211922	false	sp|Q9Z2G6-2|SE1L1_MOUSE	Q9Z2G6-2	SE1L1_MOUSE	Sel1l	Isoform 2 of Protein sel-1 homolog 1		sp|Q9Z2G6|SE1L1_MOUSE
2017_01_19_MB1-4_Glyco_rep3_Frac4.07533.07533.2	interact.pep.xml	TMVPEKLLK	TM[147]VPEKLLK	R	S	9	2	2255.5323	1073.6176	1073.6155	537.8161	537.8150	1073.6154	537.8150	0.0001	0.02344228000000	13.0200	5.4450	0.9036	2	1	158	166	0.0000	2M(15.9949)							false	sp|Q61548-2|AP180_MOUSE	Q61548-2	AP180_MOUSE	Snap91	Isoform Short of Clathrin coat assembly protein AP180		sp|Q61548-3|AP180_MOUSE, sp|Q61548|AP180_MOUSE
2017_01_19_MB1-4_Glyco_rep3_Frac4.07534.07534.2	interact.pep.xml	GSDFDCELR	GSDFDCELR	K	L	9	2	2255.6149	1097.4464	1097.4451	549.7305	549.7298	1097.4447	549.7296	0.0003	0.00367705200000	18.2380	7.9360	0.9952	2	0	140	148	0.0000	6C(57.0215)							false	sp|P61979-2|HNRPK_MOUSE	P61979-2	HNRPK_MOUSE	Hnrnpk	Isoform 2 of Heterogeneous nuclear ribonucleoprotein K		sp|P61979-3|HNRPK_MOUSE, sp|P61979|HNRPK_MOUSE
2017_01_19_MB1-4_Glyco_rep3_Frac4.07536.07536.2	interact.pep.xml	MVALLNKTNVK	M[147]VALLNKTNVK	K	F	11	2	2255.7784	1245.7145	1245.7124	623.8645	623.8635	1245.7114	623.8630	0.0009	0.06034801000000	12.0140	8.7940	0.7639	2	1	282	292	0.0000	1M(15.9949)							true	sp|Q02248|CTNB1_MOUSE	Q02248	CTNB1_MOUSE	Ctnnb1	Catenin beta-1
2017_01_19_MB1-4_Glyco_rep3_Frac4.07537.07537.2	interact.pep.xml	YHSLAPMYYR	YHSLAPM[147]YYR	R	G	10	2	2255.8603	1315.6053	1315.6023	658.8099	658.8084	1315.6018	658.8082	0.0004	0.00596691600000	10.3970	0.0000	0.9935	2	0	83	92	0.0000	7M(15.9949)							false	sp|P35278|RAB5C_MOUSE	P35278	RAB5C_MOUSE	Rab5c	Ras-related protein Rab-5C	Rab5a, Rab5b	sp|P61021|RAB5B_MOUSE, sp|Q9CQD1|RAB5A_MOUSE
2017_01_19_MB1-4_Glyco_rep3_Frac4.07539.07539.2	interact.pep.xml	IVVVTAGVRQQEGESR		K	L	16	2	2256.5584	1726.9370	1726.9323	864.4758	864.4734	1726.9325	864.4735	-0.0002	0.00000000667919	36.7950	25.6070	1.0000	2	1	92	107	0.0000								true	sp|P16125|LDHB_MOUSE	P16125	LDHB_MOUSE	Ldhb	L-lactate dehydrogenase B chain
2017_01_19_MB1-4_Glyco_rep3_Frac4.07541.07541.3	interact.pep.xml	IVVVTAGVRQQEGESR		K	L	16	3	2256.7854	1726.9355	1726.9329	576.6524	576.6516	1726.9325	576.6514	0.0003	0.00000001944341	27.0850	14.6620	1.0000	2	1	92	107	0.0000								true	sp|P16125|LDHB_MOUSE	P16125	LDHB_MOUSE	Ldhb	L-lactate dehydrogenase B chain
2017_01_19_MB1-4_Glyco_rep3_Frac4.07543.07543.3	interact.pep.xml	YTTPEDATPEPGEDPRVTR		R	A	19	3	2257.1546	2129.9915	2129.9873	711.0044	711.0030	2129.9863	711.0027	0.0009	0.00002352340000	28.0140	8.9370	0.9996	2	1	318	336	0.0000								false	sp|P63094|GNAS2_MOUSE	P63094	GNAS2_MOUSE	Gnas	Guanine nucleotide-binding protein G(s) subunit alpha isoforms short		sp|P63094-2|GNAS2_MOUSE, sp|P63094-3|GNAS2_MOUSE, sp|Q6R0H7-4|GNAS1_MOUSE, sp|Q6R0H7|GNAS1_MOUSE
2017_01_19_MB1-4_Glyco_rep3_Frac4.07555.07555.3	interact.pep.xml	GKANSTGTLVITNPTR	GKAN[1152]STGTLVITNPTR	R	I	16	3	2260.1285	2667.2659	2667.2620	890.0959	890.0946	1628.8845	543.9688	1038.3774	0.06008277000000	13.3850	0.0000	0.8590	2	1	491	506	0.0000	4N(1038.3751)	HexNAc-2_Hex-3_Fuc-1	-3.1791	0.0018243879472693032	GKAnSTGTLVITNPTR	13.385245	13.385245	true	sp|P12960|CNTN1_MOUSE	P12960	CNTN1_MOUSE	Cntn1	Contactin-1
2017_01_19_MB1-4_Glyco_rep3_Frac4.07557.07557.3	interact.pep.xml	GKANSTGTLVITNPTR	GKAN[1152]STGTLVITNPTR	R	I	16	3	2260.3775	2667.2659	2667.2620	890.0959	890.0946	1628.8845	543.9688	1038.3774	0.00014458830000	22.2300	9.4950	0.9988	2	1	491	506	0.0000	4N(1038.3751)	HexNAc-2_Hex-3_Fuc-1	-3.5542	0.002224983384864334	GKAnSTGTLVITNPTR	22.230669	16.168972	true	sp|P12960|CNTN1_MOUSE	P12960	CNTN1_MOUSE	Cntn1	Contactin-1
2017_01_19_MB1-4_Glyco_rep3_Frac4.07567.07567.2	interact.pep.xml	TVTVHLYR		R	E	8	2	2264.0469	987.5520	987.5500	494.7833	494.7823	987.5502	494.7824	-0.0001	0.04185525000000	16.0130	9.5770	0.9731	2	0	146	153	0.0000								false	sp|Q3UHC7-2|DAB2P_MOUSE	Q3UHC7-2	DAB2P_MOUSE	Dab2ip	Isoform 2 of Disabled homolog 2-interacting protein		sp|Q3UHC7-3|DAB2P_MOUSE, sp|Q3UHC7-4|DAB2P_MOUSE, sp|Q3UHC7|DAB2P_MOUSE
2017_01_19_MB1-4_Glyco_rep3_Frac4.07568.07568.2	interact.pep.xml	RVVLLAEGR		K	L	9	2	2264.1811	1011.6204	1011.6183	506.8175	506.8164	1011.6189	506.8167	-0.0006	0.00557827600000	16.5140	0.0000	0.9938	2	0	433	441	0.0000								true	sp|Q80SW1|SAHH2_MOUSE	Q80SW1	SAHH2_MOUSE	Ahcyl1	S-adenosylhomocysteine hydrolase-like protein 1
2017_01_19_MB1-4_Glyco_rep3_Frac4.07570.07570.2	interact.pep.xml	VVHIMDFQR	VVHIM[147]DFQR	R	G	9	2	2264.8066	1159.5831	1159.5801	580.7988	580.7973	1159.5807	580.7976	-0.0006	0.00128085500000	20.0700	7.1530	0.9986	2	0	399	407	0.0000	5M(15.9949)							true	sp|Q8K310|MATR3_MOUSE	Q8K310	MATR3_MOUSE	Matr3	Matrin-3
2017_01_19_MB1-4_Glyco_rep3_Frac4.07572.07572.2	interact.pep.xml	STDVAEEVYTR		R	V	11	2	2264.9709	1268.5903	1268.5892	635.3024	635.3019	1268.5884	635.3015	0.0008	0.00009041702000	25.6750	9.1400	1.0000	2	0	116	126	0.0000								true	sp|Q9R111|GUAD_MOUSE	Q9R111	GUAD_MOUSE	Gda	Guanine deaminase
2017_01_19_MB1-4_Glyco_rep3_Frac4.07578.07578.2	interact.pep.xml	ISAAGFPSR		R	W	9	2	2266.7329	904.4775	904.4772	453.2460	453.2459	904.4766	453.2456	0.0005	0.03004569000000	18.6140	11.0490	0.9809	2	0	692	700	0.0000								true	sp|Q99104|MYO5A_MOUSE	Q99104	MYO5A_MOUSE	Myo5a	Unconventional myosin-Va
2017_01_19_MB1-4_Glyco_rep3_Frac4.07585.07585.2	interact.pep.xml	FSNVGLVHTSER		R	R	12	2	2268.3469	1344.6814	1344.6788	673.3480	673.3467	1344.6785	673.3465	0.0003	0.08639728000000	9.7540	0.0000	0.9392	2	0	78	89	0.0000								false	sp|Q9QWI6-3|SRCN1_MOUSE	Q9QWI6-3	SRCN1_MOUSE	Srcin1	Isoform 3 of SRC kinase signaling inhibitor 1		sp|Q9QWI6-2|SRCN1_MOUSE, sp|Q9QWI6|SRCN1_MOUSE
2017_01_19_MB1-4_Glyco_rep3_Frac4.07588.07588.2	interact.pep.xml	TDPPIIEGNMESAK	TDPPIIEGNM[147]ESAK	K	A	14	2	2268.5930	1516.7112	1516.7081	759.3629	759.3613	1516.7078	759.3612	0.0003	0.00000401751700	21.5450	6.6920	1.0000	2	0	656	669	0.0000	10M(15.9949)							true	sp|P12960|CNTN1_MOUSE	P12960	CNTN1_MOUSE	Cntn1	Contactin-1
2017_01_19_MB1-4_Glyco_rep3_Frac4.07592.07592.3	interact.pep.xml	VVHIMDFQR	VVHIM[147]DFQR	R	G	9	3	2269.9919	1159.5833	1159.5808	387.5350	387.5342	1159.5807	387.5342	0.0001	0.00000454308400	18.0520	9.7430	0.9999	2	0	399	407	0.0000	5M(15.9949)							true	sp|Q8K310|MATR3_MOUSE	Q8K310	MATR3_MOUSE	Matr3	Matrin-3
2017_01_19_MB1-4_Glyco_rep3_Frac4.07595.07595.2	interact.pep.xml	YATALYSAASK		R	E	11	2	2270.4918	1144.5786	1144.5767	573.2966	573.2956	1144.5763	573.2954	0.0003	0.00000012386420	28.5710	10.1610	1.0000	2	0	41	51	0.0000								true	sp|Q9DB20|ATPO_MOUSE	Q9DB20	ATPO_MOUSE	Atp5po	ATP synthase subunit O, mitochondrial
2017_01_19_MB1-4_Glyco_rep3_Frac4.07599.07599.2	interact.pep.xml	NPDHVLKSTLSVK		R	A	13	2	2271.7529	1436.8021	1436.8002	719.4083	719.4074	1436.7986	719.4066	0.0015	0.00166820700000	21.6110	0.0000	0.9862	2	1	862	874	0.0000								false	sp|Q9QXZ0-2|MACF1_MOUSE	Q9QXZ0-2	MACF1_MOUSE	Macf1	Isoform 2 of Microtubule-actin cross-linking factor 1		sp|Q9QXZ0-3|MACF1_MOUSE, sp|Q9QXZ0-4|MACF1_MOUSE, sp|Q9QXZ0|MACF1_MOUSE
2017_01_19_MB1-4_Glyco_rep3_Frac4.07606.07606.3	interact.pep.xml	NPDHVLKSTLSVK		R	A	13	3	2274.1399	1436.8005	1436.7988	479.9408	479.9402	1436.7986	479.9401	0.0002	0.00086397280000	19.7540	0.0000	0.9971	2	1	862	874	0.0000								false	sp|Q9QXZ0-2|MACF1_MOUSE	Q9QXZ0-2	MACF1_MOUSE	Macf1	Isoform 2 of Microtubule-actin cross-linking factor 1		sp|Q9QXZ0-3|MACF1_MOUSE, sp|Q9QXZ0-4|MACF1_MOUSE, sp|Q9QXZ0|MACF1_MOUSE
2017_01_19_MB1-4_Glyco_rep3_Frac4.07607.07607.3	interact.pep.xml	NVGLMICGHVHMGPR	NVGLM[147]ICGHVHM[147]GPR	K	R	15	3	2274.2503	1708.7977	1708.7961	570.6065	570.6060	1708.7959	570.6059	0.0002	0.16953130000000	11.5830	0.0000	0.8809	2	0	807	821	0.0000	12M(15.9949), 5M(15.9949), 7C(57.0215)							true	sp|P55012|S12A2_MOUSE	P55012	S12A2_MOUSE	Slc12a2	Solute carrier family 12 member 2
2017_01_19_MB1-4_Glyco_rep3_Frac4.07608.07608.2	interact.pep.xml	EGLEETLR		R	N	8	2	2274.3315	945.4778	945.4755	473.7462	473.7450	945.4767	473.7456	-0.0012	0.00034935210000	16.4410	9.6040	0.9999	2	0	165	172	0.0000								true	sp|P08551|NFL_MOUSE	P08551	NFL_MOUSE	Nefl	Neurofilament light polypeptide
2017_01_19_MB1-4_Glyco_rep3_Frac4.07618.07618.3	interact.pep.xml	IRELTAVVQK		R	R	10	3	2276.8199	1155.7003	1155.6967	386.2407	386.2395	1155.6975	386.2398	-0.0008	0.00022947020000	25.1910	16.8220	0.9985	2	1	66	75	0.0000								true	sp|P62908|RS3_MOUSE	P62908	RS3_MOUSE	Rps3	40S ribosomal protein S3
2017_01_19_MB1-4_Glyco_rep3_Frac4.07621.07621.3	interact.pep.xml	VYMKNVTVVLR	VYM[147]KN[1330]VTVVLR	R	D	11	3	2277.2756	2553.1820	2553.1768	852.0679	852.0662	1336.7535	446.5918	1216.4232	0.02837617000000	18.2170	8.1410	0.9557	2	1	155	165	0.0000	3M(15.9949), 5N(1216.4229)	HexNAc-2_Hex-5	4.1482	0.0	VYMKnVTVVLR	18.217764	18.217764	true	sp|P11438|LAMP1_MOUSE	P11438	LAMP1_MOUSE	Lamp1	Lysosome-associated membrane glycoprotein 1
2017_01_19_MB1-4_Glyco_rep3_Frac4.07624.07624.3	interact.pep.xml	VYMKNVTVVLR	VYM[147]KN[1330]VTVVLR	R	D	11	3	2278.0540	2553.1820	2553.1768	852.0679	852.0662	1336.7535	446.5918	1216.4232	0.00009365068000	20.6930	9.5080	0.9994	2	1	155	165	0.0000	3M(15.9949), 5N(1216.4229)	HexNAc-2_Hex-5	4.6548	0.0	VYMKnVTVVLR	20.693176	20.693176	true	sp|P11438|LAMP1_MOUSE	P11438	LAMP1_MOUSE	Lamp1	Lysosome-associated membrane glycoprotein 1
2017_01_19_MB1-4_Glyco_rep3_Frac4.07627.07627.4	interact.pep.xml	SVTVTQKVEEHEETFEEK		K	L	18	4	2279.2225	2148.0251	2148.0227	538.0136	538.0130	2148.0222	538.0128	0.0004	0.00000000000004	39.8350	9.8190	1.0000	2	1	808	825	0.0000								true	sp|P08553|NFM_MOUSE	P08553	NFM_MOUSE	Nefm	Neurofilament medium polypeptide
2017_01_19_MB1-4_Glyco_rep3_Frac4.07634.07634.3	interact.pep.xml	AFLSSPEHVNRPINGNGK		K	-	18	3	2281.4090	1935.9971	1935.9973	646.3396	646.3397	1935.9915	646.3378	0.0058	0.00000902448400	31.6040	11.2370	0.9996	2	1	192	209	0.0000								false	sp|P19157|GSTP1_MOUSE	P19157	GSTP1_MOUSE	Gstp1	Glutathione S-transferase P 1	Gstp2	sp|P46425|GSTP2_MOUSE
2017_01_19_MB1-4_Glyco_rep3_Frac4.07636.07636.4	interact.pep.xml	AFLSSPEHVNRPINGNGK		K	-	18	4	2281.6399	1935.9939	1935.9915	485.0058	485.0052	1935.9915	485.0052	0.0000	0.00000175947600	29.8640	9.3190	1.0000	2	1	192	209	0.0000								false	sp|P19157|GSTP1_MOUSE	P19157	GSTP1_MOUSE	Gstp1	Glutathione S-transferase P 1	Gstp2	sp|P46425|GSTP2_MOUSE
2017_01_19_MB1-4_Glyco_rep3_Frac4.07639.07639.3	interact.pep.xml	TEIVPDRDGSDPYQEPK		K	R	17	3	2282.1350	1944.9104	1944.9071	649.3107	649.3096	1944.9064	649.3094	0.0007	0.02879055000000	13.6630	7.4320	0.9395	2	1	328	344	0.0000								true	sp|Q922E4|PCY2_MOUSE	Q922E4	PCY2_MOUSE	Pcyt2	Ethanolamine-phosphate cytidylyltransferase
2017_01_19_MB1-4_Glyco_rep3_Frac4.07641.07641.4	interact.pep.xml	HENNTKDNSIQHEFSLTR	HEN[1330]NTKDNSIQHEFSLTR	R	E	18	4	2282.2998	3386.4417	3386.4340	847.6177	847.6158	2169.0198	543.2622	1217.4143	0.00009419858000	19.1680	9.5400	0.9974	2	1	40	57	0.0000	3N(1216.4229)	HexNAc-2_Hex-5	-1.7373	7.451082026694311E-4	HEnNTKDNSIQHEFSLTR	19.168661	14.637197	true	sp|P01831|THY1_MOUSE	P01831	THY1_MOUSE	Thy1	Thy-1 membrane glycoprotein
2017_01_19_MB1-4_Glyco_rep3_Frac4.07642.07642.3	interact.pep.xml	SVTVTQKVEEHEETFEEK		K	L	18	3	2282.8315	2148.0283	2148.0230	717.0167	717.0149	2148.0222	717.0147	0.0007	0.00000000000004	56.0470	10.9970	1.0000	2	1	808	825	0.0000								true	sp|P08553|NFM_MOUSE	P08553	NFM_MOUSE	Nefm	Neurofilament medium polypeptide
2017_01_19_MB1-4_Glyco_rep3_Frac4.07651.07651.3	interact.pep.xml	MESVFNHAIR	M[147]ESVFNHAIR	R	H	10	3	2285.1272	1218.5826	1218.5807	407.2015	407.2008	1218.5814	407.2011	-0.0007	0.26877450000000	13.3700	7.9350	0.7943	2	0	468	477	0.0000	1M(15.9949)							false	sp|Q7TMB8|CYFP1_MOUSE	Q7TMB8	CYFP1_MOUSE	Cyfip1	Cytoplasmic FMR1-interacting protein 1		sp|Q7TMB8-2|CYFP1_MOUSE
2017_01_19_MB1-4_Glyco_rep3_Frac4.07652.07652.3	interact.pep.xml	GFCLPPHCSR	GFCLPPHCSR	R	G	10	3	2285.2908	1229.5447	1229.5427	410.8555	410.8548	1229.5433	410.8550	-0.0006	0.04497800000000	14.8880	7.0280	0.9685	2	0	139	148	0.0000	3C(57.0215), 8C(57.0215)							true	sp|Q04447|KCRB_MOUSE	Q04447	KCRB_MOUSE	Ckb	Creatine kinase B-type
2017_01_19_MB1-4_Glyco_rep3_Frac4.07654.07654.3	interact.pep.xml	MESVFNHAIR	M[147]ESVFNHAIR	R	H	10	3	2285.8868	1218.5826	1218.5807	407.2015	407.2008	1218.5814	407.2011	-0.0007	0.00000447013800	26.1240	10.0720	0.9999	2	0	468	477	0.0000	1M(15.9949)							false	sp|Q7TMB8|CYFP1_MOUSE	Q7TMB8	CYFP1_MOUSE	Cyfip1	Cytoplasmic FMR1-interacting protein 1		sp|Q7TMB8-2|CYFP1_MOUSE
2017_01_19_MB1-4_Glyco_rep3_Frac4.07668.07668.3	interact.pep.xml	LSDDNTIGQEEIQQR		K	L	15	3	2288.6348	1744.8262	1744.8228	582.6160	582.6149	1744.8226	582.6148	0.0001	0.00000000284429	36.2330	14.2360	1.0000	2	0	1830	1844	0.0000								false	sp|P16546|SPTN1_MOUSE	P16546	SPTN1_MOUSE	Sptan1	Spectrin alpha chain, non-erythrocytic 1		sp|P16546-2|SPTN1_MOUSE
2017_01_19_MB1-4_Glyco_rep3_Frac4.07678.07678.3	interact.pep.xml	FDLMYAKR	FDLM[147]YAKR	K	A	8	3	2291.1333	1058.5230	1058.5221	353.8483	353.8480	1058.5217	353.8478	0.0003	0.01591292000000	16.6930	9.4050	0.9894	2	0	395	402	0.0000	4M(15.9949)							false	sp|P68369|TBA1A_MOUSE	P68369	TBA1A_MOUSE	Tuba1a	Tubulin alpha-1A chain	Tuba1b, Tuba1c, Tuba3a, Tuba4a, Tuba8	sp|P05213|TBA1B_MOUSE, sp|P05214|TBA3_MOUSE, sp|P68368|TBA4A_MOUSE, sp|P68373|TBA1C_MOUSE, sp|Q9JJZ2|TBA8_MOUSE
2017_01_19_MB1-4_Glyco_rep3_Frac4.07681.07681.3	interact.pep.xml	LTIVGDGKYGAR		K	D	12	3	2292.2637	1248.6841	1248.6787	417.2353	417.2335	1248.6825	417.2348	-0.0037	0.00017185550000	20.1310	9.5250	0.9988	2	1	463	474	0.0000								false	sp|P23819-3|GRIA2_MOUSE	P23819-3	GRIA2_MOUSE	Gria2	Isoform 3 of Glutamate receptor 2		sp|P23819-2|GRIA2_MOUSE, sp|P23819-4|GRIA2_MOUSE, sp|P23819|GRIA2_MOUSE
2017_01_19_MB1-4_Glyco_rep3_Frac4.07686.07686.3	interact.pep.xml	KFVEVMTEYNATQSK	KFVEVM[147]TEYNATQSK	R	Y	15	3	2292.6732	1789.8593	1789.8563	597.6270	597.6260	1789.8555	597.6258	0.0008	0.00000000003538	34.3410	7.1260	1.0000	2	0	125	139	0.0000	6M(15.9949)							true	sp|P61264|STX1B_MOUSE	P61264	STX1B_MOUSE	Stx1b	Syntaxin-1B
2017_01_19_MB1-4_Glyco_rep3_Frac4.07698.07698.3	interact.pep.xml	LCTGHEYAAKIINTK	LCTGHEYAAKIINTK	K	K	15	3	2295.3154	1717.8855	1717.8818	573.6358	573.6345	1717.8821	573.6346	-0.0002	0.00000002647416	40.0040	9.2440	1.0000	2	1	34	48	0.0000	2C(57.0215)							true	sp|P28652|KCC2B_MOUSE	P28652	KCC2B_MOUSE	Camk2b	Calcium/calmodulin-dependent protein kinase type II subunit beta
2017_01_19_MB1-4_Glyco_rep3_Frac4.07713.07713.3	interact.pep.xml	MDTIGHDDEVIR		R	Y	12	3	2298.2417	1399.6418	1399.6405	467.5545	467.5541	1399.6401	467.5540	0.0003	0.01393157000000	15.9240	7.5000	0.9906	2	0	1956	1967	0.0000								true	sp|P70398|USP9X_MOUSE	P70398	USP9X_MOUSE	Usp9x	Probable ubiquitin carboxyl-terminal hydrolase FAF-X
2017_01_19_MB1-4_Glyco_rep3_Frac4.07715.07715.3	interact.pep.xml	AIYNNMKQFIR	AIYNNM[147]KQFIR	R	Y	11	3	2298.8377	1412.7256	1412.7229	471.9158	471.9149	1412.7234	471.9151	-0.0004	0.00032793270000	18.8290	9.0700	0.9981	2	1	751	761	0.0000	6M(15.9949)							false	sp|O55143|AT2A2_MOUSE	O55143	AT2A2_MOUSE	Atp2a2	Sarcoplasmic/endoplasmic reticulum calcium ATPase 2	Atp2a1, Atp2a3	sp|O55143-2|AT2A2_MOUSE, sp|Q64518-1|AT2A3_MOUSE, sp|Q64518-3|AT2A3_MOUSE, sp|Q64518|AT2A3_MOUSE, sp|Q8R429|AT2A1_MOUSE
2017_01_19_MB1-4_Glyco_rep3_Frac4.07717.07717.3	interact.pep.xml	GIVIATGDRTVMGR	GIVIATGDRTVM[147]GR	R	I	14	3	2299.0020	1460.7790	1460.7764	487.9336	487.9327	1460.7769	487.9329	-0.0004	0.00042998480000	21.9870	11.4790	0.9978	2	1	254	267	0.0000	12M(15.9949)							true	sp|Q6PIE5|AT1A2_MOUSE	Q6PIE5	AT1A2_MOUSE	Atp1a2	Sodium/potassium-transporting ATPase subunit alpha-2
2017_01_19_MB1-4_Glyco_rep3_Frac4.07720.07720.2	interact.pep.xml	GAFSVVR		K	R	7	2	2299.2471	734.4084	734.4070	368.2115	368.2108	734.4075	368.2110	-0.0004	0.09489648000000	11.5910	0.0000	0.9327	2	0	22	28	0.0000								false	sp|P11798|KCC2A_MOUSE	P11798	KCC2A_MOUSE	Camk2a	Calcium/calmodulin-dependent protein kinase type II subunit alpha	Camk2b, Camk2d, Camk2g	sp|P28652|KCC2B_MOUSE, sp|Q6PHZ2-2|KCC2D_MOUSE, sp|Q6PHZ2-4|KCC2D_MOUSE, sp|Q6PHZ2-5|KCC2D_MOUSE, sp|Q6PHZ2|KCC2D_MOUSE, sp|Q923T9-2|KCC2G_MOUSE, sp|Q923T9-3|KCC2G_MOUSE, sp|Q923T9|KCC2G_MOUSE
2017_01_19_MB1-4_Glyco_rep3_Frac4.07727.07727.3	interact.pep.xml	GLSLQHIGRPHSGIDDCK	GLSLQHIGRPHSGIDDCK	K	N	18	3	2300.9795	1988.9900	1988.9819	664.0039	664.0012	1988.9850	664.0023	-0.0030	0.03566243000000	10.8090	0.0000	0.9244	2	1	256	273	0.0000	17C(57.0215)							false	sp|Q8C460-2|ERI3_MOUSE	Q8C460-2	ERI3_MOUSE	Eri3	Isoform 2 of ERI1 exoribonuclease 3		sp|Q8C460|ERI3_MOUSE
2017_01_19_MB1-4_Glyco_rep3_Frac4.07730.07730.3	interact.pep.xml	GLSLQHIGRPHSGIDDCK	GLSLQHIGRPHSGIDDCK	K	N	18	3	2301.2659	1988.9900	1988.9819	664.0039	664.0012	1988.9850	664.0023	-0.0030	0.00956093100000	16.5780	0.0000	0.9785	2	1	256	273	0.0000	17C(57.0215)							false	sp|Q8C460-2|ERI3_MOUSE	Q8C460-2	ERI3_MOUSE	Eri3	Isoform 2 of ERI1 exoribonuclease 3		sp|Q8C460|ERI3_MOUSE
2017_01_19_MB1-4_Glyco_rep3_Frac4.07735.07735.3	interact.pep.xml	DISISEEEIKESQEKK		R	V	16	3	2303.2638	1890.9475	1890.9431	631.3231	631.3216	1890.9421	631.3213	0.0009	0.09681911000000	13.3770	7.7920	0.8036	2	1	1396	1411	0.0000								false	sp|Q9QYX7|PCLO_MOUSE	Q9QYX7	PCLO_MOUSE	Pclo	Protein piccolo		sp|Q9QYX7-2|PCLO_MOUSE
2017_01_19_MB1-4_Glyco_rep3_Frac4.07738.07738.3	interact.pep.xml	DISISEEEIKESQEKK		R	V	16	3	2303.6442	1890.9475	1890.9431	631.3231	631.3216	1890.9421	631.3213	0.0009	0.00000001945816	40.4780	11.8950	1.0000	2	1	1396	1411	0.0000								false	sp|Q9QYX7|PCLO_MOUSE	Q9QYX7	PCLO_MOUSE	Pclo	Protein piccolo		sp|Q9QYX7-2|PCLO_MOUSE
2017_01_19_MB1-4_Glyco_rep3_Frac4.07740.07740.2	interact.pep.xml	ALVAYYQK		K	Y	8	2	2304.7256	954.5187	954.5181	478.2666	478.2663	954.5175	478.2660	0.0006	0.00079218270000	19.0860	10.5440	0.9995	2	0	91	98	0.0000								true	sp|P14131|RS16_MOUSE	P14131	RS16_MOUSE	Rps16	40S ribosomal protein S16
2017_01_19_MB1-4_Glyco_rep3_Frac4.07742.07742.2	interact.pep.xml	LEMNLGLQK	LEM[147]NLGLQK	R	I	9	2	2304.8898	1060.5605	1060.5587	531.2875	531.2866	1060.5586	531.2866	0.0001	0.00002334052000	29.1650	11.3390	1.0000	2	0	524	532	0.0000	3M(15.9949)							false	sp|Q62261|SPTB2_MOUSE	Q62261	SPTB2_MOUSE	Sptbn1	Spectrin beta chain, non-erythrocytic 1		sp|Q62261-2|SPTB2_MOUSE
2017_01_19_MB1-4_Glyco_rep3_Frac4.07743.07743.2	interact.pep.xml	GAAMVTAVAYR	GAAM[147]VTAVAYR	K	L	11	2	2304.9712	1124.5669	1124.5645	563.2907	563.2895	1124.5647	563.2896	-0.0002	0.00001476556000	28.8230	6.1640	1.0000	2	0	452	462	0.0000	4M(15.9949)							false	sp|P17710-3|HXK1_MOUSE	P17710-3	HXK1_MOUSE	Hk1	Isoform HK1 of Hexokinase-1	Hk2	sp|O08528|HXK2_MOUSE, sp|P17710-2|HXK1_MOUSE, sp|P17710-4|HXK1_MOUSE, sp|P17710|HXK1_MOUSE
2017_01_19_MB1-4_Glyco_rep3_Frac4.07744.07744.2	interact.pep.xml	FQQTSFYGR		R	F	9	2	2305.0529	1132.5322	1132.5304	567.2734	567.2725	1132.5300	567.2723	0.0003	0.00197128900000	21.3210	9.3090	0.9975	2	0	34	42	0.0000								true	sp|Q925N0|SFXN5_MOUSE	Q925N0	SFXN5_MOUSE	Sfxn5	Sideroflexin-5
2017_01_19_MB1-4_Glyco_rep3_Frac4.07745.07745.2	interact.pep.xml	GFCLPPHCSR	GFCLPPHCSR	R	G	10	2	2305.1349	1229.5469	1229.5441	615.7807	615.7793	1229.5433	615.7789	0.0007	0.05327213000000	12.5940	5.4490	0.9648	2	0	139	148	0.0000	3C(57.0215), 8C(57.0215)							true	sp|Q04447|KCRB_MOUSE	Q04447	KCRB_MOUSE	Ckb	Creatine kinase B-type
2017_01_19_MB1-4_Glyco_rep3_Frac4.07751.07751.5	interact.pep.xml	GHAHLAALVNHDSYNFSHR	GHAHLAALVNHDSYN[1413]FSHR	R	I	19	5	2306.5368	3443.5085	3443.5015	689.7090	689.7076	2145.0251	430.0123	1298.4763	0.00046398510000	18.3100	8.8110	0.9731	2	0	198	216	0.0000	15N(1298.4760)	HexNAc-4_Hex-3	2.4460	1.7811553761206436E-4	GHAHLAALVNHDSYNFSHR	14.64532	18.310356	false	sp|Q9CR89-2|ERGI2_MOUSE	Q9CR89-2	ERGI2_MOUSE	Ergic2	Isoform 2 of Endoplasmic reticulum-Golgi intermediate compartment protein 2		sp|Q9CR89|ERGI2_MOUSE
2017_01_19_MB1-4_Glyco_rep3_Frac4.07752.07752.3	interact.pep.xml	CICNHLSLATK	CICNHLSLATK	R	L	11	3	2307.0383	1315.6407	1315.6370	439.5542	439.5529	1315.6377	439.5532	-0.0007	0.00000000106805	31.4780	9.7870	1.0000	2	0	186	196	0.0000	1C(57.0215), 3C(57.0215)							true	sp|Q9CZC8|SCRN1_MOUSE	Q9CZC8	SCRN1_MOUSE	Scrn1	Secernin-1
2017_01_19_MB1-4_Glyco_rep3_Frac4.07755.07755.3	interact.pep.xml	LEAIEDDSGRETDSSSAPAVTPSK		K	K	24	3	2307.2850	2461.1540	2461.1465	821.3919	821.3894	2461.1455	821.3891	0.0009	0.00001492794000	29.8040	10.1240	0.9997	2	1	215	238	0.0000								true	sp|Q9JMA1|UBP14_MOUSE	Q9JMA1	UBP14_MOUSE	Usp14	Ubiquitin carboxyl-terminal hydrolase 14
2017_01_19_MB1-4_Glyco_rep3_Frac4.07758.07758.3	interact.pep.xml	LEAIEDDSGRETDSSSAPAVTPSK		K	K	24	3	2308.0115	2461.1540	2461.1465	821.3919	821.3894	2461.1455	821.3891	0.0009	0.00000000098912	43.5190	0.0000	1.0000	2	1	215	238	0.0000								true	sp|Q9JMA1|UBP14_MOUSE	Q9JMA1	UBP14_MOUSE	Usp14	Ubiquitin carboxyl-terminal hydrolase 14
2017_01_19_MB1-4_Glyco_rep3_Frac4.07761.07761.4	interact.pep.xml	HLNLAENSSYMHVYR	HLNLAENSSYM[147]HVYR	R	E	15	4	2309.1811	1848.8601	1848.8563	463.2223	463.2214	1848.8575	463.2217	-0.0012	0.00042513130000	24.3230	6.6890	0.9980	2	0	252	266	0.0000	11M(15.9949)							true	sp|Q61644|PACN1_MOUSE	Q61644	PACN1_MOUSE	Pacsin1	Protein kinase C and casein kinase substrate in neurons protein 1
2017_01_19_MB1-4_Glyco_rep3_Frac4.07762.07762.4	interact.pep.xml	QIHKVLGMDPLPQMNQR	QIHKVLGM[147]DPLPQM[147]NQR	R	F	17	4	2309.4466	2036.0322	2036.0302	510.0153	510.0148	2036.0294	510.0146	0.0007	0.04872480000000	13.7490	7.9140	0.8710	2	1	1025	1041	0.0000	14M(15.9949), 8M(15.9949)							true	sp|O88532|ZFR_MOUSE	O88532	ZFR_MOUSE	Zfr	Zinc finger RNA-binding protein
2017_01_19_MB1-4_Glyco_rep3_Frac4.07763.07763.4	interact.pep.xml	LILEKYHDGTKMVSADAYK	LILEKYHDGTKM[147]VSADAYK	R	I	19	4	2309.5571	2197.1138	2197.1090	550.2857	550.2845	2197.1086	550.2844	0.0002	0.00000000773743	18.5550	6.0450	1.0000	2	2	69	87	0.0000	12M(15.9949)							false	sp|P16330|CN37_MOUSE	P16330	CN37_MOUSE	Cnp	2',3'-cyclic-nucleotide 3'-phosphodiesterase		sp|P16330-2|CN37_MOUSE
2017_01_19_MB1-4_Glyco_rep3_Frac4.07764.07764.3	interact.pep.xml	HDLGHFMLR	HDLGHFM[147]LR	K	C	9	3	2309.6922	1140.5520	1140.5498	381.1913	381.1905	1140.5497	381.1905	0.0001	0.40314820000000	11.3750	7.7440	0.6235	2	0	179	187	0.0000	7M(15.9949)							true	sp|Q923D2|BLVRB_MOUSE	Q923D2	BLVRB_MOUSE	Blvrb	Flavin reductase (NADPH)
2017_01_19_MB1-4_Glyco_rep3_Frac4.07765.07765.4	interact.pep.xml	QIHKVLGMDPLPQMNQR	QIHKVLGM[147]DPLPQM[147]NQR	R	F	17	4	2309.7739	2036.0322	2036.0302	510.0153	510.0148	2036.0294	510.0146	0.0007	0.00000011621580	31.3420	10.4400	0.9997	2	1	1025	1041	0.0000	14M(15.9949), 8M(15.9949)							true	sp|O88532|ZFR_MOUSE	O88532	ZFR_MOUSE	Zfr	Zinc finger RNA-binding protein
2017_01_19_MB1-4_Glyco_rep3_Frac4.07766.07766.3	interact.pep.xml	HDLGHFMLR	HDLGHFM[147]LR	K	C	9	3	2310.3243	1140.5520	1140.5498	381.1913	381.1905	1140.5497	381.1905	0.0001	0.03869400000000	15.0520	9.5050	0.9733	2	0	179	187	0.0000	7M(15.9949)							true	sp|Q923D2|BLVRB_MOUSE	Q923D2	BLVRB_MOUSE	Blvrb	Flavin reductase (NADPH)
2017_01_19_MB1-4_Glyco_rep3_Frac4.07767.07767.3	interact.pep.xml	AKIESALTSLHQR		R	I	13	3	2310.8643	1452.8073	1452.8049	485.2764	485.2756	1452.8048	485.2755	0.0001	0.00004728788000	27.8010	10.3100	0.9994	2	1	199	211	0.0000								true	sp|Q62443|NPTX1_MOUSE	Q62443	NPTX1_MOUSE	Nptx1	Neuronal pentraxin-1
2017_01_19_MB1-4_Glyco_rep3_Frac4.07769.07769.3	interact.pep.xml	HLNLAENSSYMHVYR	HLNLAENSSYM[147]HVYR	R	E	15	3	2311.0286	1848.8625	1848.8577	617.2948	617.2932	1848.8575	617.2931	0.0001	0.00000068862540	39.8120	9.4520	1.0000	2	0	252	266	0.0000	11M(15.9949)							true	sp|Q61644|PACN1_MOUSE	Q61644	PACN1_MOUSE	Pacsin1	Protein kinase C and casein kinase substrate in neurons protein 1
2017_01_19_MB1-4_Glyco_rep3_Frac4.07777.07777.4	interact.pep.xml	QIHKVLGMDPLPQMNQR	QIHKVLGM[147]DPLPQM[147]NQR	R	F	17	4	2312.8917	2037.0356	2037.0330	510.2662	510.2655	2036.0294	510.0146	1.0035	0.00000439510100	24.7040	9.2680	1.0000	2	1	1025	1041	0.0000	14M(15.9949), 8M(15.9949)	Mod1: First isotopic peak (PeakApex: 1.0028, Theoretical: 1.0024)						true	sp|O88532|ZFR_MOUSE	O88532	ZFR_MOUSE	Zfr	Zinc finger RNA-binding protein
2017_01_19_MB1-4_Glyco_rep3_Frac4.07785.07785.5	interact.pep.xml	KPVKDFASCHLAQAPNHVVVSR	KPVKDFASCHLAQAPNHVVVSR	R	K	22	5	2315.4153	2459.2896	2459.2852	492.8652	492.8643	2459.2854	492.8644	-0.0002	0.00000000000000	63.4470	15.8840	1.0000	2	1	589	610	0.0000	9C(57.0215)							true	sp|Q921I1|TRFE_MOUSE	Q921I1	TRFE_MOUSE	Tf	Serotransferrin
2017_01_19_MB1-4_Glyco_rep3_Frac4.07787.07787.4	interact.pep.xml	KPVKDFASCHLAQAPNHVVVSR	KPVKDFASCHLAQAPNHVVVSR	R	K	22	4	2315.7935	2459.2913	2459.2861	615.8301	615.8288	2459.2854	615.8286	0.0007	0.00000000000000	87.2440	13.9590	1.0000	2	1	589	610	0.0000	9C(57.0215)							true	sp|Q921I1|TRFE_MOUSE	Q921I1	TRFE_MOUSE	Tf	Serotransferrin
2017_01_19_MB1-4_Glyco_rep3_Frac4.07792.07792.3	interact.pep.xml	SLFNYHDTR		R	I	9	3	2317.0969	1151.5375	1151.5358	384.8531	384.8525	1151.5359	384.8526	-0.0001	0.04459129000000	9.9030	0.0000	0.9688	2	0	138	146	0.0000								false	sp|Q8C1B7-2|SEP11_MOUSE	Q8C1B7-2	SEP11_MOUSE	Septin11	Isoform 2 of Septin-11		sp|Q8C1B7-3|SEP11_MOUSE, sp|Q8C1B7|SEP11_MOUSE
2017_01_19_MB1-4_Glyco_rep3_Frac4.07796.07796.3	interact.pep.xml	GCHLLVATPGR	GCHLLVATPGR	R	L	11	3	2318.0454	1179.6195	1179.6184	394.2138	394.2134	1179.6182	394.2133	0.0002	0.01659845000000	17.8810	10.3010	0.9890	2	0	316	326	0.0000	2C(57.0215)							false	sp|Q62167|DDX3X_MOUSE	Q62167	DDX3X_MOUSE	Ddx3x	ATP-dependent RNA helicase DDX3X	D1Pas1, Ddx3y	sp|P16381|DDX3L_MOUSE, sp|Q62095|DDX3Y_MOUSE
2017_01_19_MB1-4_Glyco_rep3_Frac4.07797.07797.3	interact.pep.xml	TIMHLMINNVK	TIM[147]HLM[147]INNVK	K	D	11	3	2318.1670	1344.6927	1344.6908	449.2382	449.2375	1344.6892	449.2370	0.0015	0.00001487020000	21.7710	9.1320	0.9999	2	0	674	684	0.0000	3M(15.9949), 6M(15.9949)							false	sp|Q8BZ98-2|DYN3_MOUSE	Q8BZ98-2	DYN3_MOUSE	Dnm3	Isoform 2 of Dynamin-3		sp|Q8BZ98|DYN3_MOUSE
2017_01_19_MB1-4_Glyco_rep3_Frac4.07799.07799.3	interact.pep.xml	GCHLLVATPGR	GCHLLVATPGR	R	L	11	3	2318.7957	1179.6195	1179.6184	394.2138	394.2134	1179.6182	394.2133	0.0002	0.00000283312100	17.0110	7.4270	0.9999	2	0	316	326	0.0000	2C(57.0215)							false	sp|Q62167|DDX3X_MOUSE	Q62167	DDX3X_MOUSE	Ddx3x	ATP-dependent RNA helicase DDX3X	D1Pas1, Ddx3y	sp|P16381|DDX3L_MOUSE, sp|Q62095|DDX3Y_MOUSE
2017_01_19_MB1-4_Glyco_rep3_Frac4.07800.07800.3	interact.pep.xml	ILTSDQHSVVISSAK		K	V	15	3	2319.3354	1583.8547	1583.8520	528.9588	528.9579	1583.8518	528.9579	0.0002	0.00002523027000	16.4800	9.4930	0.9999	2	0	491	505	0.0000								true	sp|E9PUQ8|DGKD_MOUSE	E9PUQ8	DGKD_MOUSE	Dgkd	Diacylglycerol kinase delta
2017_01_19_MB1-4_Glyco_rep3_Frac4.07803.07803.3	interact.pep.xml	ILTSDQHSVVISSAK		K	V	15	3	2319.5819	1583.8547	1583.8520	528.9588	528.9579	1583.8518	528.9579	0.0002	0.00000015965600	28.4670	9.3950	1.0000	2	0	491	505	0.0000								true	sp|E9PUQ8|DGKD_MOUSE	E9PUQ8	DGKD_MOUSE	Dgkd	Diacylglycerol kinase delta
2017_01_19_MB1-4_Glyco_rep3_Frac4.07805.07805.3	interact.pep.xml	DNSTMGYMMAK	DN[1168]STM[147]GYMMAK	R	K	11	3	2320.6872	2317.8608	2317.8547	773.6275	773.6255	1263.4933	422.1717	1054.3614	0.28641780000000	9.6720	0.0000	0.6108	2	0	613	623	0.0000	5M(15.9949), 2N(1054.3701)	HexNAc-2_Hex-4	-1.2270	5.113345832623146E-4	DnSTMGYMMAK	9.6729145	4.062475	true	sp|P11499|HS90B_MOUSE	P11499	HS90B_MOUSE	Hsp90ab1	Heat shock protein HSP 90-beta
2017_01_19_MB1-4_Glyco_rep3_Frac4.07816.07816.3	interact.pep.xml	NMTEIFRR	N[1330]MTEIFRR	R	A	8	3	2323.2159	2281.9690	2281.9607	761.6636	761.6608	1065.5388	356.1869	1216.4218	0.02492295000000	20.0470	10.4870	0.9878	2	0	692	699	0.0000	1N(1216.4229)	HexNAc-2_Hex-5	3.8990	0.0	nMTEIFRR	20.047853	20.047853	true	sp|Q3UHD1|AGRB1_MOUSE	Q3UHD1	AGRB1_MOUSE	Adgrb1	Adhesion G protein-coupled receptor B1
2017_01_19_MB1-4_Glyco_rep3_Frac4.07853.07853.3	interact.pep.xml	IYIQAHIDR		R	E	9	3	2333.3695	1127.6099	1127.6080	376.8772	376.8766	1127.6086	376.8768	-0.0006	0.00034526950000	20.2390	9.7010	0.9994	2	0	162	170	0.0000								false	sp|P68404-2|KPCB_MOUSE	P68404-2	KPCB_MOUSE	Prkcb	Isoform Beta-II of Protein kinase C beta type		sp|P68404|KPCB_MOUSE
2017_01_19_MB1-4_Glyco_rep3_Frac4.07855.07855.3	interact.pep.xml	KGTVYLTPYR		K	V	10	3	2333.9651	1196.6566	1196.6552	399.8928	399.8923	1196.6553	399.8924	-0.0001	0.00001079100000	21.0660	11.0770	0.9999	2	0	47	56	0.0000								false	sp|P97765|WBP2_MOUSE	P97765	WBP2_MOUSE	Wbp2	WW domain-binding protein 2		sp|P97765-2|WBP2_MOUSE
2017_01_19_MB1-4_Glyco_rep3_Frac4.07857.07857.3	interact.pep.xml	LTKEFSVYMTK	LTKEFSVYM[147]TK	R	D	11	3	2334.1294	1361.6918	1361.6877	454.9045	454.9032	1361.6900	454.9039	-0.0022	0.00000010486160	25.9600	8.7150	1.0000	2	1	394	404	0.0000	9M(15.9949)							true	sp|P05202|AATM_MOUSE	P05202	AATM_MOUSE	Got2	Aspartate aminotransferase, mitochondrial
2017_01_19_MB1-4_Glyco_rep3_Frac4.07858.07858.3	interact.pep.xml	EQMAISGGFIRR	EQM[147]AISGGFIRR	R	V	12	3	2334.2111	1379.7001	1379.6979	460.9073	460.9066	1379.6979	460.9066	0.0000	0.00045197480000	16.5060	7.9900	0.9993	2	0	125	136	0.0000	3M(15.9949)							false	sp|P60879|SNP25_MOUSE	P60879	SNP25_MOUSE	Snap25	Synaptosomal-associated protein 25		sp|P60879-2|SNP25_MOUSE
2017_01_19_MB1-4_Glyco_rep3_Frac4.07862.07862.3	interact.pep.xml	GTPEKVFTVSHIK		K	T	13	3	2334.5391	1441.7954	1441.7926	481.6057	481.6048	1441.7928	481.6049	-0.0002	0.00021203430000	21.3310	7.9720	0.9986	2	1	329	341	0.0000								true	sp|Q8BG39|SV2B_MOUSE	Q8BG39	SV2B_MOUSE	Sv2b	Synaptic vesicle glycoprotein 2B
2017_01_19_MB1-4_Glyco_rep3_Frac4.07866.07866.4	interact.pep.xml	TERPKPNTFIIR		K	C	12	4	2335.8083	1470.8319	1470.8307	368.7153	368.7150	1470.8306	368.7149	0.0001	0.00012303500000	19.2460	9.6030	0.9987	2	2	64	75	0.0000								false	sp|Q9WUA6|AKT3_MOUSE	Q9WUA6	AKT3_MOUSE	Akt3	RAC-gamma serine/threonine-protein kinase		sp|Q9WUA6-2|AKT3_MOUSE
2017_01_19_MB1-4_Glyco_rep3_Frac4.07869.07869.3	interact.pep.xml	GSYVSIHSSGFR		K	D	12	3	2336.2713	1295.6270	1295.6274	432.8829	432.8831	1295.6257	432.8825	0.0017	0.00007898483000	22.3220	9.4980	0.9998	2	0	37	48	0.0000								false	sp|Q9Z1N5|DX39B_MOUSE	Q9Z1N5	DX39B_MOUSE	Ddx39b	Spliceosome RNA helicase Ddx39b	Ddx39a	sp|Q8VDW0|DX39A_MOUSE
2017_01_19_MB1-4_Glyco_rep3_Frac4.07870.07870.3	interact.pep.xml	SSSSGHYVSWVR		R	R	12	3	2336.3530	1350.6316	1350.6315	451.2178	451.2178	1350.6316	451.2178	-0.0001	0.00000170402500	27.2830	10.2010	1.0000	2	0	429	440	0.0000								true	sp|Q9JMA1|UBP14_MOUSE	Q9JMA1	UBP14_MOUSE	Usp14	Ubiquitin carboxyl-terminal hydrolase 14
2017_01_19_MB1-4_Glyco_rep3_Frac4.07871.07871.4	interact.pep.xml	VLLHHLDVKTNGTGPVR	VLLHHLDVKTN[2133]GTGPVR	K	V	17	4	2336.4354	3873.7546	3873.7450	969.4459	969.4435	1855.0427	464.7680	2018.7023	0.00000021581990	21.6350	6.9100	0.9994	2	1	1097	1113	0.0000	11N(2018.7085)	HexNAc-3_Hex-6_Fuc-1_NeuAc-1	-3.8766	0.0023082841754295974	VLLHHLDVKTnGTGPVR	21.635887	21.635887	true	sp|P11627|L1CAM_MOUSE	P11627	L1CAM_MOUSE	L1cam	Neural cell adhesion molecule L1
2017_01_19_MB1-4_Glyco_rep3_Frac4.07872.07872.3	interact.pep.xml	TERPKPNTFIIR		K	C	12	3	2336.9490	1470.8325	1470.8296	491.2848	491.2838	1470.8306	491.2841	-0.0009	0.00004518562000	24.8800	6.6880	0.9994	2	2	64	75	0.0000								false	sp|Q9WUA6|AKT3_MOUSE	Q9WUA6	AKT3_MOUSE	Akt3	RAC-gamma serine/threonine-protein kinase		sp|Q9WUA6-2|AKT3_MOUSE
2017_01_19_MB1-4_Glyco_rep3_Frac4.07877.07877.3	interact.pep.xml	AEDADMRNELEEMQRR	n[43]AEDADM[147]RNELEEMQRR	M	A	16	3	2337.4132	2049.8872	2049.8853	684.3030	684.3024	2049.8843	684.3020	0.0009	0.24462450000000	8.9460	0.0000	0.5803	2	1	2	17	0.0000	6M(15.9949), N-term(42.0106)							false	sp|P60879|SNP25_MOUSE	P60879	SNP25_MOUSE	Snap25	Synaptosomal-associated protein 25		sp|P60879-2|SNP25_MOUSE
2017_01_19_MB1-4_Glyco_rep3_Frac4.07883.07883.3	interact.pep.xml	GIVVYTGDRTVMGR	GIVVYTGDRTVM[147]GR	R	I	14	3	2339.5539	1538.7905	1538.7864	513.9374	513.9361	1538.7874	513.9364	-0.0009	0.01791611000000	14.9190	9.5010	0.9623	2	1	256	269	0.0000	12M(15.9949)							true	sp|Q8VDN2|AT1A1_MOUSE	Q8VDN2	AT1A1_MOUSE	Atp1a1	Sodium/potassium-transporting ATPase subunit alpha-1
2017_01_19_MB1-4_Glyco_rep3_Frac4.07890.07890.3	interact.pep.xml	AMKQVAGTMKLELAQYR	AM[147]KQVAGTM[147]KLELAQYR	R	E	17	3	2341.0876	1969.0168	1969.0130	657.3462	657.3449	1969.0123	657.3447	0.0006	0.00355307100000	12.5770	0.0000	0.9914	2	2	425	441	0.0000	2M(15.9949), 9M(15.9949)							true	sp|Q03265|ATPA_MOUSE	Q03265	ATPA_MOUSE	Atp5f1a	ATP synthase subunit alpha, mitochondrial
2017_01_19_MB1-4_Glyco_rep3_Frac4.07899.07899.3	interact.pep.xml	FHITVGHETVMGR	FHITVGHETVM[147]GR	K	T	13	3	2343.8679	1498.7372	1498.7354	500.5863	500.5857	1498.7350	500.5856	0.0003	0.00000000971126	22.3260	7.3490	1.0000	2	0	321	333	0.0000	11M(15.9949)							true	sp|Q9JHW4|SELB_MOUSE	Q9JHW4	SELB_MOUSE	Eefsec	Selenocysteine-specific elongation factor
2017_01_19_MB1-4_Glyco_rep3_Frac4.07905.07905.4	interact.pep.xml	NISGVVLADHSGSFHNR	N[1817]ISGVVLADHSGSFHNR	R	Y	17	4	2345.5378	3511.4802	3511.4744	878.8773	878.8759	1808.8917	453.2302	1702.5826	0.17110000000000	8.5670	0.0000	0.7062	2	0	434	450	0.0000	1N(1702.5814)	HexNAc-2_Hex-8	-0.0288	3.6331341837558535E-4	nISGVVLADHSGSFHNR	8.567112	8.567112	true	sp|P57716|NICA_MOUSE	P57716	NICA_MOUSE	Ncstn	Nicastrin
2017_01_19_MB1-4_Glyco_rep3_Frac4.07908.07908.4	interact.pep.xml	NISGVVLADHSGSFHNR	N[1817]ISGVVLADHSGSFHNR	R	Y	17	4	2345.8884	3511.4802	3511.4744	878.8773	878.8759	1808.8917	453.2302	1702.5826	0.00000000000938	41.8180	17.7430	1.0000	2	0	434	450	0.0000	1N(1702.5814)	HexNAc-2_Hex-8	3.5800	0.0	nISGVVLADHSGSFHNR	41.818188	41.818188	true	sp|P57716|NICA_MOUSE	P57716	NICA_MOUSE	Ncstn	Nicastrin
2017_01_19_MB1-4_Glyco_rep3_Frac4.07912.07912.4	interact.pep.xml	NMTEALLELHGHSR	NM[147]TEALLELHGHSR	R	R	14	4	2347.7364	1622.7869	1622.7838	406.7040	406.7032	1622.7833	406.7031	0.0004	0.00000447924000	24.7350	9.3320	1.0000	2	0	125	138	0.0000	2M(15.9949)							true	sp|Q8BH44|COR2B_MOUSE	Q8BH44	COR2B_MOUSE	Coro2b	Coronin-2B
2017_01_19_MB1-4_Glyco_rep3_Frac4.07915.07915.4	interact.pep.xml	NMTEALLELHGHSR	NM[147]TEALLELHGHSR	R	R	14	4	2348.2297	1622.7869	1622.7838	406.7040	406.7032	1622.7833	406.7031	0.0004	0.00000000000141	44.5440	10.6780	1.0000	2	0	125	138	0.0000	2M(15.9949)							true	sp|Q8BH44|COR2B_MOUSE	Q8BH44	COR2B_MOUSE	Coro2b	Coronin-2B
2017_01_19_MB1-4_Glyco_rep3_Frac4.07916.07916.3	interact.pep.xml	AGHYAASVIIR		R	R	11	3	2348.7556	1156.6367	1156.6350	386.5528	386.5523	1156.6353	386.5524	-0.0002	0.00000000369494	22.8780	8.4510	1.0000	2	0	322	332	0.0000								false	sp|P55264-2|ADK_MOUSE	P55264-2	ADK_MOUSE	Adk	Isoform Short of Adenosine kinase		sp|P55264|ADK_MOUSE
2017_01_19_MB1-4_Glyco_rep3_Frac4.07920.07920.3	interact.pep.xml	NMTEALLELHGHSR	NM[147]TEALLELHGHSR	R	R	14	3	2349.5158	1622.7843	1622.7836	541.9354	541.9351	1622.7833	541.9350	0.0002	0.00013435380000	25.9870	9.6070	0.9997	2	0	125	138	0.0000	2M(15.9949)							true	sp|Q8BH44|COR2B_MOUSE	Q8BH44	COR2B_MOUSE	Coro2b	Coronin-2B
2017_01_19_MB1-4_Glyco_rep3_Frac4.07924.07924.3	interact.pep.xml	AFLSSPEHVNRPINGNGK		K	-	18	3	2349.9012	1936.9801	1936.9766	646.6673	646.6661	1935.9915	646.3378	0.9851	0.01941467000000	12.4970	7.6360	0.6724	2	1	192	209	0.0000		Mod1: Deamidation (PeakApex: 0.9842, Theoretical: 0.9840)						false	sp|P19157|GSTP1_MOUSE	P19157	GSTP1_MOUSE	Gstp1	Glutathione S-transferase P 1	Gstp2	sp|P46425|GSTP2_MOUSE
2017_01_19_MB1-4_Glyco_rep3_Frac4.07930.07930.5	interact.pep.xml	FTFTSHTPGEHQICLHSNSTK	FTFTSHTPGEHQICLHSN[1575]STK	R	F	21	5	2351.5839	3888.6606	3888.6355	778.7394	778.7344	2428.1230	486.6319	1460.5124	0.00006925612000	21.1440	8.5490	0.9854	2	0	108	128	0.0000	14C(57.0215), 18N(1460.5288)	HexNAc-4_Hex-4	-0.9487	4.904880355954174E-4	FTFTSHTPGEHQICLHSnSTK	21.144924	21.144924	true	sp|Q99KF1|TMED9_MOUSE	Q99KF1	TMED9_MOUSE	Tmed9	Transmembrane emp24 domain-containing protein 9
2017_01_19_MB1-4_Glyco_rep3_Frac4.07932.07932.4	interact.pep.xml	VYNLTHLKPSTEYK	VYN[1979]LTHLKPSTEYK	K	I	14	4	2352.6247	3557.5370	3557.5286	890.3915	890.3894	1691.8882	423.9793	1865.6403	0.00000173463000	27.9470	12.6590	1.0000	2	1	577	590	0.0000	3N(1864.6342)	HexNAc-2_Hex-9	1.4173	1.939487975174554E-4	VYnLTHLKPSTEYK	27.947237	24.384045	true	sp|Q8CBC6|LRRN3_MOUSE	Q8CBC6	LRRN3_MOUSE	Lrrn3	Leucine-rich repeat neuronal protein 3
2017_01_19_MB1-4_Glyco_rep3_Frac4.07933.07933.4	interact.pep.xml	FTFTSHTPGEHQICLHSNSTK	FTFTSHTPGEHQICLHSN[1817]STK	R	F	21	4	2353.1385	4130.7200	4130.7065	1033.6873	1033.6839	2428.1230	608.0380	1702.5835	0.00503687200000	23.6130	6.5300	0.9853	2	0	108	128	0.0000	14C(57.0215), 18N(1702.5814)	HexNAc-2_Hex-8	1.3084	1.939487975174554E-4	FTFTSHTPGEHQICLHSnSTK	23.6137	23.6137	true	sp|Q99KF1|TMED9_MOUSE	Q99KF1	TMED9_MOUSE	Tmed9	Transmembrane emp24 domain-containing protein 9
2017_01_19_MB1-4_Glyco_rep3_Frac4.07934.07934.3	interact.pep.xml	GFCLPPHCSR	GFCLPPHCSR	R	G	10	3	2353.2207	1229.5443	1229.5428	410.8554	410.8549	1229.5433	410.8550	-0.0004	0.04897789000000	13.7400	11.8150	0.9654	2	0	139	148	0.0000	3C(57.0215), 8C(57.0215)							true	sp|Q04447|KCRB_MOUSE	Q04447	KCRB_MOUSE	Ckb	Creatine kinase B-type
2017_01_19_MB1-4_Glyco_rep3_Frac4.07937.07937.5	interact.pep.xml	FTFTSHTPGEHQICLHSNSTK	FTFTSHTPGEHQICLHSN[1817]STK	R	F	21	5	2353.7547	4130.7197	4130.7070	827.1512	827.1487	2428.1230	486.6319	1702.5839	0.00000017439590	24.4230	0.0000	1.0000	2	0	108	128	0.0000	14C(57.0215), 18N(1702.5814)	HexNAc-2_Hex-8	1.1446	1.939487975174554E-4	FTFTSHTPGEHQICLHSnSTK	24.423985	24.423985	true	sp|Q99KF1|TMED9_MOUSE	Q99KF1	TMED9_MOUSE	Tmed9	Transmembrane emp24 domain-containing protein 9
2017_01_19_MB1-4_Glyco_rep3_Frac4.07945.07945.3	interact.pep.xml	VVGAMQLYSVDRK	VVGAM[147]QLYSVDRK	R	V	13	3	2355.3005	1480.7737	1480.7701	494.5985	494.5973	1480.7706	494.5975	-0.0004	0.00000000000973	35.9440	8.4320	1.0000	2	0	177	189	0.0000	5M(15.9949)							true	sp|Q68FD5|CLH1_MOUSE	Q68FD5	CLH1_MOUSE	Cltc	Clathrin heavy chain 1
2017_01_19_MB1-4_Glyco_rep3_Frac4.07947.07947.3	interact.pep.xml	SDKPDMAEIEKFDK	n[43]SDKPDM[147]AEIEKFDK	M	S	14	3	2355.4637	1709.7876	1709.7830	570.9365	570.9349	1709.7817	570.9345	0.0012	0.00001764006000	28.5140	0.0000	0.9997	2	2	2	15	0.0000	6M(15.9949), N-term(42.0106)							false	sp|P20065-2|TYB4_MOUSE	P20065-2	TYB4_MOUSE	Tmsb4x	Isoform Short of Thymosin beta-4		sp|P20065|TYB4_MOUSE
2017_01_19_MB1-4_Glyco_rep3_Frac4.07948.07948.3	interact.pep.xml	CAIHLHTPATAAVSAMK	CAIHLHTPATAAVSAM[147]K	R	C	17	3	2355.5454	1793.8970	1793.8923	598.9729	598.9714	1793.8916	598.9711	0.0007	0.00001088390000	22.2800	9.2460	0.9999	2	0	224	240	0.0000	16M(15.9949), 1C(57.0215)							false	sp|Q9QYB8|ADDB_MOUSE	Q9QYB8	ADDB_MOUSE	Add2	Beta-adducin		sp|Q9QYB8-2|ADDB_MOUSE, sp|Q9QYB8-3|ADDB_MOUSE
2017_01_19_MB1-4_Glyco_rep3_Frac4.07949.07949.3	interact.pep.xml	HNNCMASHLTPAVYAR	HNNCMASHLTPAVYAR	K	L	16	3	2355.6271	1840.8528	1840.8462	614.6249	614.6227	1840.8461	614.6226	0.0001	0.00000000024533	45.9410	6.5070	1.0000	2	0	60	75	0.0000	4C(57.0215)							true	sp|P30275|KCRU_MOUSE	P30275	KCRU_MOUSE	Ckmt1	Creatine kinase U-type, mitochondrial
2017_01_19_MB1-4_Glyco_rep3_Frac4.07950.07950.3	interact.pep.xml	CAIHLHTPATAAVSAMK	CAIHLHTPATAAVSAM[147]K	R	C	17	3	2355.7416	1793.8970	1793.8923	598.9729	598.9714	1793.8916	598.9711	0.0007	0.00000000000000	43.6360	8.1360	1.0000	2	0	224	240	0.0000	16M(15.9949), 1C(57.0215)							false	sp|Q9QYB8|ADDB_MOUSE	Q9QYB8	ADDB_MOUSE	Add2	Beta-adducin		sp|Q9QYB8-2|ADDB_MOUSE, sp|Q9QYB8-3|ADDB_MOUSE
2017_01_19_MB1-4_Glyco_rep3_Frac4.07965.07965.4	interact.pep.xml	GNRPVILTYHDIGMNHK	GNRPVILTYHDIGM[147]NHK	K	T	17	4	2360.0629	1980.0026	1979.9984	496.0079	496.0069	1979.9999	496.0073	-0.0014	0.00000000005313	31.1000	6.3380	1.0000	2	1	54	70	0.0000	14M(15.9949)							true	sp|Q62433|NDRG1_MOUSE	Q62433	NDRG1_MOUSE	Ndrg1	Protein NDRG1
2017_01_19_MB1-4_Glyco_rep3_Frac4.07969.07969.3	interact.pep.xml	MESVFNHAIR	M[147]ESVFNHAIR	R	H	10	3	2360.8775	1218.5848	1218.5833	407.2022	407.2017	1218.5814	407.2011	0.0018	0.00041641770000	21.7440	9.6360	0.9993	2	0	468	477	0.0000	1M(15.9949)							false	sp|Q7TMB8|CYFP1_MOUSE	Q7TMB8	CYFP1_MOUSE	Cyfip1	Cytoplasmic FMR1-interacting protein 1		sp|Q7TMB8-2|CYFP1_MOUSE
2017_01_19_MB1-4_Glyco_rep3_Frac4.07971.07971.3	interact.pep.xml	VLVSPTNPPGATSSCQK	VLVSPTNPPGATSSCQK	R	A	17	3	2361.5002	1741.8713	1741.8670	581.6310	581.6296	1741.8668	581.6295	0.0001	0.00256153500000	16.8660	0.0000	0.9981	2	0	289	305	0.0000	15C(57.0215)							false	sp|Q9Z1Z0-2|USO1_MOUSE	Q9Z1Z0-2	USO1_MOUSE	Uso1	Isoform 2 of General vesicular transport factor p115		sp|Q9Z1Z0-3|USO1_MOUSE, sp|Q9Z1Z0|USO1_MOUSE
2017_01_19_MB1-4_Glyco_rep3_Frac4.07974.07974.3	interact.pep.xml	VLVSPTNPPGATSSCQK	VLVSPTNPPGATSSCQK	R	A	17	3	2362.2693	1741.8713	1741.8670	581.6310	581.6296	1741.8668	581.6295	0.0001	0.00000024518830	34.9420	7.3800	1.0000	2	0	289	305	0.0000	15C(57.0215)							false	sp|Q9Z1Z0-2|USO1_MOUSE	Q9Z1Z0-2	USO1_MOUSE	Uso1	Isoform 2 of General vesicular transport factor p115		sp|Q9Z1Z0-3|USO1_MOUSE, sp|Q9Z1Z0|USO1_MOUSE
2017_01_19_MB1-4_Glyco_rep3_Frac4.07977.07977.5	interact.pep.xml	FTFTSHTPGEHQICLHSNSTK	FTFTSHTPGEHQICLHSN[1493]STK	R	F	21	5	2363.1606	3806.6116	3806.6003	762.3296	762.3273	2428.1230	486.6319	1378.4772	0.00174052800000	19.7170	9.5710	0.9908	2	0	108	128	0.0000	14C(57.0215), 18N(1378.4757)	HexNAc-2_Hex-6	1.5668	1.7811553761206436E-4	FTFTSHTPGEHQICLHSNSTK	18.12793	19.717289	true	sp|Q99KF1|TMED9_MOUSE	Q99KF1	TMED9_MOUSE	Tmed9	Transmembrane emp24 domain-containing protein 9
2017_01_19_MB1-4_Glyco_rep3_Frac4.07978.07978.4	interact.pep.xml	ISVYYNEASSHKYVPR		R	A	16	4	2363.2464	1911.9512	1911.9473	478.9951	478.9941	1911.9478	478.9942	-0.0004	0.00000000281756	37.6770	12.1770	1.0000	2	1	47	62	0.0000								true	sp|Q9ERD7|TBB3_MOUSE	Q9ERD7	TBB3_MOUSE	Tubb3	Tubulin beta-3 chain
2017_01_19_MB1-4_Glyco_rep3_Frac4.07987.07987.4	interact.pep.xml	TERPRPNTFIIR		K	C	12	4	2365.3819	1498.8375	1498.8364	375.7167	375.7164	1498.8368	375.7165	-0.0003	0.00020638430000	19.9230	10.0880	0.9979	2	2	65	76	0.0000								true	sp|P31750|AKT1_MOUSE	P31750	AKT1_MOUSE	Akt1	RAC-alpha serine/threonine-protein kinase
2017_01_19_MB1-4_Glyco_rep3_Frac4.07990.07990.3	interact.pep.xml	HLIIGVSSDR		K	G	10	3	2365.8636	1095.6045	1095.6033	366.2088	366.2084	1095.6035	366.2084	-0.0002	0.00148071300000	21.3610	9.6100	0.9988	2	0	91	100	0.0000								true	sp|Q91VR2|ATPG_MOUSE	Q91VR2	ATPG_MOUSE	Atp5f1c	ATP synthase subunit gamma, mitochondrial
2017_01_19_MB1-4_Glyco_rep3_Frac4.07991.07991.4	interact.pep.xml	FTFTSHTPGEHQICLHSNSTK	FTFTSHTPGEHQICLHSN[1006]STK	R	F	21	4	2365.9456	3320.4502	3320.4387	831.1198	831.1170	2428.1230	608.0380	892.3156	0.00000000000000	37.1440	9.5630	1.0000	2	0	108	128	0.0000	14C(57.0215), 18N(892.3172)	HexNAc-2_Hex-3	0.6517	2.1981886925173658E-4	FTFTSHTPGEHQICLHSnSTK	37.144314	31.687359	true	sp|Q99KF1|TMED9_MOUSE	Q99KF1	TMED9_MOUSE	Tmed9	Transmembrane emp24 domain-containing protein 9
2017_01_19_MB1-4_Glyco_rep3_Frac4.07993.07993.3	interact.pep.xml	RLHPDPFLR		K	S	9	3	2366.5423	1149.6414	1149.6399	384.2211	384.2206	1149.6406	384.2208	-0.0007	0.00021885900000	19.0860	9.9830	0.9996	2	0	1789	1797	0.0000								false	sp|Q8BPN8-2|DMXL2_MOUSE	Q8BPN8-2	DMXL2_MOUSE	Dmxl2	Isoform 2 of DmX-like protein 2		sp|Q8BPN8|DMXL2_MOUSE
2017_01_19_MB1-4_Glyco_rep3_Frac4.07995.07995.3	interact.pep.xml	TERPRPNTFIIR		K	C	12	3	2366.7059	1498.8385	1498.8360	500.6201	500.6193	1498.8368	500.6195	-0.0007	0.00365243700000	20.5550	11.2760	0.9911	2	2	65	76	0.0000								true	sp|P31750|AKT1_MOUSE	P31750	AKT1_MOUSE	Akt1	RAC-alpha serine/threonine-protein kinase
2017_01_19_MB1-4_Glyco_rep3_Frac4.07999.07999.3	interact.pep.xml	ISVYYNEASSHKYVPR		R	A	16	3	2367.0328	1911.9529	1911.9480	638.3249	638.3233	1911.9478	638.3232	0.0002	0.00016248480000	24.2050	11.8630	0.9988	2	1	47	62	0.0000								true	sp|Q9ERD7|TBB3_MOUSE	Q9ERD7	TBB3_MOUSE	Tubb3	Tubulin beta-3 chain
2017_01_19_MB1-4_Glyco_rep3_Frac4.08001.08001.3	interact.pep.xml	VLSRPNAQELPSMYQR	VLSRPNAQELPSM[147]YQR	R	L	16	3	2367.1969	1903.9604	1903.9573	635.6607	635.6597	1903.9573	635.6597	0.0000	0.00045641930000	15.8900	8.9860	0.9977	2	1	108	123	0.0000	13M(15.9949)							true	sp|O35129|PHB2_MOUSE	O35129	PHB2_MOUSE	Phb2	Prohibitin-2
2017_01_19_MB1-4_Glyco_rep3_Frac4.08002.08002.3	interact.pep.xml	ISVYYNEASSHKYVPR		R	A	16	3	2367.7375	1911.9529	1911.9480	638.3249	638.3233	1911.9478	638.3232	0.0002	0.00000000000282	36.3860	8.8780	1.0000	2	1	47	62	0.0000								true	sp|Q9ERD7|TBB3_MOUSE	Q9ERD7	TBB3_MOUSE	Tubb3	Tubulin beta-3 chain
2017_01_19_MB1-4_Glyco_rep3_Frac4.08004.08004.5	interact.pep.xml	FTFTSHTPGEHQICLHSNSTK	FTFTSHTPGEHQICLHSN[1559]STK	R	F	21	5	2368.3642	3872.6675	3872.6600	775.5408	775.5393	2428.1230	486.6319	1444.5368	0.00006433989000	28.6840	9.1800	0.9951	2	0	108	128	0.0000	14C(57.0215), 18N(1444.5339)	HexNAc-4_Hex-3_Fuc-1	-4.0418	0.002466126197630251	FTFTSHTPGEHQICLHSNSTK	24.566067	28.684006	true	sp|Q99KF1|TMED9_MOUSE	Q99KF1	TMED9_MOUSE	Tmed9	Transmembrane emp24 domain-containing protein 9
2017_01_19_MB1-4_Glyco_rep3_Frac4.08006.08006.4	interact.pep.xml	QLIHTFQAHDSAIK		R	A	14	4	2368.8574	1607.8428	1607.8412	402.9680	402.9676	1607.8419	402.9678	-0.0007	0.00000021174930	29.6560	11.1750	0.9998	2	0	2919	2932	0.0000								false	sp|Q8BPN8-2|DMXL2_MOUSE	Q8BPN8-2	DMXL2_MOUSE	Dmxl2	Isoform 2 of DmX-like protein 2		sp|Q8BPN8|DMXL2_MOUSE
2017_01_19_MB1-4_Glyco_rep3_Frac4.08007.08007.5	interact.pep.xml	FTFTSHTPGEHQICLHSNSTK	FTFTSHTPGEHQICLHSN[1559]STK	R	F	21	5	2368.9394	3872.6675	3872.6600	775.5408	775.5393	2428.1230	486.6319	1444.5368	0.00000010886400	33.1800	11.2760	1.0000	2	0	108	128	0.0000	14C(57.0215), 18N(1444.5339)	HexNAc-4_Hex-3_Fuc-1	-4.0418	0.002466126197630251	FTFTSHTPGEHQICLHSnSTK	33.180077	30.523066	true	sp|Q99KF1|TMED9_MOUSE	Q99KF1	TMED9_MOUSE	Tmed9	Transmembrane emp24 domain-containing protein 9
2017_01_19_MB1-4_Glyco_rep3_Frac4.08008.08008.4	interact.pep.xml	LFDLRDQHADPQTSR		K	S	15	4	2369.1593	1798.8815	1798.8784	450.7277	450.7269	1797.8757	450.4762	1.0026	0.00003436504000	19.9790	9.9060	0.9976	2	1	482	496	0.0000		Mod1: First isotopic peak (PeakApex: 1.0028, Theoretical: 1.0024)						true	sp|Q9Z268|RASL1_MOUSE	Q9Z268	RASL1_MOUSE	Rasal1	RasGAP-activating-like protein 1
2017_01_19_MB1-4_Glyco_rep3_Frac4.08012.08012.4	interact.pep.xml	FTFTSHTPGEHQICLHSNSTK	FTFTSHTPGEHQICLHSN[1330]STK	R	F	21	4	2369.4875	3644.5564	3644.5466	912.1464	912.1439	2428.1230	608.0380	1216.4235	0.00000270220200	30.1210	10.4570	1.0000	2	0	108	128	0.0000	14C(57.0215), 18N(1216.4229)	HexNAc-2_Hex-5	2.8665	1.7811553761206436E-4	FTFTSHTPGEHQICLHSNSTK	24.589119	30.121147	true	sp|Q99KF1|TMED9_MOUSE	Q99KF1	TMED9_MOUSE	Tmed9	Transmembrane emp24 domain-containing protein 9
2017_01_19_MB1-4_Glyco_rep3_Frac4.08015.08015.3	interact.pep.xml	LSSVDSVLKR		R	M	10	3	2370.1662	1102.6350	1102.6340	368.5523	368.5519	1102.6345	368.5521	-0.0004	0.00023223520000	20.2430	9.6180	0.9995	2	0	897	906	0.0000								false	sp|P28660|NCKP1_MOUSE	P28660	NCKP1_MOUSE	Nckap1	Nck-associated protein 1		sp|P28660-2|NCKP1_MOUSE
2017_01_19_MB1-4_Glyco_rep3_Frac4.08016.08016.3	interact.pep.xml	VADIALHYANK		K	Y	11	3	2370.2495	1213.6464	1213.6448	405.5561	405.5555	1213.6454	405.5557	-0.0006	0.00000081270760	26.6190	11.6390	1.0000	2	0	297	307	0.0000								true	sp|P42932|TCPQ_MOUSE	P42932	TCPQ_MOUSE	Cct8	T-complex protein 1 subunit theta
2017_01_19_MB1-4_Glyco_rep3_Frac4.08017.08017.3	interact.pep.xml	QLYVLGHEAMK	QLYVLGHEAM[147]K	R	M	11	3	2370.3312	1303.6589	1303.6584	435.5602	435.5601	1303.6593	435.5604	-0.0008	0.19271110000000	14.1190	11.9080	0.8636	2	0	58	68	0.0000	10M(15.9949)							false	sp|Q02053|UBA1_MOUSE	Q02053	UBA1_MOUSE	Uba1	Ubiquitin-like modifier-activating enzyme 1	Uba1y	sp|P31254|UBA1Y_MOUSE
2017_01_19_MB1-4_Glyco_rep3_Frac4.08018.08018.3	interact.pep.xml	LDHKFDLMYAK	LDHKFDLM[147]YAK	R	R	11	3	2370.4129	1395.6874	1395.6850	466.2364	466.2356	1395.6855	466.2358	-0.0004	0.00000006622044	33.3730	12.0690	1.0000	2	1	391	401	0.0000	8M(15.9949)							false	sp|P68369|TBA1A_MOUSE	P68369	TBA1A_MOUSE	Tuba1a	Tubulin alpha-1A chain	Tuba1b, Tuba1c, Tuba3a, Tuba4a, Tuba8, Tubal3	sp|P05213|TBA1B_MOUSE, sp|P05214|TBA3_MOUSE, sp|P68368|TBA4A_MOUSE, sp|P68373|TBA1C_MOUSE, sp|Q3UX10|TBAL3_MOUSE, sp|Q9JJZ2|TBA8_MOUSE
2017_01_19_MB1-4_Glyco_rep3_Frac4.08019.08019.3	interact.pep.xml	IIEQCLNKMPPGEIK	IIEQCLNKM[147]PPGEIK	R	V	15	3	2370.4946	1784.9194	1784.9163	595.9804	595.9794	1784.9164	595.9794	-0.0001	0.00000100346700	24.0010	10.1030	1.0000	2	1	343	357	0.0000	5C(57.0215), 9M(15.9949)							true	sp|Q91WD5|NDUS2_MOUSE	Q91WD5	NDUS2_MOUSE	Ndufs2	NADH dehydrogenase [ubiquinone] iron-sulfur protein 2, mitochondrial
2017_01_19_MB1-4_Glyco_rep3_Frac4.08021.08021.5	interact.pep.xml	FTFTSHTPGEHQICLHSNSTK	FTFTSHTPGEHQICLHSN[1330]STK	R	F	21	5	2370.7622	3644.5570	3644.5480	729.9187	729.9169	2428.1230	486.6319	1216.4250	0.00236011700000	21.6540	8.5060	0.9945	2	0	108	128	0.0000	14C(57.0215), 18N(1216.4229)	HexNAc-2_Hex-5	1.3912	1.939487975174554E-4	FTFTSHTPGEHQICLHSNSTK	20.254654	21.654839	true	sp|Q99KF1|TMED9_MOUSE	Q99KF1	TMED9_MOUSE	Tmed9	Transmembrane emp24 domain-containing protein 9
2017_01_19_MB1-4_Glyco_rep3_Frac4.08038.08038.3	interact.pep.xml	AQATISVLQKPR		R	I	12	3	2375.2801	1310.7695	1310.7665	437.9304	437.9294	1310.7670	437.9296	-0.0004	0.00009891229000	25.5190	8.5190	0.9991	2	1	138	149	0.0000								true	sp|P97300|NPTN_MOUSE	P97300	NPTN_MOUSE	Nptn	Neuroplastin
2017_01_19_MB1-4_Glyco_rep3_Frac4.08041.08041.5	interact.pep.xml	FTFTSHTPGDHQICLHSNSTR	FTFTSHTPGDHQICLHSN[1655]STR	R	M	21	5	2375.7676	3982.6533	3982.6430	797.5379	797.5359	2442.1135	489.4300	1540.5295	0.03140228000000	16.6450	9.1790	0.8471	2	0	100	120	0.0000	14C(57.0215), 18N(1540.5285)	HexNAc-2_Hex-7	2.2643	1.7811553761206436E-4	FTFTSHTPGDHQICLHSnSTR	16.645243	16.645243	true	sp|Q8R1V4|TMED4_MOUSE	Q8R1V4	TMED4_MOUSE	Tmed4	Transmembrane emp24 domain-containing protein 4
2017_01_19_MB1-4_Glyco_rep3_Frac4.08044.08044.5	interact.pep.xml	FTFTSHTPGDHQICLHSNSTR	FTFTSHTPGDHQICLHSN[1817]STR	R	M	21	5	2376.5087	4144.7075	4144.6963	829.9488	829.9465	2442.1135	489.4300	1702.5827	0.15004460000000	16.5050	0.0000	0.5910	2	0	100	120	0.0000	14C(57.0215), 18N(1702.5814)	HexNAc-2_Hex-8	1.8451	1.7811553761206436E-4	FTFTSHTPGDHQICLHSnSTR	16.505417	16.505417	true	sp|Q8R1V4|TMED4_MOUSE	Q8R1V4	TMED4_MOUSE	Tmed4	Transmembrane emp24 domain-containing protein 4
2017_01_19_MB1-4_Glyco_rep3_Frac4.08051.08051.5	interact.pep.xml	FTFTSHTPGDHQICLHSNSTR	FTFTSHTPGDHQICLHSN[1655]STR	R	M	21	5	2377.9987	3982.6526	3982.6428	797.5378	797.5358	2442.1135	489.4300	1540.5293	0.00140389300000	17.0960	6.6860	0.9928	2	0	100	120	0.0000	14C(57.0215), 18N(1540.5285)	HexNAc-2_Hex-7	2.5582	1.7811553761206436E-4	FTFTSHTPGDHQICLHSnSTR	17.096779	17.096779	true	sp|Q8R1V4|TMED4_MOUSE	Q8R1V4	TMED4_MOUSE	Tmed4	Transmembrane emp24 domain-containing protein 4
2017_01_19_MB1-4_Glyco_rep3_Frac4.08060.08060.3	interact.pep.xml	LSNRPAFMPSEGR		R	M	13	3	2379.9440	1460.7210	1460.7192	487.9143	487.9137	1460.7194	487.9137	-0.0001	0.00045439330000	19.0010	9.1970	0.9977	2	1	347	359	0.0000								false	sp|Q7TPR4|ACTN1_MOUSE	Q7TPR4	ACTN1_MOUSE	Actn1	Alpha-actinin-1	Actn4	sp|P57780|ACTN4_MOUSE
2017_01_19_MB1-4_Glyco_rep3_Frac4.08061.08061.3	interact.pep.xml	KYTGEDFDEDLR		R	T	12	3	2380.0259	1486.6595	1486.6571	496.5604	496.5596	1486.6575	496.5598	-0.0003	0.00000726523900	30.0550	8.4320	0.9999	2	0	2964	2975	0.0000								true	sp|Q9JHU4|DYHC1_MOUSE	Q9JHU4	DYHC1_MOUSE	Dync1h1	Cytoplasmic dynein 1 heavy chain 1
2017_01_19_MB1-4_Glyco_rep3_Frac4.08062.08062.3	interact.pep.xml	RAVGPSSTQLYMVR	RAVGPSSTQLYM[147]VR	R	T	14	3	2380.1074	1579.8168	1579.8140	527.6129	527.6119	1579.8140	527.6119	0.0000	0.03641537000000	14.6020	9.2260	0.9750	2	0	549	562	0.0000	12M(15.9949)							false	sp|Q5SQX6|CYFP2_MOUSE	Q5SQX6	CYFP2_MOUSE	Cyfip2	Cytoplasmic FMR1-interacting protein 2	Cyfip1	sp|Q7TMB8-2|CYFP1_MOUSE, sp|Q7TMB8|CYFP1_MOUSE
2017_01_19_MB1-4_Glyco_rep3_Frac4.08063.08063.3	interact.pep.xml	RAVGPSSTQLYMVR	RAVGPSSTQLYM[147]VR	R	T	14	3	2380.4299	1579.8168	1579.8140	527.6129	527.6119	1579.8140	527.6119	0.0000	0.00000475527500	26.6120	11.3200	0.9999	2	0	549	562	0.0000	12M(15.9949)							false	sp|Q5SQX6|CYFP2_MOUSE	Q5SQX6	CYFP2_MOUSE	Cyfip2	Cytoplasmic FMR1-interacting protein 2	Cyfip1	sp|Q7TMB8-2|CYFP1_MOUSE, sp|Q7TMB8|CYFP1_MOUSE
2017_01_19_MB1-4_Glyco_rep3_Frac4.08068.08068.3	interact.pep.xml	GQNVTEEECLEKIR	GQNVTEEECLEKIR	K	L	14	3	2381.5805	1703.8191	1703.8145	568.9470	568.9454	1703.8148	568.9455	-0.0003	0.00000000002970	31.5050	12.1880	1.0000	2	1	168	181	0.0000	9C(57.0215)							true	sp|Q9JL62|GLTP_MOUSE	Q9JL62	GLTP_MOUSE	Gltp	Glycolipid transfer protein
2017_01_19_MB1-4_Glyco_rep3_Frac4.08073.08073.3	interact.pep.xml	FANYSIMNLQNRK	FAN[1817]YSIM[147]NLQNRK	K	L	13	3	2383.2681	3316.3880	3316.3835	1106.4699	1106.4684	1613.7983	538.9400	1702.5852	0.00042461940000	24.9880	0.0000	0.9996	2	0	348	360	0.0000	7M(15.9949), 3N(1702.5814)	HexNAc-2_Hex-8	1.1780	1.939487975174554E-4	FANYSIMNLQNRK	22.667437	24.988451	false	sp|P35438-2|NMDZ1_MOUSE	P35438-2	NMDZ1_MOUSE	Grin1	Isoform 2 of Glutamate receptor ionotropic, NMDA 1		sp|P35438|NMDZ1_MOUSE
2017_01_19_MB1-4_Glyco_rep3_Frac4.08075.08075.3	interact.pep.xml	FANYSIMNLQNRK	FAN[1817]YSIM[147]NLQNRK	K	L	13	3	2384.0852	3316.3880	3316.3835	1106.4699	1106.4684	1613.7983	538.9400	1702.5852	0.00009531472000	27.9850	13.7070	0.9998	2	0	348	360	0.0000	7M(15.9949), 3N(1702.5814)	HexNAc-2_Hex-8	3.2074	0.0	FAnYSIMNLQNRK	27.98534	27.98534	false	sp|P35438-2|NMDZ1_MOUSE	P35438-2	NMDZ1_MOUSE	Grin1	Isoform 2 of Glutamate receptor ionotropic, NMDA 1		sp|P35438|NMDZ1_MOUSE
2017_01_19_MB1-4_Glyco_rep3_Frac4.08087.08087.5	interact.pep.xml	FTFTSHTPGEHQICLHSNSTK	FTFTSHTPGEHQICLHSN[1152]STK	R	F	21	5	2387.7411	3466.5085	3466.4985	694.3090	694.3070	2428.1230	486.6319	1038.3754	0.00085608770000	20.8520	11.2430	0.9862	2	0	108	128	0.0000	14C(57.0215), 18N(1038.3751)	HexNAc-2_Hex-3_Fuc-1	-0.1717	3.8093786903356064E-4	FTFTSHTPGEHQICLHSnSTK	20.852139	20.852139	true	sp|Q99KF1|TMED9_MOUSE	Q99KF1	TMED9_MOUSE	Tmed9	Transmembrane emp24 domain-containing protein 9
2017_01_19_MB1-4_Glyco_rep3_Frac4.08093.08093.4	interact.pep.xml	FTFTSHTPGDHQICLHSNSTR	FTFTSHTPGDHQICLHSN[1330]STR	R	M	21	4	2390.0040	3658.5480	3658.5378	915.6443	915.6417	2442.1135	611.5357	1216.4243	0.00051811130000	19.1450	6.1930	0.9966	2	0	100	120	0.0000	14C(57.0215), 18N(1216.4229)	HexNAc-2_Hex-5	1.8313	1.7811553761206436E-4	FTFTSHTPGDHQICLHSnSTR	19.14594	19.14594	true	sp|Q8R1V4|TMED4_MOUSE	Q8R1V4	TMED4_MOUSE	Tmed4	Transmembrane emp24 domain-containing protein 4
2017_01_19_MB1-4_Glyco_rep3_Frac4.08095.08095.3	interact.pep.xml	GGGHVAQIYAIR		K	Q	12	3	2390.6639	1240.6690	1240.6672	414.5636	414.5630	1240.6676	414.5631	-0.0003	0.00000061244230	23.2690	9.6180	1.0000	2	0	74	85	0.0000								true	sp|P14131|RS16_MOUSE	P14131	RS16_MOUSE	Rps16	40S ribosomal protein S16
2017_01_19_MB1-4_Glyco_rep3_Frac4.08097.08097.3	interact.pep.xml	AKGLEISGTFTHR		K	Q	13	3	2390.8280	1415.7534	1415.7506	472.9251	472.9241	1415.7520	472.9246	-0.0013	0.00000087117750	28.5900	11.4630	1.0000	2	1	734	746	0.0000								false	sp|Q9DBG3-2|AP2B1_MOUSE	Q9DBG3-2	AP2B1_MOUSE	Ap2b1	Isoform 2 of AP-2 complex subunit beta		sp|Q9DBG3|AP2B1_MOUSE
2017_01_19_MB1-4_Glyco_rep3_Frac4.08099.08099.3	interact.pep.xml	KADIGVAMGIAGSDVSK	KADIGVAM[147]GIAGSDVSK	K	Q	17	3	2390.9919	1633.8365	1633.8344	545.6194	545.6187	1633.8344	545.6187	0.0000	0.00115146400000	18.2550	0.0000	0.9990	2	0	717	733	0.0000	8M(15.9949)							true	sp|Q6PIC6|AT1A3_MOUSE	Q6PIC6	AT1A3_MOUSE	Atp1a3	Sodium/potassium-transporting ATPase subunit alpha-3
2017_01_19_MB1-4_Glyco_rep3_Frac4.08100.08100.3	interact.pep.xml	LGGSPFGPAGTGKTESVK		R	A	18	3	2391.1139	1688.8762	1688.8722	563.9660	563.9647	1688.8733	563.9650	-0.0011	0.00000573429200	21.5970	9.4380	0.9997	2	1	1898	1915	0.0000								true	sp|Q9JHU4|DYHC1_MOUSE	Q9JHU4	DYHC1_MOUSE	Dync1h1	Cytoplasmic dynein 1 heavy chain 1
2017_01_19_MB1-4_Glyco_rep3_Frac4.08101.08101.3	interact.pep.xml	IKAIQLEYSEARR		R	T	13	3	2391.1979	1575.8750	1575.8726	526.2989	526.2981	1575.8732	526.2983	-0.0006	0.14587800000000	11.3090	8.3760	0.7280	2	1	291	303	0.0000								true	sp|P14685|PSMD3_MOUSE	P14685	PSMD3_MOUSE	Psmd3	26S proteasome non-ATPase regulatory subunit 3
2017_01_19_MB1-4_Glyco_rep3_Frac4.08102.08102.3	interact.pep.xml	KADIGVAMGIAGSDVSK	KADIGVAM[147]GIAGSDVSK	K	Q	17	3	2391.7417	1633.8365	1633.8344	545.6194	545.6187	1633.8344	545.6187	0.0000	0.00000000005769	37.8310	11.3180	1.0000	2	0	717	733	0.0000	8M(15.9949)							true	sp|Q6PIC6|AT1A3_MOUSE	Q6PIC6	AT1A3_MOUSE	Atp1a3	Sodium/potassium-transporting ATPase subunit alpha-3
2017_01_19_MB1-4_Glyco_rep3_Frac4.08104.08104.5	interact.pep.xml	FTFTSHTPGDHQICLHSNSTR	FTFTSHTPGDHQICLHSN[1559]STR	R	M	21	5	2392.3723	3886.6604	3886.6500	778.3394	778.3373	2442.1135	489.4300	1444.5363	0.00010620820000	28.0530	13.7410	0.9920	2	0	100	120	0.0000	14C(57.0215), 18N(1444.5339)	HexNAc-4_Hex-3_Fuc-1	-3.0071	0.0015168639581226578	FTFTSHTPGDHQICLHSnSTR	28.053638	28.053638	true	sp|Q8R1V4|TMED4_MOUSE	Q8R1V4	TMED4_MOUSE	Tmed4	Transmembrane emp24 domain-containing protein 4
2017_01_19_MB1-4_Glyco_rep3_Frac4.08109.08109.4	interact.pep.xml	IVDHGNGTFSVHFR	IVDHGN[1883]GTFSVHFR	K	H	14	4	2393.7016	3353.4277	3353.4194	839.3642	839.3621	1584.7797	397.2022	1768.6397	0.00001760676000	22.1320	10.9140	0.9999	2	0	122	135	0.0000	6N(1768.6396)	HexNAc-4_Hex-5_Fuc-1	2.4907	1.7811553761206436E-4	IVDHGnGTFSVHFR	22.13245	22.13245	true	sp|Q91VX5|NXPH3_MOUSE	Q91VX5	NXPH3_MOUSE	Nxph3	Neurexophilin-3
2017_01_19_MB1-4_Glyco_rep3_Frac4.08112.08112.4	interact.pep.xml	FTFTSHTPGDHQICLHSNSTR	FTFTSHTPGDHQICLHSN[1330]STR	R	M	21	4	2394.9653	3658.5461	3658.5376	915.6438	915.6417	2442.1135	611.5357	1216.4240	0.00000000000282	27.2630	7.7910	1.0000	2	0	100	120	0.0000	14C(57.0215), 18N(1216.4229)	HexNAc-2_Hex-5	1.5307	1.7811553761206436E-4	FTFTSHTPGDHQICLHSnSTR	27.26359	22.293772	true	sp|Q8R1V4|TMED4_MOUSE	Q8R1V4	TMED4_MOUSE	Tmed4	Transmembrane emp24 domain-containing protein 4
2017_01_19_MB1-4_Glyco_rep3_Frac4.08122.08122.4	interact.pep.xml	FTFTSHTPGDHQICLHSNSTR	FTFTSHTPGDHQICLHSN[1559]STR	R	M	21	4	2397.9733	3886.6610	3886.6482	972.6725	972.6693	2442.1135	611.5357	1444.5346	0.00000729073900	22.1260	10.4390	1.0000	2	0	100	120	0.0000	14C(57.0215), 18N(1444.5339)	HexNAc-4_Hex-3_Fuc-1	-2.7216	0.0013847080072245635	FTFTSHTPGDHQICLHSnSTR	22.12699	19.847507	true	sp|Q8R1V4|TMED4_MOUSE	Q8R1V4	TMED4_MOUSE	Tmed4	Transmembrane emp24 domain-containing protein 4
2017_01_19_MB1-4_Glyco_rep3_Frac4.08124.08124.4	interact.pep.xml	YKTQIDHYVGIAR		K	D	13	4	2398.5743	1562.8217	1562.8201	391.7127	391.7123	1562.8204	391.7124	-0.0003	0.00000834726500	25.3430	11.7030	1.0000	2	1	910	922	0.0000								false	sp|Q9ES97-2|RTN3_MOUSE	Q9ES97-2	RTN3_MOUSE	Rtn3	Isoform 2 of Reticulon-3		sp|Q9ES97-3|RTN3_MOUSE, sp|Q9ES97-4|RTN3_MOUSE, sp|Q9ES97-5|RTN3_MOUSE, sp|Q9ES97|RTN3_MOUSE
2017_01_19_MB1-4_Glyco_rep3_Frac4.08125.08125.4	interact.pep.xml	LNQLSTHTHVVDITR		K	S	15	4	2398.8398	1732.9244	1732.9214	434.2384	434.2376	1732.9220	434.2378	-0.0006	0.00000031901950	31.4870	10.5270	0.9999	2	0	1124	1138	0.0000								false	sp|O08788-2|DCTN1_MOUSE	O08788-2	DCTN1_MOUSE	Dctn1	Isoform 2 of Dynactin subunit 1		sp|O08788|DCTN1_MOUSE
2017_01_19_MB1-4_Glyco_rep3_Frac4.08126.08126.4	interact.pep.xml	IVDHGNGTFSVHFR	IVDHGN[1330]GTFSVHFR	K	H	14	4	2399.0568	2801.2080	2801.2034	701.3093	701.3081	1584.7797	397.2022	1216.4237	0.00016624550000	22.6170	0.0000	0.9980	2	0	122	135	0.0000	6N(1216.4229)	HexNAc-2_Hex-5	3.5053	0.0	IVDHGnGTFSVHFR	22.617785	22.617785	true	sp|Q91VX5|NXPH3_MOUSE	Q91VX5	NXPH3_MOUSE	Nxph3	Neurexophilin-3
2017_01_19_MB1-4_Glyco_rep3_Frac4.08130.08130.4	interact.pep.xml	IVDHGNGTFSVHFR	IVDHGN[1680]GTFSVHFR	K	H	14	4	2399.3839	3150.3481	3150.3413	788.5943	788.5926	1584.7797	397.2022	1565.5616	0.00418696600000	20.5250	12.0640	0.9756	2	0	122	135	0.0000	6N(1565.5602)	HexNAc-3_Hex-5_Fuc-1	-3.3389	0.002015422362425517	IVDHGnGTFSVHFR	20.525581	20.525581	true	sp|Q91VX5|NXPH3_MOUSE	Q91VX5	NXPH3_MOUSE	Nxph3	Neurexophilin-3
2017_01_19_MB1-4_Glyco_rep3_Frac4.08131.08131.4	interact.pep.xml	FTFTSHTPGDHQICLHSNSTR	FTFTSHTPGDHQICLHSN[1355]STR	R	M	21	4	2399.8991	3683.5760	3683.5679	921.9013	921.8993	2442.1135	611.5357	1241.4543	0.00536313400000	16.4950	11.6050	0.9315	2	0	100	120	0.0000	14C(57.0215), 18N(1241.4545)	HexNAc-3_Hex-3_Fuc-1	-1.4421	7.260486452592324E-4	FTFTSHTPGDHQICLHSnSTR	16.49582	16.49582	true	sp|Q8R1V4|TMED4_MOUSE	Q8R1V4	TMED4_MOUSE	Tmed4	Transmembrane emp24 domain-containing protein 4
2017_01_19_MB1-4_Glyco_rep3_Frac4.08132.08132.3	interact.pep.xml	LGAPQTHLGLK		K	S	11	3	2400.4134	1133.6564	1133.6548	378.8927	378.8922	1133.6556	378.8925	-0.0008	0.00001928575000	23.4290	15.3350	0.9999	2	0	124	134	0.0000								false	sp|Q9D8Y0|EFHD2_MOUSE	Q9D8Y0	EFHD2_MOUSE	Efhd2	EF-hand domain-containing protein D2	Efhd1	sp|Q9D4J1|EFHD1_MOUSE
2017_01_19_MB1-4_Glyco_rep3_Frac4.08134.08134.3	interact.pep.xml	HHPDLIFCR	HHPDLIFCR	K	K	9	3	2400.5777	1193.5769	1193.5754	398.8662	398.8657	1193.5763	398.8660	-0.0008	0.00456018000000	15.2990	0.0000	0.9966	2	0	4	12	0.0000	8C(57.0215)							true	sp|P83870|PHF5A_MOUSE	P83870	PHF5A_MOUSE	Phf5a	PHD finger-like domain-containing protein 5A
2017_01_19_MB1-4_Glyco_rep3_Frac4.08136.08136.3	interact.pep.xml	VMSKSAAEVIAQAR		K	K	14	3	2400.7411	1460.7816	1460.7766	487.9345	487.9328	1459.7816	487.6011	0.9950	0.00000004760711	30.4610	14.7650	1.0000	2	1	255	268	0.0000		Mod1: First isotopic peak (PeakApex: 1.0028, Theoretical: 1.0024)						true	sp|O08553|DPYL2_MOUSE	O08553	DPYL2_MOUSE	Dpysl2	Dihydropyrimidinase-related protein 2
2017_01_19_MB1-4_Glyco_rep3_Frac4.08145.08145.3	interact.pep.xml	YKTQIDHYVGIAR		K	D	13	3	2402.6596	1562.8271	1562.8203	521.9496	521.9474	1562.8204	521.9474	-0.0001	0.00000500226800	26.3440	10.4090	0.9997	2	1	910	922	0.0000								false	sp|Q9ES97-2|RTN3_MOUSE	Q9ES97-2	RTN3_MOUSE	Rtn3	Isoform 2 of Reticulon-3		sp|Q9ES97-3|RTN3_MOUSE, sp|Q9ES97-4|RTN3_MOUSE, sp|Q9ES97-5|RTN3_MOUSE, sp|Q9ES97|RTN3_MOUSE
2017_01_19_MB1-4_Glyco_rep3_Frac4.08150.08150.3	interact.pep.xml	GIVEFASKPAAR		K	K	12	3	2403.7681	1244.6886	1244.6868	415.9035	415.9029	1244.6876	415.9031	-0.0008	0.00012154380000	22.2040	9.5000	0.9990	2	1	406	417	0.0000								true	sp|Q8VIJ6|SFPQ_MOUSE	Q8VIJ6	SFPQ_MOUSE	Sfpq	Splicing factor, proline- and glutamine-rich
2017_01_19_MB1-4_Glyco_rep3_Frac4.08152.08152.3	interact.pep.xml	YLNEKAFSYR		R	Q	10	3	2404.3652	1289.6421	1289.6409	430.8880	430.8876	1289.6404	430.8874	0.0004	0.00000021494440	22.7020	8.4090	1.0000	2	1	130	139	0.0000								false	sp|Q61548-2|AP180_MOUSE	Q61548-2	AP180_MOUSE	Snap91	Isoform Short of Clathrin coat assembly protein AP180		sp|Q61548-3|AP180_MOUSE, sp|Q61548|AP180_MOUSE
2017_01_19_MB1-4_Glyco_rep3_Frac4.08153.08153.3	interact.pep.xml	VMSKSAAEVIAQAR		K	K	14	3	2404.4479	1459.7832	1459.7817	487.6017	487.6012	1459.7816	487.6011	0.0001	0.00000082561330	28.3190	12.0540	1.0000	2	1	255	268	0.0000								true	sp|O08553|DPYL2_MOUSE	O08553	DPYL2_MOUSE	Dpysl2	Dihydropyrimidinase-related protein 2
2017_01_19_MB1-4_Glyco_rep3_Frac4.08155.08155.3	interact.pep.xml	CIVHIHTPAGAAVSAMK	CIVHIHTPAGAAVSAM[147]K	K	C	17	3	2404.6115	1777.9011	1777.8962	593.6410	593.6393	1777.8966	593.6395	-0.0003	0.00025263890000	20.8900	0.0000	0.9995	2	0	236	252	0.0000	16M(15.9949), 1C(57.0215)							false	sp|Q9QYC0|ADDA_MOUSE	Q9QYC0	ADDA_MOUSE	Add1	Alpha-adducin		sp|Q9QYC0-2|ADDA_MOUSE
2017_01_19_MB1-4_Glyco_rep3_Frac4.08157.08157.3	interact.pep.xml	SEKETVIVEGQTEEIR		K	V	16	3	2404.7749	1845.9349	1845.9321	616.3189	616.3180	1845.9319	616.3179	0.0002	0.03479366000000	15.3340	0.0000	0.9263	2	1	448	463	0.0000								true	sp|P19246|NFH_MOUSE	P19246	NFH_MOUSE	Nefh	Neurofilament heavy polypeptide
2017_01_19_MB1-4_Glyco_rep3_Frac4.08158.08158.3	interact.pep.xml	CIVHIHTPAGAAVSAMK	CIVHIHTPAGAAVSAM[147]K	K	C	17	3	2404.8571	1777.9011	1777.8962	593.6410	593.6393	1777.8966	593.6395	-0.0003	0.00000000000205	35.1460	5.6730	1.0000	2	0	236	252	0.0000	16M(15.9949), 1C(57.0215)							false	sp|Q9QYC0|ADDA_MOUSE	Q9QYC0	ADDA_MOUSE	Add1	Alpha-adducin		sp|Q9QYC0-2|ADDA_MOUSE
2017_01_19_MB1-4_Glyco_rep3_Frac4.08159.08159.3	interact.pep.xml	KFVEVMTEYNATQSK	KFVEVM[147]TEYNATQSK	R	Y	15	3	2405.4108	1789.8591	1789.8570	597.6270	597.6263	1789.8555	597.6258	0.0015	0.00000000000001	47.3380	12.7730	1.0000	2	0	125	139	0.0000	6M(15.9949)							true	sp|P61264|STX1B_MOUSE	P61264	STX1B_MOUSE	Stx1b	Syntaxin-1B
2017_01_19_MB1-4_Glyco_rep3_Frac4.08160.08160.3	interact.pep.xml	SEKETVIVEGQTEEIR		K	V	16	3	2405.9514	1845.9349	1845.9321	616.3189	616.3180	1845.9319	616.3179	0.0002	0.00000078451320	27.7960	10.9240	1.0000	2	1	448	463	0.0000								true	sp|P19246|NFH_MOUSE	P19246	NFH_MOUSE	Nefh	Neurofilament heavy polypeptide
2017_01_19_MB1-4_Glyco_rep3_Frac4.08165.08165.3	interact.pep.xml	TEVVETTQVYTEEETRR		K	A	17	3	2407.0393	2068.9970	2068.9917	690.6729	690.6712	2068.9912	690.6710	0.0004	0.00020978020000	22.8450	9.3790	0.9996	2	0	3513	3529	0.0000								false	sp|Q9QXS1-10|PLEC_MOUSE	Q9QXS1-10	PLEC_MOUSE	Plec	Isoform PLEC-1D of Plectin		sp|Q9QXS1-11|PLEC_MOUSE, sp|Q9QXS1-12|PLEC_MOUSE, sp|Q9QXS1-13|PLEC_MOUSE, sp|Q9QXS1-14|PLEC_MOUSE, sp|Q9QXS1-15|PLEC_MOUSE, sp|Q9QXS1-16|PLEC_MOUSE, sp|Q9QXS1-2|PLEC_MOUSE, sp|Q9QXS1-3|PLEC_MOUSE, sp|Q9QXS1-4|PLEC_MOUSE, sp|Q9QXS1-5|PLEC_MOUSE, sp|Q9QXS1-6|PLEC_MOUSE, sp|Q9QXS1-7|PLEC_MOUSE, sp|Q9QXS1-8|PLEC_MOUSE, sp|Q9QXS1-9|PLEC_MOUSE, sp|Q9QXS1|PLEC_MOUSE
2017_01_19_MB1-4_Glyco_rep3_Frac4.08168.08168.3	interact.pep.xml	TEVVETTQVYTEEETRR		K	A	17	3	2407.7646	2068.9970	2068.9917	690.6729	690.6712	2068.9912	690.6710	0.0004	0.00000013948620	39.1190	12.7690	1.0000	2	0	3513	3529	0.0000								false	sp|Q9QXS1-10|PLEC_MOUSE	Q9QXS1-10	PLEC_MOUSE	Plec	Isoform PLEC-1D of Plectin		sp|Q9QXS1-11|PLEC_MOUSE, sp|Q9QXS1-12|PLEC_MOUSE, sp|Q9QXS1-13|PLEC_MOUSE, sp|Q9QXS1-14|PLEC_MOUSE, sp|Q9QXS1-15|PLEC_MOUSE, sp|Q9QXS1-16|PLEC_MOUSE, sp|Q9QXS1-2|PLEC_MOUSE, sp|Q9QXS1-3|PLEC_MOUSE, sp|Q9QXS1-4|PLEC_MOUSE, sp|Q9QXS1-5|PLEC_MOUSE, sp|Q9QXS1-6|PLEC_MOUSE, sp|Q9QXS1-7|PLEC_MOUSE, sp|Q9QXS1-8|PLEC_MOUSE, sp|Q9QXS1-9|PLEC_MOUSE, sp|Q9QXS1|PLEC_MOUSE
2017_01_19_MB1-4_Glyco_rep3_Frac4.08172.08172.4	interact.pep.xml	TALHVAAAEGHVEVVK		R	F	16	4	2409.1992	1629.8855	1629.8837	408.4787	408.4782	1629.8838	408.4782	-0.0001	0.00000029733800	24.5850	7.3910	0.9999	2	0	593	608	0.0000								true	sp|D3Z7P3|GLSK_MOUSE	D3Z7P3	GLSK_MOUSE	Gls	Glutaminase kidney isoform, mitochondrial
2017_01_19_MB1-4_Glyco_rep3_Frac4.08175.08175.4	interact.pep.xml	TALHVAAAEGHVEVVK		R	F	16	4	2409.9671	1629.8855	1629.8837	408.4787	408.4782	1629.8838	408.4782	-0.0001	0.00000000000000	46.9560	9.1880	1.0000	2	0	593	608	0.0000								true	sp|D3Z7P3|GLSK_MOUSE	D3Z7P3	GLSK_MOUSE	Gls	Glutaminase kidney isoform, mitochondrial
2017_01_19_MB1-4_Glyco_rep3_Frac4.08176.08176.4	interact.pep.xml	KNVLGHMQQGGSPTPFDRNFATK	KNVLGHM[147]QQGGSPTPFDRNFATK	R	M	23	4	2410.4832	2545.2495	2545.2517	637.3197	637.3202	2545.2495	637.3197	0.0022	0.00000393494500	21.7980	7.9460	1.0000	2	1	656	678	0.0000	7M(15.9949)							false	sp|P47857|PFKAM_MOUSE	P47857	PFKAM_MOUSE	Pfkm	ATP-dependent 6-phosphofructokinase, muscle type		sp|P47857-2|PFKAM_MOUSE, sp|P47857-3|PFKAM_MOUSE
2017_01_19_MB1-4_Glyco_rep3_Frac4.08186.08186.3	interact.pep.xml	IQEVAAQSGFIRR		R	K	13	3	2412.8549	1473.8076	1473.8050	492.2765	492.2756	1473.8050	492.2756	0.0000	0.00019205440000	20.9300	10.4340	0.9996	2	0	383	395	0.0000								true	sp|Q99PU5|ACBG1_MOUSE	Q99PU5	ACBG1_MOUSE	Acsbg1	Long-chain-fatty-acid--CoA ligase ACSBG1
2017_01_19_MB1-4_Glyco_rep3_Frac4.08187.08187.3	interact.pep.xml	VIQCFAETGQVQK	VIQCFAETGQVQK	K	I	13	3	2412.9373	1506.7524	1506.7498	503.2581	503.2572	1506.7500	503.2573	-0.0002	0.00000162147800	29.9520	11.6430	1.0000	2	0	488	500	0.0000	4C(57.0215)							true	sp|Q68FD5|CLH1_MOUSE	Q68FD5	CLH1_MOUSE	Cltc	Clathrin heavy chain 1
2017_01_19_MB1-4_Glyco_rep3_Frac4.08189.08189.3	interact.pep.xml	VIGSGCNLDSARFR	VIGSGCNLDSARFR	R	Y	14	3	2413.1010	1550.7653	1550.7616	517.9290	517.9278	1550.7623	517.9280	-0.0007	0.01087051000000	14.3550	0.0000	0.9760	2	1	159	172	0.0000	6C(57.0215)							false	sp|P16125|LDHB_MOUSE	P16125	LDHB_MOUSE	Ldhb	L-lactate dehydrogenase B chain	Ldha, Ldhc	sp|P00342|LDHC_MOUSE, sp|P06151|LDHA_MOUSE
2017_01_19_MB1-4_Glyco_rep3_Frac4.08191.08191.3	interact.pep.xml	VDFNVPMKNNQITNNQR	VDFNVPM[147]KNNQITNNQR	R	I	17	3	2413.2644	2046.9983	2046.9922	683.3400	683.3380	2046.9904	683.3374	0.0018	0.03180534000000	14.4900	0.0000	0.9329	2	1	23	39	0.0000	7M(15.9949)							false	sp|P09411|PGK1_MOUSE	P09411	PGK1_MOUSE	Pgk1	Phosphoglycerate kinase 1	Pgk2	sp|P09041|PGK2_MOUSE
2017_01_19_MB1-4_Glyco_rep3_Frac4.08194.08194.3	interact.pep.xml	VDFNVPMKNNQITNNQR	VDFNVPM[147]KNNQITNNQR	R	I	17	3	2413.5107	2046.9983	2046.9922	683.3400	683.3380	2046.9904	683.3374	0.0018	0.00000000084208	35.5120	8.3270	1.0000	2	1	23	39	0.0000	7M(15.9949)							false	sp|P09411|PGK1_MOUSE	P09411	PGK1_MOUSE	Pgk1	Phosphoglycerate kinase 1	Pgk2	sp|P09041|PGK2_MOUSE
2017_01_19_MB1-4_Glyco_rep3_Frac4.08196.08196.3	interact.pep.xml	YVPFNGTKLGK	YVPFN[1330]GTKLGK	R	Q	11	3	2414.6082	2439.1020	2439.0945	814.0413	814.0388	1222.6709	408.5642	1216.4235	0.03153189000000	12.5050	0.0000	0.9505	2	1	862	872	0.0000	5N(1216.4229)	HexNAc-2_Hex-5	3.4167	0.0	YVPFnGTKLGK	12.505625	12.505625	true	sp|Q810U3|NFASC_MOUSE	Q810U3	NFASC_MOUSE	Nfasc	Neurofascin
2017_01_19_MB1-4_Glyco_rep3_Frac4.08199.08199.4	interact.pep.xml	MREIVHLQAGQCGNQIGAK	MREIVHLQAGQCGNQIGAK	-	F	19	4	2415.4999	2109.0600	2109.0566	528.2723	528.2714	2109.0571	528.2716	-0.0004	0.00000000007134	39.7600	39.7600	1.0000	2	1	1	19	0.0000	12C(57.0215)							false	sp|Q9ERD7|TBB3_MOUSE	Q9ERD7	TBB3_MOUSE	Tubb3	Tubulin beta-3 chain	Tubb2a, Tubb2b, Tubb4a, Tubb4b, Tubb5	sp|P68372|TBB4B_MOUSE, sp|P99024|TBB5_MOUSE, sp|Q7TMM9|TBB2A_MOUSE, sp|Q9CWF2|TBB2B_MOUSE, sp|Q9D6F9|TBB4A_MOUSE
2017_01_19_MB1-4_Glyco_rep3_Frac4.08202.08202.4	interact.pep.xml	MREIVHLQAGQCGNQIGAK	MREIVHLQAGQCGNQIGAK	-	F	19	4	2415.8714	2109.0600	2109.0570	528.2723	528.2715	2109.0571	528.2716	-0.0002	0.00000000000000	75.5770	75.5770	1.0000	2	1	1	19	0.0000	12C(57.0215)							false	sp|Q9ERD7|TBB3_MOUSE	Q9ERD7	TBB3_MOUSE	Tubb3	Tubulin beta-3 chain	Tubb2a, Tubb2b, Tubb4a, Tubb4b, Tubb5	sp|P68372|TBB4B_MOUSE, sp|P99024|TBB5_MOUSE, sp|Q7TMM9|TBB2A_MOUSE, sp|Q9CWF2|TBB2B_MOUSE, sp|Q9D6F9|TBB4A_MOUSE
2017_01_19_MB1-4_Glyco_rep3_Frac4.08209.08209.5	interact.pep.xml	RATVQGAQHVFQHVVPQEGKPVTNQK		R	S	26	5	2417.7896	2882.5305	2882.5264	577.5134	577.5126	2882.5261	577.5125	0.0002	0.00000000097399	41.5790	11.0150	1.0000	2	1	43	68	0.0000								true	sp|Q8R016|BLMH_MOUSE	Q8R016	BLMH_MOUSE	Blmh	Bleomycin hydrolase
2017_01_19_MB1-4_Glyco_rep3_Frac4.08212.08212.4	interact.pep.xml	SGLTPLHVAAHYDNQK		K	V	16	4	2418.2680	1749.8826	1749.8795	438.4779	438.4772	1749.8798	438.4772	-0.0002	0.00000008271515	27.3450	12.1500	0.9999	2	0	580	595	0.0000								false	sp|G5E8K5-2|ANK3_MOUSE	G5E8K5-2	ANK3_MOUSE	Ank3	Isoform 2 of Ankyrin-3		sp|G5E8K5-3|ANK3_MOUSE, sp|G5E8K5|ANK3_MOUSE
2017_01_19_MB1-4_Glyco_rep3_Frac4.08217.08217.4	interact.pep.xml	RATVQGAQHVFQHVVPQEGKPVTNQK		R	S	26	4	2419.5307	2882.5330	2882.5273	721.6405	721.6391	2882.5261	721.6388	0.0012	0.00024224240000	23.9630	8.0100	0.9977	2	1	43	68	0.0000								true	sp|Q8R016|BLMH_MOUSE	Q8R016	BLMH_MOUSE	Blmh	Bleomycin hydrolase
2017_01_19_MB1-4_Glyco_rep3_Frac4.08220.08220.4	interact.pep.xml	RATVQGAQHVFQHVVPQEGKPVTNQK		R	S	26	4	2420.2924	2882.5330	2882.5273	721.6405	721.6391	2882.5261	721.6388	0.0012	0.00000000000000	79.7960	8.2440	1.0000	2	1	43	68	0.0000								true	sp|Q8R016|BLMH_MOUSE	Q8R016	BLMH_MOUSE	Blmh	Bleomycin hydrolase
2017_01_19_MB1-4_Glyco_rep3_Frac4.08232.08232.6	interact.pep.xml	GVAMNPVEHPFGGGNHQHIGKPSTIR	GVAM[147]NPVEHPFGGGNHQHIGKPSTIR	R	R	26	6	2423.7158	2752.3655	2752.3604	459.7349	459.7340	2752.3613	459.7342	-0.0009	0.00257279500000	21.0170	9.6130	0.9892	2	1	201	226	0.0000	4M(15.9949)							true	sp|P62918|RL8_MOUSE	P62918	RL8_MOUSE	Rpl8	60S ribosomal protein L8
2017_01_19_MB1-4_Glyco_rep3_Frac4.08237.08237.3	interact.pep.xml	LTPLSHEVISR		K	Q	11	3	2424.8188	1250.6980	1250.6958	417.9066	417.9059	1250.6982	417.9067	-0.0024	0.00009308633000	22.6280	9.7330	0.9997	2	0	28	38	0.0000								true	sp|Q9Z0N1|IF2G_MOUSE	Q9Z0N1	IF2G_MOUSE	Eif2s3x	Eukaryotic translation initiation factor 2 subunit 3, X-linked
2017_01_19_MB1-4_Glyco_rep3_Frac4.08238.08238.4	interact.pep.xml	SVAHNMTMPNKLLR	SVAHN[1493]MTMPNKLLR	K	I	14	4	2424.9012	2989.3232	2989.3150	748.3381	748.3360	1610.8384	403.7169	1378.4765	0.00213951700000	26.4870	19.2520	0.9777	2	1	133	146	0.0000	5N(1378.4757)	HexNAc-2_Hex-6	3.3491	0.0	SVAHnMTMPNKLLR	26.487345	26.487345	false	sp|P62812|GBRA1_MOUSE	P62812	GBRA1_MOUSE	Gabra1	Gamma-aminobutyric acid receptor subunit alpha-1	Gabra2	sp|P26048|GBRA2_MOUSE
2017_01_19_MB1-4_Glyco_rep3_Frac4.08239.08239.3	interact.pep.xml	KTGCNVLLIQK	KTGCNVLLIQK	K	S	11	3	2425.4148	1272.7222	1272.7195	425.2480	425.2471	1272.7223	425.2480	-0.0028	0.01380442000000	15.9510	10.5180	0.9907	2	0	292	302	0.0000	4C(57.0215)							true	sp|P80315|TCPD_MOUSE	P80315	TCPD_MOUSE	Cct4	T-complex protein 1 subunit delta
2017_01_19_MB1-4_Glyco_rep3_Frac4.08240.08240.3	interact.pep.xml	HFGYTSYSVSNSVK		K	E	14	3	2425.4972	1574.7388	1574.7361	525.9202	525.9193	1574.7365	525.9194	-0.0003	0.00000101859100	31.4680	5.7470	1.0000	2	0	224	237	0.0000								true	sp|P10605|CATB_MOUSE	P10605	CATB_MOUSE	Ctsb	Cathepsin B
2017_01_19_MB1-4_Glyco_rep3_Frac4.08242.08242.3	interact.pep.xml	KTGCNVLLIQK	KTGCNVLLIQK	K	S	11	3	2425.6611	1272.7222	1272.7195	425.2480	425.2471	1272.7223	425.2480	-0.0028	0.00021236770000	20.3380	11.0030	0.9996	2	0	292	302	0.0000	4C(57.0215)							true	sp|P80315|TCPD_MOUSE	P80315	TCPD_MOUSE	Cct4	T-complex protein 1 subunit delta
2017_01_19_MB1-4_Glyco_rep3_Frac4.08244.08244.4	interact.pep.xml	CLALATHDNPLKR	CLALATHDNPLKR	R	E	13	4	2426.2873	1507.7955	1507.7925	377.9562	377.9554	1507.7928	377.9555	-0.0003	0.00000221202000	30.9950	8.9870	1.0000	2	0	560	572	0.0000	1C(57.0215)							false	sp|O55143|AT2A2_MOUSE	O55143	AT2A2_MOUSE	Atp2a2	Sarcoplasmic/endoplasmic reticulum calcium ATPase 2		sp|O55143-2|AT2A2_MOUSE
2017_01_19_MB1-4_Glyco_rep3_Frac4.08246.08246.4	interact.pep.xml	GVAMNPVEHPFGGGNHQHIGKPSTIR	GVAM[147]NPVEHPFGGGNHQHIGKPSTIR	R	R	26	4	2426.6677	2752.3677	2752.3618	689.0992	689.0977	2752.3613	689.0976	0.0004	0.02454708000000	16.9400	0.0000	0.9275	2	1	201	226	0.0000	4M(15.9949)							true	sp|P62918|RL8_MOUSE	P62918	RL8_MOUSE	Rpl8	60S ribosomal protein L8
2017_01_19_MB1-4_Glyco_rep3_Frac4.08248.08248.3	interact.pep.xml	CLALATHDNPLKR	CLALATHDNPLKR	R	E	13	3	2426.8311	1507.7949	1507.7927	503.6056	503.6048	1507.7928	503.6049	-0.0001	0.00000000468173	28.3250	9.0450	1.0000	2	0	560	572	0.0000	1C(57.0215)							false	sp|O55143|AT2A2_MOUSE	O55143	AT2A2_MOUSE	Atp2a2	Sarcoplasmic/endoplasmic reticulum calcium ATPase 2		sp|O55143-2|AT2A2_MOUSE
2017_01_19_MB1-4_Glyco_rep3_Frac4.08249.08249.4	interact.pep.xml	GVAMNPVEHPFGGGNHQHIGKPSTIR	GVAM[147]NPVEHPFGGGNHQHIGKPSTIR	R	R	26	4	2426.9527	2752.3677	2752.3618	689.0992	689.0977	2752.3613	689.0976	0.0004	0.08322426000000	10.8190	5.9880	0.7964	2	1	201	226	0.0000	4M(15.9949)							true	sp|P62918|RL8_MOUSE	P62918	RL8_MOUSE	Rpl8	60S ribosomal protein L8
2017_01_19_MB1-4_Glyco_rep3_Frac4.08256.08256.3	interact.pep.xml	LTGNLTIQVAHK	LTGN[1330]LTIQVAHK	K	T	12	3	2429.3655	2510.1704	2510.1638	837.7307	837.7285	1293.7404	432.2541	1216.4234	0.00142314800000	19.8870	7.8670	0.9992	2	0	73	84	0.0000	4N(1216.4229)	HexNAc-2_Hex-5	3.7170	0.0	LTGnLTIQVAHK	19.88763	13.238854	true	sp|P70207|PLXA2_MOUSE	P70207	PLXA2_MOUSE	Plxna2	Plexin-A2
2017_01_19_MB1-4_Glyco_rep3_Frac4.08258.08258.3	interact.pep.xml	KPMVVLGSSALQR	KPM[147]VVLGSSALQR	K	D	13	3	2429.9920	1400.7848	1400.7804	467.9355	467.9341	1400.7809	467.9342	-0.0004	0.00000000046819	37.0570	12.8020	1.0000	2	0	471	483	0.0000	3M(15.9949)							true	sp|Q91VD9|NDUS1_MOUSE	Q91VD9	NDUS1_MOUSE	Ndufs1	NADH-ubiquinone oxidoreductase 75 kDa subunit, mitochondrial
2017_01_19_MB1-4_Glyco_rep3_Frac4.08259.08259.3	interact.pep.xml	SLVGHTVGGAAGVVSR		R	I	16	3	2430.2579	1465.8020	1465.8007	489.6079	489.6075	1465.8000	489.6073	0.0006	0.00000000000807	45.8590	11.4850	1.0000	2	0	3460	3475	0.0000								false	sp|Q8BX70-2|VP13C_MOUSE	Q8BX70-2	VP13C_MOUSE	Vps13c	Isoform 2 of Vacuolar protein sorting-associated protein 13C		sp|Q8BX70-3|VP13C_MOUSE, sp|Q8BX70|VP13C_MOUSE
2017_01_19_MB1-4_Glyco_rep3_Frac4.08260.08260.3	interact.pep.xml	AYRDQQLLVLKK		R	H	12	3	2430.3754	1473.8682	1473.8660	492.2967	492.2959	1473.8667	492.2962	-0.0007	0.00161733700000	17.3890	9.7840	0.9959	2	1	154	165	0.0000								true	sp|Q91YX5|LGAT1_MOUSE	Q91YX5	LGAT1_MOUSE	Lpgat1	Acyl-CoA:lysophosphatidylglycerol acyltransferase 1
2017_01_19_MB1-4_Glyco_rep3_Frac4.08262.08262.3	interact.pep.xml	HLNLAENSSYMHVYR	HLNLAENSSYM[147]HVYR	R	E	15	3	2430.5386	1848.8618	1848.8577	617.2945	617.2932	1848.8575	617.2931	0.0001	0.01474008000000	16.8260	0.0000	0.9899	2	0	252	266	0.0000	11M(15.9949)							true	sp|Q61644|PACN1_MOUSE	Q61644	PACN1_MOUSE	Pacsin1	Protein kinase C and casein kinase substrate in neurons protein 1
2017_01_19_MB1-4_Glyco_rep3_Frac4.08265.08265.3	interact.pep.xml	HLNLAENSSYMHVYR	HLNLAENSSYM[147]HVYR	R	E	15	3	2431.2980	1848.8618	1848.8577	617.2945	617.2932	1848.8575	617.2931	0.0001	0.00000000000000	57.6310	10.4010	1.0000	2	0	252	266	0.0000	11M(15.9949)							true	sp|Q61644|PACN1_MOUSE	Q61644	PACN1_MOUSE	Pacsin1	Protein kinase C and casein kinase substrate in neurons protein 1
2017_01_19_MB1-4_Glyco_rep3_Frac4.08270.08270.4	interact.pep.xml	SQLKIDKAVAFQNSQTR		R	I	17	4	2432.8683	1933.0426	1933.0374	484.2679	484.2666	1933.0380	484.2668	-0.0006	0.00000000000186	45.6340	11.8480	1.0000	2	2	156	172	0.0000								true	sp|Q9DB77|QCR2_MOUSE	Q9DB77	QCR2_MOUSE	Uqcrc2	Cytochrome b-c1 complex subunit 2, mitochondrial
2017_01_19_MB1-4_Glyco_rep3_Frac4.08272.08272.4	interact.pep.xml	FSQHAVVASHNGKPCLMIR	FSQHAVVASHNGKPCLM[147]IR	R	V	19	4	2433.4529	2168.0667	2168.0610	543.0240	543.0225	2167.0780	542.7768	0.9831	0.00015181590000	16.1960	9.8640	0.9845	2	1	181	199	0.0000	15C(57.0215), 17M(15.9949)	Mod1: Deamidation (PeakApex: 0.9842, Theoretical: 0.9840)						true	sp|Q9JM63|KCJ10_MOUSE	Q9JM63	KCJ10_MOUSE	Kcnj10	ATP-sensitive inward rectifier potassium channel 10
2017_01_19_MB1-4_Glyco_rep3_Frac4.08280.08280.4	interact.pep.xml	RRPQIYYETSIHAIK		R	N	15	4	2435.6870	1874.0214	1874.0165	469.5126	469.5114	1874.0161	469.5113	0.0003	0.00000281598100	28.0790	11.6270	1.0000	2	1	221	235	0.0000								true	sp|Q80TL0|PPM1E_MOUSE	Q80TL0	PPM1E_MOUSE	Ppm1e	Protein phosphatase 1E
2017_01_19_MB1-4_Glyco_rep3_Frac4.08283.08283.3	interact.pep.xml	EQMAISGGFIRR	EQM[147]AISGGFIRR	R	V	12	3	2436.1624	1379.7000	1379.6979	460.9073	460.9066	1379.6979	460.9066	0.0000	0.00015023240000	16.7190	8.8900	0.9997	2	0	125	136	0.0000	3M(15.9949)							false	sp|P60879|SNP25_MOUSE	P60879	SNP25_MOUSE	Snap25	Synaptosomal-associated protein 25		sp|P60879-2|SNP25_MOUSE
2017_01_19_MB1-4_Glyco_rep3_Frac4.08286.08286.3	interact.pep.xml	LDHKFDLMYAK	LDHKFDLM[147]YAK	R	R	11	3	2437.3357	1395.6884	1395.6853	466.2367	466.2357	1395.6855	466.2358	-0.0002	0.00000003436998	34.8760	11.5750	1.0000	2	1	391	401	0.0000	8M(15.9949)							false	sp|P68369|TBA1A_MOUSE	P68369	TBA1A_MOUSE	Tuba1a	Tubulin alpha-1A chain	Tuba1b, Tuba1c, Tuba3a, Tuba4a, Tuba8, Tubal3	sp|P05213|TBA1B_MOUSE, sp|P05214|TBA3_MOUSE, sp|P68368|TBA4A_MOUSE, sp|P68373|TBA1C_MOUSE, sp|Q3UX10|TBAL3_MOUSE, sp|Q9JJZ2|TBA8_MOUSE
2017_01_19_MB1-4_Glyco_rep3_Frac4.08287.08287.3	interact.pep.xml	VVSQYHELVVQAR		K	D	13	3	2437.4178	1526.8232	1526.8202	509.9483	509.9473	1526.8204	509.9474	-0.0002	0.00000142561000	29.0430	10.7350	1.0000	2	0	353	365	0.0000								false	sp|Q8CAQ8|MIC60_MOUSE	Q8CAQ8	MIC60_MOUSE	Immt	MIC		sp|Q8CAQ8-2|MIC60_MOUSE, sp|Q8CAQ8-3|MIC60_MOUSE, sp|Q8CAQ8-5|MIC60_MOUSE
2017_01_19_MB1-4_Glyco_rep3_Frac4.08288.08288.3	interact.pep.xml	MREYKVVVLGSGGVGK	M[147]REYKVVVLGSGGVGK	-	S	16	3	2437.5309	1693.9237	1693.9185	565.6485	565.6468	1693.9183	565.6467	0.0001	0.15214230000000	12.7710	8.2620	0.7189	2	2	1	16	0.0000	1M(15.9949)							false	sp|Q80ZJ1|RAP2A_MOUSE	Q80ZJ1	RAP2A_MOUSE	Rap2a	Ras-related protein Rap-2a	Rap2b, Rap2c	sp|P61226|RAP2B_MOUSE, sp|Q80ZJ1-2|RAP2A_MOUSE, sp|Q8BU31|RAP2C_MOUSE
2017_01_19_MB1-4_Glyco_rep3_Frac4.08290.08290.3	interact.pep.xml	SQLKIDKAVAFQNSQTR		R	I	17	3	2437.6941	1933.0441	1933.0393	645.3553	645.3537	1933.0380	645.3533	0.0013	0.00000000000968	49.4240	12.3320	1.0000	2	2	156	172	0.0000								true	sp|Q9DB77|QCR2_MOUSE	Q9DB77	QCR2_MOUSE	Uqcrc2	Cytochrome b-c1 complex subunit 2, mitochondrial
2017_01_19_MB1-4_Glyco_rep3_Frac4.08297.08297.4	interact.pep.xml	QIHFAAVSCGLNKPGTENSEAQKPR	QIHFAAVSCGLNKPGTENSEAQKPR	K	R	25	4	2439.4178	2738.3647	2738.3570	685.5985	685.5965	2738.3557	685.5962	0.0012	0.00479197200000	18.2280	6.3990	0.9820	2	2	1088	1112	0.0000	9C(57.0215)							true	sp|Q8K394|PLCL2_MOUSE	Q8K394	PLCL2_MOUSE	Plcl2	Inactive phospholipase C-like protein 2
2017_01_19_MB1-4_Glyco_rep3_Frac4.08300.08300.4	interact.pep.xml	QIHFAAVSCGLNKPGTENSEAQKPR	QIHFAAVSCGLNKPGTENSEAQKPR	K	R	25	4	2440.2326	2738.3647	2738.3570	685.5985	685.5965	2738.3557	685.5962	0.0012	0.00000000019656	45.3260	0.0000	1.0000	2	2	1088	1112	0.0000	9C(57.0215)							true	sp|Q8K394|PLCL2_MOUSE	Q8K394	PLCL2_MOUSE	Plcl2	Inactive phospholipase C-like protein 2
2017_01_19_MB1-4_Glyco_rep3_Frac4.08303.08303.5	interact.pep.xml	ISFNKPESHGGVPIHHYQVDVK		K	E	22	5	2441.3477	2487.2720	2487.2660	498.4617	498.4605	2487.2659	498.4605	0.0002	0.00000000028576	40.1420	11.7820	1.0000	2	1	514	535	0.0000								false	sp|O35136-2|NCAM2_MOUSE	O35136-2	NCAM2_MOUSE	Ncam2	Isoform Short of Neural cell adhesion molecule 2		sp|O35136|NCAM2_MOUSE
2017_01_19_MB1-4_Glyco_rep3_Frac4.08304.08304.4	interact.pep.xml	LPEYPRPGRPVPGYR		R	G	15	4	2441.6135	1752.9458	1752.9431	439.2437	439.2431	1752.9423	439.2429	0.0008	0.05532870000000	15.7150	8.1790	0.8558	2	2	1060	1074	0.0000								true	sp|O54991|CNTP1_MOUSE	O54991	CNTP1_MOUSE	Cntnap1	Contactin-associated protein 1
2017_01_19_MB1-4_Glyco_rep3_Frac4.08305.08305.4	interact.pep.xml	ISFNKPESHGGVPIHHYQVDVK		K	E	22	4	2441.7274	2487.2722	2487.2650	622.8253	622.8235	2487.2659	622.8238	-0.0009	0.00000000007157	38.9470	11.8900	1.0000	2	1	514	535	0.0000								false	sp|O35136-2|NCAM2_MOUSE	O35136-2	NCAM2_MOUSE	Ncam2	Isoform Short of Neural cell adhesion molecule 2		sp|O35136|NCAM2_MOUSE
2017_01_19_MB1-4_Glyco_rep3_Frac4.08313.08313.3	interact.pep.xml	FNHTCLTFTTR	FN[1330]HTCLTFTTR	R	D	11	3	2443.2903	2613.0833	2613.0789	872.0350	872.0336	1396.6558	466.5592	1216.4231	0.09359444000000	11.6150	0.0000	0.9498	2	0	370	380	0.0000	5C(57.0215), 2N(1216.4229)	HexNAc-2_Hex-5	4.9228	0.0	FnHTCLTFTTR	11.615093	11.615093	true	sp|Q68FM6|PPR29_MOUSE	Q68FM6	PPR29_MOUSE	Elfn2	Protein phosphatase 1 regulatory subunit 29
2017_01_19_MB1-4_Glyco_rep3_Frac4.08324.08324.3	interact.pep.xml	LPEYPRPGRPVPGYR		R	G	15	3	2445.7899	1752.9463	1752.9434	585.3227	585.3217	1752.9423	585.3214	0.0011	0.00003401259000	23.6130	11.5420	0.9995	2	2	1060	1074	0.0000								true	sp|O54991|CNTP1_MOUSE	O54991	CNTP1_MOUSE	Cntnap1	Contactin-associated protein 1
2017_01_19_MB1-4_Glyco_rep3_Frac4.08331.08331.3	interact.pep.xml	TNSTFNQVVLKR		R	L	12	3	2448.0265	1405.7693	1405.7667	469.5970	469.5962	1405.7677	469.5965	-0.0009	0.00000048937550	28.2920	12.1810	1.0000	2	0	39	50	0.0000								true	sp|P35980|RL18_MOUSE	P35980	RL18_MOUSE	Rpl18	60S ribosomal protein L18
2017_01_19_MB1-4_Glyco_rep3_Frac4.08333.08333.3	interact.pep.xml	RAVGPSSTQLYMVR	RAVGPSSTQLYM[147]VR	R	T	14	3	2448.6900	1579.8160	1579.8138	527.6126	527.6119	1579.8140	527.6119	-0.0001	0.00002149428000	20.5090	10.5820	0.9999	2	0	549	562	0.0000	12M(15.9949)							false	sp|Q5SQX6|CYFP2_MOUSE	Q5SQX6	CYFP2_MOUSE	Cyfip2	Cytoplasmic FMR1-interacting protein 2	Cyfip1	sp|Q7TMB8-2|CYFP1_MOUSE, sp|Q7TMB8|CYFP1_MOUSE
2017_01_19_MB1-4_Glyco_rep3_Frac4.08334.08334.3	interact.pep.xml	TNSTFNQVVLKR		R	L	12	3	2448.7724	1405.7693	1405.7667	469.5970	469.5962	1405.7677	469.5965	-0.0009	0.00000000000624	41.4210	15.9080	1.0000	2	0	39	50	0.0000								true	sp|P35980|RL18_MOUSE	P35980	RL18_MOUSE	Rpl18	60S ribosomal protein L18
2017_01_19_MB1-4_Glyco_rep3_Frac4.08335.08335.3	interact.pep.xml	SFATFLSHVLDLVSHPR		R	A	17	3	2449.3353	1925.0164	1925.0125	642.6794	642.6781	1925.0159	642.6792	-0.0034	0.11428790000000	12.2680	7.9230	0.9185	2	0	326	342	0.0000								false	sp|Q8C547|HTR5B_MOUSE	Q8C547	HTR5B_MOUSE	Heatr5b	HEAT repeat-containing protein 5B		sp|Q8C547-2|HTR5B_MOUSE, sp|Q8C547-3|HTR5B_MOUSE
2017_01_19_MB1-4_Glyco_rep3_Frac4.08336.08336.3	interact.pep.xml	RAVGPSSTQLYMVR	RAVGPSSTQLYM[147]VR	R	T	14	3	2449.4181	1579.8160	1579.8138	527.6126	527.6119	1579.8140	527.6119	-0.0001	0.00000000000020	52.3210	12.3120	1.0000	2	0	549	562	0.0000	12M(15.9949)							false	sp|Q5SQX6|CYFP2_MOUSE	Q5SQX6	CYFP2_MOUSE	Cyfip2	Cytoplasmic FMR1-interacting protein 2	Cyfip1	sp|Q7TMB8-2|CYFP1_MOUSE, sp|Q7TMB8|CYFP1_MOUSE
2017_01_19_MB1-4_Glyco_rep3_Frac4.08340.08340.4	interact.pep.xml	CQTIHGHKGPITAVSFAPDGR	CQTIHGHKGPITAVSFAPDGR	K	Y	21	4	2450.8761	2248.1208	2248.1200	563.0375	563.0373	2248.1170	563.0365	0.0031	0.00225839500000	17.5310	11.8510	0.9908	2	1	1354	1374	0.0000	1C(57.0215)							false	sp|Q920I9-2|WDR7_MOUSE	Q920I9-2	WDR7_MOUSE	Wdr7	Isoform 2 of WD repeat-containing protein 7		sp|Q920I9|WDR7_MOUSE
2017_01_19_MB1-4_Glyco_rep3_Frac4.08345.08345.3	interact.pep.xml	NVDKNDEAEYVCIAENK	NVDKNDEAEYVCIAENK	R	A	17	3	2451.7493	2009.9060	2009.9009	670.9759	670.9742	2009.8999	670.9739	0.0009	0.00000000000000	41.0020	7.8500	1.0000	2	1	277	293	0.0000	12C(57.0215)							false	sp|P13595|NCAM1_MOUSE	P13595	NCAM1_MOUSE	Ncam1	Neural cell adhesion molecule 1		sp|P13595-2|NCAM1_MOUSE, sp|P13595-3|NCAM1_MOUSE, sp|P13595-4|NCAM1_MOUSE
2017_01_19_MB1-4_Glyco_rep3_Frac4.08347.08347.3	interact.pep.xml	VFGSQNLTTVK	VFGSQN[1493]LTTVK	R	L	11	3	2451.9044	2571.1282	2571.1218	858.0500	858.0479	1192.6451	398.5556	1378.4766	0.05185015000000	13.6410	5.5610	0.9666	2	0	510	520	0.0000	6N(1378.4757)	HexNAc-2_Hex-6	2.6854	1.7811553761206436E-4	VFGSQNLTTVK	10.851034	13.641403	true	sp|Q9JKR6|HYOU1_MOUSE	Q9JKR6	HYOU1_MOUSE	Hyou1	Hypoxia up-regulated protein 1
2017_01_19_MB1-4_Glyco_rep3_Frac4.08350.08350.3	interact.pep.xml	VFGSQNLTTVK	VFGSQN[1493]LTTVK	R	L	11	3	2452.6257	2571.1282	2571.1218	858.0500	858.0479	1192.6451	398.5556	1378.4766	0.02358900000000	22.7880	9.9550	0.9858	2	0	510	520	0.0000	6N(1378.4757)	HexNAc-2_Hex-6	4.5128	0.0	VFGSQnLTTVK	22.78889	22.78889	true	sp|Q9JKR6|HYOU1_MOUSE	Q9JKR6	HYOU1_MOUSE	Hyou1	Hypoxia up-regulated protein 1
2017_01_19_MB1-4_Glyco_rep3_Frac4.08355.08355.3	interact.pep.xml	LSMKPEPLFR	LSM[147]KPEPLFR	K	S	10	3	2454.1974	1232.6605	1232.6580	411.8941	411.8933	1232.6586	411.8935	-0.0006	0.03411577000000	14.3940	8.8110	0.9278	2	1	391	400	0.0000	3M(15.9949)							true	sp|P14873|MAP1B_MOUSE	P14873	MAP1B_MOUSE	Map1b	Microtubule-associated protein 1B
2017_01_19_MB1-4_Glyco_rep3_Frac4.08356.08356.4	interact.pep.xml	WGCHSNQTAFHGCMELLK	WGCHSN[1330]QTAFHGCM[147]ELLK	R	V	18	4	2454.3150	3407.3728	3407.3635	852.8505	852.8482	2190.9397	548.7422	1216.4238	0.17498470000000	11.5280	0.0000	0.6174	2	0	495	512	0.0000	13C(57.0215), 14M(15.9949), 3C(57.0215), 6N(1216.4229)	HexNAc-2_Hex-5	1.6669	1.7811553761206436E-4	WGCHSnQTAFHGCMELLK	11.528115	11.528115	true	sp|O54991|CNTP1_MOUSE	O54991	CNTP1_MOUSE	Cntnap1	Contactin-associated protein 1
2017_01_19_MB1-4_Glyco_rep3_Frac4.08357.08357.3	interact.pep.xml	FPSHFSSDLK		R	D	10	3	2454.8296	1163.5624	1163.5609	388.8614	388.8609	1163.5610	388.8609	-0.0001	0.00000088002270	31.5850	11.9700	1.0000	2	0	245	254	0.0000								false	sp|P68181-2|KAPCB_MOUSE	P68181-2	KAPCB_MOUSE	Prkacb	Isoform 2 of cAMP-dependent protein kinase catalytic subunit beta	Prkaca	sp|P05132-2|KAPCA_MOUSE, sp|P05132|KAPCA_MOUSE, sp|P68181-3|KAPCB_MOUSE, sp|P68181-4|KAPCB_MOUSE, sp|P68181|KAPCB_MOUSE
2017_01_19_MB1-4_Glyco_rep3_Frac4.08358.08358.3	interact.pep.xml	LQGFDGKIVAQGK		R	L	13	3	2455.3699	1359.7537	1359.7592	454.2585	454.2603	1359.7510	454.2576	0.0081	0.00001377853000	23.6320	11.8250	0.9997	2	1	2151	2163	0.0000								false	sp|Q0KL02-3|TRIO_MOUSE	Q0KL02-3	TRIO_MOUSE	Trio	Isoform 3 of Triple functional domain protein		sp|Q0KL02-4|TRIO_MOUSE, sp|Q0KL02|TRIO_MOUSE
2017_01_19_MB1-4_Glyco_rep3_Frac4.08366.08366.4	interact.pep.xml	AMDTLKIPYKYEHNK		R	A	15	4	2457.4283	1849.9429	1849.9398	463.4930	463.4922	1849.9396	463.4922	0.0002	0.10072130000000	10.9250	6.6160	0.7635	2	2	93	107	0.0000								true	sp|P21279|GNAQ_MOUSE	P21279	GNAQ_MOUSE	Gnaq	Guanine nucleotide-binding protein G(q) subunit alpha
2017_01_19_MB1-4_Glyco_rep3_Frac4.08367.08367.4	interact.pep.xml	ENPTTFMGHYLHEVAR	ENPTTFM[147]GHYLHEVAR	K	R	16	4	2457.6936	1916.8873	1916.8834	480.2291	480.2281	1916.8838	480.2282	-0.0003	0.00000000000081	33.0610	8.4840	1.0000	2	0	153	168	0.0000	7M(15.9949)							true	sp|P07724|ALBU_MOUSE	P07724	ALBU_MOUSE	Alb	Albumin
2017_01_19_MB1-4_Glyco_rep3_Frac4.08369.08369.4	interact.pep.xml	AMDTLKIPYKYEHNK		R	A	15	4	2457.9282	1849.9429	1849.9398	463.4930	463.4922	1849.9396	463.4922	0.0002	0.00000000000006	42.6310	6.3620	1.0000	2	2	93	107	0.0000								true	sp|P21279|GNAQ_MOUSE	P21279	GNAQ_MOUSE	Gnaq	Guanine nucleotide-binding protein G(q) subunit alpha
2017_01_19_MB1-4_Glyco_rep3_Frac4.08387.08387.3	interact.pep.xml	VNVPVIGGHAGK		R	T	12	3	2463.6063	1146.6520	1146.6505	383.2246	383.2241	1146.6509	383.2242	-0.0003	0.00000369554400	24.8520	8.8710	0.9999	2	0	192	203	0.0000								true	sp|P08249|MDHM_MOUSE	P08249	MDHM_MOUSE	Mdh2	Malate dehydrogenase, mitochondrial
2017_01_19_MB1-4_Glyco_rep3_Frac4.08388.08388.3	interact.pep.xml	HCILDVSGNAIKR	HCILDVSGNAIKR	K	L	13	3	2463.7775	1481.7794	1481.7766	494.9337	494.9328	1481.7772	494.9330	-0.0006	0.00000000001805	32.0690	9.7020	1.0000	2	0	760	772	0.0000	2C(57.0215)							false	sp|Q91XM9-2|DLG2_MOUSE	Q91XM9-2	DLG2_MOUSE	Dlg2	Isoform 2 of Disks large homolog 2	Dlg1, Dlg3	sp|P70175|DLG3_MOUSE, sp|Q811D0-2|DLG1_MOUSE, sp|Q811D0-3|DLG1_MOUSE, sp|Q811D0|DLG1_MOUSE, sp|Q91XM9-3|DLG2_MOUSE, sp|Q91XM9-4|DLG2_MOUSE, sp|Q91XM9-6|DLG2_MOUSE, sp|Q91XM9-7|DLG2_MOUSE, sp|Q91XM9-8|DLG2_MOUSE, sp|Q91XM9|DLG2_MOUSE
2017_01_19_MB1-4_Glyco_rep3_Frac4.08391.08391.3	interact.pep.xml	YNPNVLPVQCTGKR	YNPNVLPVQCTGKR	K	D	14	3	2464.4559	1644.8433	1644.8403	549.2884	549.2874	1644.8406	549.2875	-0.0002	0.00057920630000	19.3910	7.7780	0.9992	2	0	205	218	0.0000	10C(57.0215)							true	sp|P14094|AT1B1_MOUSE	P14094	AT1B1_MOUSE	Atp1b1	Sodium/potassium-transporting ATPase subunit beta-1
2017_01_19_MB1-4_Glyco_rep3_Frac4.08394.08394.3	interact.pep.xml	TQTAIASEDMPNTLTEAEK	TQTAIASEDM[147]PNTLTEAEK	R	L	19	3	2464.7015	2064.9578	2064.9531	689.3265	689.3250	2064.9521	689.3246	0.0009	0.00466390600000	18.8250	7.9280	0.9965	2	0	1081	1099	0.0000	10M(15.9949)							false	sp|Q62261|SPTB2_MOUSE	Q62261	SPTB2_MOUSE	Sptbn1	Spectrin beta chain, non-erythrocytic 1		sp|Q62261-2|SPTB2_MOUSE
2017_01_19_MB1-4_Glyco_rep3_Frac4.08395.08395.3	interact.pep.xml	LKTEEGEIVYSAEESENR		R	Q	18	3	2464.7832	2081.9830	2081.9758	695.0016	694.9992	2081.9750	694.9989	0.0007	0.00661074000000	15.2190	0.0000	0.9845	2	1	27	44	0.0000								false	sp|Q921F4|HNRLL_MOUSE	Q921F4	HNRLL_MOUSE	Hnrnpll	Heterogeneous nuclear ribonucleoprotein L-like		sp|Q921F4-4|HNRLL_MOUSE
2017_01_19_MB1-4_Glyco_rep3_Frac4.08396.08396.3	interact.pep.xml	NVLGHMQQGGAPSPFDR	NVLGHM[147]QQGGAPSPFDR	K	N	17	3	2464.8656	1825.8550	1825.8518	609.6256	609.6245	1825.8528	609.6249	-0.0009	0.09343293000000	10.6180	0.0000	0.9327	2	0	666	682	0.0000	6M(15.9949)							true	sp|Q9WUA3|PFKAP_MOUSE	Q9WUA3	PFKAP_MOUSE	Pfkp	ATP-dependent 6-phosphofructokinase, platelet type
2017_01_19_MB1-4_Glyco_rep3_Frac4.08397.08397.3	interact.pep.xml	TQTAIASEDMPNTLTEAEK	TQTAIASEDM[147]PNTLTEAEK	R	L	19	3	2465.4334	2064.9578	2064.9531	689.3265	689.3250	2064.9521	689.3246	0.0009	0.00000159264900	21.5380	9.1480	1.0000	2	0	1081	1099	0.0000	10M(15.9949)							false	sp|Q62261|SPTB2_MOUSE	Q62261	SPTB2_MOUSE	Sptbn1	Spectrin beta chain, non-erythrocytic 1		sp|Q62261-2|SPTB2_MOUSE
2017_01_19_MB1-4_Glyco_rep3_Frac4.08398.08398.3	interact.pep.xml	LKTEEGEIVYSAEESENR		R	Q	18	3	2465.9740	2081.9830	2081.9758	695.0016	694.9992	2081.9750	694.9989	0.0007	0.00001424787000	26.8850	5.9400	0.9997	2	1	27	44	0.0000								false	sp|Q921F4|HNRLL_MOUSE	Q921F4	HNRLL_MOUSE	Hnrnpll	Heterogeneous nuclear ribonucleoprotein L-like		sp|Q921F4-4|HNRLL_MOUSE
2017_01_19_MB1-4_Glyco_rep3_Frac4.08401.08401.3	interact.pep.xml	IIENLHDVAYK		R	N	11	3	2466.8665	1313.7000	1313.6978	438.9073	438.9065	1313.6979	438.9066	-0.0001	0.00075347640000	24.6980	10.9320	0.9991	2	0	173	183	0.0000								true	sp|Q9DB77|QCR2_MOUSE	Q9DB77	QCR2_MOUSE	Uqcrc2	Cytochrome b-c1 complex subunit 2, mitochondrial
2017_01_19_MB1-4_Glyco_rep3_Frac4.08402.08402.3	interact.pep.xml	SGSHGYDMSTFIR	SGSHGYDM[147]STFIR	K	R	13	3	2466.9852	1472.6378	1472.6350	491.8865	491.8856	1472.6353	491.8857	-0.0002	0.02905694000000	15.6470	0.0000	0.9805	2	0	113	125	0.0000	8M(15.9949)							false	sp|Q61548-2|AP180_MOUSE	Q61548-2	AP180_MOUSE	Snap91	Isoform Short of Clathrin coat assembly protein AP180		sp|Q61548-3|AP180_MOUSE, sp|Q61548|AP180_MOUSE
2017_01_19_MB1-4_Glyco_rep3_Frac4.08403.08403.3	interact.pep.xml	GLVTSKPTLATMSVR	GLVTSKPTLATM[147]SVR	R	F	15	3	2467.0667	1575.8718	1575.8679	526.2979	526.2966	1575.8654	526.2957	0.0025	0.00208107600000	16.5970	8.4840	0.9949	2	1	235	249	0.0000	12M(15.9949)							false	sp|Q80TM9|NISCH_MOUSE	Q80TM9	NISCH_MOUSE	Nisch	Nischarin		sp|Q80TM9-2|NISCH_MOUSE, sp|Q80TM9-4|NISCH_MOUSE, sp|Q80TM9-5|NISCH_MOUSE, sp|Q80TM9-6|NISCH_MOUSE
2017_01_19_MB1-4_Glyco_rep3_Frac4.08404.08404.3	interact.pep.xml	GGHVNLTMLGAMQVSK	GGHVNLTM[147]LGAM[147]QVSK	R	Y	16	3	2467.1482	1673.8260	1673.8228	558.9493	558.9482	1673.8228	558.9482	0.0000	0.00000009428084	27.3570	9.1780	1.0000	2	0	391	406	0.0000	12M(15.9949), 8M(15.9949)							true	sp|Q9D0K2|SCOT1_MOUSE	Q9D0K2	SCOT1_MOUSE	Oxct1	Succinyl-CoA:3-ketoacid coenzyme A transferase 1, mitochondrial
2017_01_19_MB1-4_Glyco_rep3_Frac4.08406.08406.3	interact.pep.xml	VFGSQNLTTVK	VFGSQN[1168]LTTVK	R	L	11	3	2467.3119	2247.0260	2247.0170	750.0159	750.0129	1192.6451	398.5556	1054.3719	0.00728618500000	16.0500	5.5660	0.9886	2	0	510	520	0.0000	6N(1054.3701)	HexNAc-2_Hex-4	1.1249	1.939487975174554E-4	VFGSQNLTTVK	13.168697	16.05074	true	sp|Q9JKR6|HYOU1_MOUSE	Q9JKR6	HYOU1_MOUSE	Hyou1	Hypoxia up-regulated protein 1
2017_01_19_MB1-4_Glyco_rep3_Frac4.08408.08408.3	interact.pep.xml	VFGSQNLTTVK	VFGSQN[1330]LTTVK	R	L	11	3	2467.4753	2409.0757	2409.0696	804.0325	804.0305	1192.6451	398.5556	1216.4244	0.00097667460000	19.5410	5.8170	0.9993	2	0	510	520	0.0000	6N(1216.4229)	HexNAc-2_Hex-5	1.7431	1.7811553761206436E-4	VFGSQNLTTVK	14.094395	19.541008	true	sp|Q9JKR6|HYOU1_MOUSE	Q9JKR6	HYOU1_MOUSE	Hyou1	Hypoxia up-regulated protein 1
2017_01_19_MB1-4_Glyco_rep3_Frac4.08409.08409.3	interact.pep.xml	VFGSQNLTTVK	VFGSQN[1168]LTTVK	R	L	11	3	2467.5574	2247.0260	2247.0170	750.0159	750.0129	1192.6451	398.5556	1054.3719	0.00088363810000	19.5080	10.8400	0.9980	2	0	510	520	0.0000	6N(1054.3701)	HexNAc-2_Hex-4	3.3654	0.0	VFGSQnLTTVK	19.50868	19.50868	true	sp|Q9JKR6|HYOU1_MOUSE	Q9JKR6	HYOU1_MOUSE	Hyou1	Hypoxia up-regulated protein 1
2017_01_19_MB1-4_Glyco_rep3_Frac4.08411.08411.3	interact.pep.xml	VFGSQNLTTVK	VFGSQN[1330]LTTVK	R	L	11	3	2468.6751	2409.0757	2409.0696	804.0325	804.0305	1192.6451	398.5556	1216.4244	0.00127497100000	23.0780	10.9500	0.9992	2	0	510	520	0.0000	6N(1216.4229)	HexNAc-2_Hex-5	4.2008	0.0	VFGSQnLTTVK	23.078571	23.078571	true	sp|Q9JKR6|HYOU1_MOUSE	Q9JKR6	HYOU1_MOUSE	Hyou1	Hypoxia up-regulated protein 1
2017_01_19_MB1-4_Glyco_rep3_Frac4.08417.08417.4	interact.pep.xml	IVDHGNGTFSVHFR	IVDHGN[1330]GTFSVHFR	K	H	14	4	2470.3445	2802.2139	2802.2073	701.5608	701.5591	1584.7797	397.2022	1217.4276	0.00709361000000	15.3220	8.6900	0.9622	2	0	122	135	0.0000	6N(1216.4229)	HexNAc-2_Hex-5	1.7914	1.7811553761206436E-4	IVDHGnGTFSVHFR	15.322454	15.322454	true	sp|Q91VX5|NXPH3_MOUSE	Q91VX5	NXPH3_MOUSE	Nxph3	Neurexophilin-3
2017_01_19_MB1-4_Glyco_rep3_Frac4.08425.08425.3	interact.pep.xml	MITIDGKQIK		R	L	10	3	2472.9586	1145.6494	1145.6473	382.8904	382.8897	1145.6477	382.8898	-0.0003	0.05481019000000	14.5760	10.5360	0.8828	2	1	47	56	0.0000								true	sp|P53994|RAB2A_MOUSE	P53994	RAB2A_MOUSE	Rab2a	Ras-related protein Rab-2A
2017_01_19_MB1-4_Glyco_rep3_Frac4.08427.08427.4	interact.pep.xml	LLQTAATAAQQGGQANHPTAAVVTEK		R	Q	26	4	2473.1701	2575.3394	2575.3342	644.8421	644.8408	2575.3352	644.8411	-0.0009	0.00000000047518	33.1010	6.9890	1.0000	2	0	115	140	0.0000								false	sp|P42227-2|STAT3_MOUSE	P42227-2	STAT3_MOUSE	Stat3	Isoform Stat3B of Signal transducer and activator of transcription 3		sp|P42227-3|STAT3_MOUSE, sp|P42227|STAT3_MOUSE
2017_01_19_MB1-4_Glyco_rep3_Frac4.08430.08430.3	interact.pep.xml	QVSNGHIAYFPAMK	QVSNGHIAYFPAM[147]K	R	A	14	3	2473.8485	1577.7688	1577.7660	526.9302	526.9293	1577.7659	526.9292	0.0001	0.31009480000000	12.3860	9.7540	0.6866	2	0	799	812	0.0000	13M(15.9949)							false	sp|P28660|NCKP1_MOUSE	P28660	NCKP1_MOUSE	Nckap1	Nck-associated protein 1		sp|P28660-2|NCKP1_MOUSE
2017_01_19_MB1-4_Glyco_rep3_Frac4.08432.08432.3	interact.pep.xml	ILMDKPEMSVVLK	ILM[147]DKPEM[147]SVVLK	K	N	13	3	2474.5036	1533.8163	1533.8141	512.2794	512.2786	1533.8145	512.2788	-0.0003	0.00650085200000	12.5000	7.9880	0.9847	2	1	560	572	0.0000	3M(15.9949), 8M(15.9949)							true	sp|Q11011|PSA_MOUSE	Q11011	PSA_MOUSE	Npepps	Puromycin-sensitive aminopeptidase
2017_01_19_MB1-4_Glyco_rep3_Frac4.08442.08442.3	interact.pep.xml	IAAAQYSVTGSAVAR		R	A	15	3	2477.8331	1463.7747	1463.7739	488.9322	488.9319	1463.7732	488.9317	0.0007	0.00369713400000	13.1630	7.7010	0.9972	2	0	10	24	0.0000								false	sp|Q61548-2|AP180_MOUSE	Q61548-2	AP180_MOUSE	Snap91	Isoform Short of Clathrin coat assembly protein AP180		sp|Q61548-3|AP180_MOUSE, sp|Q61548|AP180_MOUSE
2017_01_19_MB1-4_Glyco_rep3_Frac4.08443.08443.3	interact.pep.xml	IAAAQYSVTGSAVAR		R	A	15	3	2478.0663	1463.7747	1463.7739	488.9322	488.9319	1463.7732	488.9317	0.0007	0.00014887750000	28.0670	12.2380	0.9997	2	0	10	24	0.0000								false	sp|Q61548-2|AP180_MOUSE	Q61548-2	AP180_MOUSE	Snap91	Isoform Short of Clathrin coat assembly protein AP180		sp|Q61548-3|AP180_MOUSE, sp|Q61548|AP180_MOUSE
2017_01_19_MB1-4_Glyco_rep3_Frac4.08446.08446.4	interact.pep.xml	IDHTGFSPHAAIYSTRPDVK		K	C	20	4	2478.9590	2211.1130	2211.1077	553.7855	553.7842	2211.1072	553.7841	0.0004	0.00110412900000	16.6680	8.8130	0.9952	2	1	208	227	0.0000								false	sp|Q9QYB5-2|ADDG_MOUSE	Q9QYB5-2	ADDG_MOUSE	Add3	Isoform 1 of Gamma-adducin		sp|Q9QYB5|ADDG_MOUSE
2017_01_19_MB1-4_Glyco_rep3_Frac4.08453.08453.3	interact.pep.xml	TNAQHLDHIMFR		R	M	12	3	2480.4858	1481.7217	1481.7207	494.9145	494.9142	1481.7197	494.9138	0.0009	0.00120452300000	17.7110	10.9040	0.9990	2	0	30	41	0.0000								true	sp|Q9CYR6|AGM1_MOUSE	Q9CYR6	AGM1_MOUSE	Pgm3	Phosphoacetylglucosamine mutase
2017_01_19_MB1-4_Glyco_rep3_Frac4.08455.08455.3	interact.pep.xml	GNRPAILTYHDVGLNHK		K	L	17	3	2480.6502	1904.0063	1904.0020	635.6760	635.6746	1904.0016	635.6745	0.0003	0.00000000000000	41.5520	0.0000	1.0000	2	1	28	44	0.0000								false	sp|Q8BTG7|NDRG4_MOUSE	Q8BTG7	NDRG4_MOUSE	Ndrg4	Protein NDRG4		sp|Q8BTG7-2|NDRG4_MOUSE, sp|Q8BTG7-3|NDRG4_MOUSE
2017_01_19_MB1-4_Glyco_rep3_Frac4.08461.08461.4	interact.pep.xml	GNRPAILTYHDVGLNHK		K	L	17	4	2482.1345	1904.0048	1904.0017	477.0085	477.0077	1904.0016	477.0077	0.0001	0.00000096716340	31.5580	0.0000	1.0000	2	1	28	44	0.0000								false	sp|Q8BTG7|NDRG4_MOUSE	Q8BTG7	NDRG4_MOUSE	Ndrg4	Protein NDRG4		sp|Q8BTG7-2|NDRG4_MOUSE, sp|Q8BTG7-3|NDRG4_MOUSE
2017_01_19_MB1-4_Glyco_rep3_Frac4.08462.08462.4	interact.pep.xml	CRSAGIKVIMVTGDHPITAK	CRSAGIKVIM[147]VTGDHPITAK	K	A	20	4	2482.4007	2169.1392	2169.1387	543.2921	543.2920	2169.1396	543.2922	-0.0009	0.00308865900000	14.7820	7.9380	0.9878	2	2	596	615	0.0000	10M(15.9949), 1C(57.0215)							false	sp|Q6PIC6|AT1A3_MOUSE	Q6PIC6	AT1A3_MOUSE	Atp1a3	Sodium/potassium-transporting ATPase subunit alpha-3	Atp12a, Atp1a1, Atp1a2, Atp1a4	sp|Q6PIE5|AT1A2_MOUSE, sp|Q8VDN2|AT1A1_MOUSE, sp|Q9WV27|AT1A4_MOUSE, sp|Q9Z1W8|AT12A_MOUSE
2017_01_19_MB1-4_Glyco_rep3_Frac4.08466.08466.3	interact.pep.xml	DADSIHQYLLQRK		R	T	13	3	2482.7973	1585.8256	1585.8223	529.6158	529.6147	1585.8212	529.6143	0.0011	0.00859201300000	16.1490	10.9110	0.9939	2	0	902	914	0.0000								true	sp|Q11011|PSA_MOUSE	Q11011	PSA_MOUSE	Npepps	Puromycin-sensitive aminopeptidase
2017_01_19_MB1-4_Glyco_rep3_Frac4.08470.08470.3	interact.pep.xml	SLWNMSAANNNIK	SLWN[1493]M[147]SAANNNIK	R	L	13	3	2483.5970	2856.1830	2856.1738	953.0683	953.0652	1477.6982	493.5733	1378.4755	0.00000069060100	23.9400	8.3870	1.0000	2	0	100	112	0.0000	5M(15.9949), 4N(1378.4757)	HexNAc-2_Hex-6	1.6453	1.7811553761206436E-4	SLWNMSAANNNIK	17.499146	23.94038	true	sp|Q63912|OMGP_MOUSE	Q63912	OMGP_MOUSE	Omg	Oligodendrocyte-myelin glycoprotein
2017_01_19_MB1-4_Glyco_rep3_Frac4.08473.08473.3	interact.pep.xml	SLWNMSAANNNIK	SLWN[1493]M[147]SAANNNIK	R	L	13	3	2484.8051	2856.1830	2856.1738	953.0683	953.0652	1477.6982	493.5733	1378.4755	0.00049991640000	27.7950	8.9940	0.9993	2	0	100	112	0.0000	5M(15.9949), 4N(1378.4757)	HexNAc-2_Hex-6	5.8134	0.0	SLWnMSAANNNIK	27.795265	27.795265	true	sp|Q63912|OMGP_MOUSE	Q63912	OMGP_MOUSE	Omg	Oligodendrocyte-myelin glycoprotein
2017_01_19_MB1-4_Glyco_rep3_Frac4.08475.08475.3	interact.pep.xml	MLSVHVVGYGK	M[147]LSVHVVGYGK	K	Y	11	3	2485.4315	1204.6288	1204.6282	402.5502	402.5500	1204.6273	402.5497	0.0008	0.00011875000000	15.5790	8.6210	0.9997	2	0	1093	1103	0.0000	1M(15.9949)							true	sp|Q8BHG1|NRDC_MOUSE	Q8BHG1	NRDC_MOUSE	Nrdc	Nardilysin
2017_01_19_MB1-4_Glyco_rep3_Frac4.08477.08477.3	interact.pep.xml	HLDHYTVYNLSPK		R	S	13	3	2485.8126	1585.7915	1585.7893	529.6044	529.6037	1585.7888	529.6035	0.0004	0.00000000001779	41.9810	10.6290	1.0000	2	0	89	101	0.0000								false	sp|Q80TZ3-2|AUXI_MOUSE	Q80TZ3-2	AUXI_MOUSE	Dnajc6	Isoform 2 of Putative tyrosine-protein phosphatase auxilin		sp|Q80TZ3-3|AUXI_MOUSE, sp|Q80TZ3|AUXI_MOUSE
2017_01_19_MB1-4_Glyco_rep3_Frac4.08480.08480.3	interact.pep.xml	IKDFANTIPGHGGIMDR	IKDFANTIPGHGGIM[147]DR	K	F	17	3	2486.5462	1856.9275	1856.9235	619.9831	619.9818	1856.9202	619.9807	0.0033	0.05869957000000	13.4010	0.0000	0.8747	2	1	365	381	0.0000	15M(15.9949)							false	sp|Q99L43|CDS2_MOUSE	Q99L43	CDS2_MOUSE	Cds2	Phosphatidate cytidylyltransferase 2	Cds1	sp|P98191|CDS1_MOUSE
2017_01_19_MB1-4_Glyco_rep3_Frac4.08482.08482.3	interact.pep.xml	FHVNYTQPLVAVK	FHVN[1575]YTQPLVAVK	K	F	13	3	2486.7499	2975.2940	2975.2913	992.7719	992.7710	1514.8245	505.9488	1460.4668	0.00017790690000	15.1170	6.4340	0.9956	2	0	235	247	0.0000	4N(1460.5288)	HexNAc-4_Hex-4	-5.8239	0.002918997810751642	FHVnYTQPLVAVK	15.117005	15.117005	true	sp|P14231|AT1B2_MOUSE	P14231	AT1B2_MOUSE	Atp1b2	Sodium/potassium-transporting ATPase subunit beta-2
2017_01_19_MB1-4_Glyco_rep3_Frac4.08483.08483.3	interact.pep.xml	IKDFANTIPGHGGIMDR	IKDFANTIPGHGGIM[147]DR	K	F	17	3	2486.8458	1856.9275	1856.9235	619.9831	619.9818	1856.9202	619.9807	0.0033	0.00000000000193	56.4530	11.2770	1.0000	2	1	365	381	0.0000	15M(15.9949)							false	sp|Q99L43|CDS2_MOUSE	Q99L43	CDS2_MOUSE	Cds2	Phosphatidate cytidylyltransferase 2	Cds1	sp|P98191|CDS1_MOUSE
2017_01_19_MB1-4_Glyco_rep3_Frac4.08485.08485.3	interact.pep.xml	FHVNYTQPLVAVK	FHVN[1575]YTQPLVAVK	K	F	13	3	2487.9586	2975.2940	2975.2913	992.7719	992.7710	1514.8245	505.9488	1460.4668	0.05821034000000	12.4400	6.8960	0.6728	2	0	235	247	0.0000	4N(1460.5288)	HexNAc-4_Hex-4	-5.8239	0.002918997810751642	FHVnYTQPLVAVK	12.440067	12.440067	true	sp|P14231|AT1B2_MOUSE	P14231	AT1B2_MOUSE	Atp1b2	Sodium/potassium-transporting ATPase subunit beta-2
2017_01_19_MB1-4_Glyco_rep3_Frac4.08493.08493.3	interact.pep.xml	AVGKVIPELNGK		K	L	12	3	2489.7922	1223.7238	1223.7222	408.9152	408.9147	1223.7236	408.9151	-0.0014	0.00934329300000	14.6180	0.0000	0.9718	2	1	214	225	0.0000								true	sp|P16858|G3P_MOUSE	P16858	G3P_MOUSE	Gapdh	Glyceraldehyde-3-phosphate dehydrogenase
2017_01_19_MB1-4_Glyco_rep3_Frac4.08494.08494.3	interact.pep.xml	AAVLKYENNVMNIR	AAVLKYENNVM[147]NIR	K	Q	14	3	2490.3330	1649.8599	1649.8562	550.9606	550.9593	1649.8558	550.9592	0.0003	0.00007160957000	17.7270	10.2600	0.9993	2	1	319	332	0.0000	11M(15.9949)							false	sp|P63328|PP2BA_MOUSE	P63328	PP2BA_MOUSE	Ppp3ca	Serine/threonine-protein phosphatase 2B catalytic subunit alpha isoform	Ppp3cb, Ppp3cc	sp|P48453-2|PP2BB_MOUSE, sp|P48453|PP2BB_MOUSE, sp|P48455|PP2BC_MOUSE, sp|P63328-2|PP2BA_MOUSE
2017_01_19_MB1-4_Glyco_rep3_Frac4.08496.08496.3	interact.pep.xml	ASETEENGSDSFMHSMDPQLER	ASETEENGSDSFMHSM[147]DPQLER	K	Q	22	3	2490.4974	2512.0146	2512.0105	838.3455	838.3441	2512.0117	838.3445	-0.0012	0.05581490000000	11.5130	9.8160	0.9591	2	0	636	657	0.0000	16M(15.9949)							false	sp|P39053-3|DYN1_MOUSE	P39053-3	DYN1_MOUSE	Dnm1	Isoform 3 of Dynamin-1		sp|P39053-4|DYN1_MOUSE, sp|P39053-5|DYN1_MOUSE, sp|P39053-6|DYN1_MOUSE, sp|P39053|DYN1_MOUSE
2017_01_19_MB1-4_Glyco_rep3_Frac4.08497.08497.3	interact.pep.xml	AAVLKYENNVMNIR	AAVLKYENNVM[147]NIR	K	Q	14	3	2490.5798	1649.8599	1649.8562	550.9606	550.9593	1649.8558	550.9592	0.0003	0.00000000001022	39.9140	10.2260	1.0000	2	1	319	332	0.0000	11M(15.9949)							false	sp|P63328|PP2BA_MOUSE	P63328	PP2BA_MOUSE	Ppp3ca	Serine/threonine-protein phosphatase 2B catalytic subunit alpha isoform	Ppp3cb, Ppp3cc	sp|P48453-2|PP2BB_MOUSE, sp|P48453|PP2BB_MOUSE, sp|P48455|PP2BC_MOUSE, sp|P63328-2|PP2BA_MOUSE
2017_01_19_MB1-4_Glyco_rep3_Frac4.08499.08499.3	interact.pep.xml	ASETEENGSDSFMHSMDPQLER	ASETEENGSDSFMHSM[147]DPQLER	K	Q	22	3	2491.6798	2512.0146	2512.0105	838.3455	838.3441	2512.0117	838.3445	-0.0012	0.00000000673206	24.9750	18.6160	1.0000	2	0	636	657	0.0000	16M(15.9949)							false	sp|P39053-3|DYN1_MOUSE	P39053-3	DYN1_MOUSE	Dnm1	Isoform 3 of Dynamin-1		sp|P39053-4|DYN1_MOUSE, sp|P39053-5|DYN1_MOUSE, sp|P39053-6|DYN1_MOUSE, sp|P39053|DYN1_MOUSE
2017_01_19_MB1-4_Glyco_rep3_Frac4.08505.08505.3	interact.pep.xml	GELNSTLFSSRPK	GELN[1493]STLFSSRPK	K	D	13	3	2493.3298	2814.2334	2814.2263	939.0851	939.0827	1434.7466	479.2561	1379.4797	0.00494310400000	17.7240	0.0000	0.9744	2	1	350	362	0.0000	4N(1378.4757)	HexNAc-2_Hex-6	2.4029	1.7811553761206436E-4	GELNSTLFSSRPK	15.42532	17.724388	true	sp|Q9CQF9|PCYOX_MOUSE	Q9CQF9	PCYOX_MOUSE	Pcyox1	Prenylcysteine oxidase
2017_01_19_MB1-4_Glyco_rep3_Frac4.08511.08511.3	interact.pep.xml	NILPTMNGSCTFHK	NILPTM[147]N[1330]GSCTFHK	R	T	14	3	2495.4854	2851.1855	2851.1702	951.4024	951.3973	1634.7544	545.9254	1216.4157	0.10447200000000	13.4240	0.0000	0.9441	2	0	207	220	0.0000	10C(57.0215), 6M(15.9949), 7N(1216.4229)	HexNAc-2_Hex-5	-0.5049	4.82392667631452E-4	NILPTMNGSCTFHK	11.959026	13.424067	true	sp|Q9Z1M0|P2RX7_MOUSE	Q9Z1M0	P2RX7_MOUSE	P2rx7	P2X purinoceptor 7
2017_01_19_MB1-4_Glyco_rep3_Frac4.08514.08514.3	interact.pep.xml	NILPTMNGSCTFHK	NILPTM[147]N[1330]GSCTFHK	R	T	14	3	2496.2997	2851.1855	2851.1702	951.4024	951.3973	1634.7544	545.9254	1216.4157	0.00047643100000	23.7880	11.8560	0.9995	2	0	207	220	0.0000	10C(57.0215), 6M(15.9949), 7N(1216.4229)	HexNAc-2_Hex-5	0.6693	2.1981886925173658E-4	NILPTMnGSCTFHK	23.788082	22.096268	true	sp|Q9Z1M0|P2RX7_MOUSE	Q9Z1M0	P2RX7_MOUSE	P2rx7	P2X purinoceptor 7
2017_01_19_MB1-4_Glyco_rep3_Frac4.08515.08515.3	interact.pep.xml	FHVNYTQPLVAVK	FHVN[1575]YTQPLVAVK	K	F	13	3	2496.8401	2975.2980	2975.2913	992.7733	992.7710	1514.8245	505.9488	1460.4668	0.02173952000000	14.1510	0.0000	0.8595	2	0	235	247	0.0000	4N(1460.5288)	HexNAc-4_Hex-4	-5.8239	0.002918997810751642	FHVnYTQPLVAVK	14.151768	14.151768	true	sp|P14231|AT1B2_MOUSE	P14231	AT1B2_MOUSE	Atp1b2	Sodium/potassium-transporting ATPase subunit beta-2
2017_01_19_MB1-4_Glyco_rep3_Frac4.08519.08519.4	interact.pep.xml	HMMAFIEQEANEKAEEIDAK	HM[147]M[147]AFIEQEANEKAEEIDAK	K	A	20	4	2498.1837	2365.0615	2365.0570	592.2727	592.2715	2365.0564	592.2714	0.0004	0.00000000000000	45.4950	9.8370	1.0000	2	1	14	33	0.0000	2M(15.9949), 3M(15.9949)							false	sp|P50518|VATE1_MOUSE	P50518	VATE1_MOUSE	Atp6v1e1	V-type proton ATPase subunit E 1	Atp6v1e2	sp|Q9D593|VATE2_MOUSE
2017_01_19_MB1-4_Glyco_rep3_Frac4.08523.08523.4	interact.pep.xml	KLVLYLEHNLEKNSTK	KLVLYLEHNLEKN[1493]STK	K	E	16	4	2498.7593	3306.5557	3306.5498	827.6462	827.6447	1928.0730	483.0255	1378.4768	0.00000964939100	28.5620	9.6510	0.9999	2	1	447	462	0.0000	13N(1378.4757)	HexNAc-2_Hex-6	2.4118	1.7811553761206436E-4	KLVLYLEHNLEKnSTK	28.562351	23.600363	true	sp|Q61207|SAP_MOUSE	Q61207	SAP_MOUSE	Psap	Prosaposin
2017_01_19_MB1-4_Glyco_rep3_Frac4.08536.08536.3	interact.pep.xml	LDHKFDLMYAK	LDHKFDLM[147]YAK	R	R	11	3	2503.3102	1395.6866	1395.6855	466.2361	466.2358	1395.6855	466.2358	0.0000	0.00000001224756	32.5990	11.0360	1.0000	2	1	391	401	0.0000	8M(15.9949)							false	sp|P68369|TBA1A_MOUSE	P68369	TBA1A_MOUSE	Tuba1a	Tubulin alpha-1A chain	Tuba1b, Tuba1c, Tuba3a, Tuba4a, Tuba8, Tubal3	sp|P05213|TBA1B_MOUSE, sp|P05214|TBA3_MOUSE, sp|P68368|TBA4A_MOUSE, sp|P68373|TBA1C_MOUSE, sp|Q3UX10|TBAL3_MOUSE, sp|Q9JJZ2|TBA8_MOUSE
2017_01_19_MB1-4_Glyco_rep3_Frac4.08545.08545.3	interact.pep.xml	KADIGIAMGISGSDVSK	KADIGIAM[147]GISGSDVSK	K	Q	17	3	2505.7018	1663.8469	1663.8455	555.6229	555.6224	1663.8450	555.6223	0.0004	0.06298685000000	12.3030	0.0000	0.9547	2	0	724	740	0.0000	8M(15.9949)							true	sp|Q6PIE5|AT1A2_MOUSE	Q6PIE5	AT1A2_MOUSE	Atp1a2	Sodium/potassium-transporting ATPase subunit alpha-2
2017_01_19_MB1-4_Glyco_rep3_Frac4.08548.08548.4	interact.pep.xml	LLKKECPVPNVQNSPIPAK	LLKKECPVPNVQNSPIPAK	K	L	19	4	2506.4440	2131.1865	2131.1810	533.8039	533.8025	2131.1821	533.8028	-0.0012	0.00000155315700	31.9290	9.8520	1.0000	2	1	314	332	0.0000	6C(57.0215)							false	sp|Q3UHJ0-2|AAK1_MOUSE	Q3UHJ0-2	AAK1_MOUSE	Aak1	Isoform 2 of AP2-associated protein kinase 1		sp|Q3UHJ0|AAK1_MOUSE
2017_01_19_MB1-4_Glyco_rep3_Frac4.08552.08552.4	interact.pep.xml	SDVPNTSPNSTSQHVAEFETER	SDVPNTSPN[2465]STSQHVAEFETER	K	G	22	4	2507.0579	4782.9290	4782.9300	1196.7395	1196.7398	2431.0886	608.7794	2351.8415	0.00000000134937	29.5020	8.1360	1.0000	2	0	493	514	0.0000	9N(2350.8304)	HexNAc-4_Hex-5_Fuc-1_NeuAc-2	-0.7944	4.904880355954174E-4	SDVPNTSPnSTSQHVAEFETER	29.502836	29.502836	true	sp|B9EKR1|PTPRZ_MOUSE	B9EKR1	PTPRZ_MOUSE	Ptprz1	Receptor-type tyrosine-protein phosphatase zeta
2017_01_19_MB1-4_Glyco_rep3_Frac4.08561.08561.3	interact.pep.xml	SFHQSLAEWK		K	L	10	3	2509.9081	1231.6002	1231.5977	411.5407	411.5398	1231.5985	411.5401	-0.0008	0.00318120000000	16.1480	0.0000	0.9976	2	0	8	17	0.0000								true	sp|P97370|AT1B3_MOUSE	P97370	AT1B3_MOUSE	Atp1b3	Sodium/potassium-transporting ATPase subunit beta-3
2017_01_19_MB1-4_Glyco_rep3_Frac4.08564.08564.3	interact.pep.xml	FPGQLNADLRK		R	L	11	3	2511.0363	1257.6846	1257.6825	420.2355	420.2348	1257.6829	420.2349	-0.0003	0.00000175252900	31.6590	12.7230	1.0000	2	0	242	252	0.0000								false	sp|Q9ERD7|TBB3_MOUSE	Q9ERD7	TBB3_MOUSE	Tubb3	Tubulin beta-3 chain	Tubb1, Tubb2a, Tubb2b, Tubb4a, Tubb4b, Tubb5, Tubb6	sp|A2AQ07|TBB1_MOUSE, sp|P68372|TBB4B_MOUSE, sp|P99024|TBB5_MOUSE, sp|Q7TMM9|TBB2A_MOUSE, sp|Q922F4|TBB6_MOUSE, sp|Q9CWF2|TBB2B_MOUSE, sp|Q9D6F9|TBB4A_MOUSE
2017_01_19_MB1-4_Glyco_rep3_Frac4.08565.08565.3	interact.pep.xml	HFSQRQEVLQAFK		R	Q	13	3	2511.1095	1616.8450	1616.8428	539.9556	539.9549	1616.8422	539.9547	0.0006	0.00314012900000	16.8610	10.6760	0.9923	2	1	1071	1083	0.0000								false	sp|P11881-2|ITPR1_MOUSE	P11881-2	ITPR1_MOUSE	Itpr1	Isoform 2 of Inositol 1,4,5-trisphosphate receptor type 1		sp|P11881-3|ITPR1_MOUSE, sp|P11881-4|ITPR1_MOUSE, sp|P11881-5|ITPR1_MOUSE, sp|P11881-6|ITPR1_MOUSE, sp|P11881-7|ITPR1_MOUSE, sp|P11881-8|ITPR1_MOUSE, sp|P11881|ITPR1_MOUSE
2017_01_19_MB1-4_Glyco_rep3_Frac4.08571.08571.3	interact.pep.xml	HMMAFIEQEANEKAEEIDAK	HM[147]M[147]AFIEQEANEKAEEIDAK	K	A	20	3	2512.5895	2365.0645	2365.0574	789.3621	789.3597	2365.0564	789.3594	0.0009	0.00000000000000	38.9390	7.1650	1.0000	2	1	14	33	0.0000	2M(15.9949), 3M(15.9949)							false	sp|P50518|VATE1_MOUSE	P50518	VATE1_MOUSE	Atp6v1e1	V-type proton ATPase subunit E 1	Atp6v1e2	sp|Q9D593|VATE2_MOUSE
2017_01_19_MB1-4_Glyco_rep3_Frac4.08578.08578.4	interact.pep.xml	KLVLYLEHNLEKNSTK	KLVLYLEHNLEKN[1330]STK	K	E	16	4	2513.8415	3144.5037	3144.4978	787.1332	787.1317	1928.0730	483.0255	1216.4248	0.00004610523000	23.8450	4.8810	0.9991	2	1	447	462	0.0000	13N(1216.4229)	HexNAc-2_Hex-5	0.8935	1.939487975174554E-4	KLVLYLEHNLEKnSTK	23.845507	18.822031	true	sp|Q61207|SAP_MOUSE	Q61207	SAP_MOUSE	Psap	Prosaposin
2017_01_19_MB1-4_Glyco_rep3_Frac4.08583.08583.5	interact.pep.xml	KLVQVGIYNGTHVIPNDRK	KLVQVGIYN[1817]GTHVIPNDRK	R	I	19	5	2515.6270	3852.7854	3852.7793	771.5644	771.5631	2150.1958	431.0464	1702.5835	0.00000031523570	39.9190	0.0000	1.0000	2	0	360	378	0.0000	9N(1702.5814)	HexNAc-2_Hex-8	2.2242	1.7811553761206436E-4	KLVQVGIYNGTHVIPNDRK	34.860912	39.91996	false	sp|P35438-2|NMDZ1_MOUSE	P35438-2	NMDZ1_MOUSE	Grin1	Isoform 2 of Glutamate receptor ionotropic, NMDA 1		sp|P35438|NMDZ1_MOUSE
2017_01_19_MB1-4_Glyco_rep3_Frac4.08586.08586.4	interact.pep.xml	KLVQVGIYNGTHVIPNDRK	KLVQVGIYN[1817]GTHVIPNDRK	R	I	19	4	2516.0973	3852.7880	3852.7769	964.2043	964.2015	2150.1958	538.5562	1702.5810	0.00003586763000	34.5420	9.5460	0.9997	2	0	360	378	0.0000	9N(1702.5814)	HexNAc-2_Hex-8	4.3211	0.0	KLVQVGIYnGTHVIPNDRK	34.54293	34.54293	false	sp|P35438-2|NMDZ1_MOUSE	P35438-2	NMDZ1_MOUSE	Grin1	Isoform 2 of Glutamate receptor ionotropic, NMDA 1		sp|P35438|NMDZ1_MOUSE
2017_01_19_MB1-4_Glyco_rep3_Frac4.08589.08589.4	interact.pep.xml	KLVQVGIYNGTHVIPNDRK	KLVQVGIYN[1979]GTHVIPNDRK	R	I	19	4	2516.7680	4014.8440	4014.8296	1004.7183	1004.7147	2150.1958	538.5562	1864.6337	0.01035830000000	18.9310	9.4820	0.9709	2	0	360	378	0.0000	9N(1864.6342)	HexNAc-2_Hex-9	3.2185	0.0	KLVQVGIYnGTHVIPNDRK	18.931046	18.931046	false	sp|P35438-2|NMDZ1_MOUSE	P35438-2	NMDZ1_MOUSE	Grin1	Isoform 2 of Glutamate receptor ionotropic, NMDA 1		sp|P35438|NMDZ1_MOUSE
2017_01_19_MB1-4_Glyco_rep3_Frac4.08592.08592.4	interact.pep.xml	KLVQVGIYNGTHVIPNDRK	KLVQVGIYN[1979]GTHVIPNDRK	R	I	19	4	2517.4606	4014.8440	4014.8296	1004.7183	1004.7147	2150.1958	538.5562	1864.6337	0.00000000000000	47.9660	12.4460	1.0000	2	0	360	378	0.0000	9N(1864.6342)	HexNAc-2_Hex-9	1.2050	1.939487975174554E-4	KLVQVGIYnGTHVIPNDRK	47.96694	35.838684	false	sp|P35438-2|NMDZ1_MOUSE	P35438-2	NMDZ1_MOUSE	Grin1	Isoform 2 of Glutamate receptor ionotropic, NMDA 1		sp|P35438|NMDZ1_MOUSE
2017_01_19_MB1-4_Glyco_rep3_Frac4.08593.08593.4	interact.pep.xml	VINFYAGANQSMNVTCVGKR	VINFYAGANQSM[147]NVTCVGKR	R	D	20	4	2517.9749	4676.9297	4676.9310	1170.2397	1170.2400	2244.0780	562.0268	2432.8532	0.14165860000000	11.3100	5.9830	0.7105	2	0	185	204	0.0000	12M(15.9949), 16C(57.0215)	HexNAc-6_Hex-3_Fuc-1_NeuAc-2	-15.9229	0.005518937016112157	VINFYAGAnQSMnVTCVGKR	11.310833	11.310833	true	sp|P14231|AT1B2_MOUSE	P14231	AT1B2_MOUSE	Atp1b2	Sodium/potassium-transporting ATPase subunit beta-2
2017_01_19_MB1-4_Glyco_rep3_Frac4.08595.08595.5	interact.pep.xml	KLVQVGIYNGTHVIPNDRK	KLVQVGIYN[1655]GTHVIPNDRK	R	I	19	5	2518.5752	3690.7363	3690.7273	739.1545	739.1527	2150.1958	431.0464	1540.5314	0.00000052838940	27.7190	5.7360	1.0000	2	0	360	378	0.0000	9N(1540.5285)	HexNAc-2_Hex-7	1.6784	1.7811553761206436E-4	KLVQVGIYnGTHVIPNDRK	27.719109	27.719109	false	sp|P35438-2|NMDZ1_MOUSE	P35438-2	NMDZ1_MOUSE	Grin1	Isoform 2 of Glutamate receptor ionotropic, NMDA 1		sp|P35438|NMDZ1_MOUSE
2017_01_19_MB1-4_Glyco_rep3_Frac4.08599.08599.4	interact.pep.xml	WSCDHKQNITYLLK	WSCDHKQN[1696]ITYLLK	R	W	14	4	2519.1769	3386.4573	3386.4495	847.6216	847.6197	1804.8930	452.2305	1581.5565	0.00123629700000	16.3700	11.2360	0.8959	2	1	227	240	0.0000	3C(57.0215), 8N(1581.5551)	HexNAc-3_Hex-6	1.9493	1.7811553761206436E-4	WSCDHKQnITYLLK	16.370663	9.483006	true	sp|Q63912|OMGP_MOUSE	Q63912	OMGP_MOUSE	Omg	Oligodendrocyte-myelin glycoprotein
2017_01_19_MB1-4_Glyco_rep3_Frac4.08606.08606.4	interact.pep.xml	NTSSNRPLSPHLTIYK		K	W	16	4	2521.7933	1826.9656	1826.9626	457.7487	457.7479	1826.9639	457.7483	-0.0012	0.00000000162053	31.6080	11.0810	1.0000	2	1	45	60	0.0000								true	sp|Q9CZB0|C560_MOUSE	Q9CZB0	C560_MOUSE	Sdhc	Succinate dehydrogenase cytochrome b560 subunit, mitochondrial
2017_01_19_MB1-4_Glyco_rep3_Frac4.08607.08607.4	interact.pep.xml	KLVQVGIYNGTHVIPNDRK	KLVQVGIYN[1330]GTHVIPNDRK	R	I	19	4	2521.9210	3366.6382	3366.6194	842.6668	842.6621	2150.1958	538.5562	1216.4235	0.00040597570000	22.0660	7.5330	0.9969	2	0	360	378	0.0000	9N(1216.4229)	HexNAc-2_Hex-5	3.9233	0.0	KLVQVGIYnGTHVIPNDRK	22.066586	22.066586	false	sp|P35438-2|NMDZ1_MOUSE	P35438-2	NMDZ1_MOUSE	Grin1	Isoform 2 of Glutamate receptor ionotropic, NMDA 1		sp|P35438|NMDZ1_MOUSE
2017_01_19_MB1-4_Glyco_rep3_Frac4.08617.08617.4	interact.pep.xml	RVTIMPKDIQLAR	RVTIM[147]PKDIQLAR	K	R	13	4	2524.7134	1555.8882	1555.8864	389.9793	389.9789	1555.8867	389.9790	-0.0003	0.00002560774000	25.8860	9.5110	0.9997	2	1	117	129	0.0000	5M(15.9949)							false	sp|P84228|H32_MOUSE	P84228	H32_MOUSE	H3c2	Histone H3.2	H3-3a, H3-5, H3c1	sp|P02301|H3C_MOUSE, sp|P68433|H31_MOUSE, sp|P84244|H33_MOUSE
2017_01_19_MB1-4_Glyco_rep3_Frac4.08620.08620.4	interact.pep.xml	RVTIMPKDIQLAR	RVTIM[147]PKDIQLAR	K	R	13	4	2525.0809	1555.8882	1555.8864	389.9793	389.9789	1555.8867	389.9790	-0.0003	0.00000000002393	52.2660	16.8260	1.0000	2	1	117	129	0.0000	5M(15.9949)							false	sp|P84228|H32_MOUSE	P84228	H32_MOUSE	H3c2	Histone H3.2	H3-3a, H3-5, H3c1	sp|P02301|H3C_MOUSE, sp|P68433|H31_MOUSE, sp|P84244|H33_MOUSE
2017_01_19_MB1-4_Glyco_rep3_Frac4.08626.08626.5	interact.pep.xml	SPHCTNPALCVQPHHITVSVK	SPHCTNPALCVQPHHITVSVK	K	E	21	5	2527.4595	2381.1763	2381.1724	477.2425	477.2418	2381.1733	477.2419	-0.0009	0.00000000000000	39.7830	8.2870	1.0000	2	0	154	174	0.0000	10C(57.0215), 4C(57.0215)							false	sp|P97863-2|NFIB_MOUSE	P97863-2	NFIB_MOUSE	Nfib	Isoform 2 of Nuclear factor 1 B-type		sp|P97863-3|NFIB_MOUSE, sp|P97863|NFIB_MOUSE
2017_01_19_MB1-4_Glyco_rep3_Frac4.08627.08627.5	interact.pep.xml	KLVQVGIYNGTHVIPNDRK	KLVQVGIYN[1493]GTHVIPNDRK	R	I	19	5	2527.7250	3528.6838	3528.6738	706.7440	706.7420	2150.1958	431.0464	1378.4780	0.00001078947000	29.3680	4.4280	1.0000	2	0	360	378	0.0000	9N(1378.4757)	HexNAc-2_Hex-6	1.6248	1.7811553761206436E-4	KLVQVGIYNGTHVIPNDRK	27.164955	29.36803	false	sp|P35438-2|NMDZ1_MOUSE	P35438-2	NMDZ1_MOUSE	Grin1	Isoform 2 of Glutamate receptor ionotropic, NMDA 1		sp|P35438|NMDZ1_MOUSE
2017_01_19_MB1-4_Glyco_rep3_Frac4.08628.08628.4	interact.pep.xml	KQSNPLLIHVDTK		R	A	13	4	2527.8328	1491.8441	1491.8398	373.9683	373.9672	1491.8408	373.9675	-0.0009	0.00000000522700	29.9150	10.8720	1.0000	2	0	665	677	0.0000								true	sp|Q9QUR6|PPCE_MOUSE	Q9QUR6	PPCE_MOUSE	Prep	Prolyl endopeptidase
2017_01_19_MB1-4_Glyco_rep3_Frac4.08629.08629.4	interact.pep.xml	SPHCTNPALCVQPHHITVSVK	SPHCTNPALCVQPHHITVSVK	K	E	21	4	2527.9143	2381.1800	2381.1738	596.3023	596.3007	2381.1733	596.3006	0.0004	0.00000000000004	41.9170	8.2900	1.0000	2	0	154	174	0.0000	10C(57.0215), 4C(57.0215)							false	sp|P97863-2|NFIB_MOUSE	P97863-2	NFIB_MOUSE	Nfib	Isoform 2 of Nuclear factor 1 B-type		sp|P97863-3|NFIB_MOUSE, sp|P97863|NFIB_MOUSE
2017_01_19_MB1-4_Glyco_rep3_Frac4.08631.08631.4	interact.pep.xml	KLVQVGIYNGTHVIPNDRK	KLVQVGIYN[1330]GTHVIPNDRK	R	I	19	4	2528.0777	3366.6367	3366.6194	842.6665	842.6621	2150.1958	538.5562	1216.4235	0.00001285287000	28.0640	0.0000	0.9999	2	0	360	378	0.0000	9N(1216.4229)	HexNAc-2_Hex-5	3.9233	0.0	KLVQVGIYnGTHVIPNDRK	28.06466	28.06466	false	sp|P35438-2|NMDZ1_MOUSE	P35438-2	NMDZ1_MOUSE	Grin1	Isoform 2 of Glutamate receptor ionotropic, NMDA 1		sp|P35438|NMDZ1_MOUSE
2017_01_19_MB1-4_Glyco_rep3_Frac4.08632.08632.4	interact.pep.xml	KLVQVGIYNGTHVIPNDRK	KLVQVGIYN[1493]GTHVIPNDRK	R	I	19	4	2528.1592	3528.6840	3528.6730	883.1783	883.1755	2150.1958	538.5562	1378.4772	0.00000172484300	32.5530	7.8730	1.0000	2	0	360	378	0.0000	9N(1378.4757)	HexNAc-2_Hex-6	2.5974	1.7811553761206436E-4	KLVQVGIYnGTHVIPNDRK	32.553726	32.553726	false	sp|P35438-2|NMDZ1_MOUSE	P35438-2	NMDZ1_MOUSE	Grin1	Isoform 2 of Glutamate receptor ionotropic, NMDA 1		sp|P35438|NMDZ1_MOUSE
2017_01_19_MB1-4_Glyco_rep3_Frac4.08634.08634.4	interact.pep.xml	VINFYAGANQSMNVTCVGKR	VINFYAGANQSM[147]NVTCVGKR	R	D	20	4	2528.7875	4676.9243	4676.9316	1170.2384	1170.2402	2244.0780	562.0268	2432.8537	0.00000308988500	32.1860	13.5830	1.0000	2	0	185	204	0.0000	12M(15.9949), 16C(57.0215)	HexNAc-6_Hex-3_Fuc-1_NeuAc-2	-15.7175	0.005518937016112157	VINFYAGANQSMnVTCVGKR	32.186363	32.186363	true	sp|P14231|AT1B2_MOUSE	P14231	AT1B2_MOUSE	Atp1b2	Sodium/potassium-transporting ATPase subunit beta-2
2017_01_19_MB1-4_Glyco_rep3_Frac4.08641.08641.4	interact.pep.xml	HQAQIDHYLGLANK		R	S	14	4	2530.5462	1606.8245	1606.8214	402.7134	402.7126	1606.8215	402.7127	-0.0001	0.00000012795100	26.0920	9.5490	0.9998	2	0	1012	1025	0.0000								false	sp|Q99P72-3|RTN4_MOUSE	Q99P72-3	RTN4_MOUSE	Rtn4	Isoform D of Reticulon-4		sp|Q99P72-1|RTN4_MOUSE, sp|Q99P72-4|RTN4_MOUSE, sp|Q99P72-5|RTN4_MOUSE, sp|Q99P72|RTN4_MOUSE
2017_01_19_MB1-4_Glyco_rep3_Frac4.08642.08642.4	interact.pep.xml	LVLQPQSSVHETVDGYRR		R	Y	18	4	2530.8117	2083.0840	2083.0803	521.7783	521.7774	2083.0810	521.7775	-0.0007	0.00000080916360	24.5140	9.9230	1.0000	2	0	314	331	0.0000								true	sp|Q8R313|EXOC6_MOUSE	Q8R313	EXOC6_MOUSE	Exoc6	Exocyst complex component 6
2017_01_19_MB1-4_Glyco_rep3_Frac4.08644.08644.4	interact.pep.xml	KLVQVGIYNGTHVIPNDRK	KLVQVGIYN[1168]GTHVIPNDRK	R	I	19	4	2531.0033	3204.5762	3204.5684	802.1513	802.1494	2150.1958	538.5562	1054.3725	0.00000251536000	28.1740	11.6360	1.0000	2	0	360	378	0.0000	9N(1054.3701)	HexNAc-2_Hex-4	2.0403	1.7811553761206436E-4	KLVQVGIYnGTHVIPNDRK	28.174849	28.174849	false	sp|P35438-2|NMDZ1_MOUSE	P35438-2	NMDZ1_MOUSE	Grin1	Isoform 2 of Glutamate receptor ionotropic, NMDA 1		sp|P35438|NMDZ1_MOUSE
2017_01_19_MB1-4_Glyco_rep3_Frac4.08647.08647.4	interact.pep.xml	KLVQVGIYNGTHVIPNDRK	KLVQVGIYN[1655]GTHVIPNDRK	R	I	19	4	2531.2882	3690.7366	3690.7253	923.6914	923.6886	2150.1958	538.5562	1540.5295	0.00006986348000	26.1230	6.6790	0.9990	2	0	360	378	0.0000	9N(1540.5285)	HexNAc-2_Hex-7	3.1969	0.0	KLVQVGIYnGTHVIPNDRK	26.123913	26.123913	false	sp|P35438-2|NMDZ1_MOUSE	P35438-2	NMDZ1_MOUSE	Grin1	Isoform 2 of Glutamate receptor ionotropic, NMDA 1		sp|P35438|NMDZ1_MOUSE
2017_01_19_MB1-4_Glyco_rep3_Frac4.08650.08650.4	interact.pep.xml	VINFYAGANQSMNVTCVGKR	VINFYAGANQSM[147]NVTCVGKR	R	D	20	4	2532.4107	4676.9355	4676.9310	1170.2412	1170.2400	2244.0780	562.0268	2432.8532	0.00023781140000	27.8230	11.4090	0.9979	2	0	185	204	0.0000	12M(15.9949), 16C(57.0215)	HexNAc-6_Hex-3_Fuc-1_NeuAc-2	-15.7337	0.005518937016112157	VINFYAGAnQSMnVTCVGKR	27.823467	27.823467	true	sp|P14231|AT1B2_MOUSE	P14231	AT1B2_MOUSE	Atp1b2	Sodium/potassium-transporting ATPase subunit beta-2
2017_01_19_MB1-4_Glyco_rep3_Frac4.08653.08653.4	interact.pep.xml	VINFYAGANQSMNVTCVGKR	VINFYAGANQSM[147]NVTCVGKR	R	D	20	4	2532.6931	4676.9355	4676.9310	1170.2412	1170.2400	2244.0780	562.0268	2432.8532	0.00912979600000	18.9690	10.4550	0.9699	2	0	185	204	0.0000	12M(15.9949), 16C(57.0215)	HexNAc-6_Hex-3_Fuc-1_NeuAc-2	-15.3799	0.005518937016112157	VINFYAGAnQSMnVTCVGKR	18.969952	18.969952	true	sp|P14231|AT1B2_MOUSE	P14231	AT1B2_MOUSE	Atp1b2	Sodium/potassium-transporting ATPase subunit beta-2
2017_01_19_MB1-4_Glyco_rep3_Frac4.08657.08657.5	interact.pep.xml	KLVQVGIYNGTHVIPNDRK	KLVQVGIYN[1168]GTHVIPNDRK	R	I	19	5	2534.0257	3204.5715	3204.5664	641.9216	641.9206	2150.1958	431.0464	1054.3706	0.00000029974390	34.5930	6.9990	1.0000	2	0	360	378	0.0000	9N(1054.3701)	HexNAc-2_Hex-4	3.1121	1.7811553761206436E-4	KLVQVGIYNGTHVIPNDRK	27.65619	34.59391	false	sp|P35438-2|NMDZ1_MOUSE	P35438-2	NMDZ1_MOUSE	Grin1	Isoform 2 of Glutamate receptor ionotropic, NMDA 1		sp|P35438|NMDZ1_MOUSE
2017_01_19_MB1-4_Glyco_rep3_Frac4.08658.08658.5	interact.pep.xml	KLVQVGIYNGTHVIPNDRK	KLVQVGIYN[1330]GTHVIPNDRK	R	I	19	5	2534.2916	3366.6296	3366.6208	674.3332	674.3314	2150.1958	431.0464	1216.4250	0.00000026454510	33.8100	4.9990	1.0000	2	0	360	378	0.0000	9N(1216.4229)	HexNAc-2_Hex-5	1.9414	1.7811553761206436E-4	KLVQVGIYNGTHVIPNDRK	29.090137	33.810444	false	sp|P35438-2|NMDZ1_MOUSE	P35438-2	NMDZ1_MOUSE	Grin1	Isoform 2 of Glutamate receptor ionotropic, NMDA 1		sp|P35438|NMDZ1_MOUSE
2017_01_19_MB1-4_Glyco_rep3_Frac4.08661.08661.3	interact.pep.xml	YHTEIVFAR		R	T	9	3	2534.5688	1134.5833	1134.5819	379.2017	379.2012	1134.5822	379.2013	-0.0002	0.00284446100000	17.6840	0.0000	0.9979	2	0	684	692	0.0000								true	sp|Q8VDN2|AT1A1_MOUSE	Q8VDN2	AT1A1_MOUSE	Atp1a1	Sodium/potassium-transporting ATPase subunit alpha-1
2017_01_19_MB1-4_Glyco_rep3_Frac4.08665.08665.3	interact.pep.xml	KQSNPLLIHVDTK		R	A	13	3	2535.3408	1491.8431	1491.8403	498.2883	498.2874	1491.8408	498.2875	-0.0004	0.00000002539709	37.0400	12.9050	1.0000	2	0	665	677	0.0000								true	sp|Q9QUR6|PPCE_MOUSE	Q9QUR6	PPCE_MOUSE	Prep	Prolyl endopeptidase
2017_01_19_MB1-4_Glyco_rep3_Frac4.08667.08667.3	interact.pep.xml	HQAQIDHYLGLANK		R	S	14	3	2535.5045	1606.8245	1606.8220	536.6154	536.6146	1606.8215	536.6144	0.0004	0.00000000000017	44.4020	11.2700	1.0000	2	0	1012	1025	0.0000								false	sp|Q99P72-3|RTN4_MOUSE	Q99P72-3	RTN4_MOUSE	Rtn4	Isoform D of Reticulon-4		sp|Q99P72-1|RTN4_MOUSE, sp|Q99P72-4|RTN4_MOUSE, sp|Q99P72-5|RTN4_MOUSE, sp|Q99P72|RTN4_MOUSE
2017_01_19_MB1-4_Glyco_rep3_Frac4.08668.08668.3	interact.pep.xml	MTQNPNYYNLQGISHR	M[147]TQNPNYYNLQGISHR	R	H	16	3	2535.5859	1950.9048	1950.9040	651.3089	651.3086	1950.9005	651.3074	0.0035	0.00000092979840	23.6700	11.1980	1.0000	2	0	1764	1779	0.0000	1M(15.9949)							true	sp|Q6P4T2|U520_MOUSE	Q6P4T2	U520_MOUSE	Snrnp200	U5 small nuclear ribonucleoprotein 200 kDa helicase
2017_01_19_MB1-4_Glyco_rep3_Frac4.08670.08670.3	interact.pep.xml	KLVQVGIYNGTHVIPNDRK	KLVQVGIYN[1330]GTHVIPNDRK	R	I	19	3	2535.7498	3366.6280	3366.6226	1123.2166	1123.2148	2150.1958	717.7392	1216.4267	0.00000085211850	34.7780	8.0040	1.0000	2	0	360	378	0.0000	9N(1216.4229)	HexNAc-2_Hex-5	1.8433	1.7811553761206436E-4	KLVQVGIYNGTHVIPNDRK	28.00748	34.77838	false	sp|P35438-2|NMDZ1_MOUSE	P35438-2	NMDZ1_MOUSE	Grin1	Isoform 2 of Glutamate receptor ionotropic, NMDA 1		sp|P35438|NMDZ1_MOUSE
2017_01_19_MB1-4_Glyco_rep3_Frac4.08671.08671.3	interact.pep.xml	MTQNPNYYNLQGISHR	M[147]TQNPNYYNLQGISHR	R	H	16	3	2535.8718	1950.9048	1950.9040	651.3089	651.3086	1950.9005	651.3074	0.0035	0.00000000000086	39.9050	5.4070	1.0000	2	0	1764	1779	0.0000	1M(15.9949)							true	sp|Q6P4T2|U520_MOUSE	Q6P4T2	U520_MOUSE	Snrnp200	U5 small nuclear ribonucleoprotein 200 kDa helicase
2017_01_19_MB1-4_Glyco_rep3_Frac4.08675.08675.4	interact.pep.xml	KLVQVGIYNGTHVIPNDRK	KLVQVGIYN[1168]GTHVIPNDRK	R	I	19	4	2537.3080	3204.5786	3204.5686	802.1519	802.1494	2150.1958	538.5562	1054.3728	0.00065765760000	20.2280	0.0000	0.9828	2	0	360	378	0.0000	9N(1054.3701)	HexNAc-2_Hex-4	1.3770	1.939487975174554E-4	KLVQVGIYnGTHVIPNDRK	20.228233	20.228233	false	sp|P35438-2|NMDZ1_MOUSE	P35438-2	NMDZ1_MOUSE	Grin1	Isoform 2 of Glutamate receptor ionotropic, NMDA 1		sp|P35438|NMDZ1_MOUSE
2017_01_19_MB1-4_Glyco_rep3_Frac4.08678.08678.4	interact.pep.xml	KLVQVGIYNGTHVIPNDRK	KLVQVGIYN[1168]GTHVIPNDRK	R	I	19	4	2538.0721	3204.5786	3204.5686	802.1519	802.1494	2150.1958	538.5562	1054.3728	0.00000000000000	71.3610	12.6080	1.0000	2	0	360	378	0.0000	9N(1054.3701)	HexNAc-2_Hex-4	-0.0467	3.8093786903356064E-4	KLVQVGIYnGTHVIPNDRK	71.361145	34.706024	false	sp|P35438-2|NMDZ1_MOUSE	P35438-2	NMDZ1_MOUSE	Grin1	Isoform 2 of Glutamate receptor ionotropic, NMDA 1		sp|P35438|NMDZ1_MOUSE
2017_01_19_MB1-4_Glyco_rep3_Frac4.08693.08693.4	interact.pep.xml	KLVQVGIYNGTHVIPNDRK	KLVQVGIYN[844]GTHVIPNDRK	R	I	19	4	2541.7749	2880.4656	2880.4592	721.1237	721.1221	2150.1958	538.5562	730.2634	0.00020977330000	22.2130	7.5480	0.9151	2	0	360	378	0.0000	9N(730.2644)	HexNAc-2_Hex-2	1.4102	1.939487975174554E-4	KLVQVGIYnGTHVIPNDRK	22.213383	14.05176	false	sp|P35438-2|NMDZ1_MOUSE	P35438-2	NMDZ1_MOUSE	Grin1	Isoform 2 of Glutamate receptor ionotropic, NMDA 1		sp|P35438|NMDZ1_MOUSE
2017_01_19_MB1-4_Glyco_rep3_Frac4.08697.08697.5	interact.pep.xml	ATVQGAQHVFQHVVPQEGKPVTNQK		R	S	25	5	2543.4167	2726.4320	2726.4229	546.2937	546.2919	2726.4250	546.2923	-0.0022	0.00000000000380	36.8250	9.9780	1.0000	2	1	44	68	0.0000								true	sp|Q8R016|BLMH_MOUSE	Q8R016	BLMH_MOUSE	Blmh	Bleomycin hydrolase
2017_01_19_MB1-4_Glyco_rep3_Frac4.08698.08698.4	interact.pep.xml	ATVQGAQHVFQHVVPQEGKPVTNQK		R	S	25	4	2543.6819	2726.4320	2726.4268	682.6153	682.6140	2726.4250	682.6135	0.0017	0.00000000000000	66.9970	10.5740	1.0000	2	1	44	68	0.0000								true	sp|Q8R016|BLMH_MOUSE	Q8R016	BLMH_MOUSE	Blmh	Bleomycin hydrolase
2017_01_19_MB1-4_Glyco_rep3_Frac4.08712.08712.4	interact.pep.xml	KLVQVGIYNGTHVIPNDRK	KLVQVGIYN[1655]GTHVIPNDRK	R	I	19	4	2546.9087	3690.7344	3690.7249	923.6909	923.6885	2150.1958	538.5562	1540.5290	0.00000066834360	32.2000	9.7940	1.0000	2	0	360	378	0.0000	9N(1540.5285)	HexNAc-2_Hex-7	1.0832	1.939487975174554E-4	KLVQVGIYnGTHVIPNDRK	32.200596	23.36374	false	sp|P35438-2|NMDZ1_MOUSE	P35438-2	NMDZ1_MOUSE	Grin1	Isoform 2 of Glutamate receptor ionotropic, NMDA 1		sp|P35438|NMDZ1_MOUSE
2017_01_19_MB1-4_Glyco_rep3_Frac4.08713.08713.4	interact.pep.xml	VINFYAGANQSMNVTCVGK	VINFYAGANQSM[147]NVTCVGK	R	R	19	4	2547.4239	4675.9336	4675.9316	1169.9907	1169.9902	2087.9768	523.0015	2587.9548	0.00771259600000	12.1010	7.2060	0.6553	2	0	185	203	0.0000	12M(15.9949), 16C(57.0215)	HexNAc-5_Hex-7_Fuc-3	-11.4746	0.005219945964378459	VINFYAGANQSMnVTCVGK	12.101377	12.101377	true	sp|P14231|AT1B2_MOUSE	P14231	AT1B2_MOUSE	Atp1b2	Sodium/potassium-transporting ATPase subunit beta-2
2017_01_19_MB1-4_Glyco_rep3_Frac4.08714.08714.3	interact.pep.xml	LKGSGNLEAIHVIK		R	K	14	3	2547.9375	1477.8643	1477.8635	493.6287	493.6284	1477.8616	493.6278	0.0019	0.00000198380800	34.3100	11.0200	0.9999	2	1	190	203	0.0000								true	sp|P80314|TCPB_MOUSE	P80314	TCPB_MOUSE	Cct2	T-complex protein 1 subunit beta
2017_01_19_MB1-4_Glyco_rep3_Frac4.08716.08716.3	interact.pep.xml	LSCAPPPPIHAINR	LSCAPPPPIHAINR	R	G	14	3	2548.1021	1541.8171	1541.8328	514.9463	514.9515	1541.8136	514.9451	0.0191	0.03725642000000	11.9150	7.7990	0.9744	2	0	402	415	0.0000	3C(57.0215)							true	sp|Q9EPR4|S23A2_MOUSE	Q9EPR4	S23A2_MOUSE	Slc23a2	Solute carrier family 23 member 2
2017_01_19_MB1-4_Glyco_rep3_Frac4.08717.08717.3	interact.pep.xml	AIEQSIEQEEGLNR		K	S	14	3	2548.1841	1614.7876	1614.7849	539.2698	539.2689	1614.7848	539.2689	0.0001	0.00156609200000	15.6000	8.3330	0.9988	2	0	94	107	0.0000								true	sp|P61264|STX1B_MOUSE	P61264	STX1B_MOUSE	Stx1b	Syntaxin-1B
2017_01_19_MB1-4_Glyco_rep3_Frac4.08726.08726.4	interact.pep.xml	FGLESHAHTIQICK	FGLESHAHTIQICK	R	L	14	4	2550.0847	1639.8179	1639.8123	410.9618	410.9604	1639.8140	410.9608	-0.0017	0.00000155156300	18.3550	8.3060	1.0000	2	0	721	734	0.0000	13C(57.0215)							true	sp|Q6P542|ABCF1_MOUSE	Q6P542	ABCF1_MOUSE	Abcf1	ATP-binding cassette sub-family F member 1
2017_01_19_MB1-4_Glyco_rep3_Frac4.08727.08727.4	interact.pep.xml	LLHVAVSDVNDDVRR		R	A	15	4	2550.1941	1706.9084	1706.9062	427.7344	427.7338	1706.9062	427.7338	0.0000	0.00000000000280	37.2860	8.8210	1.0000	2	0	602	616	0.0000								true	sp|Q3TXS7|PSMD1_MOUSE	Q3TXS7	PSMD1_MOUSE	Psmd1	26S proteasome non-ATPase regulatory subunit 1
2017_01_19_MB1-4_Glyco_rep3_Frac4.08731.08731.3	interact.pep.xml	SKLSQNNFALGYK		K	A	13	3	2550.5212	1468.7699	1468.7667	490.5972	490.5962	1468.7673	490.5964	-0.0006	0.00000012526090	31.6960	13.4220	1.0000	2	1	162	174	0.0000								true	sp|Q60931|VDAC3_MOUSE	Q60931	VDAC3_MOUSE	Vdac3	Voltage-dependent anion-selective channel protein 3
2017_01_19_MB1-4_Glyco_rep3_Frac4.08733.08733.3	interact.pep.xml	NLLHVTDTGVGMTR	NLLHVTDTGVGM[147]TR	K	E	14	3	2550.6848	1528.7697	1528.7667	510.5972	510.5962	1528.7667	510.5962	0.0000	0.00000008771056	22.4700	7.7060	1.0000	2	0	143	156	0.0000	12M(15.9949)							true	sp|P08113|ENPL_MOUSE	P08113	ENPL_MOUSE	Hsp90b1	Endoplasmin
2017_01_19_MB1-4_Glyco_rep3_Frac4.08736.08736.3	interact.pep.xml	GVTHLNISGLK	GVTHLN[1330]ISGLK	R	M	11	3	2550.9700	2354.0808	2354.0742	785.7009	785.6987	1137.6505	380.2241	1216.4237	0.04528975000000	15.8760	5.9660	0.9766	2	0	3949	3959	0.0000	6N(1216.4229)	HexNAc-2_Hex-5	3.9849	0.0	GVTHLnISGLK	15.876759	15.876759	true	sp|Q91ZX7|LRP1_MOUSE	Q91ZX7	LRP1_MOUSE	Lrp1	Prolow-density lipoprotein receptor-related protein 1
2017_01_19_MB1-4_Glyco_rep3_Frac4.08739.08739.3	interact.pep.xml	GVTHLNISGLK	GVTHLN[1330]ISGLK	R	M	11	3	2551.2154	2354.0808	2354.0742	785.7009	785.6987	1137.6505	380.2241	1216.4237	0.00000009020577	31.4600	14.3450	1.0000	2	0	3949	3959	0.0000	6N(1216.4229)	HexNAc-2_Hex-5	4.9063	0.0	GVTHLnISGLK	31.460754	24.63517	true	sp|Q91ZX7|LRP1_MOUSE	Q91ZX7	LRP1_MOUSE	Lrp1	Prolow-density lipoprotein receptor-related protein 1
2017_01_19_MB1-4_Glyco_rep3_Frac4.08745.08745.3	interact.pep.xml	QSSVDIYFRR		K	Q	10	3	2553.2504	1269.6482	1269.6462	424.2233	424.2227	1269.6465	424.2228	-0.0002	0.00001040325000	20.9230	8.7120	0.9999	2	0	686	695	0.0000								false	sp|P35438-2|NMDZ1_MOUSE	P35438-2	NMDZ1_MOUSE	Grin1	Isoform 2 of Glutamate receptor ionotropic, NMDA 1		sp|P35438|NMDZ1_MOUSE
2017_01_19_MB1-4_Glyco_rep3_Frac4.08747.08747.3	interact.pep.xml	LLHVAVSDVNDDVRR		R	A	15	3	2553.4138	1706.9099	1706.9072	569.9772	569.9763	1706.9062	569.9760	0.0009	0.00000001139156	29.0780	9.6070	1.0000	2	0	602	616	0.0000								true	sp|Q3TXS7|PSMD1_MOUSE	Q3TXS7	PSMD1_MOUSE	Psmd1	26S proteasome non-ATPase regulatory subunit 1
2017_01_19_MB1-4_Glyco_rep3_Frac4.08751.08751.2	interact.pep.xml	AGFTTIYK		K	W	8	2	2553.7344	899.4763	899.4752	450.7454	450.7449	899.4752	450.7449	0.0000	0.02414684000000	13.5400	8.8360	0.9843	2	0	354	361	0.0000								true	sp|Q9JIA1|LGI1_MOUSE	Q9JIA1	LGI1_MOUSE	Lgi1	Leucine-rich glioma-inactivated protein 1
2017_01_19_MB1-4_Glyco_rep3_Frac4.08752.08752.2	interact.pep.xml	SFGSAVLTR		R	N	9	2	2553.8161	936.5041	936.5030	469.2594	469.2588	936.5029	469.2587	0.0001	0.00003870983000	16.7900	11.2200	1.0000	2	0	196	204	0.0000								true	sp|Q02013|AQP1_MOUSE	Q02013	AQP1_MOUSE	Aqp1	Aquaporin-1
2017_01_19_MB1-4_Glyco_rep3_Frac4.08754.08754.2	interact.pep.xml	IIAPANLER		K	P	9	2	2553.9796	995.5779	995.5763	498.7962	498.7954	995.5764	498.7955	0.0000	0.01666330000000	13.3920	13.0720	0.9883	2	0	124	132	0.0000								true	sp|P62484|ABI2_MOUSE	P62484	ABI2_MOUSE	Abi2	Abl interactor 2
2017_01_19_MB1-4_Glyco_rep3_Frac4.08755.08755.2	interact.pep.xml	LEMNLGLQK	LEM[147]NLGLQK	R	I	9	2	2554.0613	1060.5604	1060.5587	531.2875	531.2866	1060.5586	531.2866	0.0001	0.00022035380000	25.1440	11.1720	1.0000	2	0	524	532	0.0000	3M(15.9949)							false	sp|Q62261|SPTB2_MOUSE	Q62261	SPTB2_MOUSE	Sptbn1	Spectrin beta chain, non-erythrocytic 1		sp|Q62261-2|SPTB2_MOUSE
2017_01_19_MB1-4_Glyco_rep3_Frac4.08756.08756.2	interact.pep.xml	AGLGHPSAFGR	n[43]AGLGHPSAFGR	M	A	11	2	2554.1430	1110.5707	1110.5590	556.2926	556.2868	1110.5570	556.2858	0.0019	0.00000050455920	24.1230	7.3940	1.0000	2	0	2	12	0.0000	N-term(42.0106)							true	sp|Q9CWS0|DDAH1_MOUSE	Q9CWS0	DDAH1_MOUSE	Ddah1	N(G),N(G)-dimethylarginine dimethylaminohydrolase 1
2017_01_19_MB1-4_Glyco_rep3_Frac4.08757.08757.2	interact.pep.xml	VVVMNNVLPR	VVVM[147]NNVLPR	R	V	10	2	2554.2252	1155.6459	1155.6430	578.8302	578.8288	1155.6433	578.8289	-0.0003	0.00010162490000	28.4720	12.1030	1.0000	2	0	235	244	0.0000	4M(15.9949)							false	sp|O70161|PI51C_MOUSE	O70161	PI51C_MOUSE	Pip5k1c	Phosphatidylinositol 4-phosphate 5-kinase type-1 gamma		sp|O70161-2|PI51C_MOUSE, sp|O70161-3|PI51C_MOUSE
2017_01_19_MB1-4_Glyco_rep3_Frac4.08760.08760.2	interact.pep.xml	ASAYVFASPGCK	ASAYVFASPGCK	K	K	12	2	2554.4705	1256.5897	1256.5863	629.3021	629.3004	1256.5859	629.3002	0.0003	0.00015888860000	17.9380	8.4050	1.0000	2	0	233	244	0.0000	11C(57.0215)							true	sp|Q9Z0S1|BPNT1_MOUSE	Q9Z0S1	BPNT1_MOUSE	Bpnt1	3'(2'),5'-bisphosphate nucleotidase 1
2017_01_19_MB1-4_Glyco_rep3_Frac4.08761.08761.2	interact.pep.xml	SKLSQNNFALGYK		K	A	13	2	2554.5520	1468.7709	1468.7678	735.3927	735.3912	1468.7673	735.3909	0.0004	0.00581261800000	15.3730	11.0010	0.9579	2	1	162	174	0.0000								true	sp|Q60931|VDAC3_MOUSE	Q60931	VDAC3_MOUSE	Vdac3	Voltage-dependent anion-selective channel protein 3
2017_01_19_MB1-4_Glyco_rep3_Frac4.08763.08763.2	interact.pep.xml	ASAYVFASPGCK	ASAYVFASPGCK	K	K	12	2	2554.7557	1256.5897	1256.5863	629.3021	629.3004	1256.5859	629.3002	0.0003	0.01478258000000	16.8210	7.8140	0.9892	2	0	233	244	0.0000	11C(57.0215)							true	sp|Q9Z0S1|BPNT1_MOUSE	Q9Z0S1	BPNT1_MOUSE	Bpnt1	3'(2'),5'-bisphosphate nucleotidase 1
2017_01_19_MB1-4_Glyco_rep3_Frac4.08764.08764.2	interact.pep.xml	SKLSQNNFALGYK		K	A	13	2	2555.3954	1468.7709	1468.7678	735.3927	735.3912	1468.7673	735.3909	0.0004	0.00981748200000	16.5320	0.0000	0.9455	2	1	162	174	0.0000								true	sp|Q60931|VDAC3_MOUSE	Q60931	VDAC3_MOUSE	Vdac3	Voltage-dependent anion-selective channel protein 3
2017_01_19_MB1-4_Glyco_rep3_Frac4.08771.08771.3	interact.pep.xml	IIQHCSNYSTQELLR	IIQHCSNYSTQELLR	R	F	15	3	2558.1654	1860.9194	1860.9160	621.3137	621.3126	1860.9152	621.3123	0.0008	0.00000000000064	37.0000	10.7150	1.0000	2	0	448	462	0.0000	5C(57.0215)							false	sp|Q8K1M6|DNM1L_MOUSE	Q8K1M6	DNM1L_MOUSE	Dnm1l	Dynamin-1-like protein		sp|Q8K1M6-2|DNM1L_MOUSE, sp|Q8K1M6-3|DNM1L_MOUSE, sp|Q8K1M6-4|DNM1L_MOUSE
2017_01_19_MB1-4_Glyco_rep3_Frac4.08779.08779.4	interact.pep.xml	VAAAFPGDVDRLRR		R	M	14	4	2560.2507	1541.8450	1541.8422	386.4685	386.4678	1541.8425	386.4679	-0.0003	0.05177202000000	15.8980	12.0960	0.8639	2	1	415	428	0.0000								true	sp|Q9WUB3|PYGM_MOUSE	Q9WUB3	PYGM_MOUSE	Pygm	Glycogen phosphorylase, muscle form
2017_01_19_MB1-4_Glyco_rep3_Frac4.08784.08784.2	interact.pep.xml	QMSLLLR	QM[147]SLLLR	R	R	7	2	2560.9053	875.4907	875.4906	438.7526	438.7526	875.4898	438.7522	0.0007	0.05997912000000	13.3880	8.1570	0.9597	2	0	323	329	0.0000	2M(15.9949)							true	sp|Q03265|ATPA_MOUSE	Q03265	ATPA_MOUSE	Atp5f1a	ATP synthase subunit alpha, mitochondrial
2017_01_19_MB1-4_Glyco_rep3_Frac4.08788.08788.2	interact.pep.xml	MALSFVQR	M[147]ALSFVQR	K	T	8	2	2562.1642	966.4966	966.4953	484.2556	484.2549	966.4956	484.2551	-0.0003	0.00000511547500	18.8290	8.3950	1.0000	2	0	61	68	0.0000	1M(15.9949)							false	sp|Q99LD4-2|CSN1_MOUSE	Q99LD4-2	CSN1_MOUSE	Gps1	Isoform 2 of COP9 signalosome complex subunit 1		sp|Q99LD4|CSN1_MOUSE
2017_01_19_MB1-4_Glyco_rep3_Frac4.08790.08790.2	interact.pep.xml	AGLGHPSAFGR	n[43]AGLGHPSAFGR	M	A	11	2	2562.3598	1110.5585	1110.5585	556.2865	556.2865	1110.5570	556.2858	0.0014	0.00861489600000	15.7590	0.0000	0.9922	2	0	2	12	0.0000	N-term(42.0106)							true	sp|Q9CWS0|DDAH1_MOUSE	Q9CWS0	DDAH1_MOUSE	Ddah1	N(G),N(G)-dimethylarginine dimethylaminohydrolase 1
2017_01_19_MB1-4_Glyco_rep3_Frac4.08794.08794.4	interact.pep.xml	IAPASNVSHTVVLRPLK	IAPASN[1979]VSHTVVLRPLK	R	A	17	4	2563.0154	3665.7024	3665.6921	917.4329	917.4303	1801.0573	451.2716	1864.6348	0.00002859237000	28.6750	0.0000	0.9996	2	1	83	99	0.0000	6N(1864.6342)	HexNAc-2_Hex-9	4.3094	0.0	IAPASNVSHTVVLRPLK	26.101978	28.675985	true	sp|Q9CPW5|SSRB_MOUSE	Q9CPW5	SSRB_MOUSE	Ssr2	Translocon-associated protein subunit beta
2017_01_19_MB1-4_Glyco_rep3_Frac4.08795.08795.4	interact.pep.xml	QNAISQPASGSTFSHHSMVSMLGK	QNAISQPASGSTFSHHSM[147]VSMLGK	K	G	24	4	2563.1012	2517.1897	2517.1892	630.3047	630.3046	2517.1738	630.3007	0.0153	0.09088805000000	9.9450	9.9450	0.8644	2	0	352	375	0.0000	18M(15.9949)							false	sp|Q80X50-2|UBP2L_MOUSE	Q80X50-2	UBP2L_MOUSE	Ubap2l	Isoform 2 of Ubiquitin-associated protein 2-like		sp|Q80X50-3|UBP2L_MOUSE, sp|Q80X50-4|UBP2L_MOUSE, sp|Q80X50-5|UBP2L_MOUSE, sp|Q80X50|UBP2L_MOUSE
2017_01_19_MB1-4_Glyco_rep3_Frac4.08796.08796.4	interact.pep.xml	WGCHSNQTAFHGCMELLK	WGCHSN[1493]QTAFHGCM[147]ELLK	R	V	18	4	2563.6185	3569.4216	3569.4155	893.3627	893.3612	2190.9397	548.7422	1378.4758	0.00003971915000	26.1040	9.0420	0.9994	2	0	495	512	0.0000	13C(57.0215), 14M(15.9949), 3C(57.0215), 6N(1378.4757)	HexNAc-2_Hex-6	3.6537	0.0	WGCHSnQTAFHGCMELLK	26.10402	18.257942	true	sp|O54991|CNTP1_MOUSE	O54991	CNTP1_MOUSE	Cntnap1	Contactin-associated protein 1
2017_01_19_MB1-4_Glyco_rep3_Frac4.08800.08800.3	interact.pep.xml	DLSKPIGALNPK		R	R	12	3	2564.3605	1251.7210	1251.7267	418.2476	418.2495	1251.7186	418.2468	0.0080	0.00544710200000	17.0150	9.1090	0.9870	2	1	2332	2343	0.0000								false	sp|Q9EPN1-4|NBEA_MOUSE	Q9EPN1-4	NBEA_MOUSE	Nbea	Isoform 4 of Neurobeachin	Lrba	sp|Q9EPN1-2|NBEA_MOUSE, sp|Q9EPN1-3|NBEA_MOUSE, sp|Q9EPN1|NBEA_MOUSE, sp|Q9ESE1-2|LRBA_MOUSE, sp|Q9ESE1-3|LRBA_MOUSE, sp|Q9ESE1|LRBA_MOUSE
2017_01_19_MB1-4_Glyco_rep3_Frac4.08801.08801.3	interact.pep.xml	VAAAFPGDVDRLRR		R	M	14	3	2564.4422	1541.8444	1541.8422	514.9554	514.9547	1541.8425	514.9548	-0.0003	0.00230263500000	22.1180	18.4680	0.9943	2	1	415	428	0.0000								true	sp|Q9WUB3|PYGM_MOUSE	Q9WUB3	PYGM_MOUSE	Pygm	Glycogen phosphorylase, muscle form
2017_01_19_MB1-4_Glyco_rep3_Frac4.08802.08802.3	interact.pep.xml	GPCSHLCLINYNR	GPCSHLCLINYN[1493]R	R	T	13	3	2564.5239	2983.2256	2983.2207	995.4158	995.4142	1602.7395	535.2538	1380.4812	0.03359308000000	13.3950	0.0000	0.9023	2	0	1548	1560	0.0000	3C(57.0215), 7C(57.0215), 12N(1378.4757)	HexNAc-2_Hex-6	1.5363	1.7811553761206436E-4	GPCSHLCLINYnR	13.395679	13.395679	true	sp|Q91ZX7|LRP1_MOUSE	Q91ZX7	LRP1_MOUSE	Lrp1	Prolow-density lipoprotein receptor-related protein 1
2017_01_19_MB1-4_Glyco_rep3_Frac4.08803.08803.3	interact.pep.xml	IAPASNVSHTVVLRPLK	IAPASN[1655]VSHTVVLRPLK	R	A	17	3	2564.6056	3341.5928	3341.5898	1114.8715	1114.8705	1801.0573	601.3597	1540.5325	0.00003063726000	28.5550	0.0000	0.9996	2	1	83	99	0.0000	6N(1540.5285)	HexNAc-2_Hex-7	2.2252	1.7811553761206436E-4	IAPASNVSHTVVLRPLK	25.973007	28.555141	true	sp|Q9CPW5|SSRB_MOUSE	Q9CPW5	SSRB_MOUSE	Ssr2	Translocon-associated protein subunit beta
2017_01_19_MB1-4_Glyco_rep3_Frac4.08805.08805.3	interact.pep.xml	GPCSHLCLINYNR	GPCSHLCLINYN[1493]R	R	T	13	3	2564.7695	2983.2256	2983.2207	995.4158	995.4142	1602.7395	535.2538	1380.4812	0.00020948750000	21.4840	9.0520	0.9980	2	0	1548	1560	0.0000	3C(57.0215), 7C(57.0215), 12N(1378.4757)	HexNAc-2_Hex-6	2.0746	1.7811553761206436E-4	GPCSHLCLINYNR	20.233133	21.484985	true	sp|Q91ZX7|LRP1_MOUSE	Q91ZX7	LRP1_MOUSE	Lrp1	Prolow-density lipoprotein receptor-related protein 1
2017_01_19_MB1-4_Glyco_rep3_Frac4.08806.08806.3	interact.pep.xml	IKEQVVGLLAQNNCSCESK	IKEQVVGLLAQNN[1817]CSCESK	R	G	19	3	2565.3209	3879.6519	3879.6543	1294.2246	1294.2254	2176.0615	726.3611	1703.5927	0.01946480000000	16.3430	0.0000	0.9274	2	1	67	85	0.0000	14C(57.0215), 16C(57.0215), 13N(1702.5814)	HexNAc-2_Hex-8	-0.7255	4.904880355954174E-4	IKEQVVGLLAQNnCSCESK	16.343018	16.343018	true	sp|Q09200|B4GN1_MOUSE	Q09200	B4GN1_MOUSE	B4galnt1	Beta-1,4 N-acetylgalactosaminyltransferase 1
2017_01_19_MB1-4_Glyco_rep3_Frac4.08813.08813.4	interact.pep.xml	WGCHSNQTAFHGCMELLK	WGCHSN[1493]QTAFHGCM[147]ELLK	R	V	18	4	2566.5639	3569.4275	3569.4155	893.3642	893.3612	2190.9397	548.7422	1378.4758	0.00000001130447	39.2870	7.5290	1.0000	2	0	495	512	0.0000	13C(57.0215), 14M(15.9949), 3C(57.0215), 6N(1378.4757)	HexNAc-2_Hex-6	4.4184	0.0	WGCHSnQTAFHGCMELLK	39.287228	26.832111	true	sp|O54991|CNTP1_MOUSE	O54991	CNTP1_MOUSE	Cntnap1	Contactin-associated protein 1
2017_01_19_MB1-4_Glyco_rep3_Frac4.08816.08816.3	interact.pep.xml	SLAVLTYDHSR		R	I	11	3	2567.7003	1260.6472	1260.6458	421.2230	421.2225	1260.6461	421.2226	-0.0003	0.00779381500000	15.9330	6.7140	0.9944	2	0	762	772	0.0000								true	sp|P80560|PTPR2_MOUSE	P80560	PTPR2_MOUSE	Ptprn2	Receptor-type tyrosine-protein phosphatase N2
2017_01_19_MB1-4_Glyco_rep3_Frac4.08817.08817.3	interact.pep.xml	TGYPYRYPALR		R	E	11	3	2567.7827	1355.7004	1355.7002	452.9074	452.9073	1355.6985	452.9068	0.0017	0.01644183000000	18.4330	13.2910	0.9652	2	1	391	401	0.0000								false	sp|Q9QYC0|ADDA_MOUSE	Q9QYC0	ADDA_MOUSE	Add1	Alpha-adducin		sp|Q9QYC0-2|ADDA_MOUSE
2017_01_19_MB1-4_Glyco_rep3_Frac4.08819.08819.3	interact.pep.xml	IAPASNVSHTVVLRPLK	IAPASN[1817]VSHTVVLRPLK	R	A	17	3	2567.9464	3503.6430	3503.6445	1168.8883	1168.8888	1801.0573	601.3597	1702.5872	0.00007970769000	27.8940	5.5150	0.9995	2	1	83	99	0.0000	6N(1702.5814)	HexNAc-2_Hex-8	2.4095	1.7811553761206436E-4	IAPASNVSHTVVLRPLK	25.314684	27.894135	true	sp|Q9CPW5|SSRB_MOUSE	Q9CPW5	SSRB_MOUSE	Ssr2	Translocon-associated protein subunit beta
2017_01_19_MB1-4_Glyco_rep3_Frac4.08820.08820.3	interact.pep.xml	IAPASNVSHTVVLRPLK	IAPASN[1979]VSHTVVLRPLK	R	A	17	3	2568.0281	3665.7021	3665.7007	1222.9080	1222.9075	1801.0573	601.3597	1864.6434	0.00000289068300	32.6560	7.0030	0.9999	2	1	83	99	0.0000	6N(1864.6342)	HexNAc-2_Hex-9	1.3432	1.939487975174554E-4	IAPASNVSHTVVLRPLK	28.684975	32.65647	true	sp|Q9CPW5|SSRB_MOUSE	Q9CPW5	SSRB_MOUSE	Ssr2	Translocon-associated protein subunit beta
2017_01_19_MB1-4_Glyco_rep3_Frac4.08821.08821.3	interact.pep.xml	GVTHLNISGLK	GVTHLN[1152]ISGLK	R	M	11	3	2568.1025	2176.0347	2176.0273	726.3522	726.3497	1137.6505	380.2241	1038.3768	0.00525109500000	15.6190	8.2190	0.9957	2	0	3949	3959	0.0000	6N(1038.3751)	HexNAc-2_Hex-3_Fuc-1	-3.2337	0.001910416176816365	GVTHLnISGLK	15.619377	10.895364	true	sp|Q91ZX7|LRP1_MOUSE	Q91ZX7	LRP1_MOUSE	Lrp1	Prolow-density lipoprotein receptor-related protein 1
2017_01_19_MB1-4_Glyco_rep3_Frac4.08822.08822.3	interact.pep.xml	IAPASNVSHTVVLRPLK	IAPASN[1817]VSHTVVLRPLK	R	A	17	3	2568.6475	3503.6430	3503.6445	1168.8883	1168.8888	1801.0573	601.3597	1702.5872	0.00002392323000	28.5810	8.9970	0.9997	2	1	83	99	0.0000	6N(1702.5814)	HexNAc-2_Hex-8	-0.8359	4.904880355954174E-4	IAPASnVSHTVVLRPLK	28.58188	21.435722	true	sp|Q9CPW5|SSRB_MOUSE	Q9CPW5	SSRB_MOUSE	Ssr2	Translocon-associated protein subunit beta
2017_01_19_MB1-4_Glyco_rep3_Frac4.08826.08826.4	interact.pep.xml	LAEQHRQIEETLSHFR		R	L	16	4	2569.6378	1993.0180	1993.0128	499.2618	499.2605	1993.0128	499.2605	0.0000	0.00000000000000	51.1450	12.1070	1.0000	2	1	463	478	0.0000								false	sp|P17710-3|HXK1_MOUSE	P17710-3	HXK1_MOUSE	Hk1	Isoform HK1 of Hexokinase-1		sp|P17710-2|HXK1_MOUSE, sp|P17710-4|HXK1_MOUSE, sp|P17710|HXK1_MOUSE
2017_01_19_MB1-4_Glyco_rep3_Frac4.08831.08831.3	interact.pep.xml	LAEQHRQIEETLSHFR		R	L	16	3	2570.0459	1993.0184	1993.0134	665.3467	665.3451	1993.0128	665.3449	0.0006	0.00000000000042	54.6570	11.7010	1.0000	2	1	463	478	0.0000								false	sp|P17710-3|HXK1_MOUSE	P17710-3	HXK1_MOUSE	Hk1	Isoform HK1 of Hexokinase-1		sp|P17710-2|HXK1_MOUSE, sp|P17710-4|HXK1_MOUSE, sp|P17710|HXK1_MOUSE
2017_01_19_MB1-4_Glyco_rep3_Frac4.08835.08835.3	interact.pep.xml	IAPASNVSHTVVLRPLK	IAPASN[1168]VSHTVVLRPLK	R	A	17	3	2570.8452	2856.4404	2856.4330	953.1541	953.1516	1801.0573	601.3597	1055.3758	0.00005824387000	23.4390	0.0000	0.9953	2	1	83	99	0.0000	6N(1054.3701)	HexNAc-2_Hex-4	-0.3316	3.8093786903356064E-4	IAPASnVSHTVVLRPLK	23.439228	14.357311	true	sp|Q9CPW5|SSRB_MOUSE	Q9CPW5	SSRB_MOUSE	Ssr2	Translocon-associated protein subunit beta
2017_01_19_MB1-4_Glyco_rep3_Frac4.08837.08837.3	interact.pep.xml	GPCSHLCLINYNR	GPCSHLCLINYN[1493]R	R	T	13	3	2571.4767	2981.2202	2981.2153	994.7473	994.7457	1602.7395	535.2538	1378.4758	0.00000203539700	21.6370	16.7550	1.0000	2	0	1548	1560	0.0000	3C(57.0215), 7C(57.0215), 12N(1378.4757)	HexNAc-2_Hex-6	5.0322	0.0	GPCSHLCLINYnR	21.637468	21.637468	true	sp|Q91ZX7|LRP1_MOUSE	Q91ZX7	LRP1_MOUSE	Lrp1	Prolow-density lipoprotein receptor-related protein 1
2017_01_19_MB1-4_Glyco_rep3_Frac4.08838.08838.3	interact.pep.xml	IAPASNVSHTVVLRPLK	IAPASN[1655]VSHTVVLRPLK	R	A	17	3	2572.0319	3341.5980	3341.5898	1114.8733	1114.8705	1801.0573	601.3597	1540.5325	0.01059254000000	16.4000	7.8650	0.9807	2	1	83	99	0.0000	6N(1540.5285)	HexNAc-2_Hex-7	-1.0286	5.113345832623146E-4	IAPASnVSHTVVLRPLK	16.400251	11.804708	true	sp|Q9CPW5|SSRB_MOUSE	Q9CPW5	SSRB_MOUSE	Ssr2	Translocon-associated protein subunit beta
2017_01_19_MB1-4_Glyco_rep3_Frac4.08855.08855.3	interact.pep.xml	FPGQLNADLRK		R	L	11	3	2577.5407	1257.6838	1257.6825	420.2352	420.2348	1257.6829	420.2349	-0.0003	0.01233979000000	13.4440	9.2320	0.9916	2	0	242	252	0.0000								false	sp|Q9ERD7|TBB3_MOUSE	Q9ERD7	TBB3_MOUSE	Tubb3	Tubulin beta-3 chain	Tubb1, Tubb2a, Tubb2b, Tubb4a, Tubb4b, Tubb5, Tubb6	sp|A2AQ07|TBB1_MOUSE, sp|P68372|TBB4B_MOUSE, sp|P99024|TBB5_MOUSE, sp|Q7TMM9|TBB2A_MOUSE, sp|Q922F4|TBB6_MOUSE, sp|Q9CWF2|TBB2B_MOUSE, sp|Q9D6F9|TBB4A_MOUSE
2017_01_19_MB1-4_Glyco_rep3_Frac4.08856.08856.3	interact.pep.xml	HSSLAGCQIINYR	HSSLAGCQIINYR	R	T	13	3	2577.6237	1517.7430	1517.7406	506.9216	506.9208	1517.7408	506.9209	-0.0002	0.00686277800000	15.1540	0.0000	0.9950	2	0	145	157	0.0000	7C(57.0215)							true	sp|Q68FD5|CLH1_MOUSE	Q68FD5	CLH1_MOUSE	Cltc	Clathrin heavy chain 1
2017_01_19_MB1-4_Glyco_rep3_Frac4.08857.08857.3	interact.pep.xml	FPGQLNADLRK		R	L	11	3	2577.7341	1257.6838	1257.6825	420.2352	420.2348	1257.6829	420.2349	-0.0003	0.00000000356273	27.7730	10.5350	1.0000	2	0	242	252	0.0000								false	sp|Q9ERD7|TBB3_MOUSE	Q9ERD7	TBB3_MOUSE	Tubb3	Tubulin beta-3 chain	Tubb1, Tubb2a, Tubb2b, Tubb4a, Tubb4b, Tubb5, Tubb6	sp|A2AQ07|TBB1_MOUSE, sp|P68372|TBB4B_MOUSE, sp|P99024|TBB5_MOUSE, sp|Q7TMM9|TBB2A_MOUSE, sp|Q922F4|TBB6_MOUSE, sp|Q9CWF2|TBB2B_MOUSE, sp|Q9D6F9|TBB4A_MOUSE
2017_01_19_MB1-4_Glyco_rep3_Frac4.08861.08861.4	interact.pep.xml	GPCSHLCLINYNR	GPCSHLCLINYN[1330]R	R	T	13	4	2578.7377	2819.1729	2819.1640	705.8005	705.7983	1602.7395	401.6922	1216.4245	0.03509538000000	14.3190	7.6560	0.9130	2	0	1548	1560	0.0000	3C(57.0215), 7C(57.0215), 12N(1216.4229)	HexNAc-2_Hex-5	1.6622	1.7811553761206436E-4	GPCSHLCLINYnR	14.31901	14.31901	true	sp|Q91ZX7|LRP1_MOUSE	Q91ZX7	LRP1_MOUSE	Lrp1	Prolow-density lipoprotein receptor-related protein 1
2017_01_19_MB1-4_Glyco_rep3_Frac4.08864.08864.4	interact.pep.xml	GPCSHLCLINYNR	GPCSHLCLINYN[1330]R	R	T	13	4	2579.0170	2819.1729	2819.1640	705.8005	705.7983	1602.7395	401.6922	1216.4245	0.02623981000000	23.2380	14.2460	0.9317	2	0	1548	1560	0.0000	3C(57.0215), 7C(57.0215), 12N(1216.4229)	HexNAc-2_Hex-5	3.1984	0.0	GPCSHLCLINYNR	21.413803	23.238499	true	sp|Q91ZX7|LRP1_MOUSE	Q91ZX7	LRP1_MOUSE	Lrp1	Prolow-density lipoprotein receptor-related protein 1
2017_01_19_MB1-4_Glyco_rep3_Frac4.08866.08866.3	interact.pep.xml	MQIMTHFPGAISDK	M[147]QIM[147]THFPGAISDK	R	I	14	3	2580.0993	1606.7532	1606.7507	536.5917	536.5908	1606.7482	536.5900	0.0025	0.00002981949000	27.6020	9.1790	0.9999	2	0	326	339	0.0000	1M(15.9949), 4M(15.9949)							true	sp|Q80XN0|BDH_MOUSE	Q80XN0	BDH_MOUSE	Bdh1	D-beta-hydroxybutyrate dehydrogenase, mitochondrial
2017_01_19_MB1-4_Glyco_rep3_Frac4.08867.08867.3	interact.pep.xml	KVSQPIEGHAASFAQFK		R	M	17	3	2580.1822	1843.9624	1843.9595	615.6614	615.6604	1843.9580	615.6599	0.0014	0.00008513433000	23.2070	11.3730	0.9997	2	0	189	205	0.0000								true	sp|Q68FD5|CLH1_MOUSE	Q68FD5	CLH1_MOUSE	Cltc	Clathrin heavy chain 1
2017_01_19_MB1-4_Glyco_rep3_Frac4.08868.08868.3	interact.pep.xml	GPCSHLCLINYNR	GPCSHLCLINYN[1330]R	R	T	13	3	2580.2646	2819.1714	2819.1620	940.7311	940.7279	1602.7395	535.2538	1216.4226	0.00021465940000	21.1730	11.5190	0.9997	2	0	1548	1560	0.0000	3C(57.0215), 7C(57.0215), 12N(1216.4229)	HexNAc-2_Hex-5	3.6202	0.0	GPCSHLCLINYnR	21.173824	21.173824	true	sp|Q91ZX7|LRP1_MOUSE	Q91ZX7	LRP1_MOUSE	Lrp1	Prolow-density lipoprotein receptor-related protein 1
2017_01_19_MB1-4_Glyco_rep3_Frac4.08870.08870.3	interact.pep.xml	KVSQPIEGHAASFAQFK		R	M	17	3	2580.5228	1843.9624	1843.9595	615.6614	615.6604	1843.9580	615.6599	0.0014	0.00000000000000	58.7420	10.6960	1.0000	2	0	189	205	0.0000								true	sp|Q68FD5|CLH1_MOUSE	Q68FD5	CLH1_MOUSE	Cltc	Clathrin heavy chain 1
2017_01_19_MB1-4_Glyco_rep3_Frac4.08871.08871.3	interact.pep.xml	GPCSHLCLINYNR	GPCSHLCLINYN[1330]R	R	T	13	3	2581.0650	2819.1714	2819.1620	940.7311	940.7279	1602.7395	535.2538	1216.4226	0.00000087445910	26.5690	17.3830	1.0000	2	0	1548	1560	0.0000	3C(57.0215), 7C(57.0215), 12N(1216.4229)	HexNAc-2_Hex-5	3.6202	0.0	GPCSHLCLINYnR	26.569996	23.050709	true	sp|Q91ZX7|LRP1_MOUSE	Q91ZX7	LRP1_MOUSE	Lrp1	Prolow-density lipoprotein receptor-related protein 1
2017_01_19_MB1-4_Glyco_rep3_Frac4.08875.08875.4	interact.pep.xml	VPTISINKTDGCHAYLSK	VPTISINKTDGCHAYLSK	K	N	18	4	2581.6830	2003.0194	2003.0154	501.7621	501.7611	2003.0145	501.7609	0.0008	0.00000000000071	30.3500	8.5590	1.0000	2	1	404	421	0.0000	12C(57.0215)							true	sp|P40124|CAP1_MOUSE	P40124	CAP1_MOUSE	Cap1	Adenylyl cyclase-associated protein 1
2017_01_19_MB1-4_Glyco_rep3_Frac4.08876.08876.4	interact.pep.xml	NMSVIAHVDHGKSTLTDSLVCK	NM[147]SVIAHVDHGKSTLTDSLVCK	R	A	22	4	2581.8040	2427.1929	2427.1895	607.8055	607.8047	2427.1885	607.8044	0.0009	0.05834451000000	14.4360	0.0000	0.8155	2	1	21	42	0.0000	21C(57.0215), 2M(15.9949)							true	sp|P58252|EF2_MOUSE	P58252	EF2_MOUSE	Eef2	Elongation factor 2
2017_01_19_MB1-4_Glyco_rep3_Frac4.08879.08879.4	interact.pep.xml	NMSVIAHVDHGKSTLTDSLVCK	NM[147]SVIAHVDHGKSTLTDSLVCK	R	A	22	4	2582.0501	2427.1929	2427.1895	607.8055	607.8047	2427.1885	607.8044	0.0009	0.00000000000000	51.4990	7.5410	1.0000	2	1	21	42	0.0000	21C(57.0215), 2M(15.9949)							true	sp|P58252|EF2_MOUSE	P58252	EF2_MOUSE	Eef2	Elongation factor 2
2017_01_19_MB1-4_Glyco_rep3_Frac4.08880.08880.3	interact.pep.xml	ASLVPLKEKK	n[43]ASLVPLKEKK	M	L	10	3	2582.5644	1153.7085	1153.7075	385.5768	385.5764	1153.7070	385.5763	0.0004	0.07594426000000	13.5500	8.0260	0.8406	2	1	2	11	0.0000	N-term(42.0106)							true	sp|P56135|ATPK_MOUSE	P56135	ATPK_MOUSE	Atp5mf	ATP synthase subunit f, mitochondrial
2017_01_19_MB1-4_Glyco_rep3_Frac4.08882.08882.3	interact.pep.xml	LDHKFDLMYAK	LDHKFDLM[147]YAK	R	R	11	3	2582.7285	1395.6874	1395.6854	466.2364	466.2357	1395.6855	466.2358	-0.0001	0.00000000002641	21.5420	7.6060	1.0000	2	1	391	401	0.0000	8M(15.9949)							false	sp|P68369|TBA1A_MOUSE	P68369	TBA1A_MOUSE	Tuba1a	Tubulin alpha-1A chain	Tuba1b, Tuba1c, Tuba3a, Tuba4a, Tuba8, Tubal3	sp|P05213|TBA1B_MOUSE, sp|P05214|TBA3_MOUSE, sp|P68368|TBA4A_MOUSE, sp|P68373|TBA1C_MOUSE, sp|Q3UX10|TBAL3_MOUSE, sp|Q9JJZ2|TBA8_MOUSE
2017_01_19_MB1-4_Glyco_rep3_Frac4.08890.08890.4	interact.pep.xml	EKAVTNMTLNFGPQHPAAHGVLR	EKAVTNM[147]TLNFGPQHPAAHGVLR	K	L	23	4	2584.8248	2504.2874	2504.2803	627.0791	627.0774	2503.2754	626.8261	1.0048	0.02032357000000	14.2680	0.0000	0.6298	2	1	74	96	0.0000	7M(15.9949)	Mod1: First isotopic peak (PeakApex: 1.0028, Theoretical: 1.0024)						true	sp|Q91WD5|NDUS2_MOUSE	Q91WD5	NDUS2_MOUSE	Ndufs2	NADH dehydrogenase [ubiquinone] iron-sulfur protein 2, mitochondrial
2017_01_19_MB1-4_Glyco_rep3_Frac4.08907.08907.4	interact.pep.xml	ANTVYGLGFSSEHHLSK		R	F	17	4	2589.5073	1845.9030	1845.9012	462.4830	462.4826	1845.9009	462.4825	0.0003	0.00000001812334	27.4350	9.5790	1.0000	2	0	82	98	0.0000								false	sp|Q9Z2Y3|HOME1_MOUSE	Q9Z2Y3	HOME1_MOUSE	Homer1	Homer protein homolog 1		sp|Q9Z2Y3-2|HOME1_MOUSE, sp|Q9Z2Y3-3|HOME1_MOUSE, sp|Q9Z2Y3-4|HOME1_MOUSE, sp|Q9Z2Y3-5|HOME1_MOUSE
2017_01_19_MB1-4_Glyco_rep3_Frac4.08909.08909.3	interact.pep.xml	ANKLDHVVTIIK		K	G	12	3	2589.8845	1349.8046	1349.8031	450.9421	450.9416	1349.8030	450.9416	0.0001	0.07311393000000	15.0440	8.9660	0.8460	2	1	114	125	0.0000								false	sp|Q9JIF0-2|ANM1_MOUSE	Q9JIF0-2	ANM1_MOUSE	Prmt1	Isoform 2 of Protein arginine N-methyltransferase 1		sp|Q9JIF0-3|ANM1_MOUSE, sp|Q9JIF0|ANM1_MOUSE
2017_01_19_MB1-4_Glyco_rep3_Frac4.08910.08910.3	interact.pep.xml	TDQNPTYFLRR		R	L	11	3	2590.0209	1409.7073	1409.7046	470.9097	470.9088	1409.7051	470.9090	-0.0004	0.06873018000000	14.7150	11.0020	0.9504	2	0	480	490	0.0000								true	sp|Q3UHB1|NT5D3_MOUSE	Q3UHB1	NT5D3_MOUSE	Nt5dc3	5'-nucleotidase domain-containing protein 3
2017_01_19_MB1-4_Glyco_rep3_Frac4.08911.08911.4	interact.pep.xml	WGCHSNQTAFHGCMELLK	WGCHSN[1655]QTAFHGCM[147]ELLK	R	V	18	4	2590.1429	3731.4795	3731.4680	933.8772	933.8743	2190.9397	548.7422	1540.5283	0.00079661760000	19.8950	6.6250	0.9948	2	0	495	512	0.0000	13C(57.0215), 14M(15.9949), 3C(57.0215), 6N(1540.5285)	HexNAc-2_Hex-7	2.4271	1.7811553761206436E-4	WGCHSnQTAFHGCMELLK	19.895527	16.364342	true	sp|O54991|CNTP1_MOUSE	O54991	CNTP1_MOUSE	Cntnap1	Contactin-associated protein 1
2017_01_19_MB1-4_Glyco_rep3_Frac4.08913.08913.3	interact.pep.xml	ANTVYGLGFSSEHHLSK		R	F	17	3	2590.7401	1845.9055	1845.9016	616.3091	616.3078	1845.9009	616.3076	0.0007	0.00000002396547	36.5750	10.2240	1.0000	2	0	82	98	0.0000								false	sp|Q9Z2Y3|HOME1_MOUSE	Q9Z2Y3	HOME1_MOUSE	Homer1	Homer protein homolog 1		sp|Q9Z2Y3-2|HOME1_MOUSE, sp|Q9Z2Y3-3|HOME1_MOUSE, sp|Q9Z2Y3-4|HOME1_MOUSE, sp|Q9Z2Y3-5|HOME1_MOUSE
2017_01_19_MB1-4_Glyco_rep3_Frac4.08914.08914.3	interact.pep.xml	VEFVHMLNATMCATTR	VEFVHM[147]LNATM[147]CATTR	K	T	16	3	2590.8215	1911.8684	1911.8646	638.2967	638.2955	1911.8640	638.2953	0.0006	0.00000003382407	29.1490	8.4250	1.0000	2	0	420	435	0.0000	11M(15.9949), 12C(57.0215), 6M(15.9949)							true	sp|P26638|SYSC_MOUSE	P26638	SYSC_MOUSE	Sars1	Serine--tRNA ligase, cytoplasmic
2017_01_19_MB1-4_Glyco_rep3_Frac4.08918.08918.3	interact.pep.xml	TIKAQIWDTAGQERYR		K	A	16	3	2591.2093	1936.0015	1935.9993	646.3411	646.3404	1934.9961	646.0060	1.0031	0.00000000000041	42.9700	8.3810	1.0000	2	2	59	74	0.0000		Mod1: First isotopic peak (PeakApex: 1.0028, Theoretical: 1.0024)						false	sp|P62492|RB11A_MOUSE	P62492	RB11A_MOUSE	Rab11a	Ras-related protein Rab-11A	Rab11b	sp|P46638|RB11B_MOUSE
2017_01_19_MB1-4_Glyco_rep3_Frac4.08919.08919.3	interact.pep.xml	DVVIQDDDVECTMVEKR	DVVIQDDDVECTM[147]VEKR	K	V	17	3	2591.7659	2065.9346	2065.9302	689.6521	689.6507	2065.9297	689.6505	0.0004	0.14554590000000	10.8480	6.4890	0.8976	2	0	376	392	0.0000	11C(57.0215), 13M(15.9949)							false	sp|P68404-2|KPCB_MOUSE	P68404-2	KPCB_MOUSE	Prkcb	Isoform Beta-II of Protein kinase C beta type	Prkca	sp|P20444|KPCA_MOUSE, sp|P68404|KPCB_MOUSE
2017_01_19_MB1-4_Glyco_rep3_Frac4.08923.08923.4	interact.pep.xml	AHVIVMAATNRPNSIDPALR	AHVIVM[147]AATNRPNSIDPALR	R	R	20	4	2593.1996	2161.1445	2161.1430	541.2934	541.2930	2161.1426	541.2929	0.0004	0.00000003034940	36.3180	9.0970	1.0000	2	1	339	358	0.0000	6M(15.9949)							true	sp|Q01853|TERA_MOUSE	Q01853	TERA_MOUSE	Vcp	Transitional endoplasmic reticulum ATPase
2017_01_19_MB1-4_Glyco_rep3_Frac4.08929.08929.3	interact.pep.xml	LIEVTETICKR	LIEVTETICKR	R	L	11	3	2594.6400	1360.7404	1360.7393	454.5874	454.5870	1360.7384	454.5867	0.0008	0.00001047034000	21.7040	11.0030	0.9999	2	0	96	106	0.0000	9C(57.0215)							true	sp|Q9DAU1|CNPY3_MOUSE	Q9DAU1	CNPY3_MOUSE	Cnpy3	Protein canopy homolog 3
2017_01_19_MB1-4_Glyco_rep3_Frac4.08930.08930.3	interact.pep.xml	QVSNGHIAYFPAMK	QVSNGHIAYFPAM[147]K	R	A	14	3	2594.7221	1578.7540	1578.7507	527.2586	527.2575	1577.7659	526.9292	0.9848	0.05370011000000	14.0650	9.8160	0.6868	2	0	799	812	0.0000	13M(15.9949)	Mod1: Deamidation (PeakApex: 0.9842, Theoretical: 0.9840)						false	sp|P28660|NCKP1_MOUSE	P28660	NCKP1_MOUSE	Nckap1	Nck-associated protein 1		sp|P28660-2|NCKP1_MOUSE
2017_01_19_MB1-4_Glyco_rep3_Frac4.08933.08933.3	interact.pep.xml	QVSNGHIAYFPAMK	QVSNGHIAYFPAM[147]K	R	A	14	3	2595.0076	1578.7540	1578.7507	527.2586	527.2575	1577.7659	526.9292	0.9848	0.00343387500000	16.6170	10.3090	0.9713	2	0	799	812	0.0000	13M(15.9949)	Mod1: Deamidation (PeakApex: 0.9842, Theoretical: 0.9840)						false	sp|P28660|NCKP1_MOUSE	P28660	NCKP1_MOUSE	Nckap1	Nck-associated protein 1		sp|P28660-2|NCKP1_MOUSE
2017_01_19_MB1-4_Glyco_rep3_Frac4.08937.08937.4	interact.pep.xml	LERLDHLAEKFR		R	Q	12	4	2596.7345	1525.8391	1525.8356	382.4671	382.4662	1525.8364	382.4664	-0.0008	0.00000254346200	23.1090	9.9260	1.0000	2	2	389	400	0.0000								false	sp|Q7TPR4|ACTN1_MOUSE	Q7TPR4	ACTN1_MOUSE	Actn1	Alpha-actinin-1	Actn4	sp|P57780|ACTN4_MOUSE
2017_01_19_MB1-4_Glyco_rep3_Frac4.08938.08938.4	interact.pep.xml	ITTTFGEHLNAVQASAEHQK		R	R	20	4	2597.0000	2181.0852	2181.0825	546.2786	546.2779	2181.0813	546.2776	0.0012	0.00075801980000	10.5700	0.0000	0.9980	2	0	644	663	0.0000								true	sp|Q8VCB1|NDC1_MOUSE	Q8VCB1	NDC1_MOUSE	Ndc1	Nucleoporin NDC1
2017_01_19_MB1-4_Glyco_rep3_Frac4.08940.08940.3	interact.pep.xml	LERLDHLAEKFR		R	Q	12	3	2597.2300	1525.8394	1525.8374	509.6204	509.6197	1525.8364	509.6194	0.0009	0.00001384522000	20.7510	9.1740	0.9997	2	2	389	400	0.0000								false	sp|Q7TPR4|ACTN1_MOUSE	Q7TPR4	ACTN1_MOUSE	Actn1	Alpha-actinin-1	Actn4	sp|P57780|ACTN4_MOUSE
2017_01_19_MB1-4_Glyco_rep3_Frac4.08943.08943.3	interact.pep.xml	AHVIVMAATNRPNSIDPALR	AHVIVM[147]AATNRPNSIDPALR	R	R	20	3	2597.9530	2161.1487	2161.1430	721.3902	721.3883	2161.1426	721.3881	0.0004	0.00000071285250	34.0880	7.0870	1.0000	2	1	339	358	0.0000	6M(15.9949)							true	sp|Q01853|TERA_MOUSE	Q01853	TERA_MOUSE	Vcp	Transitional endoplasmic reticulum ATPase
2017_01_19_MB1-4_Glyco_rep3_Frac4.08952.08952.4	interact.pep.xml	KSDIYVCMISYAHNVAAQGK	KSDIYVCM[147]ISYAHNVAAQGK	R	Y	20	4	2600.5984	2270.0886	2270.0825	568.5294	568.5279	2270.0823	568.5279	0.0002	0.00000000000042	45.2860	10.0050	1.0000	2	0	329	348	0.0000	7C(57.0215), 8M(15.9949)							true	sp|P50396|GDIA_MOUSE	P50396	GDIA_MOUSE	Gdi1	Rab GDP dissociation inhibitor alpha
2017_01_19_MB1-4_Glyco_rep3_Frac4.08958.08958.3	interact.pep.xml	ALEHFPMLQK	ALEHFPM[147]LQK	R	D	10	3	2602.2343	1228.6294	1228.6263	410.5504	410.5494	1228.6273	410.5497	-0.0009	0.00001375344000	23.4510	9.9470	0.9999	2	0	200	209	0.0000	7M(15.9949)							true	sp|Q64521|GPDM_MOUSE	Q64521	GPDM_MOUSE	Gpd2	Glycerol-3-phosphate dehydrogenase, mitochondrial
2017_01_19_MB1-4_Glyco_rep3_Frac4.08959.08959.3	interact.pep.xml	EITALAPSTMKIK	EITALAPSTM[147]KIK	K	I	13	3	2602.3169	1417.7861	1417.7848	473.6026	473.6022	1417.7849	473.6022	-0.0001	0.15987570000000	12.4400	8.6060	0.7077	2	1	316	328	0.0000	10M(15.9949)							false	sp|P63260|ACTG_MOUSE	P63260	ACTG_MOUSE	Actg1	Actin, cytoplasmic 2	Acta1, Acta2, Actb, Actc1, Actg2	sp|P60710|ACTB_MOUSE, sp|P62737|ACTA_MOUSE, sp|P63268|ACTH_MOUSE, sp|P68033|ACTC_MOUSE, sp|P68134|ACTS_MOUSE
2017_01_19_MB1-4_Glyco_rep3_Frac4.08961.08961.3	interact.pep.xml	IFTVAQMDDNSIQMK	IFTVAQM[147]DDNSIQM[147]K	R	K	15	3	2602.4805	1771.8164	1771.8131	591.6127	591.6116	1771.8119	591.6112	0.0012	0.00253075600000	19.8870	0.0000	0.9981	2	0	858	872	0.0000	14M(15.9949), 7M(15.9949)							false	sp|Q91V14-2|S12A5_MOUSE	Q91V14-2	S12A5_MOUSE	Slc12a5	Isoform 2 of Solute carrier family 12 member 5	Slc12a4	sp|Q91V14|S12A5_MOUSE, sp|Q9JIS8|S12A4_MOUSE
2017_01_19_MB1-4_Glyco_rep3_Frac4.08963.08963.3	interact.pep.xml	KSDIYVCMISYAHNVAAQGK	KSDIYVCM[147]ISYAHNVAAQGK	R	Y	20	3	2602.6833	2270.0894	2270.0825	757.7037	757.7014	2270.0823	757.7014	0.0002	0.00000000000000	78.6800	12.0930	1.0000	2	0	329	348	0.0000	7C(57.0215), 8M(15.9949)							true	sp|P50396|GDIA_MOUSE	P50396	GDIA_MOUSE	Gdi1	Rab GDP dissociation inhibitor alpha
2017_01_19_MB1-4_Glyco_rep3_Frac4.08965.08965.3	interact.pep.xml	GGLHTVAVMNVGAPAAGMNAAVR	GGLHTVAVM[147]NVGAPAAGM[147]NAAVR	K	S	23	3	2602.8880	2195.0974	2195.0945	732.7064	732.7054	2195.0938	732.7052	0.0007	0.00000041987560	20.9930	6.2250	1.0000	2	0	398	420	0.0000	18M(15.9949), 9M(15.9949)							false	sp|P47857|PFKAM_MOUSE	P47857	PFKAM_MOUSE	Pfkm	ATP-dependent 6-phosphofructokinase, muscle type		sp|P47857-2|PFKAM_MOUSE, sp|P47857-3|PFKAM_MOUSE
2017_01_19_MB1-4_Glyco_rep3_Frac4.08974.08974.3	interact.pep.xml	NLALCPANHAPLR	NLALCPANHAPLR	R	E	13	3	2605.6494	1445.7583	1445.7562	482.9267	482.9260	1445.7561	482.9260	0.0001	0.00000852163200	25.3840	10.5120	0.9999	2	0	516	528	0.0000	5C(57.0215)							true	sp|Q02248|CTNB1_MOUSE	Q02248	CTNB1_MOUSE	Ctnnb1	Catenin beta-1
2017_01_19_MB1-4_Glyco_rep3_Frac4.08975.08975.3	interact.pep.xml	AIHEVFEVGVTSHR		K	S	14	3	2605.7320	1579.8125	1579.8110	527.6114	527.6109	1579.8105	527.6108	0.0004	0.00001851058000	22.1250	11.5210	0.9999	2	0	361	374	0.0000								true	sp|Q99K70|RRAGC_MOUSE	Q99K70	RRAGC_MOUSE	Rragc	Ras-related GTP-binding protein C
2017_01_19_MB1-4_Glyco_rep3_Frac4.08976.08976.3	interact.pep.xml	FTVLTESAAKNTDAVR		R	A	16	3	2605.8138	1721.8984	1721.8955	574.9734	574.9724	1721.8948	574.9722	0.0007	0.00000000462344	35.4670	11.0630	1.0000	2	1	285	300	0.0000								true	sp|P08551|NFL_MOUSE	P08551	NFL_MOUSE	Nefl	Neurofilament light polypeptide
2017_01_19_MB1-4_Glyco_rep3_Frac4.08978.08978.3	interact.pep.xml	AIHEVFEVGVTSHR		K	S	14	3	2605.9781	1579.8125	1579.8110	527.6114	527.6109	1579.8105	527.6108	0.0004	0.00001191888000	27.3970	9.9070	0.9999	2	0	361	374	0.0000								true	sp|Q99K70|RRAGC_MOUSE	Q99K70	RRAGC_MOUSE	Rragc	Ras-related GTP-binding protein C
2017_01_19_MB1-4_Glyco_rep3_Frac4.08987.08987.4	interact.pep.xml	WSCDHKQNITYLLK	WSCDHKQN[2191]ITYLLK	R	W	14	4	2608.8311	3881.6565	3881.6414	971.4214	971.4176	1804.8930	452.2305	2076.7485	0.00002284870000	23.3850	13.8720	0.9995	2	1	227	240	0.0000	3C(57.0215), 8N(2076.7503)	HexNAc-4_Hex-6_Fuc-2	-4.7960	0.0026900167439817737	WSCDHKQnITYLLK	23.385876	20.813923	true	sp|Q63912|OMGP_MOUSE	Q63912	OMGP_MOUSE	Omg	Oligodendrocyte-myelin glycoprotein
2017_01_19_MB1-4_Glyco_rep3_Frac4.08997.08997.3	interact.pep.xml	KLDSGGFYITSR		R	T	12	3	2611.2698	1342.6898	1342.6887	448.5705	448.5702	1342.6880	448.5699	0.0007	0.00427360900000	18.1220	10.2390	0.9968	2	0	214	225	0.0000								false	sp|P05480-1|SRC_MOUSE	P05480-1	SRC_MOUSE	Src	Isoform 1 of Neuronal proto-oncogene tyrosine-protein kinase Src		sp|P05480|SRC_MOUSE
2017_01_19_MB1-4_Glyco_rep3_Frac4.09000.09000.3	interact.pep.xml	KLDSGGFYITSR		R	T	12	3	2611.5157	1342.6898	1342.6887	448.5705	448.5702	1342.6880	448.5699	0.0007	0.00000000000000	31.9330	6.9680	1.0000	2	0	214	225	0.0000								false	sp|P05480-1|SRC_MOUSE	P05480-1	SRC_MOUSE	Src	Isoform 1 of Neuronal proto-oncogene tyrosine-protein kinase Src		sp|P05480|SRC_MOUSE
2017_01_19_MB1-4_Glyco_rep3_Frac4.09003.09003.4	interact.pep.xml	WSCDHKQNITYLLK	WSCDHKQN[1680]ITYLLK	R	W	14	4	2612.4076	3370.4648	3370.4539	843.6235	843.6208	1804.8930	452.2305	1565.5609	0.01074719000000	25.6150	15.7630	0.9041	2	1	227	240	0.0000	3C(57.0215), 8N(1565.5602)	HexNAc-3_Hex-5_Fuc-1	-1.7655	7.451082026694311E-4	WSCDHKQNITYLLK	24.04573	25.615288	true	sp|Q63912|OMGP_MOUSE	Q63912	OMGP_MOUSE	Omg	Oligodendrocyte-myelin glycoprotein
2017_01_19_MB1-4_Glyco_rep3_Frac4.09009.09009.4	interact.pep.xml	WGCHSNQTAFHGCMELLK	WGCHSN[1330]QTAFHGCM[147]ELLK	R	V	18	4	2613.8278	3407.3735	3407.3645	852.8507	852.8484	2190.9397	548.7422	1216.4248	0.00113435800000	20.2810	11.8730	0.9945	2	0	495	512	0.0000	13C(57.0215), 14M(15.9949), 3C(57.0215), 6N(1216.4229)	HexNAc-2_Hex-5	0.1199	3.313452617627568E-4	WGCHSnQTAFHGCMELLK	20.281757	14.87296	true	sp|O54991|CNTP1_MOUSE	O54991	CNTP1_MOUSE	Cntnap1	Contactin-associated protein 1
2017_01_19_MB1-4_Glyco_rep3_Frac4.09020.09020.4	interact.pep.xml	WSCDHKQNITYLLK	WSCDHKQN[1883]ITYLLK	R	W	14	4	2616.7245	3573.5442	3573.5325	894.3933	894.3904	1804.8930	452.2305	1768.6395	0.00000002777391	27.9240	8.6810	1.0000	2	1	227	240	0.0000	3C(57.0215), 8N(1768.6396)	HexNAc-4_Hex-5_Fuc-1	-2.0922	8.50554435483871E-4	WSCDHKQnITYLLK	27.924896	18.473015	true	sp|Q63912|OMGP_MOUSE	Q63912	OMGP_MOUSE	Omg	Oligodendrocyte-myelin glycoprotein
2017_01_19_MB1-4_Glyco_rep3_Frac4.09021.09021.3	interact.pep.xml	FVEVMTEYNATQSK	FVEVM[147]TEYNATQSK	K	Y	14	3	2617.0880	1661.7646	1661.7610	554.9288	554.9276	1661.7606	554.9275	0.0003	0.04107914000000	11.9770	7.7080	0.9707	2	0	126	139	0.0000	5M(15.9949)							true	sp|P61264|STX1B_MOUSE	P61264	STX1B_MOUSE	Stx1b	Syntaxin-1B
2017_01_19_MB1-4_Glyco_rep3_Frac4.09024.09024.4	interact.pep.xml	WSCDHKQNITYLLK	WSCDHKQN[1534]ITYLLK	R	W	14	4	2617.7705	3224.4038	3224.3955	807.1082	807.1062	1804.8930	452.2305	1419.5025	0.01798257000000	16.5040	15.9300	0.6048	2	1	227	240	0.0000	3C(57.0215), 8N(1419.5023)	HexNAc-3_Hex-5	6.0846	0.0	WSCDHKQnITYLLK	16.504469	16.504469	true	sp|Q63912|OMGP_MOUSE	Q63912	OMGP_MOUSE	Omg	Oligodendrocyte-myelin glycoprotein
2017_01_19_MB1-4_Glyco_rep3_Frac4.09027.09027.4	interact.pep.xml	WSCDHKQNITYLLK	WSCDHKQN[1534]ITYLLK	R	W	14	4	2618.2745	3224.4038	3224.3955	807.1082	807.1062	1804.8930	452.2305	1419.5025	0.00000009511512	36.5870	11.5850	0.9970	2	1	227	240	0.0000	3C(57.0215), 8N(1419.5023)	HexNAc-3_Hex-5	6.0846	0.0	WSCDHKQnITYLLK	36.587044	23.01849	true	sp|Q63912|OMGP_MOUSE	Q63912	OMGP_MOUSE	Omg	Oligodendrocyte-myelin glycoprotein
2017_01_19_MB1-4_Glyco_rep3_Frac4.09031.09031.3	interact.pep.xml	AIGVLTSGGDAQGMNAAVR	AIGVLTSGGDAQGM[147]NAAVR	K	A	19	3	2619.9074	1802.8992	1802.8949	601.9737	601.9722	1802.8944	601.9721	0.0004	0.00000000000003	46.6400	13.9430	1.0000	2	0	25	43	0.0000	14M(15.9949)							false	sp|Q9WUA3|PFKAP_MOUSE	Q9WUA3	PFKAP_MOUSE	Pfkp	ATP-dependent 6-phosphofructokinase, platelet type	Pfkl	sp|P12382|PFKAL_MOUSE, sp|Q9WUA3-2|PFKAP_MOUSE
2017_01_19_MB1-4_Glyco_rep3_Frac4.09040.09040.3	interact.pep.xml	ILTERGYSFTTTAER		K	E	15	3	2621.8504	1743.8848	1743.8818	582.3022	582.3012	1743.8790	582.3003	0.0028	0.00211592400000	15.8250	9.1000	0.9948	2	1	192	206	0.0000								false	sp|P63260|ACTG_MOUSE	P63260	ACTG_MOUSE	Actg1	Actin, cytoplasmic 2	Actb	sp|P60710|ACTB_MOUSE
2017_01_19_MB1-4_Glyco_rep3_Frac4.09041.09041.3	interact.pep.xml	IVYICCGEDHTAALTK	IVYICCGEDHTAALTK	K	E	16	3	2621.9321	1849.8770	1849.8684	617.6329	617.6301	1849.8702	617.6307	-0.0018	0.00000000000052	38.5280	7.3180	1.0000	2	0	244	259	0.0000	5C(57.0215), 6C(57.0215)							false	sp|Q6PAV2-2|HERC4_MOUSE	Q6PAV2-2	HERC4_MOUSE	Herc4	Isoform 2 of Probable E3 ubiquitin-protein ligase HERC4		sp|Q6PAV2|HERC4_MOUSE
2017_01_19_MB1-4_Glyco_rep3_Frac4.09043.09043.3	interact.pep.xml	ILTERGYSFTTTAER		K	E	15	3	2622.0962	1743.8848	1743.8818	582.3022	582.3012	1743.8790	582.3003	0.0028	0.00000000000000	42.6250	19.7380	1.0000	2	1	192	206	0.0000								false	sp|P63260|ACTG_MOUSE	P63260	ACTG_MOUSE	Actg1	Actin, cytoplasmic 2	Actb	sp|P60710|ACTB_MOUSE
2017_01_19_MB1-4_Glyco_rep3_Frac4.09052.09052.4	interact.pep.xml	WALHSASVSHNASAFTVDR	WALHSASVSHN[1168]ASAFTVDR	R	L	19	4	2626.1854	3110.3480	3110.3406	778.5943	778.5924	2054.9922	514.7553	1055.3483	0.00000000003076	31.1970	9.4670	1.0000	2	0	1451	1469	0.0000	11N(1054.3701)	HexNAc-2_Hex-4	-1.5183	7.260486452592324E-4	WALHSASVSHnASAFTVDR	31.197922	31.197922	true	sp|Q6V4S5|SDK2_MOUSE	Q6V4S5	SDK2_MOUSE	Sdk2	Protein sidekick-2
2017_01_19_MB1-4_Glyco_rep3_Frac4.09055.09055.4	interact.pep.xml	AIGAFAAADSFDHKK		K	F	15	4	2627.3044	1547.7766	1547.7725	387.9514	387.9504	1547.7731	387.9506	-0.0006	0.00000000465397	19.5840	5.3960	1.0000	2	0	15	29	0.0000								true	sp|P32848|PRVA_MOUSE	P32848	PRVA_MOUSE	Pvalb	Parvalbumin alpha
2017_01_19_MB1-4_Glyco_rep3_Frac4.09056.09056.4	interact.pep.xml	LQFHNVKPECLDAYNK	LQFHNVKPECLDAYNK	K	I	16	4	2627.5699	1974.9655	1974.9630	494.7487	494.7480	1974.9622	494.7478	0.0008	0.00000033365920	26.2350	10.5040	0.9998	2	1	71	86	0.0000	10C(57.0215)							true	sp|O55126|NIPS2_MOUSE	O55126	NIPS2_MOUSE	Nipsnap2	Protein NipSnap homolog 2
2017_01_19_MB1-4_Glyco_rep3_Frac4.09057.09057.4	interact.pep.xml	WSCDHKQNITYLLK	WSCDHKQN[1330]ITYLLK	R	W	14	4	2627.6873	3021.3252	3021.3170	756.3386	756.3365	1804.8930	452.2305	1216.4239	0.00232356500000	25.3310	8.9600	0.9812	2	1	227	240	0.0000	3C(57.0215), 8N(1216.4229)	HexNAc-2_Hex-5	3.6910	0.0	WSCDHKQNITYLLK	23.744991	25.331484	true	sp|Q63912|OMGP_MOUSE	Q63912	OMGP_MOUSE	Omg	Oligodendrocyte-myelin glycoprotein
2017_01_19_MB1-4_Glyco_rep3_Frac4.09061.09061.4	interact.pep.xml	WSCDHKQNITYLLK	WSCDHKQN[1477]ITYLLK	R	W	14	4	2627.9787	3167.3830	3167.3735	792.8530	792.8507	1804.8930	452.2305	1362.4805	0.00000001175511	23.2390	8.9920	1.0000	2	1	227	240	0.0000	3C(57.0215), 8N(1362.4808)	HexNAc-2_Hex-5_Fuc-1	-1.1537	5.113345832623146E-4	WSCDHKQnITYLLK	23.239216	21.243565	true	sp|Q63912|OMGP_MOUSE	Q63912	OMGP_MOUSE	Omg	Oligodendrocyte-myelin glycoprotein
2017_01_19_MB1-4_Glyco_rep3_Frac4.09072.09072.3	interact.pep.xml	LKIDFGDSAR		R	A	10	3	2631.7978	1120.5881	1120.5870	374.5366	374.5363	1120.5875	374.5364	-0.0004	0.00000884243300	26.5880	10.6490	0.9997	2	1	91	100	0.0000								true	sp|B2RSH2|GNAI1_MOUSE	B2RSH2	GNAI1_MOUSE	Gnai1	Guanine nucleotide-binding protein G(i) subunit alpha-1
2017_01_19_MB1-4_Glyco_rep3_Frac4.09073.09073.4	interact.pep.xml	WGCHSNQTAFHGCMELLK	WGCHSN[1655]QTAFHGCM[147]ELLK	R	V	18	4	2631.8996	3731.4780	3731.4695	933.8768	933.8747	2190.9397	548.7422	1540.5297	0.00172782700000	18.5500	6.2530	0.9899	2	0	495	512	0.0000	13C(57.0215), 14M(15.9949), 3C(57.0215), 6N(1540.5285)	HexNAc-2_Hex-7	1.0093	1.939487975174554E-4	WGCHSnQTAFHGCMELLK	18.550274	18.550274	true	sp|O54991|CNTP1_MOUSE	O54991	CNTP1_MOUSE	Cntnap1	Contactin-associated protein 1
2017_01_19_MB1-4_Glyco_rep3_Frac4.09078.09078.4	interact.pep.xml	WALHSASVSHNASAFTVDR	WALHSASVSHN[1330]ASAFTVDR	R	L	19	4	2633.0138	3271.4255	3271.4180	818.8637	818.8618	2054.9922	514.7553	1216.4257	0.00000016555540	19.9770	11.6830	0.9996	2	0	1451	1469	0.0000	11N(1216.4229)	HexNAc-2_Hex-5	1.6816	1.7811553761206436E-4	WALHSASVSHnASAFTVDR	19.977894	19.977894	true	sp|Q6V4S5|SDK2_MOUSE	Q6V4S5	SDK2_MOUSE	Sdk2	Protein sidekick-2
2017_01_19_MB1-4_Glyco_rep3_Frac4.09081.09081.4	interact.pep.xml	WALHSASVSHNASAFTVDR	WALHSASVSHN[1330]ASAFTVDR	R	L	19	4	2634.2134	3271.4255	3271.4180	818.8637	818.8618	2054.9922	514.7553	1216.4257	0.00000000002043	46.6910	13.9160	1.0000	2	0	1451	1469	0.0000	11N(1216.4229)	HexNAc-2_Hex-5	2.1882	1.7811553761206436E-4	WALHSASVSHnASAFTVDR	46.69111	46.69111	true	sp|Q6V4S5|SDK2_MOUSE	Q6V4S5	SDK2_MOUSE	Sdk2	Protein sidekick-2
2017_01_19_MB1-4_Glyco_rep3_Frac4.09084.09084.4	interact.pep.xml	QGTHITVVAHSRPVGHCLEAAAVLSK	QGTHITVVAHSRPVGHCLEAAAVLSK	R	E	26	4	2635.0804	2737.4504	2737.4458	685.3699	685.3687	2737.4446	685.3684	0.0012	0.00981183000000	14.5330	5.9850	0.9657	2	1	233	258	0.0000	17C(57.0215)							true	sp|Q9D051|ODPB_MOUSE	Q9D051	ODPB_MOUSE	Pdhb	Pyruvate dehydrogenase E1 component subunit beta, mitochondrial
2017_01_19_MB1-4_Glyco_rep3_Frac4.09086.09086.4	interact.pep.xml	NVLGHMQQGGSPTPFDRNFATK	NVLGHM[147]QQGGSPTPFDRNFATK	K	M	22	4	2635.3244	2417.1575	2417.1545	605.2967	605.2959	2417.1545	605.2959	0.0000	0.00000188703100	19.1390	8.3670	1.0000	2	1	657	678	0.0000	6M(15.9949)							false	sp|P47857|PFKAM_MOUSE	P47857	PFKAM_MOUSE	Pfkm	ATP-dependent 6-phosphofructokinase, muscle type		sp|P47857-2|PFKAM_MOUSE, sp|P47857-3|PFKAM_MOUSE
2017_01_19_MB1-4_Glyco_rep3_Frac4.09087.09087.4	interact.pep.xml	QGTHITVVAHSRPVGHCLEAAAVLSK	QGTHITVVAHSRPVGHCLEAAAVLSK	R	E	26	4	2635.8643	2737.4504	2737.4458	685.3699	685.3687	2737.4446	685.3684	0.0012	0.00000000000000	79.0370	7.4560	1.0000	2	1	233	258	0.0000	17C(57.0215)							true	sp|Q9D051|ODPB_MOUSE	Q9D051	ODPB_MOUSE	Pdhb	Pyruvate dehydrogenase E1 component subunit beta, mitochondrial
2017_01_19_MB1-4_Glyco_rep3_Frac4.09097.09097.4	interact.pep.xml	WGCHSNQTAFHGCMELLK	WGCHSN[1493]QTAFHGCM[147]ELLK	R	V	18	4	2638.7476	3569.4204	3569.4155	893.3624	893.3612	2190.9397	548.7422	1378.4758	0.00016914140000	21.5870	5.5020	0.9974	2	0	495	512	0.0000	13C(57.0215), 14M(15.9949), 3C(57.0215), 6N(1378.4757)	HexNAc-2_Hex-6	3.6537	0.0	WGCHSnQTAFHGCMELLK	21.587597	16.007532	true	sp|O54991|CNTP1_MOUSE	O54991	CNTP1_MOUSE	Cntnap1	Contactin-associated protein 1
2017_01_19_MB1-4_Glyco_rep3_Frac4.09098.09098.3	interact.pep.xml	GLEISGTFTHR		K	Q	11	3	2639.2632	1216.6207	1216.6193	406.5475	406.5470	1216.6200	406.5473	-0.0007	0.00032626210000	18.1340	8.7650	0.9994	2	0	736	746	0.0000								false	sp|Q9DBG3-2|AP2B1_MOUSE	Q9DBG3-2	AP2B1_MOUSE	Ap2b1	Isoform 2 of AP-2 complex subunit beta		sp|Q9DBG3|AP2B1_MOUSE
2017_01_19_MB1-4_Glyco_rep3_Frac4.09099.09099.3	interact.pep.xml	AHGGYSVFAGVGER		K	T	14	3	2639.3459	1405.6758	1405.6735	469.5659	469.5651	1405.6737	469.5652	-0.0002	0.00000001728032	29.4510	7.3390	1.0000	2	0	226	239	0.0000								true	sp|P56480|ATPB_MOUSE	P56480	ATPB_MOUSE	Atp5f1b	ATP synthase subunit beta, mitochondrial
2017_01_19_MB1-4_Glyco_rep3_Frac4.09103.09103.3	interact.pep.xml	HIGLVYSGMGPDYR	HIGLVYSGM[147]GPDYR	K	V	14	3	2639.9572	1579.7479	1579.7456	527.5899	527.5891	1579.7451	527.5890	0.0004	0.00000000257182	28.1130	8.7210	1.0000	2	0	71	84	0.0000	9M(15.9949)							true	sp|P49722|PSA2_MOUSE	P49722	PSA2_MOUSE	Psma2	Proteasome subunit alpha type-2
2017_01_19_MB1-4_Glyco_rep3_Frac4.09106.09106.3	interact.pep.xml	HIGLVYSGMGPDYR	HIGLVYSGM[147]GPDYR	K	V	14	3	2640.2026	1579.7479	1579.7456	527.5899	527.5891	1579.7451	527.5890	0.0004	0.00000000000001	50.1470	11.3890	1.0000	2	0	71	84	0.0000	9M(15.9949)							true	sp|P49722|PSA2_MOUSE	P49722	PSA2_MOUSE	Psma2	Proteasome subunit alpha type-2
2017_01_19_MB1-4_Glyco_rep3_Frac4.09108.09108.3	interact.pep.xml	ILEAHQNVAQMSLIEAK	ILEAHQNVAQM[147]SLIEAK	R	M	17	3	2640.8276	1909.9978	1909.9933	637.6732	637.6717	1909.9930	637.6716	0.0002	0.00000000473803	33.8930	12.0230	1.0000	2	0	539	555	0.0000	11M(15.9949)							true	sp|Q8CIB5|FERM2_MOUSE	Q8CIB5	FERM2_MOUSE	Fermt2	Fermitin family homolog 2
2017_01_19_MB1-4_Glyco_rep3_Frac4.09110.09110.3	interact.pep.xml	IYIPLNK	IYIPLN[1979]K	K	T	7	3	2640.9911	2724.1575	2724.1516	909.0598	909.0578	859.5167	287.5128	1864.6348	0.00576766300000	14.4560	0.0000	0.9969	2	0	39	45	0.0000	6N(1864.6342)	HexNAc-2_Hex-9	3.0726	1.7811553761206436E-4	IYIPLNK	12.656001	14.456865	true	sp|P57716|NICA_MOUSE	P57716	NICA_MOUSE	Ncstn	Nicastrin
2017_01_19_MB1-4_Glyco_rep3_Frac4.09111.09111.3	interact.pep.xml	ILEAHQNVAQMSLIEAK	ILEAHQNVAQM[147]SLIEAK	R	M	17	3	2641.1128	1909.9978	1909.9933	637.6732	637.6717	1909.9930	637.6716	0.0002	0.00000000000430	57.9670	11.9120	1.0000	2	0	539	555	0.0000	11M(15.9949)							true	sp|Q8CIB5|FERM2_MOUSE	Q8CIB5	FERM2_MOUSE	Fermt2	Fermitin family homolog 2
2017_01_19_MB1-4_Glyco_rep3_Frac4.09116.09116.3	interact.pep.xml	RIYGDIIYTSAK		R	D	12	3	2643.1139	1398.7528	1398.7512	467.2582	467.2577	1398.7506	467.2575	0.0006	0.00000102424900	25.1330	8.9450	1.0000	2	0	161	172	0.0000								true	sp|Q8BWF0|SSDH_MOUSE	Q8BWF0	SSDH_MOUSE	Aldh5a1	Succinate-semialdehyde dehydrogenase, mitochondrial
2017_01_19_MB1-4_Glyco_rep3_Frac4.09117.09117.3	interact.pep.xml	TMQVHLTVQVPPK	TM[147]QVHLTVQVPPK	R	I	13	3	2643.2796	1492.8088	1492.8050	498.6102	498.6089	1492.8071	498.6096	-0.0020	0.00704177600000	13.1220	8.0920	0.9949	2	0	122	134	0.0000	2M(15.9949)							true	sp|Q80Z24|NEGR1_MOUSE	Q80Z24	NEGR1_MOUSE	Negr1	Neuronal growth regulator 1
2017_01_19_MB1-4_Glyco_rep3_Frac4.09119.09119.3	interact.pep.xml	LLETHIHNQGLAAIEK		K	C	16	3	2643.8768	1785.9758	1785.9641	596.3325	596.3286	1785.9736	596.3318	-0.0095	0.00000001105847	30.0740	10.3500	1.0000	2	0	339	354	0.0000								true	sp|Q9WTX6|CUL1_MOUSE	Q9WTX6	CUL1_MOUSE	Cul1	Cullin-1
2017_01_19_MB1-4_Glyco_rep3_Frac4.09120.09120.3	interact.pep.xml	FQGGKREELIGIAYNR		R	L	16	3	2643.9594	1849.9827	1849.9795	617.6682	617.6671	1849.9797	617.6672	-0.0002	0.01211295000000	16.1670	7.5870	0.9736	2	1	577	592	0.0000								true	sp|Q8CIB5|FERM2_MOUSE	Q8CIB5	FERM2_MOUSE	Fermt2	Fermitin family homolog 2
2017_01_19_MB1-4_Glyco_rep3_Frac4.09123.09123.3	interact.pep.xml	FQGGKREELIGIAYNR		R	L	16	3	2644.2453	1849.9827	1849.9795	617.6682	617.6671	1849.9797	617.6672	-0.0002	0.00000000000000	49.1770	14.0180	1.0000	2	1	577	592	0.0000								true	sp|Q8CIB5|FERM2_MOUSE	Q8CIB5	FERM2_MOUSE	Fermt2	Fermitin family homolog 2
2017_01_19_MB1-4_Glyco_rep3_Frac4.09131.09131.3	interact.pep.xml	RAVGPSSTQLYMVR		R	T	14	3	2646.5119	1563.8213	1563.8301	522.2810	522.2840	1563.8191	522.2803	0.0109	0.00004716152000	23.6250	7.4410	0.9998	2	0	549	562	0.0000								false	sp|Q5SQX6|CYFP2_MOUSE	Q5SQX6	CYFP2_MOUSE	Cyfip2	Cytoplasmic FMR1-interacting protein 2	Cyfip1	sp|Q7TMB8-2|CYFP1_MOUSE, sp|Q7TMB8|CYFP1_MOUSE
2017_01_19_MB1-4_Glyco_rep3_Frac4.09133.09133.3	interact.pep.xml	YGAHNYHPLPVALER		K	G	15	3	2647.1098	1735.8827	1735.8799	579.6348	579.6339	1735.8793	579.6337	0.0006	0.00000000130650	23.4040	6.8140	1.0000	2	0	50	64	0.0000								true	sp|P29758|OAT_MOUSE	P29758	OAT_MOUSE	Oat	Ornithine aminotransferase, mitochondrial
2017_01_19_MB1-4_Glyco_rep3_Frac4.09134.09134.3	interact.pep.xml	HLQVNVTNPVQCSLHGK	HLQVNVTNPVQCSLHGK	R	K	17	3	2647.1919	1929.9905	1929.9851	644.3374	644.3356	1929.9843	644.3354	0.0008	0.00000041328540	33.0350	12.2000	1.0000	2	0	959	975	0.0000	12C(57.0215)							true	sp|Q5SYD0|MYO1D_MOUSE	Q5SYD0	MYO1D_MOUSE	Myo1d	Unconventional myosin-Id
2017_01_19_MB1-4_Glyco_rep3_Frac4.09135.09135.3	interact.pep.xml	SGTGIAAMSVMRPELIMK	SGTGIAAM[147]SVM[147]RPELIM[147]K	K	S	18	3	2647.2736	1938.9636	1938.9584	647.3285	647.3267	1938.9576	647.3265	0.0007	0.00000009077318	31.0990	12.1950	1.0000	2	1	37	54	0.0000	11M(15.9949), 17M(15.9949), 8M(15.9949)							true	sp|P63082|VATL_MOUSE	P63082	VATL_MOUSE	Atp6v0c	V-type proton ATPase 16 kDa proteolipid subunit
2017_01_19_MB1-4_Glyco_rep3_Frac4.09137.09137.3	interact.pep.xml	IYIPLNK	IYIPLN[1817]K	K	T	7	3	2647.4371	2562.1084	2562.0990	855.0434	855.0403	859.5167	287.5128	1702.5824	0.01001729000000	12.4970	0.0000	0.9955	2	0	39	45	0.0000	6N(1702.5814)	HexNAc-2_Hex-8	2.0719	1.7811553761206436E-4	IYIPLNK	10.877434	12.4976635	true	sp|P57716|NICA_MOUSE	P57716	NICA_MOUSE	Ncstn	Nicastrin
2017_01_19_MB1-4_Glyco_rep3_Frac4.09143.09143.4	interact.pep.xml	YGAHNYHPLPVALER		K	G	15	4	2649.1017	1735.8811	1735.8789	434.9776	434.9770	1735.8793	434.9771	-0.0003	0.00000459203100	22.1120	7.9650	1.0000	2	0	50	64	0.0000								true	sp|P29758|OAT_MOUSE	P29758	OAT_MOUSE	Oat	Ornithine aminotransferase, mitochondrial
2017_01_19_MB1-4_Glyco_rep3_Frac4.09148.09148.3	interact.pep.xml	EVYLHAIVR		R	D	9	3	2650.4565	1098.6201	1098.6199	367.2140	367.2139	1098.6185	367.2134	0.0013	0.00539955400000	14.1840	8.6280	0.9960	2	0	847	855	0.0000								true	sp|Q9Z1Q9|SYVC_MOUSE	Q9Z1Q9	SYVC_MOUSE	Vars1	Valine--tRNA ligase
2017_01_19_MB1-4_Glyco_rep3_Frac4.09151.09151.4	interact.pep.xml	LFLHESIHNEVVDR		R	L	14	4	2651.1404	1706.8762	1706.8733	427.7263	427.7256	1706.8739	427.7258	-0.0006	0.00000000980166	35.6660	11.4070	1.0000	2	0	308	321	0.0000								false	sp|Q9DBF1-2|AL7A1_MOUSE	Q9DBF1-2	AL7A1_MOUSE	Aldh7a1	Isoform 2 of Alpha-aminoadipic semialdehyde dehydrogenase		sp|Q9DBF1|AL7A1_MOUSE
2017_01_19_MB1-4_Glyco_rep3_Frac4.09155.09155.3	interact.pep.xml	LKIDFGESAR		R	A	10	3	2651.6860	1134.6052	1134.6033	379.2090	379.2084	1134.6033	379.2084	0.0000	0.00002939738000	25.1740	11.9000	0.9996	2	1	91	100	0.0000								true	sp|Q9DC51|GNAI3_MOUSE	Q9DC51	GNAI3_MOUSE	Gnai3	Guanine nucleotide-binding protein G(i) subunit alpha-3
2017_01_19_MB1-4_Glyco_rep3_Frac4.09159.09159.3	interact.pep.xml	LFLHESIHNEVVDR		R	L	14	3	2652.8858	1706.8788	1706.8740	569.9669	569.9653	1706.8739	569.9652	0.0001	0.00000000002023	46.5990	10.9620	1.0000	2	0	308	321	0.0000								false	sp|Q9DBF1-2|AL7A1_MOUSE	Q9DBF1-2	AL7A1_MOUSE	Aldh7a1	Isoform 2 of Alpha-aminoadipic semialdehyde dehydrogenase		sp|Q9DBF1|AL7A1_MOUSE
2017_01_19_MB1-4_Glyco_rep3_Frac4.09160.09160.3	interact.pep.xml	VIQVACGGGHTVVLTEK	VIQVACGGGHTVVLTEK	R	V	17	3	2652.9675	1766.9380	1766.9353	589.9866	589.9857	1766.9348	589.9855	0.0004	0.00021235180000	18.8130	8.2200	0.9996	2	0	245	261	0.0000	6C(57.0215)							false	sp|Q9R0X5-5|RPGR_MOUSE	Q9R0X5-5	RPGR_MOUSE	Rpgr	Isoform 5 of X-linked retinitis pigmentosa GTPase regulator		sp|Q9R0X5-2|RPGR_MOUSE, sp|Q9R0X5-3|RPGR_MOUSE, sp|Q9R0X5|RPGR_MOUSE
2017_01_19_MB1-4_Glyco_rep3_Frac4.09161.09161.3	interact.pep.xml	CIAYPFNAKQPTDMAR	CIAYPFNAKQPTDM[147]AR	R	R	16	3	2653.0492	1897.8850	1897.8835	633.6356	633.6351	1897.8813	633.6344	0.0022	0.00000026600070	30.8540	7.7780	1.0000	2	1	126	141	0.0000	14M(15.9949), 1C(57.0215)							false	sp|Q80TJ1-4|CAPS1_MOUSE	Q80TJ1-4	CAPS1_MOUSE	Cadps	Isoform 4 of Calcium-dependent secretion activator 1	Cadps2	sp|Q80TJ1-2|CAPS1_MOUSE, sp|Q80TJ1|CAPS1_MOUSE, sp|Q8BYR5-2|CAPS2_MOUSE, sp|Q8BYR5-3|CAPS2_MOUSE, sp|Q8BYR5-4|CAPS2_MOUSE, sp|Q8BYR5-5|CAPS2_MOUSE, sp|Q8BYR5-6|CAPS2_MOUSE, sp|Q8BYR5-7|CAPS2_MOUSE, sp|Q8BYR5|CAPS2_MOUSE
2017_01_19_MB1-4_Glyco_rep3_Frac4.09172.09172.3	interact.pep.xml	FTVDQTQTPSLKVK		R	V	14	3	2656.0359	1590.8657	1590.8405	531.2958	531.2874	1590.8616	531.2945	-0.0211	0.00000000000000	38.7400	9.6480	1.0000	2	1	772	785	0.0000		Mod1: Isotopic peak error, Mod2: Deamidation (PeakApex: -0.0250)						true	sp|Q8BRT1|CLAP2_MOUSE	Q8BRT1	CLAP2_MOUSE	Clasp2	CLIP-associating protein 2
2017_01_19_MB1-4_Glyco_rep3_Frac4.09173.09173.4	interact.pep.xml	SQGTYSDTKENGINGELTSADRETAEEVSAR		R	I	31	4	2656.1183	3314.5256	3314.5173	829.6387	829.6366	3314.5134	829.6356	0.0039	0.00000000000000	41.4420	10.0400	1.0000	2	2	63	93	0.0000								true	sp|P20357|MTAP2_MOUSE	P20357	MTAP2_MOUSE	Map2	Microtubule-associated protein 2
2017_01_19_MB1-4_Glyco_rep3_Frac4.09175.09175.3	interact.pep.xml	KADIGVAMGIVGSDVSK	KADIGVAM[147]GIVGSDVSK	K	Q	17	3	2656.7171	1661.8685	1661.8647	554.9634	554.9622	1661.8657	554.9625	-0.0009	0.00035023000000	19.7150	9.8210	0.9994	2	0	727	743	0.0000	8M(15.9949)							true	sp|Q8VDN2|AT1A1_MOUSE	Q8VDN2	AT1A1_MOUSE	Atp1a1	Sodium/potassium-transporting ATPase subunit alpha-1
2017_01_19_MB1-4_Glyco_rep3_Frac4.09188.09188.4	interact.pep.xml	WGCHSNQTAFHGCMELLK	WGCHSN[1493]QTAFHGCM[147]ELLK	R	V	18	4	2660.3705	3570.4255	3570.4180	893.6137	893.6118	2190.9397	548.7422	1379.4782	0.00042024240000	21.0060	7.5400	0.9951	2	0	495	512	0.0000	13C(57.0215), 14M(15.9949), 3C(57.0215), 6N(1378.4757)	HexNAc-2_Hex-6	4.8302	0.0	WGCHSnQTAFHGCMELLK	21.006598	19.299187	true	sp|O54991|CNTP1_MOUSE	O54991	CNTP1_MOUSE	Cntnap1	Contactin-associated protein 1
2017_01_19_MB1-4_Glyco_rep3_Frac4.09189.09189.3	interact.pep.xml	LRVDPVNFK		K	L	9	3	2660.8859	1086.6198	1086.6185	363.2139	363.2134	1086.6185	363.2134	0.0000	0.00000029293390	23.0510	9.5390	1.0000	2	1	92	100	0.0000								false	sp|P01942|HBA_MOUSE	P01942	HBA_MOUSE	Hba	Hemoglobin subunit alpha	HBA1, Hbz	sp|P06467|HBAZ_MOUSE, sp|P69905|HBA_HUMAN
2017_01_19_MB1-4_Glyco_rep3_Frac4.09190.09190.3	interact.pep.xml	LDHKFDLMYAK		R	R	11	3	2660.9683	1379.6929	1379.6907	460.9049	460.9042	1379.6907	460.9042	0.0000	0.00000006301623	32.6280	13.0190	1.0000	2	1	391	401	0.0000								false	sp|P68369|TBA1A_MOUSE	P68369	TBA1A_MOUSE	Tuba1a	Tubulin alpha-1A chain	Tuba1b, Tuba1c, Tuba3a, Tuba4a, Tuba8, Tubal3	sp|P05213|TBA1B_MOUSE, sp|P05214|TBA3_MOUSE, sp|P68368|TBA4A_MOUSE, sp|P68373|TBA1C_MOUSE, sp|Q3UX10|TBAL3_MOUSE, sp|Q9JJZ2|TBA8_MOUSE
2017_01_19_MB1-4_Glyco_rep3_Frac4.09192.09192.4	interact.pep.xml	INRFNGTDIHSIIK	INRFN[1330]GTDIHSIIK	R	M	14	4	2661.2016	2843.3247	2843.3093	711.8385	711.8346	1626.8840	407.7283	1216.4252	0.08851156000000	13.7120	0.0000	0.6472	2	1	439	452	0.0000	5N(1216.4229)	HexNAc-2_Hex-5	2.8699	1.7811553761206436E-4	INRFnGTDIHSIIK	13.712301	13.712301	true	sp|Q9JI18|LRP1B_MOUSE	Q9JI18	LRP1B_MOUSE	Lrp1b	Low-density lipoprotein receptor-related protein 1B
2017_01_19_MB1-4_Glyco_rep3_Frac4.09200.09200.3	interact.pep.xml	GITINAAHVEYSTAAR		R	H	16	3	2662.9813	1672.8562	1672.8516	558.6260	558.6245	1672.8531	558.6250	-0.0015	0.00000480297000	22.9180	9.9850	0.9999	2	0	105	120	0.0000								false	sp|Q8BFR5|EFTU_MOUSE	Q8BFR5	EFTU_MOUSE	Tufm	Elongation factor Tu, mitochondrial		sp|Q8BFR5-2|EFTU_MOUSE
2017_01_19_MB1-4_Glyco_rep3_Frac4.09201.09201.3	interact.pep.xml	YHIQVCTTTPCMLR	YHIQVCTTTPCM[147]LR	K	D	14	3	2663.0630	1794.8273	1794.8214	599.2830	599.2811	1794.8215	599.2811	-0.0001	0.00000800755800	28.8860	7.8570	0.9999	2	0	129	142	0.0000	11C(57.0215), 12M(15.9949), 6C(57.0215)							false	sp|Q9D6J6|NDUV2_MOUSE	Q9D6J6	NDUV2_MOUSE	Ndufv2	NADH dehydrogenase [ubiquinone] flavoprotein 2, mitochondrial		sp|Q9D6J6-2|NDUV2_MOUSE
2017_01_19_MB1-4_Glyco_rep3_Frac4.09202.09202.3	interact.pep.xml	HLNLAENSSYMHVYR		R	E	15	3	2663.1448	1832.8678	1832.8616	611.9632	611.9611	1832.8627	611.9615	-0.0011	0.00000000000001	44.9030	9.9220	1.0000	2	0	252	266	0.0000								true	sp|Q61644|PACN1_MOUSE	Q61644	PACN1_MOUSE	Pacsin1	Protein kinase C and casein kinase substrate in neurons protein 1
2017_01_19_MB1-4_Glyco_rep3_Frac4.09203.09203.3	interact.pep.xml	NFAEKAPSMVAAAVTYSKPR	NFAEKAPSM[147]VAAAVTYSKPR	R	L	20	3	2663.2265	2153.1010	2153.0942	718.7076	718.7053	2153.0938	718.7052	0.0004	0.00000000000037	51.9560	10.9450	1.0000	2	2	7	26	0.0000	9M(15.9949)							true	sp|Q9CPQ8|ATP5L_MOUSE	Q9CPQ8	ATP5L_MOUSE	Atp5mg	ATP synthase subunit g, mitochondrial
2017_01_19_MB1-4_Glyco_rep3_Frac4.09204.09204.3	interact.pep.xml	GMSQLITMACGSCSNENAFK	GM[147]SQLITM[147]ACGSCSNENAFK	R	T	20	3	2663.3082	2236.9297	2236.9219	746.6505	746.6479	2236.9220	746.6479	-0.0002	0.00041614990000	21.0230	0.0000	0.9993	2	0	154	173	0.0000	10C(57.0215), 13C(57.0215), 2M(15.9949), 8M(15.9949)							false	sp|P61922|GABT_MOUSE	P61922	GABT_MOUSE	Abat	4-aminobutyrate aminotransferase, mitochondrial		sp|P61922-2|GABT_MOUSE
2017_01_19_MB1-4_Glyco_rep3_Frac4.09206.09206.3	interact.pep.xml	GMSQLITMACGSCSNENAFK	GM[147]SQLITM[147]ACGSCSNENAFK	R	T	20	3	2663.5128	2236.9297	2236.9219	746.6505	746.6479	2236.9220	746.6479	-0.0002	0.00000000000002	64.0120	9.4530	1.0000	2	0	154	173	0.0000	10C(57.0215), 13C(57.0215), 2M(15.9949), 8M(15.9949)							false	sp|P61922|GABT_MOUSE	P61922	GABT_MOUSE	Abat	4-aminobutyrate aminotransferase, mitochondrial		sp|P61922-2|GABT_MOUSE
2017_01_19_MB1-4_Glyco_rep3_Frac4.09211.09211.4	interact.pep.xml	GLDMLVFAHDHVGHGQSEGER	GLDM[147]LVFAHDHVGHGQSEGER	K	M	21	4	2665.0795	2306.0542	2306.0498	577.5208	577.5197	2306.0498	577.5197	0.0000	0.00016761070000	16.1240	8.6740	0.9990	2	0	67	87	0.0000	4M(15.9949)							true	sp|O35678|MGLL_MOUSE	O35678	MGLL_MOUSE	Mgll	Monoglyceride lipase
2017_01_19_MB1-4_Glyco_rep3_Frac4.09215.09215.4	interact.pep.xml	WGCHSNQTAFHGCMELLK	WGCHSN[1493]QTAFHGCM[147]ELLK	R	V	18	4	2665.4068	3570.4214	3570.4180	893.6126	893.6118	2190.9397	548.7422	1379.4782	0.00037046730000	21.2250	9.0580	0.9953	2	0	495	512	0.0000	13C(57.0215), 14M(15.9949), 3C(57.0215), 6N(1378.4757)	HexNAc-2_Hex-6	4.8302	0.0	WGCHSnQTAFHGCMELLK	21.225956	17.465757	true	sp|O54991|CNTP1_MOUSE	O54991	CNTP1_MOUSE	Cntnap1	Contactin-associated protein 1
2017_01_19_MB1-4_Glyco_rep3_Frac4.09218.09218.3	interact.pep.xml	SSPCIHYFTGTPDPSR	SSPCIHYFTGTPDPSR	R	S	16	3	2666.0863	1820.8196	1820.8164	607.9471	607.9461	1820.8151	607.9456	0.0013	0.00001177633000	21.8690	10.1810	0.9999	2	0	287	302	0.0000	4C(57.0215)							true	sp|Q9CZC8|SCRN1_MOUSE	Q9CZC8	SCRN1_MOUSE	Scrn1	Secernin-1
2017_01_19_MB1-4_Glyco_rep3_Frac4.09219.09219.3	interact.pep.xml	INRFNGTDIHSIIK	INRFN[1330]GTDIHSIIK	R	M	14	3	2666.1681	2843.3180	2843.3071	948.7799	948.7763	1626.8840	543.3019	1216.4231	0.07494629000000	16.0010	0.0000	0.8797	2	1	439	452	0.0000	5N(1216.4229)	HexNAc-2_Hex-5	6.3727	0.0	INRFnGTDIHSIIK	16.001461	16.001461	true	sp|Q9JI18|LRP1B_MOUSE	Q9JI18	LRP1B_MOUSE	Lrp1b	Low-density lipoprotein receptor-related protein 1B
2017_01_19_MB1-4_Glyco_rep3_Frac4.09220.09220.3	interact.pep.xml	SLWNMSAANNNIK	SLWN[1493]M[147]SAANNNIK	R	L	13	3	2666.2505	2856.1770	2856.1724	953.0663	953.0647	1477.6982	493.5733	1378.4741	0.00001368928000	21.6140	7.6610	0.9999	2	0	100	112	0.0000	5M(15.9949), 4N(1378.4757)	HexNAc-2_Hex-6	0.0046	3.6331341837558535E-4	SLWNMSAANNNIK	15.057979	21.614292	true	sp|Q63912|OMGP_MOUSE	Q63912	OMGP_MOUSE	Omg	Oligodendrocyte-myelin glycoprotein
2017_01_19_MB1-4_Glyco_rep3_Frac4.09223.09223.3	interact.pep.xml	SLWNMSAANNNIK	SLWN[1493]M[147]SAANNNIK	R	L	13	3	2666.5359	2856.1770	2856.1724	953.0663	953.0647	1477.6982	493.5733	1378.4741	0.00001798109000	39.5610	12.5530	0.9999	2	0	100	112	0.0000	5M(15.9949), 4N(1378.4757)	HexNAc-2_Hex-6	3.3186	0.0	SLWnMSAANNNIK	39.561634	39.561634	true	sp|Q63912|OMGP_MOUSE	Q63912	OMGP_MOUSE	Omg	Oligodendrocyte-myelin glycoprotein
2017_01_19_MB1-4_Glyco_rep3_Frac4.09231.09231.3	interact.pep.xml	EFHTTGLAWSK		K	T	11	3	2668.8352	1275.6263	1275.6240	426.2160	426.2153	1275.6248	426.2155	-0.0007	0.02080895000000	16.2270	11.1460	0.9862	2	0	198	208	0.0000								true	sp|P40124|CAP1_MOUSE	P40124	CAP1_MOUSE	Cap1	Adenylyl cyclase-associated protein 1
2017_01_19_MB1-4_Glyco_rep3_Frac4.09235.09235.3	interact.pep.xml	MTNPAIQNDFSYYRR	M[147]TNPAIQNDFSYYRR	K	T	15	3	2669.6365	1890.8756	1890.8684	631.2991	631.2967	1890.8682	631.2967	0.0002	0.00047026000000	15.7920	8.1190	0.9993	2	0	147	161	0.0000	1M(15.9949)							true	sp|Q921M7|CYRIB_MOUSE	Q921M7	CYRIB_MOUSE	Cyrib	CYFIP-related Rac1 interactor B
2017_01_19_MB1-4_Glyco_rep3_Frac4.09237.09237.3	interact.pep.xml	GMSQLITMACGSCSNENAFK	GM[147]SQLITM[147]ACGSCSNENAFK	R	T	20	3	2669.8000	2236.9277	2236.9214	746.6498	746.6477	2236.9220	746.6479	-0.0007	0.00000041710920	34.0190	7.9230	1.0000	2	0	154	173	0.0000	10C(57.0215), 13C(57.0215), 2M(15.9949), 8M(15.9949)							false	sp|P61922|GABT_MOUSE	P61922	GABT_MOUSE	Abat	4-aminobutyrate aminotransferase, mitochondrial		sp|P61922-2|GABT_MOUSE
2017_01_19_MB1-4_Glyco_rep3_Frac4.09238.09238.3	interact.pep.xml	MTNPAIQNDFSYYRR	M[147]TNPAIQNDFSYYRR	K	T	15	3	2669.8824	1890.8756	1890.8684	631.2991	631.2967	1890.8682	631.2967	0.0002	0.00000532335800	22.6220	8.0220	0.9999	2	0	147	161	0.0000	1M(15.9949)							true	sp|Q921M7|CYRIB_MOUSE	Q921M7	CYRIB_MOUSE	Cyrib	CYFIP-related Rac1 interactor B
2017_01_19_MB1-4_Glyco_rep3_Frac4.09240.09240.3	interact.pep.xml	GMSQLITMACGSCSNENAFK	GM[147]SQLITM[147]ACGSCSNENAFK	R	T	20	3	2671.0091	2236.9277	2236.9214	746.6498	746.6477	2236.9220	746.6479	-0.0007	0.11028080000000	8.3300	0.0000	0.9212	2	0	154	173	0.0000	10C(57.0215), 13C(57.0215), 2M(15.9949), 8M(15.9949)							false	sp|P61922|GABT_MOUSE	P61922	GABT_MOUSE	Abat	4-aminobutyrate aminotransferase, mitochondrial		sp|P61922-2|GABT_MOUSE
2017_01_19_MB1-4_Glyco_rep3_Frac4.09243.09243.4	interact.pep.xml	SAGIKVIMVTGDHPITAK	SAGIKVIM[147]VTGDHPITAK	R	A	18	4	2671.9020	1853.0088	1853.0067	464.2595	464.2590	1853.0079	464.2593	-0.0012	0.00000013295990	25.8920	7.0270	0.9997	2	1	598	615	0.0000	8M(15.9949)							false	sp|Q6PIC6|AT1A3_MOUSE	Q6PIC6	AT1A3_MOUSE	Atp1a3	Sodium/potassium-transporting ATPase subunit alpha-3	Atp12a, Atp1a1, Atp1a2, Atp1a4	sp|Q6PIE5|AT1A2_MOUSE, sp|Q8VDN2|AT1A1_MOUSE, sp|Q9WV27|AT1A4_MOUSE, sp|Q9Z1W8|AT12A_MOUSE
2017_01_19_MB1-4_Glyco_rep3_Frac4.09249.09249.3	interact.pep.xml	LVEHFCAEFK	LVEHFCAEFK	K	T	10	3	2673.3604	1278.6077	1278.6055	427.2098	427.2091	1278.6066	427.2095	-0.0011	0.02103219000000	19.2730	9.6930	0.9861	2	0	240	249	0.0000	6C(57.0215)							false	sp|Q61699-2|HS105_MOUSE	Q61699-2	HS105_MOUSE	Hsph1	Isoform HSP105-beta of Heat shock protein 105 kDa		sp|Q61699|HS105_MOUSE
2017_01_19_MB1-4_Glyco_rep3_Frac4.09250.09250.3	interact.pep.xml	IVFEDGNISVSKGMGR	IVFEDGNISVSKGM[147]GR	K	F	16	3	2673.4428	1723.8589	1723.8555	575.6269	575.6258	1723.8562	575.6260	-0.0007	0.00010003660000	21.0190	10.8730	0.9991	2	1	452	467	0.0000	14M(15.9949)							true	sp|P97427|DPYL1_MOUSE	P97427	DPYL1_MOUSE	Crmp1	Dihydropyrimidinase-related protein 1
2017_01_19_MB1-4_Glyco_rep3_Frac4.09251.09251.3	interact.pep.xml	ILSSDDYGKDLTSVMR	ILSSDDYGKDLTSVM[147]R	K	L	16	3	2673.5248	1814.8752	1814.8713	605.9657	605.9644	1814.8720	605.9646	-0.0006	0.00000000018316	34.3560	10.5790	1.0000	2	1	660	675	0.0000	15M(15.9949)							false	sp|Q62261|SPTB2_MOUSE	Q62261	SPTB2_MOUSE	Sptbn1	Spectrin beta chain, non-erythrocytic 1		sp|Q62261-2|SPTB2_MOUSE
2017_01_19_MB1-4_Glyco_rep3_Frac4.09252.09252.3	interact.pep.xml	SAGIKVIMVTGDHPITAK	SAGIKVIM[147]VTGDHPITAK	R	A	18	3	2673.6065	1853.0112	1853.0079	618.6777	618.6766	1853.0079	618.6766	0.0000	0.00000000000000	45.6810	10.7580	1.0000	2	1	598	615	0.0000	8M(15.9949)							false	sp|Q6PIC6|AT1A3_MOUSE	Q6PIC6	AT1A3_MOUSE	Atp1a3	Sodium/potassium-transporting ATPase subunit alpha-3	Atp12a, Atp1a1, Atp1a2, Atp1a4	sp|Q6PIE5|AT1A2_MOUSE, sp|Q8VDN2|AT1A1_MOUSE, sp|Q9WV27|AT1A4_MOUSE, sp|Q9Z1W8|AT12A_MOUSE
2017_01_19_MB1-4_Glyco_rep3_Frac4.09254.09254.3	interact.pep.xml	ILSSDDYGKDLTSVMR	ILSSDDYGKDLTSVM[147]R	K	L	16	3	2673.7706	1814.8752	1814.8716	605.9657	605.9645	1814.8720	605.9646	-0.0003	0.00000000000000	57.8070	8.3160	1.0000	2	1	660	675	0.0000	15M(15.9949)							false	sp|Q62261|SPTB2_MOUSE	Q62261	SPTB2_MOUSE	Sptbn1	Spectrin beta chain, non-erythrocytic 1		sp|Q62261-2|SPTB2_MOUSE
2017_01_19_MB1-4_Glyco_rep3_Frac4.09266.09266.4	interact.pep.xml	TMSLILHAADISHPAK	TM[147]SLILHAADISHPAK	K	T	16	4	2677.0541	1719.8997	1719.8972	430.9822	430.9816	1719.8977	430.9817	-0.0004	0.00000018026830	31.3700	15.5230	0.9998	2	0	341	356	0.0000	2M(15.9949)							false	sp|Q61481-2|PDE1A_MOUSE	Q61481-2	PDE1A_MOUSE	Pde1a	Isoform 4 of Calcium/calmodulin-dependent 3',5'-cyclic nucleotide phosphodiesterase 1A		sp|Q61481-5|PDE1A_MOUSE, sp|Q61481-6|PDE1A_MOUSE, sp|Q61481|PDE1A_MOUSE
2017_01_19_MB1-4_Glyco_rep3_Frac4.09271.09271.4	interact.pep.xml	FQVNNTHPPHVQLLR	FQVN[1979]NTHPPHVQLLR	R	K	15	4	2678.3986	3663.6045	3663.5920	916.9084	916.9053	1798.9590	450.7470	1864.6330	0.08151736000000	14.8550	0.0000	0.8326	2	0	359	373	0.0000	4N(1864.6342)	HexNAc-2_Hex-9	2.9497	1.7811553761206436E-4	FQVnNTHPPHVQLLR	14.855717	14.855717	true	sp|P48441|IDUA_MOUSE	P48441	IDUA_MOUSE	Idua	Alpha-L-iduronidase
2017_01_19_MB1-4_Glyco_rep3_Frac4.09273.09273.3	interact.pep.xml	NDKVFFASVR		R	S	10	3	2678.5627	1181.6201	1181.6187	394.8806	394.8802	1181.6191	394.8803	-0.0004	0.00001591013000	22.8500	10.4850	0.9997	2	1	1260	1269	0.0000								false	sp|P83510-2|TNIK_MOUSE	P83510-2	TNIK_MOUSE	Tnik	Isoform 2 of Traf2 and NCK-interacting protein kinase	Mink1	sp|P83510|TNIK_MOUSE, sp|Q9JM52-2|MINK1_MOUSE, sp|Q9JM52-3|MINK1_MOUSE, sp|Q9JM52|MINK1_MOUSE
2017_01_19_MB1-4_Glyco_rep3_Frac4.09274.09274.3	interact.pep.xml	DVNAAIAAIKTK		K	R	12	3	2678.6840	1213.7037	1213.7024	405.5752	405.5747	1213.7029	405.5749	-0.0004	0.00000000164814	25.4470	8.6250	1.0000	2	1	327	338	0.0000								true	sp|P68368|TBA4A_MOUSE	P68368	TBA4A_MOUSE	Tuba4a	Tubulin alpha-4A chain
2017_01_19_MB1-4_Glyco_rep3_Frac4.09277.09277.4	interact.pep.xml	VINFYAGANQSMNVTCVGK	VINFYAGANQSM[147]NVTCVGK	R	R	19	4	2679.3672	4844.9424	4844.9385	1212.2429	1212.2419	2087.9768	523.0015	2756.9616	0.00000000000171	39.2300	27.8120	1.0000	2	0	185	203	0.0000	12M(15.9949), 16C(57.0215)	HexNAc-6_Hex-5_Fuc-1_NeuAc-2	-17.5805	1	VINFYAGANQSMNVTCVGK	34.51138	39.230785	true	sp|P14231|AT1B2_MOUSE	P14231	AT1B2_MOUSE	Atp1b2	Sodium/potassium-transporting ATPase subunit beta-2
2017_01_19_MB1-4_Glyco_rep3_Frac4.09280.09280.4	interact.pep.xml	VINFYAGANQSMNVTCVGK	VINFYAGANQSM[147]NVTCVGK	R	R	19	4	2679.8831	4844.9424	4844.9385	1212.2429	1212.2419	2087.9768	523.0015	2756.9616	0.00015703240000	31.4650	18.6900	0.9988	2	0	185	203	0.0000	12M(15.9949), 16C(57.0215)	HexNAc-6_Hex-5_Fuc-1_NeuAc-2	-16.1407	1	VINFYAGAnQSMnVTCVGK	31.465158	31.465158	true	sp|P14231|AT1B2_MOUSE	P14231	AT1B2_MOUSE	Atp1b2	Sodium/potassium-transporting ATPase subunit beta-2
2017_01_19_MB1-4_Glyco_rep3_Frac4.09282.09282.3	interact.pep.xml	EAGRYPSSVLLGR		K	Q	13	3	2680.7201	1403.7554	1403.7529	468.9257	468.9249	1403.7520	468.9246	0.0009	0.03788464000000	13.8560	9.5760	0.9195	2	1	269	281	0.0000								false	sp|Q9ES97-2|RTN3_MOUSE	Q9ES97-2	RTN3_MOUSE	Rtn3	Isoform 2 of Reticulon-3		sp|Q9ES97|RTN3_MOUSE
2017_01_19_MB1-4_Glyco_rep3_Frac4.09283.09283.3	interact.pep.xml	THCGNVLQPYLK	THCGNVLQPYLK	R	D	12	3	2680.8028	1428.7200	1428.7178	477.2473	477.2465	1428.7183	477.2467	-0.0004	0.00000569955700	23.4960	8.5210	0.9999	2	0	154	165	0.0000	3C(57.0215)							true	sp|Q8K0S0|PHYIP_MOUSE	Q8K0S0	PHYIP_MOUSE	Phyhip	Phytanoyl-CoA hydroxylase-interacting protein
2017_01_19_MB1-4_Glyco_rep3_Frac4.09284.09284.3	interact.pep.xml	TMSLILHAADISHPAK	TM[147]SLILHAADISHPAK	K	T	16	3	2680.8847	1719.9023	1719.8977	574.3080	574.3065	1719.8977	574.3065	0.0000	0.00000000000000	44.5190	17.9260	1.0000	2	0	341	356	0.0000	2M(15.9949)							false	sp|Q61481-2|PDE1A_MOUSE	Q61481-2	PDE1A_MOUSE	Pde1a	Isoform 4 of Calcium/calmodulin-dependent 3',5'-cyclic nucleotide phosphodiesterase 1A		sp|Q61481-5|PDE1A_MOUSE, sp|Q61481-6|PDE1A_MOUSE, sp|Q61481|PDE1A_MOUSE
2017_01_19_MB1-4_Glyco_rep3_Frac4.09286.09286.3	interact.pep.xml	ENGINGELTSADRETAEEVSAR		K	I	22	3	2681.0484	2348.0984	2348.0925	783.7067	783.7048	2347.0886	783.3701	1.0039	0.00000037998240	24.6290	8.5070	1.0000	2	1	72	93	0.0000		Mod1: First isotopic peak (PeakApex: 1.0028, Theoretical: 1.0024)						true	sp|P20357|MTAP2_MOUSE	P20357	MTAP2_MOUSE	Map2	Microtubule-associated protein 2
2017_01_19_MB1-4_Glyco_rep3_Frac4.09287.09287.3	interact.pep.xml	SLIASEEEYSTKEDKYEEEIK		K	L	21	3	2681.1301	2519.1868	2519.1790	840.7362	840.7336	2519.1802	840.7340	-0.0012	0.00061972330000	23.5670	13.5380	0.9974	2	2	206	226	0.0000								true	sp|P58774-2|TPM2_MOUSE	P58774-2	TPM2_MOUSE	Tpm2	Isoform 2 of Tropomyosin beta chain
2017_01_19_MB1-4_Glyco_rep3_Frac4.09288.09288.3	interact.pep.xml	INVYYNEATGGKYVPR		R	A	16	3	2681.2125	1842.9305	1842.9181	615.3174	615.3133	1842.9264	615.3161	-0.0083	0.00143420000000	19.4920	13.1590	0.9962	2	1	47	62	0.0000								true	sp|P68372|TBB4B_MOUSE	P68372	TBB4B_MOUSE	Tubb4b	Tubulin beta-4B chain
2017_01_19_MB1-4_Glyco_rep3_Frac4.09289.09289.3	interact.pep.xml	ENGINGELTSADRETAEEVSAR		K	I	22	3	2681.7927	2348.0984	2348.0925	783.7067	783.7048	2347.0886	783.3701	1.0039	0.00000000000765	43.6690	11.0250	1.0000	2	1	72	93	0.0000		Mod1: First isotopic peak (PeakApex: 1.0028, Theoretical: 1.0024)						true	sp|P20357|MTAP2_MOUSE	P20357	MTAP2_MOUSE	Map2	Microtubule-associated protein 2
2017_01_19_MB1-4_Glyco_rep3_Frac4.09299.09299.4	interact.pep.xml	VINFYAGANQSMNVTCVGK	VINFYAGANQSM[147]NVTCVGK	R	R	19	4	2685.1167	4844.9360	4844.9385	1212.2413	1212.2419	2087.9768	523.0015	2756.9616	0.00000000000838	34.5680	25.6020	1.0000	2	0	185	203	0.0000	12M(15.9949), 16C(57.0215)	HexNAc-6_Hex-5_Fuc-1_NeuAc-2	-17.5805	1	VINFYAGANQSMNVTCVGK	30.141878	34.568035	true	sp|P14231|AT1B2_MOUSE	P14231	AT1B2_MOUSE	Atp1b2	Sodium/potassium-transporting ATPase subunit beta-2
2017_01_19_MB1-4_Glyco_rep3_Frac4.09301.09301.4	interact.pep.xml	VINFYAGANQSMNVTCVGK	VINFYAGANQSM[147]NVTCVGK	R	R	19	4	2685.7972	4844.9360	4844.9385	1212.2413	1212.2419	2087.9768	523.0015	2756.9616	0.00069745340000	33.6930	21.0160	0.9976	2	0	185	203	0.0000	12M(15.9949), 16C(57.0215)	HexNAc-6_Hex-5_Fuc-1_NeuAc-2	-15.9943	1	VINFYAGAnQSMnVTCVGK	33.693184	33.693184	true	sp|P14231|AT1B2_MOUSE	P14231	AT1B2_MOUSE	Atp1b2	Sodium/potassium-transporting ATPase subunit beta-2
2017_01_19_MB1-4_Glyco_rep3_Frac4.09307.09307.4	interact.pep.xml	APQHVVNHLPPYTNVSLK	APQHVVNHLPPYTN[1330]VSLK	K	M	18	4	2687.3412	3229.5100	3229.5022	808.3848	808.3828	2013.0795	504.2772	1216.4227	0.02028850000000	15.2710	8.6550	0.9304	2	0	448	465	0.0000	14N(1216.4229)	HexNAc-2_Hex-5	2.0551	1.7811553761206436E-4	APQHVVNHLPPYTnVSLK	15.271805	15.271805	true	sp|P35822|PTPRK_MOUSE	P35822	PTPRK_MOUSE	Ptprk	Receptor-type tyrosine-protein phosphatase kappa
2017_01_19_MB1-4_Glyco_rep3_Frac4.09308.09308.3	interact.pep.xml	RCDIIIISGR	RCDIIIISGR	R	K	10	3	2687.8567	1201.6613	1201.6603	401.5610	401.5607	1201.6600	401.5606	0.0002	0.00000510049600	24.3410	10.2400	0.9999	2	0	947	956	0.0000	2C(57.0215)							true	sp|Q8VDJ3|VIGLN_MOUSE	Q8VDJ3	VIGLN_MOUSE	Hdlbp	Vigilin
2017_01_19_MB1-4_Glyco_rep3_Frac4.09310.09310.3	interact.pep.xml	DTDSEEEIREAFR		K	V	13	3	2688.0210	1595.7085	1595.7059	532.9101	532.9092	1595.7062	532.9093	-0.0002	0.01073371000000	14.3770	0.0000	0.9762	2	1	79	91	0.0000								false	sp|P0DP26|CALM1_MOUSE	P0DP26	CALM1_MOUSE	Calm1	Calmodulin-1	Calm2, Calm3, Calml3	sp|P0DP27|CALM2_MOUSE, sp|P0DP28|CALM3_MOUSE, sp|Q9D6P8|CALL3_MOUSE
2017_01_19_MB1-4_Glyco_rep3_Frac4.09311.09311.3	interact.pep.xml	RSIEEACLTLQHLNR	RSIEEACLTLQHLNR	K	L	15	3	2688.1027	1838.9465	1838.9419	613.9894	613.9879	1838.9420	613.9879	-0.0001	0.00000038365860	30.7700	10.9950	1.0000	2	0	378	392	0.0000	7C(57.0215)							false	sp|Q9QYR6-2|MAP1A_MOUSE	Q9QYR6-2	MAP1A_MOUSE	Map1a	Isoform 2 of Microtubule-associated protein 1A		sp|Q9QYR6|MAP1A_MOUSE
2017_01_19_MB1-4_Glyco_rep3_Frac4.09316.09316.3	interact.pep.xml	KGADIMYTGTLDCWRK	KGADIM[147]YTGTLDCWRK	R	I	16	3	2688.5900	1929.9104	1929.9070	644.3107	644.3096	1929.9076	644.3098	-0.0006	0.34853780000000	9.3310	0.0000	0.6980	2	0	245	260	0.0000	13C(57.0215), 6M(15.9949)							true	sp|P48962|ADT1_MOUSE	P48962	ADT1_MOUSE	Slc25a4	ADP/ATP translocase 1
2017_01_19_MB1-4_Glyco_rep3_Frac4.09320.09320.4	interact.pep.xml	LHISQLQHENSILR		R	G	14	4	2690.3183	1686.9196	1686.9174	422.7372	422.7366	1686.9165	422.7364	0.0008	0.13424430000000	12.7810	9.4540	0.8114	2	0	1064	1077	0.0000								false	sp|O08788-2|DCTN1_MOUSE	O08788-2	DCTN1_MOUSE	Dctn1	Isoform 2 of Dynactin subunit 1		sp|O08788|DCTN1_MOUSE
2017_01_19_MB1-4_Glyco_rep3_Frac4.09331.09331.4	interact.pep.xml	FQVNNTHPPHVQLLR	FQVN[1655]NTHPPHVQLLR	R	K	15	4	2693.4901	3339.4944	3339.4888	835.8809	835.8795	1798.9590	450.7470	1540.5297	0.04253536000000	14.9850	0.0000	0.8463	2	0	359	373	0.0000	4N(1540.5285)	HexNAc-2_Hex-7	3.0771	1.7811553761206436E-4	FQVnNTHPPHVQLLR	14.985234	14.985234	true	sp|P48441|IDUA_MOUSE	P48441	IDUA_MOUSE	Idua	Alpha-L-iduronidase
2017_01_19_MB1-4_Glyco_rep3_Frac4.09334.09334.4	interact.pep.xml	FQVNNTHPPHVQLLR	FQVN[1655]NTHPPHVQLLR	R	K	15	4	2694.5613	3339.4944	3339.4888	835.8809	835.8795	1798.9590	450.7470	1540.5297	0.00000003442191	28.9340	12.9210	1.0000	2	0	359	373	0.0000	4N(1540.5285)	HexNAc-2_Hex-7	2.6266	1.7811553761206436E-4	FQVnNTHPPHVQLLR	28.934874	24.65445	true	sp|P48441|IDUA_MOUSE	P48441	IDUA_MOUSE	Idua	Alpha-L-iduronidase
2017_01_19_MB1-4_Glyco_rep3_Frac4.09340.09340.4	interact.pep.xml	FQVNNTHPPHVQLLR	FQVN[1493]NTHPPHVQLLR	R	K	15	4	2696.1875	3177.4446	3177.4346	795.3684	795.3659	1798.9590	450.7470	1378.4755	0.00027575910000	18.9860	10.1990	0.9965	2	0	359	373	0.0000	4N(1378.4757)	HexNAc-2_Hex-6	3.0237	1.7811553761206436E-4	FQVnNTHPPHVQLLR	18.986948	17.129578	true	sp|P48441|IDUA_MOUSE	P48441	IDUA_MOUSE	Idua	Alpha-L-iduronidase
2017_01_19_MB1-4_Glyco_rep3_Frac4.09351.09351.4	interact.pep.xml	SQGTYSDTKENGINGELTSADRETAEEVSAR		R	I	31	4	2699.6592	3315.5070	3315.4958	829.8840	829.8812	3314.5134	829.6356	0.9824	0.00000000005130	31.5260	10.7590	1.0000	2	2	63	93	0.0000		Mod1: Deamidation (PeakApex: 0.9842, Theoretical: 0.9840)						true	sp|P20357|MTAP2_MOUSE	P20357	MTAP2_MOUSE	Map2	Microtubule-associated protein 2
2017_01_19_MB1-4_Glyco_rep3_Frac4.09353.09353.4	interact.pep.xml	VINFYAGANQSMNVTCVGK	VINFYAGAN[2581]QSM[147]NVTCVGK	R	R	19	4	2700.7178	4554.8430	4554.8530	1139.7180	1139.7205	2087.9768	523.0015	2466.8762	0.00016264230000	21.7140	21.2780	0.9885	2	0	185	203	0.0000	12M(15.9949), 16C(57.0215), 9N(2466.9142)	HexNAc-6_Hex-5_Fuc-3	-10.3768	0.004227830151519131	VINFYAGAnQSMnVTCVGK	21.714066	21.714066	true	sp|P14231|AT1B2_MOUSE	P14231	AT1B2_MOUSE	Atp1b2	Sodium/potassium-transporting ATPase subunit beta-2
2017_01_19_MB1-4_Glyco_rep3_Frac4.09355.09355.3	interact.pep.xml	DGMAFNALIHK	DGM[147]AFNALIHK	R	H	11	3	2701.3158	1231.6042	1231.6016	411.5420	411.5411	1231.6018	411.5412	-0.0002	0.00182389600000	20.4560	0.0000	0.9986	2	0	204	214	0.0000	3M(15.9949)							false	sp|Q62261|SPTB2_MOUSE	Q62261	SPTB2_MOUSE	Sptbn1	Spectrin beta chain, non-erythrocytic 1		sp|Q62261-2|SPTB2_MOUSE
2017_01_19_MB1-4_Glyco_rep3_Frac4.09357.09357.4	interact.pep.xml	GREIYAPIREALR		R	D	13	4	2701.5447	1542.8660	1542.8620	386.7238	386.7228	1542.8629	386.7230	-0.0008	0.00037553670000	17.3780	13.2930	0.9973	2	2	129	141	0.0000								true	sp|Q8BTX9|HSDL1_MOUSE	Q8BTX9	HSDL1_MOUSE	Hsdl1	Inactive hydroxysteroid dehydrogenase-like protein 1
2017_01_19_MB1-4_Glyco_rep3_Frac4.09358.09358.4	interact.pep.xml	NGTEVHRAGLDVKPFITNPR		R	A	20	4	2701.8100	2220.1807	2220.1772	556.0525	556.0516	2220.1763	556.0514	0.0009	0.05008987000000	11.7010	0.0000	0.8376	2	2	36	55	0.0000								true	sp|Q8R3P0|ACY2_MOUSE	Q8R3P0	ACY2_MOUSE	Aspa	Aspartoacylase
2017_01_19_MB1-4_Glyco_rep3_Frac4.09374.09374.3	interact.pep.xml	VYSEVHLTLAK		K	P	11	3	2706.6332	1258.6930	1258.6914	420.5716	420.5711	1258.6920	420.5713	-0.0006	0.00021759940000	22.9460	9.9000	0.9996	2	0	214	224	0.0000								false	sp|Q8CC35-2|SYNPO_MOUSE	Q8CC35-2	SYNPO_MOUSE	Synpo	Isoform 2 of Synaptopodin		sp|Q8CC35-3|SYNPO_MOUSE, sp|Q8CC35|SYNPO_MOUSE
2017_01_19_MB1-4_Glyco_rep3_Frac4.09380.09380.4	interact.pep.xml	QGTHITVVAHSRPVGHCLEAAAVLSK	QGTHITVVAHSRPVGHCLEAAAVLSK	R	E	26	4	2707.5348	2737.4480	2737.4440	685.3693	685.3683	2737.4446	685.3684	-0.0004	0.00000365384300	29.2490	6.1560	1.0000	2	1	233	258	0.0000	17C(57.0215)							true	sp|Q9D051|ODPB_MOUSE	Q9D051	ODPB_MOUSE	Pdhb	Pyruvate dehydrogenase E1 component subunit beta, mitochondrial
2017_01_19_MB1-4_Glyco_rep3_Frac4.09391.09391.4	interact.pep.xml	WGCHSNQTAFHGCMELLK	WGCHSN[1330]QTAFHGCM[147]ELLK	R	V	18	4	2711.7066	3407.3700	3407.3618	852.8498	852.8477	2190.9397	548.7422	1216.4221	0.00575771400000	15.4590	0.0000	0.9761	2	0	495	512	0.0000	13C(57.0215), 14M(15.9949), 3C(57.0215), 6N(1216.4229)	HexNAc-2_Hex-5	1.6254	1.7811553761206436E-4	WGCHSnQTAFHGCMELLK	15.459142	13.598116	true	sp|O54991|CNTP1_MOUSE	O54991	CNTP1_MOUSE	Cntnap1	Contactin-associated protein 1
2017_01_19_MB1-4_Glyco_rep3_Frac4.09401.09401.4	interact.pep.xml	WGCHSNQTAFHGCMELLK	WGCHSN[1493]QTAFHGCM[147]ELLK	R	V	18	4	2713.8485	3569.4292	3569.4150	893.3646	893.3610	2190.9397	548.7422	1378.4753	0.00488933700000	17.7430	9.8700	0.9737	2	0	495	512	0.0000	13C(57.0215), 14M(15.9949), 3C(57.0215), 6N(1378.4757)	HexNAc-2_Hex-6	2.0893	1.7811553761206436E-4	WGCHSnQTAFHGCMELLK	17.743713	10.725227	true	sp|O54991|CNTP1_MOUSE	O54991	CNTP1_MOUSE	Cntnap1	Contactin-associated protein 1
2017_01_19_MB1-4_Glyco_rep3_Frac4.09405.09405.4	interact.pep.xml	LSASEALGSAALPSHSSAISQHSK		K	G	24	4	2715.2422	2335.1824	2335.1768	584.8029	584.8015	2335.1768	584.8015	0.0000	0.00000055140150	25.0050	8.4360	1.0000	2	0	33	56	0.0000								true	sp|Q9CQX8|RT36_MOUSE	Q9CQX8	RT36_MOUSE	Mrps36	28S ribosomal protein S36, mitochondrial
2017_01_19_MB1-4_Glyco_rep3_Frac4.09408.09408.3	interact.pep.xml	YIEIGFDKR		K	Y	9	3	2715.5990	1139.5990	1139.5968	380.8736	380.8729	1139.5974	380.8731	-0.0006	0.00712508700000	16.1450	6.2650	0.9949	2	0	223	231	0.0000								true	sp|Q99104|MYO5A_MOUSE	Q99104	MYO5A_MOUSE	Myo5a	Unconventional myosin-Va
2017_01_19_MB1-4_Glyco_rep3_Frac4.09411.09411.3	interact.pep.xml	VYSEVHLTLAK		K	P	11	3	2716.9141	1258.6953	1258.6910	420.5724	420.5709	1258.6920	420.5713	-0.0009	0.17838610000000	13.0960	8.7970	0.8745	2	0	214	224	0.0000								false	sp|Q8CC35-2|SYNPO_MOUSE	Q8CC35-2	SYNPO_MOUSE	Synpo	Isoform 2 of Synaptopodin		sp|Q8CC35-3|SYNPO_MOUSE, sp|Q8CC35|SYNPO_MOUSE
2017_01_19_MB1-4_Glyco_rep3_Frac4.09412.09412.3	interact.pep.xml	ITVTSEVPFSKR		K	Y	12	3	2716.9968	1362.7533	1362.7520	455.2584	455.2579	1362.7506	455.2575	0.0013	0.09965536000000	12.2700	8.1000	0.9284	2	0	70	81	0.0000								true	sp|P67984|RL22_MOUSE	P67984	RL22_MOUSE	Rpl22	60S ribosomal protein L22
2017_01_19_MB1-4_Glyco_rep3_Frac4.09413.09413.3	interact.pep.xml	TMQVHLTVQVPPK	TM[147]QVHLTVQVPPK	R	I	13	3	2717.0787	1492.8069	1492.8062	498.6096	498.6093	1492.8071	498.6096	-0.0009	0.00000003998334	31.5960	9.3920	1.0000	2	0	122	134	0.0000	2M(15.9949)							true	sp|Q80Z24|NEGR1_MOUSE	Q80Z24	NEGR1_MOUSE	Negr1	Neuronal growth regulator 1
2017_01_19_MB1-4_Glyco_rep3_Frac4.09414.09414.3	interact.pep.xml	QHSNSNMVIMLIGNK	QHSNSNM[147]VIM[147]LIGNK	R	S	15	3	2717.1604	1716.8318	1716.8293	573.2845	573.2837	1716.8286	573.2835	0.0007	0.00446184000000	13.4860	7.9840	0.9967	2	0	106	120	0.0000	10M(15.9949), 7M(15.9949)							true	sp|P53994|RAB2A_MOUSE	P53994	RAB2A_MOUSE	Rab2a	Ras-related protein Rab-2A
2017_01_19_MB1-4_Glyco_rep3_Frac4.09417.09417.3	interact.pep.xml	EQMAISGGFIRR		R	V	12	3	2717.6656	1363.7053	1363.7026	455.5757	455.5748	1363.7030	455.5749	-0.0003	0.00006029445000	17.6040	8.5310	0.9998	2	0	125	136	0.0000								false	sp|P60879|SNP25_MOUSE	P60879	SNP25_MOUSE	Snap25	Synaptosomal-associated protein 25		sp|P60879-2|SNP25_MOUSE
2017_01_19_MB1-4_Glyco_rep3_Frac4.09418.09418.3	interact.pep.xml	PVAVGPYGQSQPSCFDR	PVAVGPYGQSQPSCFDR	M	V	17	3	2717.8603	1863.8633	1863.8601	622.2950	622.2940	1863.8573	622.2930	0.0028	0.00062733590000	20.3100	0.0000	0.9992	2	0	2	18	0.0000	14C(57.0215)							true	sp|P60603|ROMO1_MOUSE	P60603	ROMO1_MOUSE	Romo1	Reactive oxygen species modulator 1
2017_01_19_MB1-4_Glyco_rep3_Frac4.09420.09420.3	interact.pep.xml	YSNSALGHVNSTIKELR		K	R	17	3	2718.0235	1887.9825	1887.9758	630.3348	630.3325	1887.9802	630.3340	-0.0043	0.00136344200000	17.5440	11.6180	0.9962	2	1	945	961	0.0000								false	sp|Q99P72-3|RTN4_MOUSE	Q99P72-3	RTN4_MOUSE	Rtn4	Isoform D of Reticulon-4		sp|Q99P72-1|RTN4_MOUSE, sp|Q99P72-4|RTN4_MOUSE, sp|Q99P72-5|RTN4_MOUSE, sp|Q99P72|RTN4_MOUSE
2017_01_19_MB1-4_Glyco_rep3_Frac4.09421.09421.3	interact.pep.xml	PVAVGPYGQSQPSCFDR	PVAVGPYGQSQPSCFDR	M	V	17	3	2718.3080	1863.8633	1863.8601	622.2950	622.2940	1863.8573	622.2930	0.0028	0.00000000000000	35.2510	8.5720	1.0000	2	0	2	18	0.0000	14C(57.0215)							true	sp|P60603|ROMO1_MOUSE	P60603	ROMO1_MOUSE	Romo1	Reactive oxygen species modulator 1
2017_01_19_MB1-4_Glyco_rep3_Frac4.09422.09422.3	interact.pep.xml	LKGEMMDLQHGSLFLK	LKGEM[147]M[147]DLQHGSLFLK	K	T	16	3	2718.8530	1877.9409	1877.9365	626.9876	626.9861	1877.9377	626.9865	-0.0012	0.00000000009191	34.4990	10.0550	1.0000	2	1	58	73	0.0000	5M(15.9949), 6M(15.9949)							true	sp|P06151|LDHA_MOUSE	P06151	LDHA_MOUSE	Ldha	L-lactate dehydrogenase A chain
2017_01_19_MB1-4_Glyco_rep3_Frac4.09423.09423.3	interact.pep.xml	YSNSALGHVNSTIKELR		K	R	17	3	2719.3970	1887.9825	1887.9758	630.3348	630.3325	1887.9802	630.3340	-0.0043	0.00017887710000	21.9300	11.2790	0.9987	2	1	945	961	0.0000								false	sp|Q99P72-3|RTN4_MOUSE	Q99P72-3	RTN4_MOUSE	Rtn4	Isoform D of Reticulon-4		sp|Q99P72-1|RTN4_MOUSE, sp|Q99P72-4|RTN4_MOUSE, sp|Q99P72-5|RTN4_MOUSE, sp|Q99P72|RTN4_MOUSE
2017_01_19_MB1-4_Glyco_rep3_Frac4.09430.09430.3	interact.pep.xml	AFAQAQSHIFIEK		K	T	13	3	2720.8081	1488.7754	1488.7722	497.2657	497.2647	1488.7725	497.2648	-0.0002	0.00002765811000	28.0920	12.1620	0.9999	2	0	1061	1073	0.0000								true	sp|Q61838|PZP_MOUSE	Q61838	PZP_MOUSE	Pzp	Pregnancy zone protein
2017_01_19_MB1-4_Glyco_rep3_Frac4.09432.09432.3	interact.pep.xml	IIEQCLNKMPPGEIK	IIEQCLNKMPPGEIK	R	V	15	3	2721.4300	1768.9259	1768.9219	590.6492	590.6479	1768.9215	590.6478	0.0003	0.00001127435000	24.1310	10.0870	0.9997	2	1	343	357	0.0000	5C(57.0215)							true	sp|Q91WD5|NDUS2_MOUSE	Q91WD5	NDUS2_MOUSE	Ndufs2	NADH dehydrogenase [ubiquinone] iron-sulfur protein 2, mitochondrial
2017_01_19_MB1-4_Glyco_rep3_Frac4.09433.09433.3	interact.pep.xml	ATCIEMVTSLAYTHHGR	ATCIEM[147]VTSLAYTHHGR	R	Q	17	3	2721.5119	1961.9106	1961.9106	654.9775	654.9775	1961.9087	654.9768	0.0019	0.00000000002293	37.7470	8.1770	1.0000	2	0	225	241	0.0000	3C(57.0215), 6M(15.9949)							true	sp|Q8BJY1|PSMD5_MOUSE	Q8BJY1	PSMD5_MOUSE	Psmd5	26S proteasome non-ATPase regulatory subunit 5
2017_01_19_MB1-4_Glyco_rep3_Frac4.09434.09434.3	interact.pep.xml	ITQYLDAGGIPRTAQSEETR		R	V	20	3	2721.5941	2205.1090	2205.1030	736.0436	736.0416	2205.1025	736.0414	0.0004	0.00337870200000	21.3850	10.7800	0.9918	2	1	434	453	0.0000								false	sp|P11798|KCC2A_MOUSE	P11798	KCC2A_MOUSE	Camk2a	Calcium/calmodulin-dependent protein kinase type II subunit alpha		sp|P11798-2|KCC2A_MOUSE
2017_01_19_MB1-4_Glyco_rep3_Frac4.09437.09437.3	interact.pep.xml	ITQYLDAGGIPRTAQSEETR		R	V	20	3	2721.9967	2205.1090	2205.1030	736.0436	736.0416	2205.1025	736.0414	0.0004	0.00000009304324	30.3010	11.1630	1.0000	2	1	434	453	0.0000								false	sp|P11798|KCC2A_MOUSE	P11798	KCC2A_MOUSE	Camk2a	Calcium/calmodulin-dependent protein kinase type II subunit alpha		sp|P11798-2|KCC2A_MOUSE
2017_01_19_MB1-4_Glyco_rep3_Frac4.09443.09443.3	interact.pep.xml	NIEGIDKLTQLKK		R	L	13	3	2724.2892	1498.8743	1498.8720	500.6320	500.6313	1498.8718	500.6312	0.0001	0.00005254919000	25.8160	10.5260	0.9994	2	1	157	169	0.0000								true	sp|Q3UM45|PP1R7_MOUSE	Q3UM45	PP1R7_MOUSE	Ppp1r7	Protein phosphatase 1 regulatory subunit 7
2017_01_19_MB1-4_Glyco_rep3_Frac4.09445.09445.3	interact.pep.xml	KADVGFAMGIAGTDVAK	KADVGFAM[147]GIAGTDVAK	K	E	17	3	2724.9369	1665.8428	1665.8403	556.2882	556.2874	1665.8395	556.2871	0.0008	0.00166245500000	19.6170	0.0000	0.9987	2	0	785	801	0.0000	8M(15.9949)							false	sp|Q9R0K7|AT2B2_MOUSE	Q9R0K7	AT2B2_MOUSE	Atp2b2	Plasma membrane calcium-transporting ATPase 2	Atp2b1, Atp2b4	sp|G5E829|AT2B1_MOUSE, sp|Q6Q477-2|AT2B4_MOUSE, sp|Q6Q477|AT2B4_MOUSE
2017_01_19_MB1-4_Glyco_rep3_Frac4.09446.09446.3	interact.pep.xml	QHSSSNMVIMLIGNK	QHSSSNM[147]VIM[147]LIGNK	R	S	15	3	2725.0193	1689.8196	1689.8093	564.2805	564.2770	1689.8176	564.2798	-0.0083	0.00201836600000	20.2800	0.0000	0.9985	2	0	106	120	0.0000	10M(15.9949), 7M(15.9949)							true	sp|P59279|RAB2B_MOUSE	P59279	RAB2B_MOUSE	Rab2b	Ras-related protein Rab-2B
2017_01_19_MB1-4_Glyco_rep3_Frac4.09447.09447.3	interact.pep.xml	VQQLLHICSEHFDSK	VQQLLHICSEHFDSK	K	E	15	3	2725.1411	1839.8992	1839.8950	614.3070	614.3056	1839.8937	614.3052	0.0013	0.00000000410514	36.9740	15.1040	1.0000	2	0	609	623	0.0000	8C(57.0215)							true	sp|Q8VDM4|PSMD2_MOUSE	Q8VDM4	PSMD2_MOUSE	Psmd2	26S proteasome non-ATPase regulatory subunit 2
2017_01_19_MB1-4_Glyco_rep3_Frac4.09448.09448.3	interact.pep.xml	KADVGFAMGIAGTDVAK	KADVGFAM[147]GIAGTDVAK	K	E	17	3	2725.4006	1665.8428	1665.8403	556.2882	556.2874	1665.8395	556.2871	0.0008	0.00000000000000	70.2640	15.7880	1.0000	2	0	785	801	0.0000	8M(15.9949)							false	sp|Q9R0K7|AT2B2_MOUSE	Q9R0K7	AT2B2_MOUSE	Atp2b2	Plasma membrane calcium-transporting ATPase 2	Atp2b1, Atp2b4	sp|G5E829|AT2B1_MOUSE, sp|Q6Q477-2|AT2B4_MOUSE, sp|Q6Q477|AT2B4_MOUSE
2017_01_19_MB1-4_Glyco_rep3_Frac4.09449.09449.3	interact.pep.xml	QHSSSNMVIMLIGNK	QHSSSNM[147]VIM[147]LIGNK	R	S	15	3	2725.9433	1689.8196	1689.8093	564.2805	564.2770	1689.8176	564.2798	-0.0083	0.00000120246100	49.5670	15.4790	1.0000	2	0	106	120	0.0000	10M(15.9949), 7M(15.9949)							true	sp|P59279|RAB2B_MOUSE	P59279	RAB2B_MOUSE	Rab2b	Ras-related protein Rab-2B
2017_01_19_MB1-4_Glyco_rep3_Frac4.09454.09454.3	interact.pep.xml	SAQLQHAVQSQGFIGYCQK	SAQLQHAVQSQGFIGYCQK	R	K	19	3	2727.5736	2149.0410	2149.0370	717.3543	717.3529	2149.0374	717.3531	-0.0002	0.00000000035960	31.7540	8.3810	1.0000	2	0	441	459	0.0000	17C(57.0215)							false	sp|Q3UPL0-2|SC31A_MOUSE	Q3UPL0-2	SC31A_MOUSE	Sec31a	Isoform 2 of Protein transport protein Sec31A		sp|Q3UPL0|SC31A_MOUSE
2017_01_19_MB1-4_Glyco_rep3_Frac4.09455.09455.3	interact.pep.xml	LLNLTSPEATAK	LLN[1737]LTSPEATAK	R	V	12	3	2727.6565	2879.2803	2879.2788	960.7674	960.7669	1256.6975	419.9064	1622.5813	0.00134122000000	17.9900	0.0000	0.9943	2	0	127	138	0.0000	3N(1622.5817)	HexNAc-4_Hex-5	1.8256	1.7811553761206436E-4	LLNLTSPEATAK	15.781345	17.990353	true	sp|O55026|ENTP2_MOUSE	O55026	ENTP2_MOUSE	Entpd2	Ectonucleoside triphosphate diphosphohydrolase 2
2017_01_19_MB1-4_Glyco_rep3_Frac4.09457.09457.3	interact.pep.xml	SAQLQHAVQSQGFIGYCQK	SAQLQHAVQSQGFIGYCQK	R	K	19	3	2727.9346	2149.0410	2149.0370	717.3543	717.3529	2149.0374	717.3531	-0.0002	0.00000000000000	62.3500	19.9140	1.0000	2	0	441	459	0.0000	17C(57.0215)							false	sp|Q3UPL0-2|SC31A_MOUSE	Q3UPL0-2	SC31A_MOUSE	Sec31a	Isoform 2 of Protein transport protein Sec31A		sp|Q3UPL0|SC31A_MOUSE
2017_01_19_MB1-4_Glyco_rep3_Frac4.09459.09459.3	interact.pep.xml	SLWNMSAANNNIK	SLWN[1655]M[147]SAANNNIK	R	L	13	3	2729.0810	3019.2378	3019.2280	1007.4199	1007.4166	1477.6982	493.5733	1541.5297	0.00019783510000	30.4900	10.8920	0.9993	2	0	100	112	0.0000	5M(15.9949), 4N(1540.5285)	HexNAc-2_Hex-7	3.2937	0.0	SLWnMSAANNNIK	30.490728	30.490728	true	sp|Q63912|OMGP_MOUSE	Q63912	OMGP_MOUSE	Omg	Oligodendrocyte-myelin glycoprotein
2017_01_19_MB1-4_Glyco_rep3_Frac4.09462.09462.4	interact.pep.xml	TLNAHEHFVTSLDFHK		K	T	16	4	2729.9741	1894.9341	1894.9326	474.7408	474.7404	1894.9325	474.7404	0.0001	0.00000150758500	23.2290	9.6030	1.0000	2	0	375	390	0.0000								true	sp|P63005|LIS1_MOUSE	P63005	LIS1_MOUSE	Pafah1b1	Platelet-activating factor acetylhydrolase IB subunit beta
2017_01_19_MB1-4_Glyco_rep3_Frac4.09463.09463.4	interact.pep.xml	SAVADKHELLSLASSNHLGK		K	S	20	4	2730.1371	2076.0994	2076.0957	520.0321	520.0312	2076.0962	520.0313	-0.0004	0.00000000000000	51.8030	12.6470	1.0000	2	1	222	241	0.0000								true	sp|Q91WK2|EIF3H_MOUSE	Q91WK2	EIF3H_MOUSE	Eif3h	Eukaryotic translation initiation factor 3 subunit H
2017_01_19_MB1-4_Glyco_rep3_Frac4.09467.09467.4	interact.pep.xml	KFHVNYTQPLVAVK	KFHVN[1979]YTQPLVAVK	K	F	14	4	2730.5665	3507.5635	3507.5542	877.8982	877.8958	1642.9194	411.7371	1864.6347	0.13360270000000	13.6640	12.1590	0.7515	2	0	234	247	0.0000	5N(1864.6342)	HexNAc-2_Hex-9	2.9049	1.7811553761206436E-4	KFHVnYTQPLVAVK	13.664014	13.664014	true	sp|P14231|AT1B2_MOUSE	P14231	AT1B2_MOUSE	Atp1b2	Sodium/potassium-transporting ATPase subunit beta-2
2017_01_19_MB1-4_Glyco_rep3_Frac4.09468.09468.3	interact.pep.xml	TLNAHEHFVTSLDFHK		K	T	16	3	2731.0817	1894.9377	1894.9333	632.6532	632.6517	1894.9325	632.6514	0.0008	0.00000007854346	20.7290	10.0490	1.0000	2	0	375	390	0.0000								true	sp|P63005|LIS1_MOUSE	P63005	LIS1_MOUSE	Pafah1b1	Platelet-activating factor acetylhydrolase IB subunit beta
2017_01_19_MB1-4_Glyco_rep3_Frac4.09469.09469.3	interact.pep.xml	SAVADKHELLSLASSNHLGK		K	S	20	3	2731.1646	2076.1010	2076.0962	693.0409	693.0393	2076.0962	693.0393	0.0000	0.00000000466142	28.6820	9.4300	1.0000	2	1	222	241	0.0000								true	sp|Q91WK2|EIF3H_MOUSE	Q91WK2	EIF3H_MOUSE	Eif3h	Eukaryotic translation initiation factor 3 subunit H
2017_01_19_MB1-4_Glyco_rep3_Frac4.09471.09471.3	interact.pep.xml	TLNAHEHFVTSLDFHK		K	T	16	3	2731.3287	1894.9377	1894.9333	632.6532	632.6517	1894.9325	632.6514	0.0008	0.00000000000000	42.3890	9.3380	1.0000	2	0	375	390	0.0000								true	sp|P63005|LIS1_MOUSE	P63005	LIS1_MOUSE	Pafah1b1	Platelet-activating factor acetylhydrolase IB subunit beta
2017_01_19_MB1-4_Glyco_rep3_Frac4.09472.09472.3	interact.pep.xml	SAVADKHELLSLASSNHLGK		K	S	20	3	2731.8954	2076.1010	2076.0962	693.0409	693.0393	2076.0962	693.0393	0.0000	0.00000000000000	62.2700	7.0200	1.0000	2	1	222	241	0.0000								true	sp|Q91WK2|EIF3H_MOUSE	Q91WK2	EIF3H_MOUSE	Eif3h	Eukaryotic translation initiation factor 3 subunit H
2017_01_19_MB1-4_Glyco_rep3_Frac4.09475.09475.4	interact.pep.xml	LKEIFMQVEDERR		K	H	13	4	2733.0668	1691.8699	1691.8657	423.9748	423.9737	1691.8663	423.9739	-0.0006	0.01695433000000	15.9670	10.7360	0.9460	2	1	1851	1863	0.0000								true	sp|Q61879|MYH10_MOUSE	Q61879	MYH10_MOUSE	Myh10	Myosin-10
2017_01_19_MB1-4_Glyco_rep3_Frac4.09478.09478.4	interact.pep.xml	LKEIFMQVEDERR		K	H	13	4	2733.6104	1691.8699	1691.8657	423.9748	423.9737	1691.8663	423.9739	-0.0006	0.00000000036016	31.2210	9.3940	1.0000	2	1	1851	1863	0.0000								true	sp|Q61879|MYH10_MOUSE	Q61879	MYH10_MOUSE	Myh10	Myosin-10
2017_01_19_MB1-4_Glyco_rep3_Frac4.09486.09486.4	interact.pep.xml	EMGGHHIVALCVLK	EM[147]GGHHIVALCVLK	K	G	14	4	2736.2595	1578.8019	1578.8008	395.7078	395.7075	1578.8009	395.7075	-0.0001	0.08081955000000	12.7610	8.5930	0.8777	2	0	56	69	0.0000	11C(57.0215), 2M(15.9949)							true	sp|P00493|HPRT_MOUSE	P00493	HPRT_MOUSE	Hprt1	Hypoxanthine-guanine phosphoribosyltransferase
2017_01_19_MB1-4_Glyco_rep3_Frac4.09488.09488.4	interact.pep.xml	KFHVNYTQPLVAVK	KFHVN[1817]YTQPLVAVK	K	F	14	4	2736.4604	3345.5112	3345.5002	837.3851	837.3823	1642.9194	411.7371	1702.5808	0.00852374500000	25.3080	18.0380	0.9763	2	0	234	247	0.0000	5N(1702.5814)	HexNAc-2_Hex-8	3.8289	0.0	KFHVnYTQPLVAVK	25.308105	25.308105	true	sp|P14231|AT1B2_MOUSE	P14231	AT1B2_MOUSE	Atp1b2	Sodium/potassium-transporting ATPase subunit beta-2
2017_01_19_MB1-4_Glyco_rep3_Frac4.09491.09491.4	interact.pep.xml	KFHVNYTQPLVAVK	KFHVN[1817]YTQPLVAVK	K	F	14	4	2737.1553	3345.5112	3345.5002	837.3851	837.3823	1642.9194	411.7371	1702.5808	0.00013446200000	29.8210	10.2550	0.9989	2	0	234	247	0.0000	5N(1702.5814)	HexNAc-2_Hex-8	4.9986	0.0	KFHVnYTQPLVAVK	29.821249	29.821249	true	sp|P14231|AT1B2_MOUSE	P14231	AT1B2_MOUSE	Atp1b2	Sodium/potassium-transporting ATPase subunit beta-2
2017_01_19_MB1-4_Glyco_rep3_Frac4.09498.09498.3	interact.pep.xml	VTIMPKDIQLAR	VTIM[147]PKDIQLAR	R	R	12	3	2739.4050	1399.7881	1399.7853	467.6033	467.6024	1399.7856	467.6025	-0.0003	0.00000526580200	29.7260	10.0480	0.9997	2	1	118	129	0.0000	4M(15.9949)							false	sp|P84228|H32_MOUSE	P84228	H32_MOUSE	H3c2	Histone H3.2	H3-3a, H3-5, H3c1	sp|P02301|H3C_MOUSE, sp|P68433|H31_MOUSE, sp|P84244|H33_MOUSE
2017_01_19_MB1-4_Glyco_rep3_Frac4.09501.09501.3	interact.pep.xml	SQIHDIVLVGGSTR		K	I	14	3	2740.5208	1480.8030	1480.7987	494.6083	494.6068	1480.7997	494.6072	-0.0009	0.00026714690000	22.7930	10.4120	0.9995	2	0	329	342	0.0000								true	sp|P63017|HSP7C_MOUSE	P63017	HSP7C_MOUSE	Hspa8	Heat shock cognate 71 kDa protein
2017_01_19_MB1-4_Glyco_rep3_Frac4.09504.09504.3	interact.pep.xml	SAYSGLQSSSYLMSAR	SAYSGLQSSSYLM[147]SAR	R	S	16	3	2740.7671	1722.7936	1722.7885	575.2718	575.2701	1722.7882	575.2700	0.0002	0.08574261000000	11.3570	8.9770	0.9381	2	0	423	438	0.0000	13M(15.9949)							true	sp|P08551|NFL_MOUSE	P08551	NFL_MOUSE	Nefl	Neurofilament light polypeptide
2017_01_19_MB1-4_Glyco_rep3_Frac4.09505.09505.3	interact.pep.xml	LAWVSHDSTVSVADASK		R	S	17	3	2740.8485	1771.8787	1771.8743	591.6335	591.6320	1771.8740	591.6319	0.0002	0.00000000000745	46.7920	10.8900	1.0000	2	0	219	235	0.0000								true	sp|Q9R0Q6|ARC1A_MOUSE	Q9R0Q6	ARC1A_MOUSE	Arpc1a	Actin-related protein 2/3 complex subunit 1A
2017_01_19_MB1-4_Glyco_rep3_Frac4.09506.09506.3	interact.pep.xml	EMGGHHIVALCVLK	EM[147]GGHHIVALCVLK	K	G	14	3	2740.9616	1578.8044	1578.8002	527.2754	527.2740	1578.8009	527.2742	-0.0007	0.27717240000000	8.7290	0.0000	0.7850	2	0	56	69	0.0000	11C(57.0215), 2M(15.9949)							true	sp|P00493|HPRT_MOUSE	P00493	HPRT_MOUSE	Hprt1	Hypoxanthine-guanine phosphoribosyltransferase
2017_01_19_MB1-4_Glyco_rep3_Frac4.09510.09510.4	interact.pep.xml	FKAEHDQLLLNYAK		K	K	14	4	2742.3978	1688.8922	1688.8884	423.2303	423.2294	1688.8884	423.2294	0.0000	0.02917915000000	14.7580	9.1930	0.9166	2	1	111	124	0.0000								true	sp|P14733|LMNB1_MOUSE	P14733	LMNB1_MOUSE	Lmnb1	Lamin-B1
2017_01_19_MB1-4_Glyco_rep3_Frac4.09511.09511.4	interact.pep.xml	SPQCSNPGLCVQPHHIGVTIK	SPQCSNPGLCVQPHHIGVTIK	K	E	21	4	2742.5047	2328.1514	2328.1480	583.0451	583.0443	2328.1467	583.0440	0.0012	0.25541710000000	10.8710	0.0000	0.6605	2	0	153	173	0.0000	10C(57.0215), 4C(57.0215)							false	sp|P70257-1|NFIX_MOUSE	P70257-1	NFIX_MOUSE	Nfix	Isoform NFIX1 of Nuclear factor 1 X-type		sp|P70257-2|NFIX_MOUSE, sp|P70257|NFIX_MOUSE
2017_01_19_MB1-4_Glyco_rep3_Frac4.09514.09514.4	interact.pep.xml	SPQCSNPGLCVQPHHIGVTIK	SPQCSNPGLCVQPHHIGVTIK	K	E	21	4	2742.7503	2328.1514	2328.1480	583.0451	583.0443	2328.1467	583.0440	0.0012	0.00000141395900	21.4330	6.9350	1.0000	2	0	153	173	0.0000	10C(57.0215), 4C(57.0215)							false	sp|P70257-1|NFIX_MOUSE	P70257-1	NFIX_MOUSE	Nfix	Isoform NFIX1 of Nuclear factor 1 X-type		sp|P70257-2|NFIX_MOUSE, sp|P70257|NFIX_MOUSE
2017_01_19_MB1-4_Glyco_rep3_Frac4.09520.09520.4	interact.pep.xml	NLALCPANHAPLREQGAIPR	NLALCPANHAPLREQGAIPR	R	L	20	4	2744.5935	2197.1555	2197.1540	550.2962	550.2958	2197.1538	550.2957	0.0002	0.00002915293000	24.7500	12.2860	0.9997	2	1	516	535	0.0000	5C(57.0215)							true	sp|Q02248|CTNB1_MOUSE	Q02248	CTNB1_MOUSE	Ctnnb1	Catenin beta-1
2017_01_19_MB1-4_Glyco_rep3_Frac4.09521.09521.4	interact.pep.xml	RGTVEGSVQEVQEEKEAEASAPVVQEESSINR		R	A	32	4	2744.8590	3470.6873	3470.6777	868.6791	868.6767	3470.6760	868.6763	0.0017	0.00000000000000	54.3330	11.5030	1.0000	2	1	45	76	0.0000								true	sp|Q80TL4|PHF24_MOUSE	Q80TL4	PHF24_MOUSE	Phf24	PHD finger protein 24
2017_01_19_MB1-4_Glyco_rep3_Frac4.09524.09524.4	interact.pep.xml	RGTVEGSVQEVQEEKEAEASAPVVQEESSINR		R	A	32	4	2745.1753	3470.6873	3470.6777	868.6791	868.6767	3470.6760	868.6763	0.0017	0.00000000000000	64.9710	13.0820	1.0000	2	1	45	76	0.0000								true	sp|Q80TL4|PHF24_MOUSE	Q80TL4	PHF24_MOUSE	Phf24	PHD finger protein 24
2017_01_19_MB1-4_Glyco_rep3_Frac4.09529.09529.3	interact.pep.xml	ACGVSRPVIACSVTIK	ACGVSRPVIACSVTIK	R	E	16	3	2746.0105	1716.9033	1716.9006	573.3084	573.3075	1716.9015	573.3078	-0.0008	0.00000014797440	34.0790	5.6870	1.0000	2	1	92	107	0.0000	11C(57.0215), 2C(57.0215)							true	sp|Q9D0T1|NH2L1_MOUSE	Q9D0T1	NH2L1_MOUSE	Snu13	NHP2-like protein 1
2017_01_19_MB1-4_Glyco_rep3_Frac4.09530.09530.3	interact.pep.xml	VLMKDIVTPVPQEEVK	VLM[147]KDIVTPVPQEEVK	R	T	16	3	2746.0922	1840.0034	1840.0005	614.3417	614.3408	1840.0015	614.3411	-0.0009	0.22067340000000	10.1250	0.0000	0.6175	2	1	822	837	0.0000	3M(15.9949)							false	sp|Q80TJ1-4|CAPS1_MOUSE	Q80TJ1-4	CAPS1_MOUSE	Cadps	Isoform 4 of Calcium-dependent secretion activator 1		sp|Q80TJ1-2|CAPS1_MOUSE, sp|Q80TJ1|CAPS1_MOUSE
2017_01_19_MB1-4_Glyco_rep3_Frac4.09531.09531.3	interact.pep.xml	KDVIVQDDDVDCTLVEK	KDVIVQDDDVDCTLVEK	K	R	17	3	2746.1739	1989.9606	1989.9569	664.3275	664.3262	1989.9564	664.3261	0.0004	0.00000000014788	40.9750	12.0290	1.0000	2	0	384	400	0.0000	12C(57.0215)							true	sp|P63318|KPCG_MOUSE	P63318	KPCG_MOUSE	Prkcg	Protein kinase C gamma type
2017_01_19_MB1-4_Glyco_rep3_Frac4.09532.09532.3	interact.pep.xml	ACGVSRPVIACSVTIK	ACGVSRPVIACSVTIK	R	E	16	3	2746.5946	1716.9033	1716.9006	573.3084	573.3075	1716.9015	573.3078	-0.0008	0.00000000002275	36.5030	10.3640	1.0000	2	1	92	107	0.0000	11C(57.0215), 2C(57.0215)							true	sp|Q9D0T1|NH2L1_MOUSE	Q9D0T1	NH2L1_MOUSE	Snu13	NHP2-like protein 1
2017_01_19_MB1-4_Glyco_rep3_Frac4.09533.09533.3	interact.pep.xml	VLMKDIVTPVPQEEVK	VLM[147]KDIVTPVPQEEVK	R	T	16	3	2747.1375	1840.0034	1840.0005	614.3417	614.3408	1840.0015	614.3411	-0.0009	0.00055750680000	21.5150	7.4440	0.9975	2	1	822	837	0.0000	3M(15.9949)							false	sp|Q80TJ1-4|CAPS1_MOUSE	Q80TJ1-4	CAPS1_MOUSE	Cadps	Isoform 4 of Calcium-dependent secretion activator 1		sp|Q80TJ1-2|CAPS1_MOUSE, sp|Q80TJ1|CAPS1_MOUSE
2017_01_19_MB1-4_Glyco_rep3_Frac4.09536.09536.4	interact.pep.xml	VIKDFMIQGGDFTRGDGTGGK	VIKDFM[147]IQGGDFTRGDGTGGK	R	S	21	4	2748.0293	2214.0767	2214.0728	554.5265	554.5255	2214.0737	554.5257	-0.0009	0.00000000000361	36.5360	8.7190	1.0000	2	2	96	116	0.0000	6M(15.9949)							true	sp|P24369|PPIB_MOUSE	P24369	PPIB_MOUSE	Ppib	Peptidyl-prolyl cis-trans isomerase B
2017_01_19_MB1-4_Glyco_rep3_Frac4.09539.09539.4	interact.pep.xml	VIKDFMIQGGDFTRGDGTGGK	VIKDFM[147]IQGGDFTRGDGTGGK	R	S	21	4	2748.4509	2214.0767	2214.0728	554.5265	554.5255	2214.0737	554.5257	-0.0009	0.00000000000000	91.5790	11.0750	1.0000	2	2	96	116	0.0000	6M(15.9949)							true	sp|P24369|PPIB_MOUSE	P24369	PPIB_MOUSE	Ppib	Peptidyl-prolyl cis-trans isomerase B
2017_01_19_MB1-4_Glyco_rep3_Frac4.09549.09549.4	interact.pep.xml	KFHVNYTQPLVAVK	KFHVN[1330]YTQPLVAVK	K	F	14	4	2751.2597	2859.3480	2859.3435	715.8443	715.8432	1642.9194	411.7371	1216.4240	0.00000406620200	30.1040	18.0200	1.0000	2	0	234	247	0.0000	5N(1216.4229)	HexNAc-2_Hex-5	3.2115	0.0	KFHVnYTQPLVAVK	30.104725	30.104725	true	sp|P14231|AT1B2_MOUSE	P14231	AT1B2_MOUSE	Atp1b2	Sodium/potassium-transporting ATPase subunit beta-2
2017_01_19_MB1-4_Glyco_rep3_Frac4.09551.09551.4	interact.pep.xml	VTFNCSTSHEHMSFILYK	VTFN[1330]CSTSHEHM[147]SFILYK	R	D	18	4	2751.4540	3432.4304	3432.4248	859.1149	859.1135	2216.0030	555.0080	1216.4218	0.04610520000000	15.8450	0.0000	0.8637	2	0	776	793	0.0000	12M(15.9949), 5C(57.0215), 4N(1216.4229)	HexNAc-2_Hex-5	1.8989	1.7811553761206436E-4	VTFnCSTSHEHMSFILYK	15.845401	15.845401	false	sp|Q7TQA1-2|IGSF1_MOUSE	Q7TQA1-2	IGSF1_MOUSE	Igsf1	Isoform 2 of Immunoglobulin superfamily member 1		sp|Q7TQA1-5|IGSF1_MOUSE, sp|Q7TQA1|IGSF1_MOUSE
2017_01_19_MB1-4_Glyco_rep3_Frac4.09554.09554.4	interact.pep.xml	VTFNCSTSHEHMSFILYK	VTFN[1330]CSTSHEHM[147]SFILYK	R	D	18	4	2751.6996	3432.4304	3432.4248	859.1149	859.1135	2216.0030	555.0080	1216.4218	0.00000000000548	52.5450	12.5250	1.0000	2	0	776	793	0.0000	12M(15.9949), 5C(57.0215), 4N(1216.4229)	HexNAc-2_Hex-5	1.2749	1.939487975174554E-4	VTFnCSTSHEHMSFILYK	52.545486	29.48372	false	sp|Q7TQA1-2|IGSF1_MOUSE	Q7TQA1-2	IGSF1_MOUSE	Igsf1	Isoform 2 of Immunoglobulin superfamily member 1		sp|Q7TQA1-5|IGSF1_MOUSE, sp|Q7TQA1|IGSF1_MOUSE
2017_01_19_MB1-4_Glyco_rep3_Frac4.09559.09559.3	interact.pep.xml	ELGVGLALRK		K	M	10	3	2753.6105	1054.6503	1054.6493	352.5574	352.5570	1054.6498	352.5572	-0.0004	0.19231510000000	14.0500	10.4360	0.8639	2	0	25	34	0.0000								true	sp|Q05816|FABP5_MOUSE	Q05816	FABP5_MOUSE	Fabp5	Fatty acid-binding protein 5
2017_01_19_MB1-4_Glyco_rep3_Frac4.09560.09560.3	interact.pep.xml	MVNHFIAEFK	M[147]VNHFIAEFK	R	R	10	3	2753.7614	1250.6123	1250.6111	417.8780	417.8776	1250.6117	417.8778	-0.0006	0.00000729229100	23.3360	9.5300	0.9999	2	0	237	246	0.0000	1M(15.9949)							true	sp|P63017|HSP7C_MOUSE	P63017	HSP7C_MOUSE	Hspa8	Heat shock cognate 71 kDa protein
2017_01_19_MB1-4_Glyco_rep3_Frac4.09566.09566.3	interact.pep.xml	EKGVNSFMVYMAYK	EKGVNSFM[147]VYM[147]AYK	K	D	14	3	2755.3695	1697.7803	1697.7795	566.9340	566.9338	1697.7792	566.9337	0.0003	0.00000000262383	40.4280	5.1730	1.0000	2	1	158	171	0.0000	11M(15.9949), 8M(15.9949)							true	sp|Q62188|DPYL3_MOUSE	Q62188	DPYL3_MOUSE	Dpysl3	Dihydropyrimidinase-related protein 3
2017_01_19_MB1-4_Glyco_rep3_Frac4.09582.09582.4	interact.pep.xml	KFHVNYTQPLVAVK	KFHVN[1168]YTQPLVAVK	K	F	14	4	2759.7615	2697.2917	2697.2910	675.3302	675.3300	1642.9194	411.7371	1054.3715	0.00000460709400	26.3190	15.7680	1.0000	2	0	234	247	0.0000	5N(1054.3701)	HexNAc-2_Hex-4	2.6441	1.7811553761206436E-4	KFHVNYTQPLVAVK	25.0137	26.319279	true	sp|P14231|AT1B2_MOUSE	P14231	AT1B2_MOUSE	Atp1b2	Sodium/potassium-transporting ATPase subunit beta-2
2017_01_19_MB1-4_Glyco_rep3_Frac4.09588.09588.3	interact.pep.xml	LLEATELKGIK		K	L	11	3	2761.1941	1213.7294	1213.7273	405.5837	405.5830	1213.7280	405.5833	-0.0007	0.00135490900000	23.8280	12.0980	0.9964	2	1	663	673	0.0000								false	sp|P16546|SPTN1_MOUSE	P16546	SPTN1_MOUSE	Sptan1	Spectrin alpha chain, non-erythrocytic 1		sp|P16546-2|SPTN1_MOUSE
2017_01_19_MB1-4_Glyco_rep3_Frac4.09589.09589.3	interact.pep.xml	HLREYQDLLNVK		R	M	12	3	2761.2678	1526.8226	1526.8195	509.9481	509.9471	1526.8204	509.9474	-0.0009	0.02834654000000	12.6900	0.0000	0.9405	2	1	378	389	0.0000								false	sp|P08553|NFM_MOUSE	P08553	NFM_MOUSE	Nefm	Neurofilament medium polypeptide	Des, Ina, Vim	sp|P20152|VIME_MOUSE, sp|P31001|DESM_MOUSE, sp|P46660|AINX_MOUSE
2017_01_19_MB1-4_Glyco_rep3_Frac4.09590.09590.3	interact.pep.xml	KFHVNYTQPLVAVK	KFHVN[844]YTQPLVAVK	K	F	14	3	2761.3495	2373.1920	2373.1850	792.0713	792.0689	1642.9194	548.6471	730.2656	0.00000000000000	45.0510	14.3460	1.0000	2	0	234	247	0.0000	5N(730.2644)	HexNAc-2_Hex-2	2.8589	1.7811553761206436E-4	KFHVNYTQPLVAVK	26.172243	45.05137	true	sp|P14231|AT1B2_MOUSE	P14231	AT1B2_MOUSE	Atp1b2	Sodium/potassium-transporting ATPase subunit beta-2
2017_01_19_MB1-4_Glyco_rep3_Frac4.09591.09591.3	interact.pep.xml	VTVDHAEEATVGQAEEATVGQAEK		K	V	24	3	2761.4312	2468.1743	2468.1663	823.7320	823.7294	2468.1665	823.7294	-0.0002	0.00000000000000	59.7950	12.3920	1.0000	2	0	539	562	0.0000								true	sp|D3YVF0|AKAP5_MOUSE	D3YVF0	AKAP5_MOUSE	Akap5	A-kinase anchor protein 5
2017_01_19_MB1-4_Glyco_rep3_Frac4.09593.09593.3	interact.pep.xml	KFHVNYTQPLVAVK	KFHVN[1006]YTQPLVAVK	K	F	14	3	2761.6251	2535.2450	2535.2383	846.0889	846.0867	1642.9194	548.6471	892.3188	0.00000000000030	41.9560	13.9150	1.0000	2	0	234	247	0.0000	5N(892.3172)	HexNAc-2_Hex-3	2.8467	1.7811553761206436E-4	KFHVNYTQPLVAVK	23.173187	41.956078	true	sp|P14231|AT1B2_MOUSE	P14231	AT1B2_MOUSE	Atp1b2	Sodium/potassium-transporting ATPase subunit beta-2
2017_01_19_MB1-4_Glyco_rep3_Frac4.09598.09598.4	interact.pep.xml	KFHVNYTQPLVAVK	KFHVN[1696]YTQPLVAVK	K	F	14	4	2762.7431	3224.4868	3224.4740	807.1290	807.1258	1642.9194	411.7371	1581.5546	0.00270248300000	18.1280	13.7670	0.8811	2	0	234	247	0.0000	5N(1581.5551)	HexNAc-3_Hex-6	3.5343	0.0	KFHVnYTQPLVAVK	18.12807	18.12807	true	sp|P14231|AT1B2_MOUSE	P14231	AT1B2_MOUSE	Atp1b2	Sodium/potassium-transporting ATPase subunit beta-2
2017_01_19_MB1-4_Glyco_rep3_Frac4.09601.09601.4	interact.pep.xml	KFHVNYTQPLVAVK	KFHVN[1696]YTQPLVAVK	K	F	14	4	2763.5115	3224.4868	3224.4740	807.1290	807.1258	1642.9194	411.7371	1581.5546	0.00020859770000	19.4440	8.4280	0.9745	2	0	234	247	0.0000	5N(1581.5551)	HexNAc-3_Hex-6	0.3793	2.1981886925173658E-4	KFHVnYTQPLVAVK	19.444225	19.444225	true	sp|P14231|AT1B2_MOUSE	P14231	AT1B2_MOUSE	Atp1b2	Sodium/potassium-transporting ATPase subunit beta-2
2017_01_19_MB1-4_Glyco_rep3_Frac4.09603.09603.3	interact.pep.xml	EQLLEKEEEISELKAER		R	N	17	3	2764.1091	2072.0667	2072.0657	691.6962	691.6958	2072.0635	691.6951	0.0022	0.17731680000000	12.5050	8.5130	0.6824	2	2	115	131	0.0000								true	sp|Q8BSS9|LIPA2_MOUSE	Q8BSS9	LIPA2_MOUSE	Ppfia2	Liprin-alpha-2
2017_01_19_MB1-4_Glyco_rep3_Frac4.09604.09604.3	interact.pep.xml	KFHVNYTQPLVAVK	KFHVN[1168]YTQPLVAVK	K	F	14	3	2764.1908	2697.2979	2697.2893	900.1066	900.1037	1642.9194	548.6471	1054.3698	0.00000035359580	38.9510	17.7200	1.0000	2	0	234	247	0.0000	5N(1054.3701)	HexNAc-2_Hex-4	3.8829	0.0	KFHVNYTQPLVAVK	30.79108	38.95117	true	sp|P14231|AT1B2_MOUSE	P14231	AT1B2_MOUSE	Atp1b2	Sodium/potassium-transporting ATPase subunit beta-2
2017_01_19_MB1-4_Glyco_rep3_Frac4.09605.09605.3	interact.pep.xml	KFHVNYTQPLVAVK	KFHVN[1330]YTQPLVAVK	K	F	14	3	2764.2737	2859.3508	2859.3410	954.1242	954.1209	1642.9194	548.6471	1216.4216	0.00010417790000	36.3590	16.7080	0.9998	2	0	234	247	0.0000	5N(1216.4229)	HexNAc-2_Hex-5	2.8616	1.7811553761206436E-4	KFHVNYTQPLVAVK	28.29898	36.359154	true	sp|P14231|AT1B2_MOUSE	P14231	AT1B2_MOUSE	Atp1b2	Sodium/potassium-transporting ATPase subunit beta-2
2017_01_19_MB1-4_Glyco_rep3_Frac4.09606.09606.3	interact.pep.xml	EQLLEKEEEISELKAER		R	N	17	3	2764.3559	2072.0667	2072.0657	691.6962	691.6958	2072.0635	691.6951	0.0022	0.00000000000000	44.9270	8.1410	1.0000	2	2	115	131	0.0000								true	sp|Q8BSS9|LIPA2_MOUSE	Q8BSS9	LIPA2_MOUSE	Ppfia2	Liprin-alpha-2
2017_01_19_MB1-4_Glyco_rep3_Frac4.09607.09607.3	interact.pep.xml	KFHVNYTQPLVAVK	KFHVN[1168]YTQPLVAVK	K	F	14	3	2764.8990	2697.2979	2697.2893	900.1066	900.1037	1642.9194	548.6471	1054.3698	0.00000068391170	33.1600	9.1810	1.0000	2	0	234	247	0.0000	5N(1054.3701)	HexNAc-2_Hex-4	1.8919	1.7811553761206436E-4	KFHVnYTQPLVAVK	33.160713	17.394583	true	sp|P14231|AT1B2_MOUSE	P14231	AT1B2_MOUSE	Atp1b2	Sodium/potassium-transporting ATPase subunit beta-2
2017_01_19_MB1-4_Glyco_rep3_Frac4.09611.09611.4	interact.pep.xml	KLVQVGIYNGTHVIPNDR	KLVQVGIYN[1330]GTHVIPNDR	R	K	18	4	2765.9052	3238.5327	3238.5222	810.6405	810.6378	2022.1010	506.5325	1216.4212	0.00227451600000	18.3830	9.8360	0.9896	2	0	360	377	0.0000	9N(1216.4229)	HexNAc-2_Hex-5	2.0484	1.7811553761206436E-4	KLVQVGIYnGTHVIPNDR	18.38311	18.38311	false	sp|P35438-2|NMDZ1_MOUSE	P35438-2	NMDZ1_MOUSE	Grin1	Isoform 2 of Glutamate receptor ionotropic, NMDA 1		sp|P35438|NMDZ1_MOUSE
2017_01_19_MB1-4_Glyco_rep3_Frac4.09614.09614.4	interact.pep.xml	KLVQVGIYNGTHVIPNDR	KLVQVGIYN[1330]GTHVIPNDR	R	K	18	4	2766.6987	3238.5327	3238.5222	810.6405	810.6378	2022.1010	506.5325	1216.4212	0.00000000022676	29.6100	8.0000	1.0000	2	0	360	377	0.0000	9N(1216.4229)	HexNAc-2_Hex-5	0.1006	3.313452617627568E-4	KLVQVGIYnGTHVIPNDR	29.610832	27.379747	false	sp|P35438-2|NMDZ1_MOUSE	P35438-2	NMDZ1_MOUSE	Grin1	Isoform 2 of Glutamate receptor ionotropic, NMDA 1		sp|P35438|NMDZ1_MOUSE
2017_01_19_MB1-4_Glyco_rep3_Frac4.09616.09616.3	interact.pep.xml	IQFVGACNPPTDPGR	IQFVGACNPPTDPGR	R	K	15	3	2767.7300	1627.7802	1627.7780	543.6007	543.5999	1627.7776	543.5998	0.0003	0.00000072824930	25.3570	11.5090	1.0000	2	0	2704	2718	0.0000	7C(57.0215)							true	sp|Q9JHU4|DYHC1_MOUSE	Q9JHU4	DYHC1_MOUSE	Dync1h1	Cytoplasmic dynein 1 heavy chain 1
2017_01_19_MB1-4_Glyco_rep3_Frac4.09626.09626.3	interact.pep.xml	VICVGLNYADHCQEQNVR	VICVGLNYADHCQEQNVR	K	V	18	3	2769.7426	2174.0059	2174.0000	725.6759	725.6739	2173.9995	725.6738	0.0004	0.00000005023428	36.6960	0.0000	1.0000	2	0	108	125	0.0000	12C(57.0215), 3C(57.0215)							true	sp|Q3TC72|FAHD2_MOUSE	Q3TC72	FAHD2_MOUSE	Fahd2	Fumarylacetoacetate hydrolase domain-containing protein 2A
2017_01_19_MB1-4_Glyco_rep3_Frac4.09631.09631.4	interact.pep.xml	KFHVNYTQPLVAVK	KFHVN[1493]YTQPLVAVK	K	F	14	4	2770.8279	3021.4030	3021.3962	756.3580	756.3563	1642.9194	411.7371	1378.4768	0.00192530800000	19.3620	0.0000	0.9885	2	0	234	247	0.0000	5N(1378.4757)	HexNAc-2_Hex-6	2.9042	1.7811553761206436E-4	KFHVnYTQPLVAVK	19.362247	19.362247	true	sp|P14231|AT1B2_MOUSE	P14231	AT1B2_MOUSE	Atp1b2	Sodium/potassium-transporting ATPase subunit beta-2
2017_01_19_MB1-4_Glyco_rep3_Frac4.09634.09634.4	interact.pep.xml	KFHVNYTQPLVAVK	KFHVN[1493]YTQPLVAVK	K	F	14	4	2771.4915	3021.4030	3021.3962	756.3580	756.3563	1642.9194	411.7371	1378.4768	0.00000600995400	35.9060	12.8830	1.0000	2	0	234	247	0.0000	5N(1378.4757)	HexNAc-2_Hex-6	4.2392	0.0	KFHVnYTQPLVAVK	35.906982	32.839058	true	sp|P14231|AT1B2_MOUSE	P14231	AT1B2_MOUSE	Atp1b2	Sodium/potassium-transporting ATPase subunit beta-2
2017_01_19_MB1-4_Glyco_rep3_Frac4.09635.09635.4	interact.pep.xml	WGCHSNQTAFHGCMELLK	WGCHSN[1493]QTAFHGCM[147]ELLK	R	V	18	4	2771.8664	3570.4321	3570.4163	893.6153	893.6114	2190.9397	548.7422	1379.4765	0.02088094000000	15.2210	6.9780	0.8938	2	0	495	512	0.0000	13C(57.0215), 14M(15.9949), 3C(57.0215), 6N(1378.4757)	HexNAc-2_Hex-6	0.6998	2.1981886925173658E-4	WGCHSnQTAFHGCMELLK	15.221133	13.522845	true	sp|O54991|CNTP1_MOUSE	O54991	CNTP1_MOUSE	Cntnap1	Contactin-associated protein 1
2017_01_19_MB1-4_Glyco_rep3_Frac4.09638.09638.3	interact.pep.xml	FNFTNCASLK	FN[1168]FTNCASLK	R	E	10	3	2772.5871	2254.9355	2254.9300	752.6524	752.6506	1200.5597	401.1938	1054.3702	0.06349654000000	14.2890	8.3200	0.9050	2	0	586	595	0.0000	6C(57.0215), 2N(1054.3701)	HexNAc-2_Hex-4	3.1944	0.0	FNFTNCASLK	11.68204	14.289165	true	sp|Q9QZC2|PLXC1_MOUSE	Q9QZC2	PLXC1_MOUSE	Plxnc1	Plexin-C1
2017_01_19_MB1-4_Glyco_rep3_Frac4.09640.09640.3	interact.pep.xml	FNFTNCASLK	FN[1168]FTNCASLK	R	E	10	3	2773.2113	2254.9355	2254.9300	752.6524	752.6506	1200.5597	401.1938	1054.3702	0.00001221177000	27.5510	15.7900	0.9998	2	0	586	595	0.0000	6C(57.0215), 2N(1054.3701)	HexNAc-2_Hex-4	6.2204	0.0	FnFTNCASLK	27.551708	25.351376	true	sp|Q9QZC2|PLXC1_MOUSE	Q9QZC2	PLXC1_MOUSE	Plxnc1	Plexin-C1
2017_01_19_MB1-4_Glyco_rep3_Frac4.09642.09642.3	interact.pep.xml	AEDADMRNELEEMQR	n[43]AEDADM[147]RNELEEMQR	M	R	15	3	2773.8380	1893.7886	1893.7844	632.2701	632.2687	1893.7832	632.2683	0.0012	0.00079341410000	19.9020	19.3850	0.9972	2	1	2	16	0.0000	6M(15.9949), N-term(42.0106)							false	sp|P60879|SNP25_MOUSE	P60879	SNP25_MOUSE	Snap25	Synaptosomal-associated protein 25		sp|P60879-2|SNP25_MOUSE
2017_01_19_MB1-4_Glyco_rep3_Frac4.09643.09643.3	interact.pep.xml	SGTGIAAMSVMRPELIMK	SGTGIAAM[147]SVM[147]RPELIM[147]K	K	S	18	3	2774.1035	1938.9575	1938.9578	647.3264	647.3265	1938.9576	647.3265	0.0001	0.02150102000000	14.1170	9.7310	0.9550	2	1	37	54	0.0000	11M(15.9949), 17M(15.9949), 8M(15.9949)							true	sp|P63082|VATL_MOUSE	P63082	VATL_MOUSE	Atp6v0c	V-type proton ATPase 16 kDa proteolipid subunit
2017_01_19_MB1-4_Glyco_rep3_Frac4.09644.09644.3	interact.pep.xml	TVYGGGCSEMLMAHAVTQLANR	TVYGGGCSEM[147]LM[147]AHAVTQLANR	R	T	22	3	2774.2115	2397.0955	2397.0870	800.0391	800.0363	2397.0874	800.0364	-0.0004	0.00002877399000	25.6640	0.0000	0.9999	2	0	406	427	0.0000	10M(15.9949), 12M(15.9949), 7C(57.0215)							true	sp|P80314|TCPB_MOUSE	P80314	TCPB_MOUSE	Cct2	T-complex protein 1 subunit beta
2017_01_19_MB1-4_Glyco_rep3_Frac4.09645.09645.3	interact.pep.xml	FNFTNCASLK	FN[1330]FTNCASLK	R	E	10	3	2774.3571	2416.9915	2416.9830	806.6711	806.6683	1200.5597	401.1938	1216.4232	0.13251040000000	13.0110	8.3740	0.9297	2	0	586	595	0.0000	6C(57.0215), 2N(1216.4229)	HexNAc-2_Hex-5	2.2004	1.7811553761206436E-4	FNFTNCASLK	11.589833	13.011736	true	sp|Q9QZC2|PLXC1_MOUSE	Q9QZC2	PLXC1_MOUSE	Plxnc1	Plexin-C1
2017_01_19_MB1-4_Glyco_rep3_Frac4.09646.09646.3	interact.pep.xml	SGTGIAAMSVMRPELIMK	SGTGIAAM[147]SVM[147]RPELIM[147]K	K	S	18	3	2774.4713	1938.9575	1938.9578	647.3264	647.3265	1938.9576	647.3265	0.0001	0.00000000006133	43.0710	9.6370	1.0000	2	1	37	54	0.0000	11M(15.9949), 17M(15.9949), 8M(15.9949)							true	sp|P63082|VATL_MOUSE	P63082	VATL_MOUSE	Atp6v0c	V-type proton ATPase 16 kDa proteolipid subunit
2017_01_19_MB1-4_Glyco_rep3_Frac4.09647.09647.3	interact.pep.xml	TVYGGGCSEMLMAHAVTQLANR	TVYGGGCSEM[147]LM[147]AHAVTQLANR	R	T	22	3	2775.0414	2397.0955	2397.0870	800.0391	800.0363	2397.0874	800.0364	-0.0004	0.00000000016846	47.5940	0.0000	1.0000	2	0	406	427	0.0000	10M(15.9949), 12M(15.9949), 7C(57.0215)							true	sp|P80314|TCPB_MOUSE	P80314	TCPB_MOUSE	Cct2	T-complex protein 1 subunit beta
2017_01_19_MB1-4_Glyco_rep3_Frac4.09648.09648.3	interact.pep.xml	FNFTNCASLK	FN[1330]FTNCASLK	R	E	10	3	2775.5836	2416.9915	2416.9830	806.6711	806.6683	1200.5597	401.1938	1216.4232	0.00359956600000	20.2750	8.9650	0.9980	2	0	586	595	0.0000	6C(57.0215), 2N(1216.4229)	HexNAc-2_Hex-5	4.6548	0.0	FnFTNCASLK	20.275845	20.275845	true	sp|Q9QZC2|PLXC1_MOUSE	Q9QZC2	PLXC1_MOUSE	Plxnc1	Plexin-C1
2017_01_19_MB1-4_Glyco_rep3_Frac4.09652.09652.4	interact.pep.xml	KFHVNYTQPLVAVK	KFHVN[1655]YTQPLVAVK	K	F	14	4	2776.5807	3183.4563	3183.4487	796.8714	796.8695	1642.9194	411.7371	1540.5293	0.00306372600000	18.5550	0.0000	0.9831	2	0	234	247	0.0000	5N(1540.5285)	HexNAc-2_Hex-7	4.3321	0.0	KFHVnYTQPLVAVK	18.555088	18.555088	true	sp|P14231|AT1B2_MOUSE	P14231	AT1B2_MOUSE	Atp1b2	Sodium/potassium-transporting ATPase subunit beta-2
2017_01_19_MB1-4_Glyco_rep3_Frac4.09654.09654.3	interact.pep.xml	QQHYFTVNFSNDSQK		K	T	15	3	2776.7828	1841.8369	1841.8345	614.9529	614.9521	1841.8333	614.9517	0.0012	0.04175899000000	10.0170	0.0000	0.9702	2	0	92	106	0.0000								true	sp|P27671|RGRF1_MOUSE	P27671	RGRF1_MOUSE	Rasgrf1	Ras-specific guanine nucleotide-releasing factor 1
2017_01_19_MB1-4_Glyco_rep3_Frac4.09655.09655.4	interact.pep.xml	KFHVNYTQPLVAVK	KFHVN[1655]YTQPLVAVK	K	F	14	4	2776.8652	3183.4563	3183.4487	796.8714	796.8695	1642.9194	411.7371	1540.5293	0.00028953680000	25.6840	6.2820	0.9965	2	0	234	247	0.0000	5N(1540.5285)	HexNAc-2_Hex-7	3.9191	0.0	KFHVnYTQPLVAVK	25.684479	25.684479	true	sp|P14231|AT1B2_MOUSE	P14231	AT1B2_MOUSE	Atp1b2	Sodium/potassium-transporting ATPase subunit beta-2
2017_01_19_MB1-4_Glyco_rep3_Frac4.09657.09657.3	interact.pep.xml	QQHYFTVNFSNDSQK		K	T	15	3	2777.4834	1841.8369	1841.8345	614.9529	614.9521	1841.8333	614.9517	0.0012	0.00000000917275	42.6500	9.5190	1.0000	2	0	92	106	0.0000								true	sp|P27671|RGRF1_MOUSE	P27671	RGRF1_MOUSE	Rasgrf1	Ras-specific guanine nucleotide-releasing factor 1
2017_01_19_MB1-4_Glyco_rep3_Frac4.09659.09659.3	interact.pep.xml	KFHVNYTQPLVAVK	KFHVN[1168]YTQPLVAVK	K	F	14	3	2778.1075	2697.2964	2697.2896	900.1061	900.1038	1642.9194	548.6471	1054.3701	0.00247172500000	22.9280	13.8020	0.9959	2	0	234	247	0.0000	5N(1054.3701)	HexNAc-2_Hex-4	6.9595	0.0	KFHVnYTQPLVAVK	22.928534	22.928534	true	sp|P14231|AT1B2_MOUSE	P14231	AT1B2_MOUSE	Atp1b2	Sodium/potassium-transporting ATPase subunit beta-2
2017_01_19_MB1-4_Glyco_rep3_Frac4.09660.09660.3	interact.pep.xml	KFHVNYTQPLVAVK	KFHVN[1493]YTQPLVAVK	K	F	14	3	2778.1892	3021.4010	3021.3930	1008.1409	1008.1383	1642.9194	548.6471	1378.4736	0.00029681590000	32.0070	18.8540	0.9995	2	0	234	247	0.0000	5N(1378.4757)	HexNAc-2_Hex-6	2.6190	1.7811553761206436E-4	KFHVNYTQPLVAVK	30.662842	32.007732	true	sp|P14231|AT1B2_MOUSE	P14231	AT1B2_MOUSE	Atp1b2	Sodium/potassium-transporting ATPase subunit beta-2
2017_01_19_MB1-4_Glyco_rep3_Frac4.09662.09662.3	interact.pep.xml	KFHVNYTQPLVAVK	KFHVN[1168]YTQPLVAVK	K	F	14	3	2778.8560	2697.2964	2697.2896	900.1061	900.1038	1642.9194	548.6471	1054.3701	0.00046052160000	22.8470	8.5310	0.9985	2	0	234	247	0.0000	5N(1054.3701)	HexNAc-2_Hex-4	5.7540	0.0	KFHVnYTQPLVAVK	22.847355	16.242802	true	sp|P14231|AT1B2_MOUSE	P14231	AT1B2_MOUSE	Atp1b2	Sodium/potassium-transporting ATPase subunit beta-2
2017_01_19_MB1-4_Glyco_rep3_Frac4.09663.09663.3	interact.pep.xml	KFHVNYTQPLVAVK	KFHVN[1493]YTQPLVAVK	K	F	14	3	2779.3982	3021.4010	3021.3930	1008.1409	1008.1383	1642.9194	548.6471	1378.4736	0.00006756940000	24.1810	8.4150	0.9998	2	0	234	247	0.0000	5N(1378.4757)	HexNAc-2_Hex-6	-0.2525	3.8093786903356064E-4	KFHVnYTQPLVAVK	24.18182	17.186497	true	sp|P14231|AT1B2_MOUSE	P14231	AT1B2_MOUSE	Atp1b2	Sodium/potassium-transporting ATPase subunit beta-2
2017_01_19_MB1-4_Glyco_rep3_Frac4.09669.09669.4	interact.pep.xml	LVQVGIYNGTHVIPNDRK	LVQVGIYN[1330]GTHVIPNDRK	K	I	18	4	2780.6168	3239.5170	3239.5076	810.8865	810.8842	2022.1010	506.5325	1217.4066	0.13278060000000	11.7460	9.9250	0.6214	2	0	361	378	0.0000	8N(1216.4229)	HexNAc-2_Hex-5	-2.2661	9.652209110439954E-4	LVQVGIYnGTHVIPNDRK	11.746243	11.746243	false	sp|P35438-2|NMDZ1_MOUSE	P35438-2	NMDZ1_MOUSE	Grin1	Isoform 2 of Glutamate receptor ionotropic, NMDA 1		sp|P35438|NMDZ1_MOUSE
2017_01_19_MB1-4_Glyco_rep3_Frac4.09671.09671.4	interact.pep.xml	ARGNGTLITFHSAFQCCGK	ARGN[2174]GTLITFHSAFQCCGK	R	E	19	4	2781.6676	4183.7344	4183.7340	1046.9409	1046.9408	2123.9993	532.0071	2059.7346	0.00030286550000	23.5750	10.3310	0.9859	2	1	136	154	0.0000	16C(57.0215), 17C(57.0215), 4N(2059.7350)	HexNAc-4_Hex-5_Fuc-1_NeuAc-1	-4.4250	0.002654372729812797	ARGnGTLITFHSAFQCCGK	23.575825	22.42186	true	sp|Q922J6|TSN2_MOUSE	Q922J6	TSN2_MOUSE	Tspan2	Tetraspanin-2
2017_01_19_MB1-4_Glyco_rep3_Frac4.09672.09672.3	interact.pep.xml	IIEINGQSVVATAHEK		R	I	16	3	2782.1835	1707.9175	1707.9138	570.3131	570.3119	1707.9154	570.3124	-0.0015	0.00000000000035	41.7970	14.8340	1.0000	2	0	701	716	0.0000								true	sp|P98084|APBA2_MOUSE	P98084	APBA2_MOUSE	Apba2	Amyloid-beta A4 precursor protein-binding family A member 2
2017_01_19_MB1-4_Glyco_rep3_Frac4.09682.09682.4	interact.pep.xml	ARGNGTLITFHSAFQCCGK	ARGN[2174]GTLITFHSAFQCCGK	R	E	19	4	2783.7971	4183.7383	4183.7340	1046.9419	1046.9408	2123.9993	532.0071	2059.7346	0.00000043212250	23.9370	7.4050	0.9995	2	1	136	154	0.0000	16C(57.0215), 17C(57.0215), 4N(2059.7350)	HexNAc-4_Hex-5_Fuc-1_NeuAc-1	-3.7141	0.0023082841754295974	ARGnGTLITFHSAFQCCGK	23.937965	22.68333	true	sp|Q922J6|TSN2_MOUSE	Q922J6	TSN2_MOUSE	Tspan2	Tetraspanin-2
2017_01_19_MB1-4_Glyco_rep3_Frac4.09692.09692.4	interact.pep.xml	WGCHSNQTAFHGCMELLK	WGCHSN[1493]QTAFHGCM[147]ELLK	R	V	18	4	2786.1557	3569.4285	3569.4130	893.3644	893.3605	2190.9397	548.7422	1378.4733	0.06137621000000	11.3480	5.1050	0.7866	2	0	495	512	0.0000	13C(57.0215), 14M(15.9949), 3C(57.0215), 6N(1378.4757)	HexNAc-2_Hex-6	-0.4095	4.132386641121004E-4	WGCHSnQTAFHGCMELLK	11.348264	11.348264	true	sp|O54991|CNTP1_MOUSE	O54991	CNTP1_MOUSE	Cntnap1	Contactin-associated protein 1
2017_01_19_MB1-4_Glyco_rep3_Frac4.09694.09694.4	interact.pep.xml	ARGNGTLITFHSAFQCCGK	ARGN[2133]GTLITFHSAFQCCGK	R	E	19	4	2786.7753	4142.7160	4142.7070	1036.6863	1036.6840	2123.9993	532.0071	2018.7077	0.00007803097000	19.7070	8.1190	0.9983	2	1	136	154	0.0000	16C(57.0215), 17C(57.0215), 4N(2018.7085)	HexNAc-3_Hex-6_Fuc-1_NeuAc-1	-0.3070	3.8093786903356064E-4	ARGnGTLITFHSAFQCCGK	19.707253	19.707253	true	sp|Q922J6|TSN2_MOUSE	Q922J6	TSN2_MOUSE	Tspan2	Tetraspanin-2
2017_01_19_MB1-4_Glyco_rep3_Frac4.09697.09697.4	interact.pep.xml	RLTGFHETSNINDFSAGVANR		R	G	21	4	2787.6421	2305.1248	2305.1200	577.2885	577.2873	2305.1199	577.2873	0.0002	0.00000000007097	48.7460	9.9530	1.0000	2	0	299	319	0.0000								true	sp|P15105|GLNA_MOUSE	P15105	GLNA_MOUSE	Glul	Glutamine synthetase
2017_01_19_MB1-4_Glyco_rep3_Frac4.09702.09702.4	interact.pep.xml	ARGNGTLITFHSAFQCCGK	ARGN[2133]GTLITFHSAFQCCGK	R	E	19	4	2788.0783	4142.7180	4142.7065	1036.6868	1036.6839	2123.9993	532.0071	2018.7072	0.00006127536000	16.9890	0.0000	0.9987	2	1	136	154	0.0000	16C(57.0215), 17C(57.0215), 4N(2018.7085)	HexNAc-3_Hex-6_Fuc-1_NeuAc-1	-0.8517	4.904880355954174E-4	ARGnGTLITFHSAFQCCGK	16.989605	16.989605	true	sp|Q922J6|TSN2_MOUSE	Q922J6	TSN2_MOUSE	Tspan2	Tetraspanin-2
2017_01_19_MB1-4_Glyco_rep3_Frac4.09703.09703.3	interact.pep.xml	SGGIERPFVLSR		R	A	12	3	2788.5949	1316.7214	1316.7223	439.9144	439.9147	1316.7200	439.9139	0.0023	0.00023874850000	20.7800	10.3680	0.9984	2	1	613	624	0.0000								false	sp|Q8BHN3-2|GANAB_MOUSE	Q8BHN3-2	GANAB_MOUSE	Ganab	Isoform 2 of Neutral alpha-glucosidase AB		sp|Q8BHN3-3|GANAB_MOUSE, sp|Q8BHN3|GANAB_MOUSE
2017_01_19_MB1-4_Glyco_rep3_Frac4.09704.09704.3	interact.pep.xml	VTNEFVHINNLK		K	L	12	3	2788.6771	1426.7590	1426.7565	476.5936	476.5928	1426.7568	476.5929	-0.0003	0.00000020390770	27.2260	10.6260	1.0000	2	0	220	231	0.0000								true	sp|Q9CQR6|PPP6_MOUSE	Q9CQR6	PPP6_MOUSE	Ppp6c	Serine/threonine-protein phosphatase 6 catalytic subunit
2017_01_19_MB1-4_Glyco_rep3_Frac4.09705.09705.3	interact.pep.xml	HAVTVSYFYDSTR		K	N	13	3	2788.7590	1544.7285	1544.7257	515.9168	515.9158	1544.7258	515.9159	-0.0001	0.00001040519000	29.4310	8.9080	0.9999	2	0	30	42	0.0000								false	sp|Q9Z2Y3|HOME1_MOUSE	Q9Z2Y3	HOME1_MOUSE	Homer1	Homer protein homolog 1		sp|Q9Z2Y3-2|HOME1_MOUSE, sp|Q9Z2Y3-3|HOME1_MOUSE, sp|Q9Z2Y3-4|HOME1_MOUSE, sp|Q9Z2Y3-5|HOME1_MOUSE
2017_01_19_MB1-4_Glyco_rep3_Frac4.09706.09706.3	interact.pep.xml	MTVVQAYVGDVHYK	M[147]TVVQAYVGDVHYK	R	E	14	3	2788.8407	1624.7948	1624.7920	542.6055	542.6046	1624.7917	542.6045	0.0002	0.00000000948639	31.3920	8.3370	1.0000	2	0	464	477	0.0000	1M(15.9949)							true	sp|Q9R0K7|AT2B2_MOUSE	Q9R0K7	AT2B2_MOUSE	Atp2b2	Plasma membrane calcium-transporting ATPase 2
2017_01_19_MB1-4_Glyco_rep3_Frac4.09707.09707.3	interact.pep.xml	RVTVNTAYGSNGVSVLR		R	I	17	3	2788.9224	1792.9471	1792.9438	598.6563	598.6552	1791.9591	598.3270	0.9847	0.00001143228000	24.9640	10.2420	0.9989	2	0	86	102	0.0000		Mod1: Deamidation (PeakApex: 0.9842, Theoretical: 0.9840)						true	sp|P97300|NPTN_MOUSE	P97300	NPTN_MOUSE	Nptn	Neuroplastin
2017_01_19_MB1-4_Glyco_rep3_Frac4.09708.09708.3	interact.pep.xml	KFGKHGGTIPVVPTAEFQDR		R	I	20	3	2789.0041	2183.1538	2183.1501	728.7252	728.7240	2183.1487	728.7235	0.0014	0.00000009958783	22.8180	7.2240	1.0000	2	1	477	496	0.0000								true	sp|P26443|DHE3_MOUSE	P26443	DHE3_MOUSE	Glud1	Glutamate dehydrogenase 1, mitochondrial
2017_01_19_MB1-4_Glyco_rep3_Frac4.09710.09710.3	interact.pep.xml	RLTGFHETSNINDFSAGVANR		R	G	21	3	2789.1676	2305.1270	2305.1206	769.3829	769.3808	2305.1199	769.3806	0.0007	0.00000000000000	73.1340	11.7830	1.0000	2	0	299	319	0.0000								true	sp|P15105|GLNA_MOUSE	P15105	GLNA_MOUSE	Glul	Glutamine synthetase
2017_01_19_MB1-4_Glyco_rep3_Frac4.09711.09711.3	interact.pep.xml	KFGKHGGTIPVVPTAEFQDR		R	I	20	3	2789.2898	2183.1538	2183.1501	728.7252	728.7240	2183.1487	728.7235	0.0014	0.00000000000000	44.6430	6.3850	1.0000	2	1	477	496	0.0000								true	sp|P26443|DHE3_MOUSE	P26443	DHE3_MOUSE	Glud1	Glutamate dehydrogenase 1, mitochondrial
2017_01_19_MB1-4_Glyco_rep3_Frac4.09714.09714.4	interact.pep.xml	KFGKHGGTIPVVPTAEFQDR		R	I	20	4	2790.4626	2183.1533	2183.1482	546.7956	546.7943	2183.1487	546.7945	-0.0004	0.00000017093910	26.3100	8.8970	0.9997	2	1	477	496	0.0000								true	sp|P26443|DHE3_MOUSE	P26443	DHE3_MOUSE	Glud1	Glutamate dehydrogenase 1, mitochondrial
2017_01_19_MB1-4_Glyco_rep3_Frac4.09718.09718.4	interact.pep.xml	LVQVGIYNGTHVIPNDRK	LVQVGIYN[1819]GTHVIPNDRK	K	I	18	4	2791.0945	3725.6785	3725.6653	932.4269	932.4236	2022.1010	506.5325	1703.5643	0.06079654000000	15.6010	11.3090	0.7966	2	0	361	378	0.0000	8N(1704.6348)	HexNAc-6_Hex-3	-3.6266	0.0022741011543222314	LVQVGIYnGTHVIPNDRK	15.601845	15.601845	false	sp|P35438-2|NMDZ1_MOUSE	P35438-2	NMDZ1_MOUSE	Grin1	Isoform 2 of Glutamate receptor ionotropic, NMDA 1		sp|P35438|NMDZ1_MOUSE
2017_01_19_MB1-4_Glyco_rep3_Frac4.09722.09722.4	interact.pep.xml	KVAAGHELQPLAIVDQRPSSR		K	A	21	4	2792.7514	2271.2502	2271.2450	568.8198	568.8185	2271.2446	568.8184	0.0004	0.00342373500000	19.3620	8.8640	0.9867	2	1	346	366	0.0000								true	sp|P23242|CXA1_MOUSE	P23242	CXA1_MOUSE	Gja1	Gap junction alpha-1 protein
2017_01_19_MB1-4_Glyco_rep3_Frac4.09724.09724.3	interact.pep.xml	VKTDTVIILCR	VKTDTVIILCR	K	K	11	3	2793.1286	1316.7495	1316.7472	439.9238	439.9230	1316.7485	439.9234	-0.0013	0.00003003400000	17.7660	9.2990	0.9996	2	1	146	156	0.0000	10C(57.0215)							true	sp|Q9CXW3|CYBP_MOUSE	Q9CXW3	CYBP_MOUSE	Cacybp	Calcyclin-binding protein
2017_01_19_MB1-4_Glyco_rep3_Frac4.09726.09726.4	interact.pep.xml	YRGELCGPHNFSSVFTK	YRGELCGPHN[1817]FSSVFTK	K	Y	17	4	2793.3007	3701.5317	3701.5217	926.3902	926.3877	1997.9417	500.4927	1703.5800	0.00056721500000	13.8510	6.0540	0.9924	2	1	224	240	0.0000	6C(57.0215), 10N(1702.5814)	HexNAc-2_Hex-8	-2.9310	0.0014330497089117778	YRGELCGPHnFSSVFTK	13.85189	13.85189	true	sp|Q925H0-2|ASIC2_MOUSE	Q925H0-2	ASIC2_MOUSE	Asic2	Isoform 2 of Acid-sensing ion channel 2
2017_01_19_MB1-4_Glyco_rep3_Frac4.09728.09728.3	interact.pep.xml	IVLEDGTLHVTEGSGR		K	Y	16	3	2793.8990	1681.8660	1681.8633	561.6293	561.6284	1681.8634	561.6284	-0.0001	0.00000020004590	27.5210	7.0910	1.0000	2	0	452	467	0.0000								true	sp|O08553|DPYL2_MOUSE	O08553	DPYL2_MOUSE	Dpysl2	Dihydropyrimidinase-related protein 2
2017_01_19_MB1-4_Glyco_rep3_Frac4.09729.09729.3	interact.pep.xml	TVVGQITVDMMYGGMR	TVVGQITVDM[147]M[147]YGGM[147]R	K	G	16	3	2793.9807	1804.8186	1804.8159	602.6135	602.6126	1804.8157	602.6125	0.0002	0.00000935944400	28.6150	6.8590	0.9999	2	0	58	73	0.0000	10M(15.9949), 11M(15.9949), 15M(15.9949)							true	sp|Q9CZU6|CISY_MOUSE	Q9CZU6	CISY_MOUSE	Cs	Citrate synthase, mitochondrial
2017_01_19_MB1-4_Glyco_rep3_Frac4.09731.09731.3	interact.pep.xml	DCSIYGEDTVTDEEGKFR	DCSIYGEDTVTDEEGKFR	K	L	18	3	2794.1444	2119.9040	2119.8997	707.6419	707.6405	2119.9004	707.6407	-0.0007	0.21441240000000	11.1750	0.0000	0.6273	2	1	979	996	0.0000	2C(57.0215)							true	sp|Q6GQT9|NOMO1_MOUSE	Q6GQT9	NOMO1_MOUSE	Nomo1	Nodal modulator 1
2017_01_19_MB1-4_Glyco_rep3_Frac4.09735.09735.3	interact.pep.xml	LTIVNSSVLDRPR	LTIVN[1330]SSVLDRPR	R	A	13	3	2795.0029	2685.2650	2685.2583	896.0956	896.0934	1468.8360	490.6193	1216.4222	0.00000247443300	20.2810	11.5080	0.9999	2	1	867	879	0.0000	5N(1216.4229)	HexNAc-2_Hex-5	2.9504	1.7811553761206436E-4	LTIVnSSVLDRPR	20.28133	13.202457	true	sp|O88307|SORL_MOUSE	O88307	SORL_MOUSE	Sorl1	Sortilin-related receptor
2017_01_19_MB1-4_Glyco_rep3_Frac4.09747.09747.3	interact.pep.xml	LSQALGNITVVQK	LSQALGN[1493]ITVVQK	K	G	13	3	2797.5533	2748.2773	2748.2683	917.0997	917.0967	1369.7928	457.6049	1378.4754	0.00000000015785	35.0730	12.5240	1.0000	2	0	185	197	0.0000	7N(1378.4757)	HexNAc-2_Hex-6	2.0893	1.7811553761206436E-4	LSQALGNITVVQK	18.895645	35.07366	false	sp|Q9CZ42-2|NNRD_MOUSE	Q9CZ42-2	NNRD_MOUSE	Naxd	Isoform 2 of ATP-dependent (S)-NAD(P)H-hydrate dehydratase		sp|Q9CZ42-3|NNRD_MOUSE, sp|Q9CZ42|NNRD_MOUSE
2017_01_19_MB1-4_Glyco_rep3_Frac4.09750.09750.3	interact.pep.xml	LSQALGNITVVQK	LSQALGN[1493]ITVVQK	K	G	13	3	2798.7600	2748.2773	2748.2683	917.0997	917.0967	1369.7928	457.6049	1378.4754	0.00000244148200	39.6090	20.3950	1.0000	2	0	185	197	0.0000	7N(1378.4757)	HexNAc-2_Hex-6	5.4927	0.0	LSQALGnITVVQK	39.609066	39.609066	false	sp|Q9CZ42-2|NNRD_MOUSE	Q9CZ42-2	NNRD_MOUSE	Naxd	Isoform 2 of ATP-dependent (S)-NAD(P)H-hydrate dehydratase		sp|Q9CZ42-3|NNRD_MOUSE, sp|Q9CZ42|NNRD_MOUSE
2017_01_19_MB1-4_Glyco_rep3_Frac4.09754.09754.3	interact.pep.xml	LDSFRESILR		R	S	10	3	2799.8151	1234.6681	1234.6665	412.5633	412.5628	1234.6669	412.5629	-0.0003	0.00459880600000	16.6700	10.1340	0.9889	2	1	513	522	0.0000								true	sp|P19096|FAS_MOUSE	P19096	FAS_MOUSE	Fasn	Fatty acid synthase
2017_01_19_MB1-4_Glyco_rep3_Frac4.09756.09756.3	interact.pep.xml	VYYSQTTQTESRPLVAPGIR		K	R	20	3	2800.4008	2265.1814	2265.1758	756.0677	756.0659	2265.1753	756.0657	0.0004	0.00000026776240	33.7890	0.0000	1.0000	2	1	7	26	0.0000								true	sp|Q9JM63|KCJ10_MOUSE	Q9JM63	KCJ10_MOUSE	Kcnj10	ATP-sensitive inward rectifier potassium channel 10
2017_01_19_MB1-4_Glyco_rep3_Frac4.09762.09762.3	interact.pep.xml	NILPTMNGSCTFHK	NILPTMN[1330]GSCTFHK	R	T	14	3	2801.8304	2835.1900	2835.1816	946.0706	946.0678	1618.7595	540.5938	1216.4221	0.47478820000000	7.7940	4.6540	0.6020	2	0	207	220	0.0000	10C(57.0215), 7N(1216.4229)	HexNAc-2_Hex-5	2.2495	1.7811553761206436E-4	NILPTMnGSCTFHK	7.7940307	6.352049	true	sp|Q9Z1M0|P2RX7_MOUSE	Q9Z1M0	P2RX7_MOUSE	P2rx7	P2X purinoceptor 7
2017_01_19_MB1-4_Glyco_rep3_Frac4.09765.09765.4	interact.pep.xml	TYQVPPVQPASPGSHNALKLAR		K	L	22	4	2802.7245	2330.2546	2330.2490	583.5709	583.5695	2330.2493	583.5696	-0.0002	0.00098231320000	21.5310	9.9080	0.9957	2	1	1413	1434	0.0000								false	sp|Q920I9-2|WDR7_MOUSE	Q920I9-2	WDR7_MOUSE	Wdr7	Isoform 2 of WD repeat-containing protein 7		sp|Q920I9|WDR7_MOUSE
2017_01_19_MB1-4_Glyco_rep3_Frac4.09770.09770.3	interact.pep.xml	GFGDRLLSEVKK		K	L	12	3	2804.1051	1347.7524	1347.7511	450.2581	450.2576	1347.7510	450.2576	0.0001	0.01239889000000	12.6740	8.6360	0.9730	2	1	309	320	0.0000								false	sp|P61164|ACTZ_MOUSE	P61164	ACTZ_MOUSE	Actr1a	Alpha-centractin	Actr1b	sp|Q8R5C5|ACTY_MOUSE
2017_01_19_MB1-4_Glyco_rep3_Frac4.09771.09771.3	interact.pep.xml	VSQPIEGHAASFAQFK		K	M	16	3	2804.1877	1715.8662	1715.8633	572.9627	572.9617	1715.8630	572.9616	0.0002	0.00000000004966	32.5880	8.7830	1.0000	2	0	190	205	0.0000								true	sp|Q68FD5|CLH1_MOUSE	Q68FD5	CLH1_MOUSE	Cltc	Clathrin heavy chain 1
2017_01_19_MB1-4_Glyco_rep3_Frac4.09773.09773.3	interact.pep.xml	GFGDRLLSEVKK		K	L	12	3	2804.3525	1347.7524	1347.7511	450.2581	450.2576	1347.7510	450.2576	0.0001	0.00000000000837	37.1580	10.6180	1.0000	2	1	309	320	0.0000								false	sp|P61164|ACTZ_MOUSE	P61164	ACTZ_MOUSE	Actr1a	Alpha-centractin	Actr1b	sp|Q8R5C5|ACTY_MOUSE
2017_01_19_MB1-4_Glyco_rep3_Frac4.09776.09776.4	interact.pep.xml	LYDKIDPEKLSVNSHFMK	LYDKIDPEKLSVNSHFM[147]K	K	D	18	4	2805.2454	2179.1038	2179.0970	545.7832	545.7815	2179.0981	545.7818	-0.0012	0.00000000000041	40.7850	9.2760	1.0000	2	2	89	106	0.0000	17M(15.9949)							true	sp|Q9CR21|ACPM_MOUSE	Q9CR21	ACPM_MOUSE	Ndufab1	Acyl carrier protein, mitochondrial
2017_01_19_MB1-4_Glyco_rep3_Frac4.09780.09780.4	interact.pep.xml	LVQVGIYNGTHVIPNDRK	LVQVGIYN[1493]GTHVIPNDRK	K	I	18	4	2806.0609	3401.5662	3401.5608	851.3988	851.3975	2022.1010	506.5325	1379.4598	0.01822487000000	16.0880	12.7770	0.9042	2	0	361	378	0.0000	8N(1378.4757)	HexNAc-2_Hex-6	-4.1471	0.0025879771582885593	LVQVGIYnGTHVIPNDRK	16.088577	16.088577	false	sp|P35438-2|NMDZ1_MOUSE	P35438-2	NMDZ1_MOUSE	Grin1	Isoform 2 of Glutamate receptor ionotropic, NMDA 1		sp|P35438|NMDZ1_MOUSE
2017_01_19_MB1-4_Glyco_rep3_Frac4.09781.09781.4	interact.pep.xml	WGCHSNQTAFHGCMELLK	WGCHSN[1817]QTAFHGCMELLK	R	V	18	4	2806.6054	3877.5408	3877.5254	970.3925	970.3886	2174.9448	544.7435	1702.5805	0.00002724268000	24.7590	16.7910	0.9998	2	0	495	512	0.0000	13C(57.0215), 3C(57.0215), 6N(1702.5814)	HexNAc-2_Hex-8	0.1618	2.528871280451825E-4	WGCHSnQTAFHGCMELLK	24.759901	21.133238	true	sp|O54991|CNTP1_MOUSE	O54991	CNTP1_MOUSE	Cntnap1	Contactin-associated protein 1
2017_01_19_MB1-4_Glyco_rep3_Frac4.09782.09782.3	interact.pep.xml	SQIHDIVLVGGSTR		K	I	14	3	2807.1208	1480.8019	1480.8014	494.6079	494.6077	1480.7997	494.6072	0.0017	0.00000176814100	23.1850	13.5030	1.0000	2	0	329	342	0.0000								true	sp|P63017|HSP7C_MOUSE	P63017	HSP7C_MOUSE	Hspa8	Heat shock cognate 71 kDa protein
2017_01_19_MB1-4_Glyco_rep3_Frac4.09784.09784.5	interact.pep.xml	LYDKIDPEKLSVNSHFMK	LYDKIDPEKLSVNSHFM[147]K	K	D	18	5	2807.3499	2179.1000	2179.0974	436.8273	436.8268	2179.0981	436.8269	-0.0007	0.00260718200000	17.8510	10.7950	0.9949	2	2	89	106	0.0000	17M(15.9949)							true	sp|Q9CR21|ACPM_MOUSE	Q9CR21	ACPM_MOUSE	Ndufab1	Acyl carrier protein, mitochondrial
2017_01_19_MB1-4_Glyco_rep3_Frac4.09787.09787.5	interact.pep.xml	LYDKIDPEKLSVNSHFMK	LYDKIDPEKLSVNSHFM[147]K	K	D	18	5	2807.8411	2179.1000	2179.0974	436.8273	436.8268	2179.0981	436.8269	-0.0007	0.00000000000000	45.3040	10.7700	1.0000	2	2	89	106	0.0000	17M(15.9949)							true	sp|Q9CR21|ACPM_MOUSE	Q9CR21	ACPM_MOUSE	Ndufab1	Acyl carrier protein, mitochondrial
2017_01_19_MB1-4_Glyco_rep3_Frac4.09800.09800.4	interact.pep.xml	WGCHSNQTAFHGCMELLK	WGCHSN[1655]QTAFHGCMELLK	R	V	18	4	2810.8788	3715.4832	3715.4714	929.8781	929.8751	2174.9448	544.7435	1540.5266	0.00059841150000	23.3920	14.3140	0.9956	2	0	495	512	0.0000	13C(57.0215), 3C(57.0215), 6N(1540.5285)	HexNAc-2_Hex-7	1.5438	1.7811553761206436E-4	WGCHSNQTAFHGCMELLK	22.642496	23.392025	true	sp|O54991|CNTP1_MOUSE	O54991	CNTP1_MOUSE	Cntnap1	Contactin-associated protein 1
2017_01_19_MB1-4_Glyco_rep3_Frac4.09802.09802.4	interact.pep.xml	YRGELCGPHNFSSVFTK	YRGELCGPHN[1330]FSSVFTK	K	Y	17	4	2811.4780	3214.3708	3214.3628	804.6000	804.5980	1997.9417	500.4927	1216.4211	0.00000009438800	40.0080	12.9160	0.9994	2	1	224	240	0.0000	6C(57.0215), 10N(1216.4229)	HexNAc-2_Hex-5	2.5549	1.7811553761206436E-4	YRGELCGPHnFSSVFTK	40.008614	38.305725	true	sp|Q925H0-2|ASIC2_MOUSE	Q925H0-2	ASIC2_MOUSE	Asic2	Isoform 2 of Acid-sensing ion channel 2
2017_01_19_MB1-4_Glyco_rep3_Frac4.09803.09803.3	interact.pep.xml	YIAIVSTTVETKEPEK		K	E	16	3	2811.9935	1806.9650	1806.9622	603.3289	603.3280	1806.9614	603.3277	0.0007	0.00000001459380	30.0310	11.0340	1.0000	2	1	349	364	0.0000								false	sp|Q61598|GDIB_MOUSE	Q61598	GDIB_MOUSE	Gdi2	Rab GDP dissociation inhibitor beta		sp|Q61598-2|GDIB_MOUSE
2017_01_19_MB1-4_Glyco_rep3_Frac4.09812.09812.4	interact.pep.xml	IGFAVSACHVHDEFR	IGFAVSACHVHDEFR	R	T	15	4	2814.3585	1743.8169	1743.8148	436.9615	436.9610	1743.8151	436.9611	-0.0002	0.00000007362989	27.3040	8.5820	0.9999	2	0	413	427	0.0000	8C(57.0215)							true	sp|P56818|BACE1_MOUSE	P56818	BACE1_MOUSE	Bace1	Beta-secretase 1
2017_01_19_MB1-4_Glyco_rep3_Frac4.09814.09814.4	interact.pep.xml	WGCHSNQTAFHGCMELLK	WGCHSN[1493]QTAFHGCMELLK	R	V	18	4	2814.5572	3553.4300	3553.4197	889.3648	889.3622	2174.9448	544.7435	1378.4748	0.00108108100000	21.8190	11.8240	0.9932	2	0	495	512	0.0000	13C(57.0215), 3C(57.0215), 6N(1378.4757)	HexNAc-2_Hex-6	2.5006	1.7811553761206436E-4	WGCHSNQTAFHGCMELLK	20.418653	21.819843	true	sp|O54991|CNTP1_MOUSE	O54991	CNTP1_MOUSE	Cntnap1	Contactin-associated protein 1
2017_01_19_MB1-4_Glyco_rep3_Frac4.09818.09818.3	interact.pep.xml	QIGVEHVVVYVNK		K	A	13	3	2815.7792	1482.8210	1482.8186	495.2809	495.2801	1482.8193	495.2804	-0.0007	0.00000250187300	32.2010	12.3960	1.0000	2	0	170	182	0.0000								false	sp|Q8BFR5|EFTU_MOUSE	Q8BFR5	EFTU_MOUSE	Tufm	Elongation factor Tu, mitochondrial		sp|Q8BFR5-2|EFTU_MOUSE
2017_01_19_MB1-4_Glyco_rep3_Frac4.09819.09819.3	interact.pep.xml	LSLTQSDISHIGSMR	LSLTQSDISHIGSM[147]R	K	V	15	3	2815.8618	1659.8279	1659.8245	554.2832	554.2821	1659.8250	554.2823	-0.0004	0.00289772400000	17.6720	17.3260	0.9978	2	0	197	211	0.0000	14M(15.9949)							true	sp|Q8CCK0|H2AW_MOUSE	Q8CCK0	H2AW_MOUSE	Macroh2a2	Core histone macro-H2A.2
2017_01_19_MB1-4_Glyco_rep3_Frac4.09821.09821.3	interact.pep.xml	SIAVTRPNNLVHFTESK		R	L	17	3	2816.0257	1912.0206	1912.0173	638.3475	638.3464	1912.0166	638.3461	0.0007	0.01227160000000	18.2930	11.7420	0.9733	2	1	2588	2604	0.0000								false	sp|A2AN08-3|UBR4_MOUSE	A2AN08-3	UBR4_MOUSE	Ubr4	Isoform 3 of E3 ubiquitin-protein ligase UBR4		sp|A2AN08-5|UBR4_MOUSE, sp|A2AN08|UBR4_MOUSE
2017_01_19_MB1-4_Glyco_rep3_Frac4.09833.09833.4	interact.pep.xml	KQPMTLTVTSFNASTGR	KQPMTLTVTSFN[1696]ASTGR	R	V	17	4	2819.1179	3420.4822	3420.4750	856.1278	856.1260	1837.9355	460.4912	1582.5395	0.00456825100000	18.8610	0.0000	0.7113	2	0	3511	3527	0.0000	12N(1581.5551)	HexNAc-3_Hex-6	-1.1758	5.113345832623146E-4	KQPMTLTVTSFnASTGR	18.86129	18.86129	false	sp|Q80T79|CSMD3_MOUSE	Q80T79	CSMD3_MOUSE	Csmd3	CUB and sushi domain-containing protein 3		sp|Q80T79-1|CSMD3_MOUSE
2017_01_19_MB1-4_Glyco_rep3_Frac4.09834.09834.3	interact.pep.xml	ESTLHLVLR		K	L	9	3	2819.6331	1066.6145	1066.6129	356.5454	356.5449	1066.6134	356.5451	-0.0004	0.02413613000000	16.4100	9.1670	0.9840	2	0	64	72	0.0000								false	sp|P62983|RS27A_MOUSE	P62983	RS27A_MOUSE	Rps27a	Ubiquitin-40S ribosomal protein S27a	RPS27A, Uba52, Ubb, Ubc	sp|P0CG49|UBB_MOUSE, sp|P0CG50|UBC_MOUSE, sp|P62979|RS27A_HUMAN, sp|P62984|RL40_MOUSE
2017_01_19_MB1-4_Glyco_rep3_Frac4.09838.09838.3	interact.pep.xml	REYYFAITMER	REYYFAITM[147]ER	R	S	11	3	2819.9934	1493.6982	1493.6968	498.9067	498.9062	1493.6971	498.9063	-0.0003	0.00008586674000	26.1060	9.8490	0.9997	2	0	165	175	0.0000	9M(15.9949)							true	sp|Q9Z2I9|SUCB1_MOUSE	Q9Z2I9	SUCB1_MOUSE	Sucla2	Succinate--CoA ligase [ADP-forming] subunit beta, mitochondrial
2017_01_19_MB1-4_Glyco_rep3_Frac4.09841.09841.3	interact.pep.xml	THINIVVIGHVDSGK		K	S	15	3	2820.2394	1587.8752	1587.8734	530.2990	530.2984	1587.8732	530.2983	0.0002	0.00000000000003	46.7620	9.1450	1.0000	2	0	6	20	0.0000								false	sp|P10126|EF1A1_MOUSE	P10126	EF1A1_MOUSE	Eef1a1	Elongation factor 1-alpha 1	Eef1a2	sp|P62631|EF1A2_MOUSE
2017_01_19_MB1-4_Glyco_rep3_Frac4.09851.09851.3	interact.pep.xml	KFHVNYTQPLVAVK	KFHVN[1493]YTQPLVAVK	K	F	14	3	2822.8171	3021.4006	3021.3928	1008.1408	1008.1382	1642.9194	548.6471	1378.4733	0.00004944384000	14.8810	0.0000	0.9998	2	0	234	247	0.0000	5N(1378.4757)	HexNAc-2_Hex-6	-0.4095	4.132386641121004E-4	KFHVnYTQPLVAVK	14.881545	14.881545	true	sp|P14231|AT1B2_MOUSE	P14231	AT1B2_MOUSE	Atp1b2	Sodium/potassium-transporting ATPase subunit beta-2
2017_01_19_MB1-4_Glyco_rep3_Frac4.09853.09853.4	interact.pep.xml	THINIVVIGHVDSGK		K	S	15	4	2823.4449	1587.8759	1587.8728	397.9763	397.9755	1587.8732	397.9756	-0.0003	0.00000054313560	26.5030	9.5910	1.0000	2	0	6	20	0.0000								false	sp|P10126|EF1A1_MOUSE	P10126	EF1A1_MOUSE	Eef1a1	Elongation factor 1-alpha 1	Eef1a2	sp|P62631|EF1A2_MOUSE
2017_01_19_MB1-4_Glyco_rep3_Frac4.09854.09854.4	interact.pep.xml	WGCHSNQTAFHGCMELLK	WGCHSN[1330]QTAFHGCMELLK	R	V	18	4	2823.7102	3391.3777	3391.3684	848.8517	848.8494	2174.9448	544.7435	1216.4235	0.00027735900000	20.5660	10.1180	0.9972	2	0	495	512	0.0000	13C(57.0215), 3C(57.0215), 6N(1216.4229)	HexNAc-2_Hex-5	3.4167	0.0	WGCHSNQTAFHGCMELLK	20.131191	20.566216	true	sp|O54991|CNTP1_MOUSE	O54991	CNTP1_MOUSE	Cntnap1	Contactin-associated protein 1
2017_01_19_MB1-4_Glyco_rep3_Frac4.09859.09859.3	interact.pep.xml	KQPMTLTVTSFNASTGR	KQPMTLTVTSFN[1330]ASTGR	R	V	17	3	2824.6429	3054.3684	3054.3582	1019.1301	1019.1267	1837.9355	613.6524	1216.4226	0.05613662000000	17.5240	8.7740	0.9704	2	0	3511	3527	0.0000	12N(1216.4229)	HexNAc-2_Hex-5	3.6202	0.0	KQPMTLTVTSFnASTGR	17.524525	17.524525	false	sp|Q80T79|CSMD3_MOUSE	Q80T79	CSMD3_MOUSE	Csmd3	CUB and sushi domain-containing protein 3		sp|Q80T79-1|CSMD3_MOUSE
2017_01_19_MB1-4_Glyco_rep3_Frac4.09860.09860.3	interact.pep.xml	LVLYLEHNLEKNSTK	LVLYLEHNLEKN[1168]STK	K	E	15	3	2824.7253	2856.3643	2856.3564	953.1287	953.1261	1799.9780	600.9999	1056.3784	0.00000364579700	20.8710	9.0340	0.9957	2	1	448	462	0.0000	12N(1054.3701)	HexNAc-2_Hex-4	-1.0348	5.113345832623146E-4	LVLYLEHNLEKnSTK	20.871183	13.188223	true	sp|Q61207|SAP_MOUSE	Q61207	SAP_MOUSE	Psap	Prosaposin
2017_01_19_MB1-4_Glyco_rep3_Frac4.09861.09861.3	interact.pep.xml	SLWNMSAANNNIK	SLWN[1817]M[147]SAANNNIK	R	L	13	3	2825.2872	3180.2834	3180.2822	1061.1017	1061.1013	1477.6982	493.5733	1702.5839	0.18847340000000	9.3990	0.0000	0.9076	2	0	100	112	0.0000	5M(15.9949), 4N(1702.5814)	HexNAc-2_Hex-8	-0.7292	4.904880355954174E-4	SLWnMSAANNNIK	9.399459	9.399459	true	sp|Q63912|OMGP_MOUSE	Q63912	OMGP_MOUSE	Omg	Oligodendrocyte-myelin glycoprotein
2017_01_19_MB1-4_Glyco_rep3_Frac4.09862.09862.3	interact.pep.xml	KQPMTLTVTSFNASTGR	KQPMTLTVTSFN[1330]ASTGR	R	V	17	3	2825.3698	3054.3684	3054.3582	1019.1301	1019.1267	1837.9355	613.6524	1216.4226	0.00000046360990	29.3730	12.8880	1.0000	2	0	3511	3527	0.0000	12N(1216.4229)	HexNAc-2_Hex-5	4.6063	0.0	KQPMTLTVTSFnASTGR	29.373547	29.373547	false	sp|Q80T79|CSMD3_MOUSE	Q80T79	CSMD3_MOUSE	Csmd3	CUB and sushi domain-containing protein 3		sp|Q80T79-1|CSMD3_MOUSE
2017_01_19_MB1-4_Glyco_rep3_Frac4.09863.09863.3	interact.pep.xml	SLWNMSAANNNIK	SLWN[1817]M[147]SAANNNIK	R	L	13	3	2825.9271	3180.2834	3180.2822	1061.1017	1061.1013	1477.6982	493.5733	1702.5839	0.00000363287400	33.2590	9.4020	1.0000	2	0	100	112	0.0000	5M(15.9949), 4N(1702.5814)	HexNAc-2_Hex-8	2.4785	1.7811553761206436E-4	SLWnMSAANNNIK	33.259666	33.259666	true	sp|Q63912|OMGP_MOUSE	Q63912	OMGP_MOUSE	Omg	Oligodendrocyte-myelin glycoprotein
2017_01_19_MB1-4_Glyco_rep3_Frac4.09867.09867.4	interact.pep.xml	LVLYLEHNLEKNSTK	LVLYLEHNLEKN[1572]STK	K	E	15	4	2826.9292	3258.4324	3258.4214	815.6154	815.6126	1799.9780	451.0018	1458.4433	0.01370093000000	11.9530	0.0000	0.8337	2	1	448	462	0.0000	12N(1458.4420)	HexNAc-2_Hex-6_Phospho-1	1.3782	1.939487975174554E-4	LVLYLEHNLEKnSTK	11.953396	11.953396	true	sp|Q61207|SAP_MOUSE	Q61207	SAP_MOUSE	Psap	Prosaposin
2017_01_19_MB1-4_Glyco_rep3_Frac4.09870.09870.3	interact.pep.xml	SALLSVQYSSTSSDKPVVK		K	W	19	3	2827.1743	1995.0575	1995.0535	666.0264	666.0251	1995.0524	666.0247	0.0011	0.00000000000052	44.3890	10.9780	1.0000	2	1	50	68	0.0000								true	sp|Q640R3|HECAM_MOUSE	Q640R3	HECAM_MOUSE	Hepacam	Hepatocyte cell adhesion molecule
2017_01_19_MB1-4_Glyco_rep3_Frac4.09874.09874.3	interact.pep.xml	LVLYLEHNLEKNSTK	LVLYLEHNLEKN[1572]STK	K	E	15	3	2827.9761	3258.4287	3258.4226	1087.1502	1087.1481	1799.9780	600.9999	1458.4445	0.01058645000000	17.4010	0.0000	0.9631	2	1	448	462	0.0000	12N(1458.4420)	HexNAc-2_Hex-6_Phospho-1	1.1367	1.939487975174554E-4	LVLYLEHNLEKnSTK	17.401974	17.401974	true	sp|Q61207|SAP_MOUSE	Q61207	SAP_MOUSE	Psap	Prosaposin
2017_01_19_MB1-4_Glyco_rep3_Frac4.09875.09875.3	interact.pep.xml	YYHGELSYLNVTR	YYHGELSYLN[1152]VTR	K	K	13	3	2828.0697	2653.1729	2653.1658	885.3982	885.3959	1613.7837	538.9352	1039.3820	0.02403576000000	13.7780	8.4260	0.7484	2	0	252	264	0.0000	10N(1038.3751)	HexNAc-2_Hex-3_Fuc-1	-3.9103	0.0023082841754295974	YYHGELSYLnVTR	13.778473	13.778473	true	sp|P18242|CATD_MOUSE	P18242	CATD_MOUSE	Ctsd	Cathepsin D
2017_01_19_MB1-4_Glyco_rep3_Frac4.09877.09877.3	interact.pep.xml	LVLYLEHNLEKNSTK	LVLYLEHNLEKN[1572]STK	K	E	15	3	2829.1940	3258.4287	3258.4226	1087.1502	1087.1481	1799.9780	600.9999	1458.4445	0.00013253150000	28.6090	6.9580	0.9983	2	1	448	462	0.0000	12N(1458.4420)	HexNAc-2_Hex-6_Phospho-1	-6.0084	0.0029621650733809074	LVLYLEHNLEKnSTK	28.609669	28.609669	true	sp|Q61207|SAP_MOUSE	Q61207	SAP_MOUSE	Psap	Prosaposin
2017_01_19_MB1-4_Glyco_rep3_Frac4.09880.09880.5	interact.pep.xml	ALSDHHVYLEGTLLKPNMVTPGHACTQK	ALSDHHVYLEGTLLKPNM[147]VTPGHACTQK	K	F	28	5	2830.0880	3132.5552	3132.5486	627.5183	627.5170	3132.5483	627.5169	0.0002	0.00000000002120	21.7520	11.5950	1.0000	2	1	216	243	0.0000	18M(15.9949), 25C(57.0215)							true	sp|P05064|ALDOA_MOUSE	P05064	ALDOA_MOUSE	Aldoa	Fructose-bisphosphate aldolase A
2017_01_19_MB1-4_Glyco_rep3_Frac4.09884.09884.4	interact.pep.xml	KFHVNYTQPLVAVK	KFHVN[1655]YTQPLVAVK	K	F	14	4	2830.4846	3183.4521	3183.4487	796.8703	796.8695	1642.9194	411.7371	1540.5293	0.00224649600000	25.1240	11.3320	0.9872	2	0	234	247	0.0000	5N(1540.5285)	HexNAc-2_Hex-7	3.4908	0.0	KFHVnYTQPLVAVK	25.124317	25.124317	true	sp|P14231|AT1B2_MOUSE	P14231	AT1B2_MOUSE	Atp1b2	Sodium/potassium-transporting ATPase subunit beta-2
2017_01_19_MB1-4_Glyco_rep3_Frac4.09888.09888.5	interact.pep.xml	PAKPQLAQKPSQDVPPPITAAAGGPPHPQLNK		R	S	32	5	2832.1577	3249.7693	3249.7634	650.9611	650.9600	3249.7620	650.9597	0.0014	0.00181656200000	17.4630	0.0000	0.9963	2	2	632	663	0.0000								false	sp|O88935|SYN1_MOUSE	O88935	SYN1_MOUSE	Syn1	Synapsin-1		sp|O88935-3|SYN1_MOUSE
2017_01_19_MB1-4_Glyco_rep3_Frac4.09891.09891.5	interact.pep.xml	PAKPQLAQKPSQDVPPPITAAAGGPPHPQLNK		R	S	32	5	2832.6386	3249.7693	3249.7634	650.9611	650.9600	3249.7620	650.9597	0.0014	0.00000022503500	34.0910	7.2760	1.0000	2	2	632	663	0.0000								false	sp|O88935|SYN1_MOUSE	O88935	SYN1_MOUSE	Syn1	Synapsin-1		sp|O88935-3|SYN1_MOUSE
2017_01_19_MB1-4_Glyco_rep3_Frac4.09894.09894.3	interact.pep.xml	RIPLAEWESR		R	I	10	3	2833.7695	1255.6709	1255.6675	419.5642	419.5631	1255.6672	419.5630	0.0002	0.00034622750000	22.7920	10.1320	0.9994	2	0	423	432	0.0000								true	sp|Q9CZ13|QCR1_MOUSE	Q9CZ13	QCR1_MOUSE	Uqcrc1	Cytochrome b-c1 complex subunit 1, mitochondrial
2017_01_19_MB1-4_Glyco_rep3_Frac4.09896.09896.3	interact.pep.xml	QSNPLLIHVDTK		K	A	12	3	2834.3681	1363.7479	1363.7460	455.5899	455.5893	1363.7458	455.5892	0.0001	0.00112201900000	22.3000	0.0000	0.9990	2	0	666	677	0.0000								true	sp|Q9QUR6|PPCE_MOUSE	Q9QUR6	PPCE_MOUSE	Prep	Prolyl endopeptidase
2017_01_19_MB1-4_Glyco_rep3_Frac4.09907.09907.4	interact.pep.xml	WGCHSNQTAFHGCMELLK	WGCHSN[1493]QTAFHGCMELLK	R	V	18	4	2836.8869	3553.4343	3553.4197	889.3659	889.3622	2174.9448	544.7435	1378.4748	0.00000133813600	29.9940	18.3890	1.0000	2	0	495	512	0.0000	13C(57.0215), 3C(57.0215), 6N(1378.4757)	HexNAc-2_Hex-6	0.5839	2.1981886925173658E-4	WGCHSnQTAFHGCMELLK	29.994896	24.315842	true	sp|O54991|CNTP1_MOUSE	O54991	CNTP1_MOUSE	Cntnap1	Contactin-associated protein 1
2017_01_19_MB1-4_Glyco_rep3_Frac4.09910.09910.4	interact.pep.xml	SVHSLISDFKDPPTAK		K	Y	16	4	2838.0048	1740.9081	1740.9037	436.2343	436.2332	1740.9045	436.2334	-0.0008	0.00000000003097	35.4620	9.0220	1.0000	2	1	83	98	0.0000								false	sp|O08599|STXB1_MOUSE	O08599	STXB1_MOUSE	Stxbp1	Syntaxin-binding protein 1		sp|O08599-2|STXB1_MOUSE
2017_01_19_MB1-4_Glyco_rep3_Frac4.09912.09912.4	interact.pep.xml	NTVVPTKKSQIFSTASDNQPTVTIK		R	V	25	4	2838.3801	2703.4539	2703.4456	676.8708	676.8687	2703.4440	676.8683	0.0014	0.00025241790000	20.9590	9.1850	0.9976	2	1	441	465	0.0000								true	sp|P20029|BIP_MOUSE	P20029	BIP_MOUSE	Hspa5	Endoplasmic reticulum chaperone BiP
2017_01_19_MB1-4_Glyco_rep3_Frac4.09913.09913.3	interact.pep.xml	GTAALSSAFSLHEK		K	D	14	3	2838.4614	1417.7219	1417.7200	473.5812	473.5806	1417.7201	473.5806	-0.0001	0.05495762000000	14.6730	8.4800	0.9608	2	0	3986	3999	0.0000								false	sp|Q9QYX7|PCLO_MOUSE	Q9QYX7	PCLO_MOUSE	Pclo	Protein piccolo		sp|Q9QYX7-2|PCLO_MOUSE
2017_01_19_MB1-4_Glyco_rep3_Frac4.09914.09914.3	interact.pep.xml	DKEVVAVSVAGAFRK		R	G	15	3	2838.5431	1574.8691	1574.8685	525.9636	525.9634	1574.8779	525.9666	-0.0094	0.17378980000000	14.8810	11.6500	0.6875	2	1	64	78	0.0000								true	sp|Q8BH66|ATLA1_MOUSE	Q8BH66	ATLA1_MOUSE	Atl1	Atlastin-1
2017_01_19_MB1-4_Glyco_rep3_Frac4.09915.09915.4	interact.pep.xml	NTVVPTKKSQIFSTASDNQPTVTIK		R	V	25	4	2838.6255	2703.4539	2703.4456	676.8708	676.8687	2703.4440	676.8683	0.0014	0.00000000000000	70.9400	12.1960	1.0000	2	1	441	465	0.0000								true	sp|P20029|BIP_MOUSE	P20029	BIP_MOUSE	Hspa5	Endoplasmic reticulum chaperone BiP
2017_01_19_MB1-4_Glyco_rep3_Frac4.09916.09916.3	interact.pep.xml	VADKIQLINNMLDK	VADKIQLINNM[147]LDK	K	V	14	3	2839.1409	1629.8785	1629.8757	544.3001	544.2992	1629.8759	544.2992	-0.0001	0.00000028882470	25.1110	9.1750	1.0000	2	1	217	230	0.0000	11M(15.9949)							true	sp|P09411|PGK1_MOUSE	P09411	PGK1_MOUSE	Pgk1	Phosphoglycerate kinase 1
2017_01_19_MB1-4_Glyco_rep3_Frac4.09917.09917.3	interact.pep.xml	RAEFLGSGLLQHDCK	RAEFLGSGLLQHDCK	K	V	15	3	2839.2233	1729.8600	1729.8586	577.6273	577.6268	1729.8569	577.6262	0.0017	0.00000000002015	29.0390	7.7660	1.0000	2	0	154	168	0.0000	14C(57.0215)							false	sp|Q91WC3-2|ACSL6_MOUSE	Q91WC3-2	ACSL6_MOUSE	Acsl6	Isoform 2 of Long-chain-fatty-acid--CoA ligase 6		sp|Q91WC3|ACSL6_MOUSE
2017_01_19_MB1-4_Glyco_rep3_Frac4.09918.09918.3	interact.pep.xml	SVHSLISDFKDPPTAK		K	Y	16	3	2839.3048	1740.9084	1740.9049	581.3101	581.3089	1740.9045	581.3088	0.0003	0.00000000000000	52.3220	9.4030	1.0000	2	1	83	98	0.0000								false	sp|O08599|STXB1_MOUSE	O08599	STXB1_MOUSE	Stxbp1	Syntaxin-binding protein 1		sp|O08599-2|STXB1_MOUSE
2017_01_19_MB1-4_Glyco_rep3_Frac4.09919.09919.3	interact.pep.xml	LDKSQIHDIVLVGGSTR		K	I	17	3	2839.3870	1837.0118	1837.0059	613.3445	613.3426	1837.0056	613.3425	0.0002	0.00000000000000	53.9500	9.5440	1.0000	2	1	326	342	0.0000								true	sp|P63017|HSP7C_MOUSE	P63017	HSP7C_MOUSE	Hspa8	Heat shock cognate 71 kDa protein
2017_01_19_MB1-4_Glyco_rep3_Frac4.09920.09920.3	interact.pep.xml	AEDADMRNELEEMQR	n[43]AEDADMRNELEEM[147]QR	M	R	15	3	2839.4687	1893.7888	1893.7855	632.2702	632.2691	1893.7832	632.2683	0.0023	0.02229718000000	14.1070	10.7430	0.9533	2	1	2	16	0.0000	13M(15.9949), N-term(42.0106)							false	sp|P60879|SNP25_MOUSE	P60879	SNP25_MOUSE	Snap25	Synaptosomal-associated protein 25		sp|P60879-2|SNP25_MOUSE
2017_01_19_MB1-4_Glyco_rep3_Frac4.09924.09924.3	interact.pep.xml	SGTGIAAMSVMRPELIMK	SGTGIAAM[147]SVM[147]RPELIM[147]K	K	S	18	3	2839.8356	1938.9578	1938.9587	647.3265	647.3268	1938.9576	647.3265	0.0011	0.00000017481540	28.9110	8.5120	1.0000	2	1	37	54	0.0000	11M(15.9949), 17M(15.9949), 8M(15.9949)							true	sp|P63082|VATL_MOUSE	P63082	VATL_MOUSE	Atp6v0c	V-type proton ATPase 16 kDa proteolipid subunit
2017_01_19_MB1-4_Glyco_rep3_Frac4.09929.09929.4	interact.pep.xml	LDKSQIHDIVLVGGSTR		K	I	17	4	2841.8337	1837.0092	1837.0050	460.2596	460.2585	1837.0056	460.2587	-0.0006	0.00005523953000	26.5310	8.6640	0.9995	2	1	326	342	0.0000								true	sp|P63017|HSP7C_MOUSE	P63017	HSP7C_MOUSE	Hspa8	Heat shock cognate 71 kDa protein
2017_01_19_MB1-4_Glyco_rep3_Frac4.09934.09934.4	interact.pep.xml	LVLYLEHNLEKNSTK	LVLYLEHNLEKN[1572]STK	K	E	15	4	2842.2725	3258.4321	3258.4219	815.6153	815.6128	1799.9780	451.0018	1458.4438	0.05398212000000	13.5710	0.0000	0.5924	2	1	448	462	0.0000	12N(1458.4420)	HexNAc-2_Hex-6_Phospho-1	-6.6111	0.0031008580822796655	LVLYLEHNLEKnSTK	13.571256	13.571256	true	sp|Q61207|SAP_MOUSE	Q61207	SAP_MOUSE	Psap	Prosaposin
2017_01_19_MB1-4_Glyco_rep3_Frac4.09935.09935.4	interact.pep.xml	KFHVNYTQPLVAVK	KFHVN[1817]YTQPLVAVK	K	F	14	4	2842.8085	3346.5112	3346.5040	837.6351	837.6333	1642.9194	411.7371	1703.5844	0.02483159000000	11.2130	7.0540	0.9020	2	0	234	247	0.0000	5N(1702.5814)	HexNAc-2_Hex-8	2.0326	1.7811553761206436E-4	KFHVnYTQPLVAVK	11.213368	11.213368	true	sp|P14231|AT1B2_MOUSE	P14231	AT1B2_MOUSE	Atp1b2	Sodium/potassium-transporting ATPase subunit beta-2
2017_01_19_MB1-4_Glyco_rep3_Frac4.09936.09936.4	interact.pep.xml	WGCHSNQTAFHGCMELLK	WGCHSN[1330]QTAFHGCMELLK	R	V	18	4	2843.3247	3392.3813	3392.3728	849.1026	849.1005	2174.9448	544.7435	1217.4279	0.00201619800000	17.6380	11.9750	0.9877	2	0	495	512	0.0000	13C(57.0215), 3C(57.0215), 6N(1216.4229)	HexNAc-2_Hex-5	-0.2585	3.8093786903356064E-4	WGCHSnQTAFHGCMELLK	17.638067	12.6099615	true	sp|O54991|CNTP1_MOUSE	O54991	CNTP1_MOUSE	Cntnap1	Contactin-associated protein 1
2017_01_19_MB1-4_Glyco_rep3_Frac4.09940.09940.4	interact.pep.xml	KFHVNYTQPLVAVK	KFHVN[1655]YTQPLVAVK	K	F	14	4	2844.3082	3183.4521	3183.4485	796.8703	796.8694	1642.9194	411.7371	1540.5290	0.04344746000000	13.9110	7.6870	0.8436	2	0	234	247	0.0000	5N(1540.5285)	HexNAc-2_Hex-7	3.9087	0.0	KFHVnYTQPLVAVK	13.911114	13.911114	true	sp|P14231|AT1B2_MOUSE	P14231	AT1B2_MOUSE	Atp1b2	Sodium/potassium-transporting ATPase subunit beta-2
2017_01_19_MB1-4_Glyco_rep3_Frac4.09941.09941.3	interact.pep.xml	STRFEEFLQR		R	K	10	3	2844.3896	1311.6587	1311.6567	438.2268	438.2262	1311.6570	438.2263	-0.0002	0.00000207426900	28.0460	12.4320	0.9999	2	1	276	285	0.0000								false	sp|Q60597-3|ODO1_MOUSE	Q60597-3	ODO1_MOUSE	Ogdh	Isoform 3 of 2-oxoglutarate dehydrogenase, mitochondrial		sp|Q60597-2|ODO1_MOUSE, sp|Q60597-4|ODO1_MOUSE, sp|Q60597|ODO1_MOUSE
2017_01_19_MB1-4_Glyco_rep3_Frac4.09942.09942.3	interact.pep.xml	THLPGFVEQAGALKAK		K	G	16	3	2844.4704	1665.9218	1665.9170	556.3145	556.3129	1665.9202	556.3140	-0.0031	0.00000000138415	37.7250	10.3930	1.0000	2	1	51	66	0.0000								false	sp|P99029-2|PRDX5_MOUSE	P99029-2	PRDX5_MOUSE	Prdx5	Isoform Cytoplasmic+peroxisomal of Peroxiredoxin-5, mitochondrial		sp|P99029|PRDX5_MOUSE
2017_01_19_MB1-4_Glyco_rep3_Frac4.09943.09943.4	interact.pep.xml	KFHVNYTQPLVAVK	KFHVN[1655]YTQPLVAVK	K	F	14	4	2844.5528	3183.4521	3183.4485	796.8703	796.8694	1642.9194	411.7371	1540.5290	0.00066963590000	22.8290	0.0000	0.9953	2	0	234	247	0.0000	5N(1540.5285)	HexNAc-2_Hex-7	3.9087	0.0	KFHVnYTQPLVAVK	22.82922	22.82922	true	sp|P14231|AT1B2_MOUSE	P14231	AT1B2_MOUSE	Atp1b2	Sodium/potassium-transporting ATPase subunit beta-2
2017_01_19_MB1-4_Glyco_rep3_Frac4.09945.09945.3	interact.pep.xml	VIGVSSFHAMAEQCITDQK	VIGVSSFHAM[147]AEQCITDQK	R	T	19	3	2845.1507	2136.0024	2135.9985	713.0081	713.0068	2135.9978	713.0065	0.0007	0.00000000130786	32.2970	8.5610	1.0000	2	0	109	127	0.0000	10M(15.9949), 14C(57.0215)							false	sp|Q3UNZ8|QORL2_MOUSE	Q3UNZ8	QORL2_MOUSE	Cryzl2	Quinone oxidoreductase-like protein 2		sp|Q3UNZ8-2|QORL2_MOUSE
2017_01_19_MB1-4_Glyco_rep3_Frac4.09948.09948.3	interact.pep.xml	VIGVSSFHAMAEQCITDQK	VIGVSSFHAM[147]AEQCITDQK	R	T	19	3	2845.4356	2136.0024	2135.9985	713.0081	713.0068	2135.9978	713.0065	0.0007	0.00000000000000	71.1630	12.7550	1.0000	2	0	109	127	0.0000	10M(15.9949), 14C(57.0215)							false	sp|Q3UNZ8|QORL2_MOUSE	Q3UNZ8	QORL2_MOUSE	Cryzl2	Quinone oxidoreductase-like protein 2		sp|Q3UNZ8-2|QORL2_MOUSE
2017_01_19_MB1-4_Glyco_rep3_Frac4.09959.09959.3	interact.pep.xml	SGSHGYDMSTFIR		K	R	13	3	2849.3465	1456.6423	1456.6400	486.5547	486.5539	1456.6404	486.5541	-0.0003	0.00001579429000	27.7060	0.0000	0.9999	2	0	113	125	0.0000								false	sp|Q61548-2|AP180_MOUSE	Q61548-2	AP180_MOUSE	Snap91	Isoform Short of Clathrin coat assembly protein AP180		sp|Q61548-3|AP180_MOUSE, sp|Q61548|AP180_MOUSE
2017_01_19_MB1-4_Glyco_rep3_Frac4.09966.09966.3	interact.pep.xml	SQVDRLVALAR		R	M	11	3	2850.6530	1226.7107	1226.7103	409.9108	409.9107	1226.7095	409.9104	0.0008	0.00015275660000	25.7640	9.5540	0.9988	2	1	140	150	0.0000								true	sp|P85094|ISC2A_MOUSE	P85094	ISC2A_MOUSE	Isoc2a	Isochorismatase domain-containing protein 2A
2017_01_19_MB1-4_Glyco_rep3_Frac4.09969.09969.3	interact.pep.xml	TVEGAGNIAAATGFVKK		K	D	17	3	2851.3332	1632.8867	1632.8837	545.3028	545.3018	1632.8834	545.3017	0.0002	0.00000004390553	41.8370	12.3620	1.0000	2	0	81	97	0.0000								false	sp|O55042-2|SYUA_MOUSE	O55042-2	SYUA_MOUSE	Snca	Isoform 2 of Alpha-synuclein		sp|O55042|SYUA_MOUSE
2017_01_19_MB1-4_Glyco_rep3_Frac4.09970.09970.3	interact.pep.xml	CLHMFLQEEAIDR	CLHM[147]FLQEEAIDR	R	N	13	3	2851.4458	1676.7689	1676.7660	559.9302	559.9293	1676.7649	559.9289	0.0011	0.04238869000000	15.9910	9.1290	0.9705	2	0	140	152	0.0000	1C(57.0215), 4M(15.9949)							true	sp|O70493|SNX12_MOUSE	O70493	SNX12_MOUSE	Snx12	Sorting nexin-12
2017_01_19_MB1-4_Glyco_rep3_Frac4.09971.09971.3	interact.pep.xml	LEAASSALGGPTLTHAVTR		R	A	19	3	2851.5271	1850.9888	1850.9861	618.0035	618.0026	1850.9849	618.0022	0.0012	0.00000000017909	39.5120	12.8850	1.0000	2	0	874	892	0.0000								true	sp|B1AY13|UBP24_MOUSE	B1AY13	UBP24_MOUSE	Usp24	Ubiquitin carboxyl-terminal hydrolase 24
2017_01_19_MB1-4_Glyco_rep3_Frac4.09972.09972.3	interact.pep.xml	YIAIVSTTVETKEPEKEIR		K	P	19	3	2851.6090	2205.1958	2205.1910	736.0725	736.0709	2205.1892	736.0703	0.0017	0.00002229792000	29.2740	11.4540	0.9996	2	2	349	367	0.0000								false	sp|Q61598|GDIB_MOUSE	Q61598	GDIB_MOUSE	Gdi2	Rab GDP dissociation inhibitor beta		sp|Q61598-2|GDIB_MOUSE
2017_01_19_MB1-4_Glyco_rep3_Frac4.09973.09973.3	interact.pep.xml	YVVSMGSCANGGGYYHYSYSVVR	YVVSM[147]GSCANGGGYYHYSYSVVR	R	G	23	3	2851.6910	2591.1294	2591.1216	864.7171	864.7145	2591.1208	864.7142	0.0007	0.00000000000000	54.8410	7.4620	1.0000	2	0	157	179	0.0000	5M(15.9949), 8C(57.0215)							true	sp|Q9DC70|NDUS7_MOUSE	Q9DC70	NDUS7_MOUSE	Ndufs7	NADH dehydrogenase [ubiquinone] iron-sulfur protein 7, mitochondrial
2017_01_19_MB1-4_Glyco_rep3_Frac4.09975.09975.3	interact.pep.xml	YIAIVSTTVETKEPEKEIR		K	P	19	3	2851.8867	2205.1958	2205.1910	736.0725	736.0709	2205.1892	736.0703	0.0017	0.00000000001899	44.3380	11.1060	1.0000	2	2	349	367	0.0000								false	sp|Q61598|GDIB_MOUSE	Q61598	GDIB_MOUSE	Gdi2	Rab GDP dissociation inhibitor beta		sp|Q61598-2|GDIB_MOUSE
2017_01_19_MB1-4_Glyco_rep3_Frac4.09979.09979.4	interact.pep.xml	YIAIVSTTVETKEPEKEIR		K	P	19	4	2853.2552	2205.1950	2205.1885	552.3060	552.3044	2205.1892	552.3046	-0.0007	0.00964939100000	16.5620	0.0000	0.9662	2	2	349	367	0.0000								false	sp|Q61598|GDIB_MOUSE	Q61598	GDIB_MOUSE	Gdi2	Rab GDP dissociation inhibitor beta		sp|Q61598-2|GDIB_MOUSE
2017_01_19_MB1-4_Glyco_rep3_Frac4.09985.09985.4	interact.pep.xml	MTVAHMWFDNQIHEADTTEDQSGATFDKR	M[147]TVAHM[147]WFDNQIHEADTTEDQSGATFDKR	R	S	29	4	2854.7024	3414.4866	3414.4824	854.6289	854.6279	3412.4724	854.1254	2.0100	0.00000000006124	48.3740	8.2860	1.0000	2	0	384	412	0.0000	1M(15.9949), 6M(15.9949)	Mod1: Second isotopic peak (PeakApex: 2.0052, Theoretical: 2.0047)						true	sp|Q6PIE5|AT1A2_MOUSE	Q6PIE5	AT1A2_MOUSE	Atp1a2	Sodium/potassium-transporting ATPase subunit alpha-2
2017_01_19_MB1-4_Glyco_rep3_Frac4.09991.09991.3	interact.pep.xml	KQALQDTLALYK		R	M	12	3	2855.8447	1390.7838	1390.7822	464.6019	464.6013	1390.7819	464.6012	0.0003	0.00000000279595	29.9490	10.0880	1.0000	2	0	842	853	0.0000								false	sp|Q62261|SPTB2_MOUSE	Q62261	SPTB2_MOUSE	Sptbn1	Spectrin beta chain, non-erythrocytic 1		sp|Q62261-2|SPTB2_MOUSE
2017_01_19_MB1-4_Glyco_rep3_Frac4.09993.09993.3	interact.pep.xml	ELHINLIPSKQDR		K	T	13	3	2856.4430	1561.8601	1561.8574	521.6273	521.6264	1561.8575	521.6264	-0.0001	0.00000000160556	26.8080	9.9320	1.0000	2	1	75	87	0.0000								true	sp|P07901|HS90A_MOUSE	P07901	HS90A_MOUSE	Hsp90aa1	Heat shock protein HSP 90-alpha
2017_01_19_MB1-4_Glyco_rep3_Frac4.09994.09994.3	interact.pep.xml	STKQEVAVFVFDKK		K	L	14	3	2856.5254	1624.8865	1624.8840	542.6361	542.6353	1624.8823	542.6347	0.0017	0.00012848550000	22.5570	11.9990	0.9990	2	1	56	69	0.0000								true	sp|Q8CFE4|SCYL2_MOUSE	Q8CFE4	SCYL2_MOUSE	Scyl2	SCY1-like protein 2
2017_01_19_MB1-4_Glyco_rep3_Frac4.09996.09996.3	interact.pep.xml	SDIYVCMISYAHNVAAQGK	SDIYVCM[147]ISYAHNVAAQGK	K	Y	19	3	2856.6888	2141.9922	2141.9883	715.0047	715.0034	2141.9873	715.0030	0.0009	0.00000000000027	42.1810	8.9130	1.0000	2	0	330	348	0.0000	6C(57.0215), 7M(15.9949)							true	sp|P50396|GDIA_MOUSE	P50396	GDIA_MOUSE	Gdi1	Rab GDP dissociation inhibitor alpha
2017_01_19_MB1-4_Glyco_rep3_Frac4.09997.09997.3	interact.pep.xml	NADMSEEMQQDSVECATQALEK	NADM[147]SEEM[147]QQDSVECATQALEK	K	Y	22	3	2856.7706	2545.0356	2545.0278	849.3525	849.3499	2545.0254	849.3491	0.0024	0.19883830000000	10.3060	0.0000	0.8588	2	0	10	31	0.0000	15C(57.0215), 4M(15.9949), 8M(15.9949)							true	sp|P63168|DYL1_MOUSE	P63168	DYL1_MOUSE	Dynll1	Dynein light chain 1, cytoplasmic
2017_01_19_MB1-4_Glyco_rep3_Frac4.09998.09998.3	interact.pep.xml	GNETIVNLIHSTR	GN[1330]ETIVNLIHSTR	K	I	13	3	2856.8523	2669.1978	2669.1926	890.7399	890.7381	1452.7684	485.2634	1216.4241	0.00003711077000	25.2220	9.7470	0.9999	2	0	138	150	0.0000	2N(1216.4229)	HexNAc-2_Hex-5	2.0349	1.7811553761206436E-4	GNETIVNLIHSTR	25.066448	25.222599	true	sp|Q00493|CBPE_MOUSE	Q00493	CBPE_MOUSE	Cpe	Carboxypeptidase E
2017_01_19_MB1-4_Glyco_rep3_Frac4.10000.10000.3	interact.pep.xml	NADMSEEMQQDSVECATQALEK	NADM[147]SEEM[147]QQDSVECATQALEK	K	Y	22	3	2857.0477	2545.0356	2545.0278	849.3525	849.3499	2545.0254	849.3491	0.0024	0.00035237080000	21.3120	6.7560	0.9994	2	0	10	31	0.0000	15C(57.0215), 4M(15.9949), 8M(15.9949)							true	sp|P63168|DYL1_MOUSE	P63168	DYL1_MOUSE	Dynll1	Dynein light chain 1, cytoplasmic
2017_01_19_MB1-4_Glyco_rep3_Frac4.10001.10001.3	interact.pep.xml	GNETIVNLIHSTR	GN[1330]ETIVNLIHSTR	K	I	13	3	2857.6859	2669.1978	2669.1926	890.7399	890.7381	1452.7684	485.2634	1216.4241	0.00000011522300	36.2840	10.9000	1.0000	2	0	138	150	0.0000	2N(1216.4229)	HexNAc-2_Hex-5	4.0350	0.0	GnETIVNLIHSTR	36.284447	33.32434	true	sp|Q00493|CBPE_MOUSE	Q00493	CBPE_MOUSE	Cpe	Carboxypeptidase E
2017_01_19_MB1-4_Glyco_rep3_Frac4.10005.10005.4	interact.pep.xml	ELHINLIPSKQDR		K	T	13	4	2858.8570	1561.8606	1561.8570	391.4724	391.4715	1561.8575	391.4717	-0.0004	0.00006088681000	18.8850	8.1600	0.9994	2	1	75	87	0.0000								true	sp|P07901|HS90A_MOUSE	P07901	HS90A_MOUSE	Hsp90aa1	Heat shock protein HSP 90-alpha
2017_01_19_MB1-4_Glyco_rep3_Frac4.10006.10006.4	interact.pep.xml	IFSIIAEGEMHEAIKHEDPCAK	IFSIIAEGEM[147]HEAIKHEDPCAK	K	R	22	4	2858.9623	2540.2097	2540.2053	636.0597	636.0586	2540.2039	636.0583	0.0014	0.00160531400000	18.3230	11.2620	0.9933	2	1	1038	1059	0.0000	10M(15.9949), 20C(57.0215)							false	sp|Q8BKC5|IPO5_MOUSE	Q8BKC5	IPO5_MOUSE	Ipo5	Importin-5		sp|Q8BKC5-2|IPO5_MOUSE
2017_01_19_MB1-4_Glyco_rep3_Frac4.10007.10007.4	interact.pep.xml	KFHVNYTQPLVAVK	KFHVN[1493]YTQPLVAVK	K	F	14	4	2859.0436	3021.4055	3021.3958	756.3587	756.3562	1642.9194	411.7371	1378.4763	0.02003318000000	15.2930	0.0000	0.9130	2	0	234	247	0.0000	5N(1378.4757)	HexNAc-2_Hex-6	3.0633	1.7811553761206436E-4	KFHVnYTQPLVAVK	15.2939415	15.2939415	true	sp|P14231|AT1B2_MOUSE	P14231	AT1B2_MOUSE	Atp1b2	Sodium/potassium-transporting ATPase subunit beta-2
2017_01_19_MB1-4_Glyco_rep3_Frac4.10010.10010.4	interact.pep.xml	KFHVNYTQPLVAVK	KFHVN[1493]YTQPLVAVK	K	F	14	4	2859.2896	3021.4055	3021.3958	756.3587	756.3562	1642.9194	411.7371	1378.4763	0.00000020441710	23.6230	7.1560	0.9996	2	0	234	247	0.0000	5N(1378.4757)	HexNAc-2_Hex-6	3.5558	0.0	KFHVnYTQPLVAVK	23.623833	23.623833	true	sp|P14231|AT1B2_MOUSE	P14231	AT1B2_MOUSE	Atp1b2	Sodium/potassium-transporting ATPase subunit beta-2
2017_01_19_MB1-4_Glyco_rep3_Frac4.10012.10012.3	interact.pep.xml	GISQTNLITTVTPEKK		K	A	16	3	2859.8875	1728.9646	1728.9614	577.3288	577.3277	1728.9620	577.3279	-0.0006	0.00000000630621	36.5800	10.8810	1.0000	2	0	484	499	0.0000								false	sp|Q9WV92-2|E41L3_MOUSE	Q9WV92-2	E41L3_MOUSE	Epb41l3	Isoform 2 of Band 4.1-like protein 3		sp|Q9WV92-3|E41L3_MOUSE, sp|Q9WV92-4|E41L3_MOUSE, sp|Q9WV92-5|E41L3_MOUSE, sp|Q9WV92-6|E41L3_MOUSE, sp|Q9WV92-7|E41L3_MOUSE, sp|Q9WV92-8|E41L3_MOUSE, sp|Q9WV92|E41L3_MOUSE
2017_01_19_MB1-4_Glyco_rep3_Frac4.10013.10013.3	interact.pep.xml	KFLSDPQVHTVLVER		R	S	15	3	2860.0092	1766.9741	1766.9692	589.9986	589.9970	1766.9678	589.9965	0.0014	0.00049034280000	25.7380	11.5290	0.9993	2	0	65	79	0.0000								true	sp|Q9JHU4|DYHC1_MOUSE	Q9JHU4	DYHC1_MOUSE	Dync1h1	Cytoplasmic dynein 1 heavy chain 1
2017_01_19_MB1-4_Glyco_rep3_Frac4.10015.10015.3	interact.pep.xml	AMNISASSMTLTWK	AM[147]N[1330]ISASSM[147]TLTWK	R	S	14	3	2860.9655	2788.1743	2788.1580	930.3987	930.3933	1571.7322	524.9180	1216.4257	0.09446045000000	10.5990	0.0000	0.9493	2	0	276	289	0.0000	2M(15.9949), 9M(15.9949), 3N(1216.4229)	HexNAc-2_Hex-5	-0.2662	3.8093786903356064E-4	AMNISASSMTLTWK	6.842186	10.599658	true	sp|Q64455|PTPRJ_MOUSE	Q64455	PTPRJ_MOUSE	Ptprj	Receptor-type tyrosine-protein phosphatase eta
2017_01_19_MB1-4_Glyco_rep3_Frac4.10016.10016.3	interact.pep.xml	AMNISASSMTLTWK	AM[147]N[1330]ISASSM[147]TLTWK	R	S	14	3	2861.1516	2788.1743	2788.1580	930.3987	930.3933	1571.7322	524.9180	1216.4257	0.12337030000000	11.4820	7.7460	0.9344	2	0	276	289	0.0000	2M(15.9949), 9M(15.9949), 3N(1216.4229)	HexNAc-2_Hex-5	1.1315	1.939487975174554E-4	AMnISASSMTLTWK	11.482101	11.482101	true	sp|Q64455|PTPRJ_MOUSE	Q64455	PTPRJ_MOUSE	Ptprj	Receptor-type tyrosine-protein phosphatase eta
2017_01_19_MB1-4_Glyco_rep3_Frac4.10023.10023.4	interact.pep.xml	KFHVNYTQPLVAVK	KFHVN[1493]YTQPLVAVK	K	F	14	4	2862.3976	3022.4114	3022.3982	756.6101	756.6068	1642.9194	411.7371	1379.4787	0.00030496500000	24.5630	9.8040	0.9956	2	0	234	247	0.0000	5N(1378.4757)	HexNAc-2_Hex-6	3.3458	0.0	KFHVnYTQPLVAVK	24.563202	24.563202	true	sp|P14231|AT1B2_MOUSE	P14231	AT1B2_MOUSE	Atp1b2	Sodium/potassium-transporting ATPase subunit beta-2
2017_01_19_MB1-4_Glyco_rep3_Frac4.10025.10025.3	interact.pep.xml	LLQCYPPPDPAVR	LLQCYPPPDPAVR	R	G	13	3	2863.4292	1524.7798	1524.7744	509.2672	509.2654	1524.7758	509.2659	-0.0013	0.00048191450000	14.1780	0.0000	0.9993	2	0	264	276	0.0000	4C(57.0215)							true	sp|P17427|AP2A2_MOUSE	P17427	AP2A2_MOUSE	Ap2a2	AP-2 complex subunit alpha-2
2017_01_19_MB1-4_Glyco_rep3_Frac4.10032.10032.3	interact.pep.xml	LVDNGTLLYTMR	LVDN[1330]GTLLYTM[147]R	R	L	12	3	2864.5175	2628.1520	2628.1506	877.0579	877.0575	1410.7175	471.2464	1217.4331	0.01019765000000	16.4660	0.0000	0.9879	2	0	173	184	0.0000	11M(15.9949), 4N(1216.4229)	HexNAc-2_Hex-5	1.5482	1.7811553761206436E-4	LVDnGTLLYTMR	16.46626	16.46626	true	sp|P26049|GBRA3_MOUSE	P26049	GBRA3_MOUSE	Gabra3	Gamma-aminobutyric acid receptor subunit alpha-3
2017_01_19_MB1-4_Glyco_rep3_Frac4.10036.10036.4	interact.pep.xml	NKPNADVKNVYMLATTVSSK	NKPNADVKNVYM[147]LATTVSSK	K	I	20	4	2865.9538	2195.1287	2195.1250	549.7895	549.7885	2195.1255	549.7887	-0.0004	0.00000000017004	33.4470	9.0160	1.0000	2	2	372	391	0.0000	12M(15.9949)							true	sp|Q8CAA7|PGM2L_MOUSE	Q8CAA7	PGM2L_MOUSE	Pgm2l1	Glucose 1,6-bisphosphate synthase
2017_01_19_MB1-4_Glyco_rep3_Frac4.10039.10039.3	interact.pep.xml	LRPEMLQDLR		K	E	10	3	2866.2662	1269.6865	1269.6858	424.2361	424.2359	1269.6863	424.2360	-0.0004	0.00978022600000	16.6670	10.7800	0.9781	2	1	8	17	0.0000								true	sp|P84075|HPCA_MOUSE	P84075	HPCA_MOUSE	Hpca	Neuron-specific calcium-binding protein hippocalcin
2017_01_19_MB1-4_Glyco_rep3_Frac4.10042.10042.3	interact.pep.xml	LRPEMLQDLR		K	E	10	3	2867.4140	1269.6865	1269.6858	424.2361	424.2359	1269.6863	424.2360	-0.0004	0.00638266000000	17.1770	8.7720	0.9850	2	1	8	17	0.0000								true	sp|P84075|HPCA_MOUSE	P84075	HPCA_MOUSE	Hpca	Neuron-specific calcium-binding protein hippocalcin
2017_01_19_MB1-4_Glyco_rep3_Frac4.10044.10044.4	interact.pep.xml	AISHEHSPSDLEAHFVPLVKR		R	L	21	4	2868.0421	2368.2341	2368.2307	593.0658	593.0650	2368.2288	593.0645	0.0019	0.00000000000000	30.6940	9.1500	1.0000	2	0	114	134	0.0000								true	sp|Q76MZ3|2AAA_MOUSE	Q76MZ3	2AAA_MOUSE	Ppp2r1a	Serine/threonine-protein phosphatase 2A 65 kDa regulatory subunit A alpha isoform
2017_01_19_MB1-4_Glyco_rep3_Frac4.10045.10045.4	interact.pep.xml	QNTQQTLSCSALASQYMHCVNHAK	QNTQQTLSCSALASQYMHCVNHAK	R	Q	24	4	2868.3078	2776.2568	2776.2488	695.0715	695.0695	2776.2480	695.0693	0.0007	0.00000000000000	45.8970	8.7100	1.0000	2	0	196	219	0.0000	19C(57.0215), 9C(57.0215)							true	sp|Q9CRB9|MIC19_MOUSE	Q9CRB9	MIC19_MOUSE	Chchd3	MIC
2017_01_19_MB1-4_Glyco_rep3_Frac4.10048.10048.3	interact.pep.xml	HKDIDILIVR		R	E	10	3	2868.6182	1220.7252	1220.7234	407.9157	407.9151	1220.7240	407.9153	-0.0006	0.00175590100000	21.5220	10.2980	0.9956	2	1	158	167	0.0000								true	sp|P70404|IDHG1_MOUSE	P70404	IDHG1_MOUSE	Idh3g	Isocitrate dehydrogenase [NAD] subunit gamma 1, mitochondrial
2017_01_19_MB1-4_Glyco_rep3_Frac4.10049.10049.4	interact.pep.xml	MTVAHMWFDNQIHEADTTEDQSGATFDKR	M[147]TVAHM[147]WFDNQIHEADTTEDQSGATFDKR	R	S	29	4	2868.7152	3412.4850	3412.4740	854.1285	854.1258	3412.4724	854.1254	0.0017	0.00027941520000	21.7150	0.0000	0.9986	2	0	384	412	0.0000	1M(15.9949), 6M(15.9949)							true	sp|Q6PIE5|AT1A2_MOUSE	Q6PIE5	AT1A2_MOUSE	Atp1a2	Sodium/potassium-transporting ATPase subunit alpha-2
2017_01_19_MB1-4_Glyco_rep3_Frac4.10051.10051.3	interact.pep.xml	MTVVQAYVGDVHYK	M[147]TVVQAYVGDVHYK	R	E	14	3	2869.7466	1624.7947	1624.7917	542.6055	542.6045	1624.7917	542.6045	0.0000	0.00002122022000	27.1930	7.8000	0.9999	2	0	464	477	0.0000	1M(15.9949)							true	sp|Q9R0K7|AT2B2_MOUSE	Q9R0K7	AT2B2_MOUSE	Atp2b2	Plasma membrane calcium-transporting ATPase 2
2017_01_19_MB1-4_Glyco_rep3_Frac4.10053.10053.3	interact.pep.xml	SVVNMADVIYKDQLK	SVVNM[147]ADVIYKDQLK	K	T	15	3	2869.9107	1737.9005	1737.8975	580.3074	580.3064	1737.8970	580.3063	0.0004	0.00000007943448	23.8090	9.8890	1.0000	2	1	266	280	0.0000	5M(15.9949)							false	sp|Q9R1V6-10|ADA22_MOUSE	Q9R1V6-10	ADA22_MOUSE	Adam22	Isoform 8 of Disintegrin and metalloproteinase domain-containing protein 22		sp|Q9R1V6-11|ADA22_MOUSE, sp|Q9R1V6-12|ADA22_MOUSE, sp|Q9R1V6-13|ADA22_MOUSE, sp|Q9R1V6-14|ADA22_MOUSE, sp|Q9R1V6-15|ADA22_MOUSE, sp|Q9R1V6-16|ADA22_MOUSE, sp|Q9R1V6-17|ADA22_MOUSE, sp|Q9R1V6-18|ADA22_MOUSE, sp|Q9R1V6-19|ADA22_MOUSE, sp|Q9R1V6-1|ADA22_MOUSE, sp|Q9R1V6-20|ADA22_MOUSE, sp|Q9R1V6-21|ADA22_MOUSE, sp|Q9R1V6-2|ADA22_MOUSE, sp|Q9R1V6-4|ADA22_MOUSE, sp|Q9R1V6-5|ADA22_MOUSE, sp|Q9R1V6-6|ADA22_MOUSE, sp|Q9R1V6-7|ADA22_MOUSE, sp|Q9R1V6-8|ADA22_MOUSE, sp|Q9R1V6-9|ADA22_MOUSE, sp|Q9R1V6|ADA22_MOUSE
2017_01_19_MB1-4_Glyco_rep3_Frac4.10054.10054.3	interact.pep.xml	LITNSEEIAFYNGNKR		R	E	16	3	2869.9921	1867.9490	1867.9443	623.6569	623.6554	1867.9427	623.6548	0.0015	0.00000005048226	31.5090	10.4880	1.0000	2	0	272	287	0.0000								true	sp|P55096|ABCD3_MOUSE	P55096	ABCD3_MOUSE	Abcd3	ATP-binding cassette sub-family D member 3
2017_01_19_MB1-4_Glyco_rep3_Frac4.10056.10056.3	interact.pep.xml	NKPNADVKNVYMLATTVSSK	NKPNADVKNVYM[147]LATTVSSK	K	I	20	3	2870.1551	2195.1304	2195.1262	732.7174	732.7160	2195.1255	732.7158	0.0007	0.00000000052869	34.8250	10.4020	1.0000	2	2	372	391	0.0000	12M(15.9949)							true	sp|Q8CAA7|PGM2L_MOUSE	Q8CAA7	PGM2L_MOUSE	Pgm2l1	Glucose 1,6-bisphosphate synthase
2017_01_19_MB1-4_Glyco_rep3_Frac4.10060.10060.4	interact.pep.xml	QNTQQTLSCSALASQYMHCVNHAK	QNTQQTLSCSALASQYMHCVNHAK	R	Q	24	4	2871.1581	2776.2560	2776.2490	695.0713	695.0695	2776.2480	695.0693	0.0009	0.00000000000002	50.4900	12.5100	1.0000	2	0	196	219	0.0000	19C(57.0215), 9C(57.0215)							true	sp|Q9CRB9|MIC19_MOUSE	Q9CRB9	MIC19_MOUSE	Chchd3	MIC
2017_01_19_MB1-4_Glyco_rep3_Frac4.10062.10062.3	interact.pep.xml	RIALTDNSLIAR		K	S	12	3	2871.3485	1341.7744	1341.7732	448.2654	448.2650	1341.7727	448.2648	0.0004	0.00102240600000	17.6040	7.8710	0.9990	2	0	188	199	0.0000								true	sp|P14148|RL7_MOUSE	P14148	RL7_MOUSE	Rpl7	60S ribosomal protein L7
2017_01_19_MB1-4_Glyco_rep3_Frac4.10063.10063.3	interact.pep.xml	SQIHDIVLVGGSTR		K	I	14	3	2871.4304	1480.8269	1480.7991	494.6162	494.6070	1480.7997	494.6072	-0.0006	0.00370155800000	17.4100	16.4780	0.9972	2	0	329	342	0.0000								true	sp|P63017|HSP7C_MOUSE	P63017	HSP7C_MOUSE	Hspa8	Heat shock cognate 71 kDa protein
2017_01_19_MB1-4_Glyco_rep3_Frac4.10065.10065.3	interact.pep.xml	QLENLEQQKYDDEDISEDIK		K	F	20	3	2872.0280	2451.1357	2451.1300	818.0525	818.0506	2451.1287	818.0502	0.0012	0.00000000023079	35.5980	11.0380	1.0000	2	1	317	336	0.0000								true	sp|Q8BVE3|VATH_MOUSE	Q8BVE3	VATH_MOUSE	Atp6v1h	V-type proton ATPase subunit H
2017_01_19_MB1-4_Glyco_rep3_Frac4.10066.10066.3	interact.pep.xml	NADMSEEMQQDSVECATQALEK	NADMSEEM[147]QQDSVECATQALEK	K	Y	22	3	2872.1104	2529.0413	2529.0308	844.0210	844.0175	2529.0305	844.0174	0.0002	0.00000028135210	34.7030	29.6110	1.0000	2	0	10	31	0.0000	15C(57.0215), 8M(15.9949)							true	sp|P63168|DYL1_MOUSE	P63168	DYL1_MOUSE	Dynll1	Dynein light chain 1, cytoplasmic
2017_01_19_MB1-4_Glyco_rep3_Frac4.10068.10068.3	interact.pep.xml	QLENLEQQKYDDEDISEDIK		K	F	20	3	2872.2750	2451.1357	2451.1300	818.0525	818.0506	2451.1287	818.0502	0.0012	0.00000000000000	89.0710	10.8490	1.0000	2	1	317	336	0.0000								true	sp|Q8BVE3|VATH_MOUSE	Q8BVE3	VATH_MOUSE	Atp6v1h	V-type proton ATPase subunit H
2017_01_19_MB1-4_Glyco_rep3_Frac4.10073.10073.5	interact.pep.xml	PAKPQLAQKPSQDVPPPITAAAGGPPHPQLK		R	A	31	5	2874.0969	3135.7263	3135.7239	628.1525	628.1521	3135.7192	628.1511	0.0046	0.00000015949620	38.6890	10.1130	1.0000	2	2	632	662	0.0000								true	sp|O88935-1|SYN1_MOUSE	O88935-1	SYN1_MOUSE	Syn1	Isoform Ib of Synapsin-1
2017_01_19_MB1-4_Glyco_rep3_Frac4.10076.10076.3	interact.pep.xml	KADIGVAMGIVGSDVSK	KADIGVAM[147]GIVGSDVSK	K	Q	17	3	2874.5490	1661.8711	1661.8647	554.9643	554.9622	1661.8657	554.9625	-0.0009	0.00000088542980	20.6500	9.8890	1.0000	2	0	727	743	0.0000	8M(15.9949)							true	sp|Q8VDN2|AT1A1_MOUSE	Q8VDN2	AT1A1_MOUSE	Atp1a1	Sodium/potassium-transporting ATPase subunit alpha-1
2017_01_19_MB1-4_Glyco_rep3_Frac4.10086.10086.3	interact.pep.xml	QFGIVTIGEEKK		R	I	12	3	2877.0284	1347.7411	1347.7395	450.2543	450.2538	1347.7397	450.2538	-0.0002	0.00000021685560	28.5030	9.8160	1.0000	2	0	179	190	0.0000								true	sp|P35802|GPM6A_MOUSE	P35802	GPM6A_MOUSE	Gpm6a	Neuronal membrane glycoprotein M6-a
2017_01_19_MB1-4_Glyco_rep3_Frac4.10087.10087.3	interact.pep.xml	SVFLRTELPEGR		R	Y	12	3	2877.1097	1402.7588	1402.7574	468.5935	468.5931	1402.7567	468.5928	0.0007	0.00000013641010	24.7470	6.2560	1.0000	2	1	456	467	0.0000								true	sp|O08688|CAN5_MOUSE	O08688	CAN5_MOUSE	Capn5	Calpain-5
2017_01_19_MB1-4_Glyco_rep3_Frac4.10090.10090.3	interact.pep.xml	DVIVQDDDVDCTLVEKR	DVIVQDDDVDCTLVEKR	K	V	17	3	2877.3550	2017.9675	2017.9633	673.6631	673.6617	2017.9625	673.6614	0.0007	0.00000000076225	42.1920	9.8410	1.0000	2	0	385	401	0.0000	11C(57.0215)							true	sp|P63318|KPCG_MOUSE	P63318	KPCG_MOUSE	Prkcg	Protein kinase C gamma type
2017_01_19_MB1-4_Glyco_rep3_Frac4.10091.10091.3	interact.pep.xml	SVCTLQITDTTGSHQFPAMQR	SVCTLQITDTTGSHQFPAM[147]QR	K	L	21	3	2877.4370	2393.1206	2393.1099	798.7141	798.7106	2393.1104	798.7107	-0.0004	0.33265960000000	9.4120	0.0000	0.7188	2	0	53	73	0.0000	19M(15.9949), 3C(57.0215)							true	sp|Q91Z61|DIRA1_MOUSE	Q91Z61	DIRA1_MOUSE	Diras1	GTP-binding protein Di-Ras1
2017_01_19_MB1-4_Glyco_rep3_Frac4.10094.10094.3	interact.pep.xml	SVCTLQITDTTGSHQFPAMQR	SVCTLQITDTTGSHQFPAM[147]QR	K	L	21	3	2877.7226	2393.1206	2393.1099	798.7141	798.7106	2393.1104	798.7107	-0.0004	0.00496306500000	15.7170	0.0000	0.9963	2	0	53	73	0.0000	19M(15.9949), 3C(57.0215)							true	sp|Q91Z61|DIRA1_MOUSE	Q91Z61	DIRA1_MOUSE	Diras1	GTP-binding protein Di-Ras1
2017_01_19_MB1-4_Glyco_rep3_Frac4.10099.10099.3	interact.pep.xml	KSMSTVIKMPDESFR		R	M	15	3	2879.7150	1754.8718	1754.8721	585.9645	585.9646	1754.8694	585.9637	0.0026	0.00005748510000	24.6710	10.0080	0.9994	2	1	562	576	0.0000								true	sp|Q9R0K7|AT2B2_MOUSE	Q9R0K7	AT2B2_MOUSE	Atp2b2	Plasma membrane calcium-transporting ATPase 2
2017_01_19_MB1-4_Glyco_rep3_Frac4.10102.10102.3	interact.pep.xml	TVFEALQAPACHENMVK	TVFEALQAPACHENM[147]VK	K	V	17	3	2880.0229	1959.9225	1959.9188	654.3148	654.3135	1959.9182	654.3133	0.0006	0.00000000145184	29.7640	9.1890	1.0000	2	0	482	498	0.0000	11C(57.0215), 15M(15.9949)							false	sp|P17426-2|AP2A1_MOUSE	P17426-2	AP2A1_MOUSE	Ap2a1	Isoform B of AP-2 complex subunit alpha-1		sp|P17426|AP2A1_MOUSE
2017_01_19_MB1-4_Glyco_rep3_Frac4.10103.10103.3	interact.pep.xml	NADMSEEMQQDSVECATQALEK	NADM[147]SEEMQQDSVECATQALEK	K	Y	22	3	2880.1046	2530.0417	2530.0315	844.3545	844.3511	2529.0305	844.0174	1.0009	0.02478848000000	14.9230	14.9230	0.8752	2	0	10	31	0.0000	15C(57.0215), 4M(15.9949)	Mod1: First isotopic peak (PeakApex: 1.0028, Theoretical: 1.0024)						true	sp|P63168|DYL1_MOUSE	P63168	DYL1_MOUSE	Dynll1	Dynein light chain 1, cytoplasmic
2017_01_19_MB1-4_Glyco_rep3_Frac4.10104.10104.3	interact.pep.xml	LVSFEVPQNTSVK	LVSFEVPQN[1817]TSVK	R	I	13	3	2880.1865	3149.3604	3149.3547	1050.7941	1050.7922	1446.7717	483.2645	1702.5830	0.36580540000000	10.2470	0.0000	0.7582	2	0	215	227	0.0000	9N(1702.5814)	HexNAc-2_Hex-8	-0.2945	3.8093786903356064E-4	LVSFEVPQnTSVK	10.247053	10.247053	true	sp|Q8JZM4|DNER_MOUSE	Q8JZM4	DNER_MOUSE	Dner	Delta and Notch-like epidermal growth factor-related receptor
2017_01_19_MB1-4_Glyco_rep3_Frac4.10106.10106.3	interact.pep.xml	NADMSEEMQQDSVECATQALEK	NADMSEEM[147]QQDSVECATQALEK	K	Y	22	3	2880.4053	2530.0417	2530.0315	844.3545	844.3511	2529.0305	844.0174	1.0009	0.00015748890000	22.7110	14.7900	0.9969	2	0	10	31	0.0000	15C(57.0215), 8M(15.9949)	Mod1: First isotopic peak (PeakApex: 1.0028, Theoretical: 1.0024)						true	sp|P63168|DYL1_MOUSE	P63168	DYL1_MOUSE	Dynll1	Dynein light chain 1, cytoplasmic
2017_01_19_MB1-4_Glyco_rep3_Frac4.10107.10107.3	interact.pep.xml	LVSFEVPQNTSVK	LVSFEVPQN[1817]TSVK	R	I	13	3	2880.9599	3149.3604	3149.3547	1050.7941	1050.7922	1446.7717	483.2645	1702.5830	0.03133817000000	22.2820	13.6500	0.9858	2	0	215	227	0.0000	9N(1702.5814)	HexNAc-2_Hex-8	3.7028	0.0	LVSFEVPQnTSVK	22.282633	22.282633	true	sp|Q8JZM4|DNER_MOUSE	Q8JZM4	DNER_MOUSE	Dner	Delta and Notch-like epidermal growth factor-related receptor
2017_01_19_MB1-4_Glyco_rep3_Frac4.10111.10111.3	interact.pep.xml	LLHVSECMGTVDVR	LLHVSECMGTVDVR	R	V	14	3	2882.3959	1614.7891	1614.7852	539.2703	539.2690	1614.7858	539.2692	-0.0006	0.00000016583360	31.9530	10.2180	1.0000	2	0	531	544	0.0000	7C(57.0215)							false	sp|Q8K596-2|NAC2_MOUSE	Q8K596-2	NAC2_MOUSE	Slc8a2	Isoform 2 of Sodium/calcium exchanger 2		sp|Q8K596|NAC2_MOUSE
2017_01_19_MB1-4_Glyco_rep3_Frac4.10115.10115.3	interact.pep.xml	IVTPGKGILAADESVGSMAK	IVTPGKGILAADESVGSM[147]AK	R	R	20	3	2883.6839	1959.0400	1959.0352	654.0206	654.0190	1959.0345	654.0188	0.0006	0.00000000000002	41.9810	9.5450	1.0000	2	1	23	42	0.0000	18M(15.9949)							true	sp|P05063|ALDOC_MOUSE	P05063	ALDOC_MOUSE	Aldoc	Fructose-bisphosphate aldolase C
2017_01_19_MB1-4_Glyco_rep3_Frac4.10116.10116.3	interact.pep.xml	NLTLMATTSQFPK	N[1655]LTLM[147]ATTSQFPK	K	L	13	3	2883.7663	3008.2915	3008.2810	1003.7711	1003.7676	1466.7438	489.9219	1541.5372	0.16768720000000	10.6020	0.0000	0.8285	2	0	267	279	0.0000	5M(15.9949), 1N(1540.5285)	HexNAc-2_Hex-7	-1.5623	7.451082026694311E-4	NLTLMATTSQFPK	7.2464137	10.602823	true	sp|P24638|PPAL_MOUSE	P24638	PPAL_MOUSE	Acp2	Lysosomal acid phosphatase
2017_01_19_MB1-4_Glyco_rep3_Frac4.10117.10117.3	interact.pep.xml	NLTLMATTSQFPK	N[1817]LTLM[147]ATTSQFPK	K	L	13	3	2883.8480	3169.3374	3169.3237	1057.4531	1057.4485	1466.7438	489.9219	1702.5799	0.00384149100000	17.1620	0.0000	0.9981	2	0	267	279	0.0000	5M(15.9949), 1N(1702.5814)	HexNAc-2_Hex-8	-0.2377	3.8093786903356064E-4	NLTLMATTSQFPK	13.250069	17.162373	true	sp|P24638|PPAL_MOUSE	P24638	PPAL_MOUSE	Acp2	Lysosomal acid phosphatase
2017_01_19_MB1-4_Glyco_rep3_Frac4.10119.10119.3	interact.pep.xml	NLTLMATTSQFPK	N[1655]LTLM[147]ATTSQFPK	K	L	13	3	2884.0118	3008.2915	3008.2810	1003.7711	1003.7676	1466.7438	489.9219	1541.5372	0.00000034822460	31.8140	6.2630	1.0000	2	0	267	279	0.0000	5M(15.9949), 1N(1540.5285)	HexNAc-2_Hex-7	2.1045	1.7811553761206436E-4	NLTLMATTSQFPK	30.486835	31.814175	true	sp|P24638|PPAL_MOUSE	P24638	PPAL_MOUSE	Acp2	Lysosomal acid phosphatase
2017_01_19_MB1-4_Glyco_rep3_Frac4.10120.10120.3	interact.pep.xml	NLTLMATTSQFPK	N[1817]LTLM[147]ATTSQFPK	K	L	13	3	2884.5701	3169.3374	3169.3237	1057.4531	1057.4485	1466.7438	489.9219	1702.5799	0.00001678804000	30.6000	13.7280	0.9999	2	0	267	279	0.0000	5M(15.9949), 1N(1702.5814)	HexNAc-2_Hex-8	2.9700	1.7811553761206436E-4	nLTLMATTSQFPK	30.600794	30.600794	true	sp|P24638|PPAL_MOUSE	P24638	PPAL_MOUSE	Acp2	Lysosomal acid phosphatase
2017_01_19_MB1-4_Glyco_rep3_Frac4.10131.10131.3	interact.pep.xml	VICEVAHITLDR	VICEVAHITLDR	K	S	12	3	2887.4764	1424.7461	1424.7441	475.9226	475.9220	1424.7445	475.9221	-0.0003	0.00000296421100	27.9980	10.8000	0.9999	2	0	227	238	0.0000	3C(57.0215)							false	sp|P97797-2|SHPS1_MOUSE	P97797-2	SHPS1_MOUSE	Sirpa	Isoform 2 of Tyrosine-protein phosphatase non-receptor type substrate 1		sp|P97797|SHPS1_MOUSE
2017_01_19_MB1-4_Glyco_rep3_Frac4.10132.10132.3	interact.pep.xml	THINIVVIGHVDSGK		K	S	15	3	2887.5579	1587.8756	1587.8734	530.2991	530.2984	1587.8732	530.2983	0.0002	0.00000000000001	44.6310	9.0710	1.0000	2	0	6	20	0.0000								false	sp|P10126|EF1A1_MOUSE	P10126	EF1A1_MOUSE	Eef1a1	Elongation factor 1-alpha 1	Eef1a2	sp|P62631|EF1A2_MOUSE
2017_01_19_MB1-4_Glyco_rep3_Frac4.10141.10141.4	interact.pep.xml	PAKPQLAQKPSQDVPPPITAAAGGPPHPQLK		R	A	31	4	2889.9335	3136.7273	3136.7214	785.1891	785.1876	3135.7192	784.9371	1.0022	0.00694624600000	17.1330	0.0000	0.8477	2	2	632	662	0.0000		Mod1: First isotopic peak (PeakApex: 1.0028, Theoretical: 1.0024)						true	sp|O88935-1|SYN1_MOUSE	O88935-1	SYN1_MOUSE	Syn1	Isoform Ib of Synapsin-1
2017_01_19_MB1-4_Glyco_rep3_Frac4.10144.10144.4	interact.pep.xml	PAKPQLAQKPSQDVPPPITAAAGGPPHPQLK		R	A	31	4	2890.7011	3136.7273	3136.7214	785.1891	785.1876	3135.7192	784.9371	1.0022	0.00000011614470	34.2400	0.0000	0.9978	2	2	632	662	0.0000		Mod1: First isotopic peak (PeakApex: 1.0028, Theoretical: 1.0024)						true	sp|O88935-1|SYN1_MOUSE	O88935-1	SYN1_MOUSE	Syn1	Isoform Ib of Synapsin-1
2017_01_19_MB1-4_Glyco_rep3_Frac4.10146.10146.3	interact.pep.xml	FVEVMTEYNATQSK		K	Y	14	3	2891.7325	1645.7683	1645.7651	549.5967	549.5956	1645.7657	549.5958	-0.0006	0.01226733000000	18.1450	7.7560	0.9914	2	0	126	139	0.0000								true	sp|P61264|STX1B_MOUSE	P61264	STX1B_MOUSE	Stx1b	Syntaxin-1B
2017_01_19_MB1-4_Glyco_rep3_Frac4.10148.10148.3	interact.pep.xml	FVEVMTEYNATQSK		K	Y	14	3	2891.9218	1645.7683	1645.7651	549.5967	549.5956	1645.7657	549.5958	-0.0006	0.00000000000000	49.4710	8.9970	1.0000	2	0	126	139	0.0000								true	sp|P61264|STX1B_MOUSE	P61264	STX1B_MOUSE	Stx1b	Syntaxin-1B
2017_01_19_MB1-4_Glyco_rep3_Frac4.10151.10151.4	interact.pep.xml	LKGEMMDLQHGSLFLQTPK	LKGEM[147]M[147]DLQHGSLFLQTPK	K	I	19	4	2892.8158	2204.1016	2204.0977	552.0327	552.0317	2204.0967	552.0315	0.0009	0.00000000000047	51.6520	26.8710	1.0000	2	1	59	77	0.0000	5M(15.9949), 6M(15.9949)							true	sp|P16125|LDHB_MOUSE	P16125	LDHB_MOUSE	Ldhb	L-lactate dehydrogenase B chain
2017_01_19_MB1-4_Glyco_rep3_Frac4.10152.10152.4	interact.pep.xml	SQMPEEKLYKVYTFNSVR	SQM[147]PEEKLYKVYTFNSVR	R	K	18	4	2892.9243	2234.1090	2234.1040	559.5345	559.5333	2234.1040	559.5333	0.0000	0.00000105204800	36.8930	11.3620	1.0000	2	2	544	561	0.0000	3M(15.9949)							true	sp|Q9R0K7|AT2B2_MOUSE	Q9R0K7	AT2B2_MOUSE	Atp2b2	Plasma membrane calcium-transporting ATPase 2
2017_01_19_MB1-4_Glyco_rep3_Frac4.10154.10154.3	interact.pep.xml	MRIESLSSQLSNLQK	M[147]RIESLSSQLSNLQK	R	E	15	3	2893.0877	1748.9132	1748.9104	583.9783	583.9774	1748.9089	583.9769	0.0014	0.05685256000000	15.4810	9.2380	0.8785	2	1	299	313	0.0000	1M(15.9949)							true	sp|P14733|LMNB1_MOUSE	P14733	LMNB1_MOUSE	Lmnb1	Lamin-B1
2017_01_19_MB1-4_Glyco_rep3_Frac4.10156.10156.3	interact.pep.xml	ISQTNYIPTQQDVLRTR		R	V	17	3	2893.2511	2032.0771	2032.0719	678.3663	678.3646	2032.0701	678.3640	0.0018	0.06441693000000	14.2640	8.2970	0.8630	2	1	162	178	0.0000								true	sp|Q9DC51|GNAI3_MOUSE	Q9DC51	GNAI3_MOUSE	Gnai3	Guanine nucleotide-binding protein G(i) subunit alpha-3
2017_01_19_MB1-4_Glyco_rep3_Frac4.10159.10159.3	interact.pep.xml	ISQTNYIPTQQDVLRTR		R	V	17	3	2893.9774	2032.0771	2032.0719	678.3663	678.3646	2032.0701	678.3640	0.0018	0.15262380000000	10.2750	6.9530	0.7182	2	1	162	178	0.0000								true	sp|Q9DC51|GNAI3_MOUSE	Q9DC51	GNAI3_MOUSE	Gnai3	Guanine nucleotide-binding protein G(i) subunit alpha-3
2017_01_19_MB1-4_Glyco_rep3_Frac4.10165.10165.3	interact.pep.xml	DVIVQDDDVDCTLVEKR	DVIVQDDDVDCTLVEKR	K	V	17	3	2895.6063	2017.9675	2017.9631	673.6631	673.6616	2017.9625	673.6614	0.0006	0.00806770800000	19.8730	10.1160	0.9943	2	0	385	401	0.0000	11C(57.0215)							true	sp|P63318|KPCG_MOUSE	P63318	KPCG_MOUSE	Prkcg	Protein kinase C gamma type
2017_01_19_MB1-4_Glyco_rep3_Frac4.10166.10166.3	interact.pep.xml	QLFEKMVSGMYMGELVR	QLFEKM[147]VSGM[147]YM[147]GELVR	K	L	17	3	2895.6880	2064.9736	2064.9697	689.3318	689.3305	2064.9683	689.3300	0.0014	0.00689092400000	14.3310	12.4500	0.9839	2	1	291	307	0.0000	10M(15.9949), 12M(15.9949), 6M(15.9949)							false	sp|P17710-3|HXK1_MOUSE	P17710-3	HXK1_MOUSE	Hk1	Isoform HK1 of Hexokinase-1		sp|P17710-2|HXK1_MOUSE, sp|P17710-4|HXK1_MOUSE, sp|P17710|HXK1_MOUSE
2017_01_19_MB1-4_Glyco_rep3_Frac4.10167.10167.4	interact.pep.xml	LQYYHEHSVPSHFPPLDPR		R	C	19	4	2895.7704	2318.1274	2318.1245	580.5391	580.5384	2318.1230	580.5380	0.0014	0.00000110853700	21.3150	7.9810	1.0000	2	0	503	521	0.0000								true	sp|P50429|ARSB_MOUSE	P50429	ARSB_MOUSE	Arsb	Arylsulfatase B
2017_01_19_MB1-4_Glyco_rep3_Frac4.10168.10168.3	interact.pep.xml	DVIVQDDDVDCTLVEKR	DVIVQDDDVDCTLVEKR	K	V	17	3	2896.3101	2017.9675	2017.9631	673.6631	673.6616	2017.9625	673.6614	0.0006	0.07527447000000	11.7440	8.4200	0.9456	2	0	385	401	0.0000	11C(57.0215)							true	sp|P63318|KPCG_MOUSE	P63318	KPCG_MOUSE	Prkcg	Protein kinase C gamma type
2017_01_19_MB1-4_Glyco_rep3_Frac4.10169.10169.3	interact.pep.xml	QLFEKMVSGMYMGELVR	QLFEKM[147]VSGM[147]YM[147]GELVR	K	L	17	3	2896.8523	2064.9736	2064.9697	689.3318	689.3305	2064.9683	689.3300	0.0014	0.00000000000000	52.8940	21.0730	1.0000	2	1	291	307	0.0000	10M(15.9949), 12M(15.9949), 6M(15.9949)							false	sp|P17710-3|HXK1_MOUSE	P17710-3	HXK1_MOUSE	Hk1	Isoform HK1 of Hexokinase-1		sp|P17710-2|HXK1_MOUSE, sp|P17710-4|HXK1_MOUSE, sp|P17710|HXK1_MOUSE
2017_01_19_MB1-4_Glyco_rep3_Frac4.10171.10171.4	interact.pep.xml	NSKIVISDFHLAK		K	L	13	4	2897.4799	1470.8208	1470.8207	368.7125	368.7125	1470.8193	368.7121	0.0013	0.08482073000000	10.4460	7.9280	0.7933	2	1	159	171	0.0000								true	sp|Q3UHL1|CAMKV_MOUSE	Q3UHL1	CAMKV_MOUSE	Camkv	CaM kinase-like vesicle-associated protein
2017_01_19_MB1-4_Glyco_rep3_Frac4.10174.10174.3	interact.pep.xml	KFNLDATELSIRK		R	A	13	3	2897.9386	1533.8547	1533.8514	512.2922	512.2911	1533.8513	512.2910	0.0001	0.01233480000000	14.6210	8.2770	0.9916	2	0	77	89	0.0000								false	sp|Q9JKK1-2|STX6_MOUSE	Q9JKK1-2	STX6_MOUSE	Stx6	Isoform 2 of Syntaxin-6		sp|Q9JKK1|STX6_MOUSE
2017_01_19_MB1-4_Glyco_rep3_Frac4.10175.10175.3	interact.pep.xml	EYSSVFSHGVSITR		R	K	14	3	2898.0602	1567.7661	1567.7627	523.5960	523.5948	1567.7630	523.5949	-0.0002	0.00000000748183	31.9350	9.6230	1.0000	2	0	374	387	0.0000								false	sp|P59764-2|DOCK4_MOUSE	P59764-2	DOCK4_MOUSE	Dock4	Isoform 2 of Dedicator of cytokinesis protein 4		sp|P59764|DOCK4_MOUSE
2017_01_19_MB1-4_Glyco_rep3_Frac4.10177.10177.3	interact.pep.xml	KFNLDATELSIRK		R	A	13	3	2898.6845	1533.8547	1533.8514	512.2922	512.2911	1533.8513	512.2910	0.0001	0.00004980235000	22.7110	4.7660	0.9998	2	0	77	89	0.0000								false	sp|Q9JKK1-2|STX6_MOUSE	Q9JKK1-2	STX6_MOUSE	Stx6	Isoform 2 of Syntaxin-6		sp|Q9JKK1|STX6_MOUSE
2017_01_19_MB1-4_Glyco_rep3_Frac4.10179.10179.3	interact.pep.xml	TIMPDGTVVTTVTTVQSRPR	TIM[147]PDGTVVTTVTTVQSRPR	R	V	20	3	2899.3085	2174.1418	2174.1384	725.7212	725.7201	2174.1365	725.7194	0.0019	0.12669230000000	11.0890	0.0000	0.7563	2	1	438	457	0.0000	3M(15.9949)							true	sp|Q80X80|C2C2L_MOUSE	Q80X80	C2C2L_MOUSE	C2cd2l	Phospholipid transfer protein C2CD2L
2017_01_19_MB1-4_Glyco_rep3_Frac4.10180.10180.3	interact.pep.xml	LKGEMMDLQHGSLFLQTPK	LKGEM[147]M[147]DLQHGSLFLQTPK	K	I	19	3	2899.3900	2204.1040	2204.0972	735.7086	735.7063	2204.0967	735.7062	0.0004	0.00000010386880	31.2730	15.2280	1.0000	2	1	59	77	0.0000	5M(15.9949), 6M(15.9949)							true	sp|P16125|LDHB_MOUSE	P16125	LDHB_MOUSE	Ldhb	L-lactate dehydrogenase B chain
2017_01_19_MB1-4_Glyco_rep3_Frac4.10181.10181.3	interact.pep.xml	SQMPEEKLYKVYTFNSVR	SQM[147]PEEKLYKVYTFNSVR	R	K	18	3	2899.4719	2234.1096	2234.1050	745.7105	745.7089	2234.1040	745.7086	0.0009	0.00000099938800	19.2060	0.0000	1.0000	2	2	544	561	0.0000	3M(15.9949)							true	sp|Q9R0K7|AT2B2_MOUSE	Q9R0K7	AT2B2_MOUSE	Atp2b2	Plasma membrane calcium-transporting ATPase 2
2017_01_19_MB1-4_Glyco_rep3_Frac4.10183.10183.3	interact.pep.xml	LKGEMMDLQHGSLFLQTPK	LKGEM[147]M[147]DLQHGSLFLQTPK	K	I	19	3	2900.1192	2204.1040	2204.0972	735.7086	735.7063	2204.0967	735.7062	0.0004	0.00000000000000	71.0420	28.8130	1.0000	2	1	59	77	0.0000	5M(15.9949), 6M(15.9949)							true	sp|P16125|LDHB_MOUSE	P16125	LDHB_MOUSE	Ldhb	L-lactate dehydrogenase B chain
2017_01_19_MB1-4_Glyco_rep3_Frac4.10184.10184.3	interact.pep.xml	SQMPEEKLYKVYTFNSVR	SQM[147]PEEKLYKVYTFNSVR	R	K	18	3	2900.6632	2234.1096	2234.1050	745.7105	745.7089	2234.1040	745.7086	0.0009	0.00000000000000	46.5860	13.4760	1.0000	2	2	544	561	0.0000	3M(15.9949)							true	sp|Q9R0K7|AT2B2_MOUSE	Q9R0K7	AT2B2_MOUSE	Atp2b2	Plasma membrane calcium-transporting ATPase 2
2017_01_19_MB1-4_Glyco_rep3_Frac4.10188.10188.4	interact.pep.xml	THINIVVIGHVDSGK		K	S	15	4	2901.6694	1587.8737	1587.8730	397.9757	397.9755	1587.8732	397.9756	-0.0001	0.00000000218818	26.4430	9.7130	1.0000	2	0	6	20	0.0000								false	sp|P10126|EF1A1_MOUSE	P10126	EF1A1_MOUSE	Eef1a1	Elongation factor 1-alpha 1	Eef1a2	sp|P62631|EF1A2_MOUSE
2017_01_19_MB1-4_Glyco_rep3_Frac4.10196.10196.3	interact.pep.xml	VLMKDIVTPVPQEEVK	VLM[147]KDIVTPVPQEEVK	R	T	16	3	2903.4112	1840.0042	1840.0016	614.3420	614.3411	1840.0015	614.3411	0.0001	0.16115740000000	10.6710	0.0000	0.7058	2	1	822	837	0.0000	3M(15.9949)							false	sp|Q80TJ1-4|CAPS1_MOUSE	Q80TJ1-4	CAPS1_MOUSE	Cadps	Isoform 4 of Calcium-dependent secretion activator 1		sp|Q80TJ1-2|CAPS1_MOUSE, sp|Q80TJ1|CAPS1_MOUSE
2017_01_19_MB1-4_Glyco_rep3_Frac4.10197.10197.3	interact.pep.xml	VLMKDIVTPVPQEEVK	VLM[147]KDIVTPVPQEEVK	R	T	16	3	2903.6350	1840.0042	1840.0016	614.3420	614.3411	1840.0015	614.3411	0.0001	0.00002430454000	25.9060	10.9700	0.9996	2	1	822	837	0.0000	3M(15.9949)							false	sp|Q80TJ1-4|CAPS1_MOUSE	Q80TJ1-4	CAPS1_MOUSE	Cadps	Isoform 4 of Calcium-dependent secretion activator 1		sp|Q80TJ1-2|CAPS1_MOUSE, sp|Q80TJ1|CAPS1_MOUSE
2017_01_19_MB1-4_Glyco_rep3_Frac4.10202.10202.3	interact.pep.xml	MQIMTHFPGAISDK	MQIM[147]THFPGAISDK	R	I	14	3	2905.1807	1590.7555	1590.7532	531.2591	531.2583	1590.7533	531.2584	-0.0001	0.00000000555494	33.4450	20.8210	1.0000	2	0	326	339	0.0000	4M(15.9949)							true	sp|Q80XN0|BDH_MOUSE	Q80XN0	BDH_MOUSE	Bdh1	D-beta-hydroxybutyrate dehydrogenase, mitochondrial
2017_01_19_MB1-4_Glyco_rep3_Frac4.10203.10203.3	interact.pep.xml	LHQYDGSIVVIQNPAR		R	Q	16	3	2905.2633	1808.9586	1808.9519	603.9935	603.9912	1808.9532	603.9917	-0.0013	0.00000000022418	36.8540	8.6070	1.0000	2	0	46	61	0.0000								true	sp|Q8R464|CADM4_MOUSE	Q8R464	CADM4_MOUSE	Cadm4	Cell adhesion molecule 4
2017_01_19_MB1-4_Glyco_rep3_Frac4.10204.10204.3	interact.pep.xml	YVVSMGSCANGGGYYHYSYSVVR	YVVSM[147]GSCANGGGYYHYSYSVVR	R	G	23	3	2905.3450	2592.1128	2592.1072	865.0449	865.0430	2591.1208	864.7142	0.9863	0.00000000000021	36.9090	9.2190	1.0000	2	0	157	179	0.0000	5M(15.9949), 8C(57.0215)	Mod1: Deamidation (PeakApex: 0.9842, Theoretical: 0.9840)						true	sp|Q9DC70|NDUS7_MOUSE	Q9DC70	NDUS7_MOUSE	Ndufs7	NADH dehydrogenase [ubiquinone] iron-sulfur protein 7, mitochondrial
2017_01_19_MB1-4_Glyco_rep3_Frac4.10205.10205.3	interact.pep.xml	VINDTWAWK	VIN[1817]DTWAWK	K	N	9	3	2905.4269	2834.1610	2834.1528	945.7276	945.7249	1131.5712	378.1977	1702.5816	0.40667740000000	9.0630	0.0000	0.7098	2	0	860	868	0.0000	3N(1702.5814)	HexNAc-2_Hex-8	3.1679	0.0	VINDTWAWK	6.5431833	9.063589	true	sp|Q9JKR6|HYOU1_MOUSE	Q9JKR6	HYOU1_MOUSE	Hyou1	Hypoxia up-regulated protein 1
2017_01_19_MB1-4_Glyco_rep3_Frac4.10208.10208.3	interact.pep.xml	VINDTWAWK	VIN[1817]DTWAWK	K	N	9	3	2905.7126	2834.1610	2834.1528	945.7276	945.7249	1131.5712	378.1977	1702.5816	0.45394170000000	13.8720	8.5160	0.6515	2	0	860	868	0.0000	3N(1702.5814)	HexNAc-2_Hex-8	6.7934	0.0	VInDTWAWK	13.872146	13.872146	true	sp|Q9JKR6|HYOU1_MOUSE	Q9JKR6	HYOU1_MOUSE	Hyou1	Hypoxia up-regulated protein 1
2017_01_19_MB1-4_Glyco_rep3_Frac4.10217.10217.3	interact.pep.xml	SMSTVIKMPDESFR	SM[147]STVIKMPDESFR	K	M	14	3	2908.0859	1642.7699	1642.7686	548.5972	548.5968	1642.7694	548.5971	-0.0008	0.00000016808630	23.6560	9.6860	1.0000	2	1	563	576	0.0000	2M(15.9949)							true	sp|Q9R0K7|AT2B2_MOUSE	Q9R0K7	AT2B2_MOUSE	Atp2b2	Plasma membrane calcium-transporting ATPase 2
2017_01_19_MB1-4_Glyco_rep3_Frac4.10219.10219.3	interact.pep.xml	LVSFEVPQNTSVK	LVSFEVPQN[1330]TSVK	R	I	13	3	2908.2500	2663.2040	2663.1960	888.7419	888.7393	1446.7717	483.2645	1216.4243	0.02152781000000	15.1680	8.7130	0.9895	2	0	215	227	0.0000	9N(1216.4229)	HexNAc-2_Hex-5	0.4336	2.1981886925173658E-4	LVSFEVPQNTSVK	11.842957	15.168448	true	sp|Q8JZM4|DNER_MOUSE	Q8JZM4	DNER_MOUSE	Dner	Delta and Notch-like epidermal growth factor-related receptor
2017_01_19_MB1-4_Glyco_rep3_Frac4.10222.10222.3	interact.pep.xml	LVSFEVPQNTSVK	LVSFEVPQN[1330]TSVK	R	I	13	3	2908.9819	2663.2040	2663.1960	888.7419	888.7393	1446.7717	483.2645	1216.4243	0.00568216100000	28.2850	14.4530	0.9969	2	0	215	227	0.0000	9N(1216.4229)	HexNAc-2_Hex-5	4.2890	0.0	LVSFEVPQnTSVK	28.285316	28.285316	true	sp|Q8JZM4|DNER_MOUSE	Q8JZM4	DNER_MOUSE	Dner	Delta and Notch-like epidermal growth factor-related receptor
2017_01_19_MB1-4_Glyco_rep3_Frac4.10227.10227.4	interact.pep.xml	DGQELHPLETTVNPSGKNVSYNISSTVR	DGQELHPLETTVNPSGKN[2549]VSYNISSTVR	K	V	28	4	2910.5571	5475.3670	5475.3657	1369.8490	1369.8487	3041.5054	761.3836	2433.8603	0.00000000068900	40.3760	15.0630	1.0000	2	1	188	215	0.0000	18N(2434.8992)	HexNAc-8_Hex-5	-2.7637	0.0013847080072245635	DGQELHPLETTVNPSGKnVSYnISSTVR	40.37666	40.37666	false	sp|P97797-2|SHPS1_MOUSE	P97797-2	SHPS1_MOUSE	Sirpa	Isoform 2 of Tyrosine-protein phosphatase non-receptor type substrate 1		sp|P97797|SHPS1_MOUSE
2017_01_19_MB1-4_Glyco_rep3_Frac4.10228.10228.3	interact.pep.xml	LVERGAPQSLLLSESGK		R	I	17	3	2911.0725	1782.9877	1782.9846	595.3365	595.3355	1782.9839	595.3352	0.0007	0.00000001737249	37.0110	9.1020	1.0000	2	1	1349	1365	0.0000								false	sp|Q3UH60|DIP2B_MOUSE	Q3UH60	DIP2B_MOUSE	Dip2b	Disco-interacting protein 2 homolog B		sp|Q3UH60-2|DIP2B_MOUSE
2017_01_19_MB1-4_Glyco_rep3_Frac4.10237.10237.3	interact.pep.xml	AVFKGGQDNIPVLK		R	R	14	3	2913.6003	1484.8370	1484.8350	495.9529	495.9523	1484.8350	495.9523	0.0000	0.00000000268035	37.2680	11.3090	1.0000	2	1	421	434	0.0000								true	sp|Q6PIC6|AT1A3_MOUSE	Q6PIC6	AT1A3_MOUSE	Atp1a3	Sodium/potassium-transporting ATPase subunit alpha-3
2017_01_19_MB1-4_Glyco_rep3_Frac4.10238.10238.3	interact.pep.xml	LLQNPKVTEFDAVR		R	L	14	3	2913.8658	1628.8906	1628.8883	543.9708	543.9700	1628.8885	543.9701	-0.0002	0.00000000000213	35.5070	12.2550	1.0000	2	1	373	386	0.0000								true	sp|P97390|VPS45_MOUSE	P97390	VPS45_MOUSE	Vps45	Vacuolar protein sorting-associated protein 45
2017_01_19_MB1-4_Glyco_rep3_Frac4.10239.10239.3	interact.pep.xml	HVPGGGSVQIVYKPVDLSK		K	V	19	3	2913.9814	1979.0898	1979.0841	660.7039	660.7020	1979.0839	660.7019	0.0002	0.00000000945149	38.5980	5.8140	1.0000	2	1	230	248	0.0000								false	sp|P10637-5|TAU_MOUSE	P10637-5	TAU_MOUSE	Mapt	Isoform Tau-D of Microtubule-associated protein tau	MAPT	sp|P10636|TAU_HUMAN, sp|P10637-2|TAU_MOUSE, sp|P10637-6|TAU_MOUSE, sp|P10637|TAU_MOUSE
2017_01_19_MB1-4_Glyco_rep3_Frac4.10249.10249.4	interact.pep.xml	AELSNHTRPVILVPGCLGNR	AELSN[1979]HTRPVILVPGCLGNR	K	L	20	4	2916.4105	4066.8215	4066.8022	1017.7127	1017.7078	2202.1692	551.5496	1864.6330	0.16339920000000	15.6470	0.0000	0.5784	2	1	40	59	0.0000	16C(57.0215), 5N(1864.6342)	HexNAc-2_Hex-9	2.9497	1.7811553761206436E-4	AELSnHTRPVILVPGCLGNR	15.647808	15.647808	true	sp|P16301|LCAT_MOUSE	P16301	LCAT_MOUSE	Lcat	Phosphatidylcholine-sterol acyltransferase
2017_01_19_MB1-4_Glyco_rep3_Frac4.10252.10252.4	interact.pep.xml	AELSNHTRPVILVPGCLGNR	AELSN[1979]HTRPVILVPGCLGNR	K	L	20	4	2917.1461	4066.8215	4066.8022	1017.7127	1017.7078	2202.1692	551.5496	1864.6330	0.00000000001270	41.6860	12.8500	1.0000	2	1	40	59	0.0000	16C(57.0215), 5N(1864.6342)	HexNAc-2_Hex-9	1.6370	1.7811553761206436E-4	AELSnHTRPVILVPGCLGNR	41.68644	35.14248	true	sp|P16301|LCAT_MOUSE	P16301	LCAT_MOUSE	Lcat	Phosphatidylcholine-sterol acyltransferase
2017_01_19_MB1-4_Glyco_rep3_Frac4.10255.10255.3	interact.pep.xml	TTIEAIHGLMSQVIKDK	TTIEAIHGLM[147]SQVIKDK	K	L	17	3	2917.8257	1899.0172	1899.0132	634.0130	634.0117	1899.0134	634.0117	-0.0002	0.00017708690000	23.6650	10.2450	0.9987	2	1	310	326	0.0000	10M(15.9949)							true	sp|O35864|CSN5_MOUSE	O35864	CSN5_MOUSE	Cops5	COP9 signalosome complex subunit 5
2017_01_19_MB1-4_Glyco_rep3_Frac4.10257.10257.3	interact.pep.xml	YNGSLGLWR	YN[1817]GSLGLWR	R	R	9	3	2917.9891	2767.1323	2767.1226	923.3847	923.3815	1064.5403	355.8540	1702.5822	0.30849630000000	9.5430	0.0000	0.8182	2	0	71	79	0.0000	2N(1702.5814)	HexNAc-2_Hex-8	2.3658	1.7811553761206436E-4	YnGSLGLWR	9.543768	9.543768	true	sp|Q9CQX5|CLDN1_MOUSE	Q9CQX5	CLDN1_MOUSE	Cldnd1	Claudin domain-containing protein 1
2017_01_19_MB1-4_Glyco_rep3_Frac4.10258.10258.3	interact.pep.xml	TTIEAIHGLMSQVIKDK	TTIEAIHGLM[147]SQVIKDK	K	L	17	3	2918.0715	1899.0172	1899.0132	634.0130	634.0117	1899.0134	634.0117	-0.0002	0.00000231206400	31.0440	6.3790	0.9999	2	1	310	326	0.0000	10M(15.9949)							true	sp|O35864|CSN5_MOUSE	O35864	CSN5_MOUSE	Cops5	COP9 signalosome complex subunit 5
2017_01_19_MB1-4_Glyco_rep3_Frac4.10260.10260.3	interact.pep.xml	YNGSLGLWR	YN[1817]GSLGLWR	R	R	9	3	2919.1784	2767.1323	2767.1226	923.3847	923.3815	1064.5403	355.8540	1702.5822	0.02475997000000	16.9250	0.0000	0.9890	2	0	71	79	0.0000	2N(1702.5814)	HexNAc-2_Hex-8	4.1007	0.0	YnGSLGLWR	16.925213	16.925213	true	sp|Q9CQX5|CLDN1_MOUSE	Q9CQX5	CLDN1_MOUSE	Cldnd1	Claudin domain-containing protein 1
2017_01_19_MB1-4_Glyco_rep3_Frac4.10264.10264.3	interact.pep.xml	LKVQLEPIPGR		R	L	11	3	2920.1786	1248.7563	1248.7545	417.2594	417.2588	1248.7552	417.2590	-0.0007	0.00055430670000	22.5250	8.7500	0.9975	2	1	88	98	0.0000								false	sp|Q9QX60-2|DGUOK_MOUSE	Q9QX60-2	DGUOK_MOUSE	Dguok	Isoform 2 of Deoxyguanosine kinase, mitochondrial		sp|Q9QX60|DGUOK_MOUSE
2017_01_19_MB1-4_Glyco_rep3_Frac4.10265.10265.3	interact.pep.xml	KFLDGIYVSEK		R	G	11	3	2920.2995	1297.6924	1297.6909	433.5714	433.5709	1297.6917	433.5712	-0.0007	0.07874990000000	13.9150	8.9140	0.9431	2	0	174	184	0.0000								true	sp|P51410|RL9_MOUSE	P51410	RL9_MOUSE	Rpl9	60S ribosomal protein L9
2017_01_19_MB1-4_Glyco_rep3_Frac4.10267.10267.3	interact.pep.xml	IRMNVDQAFHELVR	IRM[147]NVDQAFHELVR	K	V	14	3	2920.4629	1742.8905	1742.8887	581.9708	581.9702	1742.8884	581.9701	0.0002	0.00014592140000	17.9380	8.6810	0.9989	2	1	160	173	0.0000	3M(15.9949)							true	sp|P62071|RRAS2_MOUSE	P62071	RRAS2_MOUSE	Rras2	Ras-related protein R-Ras2
2017_01_19_MB1-4_Glyco_rep3_Frac4.10280.10280.4	interact.pep.xml	IRMNVDQAFHELVR	IRM[147]NVDQAFHELVR	K	V	14	4	2924.1735	1742.8899	1742.8859	436.7298	436.7288	1742.8884	436.7294	-0.0025	0.00025709480000	20.6750	10.9480	0.9976	2	1	160	173	0.0000	3M(15.9949)							true	sp|P62071|RRAS2_MOUSE	P62071	RRAS2_MOUSE	Rras2	Ras-related protein R-Ras2
2017_01_19_MB1-4_Glyco_rep3_Frac4.10290.10290.4	interact.pep.xml	IDSISSLTKTEMVNKNVLAR	IDSISSLTKTEM[147]VNKNVLAR	R	L	20	4	2927.0375	2234.1975	2234.1938	559.5567	559.5557	2234.1938	559.5557	0.0000	0.00329299700000	19.6800	11.2270	0.9871	2	2	731	750	0.0000	12M(15.9949)							false	sp|Q9ES97-2|RTN3_MOUSE	Q9ES97-2	RTN3_MOUSE	Rtn3	Isoform 2 of Reticulon-3		sp|Q9ES97-5|RTN3_MOUSE, sp|Q9ES97|RTN3_MOUSE
2017_01_19_MB1-4_Glyco_rep3_Frac4.10294.10294.3	interact.pep.xml	AVFPSIVGRPR		R	H	11	3	2927.8441	1197.6990	1197.6973	400.2403	400.2397	1197.6981	400.2400	-0.0008	0.00012779100000	23.0740	11.8830	0.9990	2	1	29	39	0.0000								false	sp|P63260|ACTG_MOUSE	P63260	ACTG_MOUSE	Actg1	Actin, cytoplasmic 2	Acta1, Acta2, Actb, Actc1, Actg2	sp|P60710|ACTB_MOUSE, sp|P62737|ACTA_MOUSE, sp|P63268|ACTH_MOUSE, sp|P68033|ACTC_MOUSE, sp|P68134|ACTS_MOUSE
2017_01_19_MB1-4_Glyco_rep3_Frac4.10296.10296.4	interact.pep.xml	ARGNGTLITFHSAFQCCGK	ARGN[2465]GTLITFHSAFQCCGK	R	E	19	4	2928.4378	4474.8400	4474.8330	1119.7173	1119.7155	2123.9993	532.0071	2350.8337	0.00000000043805	28.7550	9.0280	1.0000	2	1	136	154	0.0000	16C(57.0215), 17C(57.0215), 4N(2350.7927)	HexNAc-2_Hex-12	-4.1653	0.0025879771582885593	ARGnGTLITFHSAFQCCGK	28.755432	27.618803	true	sp|Q922J6|TSN2_MOUSE	Q922J6	TSN2_MOUSE	Tspan2	Tetraspanin-2
2017_01_19_MB1-4_Glyco_rep3_Frac4.10297.10297.3	interact.pep.xml	VVDALGNAIDGKGPIGSK		R	T	18	3	2928.9530	1709.9341	1709.9307	570.9853	570.9842	1709.9310	570.9843	-0.0003	0.00000000013918	42.0580	12.3540	1.0000	2	1	150	167	0.0000								true	sp|Q03265|ATPA_MOUSE	Q03265	ATPA_MOUSE	Atp5f1a	ATP synthase subunit alpha, mitochondrial
2017_01_19_MB1-4_Glyco_rep3_Frac4.10300.10300.4	interact.pep.xml	DSHTSVTMEALLYKPIDR	DSHTSVTM[147]EALLYKPIDR	K	V	18	4	2929.4495	2091.0327	2091.0303	523.7655	523.7649	2091.0305	523.7649	-0.0002	0.00000071157320	20.1950	8.8240	1.0000	2	1	237	254	0.0000	8M(15.9949)							false	sp|Q5SSL4-2|ABR_MOUSE	Q5SSL4-2	ABR_MOUSE	Abr	Isoform 2 of Active breakpoint cluster region-related protein		sp|Q5SSL4-4|ABR_MOUSE, sp|Q5SSL4|ABR_MOUSE
2017_01_19_MB1-4_Glyco_rep3_Frac4.10305.10305.4	interact.pep.xml	YANLSSSSSTASESQLTKPGVIRPVPVK		K	S	28	4	2929.9326	2902.5515	2902.5427	726.6452	726.6430	2902.5398	726.6422	0.0029	0.05035005000000	11.6920	0.0000	0.8369	2	2	169	196	0.0000								false	sp|Q5FW52-2|MLIP_MOUSE	Q5FW52-2	MLIP_MOUSE	Mlip	Isoform 2 of Muscular LMNA-interacting protein		sp|Q5FW52|MLIP_MOUSE
2017_01_19_MB1-4_Glyco_rep3_Frac4.10307.10307.4	interact.pep.xml	ARGNGTLITFHSAFQCCGK	ARGN[2465]GTLITFHSAFQCCGK	R	E	19	4	2930.9960	4474.8447	4474.8335	1119.7185	1119.7157	2123.9993	532.0071	2350.8342	0.00000622658600	28.3230	0.0000	0.9999	2	1	136	154	0.0000	16C(57.0215), 17C(57.0215), 4N(2350.7927)	HexNAc-2_Hex-12	-4.1771	0.0025879771582885593	ARGnGTLITFHSAFQCCGK	28.323582	27.164146	true	sp|Q922J6|TSN2_MOUSE	Q922J6	TSN2_MOUSE	Tspan2	Tetraspanin-2
2017_01_19_MB1-4_Glyco_rep3_Frac4.10314.10314.4	interact.pep.xml	ELLLQPVTISRNEKEK		K	V	16	4	2933.1109	1896.0688	1896.0662	475.0245	475.0238	1896.0679	475.0243	-0.0017	0.00000120234300	27.0250	12.8180	1.0000	2	2	45	60	0.0000								true	sp|P59999|ARPC4_MOUSE	P59999	ARPC4_MOUSE	Arpc4	Actin-related protein 2/3 complex subunit 4
2017_01_19_MB1-4_Glyco_rep3_Frac4.10324.10324.4	interact.pep.xml	PHSYPALSAEQKKELSDIALR		M	I	21	4	2935.4526	2352.2473	2352.2417	589.0691	589.0677	2352.2437	589.0682	-0.0019	0.00000132597200	22.1930	8.9730	1.0000	2	1	2	22	0.0000								true	sp|P05063|ALDOC_MOUSE	P05063	ALDOC_MOUSE	Aldoc	Fructose-bisphosphate aldolase C
2017_01_19_MB1-4_Glyco_rep3_Frac4.10334.10334.4	interact.pep.xml	SHFEQWGTLTDCVVMRDPNTKR	SHFEQWGTLTDCVVM[147]RDPNTKR	R	S	22	4	2937.8105	2692.2542	2692.2480	674.0708	674.0693	2692.2485	674.0694	-0.0004	0.00000000016350	31.8130	7.9200	1.0000	2	1	32	53	0.0000	12C(57.0215), 15M(15.9949)							false	sp|P49312|ROA1_MOUSE	P49312	ROA1_MOUSE	Hnrnpa1	Heterogeneous nuclear ribonucleoprotein A1		sp|P49312-2|ROA1_MOUSE
2017_01_19_MB1-4_Glyco_rep3_Frac4.10337.10337.4	interact.pep.xml	SHFEQWGTLTDCVVMRDPNTKR	SHFEQWGTLTDCVVM[147]RDPNTKR	R	S	22	4	2938.0559	2692.2542	2692.2480	674.0708	674.0693	2692.2485	674.0694	-0.0004	0.00000000001114	36.6810	11.1190	1.0000	2	1	32	53	0.0000	12C(57.0215), 15M(15.9949)							false	sp|P49312|ROA1_MOUSE	P49312	ROA1_MOUSE	Hnrnpa1	Heterogeneous nuclear ribonucleoprotein A1		sp|P49312-2|ROA1_MOUSE
2017_01_19_MB1-4_Glyco_rep3_Frac4.10346.10346.3	interact.pep.xml	ADFCIIHYAGK	ADFCIIHYAGK	K	V	11	3	2940.8787	1293.6185	1293.6170	432.2134	432.2129	1293.6176	432.2131	-0.0006	0.00000590474000	25.9000	11.3180	0.9999	2	0	573	583	0.0000	4C(57.0215)							false	sp|Q61879|MYH10_MOUSE	Q61879	MYH10_MOUSE	Myh10	Myosin-10	Myh9	sp|Q8VDD5|MYH9_MOUSE
2017_01_19_MB1-4_Glyco_rep3_Frac4.10348.10348.3	interact.pep.xml	IVLDNSVFSEHR		K	N	12	3	2941.0421	1414.7218	1414.7191	472.5812	472.5803	1414.7203	472.5807	-0.0012	0.00000000067266	28.2300	7.6340	1.0000	2	0	1011	1022	0.0000								true	sp|Q68FD5|CLH1_MOUSE	Q68FD5	CLH1_MOUSE	Cltc	Clathrin heavy chain 1
2017_01_19_MB1-4_Glyco_rep3_Frac4.10349.10349.3	interact.pep.xml	QADVMIVAGTLTNK	QADVM[147]IVAGTLTNK	R	M	14	3	2941.1538	1475.7671	1475.7644	492.9296	492.9287	1475.7653	492.9290	-0.0008	0.00059258400000	20.4090	10.5050	0.9992	2	0	127	140	0.0000	5M(15.9949)							true	sp|Q9DC70|NDUS7_MOUSE	Q9DC70	NDUS7_MOUSE	Ndufs7	NADH dehydrogenase [ubiquinone] iron-sulfur protein 7, mitochondrial
2017_01_19_MB1-4_Glyco_rep3_Frac4.10351.10351.3	interact.pep.xml	AITVASQTNCPLYVTK	AITVASQTNCPLYVTK	R	V	16	3	2941.3170	1764.9109	1764.9109	589.3109	589.3109	1764.9080	589.3099	0.0029	0.00000000000082	30.4010	9.7260	1.0000	2	0	239	254	0.0000	10C(57.0215)							true	sp|Q62188|DPYL3_MOUSE	Q62188	DPYL3_MOUSE	Dpysl3	Dihydropyrimidinase-related protein 3
2017_01_19_MB1-4_Glyco_rep3_Frac4.10353.10353.3	interact.pep.xml	QIPYTMMKFACFER	QIPYTM[147]M[147]KFACFER	R	T	14	3	2941.4804	1852.8329	1852.8330	618.6182	618.6183	1852.8309	618.6176	0.0020	0.00000114379300	24.2660	10.2190	1.0000	2	1	222	235	0.0000	11C(57.0215), 6M(15.9949), 7M(15.9949)							true	sp|Q8VEM8|MPCP_MOUSE	Q8VEM8	MPCP_MOUSE	Slc25a3	Phosphate carrier protein, mitochondrial
2017_01_19_MB1-4_Glyco_rep3_Frac4.10356.10356.3	interact.pep.xml	TVVSGSCAAHSLLITTEGK	TVVSGSCAAHSLLITTEGK	R	L	19	3	2942.1954	1929.9880	1929.9829	644.3366	644.3349	1929.9829	644.3349	0.0000	0.00000000294104	43.6260	0.0000	1.0000	2	0	150	168	0.0000	7C(57.0215)							true	sp|Q8BK67|RCC2_MOUSE	Q8BK67	RCC2_MOUSE	Rcc2	Protein RCC2
2017_01_19_MB1-4_Glyco_rep3_Frac4.10365.10365.4	interact.pep.xml	KTTPEYVFHCQSSVMSVCFAR	KTTPEYVFHCQSSVM[147]SVCFAR	K	F	21	4	2944.9800	2549.1550	2549.1490	638.2960	638.2945	2549.1501	638.2948	-0.0012	0.00724853100000	16.0590	0.0000	0.9851	2	0	293	313	0.0000	10C(57.0215), 15M(15.9949), 18C(57.0215)							false	sp|O88485-2|DC1I1_MOUSE	O88485-2	DC1I1_MOUSE	Dync1i1	Isoform 1B of Cytoplasmic dynein 1 intermediate chain 1		sp|O88485|DC1I1_MOUSE
2017_01_19_MB1-4_Glyco_rep3_Frac4.10367.10367.4	interact.pep.xml	KTTPEYVFHCQSSVMSVCFAR	KTTPEYVFHCQSSVM[147]SVCFAR	K	F	21	4	2945.1640	2549.1550	2549.1490	638.2960	638.2945	2549.1501	638.2948	-0.0012	0.00000009685192	33.1730	12.1040	0.9998	2	0	293	313	0.0000	10C(57.0215), 15M(15.9949), 18C(57.0215)							false	sp|O88485-2|DC1I1_MOUSE	O88485-2	DC1I1_MOUSE	Dync1i1	Isoform 1B of Cytoplasmic dynein 1 intermediate chain 1		sp|O88485|DC1I1_MOUSE
2017_01_19_MB1-4_Glyco_rep3_Frac4.10372.10372.3	interact.pep.xml	SRDGLLTVNLR		R	E	11	3	2946.2270	1242.7054	1242.7037	415.2424	415.2418	1242.7043	415.2420	-0.0006	0.00080501010000	19.3090	9.6420	0.9972	2	1	91	101	0.0000								false	sp|Q9QYE9-2|PKHB1_MOUSE	Q9QYE9-2	PKHB1_MOUSE	Plekhb1	Isoform 2 of Pleckstrin homology domain-containing family B member 1		sp|Q9QYE9-3|PKHB1_MOUSE, sp|Q9QYE9-4|PKHB1_MOUSE, sp|Q9QYE9|PKHB1_MOUSE
2017_01_19_MB1-4_Glyco_rep3_Frac4.10373.10373.3	interact.pep.xml	NIIADPVTFKTK		R	S	12	3	2946.3480	1345.7617	1345.7594	449.5945	449.5937	1345.7605	449.5941	-0.0011	0.00000109912800	25.8380	8.4490	1.0000	2	1	901	912	0.0000								false	sp|Q9CS84-2|NRX1A_MOUSE	Q9CS84-2	NRX1A_MOUSE	Nrxn1	Isoform 2a of Neurexin-1	Nrxn3	sp|Q6P9K9-2|NRX3A_MOUSE, sp|Q6P9K9|NRX3A_MOUSE, sp|Q9CS84-3|NRX1A_MOUSE, sp|Q9CS84-4|NRX1A_MOUSE, sp|Q9CS84-5|NRX1A_MOUSE, sp|Q9CS84|NRX1A_MOUSE
2017_01_19_MB1-4_Glyco_rep3_Frac4.10375.10375.3	interact.pep.xml	EITALAPSTMKIK		K	I	13	3	2946.9454	1401.7916	1401.7890	468.2711	468.2703	1401.7900	468.2706	-0.0011	0.00000172859100	25.6940	9.4050	0.9999	2	1	316	328	0.0000								false	sp|P63260|ACTG_MOUSE	P63260	ACTG_MOUSE	Actg1	Actin, cytoplasmic 2	Acta1, Acta2, Actb, Actc1, Actg2	sp|P60710|ACTB_MOUSE, sp|P62737|ACTA_MOUSE, sp|P63268|ACTH_MOUSE, sp|P68033|ACTC_MOUSE, sp|P68134|ACTS_MOUSE
2017_01_19_MB1-4_Glyco_rep3_Frac4.10376.10376.3	interact.pep.xml	TAMKYNLGLDLR	TAM[147]KYNLGLDLR	R	T	12	3	2947.0278	1409.7362	1409.7330	470.9193	470.9183	1409.7335	470.9184	-0.0004	0.00000001860046	33.6340	10.8510	1.0000	2	1	524	535	0.0000	3M(15.9949)							false	sp|P26443|DHE3_MOUSE	P26443	DHE3_MOUSE	Glud1	Glutamate dehydrogenase 1, mitochondrial	GLUD1	sp|P00366|DHE3_BOVIN
2017_01_19_MB1-4_Glyco_rep3_Frac4.10385.10385.4	interact.pep.xml	HVPGGGSVQIVYKPVDLSK		K	V	19	4	2949.3562	1979.0853	1979.0839	495.7786	495.7783	1979.0839	495.7783	0.0000	0.00124088900000	21.6830	9.7430	0.9947	2	1	230	248	0.0000								false	sp|P10637-5|TAU_MOUSE	P10637-5	TAU_MOUSE	Mapt	Isoform Tau-D of Microtubule-associated protein tau	MAPT	sp|P10636|TAU_HUMAN, sp|P10637-2|TAU_MOUSE, sp|P10637-6|TAU_MOUSE, sp|P10637|TAU_MOUSE
2017_01_19_MB1-4_Glyco_rep3_Frac4.10391.10391.3	interact.pep.xml	AAVLKYENNVMNIR		K	Q	14	3	2950.7529	1633.8604	1633.8578	545.6274	545.6265	1633.8610	545.6276	-0.0031	0.00000001342959	29.8380	8.3790	1.0000	2	1	319	332	0.0000								false	sp|P63328|PP2BA_MOUSE	P63328	PP2BA_MOUSE	Ppp3ca	Serine/threonine-protein phosphatase 2B catalytic subunit alpha isoform	Ppp3cb, Ppp3cc	sp|P48453-2|PP2BB_MOUSE, sp|P48453|PP2BB_MOUSE, sp|P48455|PP2BC_MOUSE, sp|P63328-2|PP2BA_MOUSE
2017_01_19_MB1-4_Glyco_rep3_Frac4.10392.10392.3	interact.pep.xml	QGLQCQVCSFVVHR	QGLQCQVCSFVVHR	K	R	14	3	2950.8350	1716.8214	1716.8181	573.2811	573.2800	1716.8188	573.2802	-0.0007	0.00000008672182	25.4110	9.6850	1.0000	2	0	62	75	0.0000	5C(57.0215), 8C(57.0215)							true	sp|P63318|KPCG_MOUSE	P63318	KPCG_MOUSE	Prkcg	Protein kinase C gamma type
2017_01_19_MB1-4_Glyco_rep3_Frac4.10394.10394.3	interact.pep.xml	AAVLKYENNVMNIR		K	Q	14	3	2950.9991	1633.8604	1633.8578	545.6274	545.6265	1633.8610	545.6276	-0.0031	0.00000000040453	47.0170	12.8060	1.0000	2	1	319	332	0.0000								false	sp|P63328|PP2BA_MOUSE	P63328	PP2BA_MOUSE	Ppp3ca	Serine/threonine-protein phosphatase 2B catalytic subunit alpha isoform	Ppp3cb, Ppp3cc	sp|P48453-2|PP2BB_MOUSE, sp|P48453|PP2BB_MOUSE, sp|P48455|PP2BC_MOUSE, sp|P63328-2|PP2BA_MOUSE
2017_01_19_MB1-4_Glyco_rep3_Frac4.10405.10405.3	interact.pep.xml	YQGLVVKQEQLLR		K	V	13	3	2953.4507	1572.9011	1572.8987	525.3076	525.3068	1572.8987	525.3068	0.0000	0.00000676012000	30.4120	12.8700	0.9997	2	1	268	280	0.0000								false	sp|P70188-2|KIFA3_MOUSE	P70188-2	KIFA3_MOUSE	Kifap3	Isoform KAP3B of Kinesin-associated protein 3		sp|P70188|KIFA3_MOUSE
2017_01_19_MB1-4_Glyco_rep3_Frac4.10419.10419.4	interact.pep.xml	DHVYLQLHHLPPEQLATR		K	L	18	4	2956.9883	2166.1387	2166.1323	542.5420	542.5404	2166.1333	542.5406	-0.0009	0.00004673256000	22.4730	10.5770	0.9997	2	0	362	379	0.0000								true	sp|Q8K2B3|SDHA_MOUSE	Q8K2B3	SDHA_MOUSE	Sdha	Succinate dehydrogenase [ubiquinone] flavoprotein subunit, mitochondrial
2017_01_19_MB1-4_Glyco_rep3_Frac4.10420.10420.3	interact.pep.xml	QGFQCQVCCFVVHK	QGFQCQVCCFVVHK	K	R	14	3	2957.0700	1795.7992	1795.7948	599.6070	599.6055	1795.7957	599.6058	-0.0008	0.00000002368647	41.0020	10.6250	1.0000	2	0	63	76	0.0000	5C(57.0215), 8C(57.0215), 9C(57.0215)							false	sp|P68404-2|KPCB_MOUSE	P68404-2	KPCB_MOUSE	Prkcb	Isoform Beta-II of Protein kinase C beta type	Prkca	sp|P20444|KPCA_MOUSE, sp|P68404|KPCB_MOUSE
2017_01_19_MB1-4_Glyco_rep3_Frac4.10422.10422.3	interact.pep.xml	SLWNMSAANNNIK	SLWN[1493]MSAANNNIK	R	L	13	3	2957.2250	2840.1880	2840.1758	947.7366	947.7325	1461.7034	488.2417	1378.4724	0.00000000002402	43.1600	20.7010	1.0000	2	0	100	112	0.0000	4N(1378.4757)	HexNAc-2_Hex-6	-0.7015	4.904880355954174E-4	SLWNMSAANNNIK	26.856516	43.160046	true	sp|Q63912|OMGP_MOUSE	Q63912	OMGP_MOUSE	Omg	Oligodendrocyte-myelin glycoprotein
2017_01_19_MB1-4_Glyco_rep3_Frac4.10425.10425.3	interact.pep.xml	SLWNMSAANNNIK	SLWN[1493]MSAANNNIK	R	L	13	3	2957.4708	2840.1880	2840.1758	947.7366	947.7325	1461.7034	488.2417	1378.4724	0.00000025479440	53.0510	33.2150	1.0000	2	0	100	112	0.0000	4N(1378.4757)	HexNAc-2_Hex-6	3.4666	0.0	SLWNMSAANNNIK	48.869392	53.05175	true	sp|Q63912|OMGP_MOUSE	Q63912	OMGP_MOUSE	Omg	Oligodendrocyte-myelin glycoprotein
2017_01_19_MB1-4_Glyco_rep3_Frac4.10435.10435.3	interact.pep.xml	THINIVVIGHVDSGK		K	S	15	3	2960.8049	1587.8750	1587.8733	530.2989	530.2984	1587.8732	530.2983	0.0001	0.00000000000746	35.6980	11.5710	1.0000	2	0	6	20	0.0000								false	sp|P10126|EF1A1_MOUSE	P10126	EF1A1_MOUSE	Eef1a1	Elongation factor 1-alpha 1	Eef1a2	sp|P62631|EF1A2_MOUSE
2017_01_19_MB1-4_Glyco_rep3_Frac4.10442.10442.4	interact.pep.xml	YLAEFATGNDRKEAAENSLVAYK		R	A	23	4	2962.0255	2559.2680	2559.2620	640.8243	640.8228	2559.2605	640.8224	0.0014	0.00504265300000	15.8810	9.2340	0.9811	2	1	131	153	0.0000								true	sp|P62259|1433E_MOUSE	P62259	1433E_MOUSE	Ywhae	14-3-3 protein epsilon
2017_01_19_MB1-4_Glyco_rep3_Frac4.10443.10443.4	interact.pep.xml	QNGIVLLLPHGMEGMGPEHSSARPER	QNGIVLLLPHGM[147]EGM[147]GPEHSSARPER	R	F	26	4	2962.1391	2843.3877	2843.3801	711.8542	711.8523	2843.3804	711.8524	-0.0002	0.00001356688000	19.6050	9.6480	0.9999	2	1	787	812	0.0000	12M(15.9949), 15M(15.9949)							false	sp|Q60597-3|ODO1_MOUSE	Q60597-3	ODO1_MOUSE	Ogdh	Isoform 3 of 2-oxoglutarate dehydrogenase, mitochondrial		sp|Q60597-2|ODO1_MOUSE, sp|Q60597-4|ODO1_MOUSE, sp|Q60597|ODO1_MOUSE
2017_01_19_MB1-4_Glyco_rep3_Frac4.10445.10445.4	interact.pep.xml	YLAEFATGNDRKEAAENSLVAYK		R	A	23	4	2962.3503	2559.2680	2559.2620	640.8243	640.8228	2559.2605	640.8224	0.0014	0.00000000000000	67.1110	8.0620	1.0000	2	1	131	153	0.0000								true	sp|P62259|1433E_MOUSE	P62259	1433E_MOUSE	Ywhae	14-3-3 protein epsilon
2017_01_19_MB1-4_Glyco_rep3_Frac4.10446.10446.4	interact.pep.xml	QNGIVLLLPHGMEGMGPEHSSARPER	QNGIVLLLPHGM[147]EGM[147]GPEHSSARPER	R	F	26	4	2962.8861	2843.3877	2843.3801	711.8542	711.8523	2843.3804	711.8524	-0.0002	0.00000000000000	65.0260	9.5570	1.0000	2	1	787	812	0.0000	12M(15.9949), 15M(15.9949)							false	sp|Q60597-3|ODO1_MOUSE	Q60597-3	ODO1_MOUSE	Ogdh	Isoform 3 of 2-oxoglutarate dehydrogenase, mitochondrial		sp|Q60597-2|ODO1_MOUSE, sp|Q60597-4|ODO1_MOUSE, sp|Q60597|ODO1_MOUSE
2017_01_19_MB1-4_Glyco_rep3_Frac4.10448.10448.3	interact.pep.xml	VTVNTAYGSNGVSVLR		R	I	16	3	2963.9172	1635.8611	1635.8582	546.2943	546.2933	1635.8579	546.2932	0.0002	0.00000004624617	26.5910	11.8130	1.0000	2	0	87	102	0.0000								true	sp|P97300|NPTN_MOUSE	P97300	NPTN_MOUSE	Nptn	Neuroplastin
2017_01_19_MB1-4_Glyco_rep3_Frac4.10453.10453.6	interact.pep.xml	QSTINTVDIYPMMCHILGLKPHPNNGTLSHTK	QSTINTVDIYPM[147]M[147]CHILGLKPHPNN[1979]GTLSHTK	R	C	32	6	2964.6574	5513.4385	5513.4185	919.9137	919.9104	3648.7850	609.1381	1864.6335	0.00011111810000	18.8580	7.0160	1.0000	2	1	332	363	0.0000	12M(15.9949), 13M(15.9949), 14C(57.0215), 25N(1864.6342)	HexNAc-2_Hex-9	0.2801	2.528871280451825E-4	QSTINTVDIYPMMCHILGLKPHPNnGTLSHTK	18.858952	18.858952	false	sp|Q8BTJ4-2|ENPP4_MOUSE	Q8BTJ4-2	ENPP4_MOUSE	Enpp4	Isoform 2 of Bis(5'-adenosyl)-triphosphatase enpp4		sp|Q8BTJ4|ENPP4_MOUSE
2017_01_19_MB1-4_Glyco_rep3_Frac4.10465.10465.3	interact.pep.xml	LVKEAFQDDPRFLTAR		K	D	16	3	2967.6649	1905.0132	1905.0100	636.0117	636.0106	1905.0107	636.0108	-0.0007	0.03004347000000	13.5890	0.0000	0.9368	2	2	354	369	0.0000								true	sp|Q9D5V5|CUL5_MOUSE	Q9D5V5	CUL5_MOUSE	Cul5	Cullin-5
2017_01_19_MB1-4_Glyco_rep3_Frac4.10474.10474.3	interact.pep.xml	KLCLNICVGESGDR	KLCLNICVGESGDR	R	L	14	3	2970.0444	1619.7783	1619.7759	540.9334	540.9326	1619.7759	540.9326	0.0000	0.00000000000317	21.3310	0.0000	1.0000	2	0	19	32	0.0000	3C(57.0215), 7C(57.0215)							true	sp|Q9CXW4|RL11_MOUSE	Q9CXW4	RL11_MOUSE	Rpl11	60S ribosomal protein L11
2017_01_19_MB1-4_Glyco_rep3_Frac4.10475.10475.5	interact.pep.xml	QSTINTVDIYPMMCHILGLKPHPNNGTLSHTK	QSTINTVDIYPM[147]M[147]CHILGLKPHPNN[1979]GTLSHTK	R	C	32	5	2970.2051	5514.4220	5514.4240	1103.8917	1103.8921	3648.7850	730.7643	1865.6389	0.00000000000000	39.7530	17.9510	1.0000	2	1	332	363	0.0000	12M(15.9949), 13M(15.9949), 14C(57.0215), 25N(1864.6342)	HexNAc-2_Hex-9	-0.1317	3.8093786903356064E-4	QSTINTVDIYPMMCHILGLKPHPNnGTLSHTK	39.753685	39.753685	false	sp|Q8BTJ4-2|ENPP4_MOUSE	Q8BTJ4-2	ENPP4_MOUSE	Enpp4	Isoform 2 of Bis(5'-adenosyl)-triphosphatase enpp4		sp|Q8BTJ4|ENPP4_MOUSE
2017_01_19_MB1-4_Glyco_rep3_Frac4.10476.10476.3	interact.pep.xml	FMADCPHTIGVEFGTR	FM[147]ADCPHTIGVEFGTR	K	I	16	3	2970.7088	1852.8279	1852.8230	618.6166	618.6149	1852.8235	618.6151	-0.0004	0.00000000000161	37.9140	8.2480	1.0000	2	0	36	51	0.0000	2M(15.9949), 5C(57.0215)							true	sp|Q91V41|RAB14_MOUSE	Q91V41	RAB14_MOUSE	Rab14	Ras-related protein Rab-14
2017_01_19_MB1-4_Glyco_rep3_Frac4.10479.10479.3	interact.pep.xml	SLWNMSAANNNIK	SLWN[1493]MSAANNNIK	R	L	13	3	2970.9943	2840.1787	2840.1743	947.7335	947.7320	1461.7034	488.2417	1378.4709	0.00000004683930	32.0970	17.6200	1.0000	2	0	100	112	0.0000	4N(1378.4757)	HexNAc-2_Hex-6	-0.2973	3.8093786903356064E-4	SLWNMSAANNNIK	23.313751	32.097206	true	sp|Q63912|OMGP_MOUSE	Q63912	OMGP_MOUSE	Omg	Oligodendrocyte-myelin glycoprotein
2017_01_19_MB1-4_Glyco_rep3_Frac4.10482.10482.3	interact.pep.xml	SLWNMSAANNNIK	SLWN[1493]MSAANNNIK	R	L	13	3	2972.2021	2840.1787	2840.1743	947.7335	947.7320	1461.7034	488.2417	1378.4709	0.00000256496800	45.9140	30.6540	1.0000	2	0	100	112	0.0000	4N(1378.4757)	HexNAc-2_Hex-6	3.1061	1.7811553761206436E-4	SLWnMSAANNNIK	45.91497	45.91497	true	sp|Q63912|OMGP_MOUSE	Q63912	OMGP_MOUSE	Omg	Oligodendrocyte-myelin glycoprotein
2017_01_19_MB1-4_Glyco_rep3_Frac4.10487.10487.3	interact.pep.xml	REYYFAITMER	REYYFAITM[147]ER	R	S	11	3	2973.3110	1493.7023	1493.6971	498.9080	498.9063	1493.6971	498.9063	0.0000	0.00023039760000	20.9810	10.6880	0.9995	2	0	165	175	0.0000	9M(15.9949)							true	sp|Q9Z2I9|SUCB1_MOUSE	Q9Z2I9	SUCB1_MOUSE	Sucla2	Succinate--CoA ligase [ADP-forming] subunit beta, mitochondrial
2017_01_19_MB1-4_Glyco_rep3_Frac4.10490.10490.3	interact.pep.xml	REYYFAITMER	REYYFAITM[147]ER	R	S	11	3	2974.4616	1493.7023	1493.6971	498.9080	498.9063	1493.6971	498.9063	0.0000	0.00000000007906	40.7990	13.4100	1.0000	2	0	165	175	0.0000	9M(15.9949)							true	sp|Q9Z2I9|SUCB1_MOUSE	Q9Z2I9	SUCB1_MOUSE	Sucla2	Succinate--CoA ligase [ADP-forming] subunit beta, mitochondrial
2017_01_19_MB1-4_Glyco_rep3_Frac4.10495.10495.3	interact.pep.xml	LKKEDIYAVEIVGGATR		K	I	17	3	2975.6499	1861.0323	1861.0290	621.3514	621.3503	1861.0308	621.3509	-0.0017	0.00000000005791	27.0490	7.7590	1.0000	2	1	330	346	0.0000								true	sp|Q61316|HSP74_MOUSE	Q61316	HSP74_MOUSE	Hspa4	Heat shock 70 kDa protein 4
2017_01_19_MB1-4_Glyco_rep3_Frac4.10496.10496.3	interact.pep.xml	TVVGQITVDMMYGGMR	TVVGQITVDM[147]M[147]YGGM[147]R	K	G	16	3	2975.7912	1804.8213	1804.8153	602.6144	602.6124	1804.8157	602.6125	-0.0003	0.00000000002170	34.6980	9.1910	1.0000	2	0	58	73	0.0000	10M(15.9949), 11M(15.9949), 15M(15.9949)							true	sp|Q9CZU6|CISY_MOUSE	Q9CZU6	CISY_MOUSE	Cs	Citrate synthase, mitochondrial
2017_01_19_MB1-4_Glyco_rep3_Frac4.10497.10497.3	interact.pep.xml	HVPGGGSVQIVYKPVDLSK		K	V	19	3	2976.3334	1980.0906	1980.0859	661.0375	661.0359	1979.0839	660.7019	1.0020	0.00175287200000	17.5250	0.0000	0.9636	2	1	230	248	0.0000		Mod1: First isotopic peak (PeakApex: 1.0028, Theoretical: 1.0024)						false	sp|P10637-5|TAU_MOUSE	P10637-5	TAU_MOUSE	Mapt	Isoform Tau-D of Microtubule-associated protein tau	MAPT	sp|P10636|TAU_HUMAN, sp|P10637-2|TAU_MOUSE, sp|P10637-6|TAU_MOUSE, sp|P10637|TAU_MOUSE
2017_01_19_MB1-4_Glyco_rep3_Frac4.10500.10500.3	interact.pep.xml	HVPGGGSVQIVYKPVDLSK		K	V	19	3	2976.5799	1980.0906	1980.0859	661.0375	661.0359	1979.0839	660.7019	1.0020	0.00000000002388	52.9880	9.0160	1.0000	2	1	230	248	0.0000		Mod1: First isotopic peak (PeakApex: 1.0028, Theoretical: 1.0024)						false	sp|P10637-5|TAU_MOUSE	P10637-5	TAU_MOUSE	Mapt	Isoform Tau-D of Microtubule-associated protein tau	MAPT	sp|P10636|TAU_HUMAN, sp|P10637-2|TAU_MOUSE, sp|P10637-6|TAU_MOUSE, sp|P10637|TAU_MOUSE
2017_01_19_MB1-4_Glyco_rep3_Frac4.10501.10501.3	interact.pep.xml	SLWNMSAANNNIK	SLWN[1817]MSAANNNIK	R	L	13	3	2977.1340	3164.2874	3164.2844	1055.7697	1055.7687	1461.7034	488.2417	1702.5810	0.00403363100000	24.8950	13.7570	0.9980	2	0	100	112	0.0000	4N(1702.5814)	HexNAc-2_Hex-8	4.3211	0.0	SLWnMSAANNNIK	24.895914	24.895914	true	sp|Q63912|OMGP_MOUSE	Q63912	OMGP_MOUSE	Omg	Oligodendrocyte-myelin glycoprotein
2017_01_19_MB1-4_Glyco_rep3_Frac4.10509.10509.4	interact.pep.xml	MTVAHMWFDNQIHEADTTEDQSGATFDKR	M[147]TVAHM[147]WFDNQIHEADTTEDQSGATFDKR	R	S	29	4	2978.9790	3413.4773	3413.4727	854.3766	854.3755	3412.4724	854.1254	1.0002	0.00080537870000	22.8760	9.5720	0.9857	2	0	384	412	0.0000	1M(15.9949), 6M(15.9949)	Mod1: First isotopic peak (PeakApex: 1.0028, Theoretical: 1.0024)						true	sp|Q6PIE5|AT1A2_MOUSE	Q6PIE5	AT1A2_MOUSE	Atp1a2	Sodium/potassium-transporting ATPase subunit alpha-2
2017_01_19_MB1-4_Glyco_rep3_Frac4.10511.10511.3	interact.pep.xml	TGRLPEAAFLAR		R	T	12	3	2980.0104	1300.7266	1300.7246	434.5828	434.5821	1300.7251	434.5823	-0.0004	0.00000004622024	27.8680	10.5120	1.0000	2	1	748	759	0.0000								true	sp|O55029|COPB2_MOUSE	O55029	COPB2_MOUSE	Copb2	Coatomer subunit beta'
2017_01_19_MB1-4_Glyco_rep3_Frac4.10512.10512.3	interact.pep.xml	REYYFAITMER	REYYFAITM[147]ER	R	S	11	3	2980.0928	1494.7019	1494.6995	499.2412	499.2404	1493.6971	498.9063	1.0023	0.00063126100000	18.7410	10.0880	0.9932	2	0	165	175	0.0000	9M(15.9949)	Mod1: First isotopic peak (PeakApex: 1.0028, Theoretical: 1.0024)						true	sp|Q9Z2I9|SUCB1_MOUSE	Q9Z2I9	SUCB1_MOUSE	Sucla2	Succinate--CoA ligase [ADP-forming] subunit beta, mitochondrial
2017_01_19_MB1-4_Glyco_rep3_Frac4.10514.10514.3	interact.pep.xml	HFIMQVVCEATQCPDTR	HFIM[147]QVVCEATQCPDTR	R	V	17	3	2980.2571	2106.9355	2106.9310	703.3191	703.3176	2106.9285	703.3168	0.0024	0.00000000001163	35.5100	8.2530	1.0000	2	0	216	232	0.0000	13C(57.0215), 4M(15.9949), 8C(57.0215)							true	sp|P70168|IMB1_MOUSE	P70168	IMB1_MOUSE	Kpnb1	Importin subunit beta-1
2017_01_19_MB1-4_Glyco_rep3_Frac4.10515.10515.3	interact.pep.xml	REYYFAITMER	REYYFAITM[147]ER	R	S	11	3	2980.3786	1494.7019	1494.6995	499.2412	499.2404	1493.6971	498.9063	1.0023	0.00000000534735	51.1350	15.6830	1.0000	2	0	165	175	0.0000	9M(15.9949)	Mod1: First isotopic peak (PeakApex: 1.0028, Theoretical: 1.0024)						true	sp|Q9Z2I9|SUCB1_MOUSE	Q9Z2I9	SUCB1_MOUSE	Sucla2	Succinate--CoA ligase [ADP-forming] subunit beta, mitochondrial
2017_01_19_MB1-4_Glyco_rep3_Frac4.10519.10519.3	interact.pep.xml	QVAASTAQLLVACK	QVAASTAQLLVACK	K	V	14	3	2981.8149	1458.7875	1458.7861	487.2698	487.2693	1458.7864	487.2694	-0.0002	0.00010191580000	19.9740	9.1750	0.9997	2	0	2342	2355	0.0000	13C(57.0215)							false	sp|Q71LX4|TLN2_MOUSE	Q71LX4	TLN2_MOUSE	Tln2	Talin-2	Tln1	sp|P26039|TLN1_MOUSE
2017_01_19_MB1-4_Glyco_rep3_Frac4.10543.10543.4	interact.pep.xml	NLHQSGFSLSGAQIDDNIPRR		R	T	21	4	2988.4932	2324.1643	2324.1630	582.0484	582.0480	2324.1620	582.0478	0.0009	0.00000000004088	34.4450	12.2170	1.0000	2	0	533	553	0.0000								true	sp|O08553|DPYL2_MOUSE	O08553	DPYL2_MOUSE	Dpysl2	Dihydropyrimidinase-related protein 2
2017_01_19_MB1-4_Glyco_rep3_Frac4.10549.10549.4	interact.pep.xml	SPLPAAFTANGTHLQHLAR	SPLPAAFTAN[2133]GTHLQHLAR	R	D	19	4	2989.9056	4019.7742	4019.7727	1005.9508	1005.9505	2001.0543	501.2709	2018.7183	0.00000058883490	21.5510	9.1850	1.0000	2	0	22	40	0.0000	10N(2018.7085)	HexNAc-3_Hex-6_Fuc-1_NeuAc-1	-4.5920	0.0026900167439817737	SPLPAAFTAnGTHLQHLAR	21.55103	19.68357	true	sp|Q8CJH3|PLXB1_MOUSE	Q8CJH3	PLXB1_MOUSE	Plxnb1	Plexin-B1
2017_01_19_MB1-4_Glyco_rep3_Frac4.10550.10550.3	interact.pep.xml	RRPILETVVEIK		R	L	12	3	2990.4218	1451.8837	1451.8811	484.9685	484.9676	1451.8823	484.9680	-0.0012	0.07852356000000	13.9200	9.9900	0.8359	2	1	191	202	0.0000								false	sp|Q91XM9-2|DLG2_MOUSE	Q91XM9-2	DLG2_MOUSE	Dlg2	Isoform 2 of Disks large homolog 2		sp|Q91XM9-3|DLG2_MOUSE, sp|Q91XM9-4|DLG2_MOUSE, sp|Q91XM9-5|DLG2_MOUSE, sp|Q91XM9-6|DLG2_MOUSE, sp|Q91XM9-7|DLG2_MOUSE, sp|Q91XM9-8|DLG2_MOUSE, sp|Q91XM9|DLG2_MOUSE
2017_01_19_MB1-4_Glyco_rep3_Frac4.10551.10551.3	interact.pep.xml	RRPILETVVEIK		R	L	12	3	2990.6154	1451.8837	1451.8811	484.9685	484.9676	1451.8823	484.9680	-0.0012	0.00000000440048	42.9260	9.3810	1.0000	2	1	191	202	0.0000								false	sp|Q91XM9-2|DLG2_MOUSE	Q91XM9-2	DLG2_MOUSE	Dlg2	Isoform 2 of Disks large homolog 2		sp|Q91XM9-3|DLG2_MOUSE, sp|Q91XM9-4|DLG2_MOUSE, sp|Q91XM9-5|DLG2_MOUSE, sp|Q91XM9-6|DLG2_MOUSE, sp|Q91XM9-7|DLG2_MOUSE, sp|Q91XM9-8|DLG2_MOUSE, sp|Q91XM9|DLG2_MOUSE
2017_01_19_MB1-4_Glyco_rep3_Frac4.10564.10564.4	interact.pep.xml	ALEHFTDLYDIKR		R	A	13	4	2994.3695	1619.8323	1619.8297	405.9654	405.9647	1619.8307	405.9650	-0.0009	0.00000000004949	31.3290	9.3890	1.0000	2	0	626	638	0.0000								true	sp|Q68FD5|CLH1_MOUSE	Q68FD5	CLH1_MOUSE	Cltc	Clathrin heavy chain 1
2017_01_19_MB1-4_Glyco_rep3_Frac4.10566.10566.4	interact.pep.xml	SLHLVIQSDQGHTSVLHSYPESVGR		R	E	25	4	2994.5647	2745.3916	2745.3830	687.3552	687.3530	2745.3833	687.3531	-0.0002	0.00000000001938	43.7440	14.8560	1.0000	2	0	7	31	0.0000								false	sp|Q8BQZ4|RLGPB_MOUSE	Q8BQZ4	RLGPB_MOUSE	Ralgapb	Ral GTPase-activating protein subunit beta		sp|Q8BQZ4-2|RLGPB_MOUSE
2017_01_19_MB1-4_Glyco_rep3_Frac4.10569.10569.3	interact.pep.xml	ALEHFTDLYDIKR		R	A	13	3	2994.8502	1619.8347	1619.8306	540.9522	540.9508	1619.8307	540.9508	-0.0001	0.00000000008770	39.2710	10.7970	1.0000	2	0	626	638	0.0000								true	sp|Q68FD5|CLH1_MOUSE	Q68FD5	CLH1_MOUSE	Cltc	Clathrin heavy chain 1
2017_01_19_MB1-4_Glyco_rep3_Frac4.10570.10570.4	interact.pep.xml	YGHQLHNTSWNGMIGELISK	YGHQLHN[1330]TSWNGM[147]IGELISK	R	R	20	4	2994.9321	3518.5247	3518.5260	880.6385	880.6388	2300.1006	576.0324	1218.4252	0.00152668800000	20.7650	0.0000	0.9805	2	0	492	511	0.0000	13M(15.9949), 7N(1216.4229)	HexNAc-2_Hex-5	-0.9025	4.904880355954174E-4	YGHQLHnTSWNGMIGELISK	20.765678	16.88511	true	sp|Q61627|GRID1_MOUSE	Q61627	GRID1_MOUSE	Grid1	Glutamate receptor ionotropic, delta-1
2017_01_19_MB1-4_Glyco_rep3_Frac4.10571.10571.3	interact.pep.xml	ESDSVLRVLSQMEK	ESDSVLRVLSQM[147]EK	K	I	14	3	2995.4475	1635.8177	1635.8134	546.2798	546.2784	1635.8136	546.2785	-0.0002	0.00035203250000	18.0470	7.9410	0.9980	2	1	277	290	0.0000	12M(15.9949)							true	sp|P05201|AATC_MOUSE	P05201	AATC_MOUSE	Got1	Aspartate aminotransferase, cytoplasmic
2017_01_19_MB1-4_Glyco_rep3_Frac4.10572.10572.3	interact.pep.xml	ALQHMTDFAIQFNK	ALQHM[147]TDFAIQFNK	K	N	14	3	2995.5299	1678.8174	1678.8138	560.6131	560.6119	1678.8136	560.6118	0.0002	0.00000000000009	41.8310	10.7920	1.0000	2	0	760	773	0.0000	5M(15.9949)							false	sp|Q9DBG3-2|AP2B1_MOUSE	Q9DBG3-2	AP2B1_MOUSE	Ap2b1	Isoform 2 of AP-2 complex subunit beta		sp|Q9DBG3|AP2B1_MOUSE
2017_01_19_MB1-4_Glyco_rep3_Frac4.10573.10573.3	interact.pep.xml	LVREIAQDFKTDLR		R	F	14	3	2995.6425	1702.9407	1702.9362	568.6542	568.6527	1702.9365	568.6528	-0.0003	0.00000000129458	48.0030	11.3340	1.0000	2	2	71	84	0.0000								false	sp|P84228|H32_MOUSE	P84228	H32_MOUSE	H3c2	Histone H3.2	H3-3a, H3-5, H3c1	sp|P02301|H3C_MOUSE, sp|P68433|H31_MOUSE, sp|P84244|H33_MOUSE
2017_01_19_MB1-4_Glyco_rep3_Frac4.10574.10574.3	interact.pep.xml	ESDSVLRVLSQMEK	ESDSVLRVLSQM[147]EK	K	I	14	3	2995.7254	1635.8177	1635.8134	546.2798	546.2784	1635.8136	546.2785	-0.0002	0.00000000000000	48.5170	11.0700	1.0000	2	1	277	290	0.0000	12M(15.9949)							true	sp|P05201|AATC_MOUSE	P05201	AATC_MOUSE	Got1	Aspartate aminotransferase, cytoplasmic
2017_01_19_MB1-4_Glyco_rep3_Frac4.10577.10577.4	interact.pep.xml	LVREIAQDFKTDLR		R	F	14	4	2996.4979	1702.9387	1702.9359	426.7420	426.7413	1702.9365	426.7414	-0.0006	0.00000000002979	33.8110	9.8210	1.0000	2	2	71	84	0.0000								false	sp|P84228|H32_MOUSE	P84228	H32_MOUSE	H3c2	Histone H3.2	H3-3a, H3-5, H3c1	sp|P02301|H3C_MOUSE, sp|P68433|H31_MOUSE, sp|P84244|H33_MOUSE
2017_01_19_MB1-4_Glyco_rep3_Frac4.10579.10579.4	interact.pep.xml	LQGLNKPVYHQLSDCGDHVVIINTR	LQGLNKPVYHQLSDCGDHVVIINTR	K	H	25	4	2996.8781	2875.4841	2875.4766	719.8783	719.8764	2875.4763	719.8764	0.0002	0.00000000010568	41.9280	11.2650	1.0000	2	1	39	63	0.0000	15C(57.0215)							true	sp|Q9D1P0|RM13_MOUSE	Q9D1P0	RM13_MOUSE	Mrpl13	39S ribosomal protein L13, mitochondrial
2017_01_19_MB1-4_Glyco_rep3_Frac4.10582.10582.4	interact.pep.xml	LQGLNKPVYHQLSDCGDHVVIINTR	LQGLNKPVYHQLSDCGDHVVIINTR	K	H	25	4	2997.1234	2875.4841	2875.4766	719.8783	719.8764	2875.4763	719.8764	0.0002	0.00000000000000	77.1750	10.5180	1.0000	2	1	39	63	0.0000	15C(57.0215)							true	sp|Q9D1P0|RM13_MOUSE	Q9D1P0	RM13_MOUSE	Mrpl13	39S ribosomal protein L13, mitochondrial
2017_01_19_MB1-4_Glyco_rep3_Frac4.10583.10583.3	interact.pep.xml	LAIFTDDIKMDSQMTK	LAIFTDDIKM[147]DSQM[147]TK	K	Q	16	3	2997.6389	1887.9009	1887.8950	630.3076	630.3056	1887.8956	630.3058	-0.0006	0.00000001295129	34.5830	10.6320	1.0000	2	1	173	188	0.0000	10M(15.9949), 14M(15.9949)							true	sp|P61264|STX1B_MOUSE	P61264	STX1B_MOUSE	Stx1b	Syntaxin-1B
2017_01_19_MB1-4_Glyco_rep3_Frac4.10584.10584.3	interact.pep.xml	VQQWDSQVTMGHLFQK	VQQWDSQVTM[147]GHLFQK	K	L	16	3	2997.7213	1946.9375	1946.9302	649.9864	649.9840	1946.9308	649.9842	-0.0006	0.00000001058334	31.1860	8.9100	1.0000	2	0	173	188	0.0000	10M(15.9949)							false	sp|Q5SSL4-2|ABR_MOUSE	Q5SSL4-2	ABR_MOUSE	Abr	Isoform 2 of Active breakpoint cluster region-related protein		sp|Q5SSL4-4|ABR_MOUSE, sp|Q5SSL4|ABR_MOUSE
2017_01_19_MB1-4_Glyco_rep3_Frac4.10586.10586.3	interact.pep.xml	LTGFHETSNINDFSAGVANR		R	G	20	3	2997.8847	2149.0251	2149.0193	717.3490	717.3470	2149.0188	717.3469	0.0004	0.00000000005036	38.7410	10.2880	1.0000	2	0	300	319	0.0000								true	sp|P15105|GLNA_MOUSE	P15105	GLNA_MOUSE	Glul	Glutamine synthetase
2017_01_19_MB1-4_Glyco_rep3_Frac4.10588.10588.3	interact.pep.xml	NYTWVPIR	N[1493]YTWVPIR	R	S	8	3	2998.0790	2426.0352	2426.0269	809.6857	809.6829	1047.5500	350.1906	1378.4768	0.29444220000000	9.6240	0.0000	0.7830	2	0	627	634	0.0000	1N(1378.4757)	HexNAc-2_Hex-6	0.4951	2.1981886925173658E-4	nYTWVPIR	9.624718	9.624718	false	sp|Q6PHS9-2|CA2D2_MOUSE	Q6PHS9-2	CA2D2_MOUSE	Cacna2d2	Isoform 2 of Voltage-dependent calcium channel subunit alpha-2/delta-2		sp|Q6PHS9-3|CA2D2_MOUSE, sp|Q6PHS9-4|CA2D2_MOUSE, sp|Q6PHS9-5|CA2D2_MOUSE, sp|Q6PHS9-6|CA2D2_MOUSE, sp|Q6PHS9|CA2D2_MOUSE
2017_01_19_MB1-4_Glyco_rep3_Frac4.10596.10596.3	interact.pep.xml	GLGISVLEMSHR	GLGISVLEM[147]SHR	R	S	12	3	3000.3536	1313.6771	1313.6758	438.8996	438.8992	1313.6760	438.8993	-0.0002	0.25909780000000	15.6270	9.6230	0.8042	2	0	34	45	0.0000	9M(15.9949)							true	sp|Q99K85|SERC_MOUSE	Q99K85	SERC_MOUSE	Psat1	Phosphoserine aminotransferase
2017_01_19_MB1-4_Glyco_rep3_Frac4.10599.10599.3	interact.pep.xml	RSLGYAYVNFQQPADAER		R	A	18	3	3001.0931	2084.0142	2084.0083	695.6787	695.6767	2084.0073	695.6764	0.0009	0.00000300990700	29.3500	7.3830	0.9999	2	0	50	67	0.0000								true	sp|P29341|PABP1_MOUSE	P29341	PABP1_MOUSE	Pabpc1	Polyadenylate-binding protein 1
2017_01_19_MB1-4_Glyco_rep3_Frac4.10602.10602.3	interact.pep.xml	RSLGYAYVNFQQPADAER		R	A	18	3	3001.8139	2084.0142	2084.0083	695.6787	695.6767	2084.0073	695.6764	0.0009	0.00000000000000	55.0680	10.8100	1.0000	2	0	50	67	0.0000								true	sp|P29341|PABP1_MOUSE	P29341	PABP1_MOUSE	Pabpc1	Polyadenylate-binding protein 1
2017_01_19_MB1-4_Glyco_rep3_Frac4.10606.10606.4	interact.pep.xml	IEVLYTPTAMIRPEPAHPR	IEVLYTPTAM[147]IRPEPAHPR	R	E	19	4	3003.2515	2206.1610	2206.1560	552.5475	552.5463	2206.1567	552.5465	-0.0007	0.00000006266259	34.6120	9.3480	0.9998	2	1	225	243	0.0000	10M(15.9949)							true	sp|Q99N28|CADM3_MOUSE	Q99N28	CADM3_MOUSE	Cadm3	Cell adhesion molecule 3
2017_01_19_MB1-4_Glyco_rep3_Frac4.10607.10607.3	interact.pep.xml	TSFLDDAFRK		R	N	10	3	3003.3604	1198.5994	1198.5975	400.5404	400.5398	1198.5981	400.5400	-0.0006	0.00012939810000	19.0890	8.5700	0.9997	2	0	3610	3619	0.0000								true	sp|Q9JHU4|DYHC1_MOUSE	Q9JHU4	DYHC1_MOUSE	Dync1h1	Cytoplasmic dynein 1 heavy chain 1
2017_01_19_MB1-4_Glyco_rep3_Frac4.10608.10608.3	interact.pep.xml	VAFTGSTEVGHLIQK		K	A	15	3	3003.4417	1585.8489	1585.8464	529.6236	529.6227	1585.8463	529.6227	0.0001	0.00000004314895	33.7670	13.1740	1.0000	2	0	260	274	0.0000								true	sp|Q9CZS1|AL1B1_MOUSE	Q9CZS1	AL1B1_MOUSE	Aldh1b1	Aldehyde dehydrogenase X, mitochondrial
2017_01_19_MB1-4_Glyco_rep3_Frac4.10609.10609.3	interact.pep.xml	HVPGGGSVQIVYKPVDLSK		K	V	19	3	3003.5234	1979.0876	1979.0837	660.7031	660.7018	1979.0839	660.7019	-0.0001	0.02872434000000	13.6670	0.0000	0.9397	2	1	230	248	0.0000								false	sp|P10637-5|TAU_MOUSE	P10637-5	TAU_MOUSE	Mapt	Isoform Tau-D of Microtubule-associated protein tau	MAPT	sp|P10636|TAU_HUMAN, sp|P10637-2|TAU_MOUSE, sp|P10637-6|TAU_MOUSE, sp|P10637|TAU_MOUSE
2017_01_19_MB1-4_Glyco_rep3_Frac4.10610.10610.3	interact.pep.xml	IAQPNYIPTQQDVLRTR		R	V	17	3	3003.6049	2012.0850	2012.0806	671.7023	671.7008	2012.0802	671.7007	0.0003	0.00210620300000	20.2060	9.8600	0.9948	2	1	162	178	0.0000								true	sp|B2RSH2|GNAI1_MOUSE	B2RSH2	GNAI1_MOUSE	Gnai1	Guanine nucleotide-binding protein G(i) subunit alpha-1
2017_01_19_MB1-4_Glyco_rep3_Frac4.10611.10611.3	interact.pep.xml	IEVLYTPTAMIRPEPAHPR	IEVLYTPTAM[147]IRPEPAHPR	R	E	19	3	3003.6866	2206.1620	2206.1580	736.3946	736.3933	2206.1567	736.3928	0.0012	0.01594042000000	17.6900	10.4240	0.9661	2	1	225	243	0.0000	10M(15.9949)							true	sp|Q99N28|CADM3_MOUSE	Q99N28	CADM3_MOUSE	Cadm3	Cell adhesion molecule 3
2017_01_19_MB1-4_Glyco_rep3_Frac4.10612.10612.3	interact.pep.xml	HVPGGGSVQIVYKPVDLSK		K	V	19	3	3003.7690	1979.0876	1979.0837	660.7031	660.7018	1979.0839	660.7019	-0.0001	0.00002308074000	27.0470	6.5330	0.9996	2	1	230	248	0.0000								false	sp|P10637-5|TAU_MOUSE	P10637-5	TAU_MOUSE	Mapt	Isoform Tau-D of Microtubule-associated protein tau	MAPT	sp|P10636|TAU_HUMAN, sp|P10637-2|TAU_MOUSE, sp|P10637-6|TAU_MOUSE, sp|P10637|TAU_MOUSE
2017_01_19_MB1-4_Glyco_rep3_Frac4.10614.10614.3	interact.pep.xml	ALMALAVSYTNTSHQQDACEALK	ALM[147]ALAVSYTNTSHQQDACEALK	K	N	23	3	3004.3938	2537.1960	2537.1890	846.7393	846.7369	2537.1890	846.7369	0.0000	0.00000000000000	65.6650	11.1830	1.0000	2	0	385	407	0.0000	19C(57.0215), 3M(15.9949)							false	sp|Q8C437-3|PEX5R_MOUSE	Q8C437-3	PEX5R_MOUSE	Pex5l	Isoform 3 of PEX5-related protein		sp|Q8C437-4|PEX5R_MOUSE, sp|Q8C437|PEX5R_MOUSE
2017_01_19_MB1-4_Glyco_rep3_Frac4.10616.10616.3	interact.pep.xml	SVCTLQITDTTGSHQFPAMQR	SVCTLQITDTTGSHQFPAM[147]QR	K	L	21	3	3004.5978	2394.1191	2394.1135	799.0470	799.0451	2393.1104	798.7107	1.0031	0.01817187000000	10.8220	5.9480	0.9061	2	0	53	73	0.0000	19M(15.9949), 3C(57.0215)	Mod1: First isotopic peak (PeakApex: 1.0028, Theoretical: 1.0024)						true	sp|Q91Z61|DIRA1_MOUSE	Q91Z61	DIRA1_MOUSE	Diras1	GTP-binding protein Di-Ras1
2017_01_19_MB1-4_Glyco_rep3_Frac4.10624.10624.3	interact.pep.xml	GNVIIPYKTIEGTAR		R	G	15	3	3007.1011	1630.9065	1630.9036	544.6428	544.6418	1630.9042	544.6420	-0.0006	0.00000000133514	30.6410	10.2090	1.0000	2	1	565	579	0.0000								true	sp|P70414|NAC1_MOUSE	P70414	NAC1_MOUSE	Slc8a1	Sodium/calcium exchanger 1
2017_01_19_MB1-4_Glyco_rep3_Frac4.10628.10628.3	interact.pep.xml	SMLLFANVSAR	SM[147]LLFAN[1330]VSAR	R	H	11	3	3007.4279	2440.0608	2440.0571	814.3609	814.3596	1223.6330	408.8849	1216.4240	0.01376875000000	15.4600	8.1170	0.9932	2	0	274	284	0.0000	2M(15.9949), 7N(1216.4229)	HexNAc-2_Hex-5	1.5307	1.7811553761206436E-4	SMLLFAnVSAR	15.460332	15.460332	true	sp|Q8HW98|IGLO5_MOUSE	Q8HW98	IGLO5_MOUSE	Iglon5	IgLON family member 5
2017_01_19_MB1-4_Glyco_rep3_Frac4.10631.10631.3	interact.pep.xml	SMLLFANVSAR	SM[147]LLFAN[1330]VSAR	R	H	11	3	3008.6616	2440.0608	2440.0571	814.3609	814.3596	1223.6330	408.8849	1216.4240	0.03082436000000	20.0760	11.5480	0.9847	2	0	274	284	0.0000	2M(15.9949), 7N(1216.4229)	HexNAc-2_Hex-5	3.6910	0.0	SMLLFAnVSAR	20.076576	20.076576	true	sp|Q8HW98|IGLO5_MOUSE	Q8HW98	IGLO5_MOUSE	Iglon5	IgLON family member 5
2017_01_19_MB1-4_Glyco_rep3_Frac4.10634.10634.3	interact.pep.xml	NLVPEFGVSSSHVR		R	V	14	3	3009.5551	1526.7865	1526.7842	509.9361	509.9353	1526.7840	509.9353	0.0001	0.00096795200000	19.6540	9.1250	0.9991	2	0	82	95	0.0000								true	sp|Q8BHF7|PGPS1_MOUSE	Q8BHF7	PGPS1_MOUSE	Pgs1	CDP-diacylglycerol--glycerol-3-phosphate 3-phosphatidyltransferase, mitochondrial
2017_01_19_MB1-4_Glyco_rep3_Frac4.10638.10638.3	interact.pep.xml	NSKIEISELNRVIQR		R	L	15	3	3010.3745	1798.0112	1798.0066	600.3443	600.3428	1798.0060	600.3426	0.0006	0.00005953859000	22.0110	8.0900	0.9993	2	2	393	407	0.0000								true	sp|P04264|K2C1_HUMAN	P04264	K2C1_HUMAN	KRT1	Keratin, type II cytoskeletal 1
2017_01_19_MB1-4_Glyco_rep3_Frac4.10639.10639.3	interact.pep.xml	VQASLAANTFTITGHAETK		K	Q	19	3	3010.4562	1959.0115	1959.0073	654.0111	654.0097	1959.0061	654.0093	0.0012	0.00000027034330	26.2640	9.6230	1.0000	2	0	79	97	0.0000								false	sp|Q64152-2|BTF3_MOUSE	Q64152-2	BTF3_MOUSE	Btf3	Isoform 2 of Transcription factor BTF3		sp|Q64152|BTF3_MOUSE
2017_01_19_MB1-4_Glyco_rep3_Frac4.10641.10641.3	interact.pep.xml	NYTWVPIR	N[1168]YTWVPIR	R	S	8	3	3011.0804	2101.9270	2101.9197	701.6496	701.6472	1047.5500	350.1906	1054.3696	0.00181760700000	20.4620	8.4490	0.9969	2	0	627	634	0.0000	1N(1054.3701)	HexNAc-2_Hex-4	1.6158	1.7811553761206436E-4	NYTWVPIR	16.127087	20.462101	false	sp|Q6PHS9-2|CA2D2_MOUSE	Q6PHS9-2	CA2D2_MOUSE	Cacna2d2	Isoform 2 of Voltage-dependent calcium channel subunit alpha-2/delta-2		sp|Q6PHS9-3|CA2D2_MOUSE, sp|Q6PHS9-4|CA2D2_MOUSE, sp|Q6PHS9-5|CA2D2_MOUSE, sp|Q6PHS9-6|CA2D2_MOUSE, sp|Q6PHS9|CA2D2_MOUSE
2017_01_19_MB1-4_Glyco_rep3_Frac4.10642.10642.3	interact.pep.xml	NYTWVPIR	N[1330]YTWVPIR	R	S	8	3	3011.1626	2263.9810	2263.9739	755.6676	755.6652	1047.5500	350.1906	1216.4238	0.05936083000000	12.4060	0.0000	0.9685	2	0	627	634	0.0000	1N(1216.4229)	HexNAc-2_Hex-5	0.8933	1.939487975174554E-4	NYTWVPIR	11.609938	12.406544	false	sp|Q6PHS9-2|CA2D2_MOUSE	Q6PHS9-2	CA2D2_MOUSE	Cacna2d2	Isoform 2 of Voltage-dependent calcium channel subunit alpha-2/delta-2		sp|Q6PHS9-3|CA2D2_MOUSE, sp|Q6PHS9-4|CA2D2_MOUSE, sp|Q6PHS9-5|CA2D2_MOUSE, sp|Q6PHS9-6|CA2D2_MOUSE, sp|Q6PHS9|CA2D2_MOUSE
2017_01_19_MB1-4_Glyco_rep3_Frac4.10644.10644.3	interact.pep.xml	NYTWVPIR	N[1168]YTWVPIR	R	S	8	3	3011.3262	2101.9270	2101.9197	701.6496	701.6472	1047.5500	350.1906	1054.3696	0.00000928342200	20.4260	11.7510	0.9998	2	0	627	634	0.0000	1N(1054.3701)	HexNAc-2_Hex-4	4.1347	0.0	nYTWVPIR	20.426281	20.426281	false	sp|Q6PHS9-2|CA2D2_MOUSE	Q6PHS9-2	CA2D2_MOUSE	Cacna2d2	Isoform 2 of Voltage-dependent calcium channel subunit alpha-2/delta-2		sp|Q6PHS9-3|CA2D2_MOUSE, sp|Q6PHS9-4|CA2D2_MOUSE, sp|Q6PHS9-5|CA2D2_MOUSE, sp|Q6PHS9-6|CA2D2_MOUSE, sp|Q6PHS9|CA2D2_MOUSE
2017_01_19_MB1-4_Glyco_rep3_Frac4.10645.10645.3	interact.pep.xml	NYTWVPIR	N[1330]YTWVPIR	R	S	8	3	3011.8886	2263.9810	2263.9739	755.6676	755.6652	1047.5500	350.1906	1216.4238	0.08413950000000	15.8000	13.6970	0.9548	2	0	627	634	0.0000	1N(1216.4229)	HexNAc-2_Hex-5	3.8272	0.0	nYTWVPIR	15.800528	15.800528	false	sp|Q6PHS9-2|CA2D2_MOUSE	Q6PHS9-2	CA2D2_MOUSE	Cacna2d2	Isoform 2 of Voltage-dependent calcium channel subunit alpha-2/delta-2		sp|Q6PHS9-3|CA2D2_MOUSE, sp|Q6PHS9-4|CA2D2_MOUSE, sp|Q6PHS9-5|CA2D2_MOUSE, sp|Q6PHS9-6|CA2D2_MOUSE, sp|Q6PHS9|CA2D2_MOUSE
2017_01_19_MB1-4_Glyco_rep3_Frac4.10651.10651.6	interact.pep.xml	GLVSGGVYNSHVGCLPYTIPPCEHHVNGSRPPCTGEGDTPR	GLVSGGVYNSHVGCLPYTIPPCEHHVN[1817]GSRPPCTGEGDTPR	K	C	41	6	3013.5539	6133.6357	6133.6177	1023.2799	1023.2769	4430.0380	739.3469	1703.5795	0.00000000003401	30.8100	7.7570	1.0000	2	1	166	206	0.0000	14C(57.0215), 22C(57.0215), 33C(57.0215), 27N(1702.5814)	HexNAc-2_Hex-8	-1.3587	6.05795443072056E-4	GLVSGGVYNSHVGCLPYTIPPCEHHVnGSRPPCTGEGDTPR	30.810772	30.810772	true	sp|P10605|CATB_MOUSE	P10605	CATB_MOUSE	Ctsb	Cathepsin B
2017_01_19_MB1-4_Glyco_rep3_Frac4.10655.10655.3	interact.pep.xml	TTGIVETHFTFK		K	N	12	3	3014.2971	1379.7101	1379.7078	460.9106	460.9099	1379.7085	460.9101	-0.0007	0.00000037262010	30.2860	10.8310	1.0000	2	0	182	193	0.0000								false	sp|P18872-2|GNAO_MOUSE	P18872-2	GNAO_MOUSE	Gnao1	Isoform Alpha-2 of Guanine nucleotide-binding protein G(o) subunit alpha	Gnai1, Gnai2, Gnai3	sp|B2RSH2|GNAI1_MOUSE, sp|P08752|GNAI2_MOUSE, sp|P18872|GNAO_MOUSE, sp|Q9DC51|GNAI3_MOUSE
2017_01_19_MB1-4_Glyco_rep3_Frac4.10656.10656.3	interact.pep.xml	KTVTAMDVVYALK	KTVTAM[147]DVVYALK	R	R	13	3	3014.3703	1453.7869	1453.7852	485.6029	485.6023	1453.7849	485.6022	0.0002	0.00000000341192	32.1970	10.1790	1.0000	2	0	80	92	0.0000	6M(15.9949)							true	sp|P62806|H4_MOUSE	P62806	H4_MOUSE	H4c1	Histone H4
2017_01_19_MB1-4_Glyco_rep3_Frac4.10660.10660.3	interact.pep.xml	EMLPFWMNSTGK	EM[147]LPFWM[147]N[1152]STGK	R	R	12	3	3014.6972	2510.0280	2510.0251	837.6833	837.6823	1471.6475	491.5564	1038.3776	0.07277798000000	13.0520	0.0000	0.9417	2	0	334	345	0.0000	2M(15.9949), 7M(15.9949), 8N(1038.3751)	HexNAc-2_Hex-3_Fuc-1	-3.6076	0.002250367848590635	EMLPFWMNSTGK	11.506229	13.0526705	true	sp|Q8BGN3|ENPP6_MOUSE	Q8BGN3	ENPP6_MOUSE	Enpp6	Glycerophosphocholine cholinephosphodiesterase ENPP6
2017_01_19_MB1-4_Glyco_rep3_Frac4.10662.10662.3	interact.pep.xml	EMLPFWMNSTGK	EM[147]LPFWM[147]N[1152]STGK	R	R	12	3	3015.3417	2510.0280	2510.0251	837.6833	837.6823	1471.6475	491.5564	1038.3776	0.00517308800000	16.6450	5.5430	0.9957	2	0	334	345	0.0000	2M(15.9949), 7M(15.9949), 8N(1038.3751)	HexNAc-2_Hex-3_Fuc-1	-1.4093	6.351116459419709E-4	EMLPFWMnSTGK	16.645485	16.645485	true	sp|Q8BGN3|ENPP6_MOUSE	Q8BGN3	ENPP6_MOUSE	Enpp6	Glycerophosphocholine cholinephosphodiesterase ENPP6
2017_01_19_MB1-4_Glyco_rep3_Frac4.10665.10665.4	interact.pep.xml	FGKHGGTIPVVPTAEFQDR		K	I	19	4	3016.2355	2055.0579	2055.0535	514.7718	514.7707	2055.0537	514.7707	-0.0002	0.00000253395800	26.8970	11.3690	1.0000	2	1	478	496	0.0000								true	sp|P26443|DHE3_MOUSE	P26443	DHE3_MOUSE	Glud1	Glutamate dehydrogenase 1, mitochondrial
2017_01_19_MB1-4_Glyco_rep3_Frac4.10667.10667.6	interact.pep.xml	GLVSGGVYNSHVGCLPYTIPPCEHHVNGSRPPCTGEGDTPR	GLVSGGVYNSHVGCLPYTIPPCEHHVN[1817]GSRPPCTGEGDTPR	K	C	41	6	3016.5118	6133.6367	6133.6170	1023.2801	1023.2768	4430.0380	739.3469	1703.5791	0.00000000122548	31.0650	7.1680	1.0000	2	1	166	206	0.0000	14C(57.0215), 22C(57.0215), 33C(57.0215), 27N(1702.5814)	HexNAc-2_Hex-8	-1.4400	7.260486452592324E-4	GLVSGGVYNSHVGCLPYTIPPCEHHVnGSRPPCTGEGDTPR	31.065166	31.065166	true	sp|P10605|CATB_MOUSE	P10605	CATB_MOUSE	Ctsb	Cathepsin B
2017_01_19_MB1-4_Glyco_rep3_Frac4.10668.10668.4	interact.pep.xml	FGKHGGTIPVVPTAEFQDR		K	I	19	4	3017.0089	2055.0579	2055.0535	514.7718	514.7707	2055.0537	514.7707	-0.0002	0.00000000000000	74.9440	15.5040	1.0000	2	1	478	496	0.0000								true	sp|P26443|DHE3_MOUSE	P26443	DHE3_MOUSE	Glud1	Glutamate dehydrogenase 1, mitochondrial
2017_01_19_MB1-4_Glyco_rep3_Frac4.10670.10670.3	interact.pep.xml	GNETIVNLIHSTR	GN[317]ETIVNLIHSTR	K	I	13	3	3017.6067	1655.8502	1655.8477	552.9573	552.9565	1452.7684	485.2634	203.0792	0.00005400890000	15.3680	7.7300	0.9947	2	0	138	150	0.0000	2N(203.0794)	HexNAc-1	2.0514	1.7811553761206436E-4	GNETIVNLIHSTR	13.507322	15.368608	true	sp|Q00493|CBPE_MOUSE	Q00493	CBPE_MOUSE	Cpe	Carboxypeptidase E
2017_01_19_MB1-4_Glyco_rep3_Frac4.10671.10671.3	interact.pep.xml	FGKHGGTIPVVPTAEFQDR		K	I	19	3	3017.6884	2055.0593	2055.0540	686.0270	686.0253	2055.0537	686.0252	0.0002	0.00000022426900	22.9420	0.0000	1.0000	2	1	478	496	0.0000								true	sp|P26443|DHE3_MOUSE	P26443	DHE3_MOUSE	Glud1	Glutamate dehydrogenase 1, mitochondrial
2017_01_19_MB1-4_Glyco_rep3_Frac4.10673.10673.3	interact.pep.xml	GNETIVNLIHSTR	GN[317]ETIVNLIHSTR	K	I	13	3	3017.8523	1655.8502	1655.8477	552.9573	552.9565	1452.7684	485.2634	203.0792	0.00000026343020	26.9700	10.2660	1.0000	2	0	138	150	0.0000	2N(203.0794)	HexNAc-1	4.3540	0.0	GnETIVNLIHSTR	26.970497	19.859106	true	sp|Q00493|CBPE_MOUSE	Q00493	CBPE_MOUSE	Cpe	Carboxypeptidase E
2017_01_19_MB1-4_Glyco_rep3_Frac4.10679.10679.3	interact.pep.xml	SGENFDKFFTR		R	A	11	3	3019.5419	1346.6276	1346.6254	449.8831	449.8824	1346.6254	449.8824	0.0000	0.00000009154719	26.5330	10.9250	1.0000	2	1	639	649	0.0000								true	sp|P63318|KPCG_MOUSE	P63318	KPCG_MOUSE	Prkcg	Protein kinase C gamma type
2017_01_19_MB1-4_Glyco_rep3_Frac4.10682.10682.3	interact.pep.xml	MALDIEIAAYRK	M[147]ALDIEIAAYRK	K	L	12	3	3020.2231	1408.7400	1408.7378	470.5873	470.5865	1408.7383	470.5867	-0.0004	0.00000070275370	29.4190	13.7640	1.0000	2	0	381	392	0.0000	1M(15.9949)							false	sp|P08551|NFL_MOUSE	P08551	NFL_MOUSE	Nefl	Neurofilament light polypeptide	Ina, Nefh, Nefm	sp|P08553|NFM_MOUSE, sp|P19246|NFH_MOUSE, sp|P46660|AINX_MOUSE
2017_01_19_MB1-4_Glyco_rep3_Frac4.10685.10685.3	interact.pep.xml	AIGVLTSGGDAQGMNAAVR		K	A	19	3	3020.4682	1786.9032	1786.8980	596.6417	596.6399	1786.8995	596.6404	-0.0015	0.00000168712200	19.3070	7.6520	1.0000	2	0	25	43	0.0000								false	sp|Q9WUA3|PFKAP_MOUSE	Q9WUA3	PFKAP_MOUSE	Pfkp	ATP-dependent 6-phosphofructokinase, platelet type	Pfkl	sp|P12382|PFKAL_MOUSE, sp|Q9WUA3-2|PFKAP_MOUSE
2017_01_19_MB1-4_Glyco_rep3_Frac4.10688.10688.3	interact.pep.xml	AIGVLTSGGDAQGMNAAVR		K	A	19	3	3021.2029	1786.9032	1786.8980	596.6417	596.6399	1786.8995	596.6404	-0.0015	0.00000000135559	34.7480	7.6880	1.0000	2	0	25	43	0.0000								false	sp|Q9WUA3|PFKAP_MOUSE	Q9WUA3	PFKAP_MOUSE	Pfkp	ATP-dependent 6-phosphofructokinase, platelet type	Pfkl	sp|P12382|PFKAL_MOUSE, sp|Q9WUA3-2|PFKAP_MOUSE
2017_01_19_MB1-4_Glyco_rep3_Frac4.10699.10699.4	interact.pep.xml	FHVNYTQPLVAVK	FHVN[1655]YTQPLVAVK	K	F	13	4	3024.7858	3055.3630	3055.3552	764.8480	764.8461	1514.8245	379.7134	1540.5307	0.00000437270200	34.9370	12.4860	1.0000	2	0	235	247	0.0000	4N(1540.5285)	HexNAc-2_Hex-7	2.4334	1.7811553761206436E-4	FHVNYTQPLVAVK	28.525448	34.937286	true	sp|P14231|AT1B2_MOUSE	P14231	AT1B2_MOUSE	Atp1b2	Sodium/potassium-transporting ATPase subunit beta-2
2017_01_19_MB1-4_Glyco_rep3_Frac4.10701.10701.4	interact.pep.xml	FHVNYTQPLVAVK	FHVN[1817]YTQPLVAVK	K	F	13	4	3025.2335	3217.4155	3217.4055	805.3612	805.3587	1514.8245	379.7134	1702.5810	0.00000001736405	43.1220	10.7210	1.0000	2	0	235	247	0.0000	4N(1702.5814)	HexNAc-2_Hex-8	3.9030	0.0	FHVNYTQPLVAVK	34.99618	43.122475	true	sp|P14231|AT1B2_MOUSE	P14231	AT1B2_MOUSE	Atp1b2	Sodium/potassium-transporting ATPase subunit beta-2
2017_01_19_MB1-4_Glyco_rep3_Frac4.10702.10702.4	interact.pep.xml	FHVNYTQPLVAVK	FHVN[1655]YTQPLVAVK	K	F	13	4	3025.2967	3055.3630	3055.3552	764.8480	764.8461	1514.8245	379.7134	1540.5307	0.00072838270000	28.3450	9.7360	0.9951	2	0	235	247	0.0000	4N(1540.5285)	HexNAc-2_Hex-7	2.8618	1.7811553761206436E-4	FHVnYTQPLVAVK	28.345825	28.345825	true	sp|P14231|AT1B2_MOUSE	P14231	AT1B2_MOUSE	Atp1b2	Sodium/potassium-transporting ATPase subunit beta-2
2017_01_19_MB1-4_Glyco_rep3_Frac4.10704.10704.3	interact.pep.xml	CIEDLKLLAK	CIEDLKLLAK	K	K	10	3	3025.6533	1201.6740	1201.6733	401.5653	401.5650	1201.6740	401.5653	-0.0006	0.00001851656000	25.4200	11.3730	0.9997	2	1	239	248	0.0000	1C(57.0215)							true	sp|Q9CQQ7|AT5F1_MOUSE	Q9CQQ7	AT5F1_MOUSE	Atp5pb	ATP synthase F(0) complex subunit B1, mitochondrial
2017_01_19_MB1-4_Glyco_rep3_Frac4.10706.10706.3	interact.pep.xml	QAGVFEPTIVKVK		K	S	13	3	3025.8170	1414.8195	1414.8168	472.6138	472.6129	1414.8182	472.6133	-0.0014	0.00000135563700	24.8750	10.5240	1.0000	2	1	500	512	0.0000								false	sp|P11983|TCPA_MOUSE	P11983	TCPA_MOUSE	Tcp1	T-complex protein 1 subunit alpha		sp|P11983-2|TCPA_MOUSE
2017_01_19_MB1-4_Glyco_rep3_Frac4.10708.10708.3	interact.pep.xml	HLDHVAALFPGDVDR		R	L	15	3	3025.9721	1660.8350	1660.8314	554.6189	554.6177	1660.8320	554.6179	-0.0006	0.00000330179600	31.4250	8.7110	0.9999	2	0	411	425	0.0000								true	sp|Q8CI94|PYGB_MOUSE	Q8CI94	PYGB_MOUSE	Pygb	Glycogen phosphorylase, brain form
2017_01_19_MB1-4_Glyco_rep3_Frac4.10709.10709.3	interact.pep.xml	VKVTVNYPPYISEAK		R	G	15	3	3026.0538	1706.8967	1706.9229	569.9728	569.9816	1706.9242	569.9820	-0.0013	0.00026351540000	19.5860	9.1750	0.9983	2	1	215	229	0.0000								true	sp|Q99PJ0|NTRI_MOUSE	Q99PJ0	NTRI_MOUSE	Ntm	Neurotrimin
2017_01_19_MB1-4_Glyco_rep3_Frac4.10710.10710.3	interact.pep.xml	VDKITEYLCEPLRK	VDKITEYLCEPLRK	R	C	14	3	3026.1356	1762.9331	1762.9281	588.6516	588.6500	1762.9287	588.6502	-0.0006	0.00000000079619	32.4900	10.5210	1.0000	2	1	115	128	0.0000	9C(57.0215)							false	sp|Q9DBG3-2|AP2B1_MOUSE	Q9DBG3-2	AP2B1_MOUSE	Ap2b1	Isoform 2 of AP-2 complex subunit beta	Ap1b1	sp|O35643|AP1B1_MOUSE, sp|Q9DBG3|AP2B1_MOUSE
2017_01_19_MB1-4_Glyco_rep3_Frac4.10711.10711.3	interact.pep.xml	TVIGCSGFHGDCLTLTK	TVIGCSGFHGDCLTLTK	K	I	17	3	3026.2180	1864.8843	1864.8801	622.6354	622.6340	1864.8811	622.6343	-0.0009	0.00000000017539	37.0490	11.0990	1.0000	2	0	77	93	0.0000	12C(57.0215), 5C(57.0215)							true	sp|O09061|PSB1_MOUSE	O09061	PSB1_MOUSE	Psmb1	Proteasome subunit beta type-1
2017_01_19_MB1-4_Glyco_rep3_Frac4.10712.10712.3	interact.pep.xml	LPLVGGHEGAGVVVGMGENVK	LPLVGGHEGAGVVVGM[147]GENVK	K	G	21	3	3026.2910	2034.0630	2034.0568	679.0283	679.0262	2034.0566	679.0261	0.0001	0.00000000000000	53.6150	10.6500	1.0000	2	0	61	81	0.0000	16M(15.9949)							true	sp|P00330|ADH1_YEAST	P00330	ADH1_YEAST	ADH1	Alcohol dehydrogenase 1
2017_01_19_MB1-4_Glyco_rep3_Frac4.10714.10714.3	interact.pep.xml	TVIGCSGFHGDCLTLTK	TVIGCSGFHGDCLTLTK	K	I	17	3	3026.5530	1864.8843	1864.8801	622.6354	622.6340	1864.8811	622.6343	-0.0009	0.00000000000005	61.7190	10.1550	1.0000	2	0	77	93	0.0000	12C(57.0215), 5C(57.0215)							true	sp|O09061|PSB1_MOUSE	O09061	PSB1_MOUSE	Psmb1	Proteasome subunit beta type-1
2017_01_19_MB1-4_Glyco_rep3_Frac4.10723.10723.3	interact.pep.xml	IAREEGVPTLWR		R	G	12	3	3028.4896	1425.7731	1425.7717	476.2650	476.2645	1425.7727	476.2648	-0.0009	0.00045989070000	19.8550	10.2400	0.9977	2	1	171	182	0.0000								true	sp|Q9CR62|M2OM_MOUSE	Q9CR62	M2OM_MOUSE	Slc25a11	Mitochondrial 2-oxoglutarate/malate carrier protein
2017_01_19_MB1-4_Glyco_rep3_Frac4.10724.10724.3	interact.pep.xml	THINIVVIGHVDSGK		K	S	15	3	3028.5713	1587.8749	1587.8734	530.2989	530.2984	1587.8732	530.2983	0.0002	0.00000000000138	32.3800	9.3550	1.0000	2	0	6	20	0.0000								false	sp|P10126|EF1A1_MOUSE	P10126	EF1A1_MOUSE	Eef1a1	Elongation factor 1-alpha 1	Eef1a2	sp|P62631|EF1A2_MOUSE
2017_01_19_MB1-4_Glyco_rep3_Frac4.10725.10725.3	interact.pep.xml	VFEEFMQGDAEVLRR	VFEEFM[147]QGDAEVLRR	R	Y	15	3	3028.6530	1841.8830	1841.8810	614.9683	614.9676	1840.8777	614.6332	1.0033	0.00052566170000	17.9480	12.3880	0.9937	2	0	356	370	0.0000	6M(15.9949)	Mod1: First isotopic peak (PeakApex: 1.0028, Theoretical: 1.0024)						true	sp|Q8R071|IP3KA_MOUSE	Q8R071	IP3KA_MOUSE	Itpka	Inositol-trisphosphate 3-kinase A
2017_01_19_MB1-4_Glyco_rep3_Frac4.10726.10726.3	interact.pep.xml	AGKPVICATQMLESMIK	AGKPVICATQM[147]LESM[147]IK	R	K	17	3	3028.7350	1907.9558	1907.9506	636.9925	636.9908	1907.9518	636.9912	-0.0012	0.00000185957700	34.9350	10.7960	0.9999	2	1	320	336	0.0000	11M(15.9949), 15M(15.9949), 7C(57.0215)							false	sp|P52480-2|KPYM_MOUSE	P52480-2	KPYM_MOUSE	Pkm	Isoform M1 of Pyruvate kinase PKM		sp|P52480|KPYM_MOUSE
2017_01_19_MB1-4_Glyco_rep3_Frac4.10727.10727.3	interact.pep.xml	THINIVVIGHVDSGK		K	S	15	3	3029.1284	1587.8749	1587.8734	530.2989	530.2984	1587.8732	530.2983	0.0002	0.00000000010459	50.4220	9.8960	1.0000	2	0	6	20	0.0000								false	sp|P10126|EF1A1_MOUSE	P10126	EF1A1_MOUSE	Eef1a1	Elongation factor 1-alpha 1	Eef1a2	sp|P62631|EF1A2_MOUSE
2017_01_19_MB1-4_Glyco_rep3_Frac4.10729.10729.3	interact.pep.xml	AGKPVICATQMLESMIK	AGKPVICATQM[147]LESM[147]IK	R	K	17	3	3030.2158	1907.9558	1907.9506	636.9925	636.9908	1907.9518	636.9912	-0.0012	0.00000000000000	57.9660	9.3230	1.0000	2	1	320	336	0.0000	11M(15.9949), 15M(15.9949), 7C(57.0215)							false	sp|P52480-2|KPYM_MOUSE	P52480-2	KPYM_MOUSE	Pkm	Isoform M1 of Pyruvate kinase PKM		sp|P52480|KPYM_MOUSE
2017_01_19_MB1-4_Glyco_rep3_Frac4.10731.10731.4	interact.pep.xml	VAAGHELQPLAIVDQRPSSR		K	A	20	4	3030.8414	2143.1506	2143.1487	536.7949	536.7945	2143.1497	536.7947	-0.0009	0.00000000000036	41.4940	7.8960	1.0000	2	1	347	366	0.0000								true	sp|P23242|CXA1_MOUSE	P23242	CXA1_MOUSE	Gja1	Gap junction alpha-1 protein
2017_01_19_MB1-4_Glyco_rep3_Frac4.10732.10732.4	interact.pep.xml	SQSSNDTFPTAMHIAAAVEVHK	SQSSNDTFPTAM[147]HIAAAVEVHK	K	V	22	4	3031.1064	2356.1170	2356.1108	590.0365	590.0350	2356.1116	590.0352	-0.0007	0.00000000694992	23.3160	11.3040	1.0000	2	0	141	162	0.0000	12M(15.9949)							false	sp|P97807-2|FUMH_MOUSE	P97807-2	FUMH_MOUSE	Fh	Isoform Cytoplasmic of Fumarate hydratase, mitochondrial		sp|P97807|FUMH_MOUSE
2017_01_19_MB1-4_Glyco_rep3_Frac4.10734.10734.4	interact.pep.xml	KDSPWKQNVSLSILK	KDSPWKQN[1817]VSLSILK	R	S	15	4	3031.3795	3444.5615	3444.5532	862.1477	862.1456	1741.9725	436.5004	1702.5806	0.11716530000000	19.5920	14.5220	0.6677	2	1	764	778	0.0000	8N(1702.5814)	HexNAc-2_Hex-8	3.0825	1.7811553761206436E-4	KDSPWKQNVSLSILK	18.46117	19.59225	false	sp|P35438-2|NMDZ1_MOUSE	P35438-2	NMDZ1_MOUSE	Grin1	Isoform 2 of Glutamate receptor ionotropic, NMDA 1		sp|P35438|NMDZ1_MOUSE
2017_01_19_MB1-4_Glyco_rep3_Frac4.10737.10737.4	interact.pep.xml	KDSPWKQNVSLSILK	KDSPWKQN[1817]VSLSILK	R	S	15	4	3032.7514	3444.5615	3444.5532	862.1477	862.1456	1741.9725	436.5004	1702.5806	0.00018087580000	29.9930	14.3500	0.9974	2	1	764	778	0.0000	8N(1702.5814)	HexNAc-2_Hex-8	1.0448	1.939487975174554E-4	KDSPWKQnVSLSILK	29.993511	28.174347	false	sp|P35438-2|NMDZ1_MOUSE	P35438-2	NMDZ1_MOUSE	Grin1	Isoform 2 of Glutamate receptor ionotropic, NMDA 1		sp|P35438|NMDZ1_MOUSE
2017_01_19_MB1-4_Glyco_rep3_Frac4.10740.10740.4	interact.pep.xml	ALSVGLVRGSIDEVDKR		K	V	17	4	3033.6053	1813.0085	1813.0052	454.2594	454.2586	1813.0056	454.2587	-0.0003	0.00000075939250	27.6460	10.6940	1.0000	2	1	314	330	0.0000								true	sp|Q9WVJ2|PSD13_MOUSE	Q9WVJ2	PSD13_MOUSE	Psmd13	26S proteasome non-ATPase regulatory subunit 13
2017_01_19_MB1-4_Glyco_rep3_Frac4.10741.10741.4	interact.pep.xml	FHVNYTQPLVAVK	FHVN[1493]YTQPLVAVK	K	F	13	4	3033.8118	2893.3115	2893.3005	724.3352	724.3324	1514.8245	379.7134	1378.4760	0.00000000002673	37.5120	11.7050	1.0000	2	0	235	247	0.0000	4N(1378.4757)	HexNAc-2_Hex-6	4.7233	0.0	FHVNYTQPLVAVK	30.97249	37.512833	true	sp|P14231|AT1B2_MOUSE	P14231	AT1B2_MOUSE	Atp1b2	Sodium/potassium-transporting ATPase subunit beta-2
2017_01_19_MB1-4_Glyco_rep3_Frac4.10744.10744.4	interact.pep.xml	FHVNYTQPLVAVK	FHVN[1493]YTQPLVAVK	K	F	13	4	3034.4085	2893.3115	2893.3005	724.3352	724.3324	1514.8245	379.7134	1378.4760	0.00168610400000	27.0050	0.0000	0.9898	2	0	235	247	0.0000	4N(1378.4757)	HexNAc-2_Hex-6	5.1857	0.0	FHVNYTQPLVAVK	25.810444	27.005968	true	sp|P14231|AT1B2_MOUSE	P14231	AT1B2_MOUSE	Atp1b2	Sodium/potassium-transporting ATPase subunit beta-2
2017_01_19_MB1-4_Glyco_rep3_Frac4.10745.10745.3	interact.pep.xml	VLVVHDGFEGLAK		R	G	13	3	3035.1091	1382.7574	1382.7549	461.9264	461.9256	1382.7557	461.9258	-0.0008	0.00000002303680	30.8310	9.2860	1.0000	2	0	433	445	0.0000								false	sp|P47857|PFKAM_MOUSE	P47857	PFKAM_MOUSE	Pfkm	ATP-dependent 6-phosphofructokinase, muscle type		sp|P47857-2|PFKAM_MOUSE, sp|P47857-3|PFKAM_MOUSE
2017_01_19_MB1-4_Glyco_rep3_Frac4.10746.10746.4	interact.pep.xml	QQAHLTCLNLSHNPISMVPR	QQAHLTCLN[1979]LSHNPISM[147]VPR	R	G	20	4	3035.1649	4195.8080	4195.7915	1049.9593	1049.9552	2331.1575	583.7967	1864.6340	0.03264439000000	14.3220	9.2510	0.9251	2	0	267	286	0.0000	17M(15.9949), 7C(57.0215), 9N(1864.6342)	HexNAc-2_Hex-9	2.0799	1.7811553761206436E-4	QQAHLTCLnLSHNPISMVPR	14.322053	14.322053	true	sp|Q6GQU6|LIGO3_MOUSE	Q6GQU6	LIGO3_MOUSE	Lingo3	Leucine-rich repeat and immunoglobulin-like domain-containing nogo receptor-interacting protein 3
2017_01_19_MB1-4_Glyco_rep3_Frac4.10751.10751.4	interact.pep.xml	FHVNYTQPLVAVK	FHVN[1817]YTQPLVAVK	K	F	13	4	3036.2858	3217.4210	3217.4062	805.3625	805.3588	1514.8245	379.7134	1702.5817	0.00000023819390	33.6240	12.2080	0.9998	2	0	235	247	0.0000	4N(1702.5814)	HexNAc-2_Hex-8	3.9895	0.0	FHVNYTQPLVAVK	32.446495	33.62498	true	sp|P14231|AT1B2_MOUSE	P14231	AT1B2_MOUSE	Atp1b2	Sodium/potassium-transporting ATPase subunit beta-2
2017_01_19_MB1-4_Glyco_rep3_Frac4.10754.10754.3	interact.pep.xml	AHTEYTFCVTSLR	AHTEYTFCVTSLR	R	N	13	3	3036.5314	1583.7427	1583.7402	528.9215	528.9207	1583.7402	528.9207	0.0000	0.00000000079329	31.4950	8.6080	1.0000	2	0	353	365	0.0000	8C(57.0215)							true	sp|Q68FM6|PPR29_MOUSE	Q68FM6	PPR29_MOUSE	Elfn2	Protein phosphatase 1 regulatory subunit 29
2017_01_19_MB1-4_Glyco_rep3_Frac4.10755.10755.3	interact.pep.xml	VKVTVNYPPYISEAK		R	G	15	3	3036.6133	1706.9270	1706.9231	569.9829	569.9816	1706.9242	569.9820	-0.0011	0.00000251408900	23.1950	9.1390	0.9999	2	1	215	229	0.0000								true	sp|Q99PJ0|NTRI_MOUSE	Q99PJ0	NTRI_MOUSE	Ntm	Neurotrimin
2017_01_19_MB1-4_Glyco_rep3_Frac4.10756.10756.4	interact.pep.xml	KDSPWKQNVSLSILK	KDSPWKQN[1979]VSLSILK	R	S	15	4	3036.9553	3606.6152	3606.6040	902.6611	902.6583	1741.9725	436.5004	1864.6314	0.00369789500000	17.6450	9.2420	0.9797	2	1	764	778	0.0000	8N(1864.6342)	HexNAc-2_Hex-9	1.2379	1.939487975174554E-4	KDSPWKQnVSLSILK	17.645157	17.645157	false	sp|P35438-2|NMDZ1_MOUSE	P35438-2	NMDZ1_MOUSE	Grin1	Isoform 2 of Glutamate receptor ionotropic, NMDA 1		sp|P35438|NMDZ1_MOUSE
2017_01_19_MB1-4_Glyco_rep3_Frac4.10757.10757.3	interact.pep.xml	AHTEYTFCVTSLR	AHTEYTFCVTSLR	R	N	13	3	3037.4712	1583.7427	1583.7402	528.9215	528.9207	1583.7402	528.9207	0.0000	0.00000000000003	61.4540	17.1720	1.0000	2	0	353	365	0.0000	8C(57.0215)							true	sp|Q68FM6|PPR29_MOUSE	Q68FM6	PPR29_MOUSE	Elfn2	Protein phosphatase 1 regulatory subunit 29
2017_01_19_MB1-4_Glyco_rep3_Frac4.10758.10758.3	interact.pep.xml	ALSVGLVRGSIDEVDKR		K	V	17	3	3038.0125	1813.0085	1813.0056	605.3434	605.3425	1813.0056	605.3425	0.0000	0.00015214230000	26.7710	10.4390	0.9989	2	1	314	330	0.0000								true	sp|Q9WVJ2|PSD13_MOUSE	Q9WVJ2	PSD13_MOUSE	Psmd13	26S proteasome non-ATPase regulatory subunit 13
2017_01_19_MB1-4_Glyco_rep3_Frac4.10766.10766.3	interact.pep.xml	FHVNYTQPLVAVK	FHVN[1168]YTQPLVAVK	K	F	13	3	3039.9902	2569.1978	2569.1956	857.4065	857.4058	1514.8245	505.9488	1054.3710	0.00000000000000	50.6620	11.7730	1.0000	2	0	235	247	0.0000	4N(1054.3701)	HexNAc-2_Hex-4	2.5365	1.7811553761206436E-4	FHVNYTQPLVAVK	30.339321	50.662334	true	sp|P14231|AT1B2_MOUSE	P14231	AT1B2_MOUSE	Atp1b2	Sodium/potassium-transporting ATPase subunit beta-2
2017_01_19_MB1-4_Glyco_rep3_Frac4.10768.10768.3	interact.pep.xml	FHVNYTQPLVAVK	FHVN[1493]YTQPLVAVK	K	F	13	3	3040.1537	2893.3062	2893.2983	965.4427	965.4400	1514.8245	505.9488	1378.4738	0.00000000739563	46.4820	10.3790	1.0000	2	0	235	247	0.0000	4N(1378.4757)	HexNAc-2_Hex-6	2.2150	1.7811553761206436E-4	FHVNYTQPLVAVK	34.856743	46.48253	true	sp|P14231|AT1B2_MOUSE	P14231	AT1B2_MOUSE	Atp1b2	Sodium/potassium-transporting ATPase subunit beta-2
2017_01_19_MB1-4_Glyco_rep3_Frac4.10769.10769.3	interact.pep.xml	FHVNYTQPLVAVK	FHVN[1168]YTQPLVAVK	K	F	13	3	3040.3704	2569.1978	2569.1956	857.4065	857.4058	1514.8245	505.9488	1054.3710	0.00000001518889	38.3630	12.6480	1.0000	2	0	235	247	0.0000	4N(1054.3701)	HexNAc-2_Hex-4	3.1038	1.7811553761206436E-4	FHVnYTQPLVAVK	38.36396	27.344421	true	sp|P14231|AT1B2_MOUSE	P14231	AT1B2_MOUSE	Atp1b2	Sodium/potassium-transporting ATPase subunit beta-2
2017_01_19_MB1-4_Glyco_rep3_Frac4.10770.10770.3	interact.pep.xml	FHVNYTQPLVAVK	FHVN[1493]YTQPLVAVK	K	F	13	3	3040.9705	2893.3062	2893.2983	965.4427	965.4400	1514.8245	505.9488	1378.4738	0.00000255856200	32.4170	13.1490	1.0000	2	0	235	247	0.0000	4N(1378.4757)	HexNAc-2_Hex-6	2.2150	1.7811553761206436E-4	FHVnYTQPLVAVK	32.417847	28.155357	true	sp|P14231|AT1B2_MOUSE	P14231	AT1B2_MOUSE	Atp1b2	Sodium/potassium-transporting ATPase subunit beta-2
2017_01_19_MB1-4_Glyco_rep3_Frac4.10773.10773.4	interact.pep.xml	RVIISAPSADAPMFVMGVNHEK	RVIISAPSADAPM[147]FVM[147]GVNHEK	K	Y	22	4	3041.4651	2400.1973	2400.1924	601.0566	601.0554	2400.1929	601.0555	-0.0004	0.00000000000617	51.3390	5.8780	1.0000	2	0	116	137	0.0000	13M(15.9949), 16M(15.9949)							true	sp|P16858|G3P_MOUSE	P16858	G3P_MOUSE	Gapdh	Glyceraldehyde-3-phosphate dehydrogenase
2017_01_19_MB1-4_Glyco_rep3_Frac4.10777.10777.3	interact.pep.xml	FHVNYTQPLVAVK	FHVN[1168]YTQPLVAVK	K	F	13	3	3041.8185	2569.1978	2569.1953	857.4065	857.4057	1514.8245	505.9488	1054.3708	0.00000000000000	53.0960	11.7930	1.0000	2	0	235	247	0.0000	4N(1054.3701)	HexNAc-2_Hex-4	2.6941	1.7811553761206436E-4	FHVNYTQPLVAVK	30.452307	53.096222	true	sp|P14231|AT1B2_MOUSE	P14231	AT1B2_MOUSE	Atp1b2	Sodium/potassium-transporting ATPase subunit beta-2
2017_01_19_MB1-4_Glyco_rep3_Frac4.10778.10778.3	interact.pep.xml	FHVNYTQPLVAVK	FHVN[1330]YTQPLVAVK	K	F	13	3	3041.9003	2731.2607	2731.2473	911.4275	911.4230	1514.8245	505.9488	1216.4228	0.00000000000000	53.2960	13.4180	1.0000	2	0	235	247	0.0000	4N(1216.4229)	HexNAc-2_Hex-5	4.6306	0.0	FHVNYTQPLVAVK	32.76693	53.296974	true	sp|P14231|AT1B2_MOUSE	P14231	AT1B2_MOUSE	Atp1b2	Sodium/potassium-transporting ATPase subunit beta-2
2017_01_19_MB1-4_Glyco_rep3_Frac4.10780.10780.3	interact.pep.xml	FHVNYTQPLVAVK	FHVN[1168]YTQPLVAVK	K	F	13	3	3042.3294	2569.1978	2569.1953	857.4065	857.4057	1514.8245	505.9488	1054.3708	0.00000045866960	35.8540	12.6550	1.0000	2	0	235	247	0.0000	4N(1054.3701)	HexNAc-2_Hex-4	3.2614	0.0	FHVnYTQPLVAVK	35.85423	24.921463	true	sp|P14231|AT1B2_MOUSE	P14231	AT1B2_MOUSE	Atp1b2	Sodium/potassium-transporting ATPase subunit beta-2
2017_01_19_MB1-4_Glyco_rep3_Frac4.10781.10781.3	interact.pep.xml	FHVNYTQPLVAVK	FHVN[1330]YTQPLVAVK	K	F	13	3	3042.8716	2731.2607	2731.2473	911.4275	911.4230	1514.8245	505.9488	1216.4228	0.00000000075177	36.7760	7.3100	1.0000	2	0	235	247	0.0000	4N(1216.4229)	HexNAc-2_Hex-5	4.0804	0.0	FHVnYTQPLVAVK	36.776672	29.755945	true	sp|P14231|AT1B2_MOUSE	P14231	AT1B2_MOUSE	Atp1b2	Sodium/potassium-transporting ATPase subunit beta-2
2017_01_19_MB1-4_Glyco_rep3_Frac4.10790.10790.3	interact.pep.xml	HNALIQEVISQSR		R	A	13	3	3044.7025	1493.7976	1493.7940	498.9398	498.9386	1493.7949	498.9389	-0.0009	0.00000001227478	32.1210	9.6970	1.0000	2	0	696	708	0.0000								true	sp|Q9D4H8|CUL2_MOUSE	Q9D4H8	CUL2_MOUSE	Cul2	Cullin-2
2017_01_19_MB1-4_Glyco_rep3_Frac4.10792.10792.3	interact.pep.xml	NFDLTAIPCANHK	NFDLTAIPCANHK	R	M	13	3	3045.3003	1499.7219	1499.7190	500.9146	500.9136	1499.7190	500.9136	0.0000	0.00023537480000	12.0620	0.0000	0.9995	2	0	1425	1437	0.0000	9C(57.0215)							false	sp|Q5SWU9-2|ACACA_MOUSE	Q5SWU9-2	ACACA_MOUSE	Acaca	Isoform 2 of Acetyl-CoA carboxylase 1		sp|Q5SWU9|ACACA_MOUSE
2017_01_19_MB1-4_Glyco_rep3_Frac4.10795.10795.3	interact.pep.xml	TTPEYVFHCQSAVMSATFAK	TTPEYVFHCQSAVM[147]SATFAK	K	F	20	3	3045.5468	2290.0447	2290.0396	764.3555	764.3538	2290.0398	764.3539	-0.0002	0.00000000000002	46.6470	12.4370	1.0000	2	0	297	316	0.0000	14M(15.9949), 9C(57.0215)							true	sp|O88487|DC1I2_MOUSE	O88487	DC1I2_MOUSE	Dync1i2	Cytoplasmic dynein 1 intermediate chain 2
2017_01_19_MB1-4_Glyco_rep3_Frac4.10796.10796.3	interact.pep.xml	RVIISAPSADAPMFVMGVNHEK	RVIISAPSADAPM[147]FVM[147]GVNHEK	K	Y	22	3	3045.6285	2400.1987	2400.1926	801.0735	801.0715	2400.1929	801.0716	-0.0002	0.00000000000000	53.4360	7.2650	1.0000	2	0	116	137	0.0000	13M(15.9949), 16M(15.9949)							true	sp|P16858|G3P_MOUSE	P16858	G3P_MOUSE	Gapdh	Glyceraldehyde-3-phosphate dehydrogenase
2017_01_19_MB1-4_Glyco_rep3_Frac4.10799.10799.4	interact.pep.xml	ASHTAPQVLFSHREPPLELK		R	D	20	4	3046.3378	2256.2048	2256.2007	565.0585	565.0575	2256.2014	565.0576	-0.0007	0.00000000000000	41.9240	9.1000	1.0000	2	1	191	210	0.0000								true	sp|Q9CVB6|ARPC2_MOUSE	Q9CVB6	ARPC2_MOUSE	Arpc2	Actin-related protein 2/3 complex subunit 2
2017_01_19_MB1-4_Glyco_rep3_Frac4.10802.10802.4	interact.pep.xml	VVTTPAFMCETALHHIHDGIGAMVK	VVTTPAFM[147]CETALHHIHDGIGAM[147]VK	K	N	25	4	3046.8267	2766.3376	2766.3290	692.5917	692.5895	2766.3290	692.5895	0.0000	0.00000000000010	40.2420	9.4430	1.0000	2	0	234	258	0.0000	23M(15.9949), 8M(15.9949), 9C(57.0215)							true	sp|Q9D172|GAL3A_MOUSE	Q9D172	GAL3A_MOUSE	Gatd3a	Glutamine amidotransferase-like class 1 domain-containing protein 3A, mitochondrial
2017_01_19_MB1-4_Glyco_rep3_Frac4.10808.10808.3	interact.pep.xml	HGVQECILLVTQR	HGVQECILLVTQR	R	I	13	3	3048.2423	1551.8218	1551.8179	518.2812	518.2799	1551.8191	518.2803	-0.0012	0.00000009537657	30.2740	8.0930	1.0000	2	0	352	364	0.0000	6C(57.0215)							false	sp|Q60875-4|ARHG2_MOUSE	Q60875-4	ARHG2_MOUSE	Arhgef2	Isoform 4 of Rho guanine nucleotide exchange factor 2		sp|Q60875-2|ARHG2_MOUSE, sp|Q60875-3|ARHG2_MOUSE, sp|Q60875-5|ARHG2_MOUSE, sp|Q60875|ARHG2_MOUSE
2017_01_19_MB1-4_Glyco_rep3_Frac4.10812.10812.5	interact.pep.xml	ASHTAPQVLFSHREPPLELK		R	D	20	5	3049.4421	2256.2031	2256.2000	452.2479	452.2473	2256.2014	452.2476	-0.0014	0.00000002193272	31.2310	13.9740	1.0000	2	1	191	210	0.0000								true	sp|Q9CVB6|ARPC2_MOUSE	Q9CVB6	ARPC2_MOUSE	Arpc2	Actin-related protein 2/3 complex subunit 2
2017_01_19_MB1-4_Glyco_rep3_Frac4.10817.10817.3	interact.pep.xml	KLFVSCTIQSIDEK	KLFVSCTIQSIDEK	R	T	14	3	3050.0638	1666.8630	1666.8594	556.6283	556.6271	1666.8600	556.6273	-0.0006	0.00000000169458	31.4130	8.5070	1.0000	2	0	197	210	0.0000	6C(57.0215)							true	sp|Q3UUI3|THEM4_MOUSE	Q3UUI3	THEM4_MOUSE	Them4	Acyl-coenzyme A thioesterase THEM4
2017_01_19_MB1-4_Glyco_rep3_Frac4.10819.10819.4	interact.pep.xml	KDSPWKQNVSLSILK	KDSPWKQN[1493]VSLSILK	R	S	15	4	3050.6664	3120.4558	3120.4468	781.1212	781.1190	1741.9725	436.5004	1378.4742	0.00001449587000	27.1830	12.3820	0.9998	2	1	764	778	0.0000	8N(1378.4757)	HexNAc-2_Hex-6	2.4898	1.7811553761206436E-4	KDSPWKQnVSLSILK	27.183735	21.200766	false	sp|P35438-2|NMDZ1_MOUSE	P35438-2	NMDZ1_MOUSE	Grin1	Isoform 2 of Glutamate receptor ionotropic, NMDA 1		sp|P35438|NMDZ1_MOUSE
2017_01_19_MB1-4_Glyco_rep3_Frac4.10829.10829.5	interact.pep.xml	GLVSGGVYNSHVGCLPYTIPPCEHHVNGSRPPCTGEGDTPR	GLVSGGVYNSHVGCLPYTIPPCEHHVN[1152]GSRPPCTGEGDTPR	K	C	41	5	3052.6499	5469.4170	5469.4165	1094.8907	1094.8906	4430.0380	887.0149	1039.3784	0.00000000019316	28.8710	8.1720	1.0000	2	1	166	206	0.0000	14C(57.0215), 22C(57.0215), 33C(57.0215), 27N(1038.3751)	HexNAc-2_Hex-3_Fuc-1	-2.6454	0.001336979641446369	GLVSGGVYNSHVGCLPYTIPPCEHHVnGSRPPCTGEGDTPR	28.871595	28.871595	true	sp|P10605|CATB_MOUSE	P10605	CATB_MOUSE	Ctsb	Cathepsin B
2017_01_19_MB1-4_Glyco_rep3_Frac4.10832.10832.3	interact.pep.xml	QADVMIVAGTLTNK	QADVM[147]IVAGTLTNK	R	M	14	3	3054.2278	1475.7683	1475.7648	492.9300	492.9289	1475.7653	492.9290	-0.0004	0.00022991730000	17.7080	9.7810	0.9995	2	0	127	140	0.0000	5M(15.9949)							true	sp|Q9DC70|NDUS7_MOUSE	Q9DC70	NDUS7_MOUSE	Ndufs7	NADH dehydrogenase [ubiquinone] iron-sulfur protein 7, mitochondrial
2017_01_19_MB1-4_Glyco_rep3_Frac4.10843.10843.3	interact.pep.xml	THSDQFLVSFK		R	D	11	3	3056.2749	1307.6517	1307.6505	436.8912	436.8908	1307.6509	436.8909	-0.0003	0.00003555400000	22.2300	9.5650	0.9999	2	0	144	154	0.0000								true	sp|Q91VR2|ATPG_MOUSE	Q91VR2	ATPG_MOUSE	Atp5f1c	ATP synthase subunit gamma, mitochondrial
2017_01_19_MB1-4_Glyco_rep3_Frac4.10844.10844.3	interact.pep.xml	REYYFAITMER	REYYFAITM[147]ER	R	S	11	3	3056.3489	1493.6980	1493.6968	498.9066	498.9062	1493.6971	498.9063	-0.0003	0.00024522100000	22.6420	10.5090	0.9995	2	0	165	175	0.0000	9M(15.9949)							true	sp|Q9Z2I9|SUCB1_MOUSE	Q9Z2I9	SUCB1_MOUSE	Sucla2	Succinate--CoA ligase [ADP-forming] subunit beta, mitochondrial
2017_01_19_MB1-4_Glyco_rep3_Frac4.10845.10845.3	interact.pep.xml	QKNITAFNETLFR	QKN[1330]ITAFNETLFR	R	N	13	3	3056.4306	2797.2622	2797.2530	933.4280	933.4249	1580.8310	527.9509	1216.4218	0.00000000002049	36.1770	12.4270	1.0000	2	1	723	735	0.0000	3N(1216.4229)	HexNAc-2_Hex-5	1.8989	1.7811553761206436E-4	QKNITAFNETLFR	31.736057	36.177845	true	sp|Q62351|TFR1_MOUSE	Q62351	TFR1_MOUSE	Tfrc	Transferrin receptor protein 1
2017_01_19_MB1-4_Glyco_rep3_Frac4.10847.10847.3	interact.pep.xml	FHVNYTQPLVAVK	FHVN[1655]YTQPLVAVK	K	F	13	3	3056.5940	3055.3599	3055.3503	1019.4606	1019.4574	1514.8245	505.9488	1540.5258	0.00000000142144	40.0950	9.0130	1.0000	2	0	235	247	0.0000	4N(1540.5285)	HexNAc-2_Hex-7	2.1163	1.7811553761206436E-4	FHVNYTQPLVAVK	32.106102	40.0951	true	sp|P14231|AT1B2_MOUSE	P14231	AT1B2_MOUSE	Atp1b2	Sodium/potassium-transporting ATPase subunit beta-2
2017_01_19_MB1-4_Glyco_rep3_Frac4.10848.10848.3	interact.pep.xml	NYAIIKPIGFNETTK	NYAIIKPIGFN[1493]ETTK	K	V	15	3	3056.7068	3086.4033	3086.3960	1029.8084	1029.8059	1707.9194	570.3137	1378.4765	0.00013348260000	29.2790	7.3850	0.9990	2	1	446	460	0.0000	11N(1378.4757)	HexNAc-2_Hex-6	3.8115	0.0	NYAIIKPIGFNETTK	26.950691	29.279762	true	sp|Q0VBD0|ITB8_MOUSE	Q0VBD0	ITB8_MOUSE	Itgb8	Integrin beta-8
2017_01_19_MB1-4_Glyco_rep3_Frac4.10850.10850.3	interact.pep.xml	FHVNYTQPLVAVK	FHVN[1655]YTQPLVAVK	K	F	13	3	3057.4972	3055.3599	3055.3503	1019.4606	1019.4574	1514.8245	505.9488	1540.5258	0.00000100071600	34.3710	11.5150	1.0000	2	0	235	247	0.0000	4N(1540.5285)	HexNAc-2_Hex-7	2.1163	1.7811553761206436E-4	FHVnYTQPLVAVK	34.37191	33.12921	true	sp|P14231|AT1B2_MOUSE	P14231	AT1B2_MOUSE	Atp1b2	Sodium/potassium-transporting ATPase subunit beta-2
2017_01_19_MB1-4_Glyco_rep3_Frac4.10851.10851.3	interact.pep.xml	NYAIIKPIGFNETTK	NYAIIKPIGFN[1493]ETTK	K	V	15	3	3057.7487	3086.4033	3086.3960	1029.8084	1029.8059	1707.9194	570.3137	1378.4765	0.00000313361000	29.4000	12.6370	0.9998	2	1	446	460	0.0000	11N(1378.4757)	HexNAc-2_Hex-6	4.6840	0.0	NYAIIKPIGFnETTK	29.40016	25.296072	true	sp|Q0VBD0|ITB8_MOUSE	Q0VBD0	ITB8_MOUSE	Itgb8	Integrin beta-8
2017_01_19_MB1-4_Glyco_rep3_Frac4.10865.10865.4	interact.pep.xml	HFNTGPKPSSTAAGVSVIATTALDKER		K	Q	27	4	3061.0286	2754.4365	2754.4312	689.6164	689.6151	2754.4300	689.6148	0.0012	0.00000000000000	71.2950	9.9530	1.0000	2	2	684	710	0.0000								true	sp|Q9JLM8|DCLK1_MOUSE	Q9JLM8	DCLK1_MOUSE	Dclk1	Serine/threonine-protein kinase DCLK1
2017_01_19_MB1-4_Glyco_rep3_Frac4.10867.10867.5	interact.pep.xml	GLVSGGVYNSHVGCLPYTIPPCEHHVNGSRPPCTGEGDTPR	GLVSGGVYNSHVGCLPYTIPPCEHHVN[1152]GSRPPCTGEGDTPR	K	C	41	5	3061.3099	5469.4146	5469.4165	1094.8902	1094.8906	4430.0380	887.0149	1039.3784	0.00002443220000	22.0910	9.5500	0.9991	2	1	166	206	0.0000	14C(57.0215), 22C(57.0215), 33C(57.0215), 27N(1038.3751)	HexNAc-2_Hex-3_Fuc-1	-2.6454	0.001336979641446369	GLVSGGVYNSHVGCLPYTIPPCEHHVnGSRPPCTGEGDTPR	22.091625	22.091625	true	sp|P10605|CATB_MOUSE	P10605	CATB_MOUSE	Ctsb	Cathepsin B
2017_01_19_MB1-4_Glyco_rep3_Frac4.10868.10868.4	interact.pep.xml	HFNTGPKPSSTAAGVSVIATTALDKER		K	Q	27	4	3061.8143	2754.4365	2754.4312	689.6164	689.6151	2754.4300	689.6148	0.0012	0.00000000000000	97.2430	8.5540	1.0000	2	2	684	710	0.0000								true	sp|Q9JLM8|DCLK1_MOUSE	Q9JLM8	DCLK1_MOUSE	Dclk1	Serine/threonine-protein kinase DCLK1
2017_01_19_MB1-4_Glyco_rep3_Frac4.10869.10869.3	interact.pep.xml	LVREIAQDFKTDLR		R	F	14	3	3062.3305	1702.9406	1702.9360	568.6541	568.6526	1702.9365	568.6528	-0.0004	0.00000090446070	31.7480	10.4820	1.0000	2	2	71	84	0.0000								false	sp|P84228|H32_MOUSE	P84228	H32_MOUSE	H3c2	Histone H3.2	H3-3a, H3-5, H3c1	sp|P02301|H3C_MOUSE, sp|P68433|H31_MOUSE, sp|P84244|H33_MOUSE
2017_01_19_MB1-4_Glyco_rep3_Frac4.10870.10870.3	interact.pep.xml	PEQSNDYRVVVFGAGGVGK		M	S	19	3	3062.4133	1977.9928	1977.9891	660.3382	660.3370	1977.9907	660.3375	-0.0015	0.00000003267603	29.4120	10.0270	1.0000	2	1	2	20	0.0000								true	sp|Q91Z61|DIRA1_MOUSE	Q91Z61	DIRA1_MOUSE	Diras1	GTP-binding protein Di-Ras1
2017_01_19_MB1-4_Glyco_rep3_Frac4.10871.10871.3	interact.pep.xml	NCFLCATVTTERPVQVK	NCFLCATVTTERPVQVK	K	V	17	3	3062.4950	2022.0085	2022.0026	675.0101	675.0081	2022.0027	675.0082	-0.0001	0.00000000000005	25.2740	0.0000	1.0000	2	1	35	51	0.0000	2C(57.0215), 5C(57.0215)							true	sp|Q8R3S6|EXOC1_MOUSE	Q8R3S6	EXOC1_MOUSE	Exoc1	Exocyst complex component 1
2017_01_19_MB1-4_Glyco_rep3_Frac4.10874.10874.3	interact.pep.xml	NCFLCATVTTERPVQVK	NCFLCATVTTERPVQVK	K	V	17	3	3062.7409	2022.0085	2022.0026	675.0101	675.0081	2022.0027	675.0082	-0.0001	0.00000002893159	30.8080	11.2780	1.0000	2	1	35	51	0.0000	2C(57.0215), 5C(57.0215)							true	sp|Q8R3S6|EXOC1_MOUSE	Q8R3S6	EXOC1_MOUSE	Exoc1	Exocyst complex component 1
2017_01_19_MB1-4_Glyco_rep3_Frac4.10881.10881.3	interact.pep.xml	GIRPAINVGLSVSR		K	V	14	3	3064.9379	1437.8444	1437.8401	480.2887	480.2873	1437.8416	480.2878	-0.0014	0.00000031856190	27.4460	8.3410	1.0000	2	1	403	416	0.0000								true	sp|Q03265|ATPA_MOUSE	Q03265	ATPA_MOUSE	Atp5f1a	ATP synthase subunit alpha, mitochondrial
2017_01_19_MB1-4_Glyco_rep3_Frac4.10893.10893.4	interact.pep.xml	FHVNYTQPLVAVK	FHVN[1493]YTQPLVAVK	K	F	13	4	3068.0157	2893.3064	2893.3005	724.3339	724.3324	1514.8245	379.7134	1378.4760	0.09010524000000	14.6810	0.0000	0.7137	2	0	235	247	0.0000	4N(1378.4757)	HexNAc-2_Hex-6	3.6927	0.0	FHVnYTQPLVAVK	14.681443	14.681443	true	sp|P14231|AT1B2_MOUSE	P14231	AT1B2_MOUSE	Atp1b2	Sodium/potassium-transporting ATPase subunit beta-2
2017_01_19_MB1-4_Glyco_rep3_Frac4.10895.10895.3	interact.pep.xml	SILKIDDVVNTR		R	-	12	3	3068.1789	1371.7740	1371.7716	458.2653	458.2645	1371.7721	458.2646	-0.0004	0.00002894011000	29.6540	14.1090	0.9996	2	1	528	539	0.0000								true	sp|P80315|TCPD_MOUSE	P80315	TCPD_MOUSE	Cct4	T-complex protein 1 subunit delta
2017_01_19_MB1-4_Glyco_rep3_Frac4.10896.10896.4	interact.pep.xml	FHVNYTQPLVAVK	FHVN[1493]YTQPLVAVK	K	F	13	4	3068.2629	2893.3064	2893.3005	724.3339	724.3324	1514.8245	379.7134	1378.4760	0.00056037710000	21.8120	11.7910	0.9955	2	0	235	247	0.0000	4N(1378.4757)	HexNAc-2_Hex-6	4.7233	0.0	FHVnYTQPLVAVK	21.81276	21.81276	true	sp|P14231|AT1B2_MOUSE	P14231	AT1B2_MOUSE	Atp1b2	Sodium/potassium-transporting ATPase subunit beta-2
2017_01_19_MB1-4_Glyco_rep3_Frac4.10898.10898.3	interact.pep.xml	GSMAGSTGVHDTVVNQLLSK	GSM[147]AGSTGVHDTVVNQLLSK	R	I	20	3	3069.2953	2015.9985	2015.9945	673.0068	673.0054	2015.9945	673.0054	0.0000	0.00000000000031	49.3340	9.1420	1.0000	2	0	338	357	0.0000	3M(15.9949)							true	sp|P46460|NSF_MOUSE	P46460	NSF_MOUSE	Nsf	Vesicle-fusing ATPase
2017_01_19_MB1-4_Glyco_rep3_Frac4.10902.10902.3	interact.pep.xml	FHVNYTQPLVAVK	FHVN[1534]YTQPLVAVK	K	F	13	3	3069.6632	2935.3203	2935.3167	979.4474	979.4462	1514.8245	505.9488	1420.4921	0.00372825500000	16.6770	0.0000	0.9835	2	0	235	247	0.0000	4N(1419.5023)	HexNAc-3_Hex-5	-1.6835	7.451082026694311E-4	FHVnYTQPLVAVK	16.677834	16.677834	true	sp|P14231|AT1B2_MOUSE	P14231	AT1B2_MOUSE	Atp1b2	Sodium/potassium-transporting ATPase subunit beta-2
2017_01_19_MB1-4_Glyco_rep3_Frac4.10905.10905.3	interact.pep.xml	FHVNYTQPLVAVK	FHVN[1534]YTQPLVAVK	K	F	13	3	3070.8751	2935.3203	2935.3167	979.4474	979.4462	1514.8245	505.9488	1420.4921	0.00484172300000	18.7600	8.0700	0.9789	2	0	235	247	0.0000	4N(1419.5023)	HexNAc-3_Hex-5	-0.5616	4.82392667631452E-4	FHVnYTQPLVAVK	18.760242	18.760242	true	sp|P14231|AT1B2_MOUSE	P14231	AT1B2_MOUSE	Atp1b2	Sodium/potassium-transporting ATPase subunit beta-2
2017_01_19_MB1-4_Glyco_rep3_Frac4.10909.10909.3	interact.pep.xml	VITEEEKNFKAFASLR		R	M	16	3	3071.8769	1881.0039	1881.0007	628.0086	628.0075	1880.9995	628.0071	0.0012	0.00007158620000	16.7730	7.1220	0.9993	2	2	168	183	0.0000								true	sp|P47963|RL13_MOUSE	P47963	RL13_MOUSE	Rpl13	60S ribosomal protein L13
2017_01_19_MB1-4_Glyco_rep3_Frac4.10910.10910.3	interact.pep.xml	RVIISAPSADAPMFVMGVNHEK	RVIISAPSADAPM[147]FVM[147]GVNHEK	K	Y	22	3	3071.9980	2400.2000	2400.1926	801.0739	801.0715	2400.1929	801.0716	-0.0002	0.01976970000000	15.3160	0.0000	0.9869	2	0	116	137	0.0000	13M(15.9949), 16M(15.9949)							true	sp|P16858|G3P_MOUSE	P16858	G3P_MOUSE	Gapdh	Glyceraldehyde-3-phosphate dehydrogenase
2017_01_19_MB1-4_Glyco_rep3_Frac4.10913.10913.3	interact.pep.xml	RVIISAPSADAPMFVMGVNHEK	RVIISAPSADAPM[147]FVM[147]GVNHEK	K	Y	22	3	3072.2449	2400.2000	2400.1926	801.0739	801.0715	2400.1929	801.0716	-0.0002	0.00425353600000	15.9850	5.5340	0.9968	2	0	116	137	0.0000	13M(15.9949), 16M(15.9949)							true	sp|P16858|G3P_MOUSE	P16858	G3P_MOUSE	Gapdh	Glyceraldehyde-3-phosphate dehydrogenase
2017_01_19_MB1-4_Glyco_rep3_Frac4.10918.10918.3	interact.pep.xml	YGYTHLSAGELLR		K	D	13	3	3074.2374	1478.7544	1478.7516	493.9254	493.9245	1478.7517	493.9245	-0.0001	0.00001938225000	26.8430	7.9190	0.9999	2	0	27	39	0.0000								true	sp|Q9DBP5|KCY_MOUSE	Q9DBP5	KCY_MOUSE	Cmpk1	UMP-CMP kinase
2017_01_19_MB1-4_Glyco_rep3_Frac4.10922.10922.3	interact.pep.xml	FHVNYTQPLVAVK	FHVN[1817]YTQPLVAVK	K	F	13	3	3074.5912	3217.4130	3217.4048	1073.4783	1073.4755	1514.8245	505.9488	1702.5803	0.00000004510370	41.3830	10.5800	1.0000	2	0	235	247	0.0000	4N(1702.5814)	HexNAc-2_Hex-8	3.2538	0.0	FHVNYTQPLVAVK	34.684437	41.383095	true	sp|P14231|AT1B2_MOUSE	P14231	AT1B2_MOUSE	Atp1b2	Sodium/potassium-transporting ATPase subunit beta-2
2017_01_19_MB1-4_Glyco_rep3_Frac4.10925.10925.3	interact.pep.xml	FHVNYTQPLVAVK	FHVN[1817]YTQPLVAVK	K	F	13	3	3075.8450	3217.4130	3217.4048	1073.4783	1073.4755	1514.8245	505.9488	1702.5803	0.00000068440640	36.2210	10.7820	1.0000	2	0	235	247	0.0000	4N(1702.5814)	HexNAc-2_Hex-8	3.2538	0.0	FHVnYTQPLVAVK	36.221397	36.221397	true	sp|P14231|AT1B2_MOUSE	P14231	AT1B2_MOUSE	Atp1b2	Sodium/potassium-transporting ATPase subunit beta-2
2017_01_19_MB1-4_Glyco_rep3_Frac4.10929.10929.3	interact.pep.xml	TTGIVETHFTFK		K	N	12	3	3076.8462	1379.7102	1379.7078	460.9107	460.9099	1379.7085	460.9101	-0.0007	0.00000018447280	20.3640	7.4770	1.0000	2	0	182	193	0.0000								false	sp|P18872-2|GNAO_MOUSE	P18872-2	GNAO_MOUSE	Gnao1	Isoform Alpha-2 of Guanine nucleotide-binding protein G(o) subunit alpha	Gnai1, Gnai2, Gnai3	sp|B2RSH2|GNAI1_MOUSE, sp|P08752|GNAI2_MOUSE, sp|P18872|GNAO_MOUSE, sp|Q9DC51|GNAI3_MOUSE
2017_01_19_MB1-4_Glyco_rep3_Frac4.10930.10930.3	interact.pep.xml	MTVVQAYVGDVHYK		R	E	14	3	3076.9274	1608.8003	1608.7976	537.2740	537.2731	1608.7969	537.2729	0.0007	0.00000000102482	36.4620	10.0900	1.0000	2	0	464	477	0.0000								true	sp|Q9R0K7|AT2B2_MOUSE	Q9R0K7	AT2B2_MOUSE	Atp2b2	Plasma membrane calcium-transporting ATPase 2
2017_01_19_MB1-4_Glyco_rep3_Frac4.10931.10931.3	interact.pep.xml	VPYNVGPGFAGNFSTQK	VPYNVGPGFAGN[1152]FSTQK	K	V	17	3	3077.0091	2820.2585	2820.2473	941.0934	941.0897	1781.8735	594.9651	1038.3737	0.00000001007431	39.9230	11.5420	1.0000	2	0	327	343	0.0000	12N(1038.3751)	HexNAc-2_Hex-3_Fuc-1	-2.5118	0.0012256403971074887	VPYNVGPGFAGNFSTQK	32.65982	39.92353	true	sp|O35409|FOLH1_MOUSE	O35409	FOLH1_MOUSE	Folh1	Glutamate carboxypeptidase 2
2017_01_19_MB1-4_Glyco_rep3_Frac4.10932.10932.3	interact.pep.xml	NYAIIKPIGFNETTK	NYAIIKPIGFN[1655]ETTK	K	V	15	3	3077.0908	3248.4631	3248.4497	1083.8283	1083.8238	1707.9194	570.3137	1540.5302	0.01889078000000	15.3950	0.0000	0.9674	2	1	446	460	0.0000	11N(1540.5285)	HexNAc-2_Hex-7	1.7717	1.7811553761206436E-4	NYAIIKPIGFnETTK	15.395744	15.395744	true	sp|Q0VBD0|ITB8_MOUSE	Q0VBD0	ITB8_MOUSE	Itgb8	Integrin beta-8
2017_01_19_MB1-4_Glyco_rep3_Frac4.10934.10934.3	interact.pep.xml	VPYNVGPGFAGNFSTQK	VPYNVGPGFAGN[1152]FSTQK	K	V	17	3	3077.2554	2820.2585	2820.2473	941.0934	941.0897	1781.8735	594.9651	1038.3737	0.00000007703956	36.2500	10.4310	1.0000	2	0	327	343	0.0000	12N(1038.3751)	HexNAc-2_Hex-3_Fuc-1	-1.4769	7.260486452592324E-4	VPYNVGPGFAGnFSTQK	36.250134	36.250134	true	sp|O35409|FOLH1_MOUSE	O35409	FOLH1_MOUSE	Folh1	Glutamate carboxypeptidase 2
2017_01_19_MB1-4_Glyco_rep3_Frac4.10935.10935.3	interact.pep.xml	NYAIIKPIGFNETTK	NYAIIKPIGFN[1655]ETTK	K	V	15	3	3077.8095	3248.4631	3248.4497	1083.8283	1083.8238	1707.9194	570.3137	1540.5302	0.00004110711000	21.2140	8.9870	0.9996	2	1	446	460	0.0000	11N(1540.5285)	HexNAc-2_Hex-7	2.7044	1.7811553761206436E-4	NYAIIKPIGFnETTK	21.214306	19.250196	true	sp|Q0VBD0|ITB8_MOUSE	Q0VBD0	ITB8_MOUSE	Itgb8	Integrin beta-8
2017_01_19_MB1-4_Glyco_rep3_Frac4.10938.10938.4	interact.pep.xml	QVGNVTKPTVIISQEGGKVVIR		R	T	22	4	3078.9787	2321.3494	2321.3425	581.3446	581.3429	2321.3430	581.3430	-0.0004	0.00004618492000	27.8420	8.8740	0.9994	2	2	32	53	0.0000								true	sp|P51880|FABP7_MOUSE	P51880	FABP7_MOUSE	Fabp7	Fatty acid-binding protein, brain
2017_01_19_MB1-4_Glyco_rep3_Frac4.10943.10943.4	interact.pep.xml	TGTSMTSVNWLTPNGTLMTHGSYR	TGTSM[147]TSVNWLTPN[1006]GTLM[147]THGSYR	R	V	24	4	3080.0928	3535.5684	3535.5593	884.8994	884.8971	2643.2056	661.8087	892.3537	0.00429580800000	14.6500	6.7270	0.8175	2	0	389	412	0.0000	18M(15.9949), 5M(15.9949), 14N(892.3172)	HexNAc-2_Hex-3	-0.9520	4.904880355954174E-4	TGTSMTSVNWLTPnGTLMTHGSYR	14.65079	14.65079	true	sp|P0C192|LRC4B_MOUSE	P0C192	LRC4B_MOUSE	Lrrc4b	Leucine-rich repeat-containing protein 4B
2017_01_19_MB1-4_Glyco_rep3_Frac4.10948.10948.3	interact.pep.xml	NYAIIKPIGFNETTK	NYAIIKPIGFN[1330]ETTK	K	V	15	3	3080.9372	2924.3555	2924.3472	975.7924	975.7897	1707.9194	570.3137	1216.4277	0.00038106570000	23.1760	7.6250	0.9985	2	1	446	460	0.0000	11N(1216.4229)	HexNAc-2_Hex-5	1.1062	1.939487975174554E-4	NYAIIKPIGFNETTK	21.17302	23.17674	true	sp|Q0VBD0|ITB8_MOUSE	Q0VBD0	ITB8_MOUSE	Itgb8	Integrin beta-8
2017_01_19_MB1-4_Glyco_rep3_Frac4.10951.10951.3	interact.pep.xml	NYAIIKPIGFNETTK	NYAIIKPIGFN[1330]ETTK	K	V	15	3	3081.7252	2924.3555	2924.3472	975.7924	975.7897	1707.9194	570.3137	1216.4277	0.00025807730000	23.8530	10.1030	0.9988	2	1	446	460	0.0000	11N(1216.4229)	HexNAc-2_Hex-5	1.1062	1.939487975174554E-4	NYAIIKPIGFnETTK	23.853643	19.698061	true	sp|Q0VBD0|ITB8_MOUSE	Q0VBD0	ITB8_MOUSE	Itgb8	Integrin beta-8
2017_01_19_MB1-4_Glyco_rep3_Frac4.10952.10952.3	interact.pep.xml	NYAIIKPIGFNETTK	NYAIIKPIGFN[1655]ETTK	K	V	15	3	3082.2691	3248.4620	3248.4497	1083.8279	1083.8238	1707.9194	570.3137	1540.5302	0.00010763520000	18.8880	9.8850	0.9992	2	1	446	460	0.0000	11N(1540.5285)	HexNAc-2_Hex-7	2.2539	1.7811553761206436E-4	NYAIIKPIGFnETTK	18.88827	18.88827	true	sp|Q0VBD0|ITB8_MOUSE	Q0VBD0	ITB8_MOUSE	Itgb8	Integrin beta-8
2017_01_19_MB1-4_Glyco_rep3_Frac4.10956.10956.2	interact.pep.xml	AAPFTLEYR		R	V	9	2	3083.2718	1066.5500	1066.5459	534.2823	534.2802	1066.5447	534.2796	0.0012	0.00067721470000	16.8670	11.8720	0.9996	2	0	10	18	0.0000								true	sp|Q9D819|IPYR_MOUSE	Q9D819	IPYR_MOUSE	Ppa1	Inorganic pyrophosphatase
2017_01_19_MB1-4_Glyco_rep3_Frac4.10958.10958.2	interact.pep.xml	AAYFGIYDTAK		R	G	11	2	3083.9351	1218.5951	1218.5918	610.3048	610.3032	1218.5920	610.3033	-0.0002	0.00001514433000	25.7790	6.3290	1.0000	2	0	189	199	0.0000								true	sp|P51881|ADT2_MOUSE	P51881	ADT2_MOUSE	Slc25a5	ADP/ATP translocase 2
2017_01_19_MB1-4_Glyco_rep3_Frac4.10962.10962.2	interact.pep.xml	MTVVQAYVGDVHYK		R	E	14	2	3084.2635	1608.7990	1608.7957	805.4068	805.4051	1608.7969	805.4057	-0.0012	0.00000025990830	29.9560	10.2440	1.0000	2	0	464	477	0.0000								true	sp|Q9R0K7|AT2B2_MOUSE	Q9R0K7	AT2B2_MOUSE	Atp2b2	Plasma membrane calcium-transporting ATPase 2
2017_01_19_MB1-4_Glyco_rep3_Frac4.10969.10969.4	interact.pep.xml	KKGTVVYGEPITASLGTDGSHYWSK		R	N	25	4	3086.2463	2680.3586	2680.3500	671.0969	671.0948	2680.3496	671.0947	0.0004	0.00000000000000	60.1650	10.2630	1.0000	2	1	269	293	0.0000								true	sp|O08553|DPYL2_MOUSE	O08553	DPYL2_MOUSE	Dpysl2	Dihydropyrimidinase-related protein 2
2017_01_19_MB1-4_Glyco_rep3_Frac4.10970.10970.3	interact.pep.xml	LLVGNDDVHIIAR		R	S	13	3	3086.3967	1433.8014	1433.7992	478.9411	478.9403	1433.7990	478.9403	0.0002	0.00001426639000	20.2700	8.0580	0.9999	2	0	2606	2618	0.0000								false	sp|Q7TMY8-3|HUWE1_MOUSE	Q7TMY8-3	HUWE1_MOUSE	Huwe1	Isoform 3 of E3 ubiquitin-protein ligase HUWE1		sp|Q7TMY8-2|HUWE1_MOUSE, sp|Q7TMY8-4|HUWE1_MOUSE, sp|Q7TMY8|HUWE1_MOUSE
2017_01_19_MB1-4_Glyco_rep3_Frac4.10980.10980.5	interact.pep.xml	MEIGLPDEKGRLQILHIHTAR	M[147]EIGLPDEKGRLQILHIHTAR	K	M	21	5	3088.5798	2442.3180	2442.3157	489.4709	489.4704	2442.3164	489.4706	-0.0007	0.00000000671344	35.1110	11.2500	1.0000	2	2	393	413	0.0000	1M(15.9949)							true	sp|P46460|NSF_MOUSE	P46460	NSF_MOUSE	Nsf	Vesicle-fusing ATPase
2017_01_19_MB1-4_Glyco_rep3_Frac4.10982.10982.4	interact.pep.xml	THSDQFLVSFKDVGR		R	K	15	4	3088.9515	1734.8702	1734.8662	434.7248	434.7238	1734.8688	434.7245	-0.0025	0.00000000155269	28.5840	9.7510	1.0000	2	1	144	158	0.0000								true	sp|Q91VR2|ATPG_MOUSE	Q91VR2	ATPG_MOUSE	Atp5f1c	ATP synthase subunit gamma, mitochondrial
2017_01_19_MB1-4_Glyco_rep3_Frac4.10985.10985.3	interact.pep.xml	AFYLERSNLPTDAGATAVK		R	I	19	3	3089.1962	2023.0403	2023.0388	675.3540	675.3535	2023.0374	675.3531	0.0014	0.00060297570000	18.4350	11.2560	0.9974	2	1	1501	1519	0.0000								false	sp|Q69ZK0|PREX1_MOUSE	Q69ZK0	PREX1_MOUSE	Prex1	Phosphatidylinositol 3,4,5-trisphosphate-dependent Rac exchanger 1 protein		sp|Q69ZK0-2|PREX1_MOUSE
2017_01_19_MB1-4_Glyco_rep3_Frac4.10988.10988.3	interact.pep.xml	KKGTVVYGEPITASLGTDGSHYWSK		R	N	25	3	3090.3106	2681.3530	2681.3500	894.7916	894.7906	2680.3496	894.4571	1.0004	0.01123957000000	17.2970	0.0000	0.8224	2	1	269	293	0.0000		Mod1: First isotopic peak (PeakApex: 1.0028, Theoretical: 1.0024)						true	sp|O08553|DPYL2_MOUSE	O08553	DPYL2_MOUSE	Dpysl2	Dihydropyrimidinase-related protein 2
2017_01_19_MB1-4_Glyco_rep3_Frac4.10990.10990.2	interact.pep.xml	GTYQGLTATVLK		K	Q	12	2	3090.4749	1250.6870	1250.6862	626.3508	626.3504	1250.6870	626.3508	-0.0008	0.00000023593260	23.3900	8.8350	1.0000	2	0	179	190	0.0000								true	sp|Q8JZU2|TXTP_MOUSE	Q8JZU2	TXTP_MOUSE	Slc25a1	Tricarboxylate transport protein, mitochondrial
2017_01_19_MB1-4_Glyco_rep3_Frac4.10991.10991.3	interact.pep.xml	KKGTVVYGEPITASLGTDGSHYWSK		R	N	25	3	3090.5573	2681.3530	2681.3500	894.7916	894.7906	2680.3496	894.4571	1.0004	0.00000000017318	45.5460	5.8370	1.0000	2	1	269	293	0.0000		Mod1: First isotopic peak (PeakApex: 1.0028, Theoretical: 1.0024)						true	sp|O08553|DPYL2_MOUSE	O08553	DPYL2_MOUSE	Dpysl2	Dihydropyrimidinase-related protein 2
2017_01_19_MB1-4_Glyco_rep3_Frac4.10992.10992.3	interact.pep.xml	RVPNASLETFLR	RVPN[2141]ASLETFLR	R	A	12	3	3091.1021	3429.4731	3429.4688	1144.1650	1144.1635	1401.7727	468.2648	2027.6960	0.00022007430000	23.6390	13.1430	0.9982	2	0	174	185	0.0000	4N(2026.6871)	HexNAc-2_Hex-10	1.8039	1.7811553761206436E-4	RVPnASLETFLR	23.639622	23.639622	true	sp|P61315|G3ST3_MOUSE	P61315	G3ST3_MOUSE	Gal3st3	Galactose-3-O-sulfotransferase 3
2017_01_19_MB1-4_Glyco_rep3_Frac4.10997.10997.3	interact.pep.xml	HLDHVAALFPGDVDR		R	L	15	3	3092.2504	1660.8342	1660.8320	554.6187	554.6179	1660.8320	554.6179	0.0000	0.00005282974000	23.1320	10.9420	0.9998	2	0	411	425	0.0000								true	sp|Q8CI94|PYGB_MOUSE	Q8CI94	PYGB_MOUSE	Pygb	Glycogen phosphorylase, brain form
2017_01_19_MB1-4_Glyco_rep3_Frac4.11000.11000.3	interact.pep.xml	FHVMDVQGSTEASAIKDYVVK	FHVM[147]DVQGSTEASAIKDYVVK	R	H	21	3	3092.9322	2339.1536	2339.1477	780.7251	780.7232	2339.1465	780.7228	0.0012	0.00000000000000	49.4560	7.6250	1.0000	2	1	364	384	0.0000	4M(15.9949)							true	sp|P08003|PDIA4_MOUSE	P08003	PDIA4_MOUSE	Pdia4	Protein disulfide-isomerase A4
2017_01_19_MB1-4_Glyco_rep3_Frac4.11003.11003.3	interact.pep.xml	FHVMDVQGSTEASAIKDYVVK	FHVM[147]DVQGSTEASAIKDYVVK	R	H	21	3	3093.1785	2339.1536	2339.1477	780.7251	780.7232	2339.1465	780.7228	0.0012	0.00000000000000	84.1680	9.2140	1.0000	2	1	364	384	0.0000	4M(15.9949)							true	sp|P08003|PDIA4_MOUSE	P08003	PDIA4_MOUSE	Pdia4	Protein disulfide-isomerase A4
2017_01_19_MB1-4_Glyco_rep3_Frac4.11004.11004.3	interact.pep.xml	QKNITAFNETLFR	QKN[1152]ITAFNETLFR	R	N	13	3	3093.7443	2619.2060	2619.2056	874.0759	874.0758	1580.8310	527.9509	1038.3745	0.00000315659100	24.8320	21.6550	0.9998	2	1	723	735	0.0000	3N(1038.3751)	HexNAc-2_Hex-3_Fuc-1	-1.7174	7.451082026694311E-4	QKnITAFNETLFR	24.832653	20.504322	true	sp|Q62351|TFR1_MOUSE	Q62351	TFR1_MOUSE	Tfrc	Transferrin receptor protein 1
2017_01_19_MB1-4_Glyco_rep3_Frac4.11005.11005.3	interact.pep.xml	KKGTVVYGEPITASLGTDGSHYWSK		R	N	25	3	3094.2881	2680.3557	2680.3481	894.4592	894.4566	2680.3496	894.4571	-0.0014	0.00001077705000	26.3700	0.0000	0.9997	2	1	269	293	0.0000								true	sp|O08553|DPYL2_MOUSE	O08553	DPYL2_MOUSE	Dpysl2	Dihydropyrimidinase-related protein 2
2017_01_19_MB1-4_Glyco_rep3_Frac4.11012.11012.4	interact.pep.xml	AKDFRYNLSEVLQGK	AKDFRYN[1493]LSEVLQGK	K	L	15	4	3096.0155	3145.4126	3145.4050	787.3604	787.3585	1766.9314	442.7401	1378.4736	0.00071362990000	18.5880	8.8000	0.9911	2	2	96	110	0.0000	7N(1378.4757)	HexNAc-2_Hex-6	1.1260	1.939487975174554E-4	AKDFRYnLSEVLQGK	18.588203	18.588203	true	sp|Q8BSY0-3|ASPH_MOUSE	Q8BSY0-3	ASPH_MOUSE	Asph	Isoform 3 of Aspartyl/asparaginyl beta-hydroxylase
2017_01_19_MB1-4_Glyco_rep3_Frac4.11013.11013.3	interact.pep.xml	MNVDQAFHELVR	M[147]NVDQAFHELVR	R	V	12	3	3096.5316	1473.7058	1473.7024	492.2425	492.2414	1473.7034	492.2417	-0.0009	0.00000084465340	25.9870	9.0690	1.0000	2	0	162	173	0.0000	1M(15.9949)							true	sp|P62071|RRAS2_MOUSE	P62071	RRAS2_MOUSE	Rras2	Ras-related protein R-Ras2
2017_01_19_MB1-4_Glyco_rep3_Frac4.11014.11014.3	interact.pep.xml	THINIVVIGHVDSGK		K	S	15	3	3096.6147	1587.8777	1587.8733	530.2998	530.2984	1587.8732	530.2983	0.0001	0.00000000011845	28.8920	7.5260	1.0000	2	0	6	20	0.0000								false	sp|P10126|EF1A1_MOUSE	P10126	EF1A1_MOUSE	Eef1a1	Elongation factor 1-alpha 1	Eef1a2	sp|P62631|EF1A2_MOUSE
2017_01_19_MB1-4_Glyco_rep3_Frac4.11017.11017.3	interact.pep.xml	SGTGIAAMSVMRPELIMK	SGTGIAAMSVM[147]RPELIM[147]K	K	S	18	3	3096.8600	1922.9663	1922.9623	641.9960	641.9947	1922.9626	641.9948	-0.0003	0.00000000000630	38.6300	31.6560	1.0000	2	1	37	54	0.0000	11M(15.9949), 17M(15.9949)							true	sp|P63082|VATL_MOUSE	P63082	VATL_MOUSE	Atp6v0c	V-type proton ATPase 16 kDa proteolipid subunit
2017_01_19_MB1-4_Glyco_rep3_Frac4.11025.11025.4	interact.pep.xml	AHIVFDFHQAADGIQEQQR		R	Q	19	4	3098.7199	2209.0720	2209.0660	553.2753	553.2738	2209.0664	553.2739	-0.0004	0.00000954443400	28.5810	10.1860	1.0000	2	0	133	151	0.0000								true	sp|P46664|PURA2_MOUSE	P46664	PURA2_MOUSE	Adss2	Adenylosuccinate synthetase isozyme 2
2017_01_19_MB1-4_Glyco_rep3_Frac4.11031.11031.3	interact.pep.xml	IFVGGIKEDTEEYNLR		K	D	16	3	3099.6449	1881.9525	1881.9480	628.3248	628.3233	1881.9471	628.3230	0.0008	0.00253438400000	16.3810	9.6540	0.9938	2	1	128	143	0.0000								false	sp|Q8BG05|ROA3_MOUSE	Q8BG05	ROA3_MOUSE	Hnrnpa3	Heterogeneous nuclear ribonucleoprotein A3		sp|Q8BG05-2|ROA3_MOUSE
2017_01_19_MB1-4_Glyco_rep3_Frac4.11040.11040.4	interact.pep.xml	QLFHPEQLITGKEDAANNYAR		R	G	21	4	3101.7677	2414.2034	2414.1978	604.5581	604.5567	2414.1978	604.5567	0.0000	0.00000000000000	48.6030	10.5390	1.0000	2	1	85	105	0.0000								false	sp|P68369|TBA1A_MOUSE	P68369	TBA1A_MOUSE	Tuba1a	Tubulin alpha-1A chain	Tuba1b, Tuba1c, Tuba3a, Tuba4a, Tuba8	sp|P05213|TBA1B_MOUSE, sp|P05214|TBA3_MOUSE, sp|P68368|TBA4A_MOUSE, sp|P68373|TBA1C_MOUSE, sp|Q9JJZ2|TBA8_MOUSE
2017_01_19_MB1-4_Glyco_rep3_Frac4.11043.11043.3	interact.pep.xml	LLDDVSFHPCVR	LLDDVSFHPCVR	R	F	12	3	3102.2305	1456.7162	1456.7124	486.5793	486.5781	1456.7133	486.5784	-0.0008	0.00018717600000	24.4110	9.0020	0.9996	2	0	227	238	0.0000	10C(57.0215)							true	sp|Q8R2R9|AP3M2_MOUSE	Q8R2R9	AP3M2_MOUSE	Ap3m2	AP-3 complex subunit mu-2
2017_01_19_MB1-4_Glyco_rep3_Frac4.11044.11044.3	interact.pep.xml	THLPGFVEQAGALK		K	A	14	3	3102.3125	1466.7904	1466.7878	489.9374	489.9365	1466.7881	489.9366	-0.0002	0.00000011559440	27.7380	10.5160	1.0000	2	0	51	64	0.0000								false	sp|P99029-2|PRDX5_MOUSE	P99029-2	PRDX5_MOUSE	Prdx5	Isoform Cytoplasmic+peroxisomal of Peroxiredoxin-5, mitochondrial		sp|P99029|PRDX5_MOUSE
2017_01_19_MB1-4_Glyco_rep3_Frac4.11046.11046.3	interact.pep.xml	TIVEMENSGLVHMLK	TIVEMENSGLVHM[147]LK	K	N	15	3	3102.9101	1715.8625	1715.8568	572.9614	572.9595	1715.8585	572.9601	-0.0017	0.00356815600000	12.1200	8.3880	0.9973	2	0	275	289	0.0000	13M(15.9949)							true	sp|Q9JLV5|CUL3_MOUSE	Q9JLV5	CUL3_MOUSE	Cul3	Cullin-3
2017_01_19_MB1-4_Glyco_rep3_Frac4.11049.11049.3	interact.pep.xml	QLFHPEQLITGKEDAANNYAR		R	G	21	3	3103.1559	2414.2036	2414.1978	805.7418	805.7399	2414.1978	805.7399	0.0000	0.00000000000000	49.6270	7.4770	1.0000	2	1	85	105	0.0000								false	sp|P68369|TBA1A_MOUSE	P68369	TBA1A_MOUSE	Tuba1a	Tubulin alpha-1A chain	Tuba1b, Tuba1c, Tuba3a, Tuba4a, Tuba8	sp|P05213|TBA1B_MOUSE, sp|P05214|TBA3_MOUSE, sp|P68368|TBA4A_MOUSE, sp|P68373|TBA1C_MOUSE, sp|Q9JJZ2|TBA8_MOUSE
2017_01_19_MB1-4_Glyco_rep3_Frac4.11050.11050.3	interact.pep.xml	WYDLMIQNKDDLAK	WYDLM[147]IQNKDDLAK	K	I	14	3	3103.2385	1767.8545	1767.8538	590.2921	590.2919	1767.8501	590.2906	0.0036	0.00000005113871	36.6650	5.8230	1.0000	2	1	115	128	0.0000	5M(15.9949)							true	sp|Q8BWF0|SSDH_MOUSE	Q8BWF0	SSDH_MOUSE	Aldh5a1	Succinate-semialdehyde dehydrogenase, mitochondrial
2017_01_19_MB1-4_Glyco_rep3_Frac4.11053.11053.4	interact.pep.xml	RVIISAPSADAPMFVMGVNHEK	RVIISAPSADAPM[147]FVM[147]GVNHEK	K	Y	22	4	3104.4122	2400.1995	2400.1929	601.0572	601.0555	2400.1929	601.0555	0.0000	0.00000000000000	46.4630	6.7860	1.0000	2	0	116	137	0.0000	13M(15.9949), 16M(15.9949)							true	sp|P16858|G3P_MOUSE	P16858	G3P_MOUSE	Gapdh	Glyceraldehyde-3-phosphate dehydrogenase
2017_01_19_MB1-4_Glyco_rep3_Frac4.11056.11056.4	interact.pep.xml	PKPHSEAGTAFIQTQQLHAAMADTFLEHMCR	PKPHSEAGTAFIQTQQLHAAM[147]ADTFLEHM[147]CR	M	L	31	4	3104.9023	3554.6477	3554.6494	889.6692	889.6696	3554.6492	889.6696	0.0002	0.00003257413000	17.4970	8.4010	0.9997	2	1	2	32	0.0000	21M(15.9949), 29M(15.9949), 30C(57.0215)							false	sp|P52480-2|KPYM_MOUSE	P52480-2	KPYM_MOUSE	Pkm	Isoform M1 of Pyruvate kinase PKM		sp|P52480|KPYM_MOUSE
2017_01_19_MB1-4_Glyco_rep3_Frac4.11059.11059.4	interact.pep.xml	PKPHSEAGTAFIQTQQLHAAMADTFLEHMCR	PKPHSEAGTAFIQTQQLHAAM[147]ADTFLEHM[147]CR	M	L	31	4	3106.1053	3554.6477	3554.6494	889.6692	889.6696	3554.6492	889.6696	0.0002	0.00000000000000	79.2210	8.6160	1.0000	2	1	2	32	0.0000	21M(15.9949), 29M(15.9949), 30C(57.0215)							false	sp|P52480-2|KPYM_MOUSE	P52480-2	KPYM_MOUSE	Pkm	Isoform M1 of Pyruvate kinase PKM		sp|P52480|KPYM_MOUSE
2017_01_19_MB1-4_Glyco_rep3_Frac4.11065.11065.4	interact.pep.xml	SHFEQWGTLTDCVVMRDPNTK	SHFEQWGTLTDCVVM[147]RDPNTK	R	R	21	4	3107.3318	2536.1555	2536.1506	635.0462	635.0449	2536.1475	635.0442	0.0031	0.00000693732000	19.8570	9.2880	1.0000	2	1	32	52	0.0000	12C(57.0215), 15M(15.9949)							false	sp|P49312|ROA1_MOUSE	P49312	ROA1_MOUSE	Hnrnpa1	Heterogeneous nuclear ribonucleoprotein A1		sp|P49312-2|ROA1_MOUSE
2017_01_19_MB1-4_Glyco_rep3_Frac4.11074.11074.6	interact.pep.xml	PKPHSEAGTAFIQTQQLHAAMADTFLEHMCR	PKPHSEAGTAFIQTQQLHAAM[147]ADTFLEHM[147]CR	M	L	31	6	3109.8116	3554.6548	3554.6506	593.4497	593.4490	3554.6492	593.4488	0.0014	0.00000040381410	24.6420	9.1720	1.0000	2	1	2	32	0.0000	21M(15.9949), 29M(15.9949), 30C(57.0215)							false	sp|P52480-2|KPYM_MOUSE	P52480-2	KPYM_MOUSE	Pkm	Isoform M1 of Pyruvate kinase PKM		sp|P52480|KPYM_MOUSE
2017_01_19_MB1-4_Glyco_rep3_Frac4.11075.11075.5	interact.pep.xml	PKPHSEAGTAFIQTQQLHAAMADTFLEHMCR	PKPHSEAGTAFIQTQQLHAAM[147]ADTFLEHM[147]CR	M	L	31	5	3110.0771	3554.6577	3554.6500	711.9388	711.9373	3554.6492	711.9371	0.0007	0.00000000000000	63.2760	10.4850	1.0000	2	1	2	32	0.0000	21M(15.9949), 29M(15.9949), 30C(57.0215)							false	sp|P52480-2|KPYM_MOUSE	P52480-2	KPYM_MOUSE	Pkm	Isoform M1 of Pyruvate kinase PKM		sp|P52480|KPYM_MOUSE
2017_01_19_MB1-4_Glyco_rep3_Frac4.11077.11077.4	interact.pep.xml	MGVDKIIPVDKLVK	M[147]GVDKIIPVDKLVK	R	G	14	4	3110.5804	1569.9187	1569.9133	393.4870	393.4856	1569.9163	393.4864	-0.0029	0.00209411300000	20.2160	8.7970	0.9914	2	2	85	98	0.0000	1M(15.9949)							true	sp|Q61166|MARE1_MOUSE	Q61166	MARE1_MOUSE	Mapre1	Microtubule-associated protein RP/EB family member 1
2017_01_19_MB1-4_Glyco_rep3_Frac4.11079.11079.4	interact.pep.xml	THSDQFLVSFKDVGR		R	K	15	4	3110.7438	1734.8383	1734.8668	434.7169	434.7240	1734.8688	434.7245	-0.0019	0.00000748876900	19.1560	10.0530	1.0000	2	1	144	158	0.0000								true	sp|Q91VR2|ATPG_MOUSE	Q91VR2	ATPG_MOUSE	Atp5f1c	ATP synthase subunit gamma, mitochondrial
2017_01_19_MB1-4_Glyco_rep3_Frac4.11080.11080.4	interact.pep.xml	AGHFDKEIVPVLVSSR		K	K	16	4	3110.8253	1752.9524	1752.9651	439.2454	439.2486	1752.9521	439.2453	0.0129	0.01248820000000	15.1140	0.0000	0.9579	2	1	195	210	0.0000								true	sp|Q8CAY6|THIC_MOUSE	Q8CAY6	THIC_MOUSE	Acat2	Acetyl-CoA acetyltransferase, cytosolic
2017_01_19_MB1-4_Glyco_rep3_Frac4.11081.11081.4	interact.pep.xml	ILTERGYSFTTTAEREIVR		K	D	19	4	3110.9068	2241.1800	2241.2100	561.3023	561.3098	2241.1753	561.3011	0.0346	0.00009988489000	25.5020	10.0720	0.9990	2	2	192	210	0.0000								false	sp|P63260|ACTG_MOUSE	P63260	ACTG_MOUSE	Actg1	Actin, cytoplasmic 2	Actb	sp|P60710|ACTB_MOUSE
2017_01_19_MB1-4_Glyco_rep3_Frac4.11082.11082.4	interact.pep.xml	PKPHSEAGTAFIQTQQLHAAMADTFLEHMCR	PKPHSEAGTAFIQTQQLHAAM[147]ADTFLEHM[147]CR	M	L	31	4	3110.9882	3554.6580	3554.6497	889.6718	889.6697	3554.6492	889.6696	0.0004	0.00000000000000	61.9560	8.3350	1.0000	2	1	2	32	0.0000	21M(15.9949), 29M(15.9949), 30C(57.0215)							false	sp|P52480-2|KPYM_MOUSE	P52480-2	KPYM_MOUSE	Pkm	Isoform M1 of Pyruvate kinase PKM		sp|P52480|KPYM_MOUSE
2017_01_19_MB1-4_Glyco_rep3_Frac4.11085.11085.3	interact.pep.xml	HQAQVDQYLGLVR		K	T	13	3	3111.2341	1525.8021	1525.7998	509.6080	509.6072	1525.8000	509.6073	-0.0002	0.00000000000031	34.0540	8.7840	1.0000	2	0	746	758	0.0000								true	sp|Q8K0T0|RTN1_MOUSE	Q8K0T0	RTN1_MOUSE	Rtn1	Reticulon-1
2017_01_19_MB1-4_Glyco_rep3_Frac4.11086.11086.3	interact.pep.xml	MGVDKIIPVDKLVK	M[147]GVDKIIPVDKLVK	R	G	14	3	3111.3158	1569.9185	1569.9160	524.3134	524.3126	1569.9163	524.3127	-0.0002	0.00005451296000	26.5540	8.8890	0.9994	2	2	85	98	0.0000	1M(15.9949)							true	sp|Q61166|MARE1_MOUSE	Q61166	MARE1_MOUSE	Mapre1	Microtubule-associated protein RP/EB family member 1
2017_01_19_MB1-4_Glyco_rep3_Frac4.11087.11087.3	interact.pep.xml	MGVDKIIPVEKLVK	M[147]GVDKIIPVEKLVK	K	G	14	3	3111.3975	1583.9346	1583.9319	528.9855	528.9846	1583.9319	528.9846	0.0000	0.09594009000000	13.5720	8.0900	0.8051	2	2	85	98	0.0000	1M(15.9949)							true	sp|Q6PER3|MARE3_MOUSE	Q6PER3	MARE3_MOUSE	Mapre3	Microtubule-associated protein RP/EB family member 3
2017_01_19_MB1-4_Glyco_rep3_Frac4.11090.11090.3	interact.pep.xml	KLVVENVDVLTQMR	KLVVENVDVLTQM[147]R	K	T	14	3	3111.6424	1658.9070	1658.9021	553.9763	553.9746	1658.9025	553.9748	-0.0003	0.00000000005707	32.3860	9.4280	1.0000	2	0	868	881	0.0000	13M(15.9949)							false	sp|P28660|NCKP1_MOUSE	P28660	NCKP1_MOUSE	Nckap1	Nck-associated protein 1		sp|P28660-2|NCKP1_MOUSE
2017_01_19_MB1-4_Glyco_rep3_Frac4.11091.11091.3	interact.pep.xml	ILEAHQNVAQMSLIEAK		R	M	17	3	3111.7241	1894.0038	1893.9965	632.3419	632.3394	1893.9982	632.3400	-0.0017	0.00000000006300	40.9400	13.5600	1.0000	2	0	539	555	0.0000								true	sp|Q8CIB5|FERM2_MOUSE	Q8CIB5	FERM2_MOUSE	Fermt2	Fermitin family homolog 2
2017_01_19_MB1-4_Glyco_rep3_Frac4.11092.11092.3	interact.pep.xml	LTTALQESAASVEQWKR		R	Q	17	3	3111.8060	1917.0012	1916.9958	640.0077	640.0059	1916.9955	640.0058	0.0003	0.00000024598070	26.0380	9.8480	1.0000	2	0	186	202	0.0000								false	sp|Q9QWW1-2|HOME2_MOUSE	Q9QWW1-2	HOME2_MOUSE	Homer2	Isoform 2 of Homer protein homolog 2		sp|Q9QWW1|HOME2_MOUSE
2017_01_19_MB1-4_Glyco_rep3_Frac4.11093.11093.3	interact.pep.xml	ILTERGYSFTTTAEREIVR		K	D	19	3	3111.8877	2241.1820	2241.1755	748.0679	748.0658	2241.1753	748.0657	0.0002	0.00102510300000	23.7660	15.0890	0.9969	2	2	192	210	0.0000								false	sp|P63260|ACTG_MOUSE	P63260	ACTG_MOUSE	Actg1	Actin, cytoplasmic 2	Actb	sp|P60710|ACTB_MOUSE
2017_01_19_MB1-4_Glyco_rep3_Frac4.11094.11094.3	interact.pep.xml	RVIISAPSADAPMFVMGVNHEK	RVIISAPSADAPM[147]FVM[147]GVNHEK	K	Y	22	3	3111.9695	2400.1990	2400.1930	801.0736	801.0716	2400.1929	801.0716	0.0002	0.00000000000210	41.0780	8.5130	1.0000	2	0	116	137	0.0000	13M(15.9949), 16M(15.9949)							true	sp|P16858|G3P_MOUSE	P16858	G3P_MOUSE	Gapdh	Glyceraldehyde-3-phosphate dehydrogenase
2017_01_19_MB1-4_Glyco_rep3_Frac4.11095.11095.3	interact.pep.xml	ILTERGYSFTTTAEREIVR		K	D	19	3	3112.0887	2241.1820	2241.1755	748.0679	748.0658	2241.1753	748.0657	0.0002	0.00000000000000	91.4560	37.4590	1.0000	2	2	192	210	0.0000								false	sp|P63260|ACTG_MOUSE	P63260	ACTG_MOUSE	Actg1	Actin, cytoplasmic 2	Actb	sp|P60710|ACTB_MOUSE
2017_01_19_MB1-4_Glyco_rep3_Frac4.11097.11097.4	interact.pep.xml	NTFHKDVVVDLVCYR	NTFHKDVVVDLVCYR	R	R	15	4	3112.7172	1863.9323	1863.9296	466.9904	466.9897	1863.9300	466.9898	-0.0004	0.00000019474800	22.1570	6.7780	0.9997	2	1	510	524	0.0000	13C(57.0215)							false	sp|Q60597-3|ODO1_MOUSE	Q60597-3	ODO1_MOUSE	Ogdh	Isoform 3 of 2-oxoglutarate dehydrogenase, mitochondrial		sp|Q60597-2|ODO1_MOUSE, sp|Q60597-4|ODO1_MOUSE, sp|Q60597|ODO1_MOUSE
2017_01_19_MB1-4_Glyco_rep3_Frac4.11098.11098.4	interact.pep.xml	RSVIGGCTQLLTHYYDDAR	RSVIGGCTQLLTHYYDDAR	R	T	19	4	3112.9825	2224.0747	2224.0700	557.0260	557.0248	2224.0693	557.0246	0.0007	0.00000000117962	30.8640	9.1730	1.0000	2	0	97	115	0.0000	7C(57.0215)							false	sp|Q91WC3-2|ACSL6_MOUSE	Q91WC3-2	ACSL6_MOUSE	Acsl6	Isoform 2 of Long-chain-fatty-acid--CoA ligase 6		sp|Q91WC3|ACSL6_MOUSE
2017_01_19_MB1-4_Glyco_rep3_Frac4.11102.11102.3	interact.pep.xml	ESKFFEHFIEGGR		R	T	13	3	3113.3801	1581.7590	1581.7573	528.2603	528.2597	1581.7574	528.2597	-0.0001	0.00000846042800	22.3520	12.1590	0.9997	2	1	186	198	0.0000								true	sp|Q7TQI3|OTUB1_MOUSE	Q7TQI3	OTUB1_MOUSE	Otub1	Ubiquitin thioesterase OTUB1
2017_01_19_MB1-4_Glyco_rep3_Frac4.11104.11104.3	interact.pep.xml	ESKFFEHFIEGGR		R	T	13	3	3114.0363	1581.7590	1581.7573	528.2603	528.2597	1581.7574	528.2597	-0.0001	0.00000000000000	46.0780	12.6780	1.0000	2	1	186	198	0.0000								true	sp|Q7TQI3|OTUB1_MOUSE	Q7TQI3	OTUB1_MOUSE	Otub1	Ubiquitin thioesterase OTUB1
2017_01_19_MB1-4_Glyco_rep3_Frac4.11116.11116.4	interact.pep.xml	VLSVDTALSIQAHPNKELAEK		K	L	21	4	3117.1573	2262.2275	2262.2222	566.5642	566.5628	2262.2220	566.5628	0.0002	0.00000000279539	37.8570	9.4260	1.0000	2	1	100	120	0.0000								true	sp|Q924M7|MPI_MOUSE	Q924M7	MPI_MOUSE	Mpi	Mannose-6-phosphate isomerase
2017_01_19_MB1-4_Glyco_rep3_Frac4.11118.11118.4	interact.pep.xml	MTVAHMWFDNQIHEADTTENQSGVSFDK	M[147]TVAHM[147]WFDNQIHEADTTENQSGVSFDK	R	T	28	4	3117.7430	3269.4177	3269.4028	818.3617	818.3580	3269.4028	818.3580	0.0000	0.00000396079600	22.9460	9.8910	1.0000	2	0	386	413	0.0000	1M(15.9949), 6M(15.9949)							true	sp|Q8VDN2|AT1A1_MOUSE	Q8VDN2	AT1A1_MOUSE	Atp1a1	Sodium/potassium-transporting ATPase subunit alpha-1
2017_01_19_MB1-4_Glyco_rep3_Frac4.11121.11121.4	interact.pep.xml	MTVAHMWFDNQIHEADTTENQSGVSFDK	M[147]TVAHM[147]WFDNQIHEADTTENQSGVSFDK	R	T	28	4	3117.9897	3269.4177	3269.4028	818.3617	818.3580	3269.4028	818.3580	0.0000	0.00000000000000	78.3610	14.7050	1.0000	2	0	386	413	0.0000	1M(15.9949), 6M(15.9949)							true	sp|Q8VDN2|AT1A1_MOUSE	Q8VDN2	AT1A1_MOUSE	Atp1a1	Sodium/potassium-transporting ATPase subunit alpha-1
2017_01_19_MB1-4_Glyco_rep3_Frac4.11127.11127.3	interact.pep.xml	REYYFAITMER	REYYFAITM[147]ER	R	S	11	3	3120.0444	1493.7008	1493.6968	498.9075	498.9062	1493.6971	498.9063	-0.0003	0.00119090500000	19.0080	10.3210	0.9990	2	0	165	175	0.0000	9M(15.9949)							true	sp|Q9Z2I9|SUCB1_MOUSE	Q9Z2I9	SUCB1_MOUSE	Sucla2	Succinate--CoA ligase [ADP-forming] subunit beta, mitochondrial
2017_01_19_MB1-4_Glyco_rep3_Frac4.11128.11128.4	interact.pep.xml	FQNSSFHVNSETGTLVFNAVHK	FQN[1988]SSFHVNSETGTLVFNAVHK	R	D	22	4	3120.1577	4335.8735	4335.8700	1084.9757	1084.9748	2462.1978	616.5567	1873.6723	0.00000000000000	44.3990	10.8500	1.0000	2	0	190	211	0.0000	3N(1873.6709)	HexNAc-3_Hex-6_Fuc-2	-3.5738	0.002224983384864334	FQnSSFHVNSETGTLVFNAVHK	44.399883	44.399883	true	sp|Q9D8B7|JAM3_MOUSE	Q9D8B7	JAM3_MOUSE	Jam3	Junctional adhesion molecule C
2017_01_19_MB1-4_Glyco_rep3_Frac4.11130.11130.3	interact.pep.xml	QATKDAGTIAGLNVLR		R	I	16	3	3121.5010	1626.9092	1626.9060	543.3103	543.3093	1626.9053	543.3090	0.0007	0.00000008257364	24.2530	17.9280	1.0000	2	1	156	171	0.0000								true	sp|P63017|HSP7C_MOUSE	P63017	HSP7C_MOUSE	Hspa8	Heat shock cognate 71 kDa protein
2017_01_19_MB1-4_Glyco_rep3_Frac4.11132.11132.3	interact.pep.xml	ANIVHLMLSSPEQIQK	ANIVHLM[147]LSSPEQIQK	K	Q	16	3	3121.6653	1822.9663	1822.9607	608.6627	608.6608	1822.9609	608.6609	-0.0002	0.00000000000374	39.6900	10.4200	1.0000	2	0	94	109	0.0000	7M(15.9949)							true	sp|Q9ERK4|XPO2_MOUSE	Q9ERK4	XPO2_MOUSE	Cse1l	Exportin-2
2017_01_19_MB1-4_Glyco_rep3_Frac4.11133.11133.3	interact.pep.xml	NTFHKDVVVDLVCYR	NTFHKDVVVDLVCYR	R	R	15	3	3121.7473	1863.9363	1863.9305	622.3194	622.3174	1863.9300	622.3173	0.0004	0.00000000000000	38.3750	8.5940	1.0000	2	1	510	524	0.0000	13C(57.0215)							false	sp|Q60597-3|ODO1_MOUSE	Q60597-3	ODO1_MOUSE	Ogdh	Isoform 3 of 2-oxoglutarate dehydrogenase, mitochondrial		sp|Q60597-2|ODO1_MOUSE, sp|Q60597-4|ODO1_MOUSE, sp|Q60597|ODO1_MOUSE
2017_01_19_MB1-4_Glyco_rep3_Frac4.11134.11134.3	interact.pep.xml	QGQETAVAPSLVAPALSKPK		R	K	20	3	3121.8290	1991.1120	1991.1053	664.7113	664.7090	1991.1050	664.7089	0.0003	0.00000000000011	58.3460	5.4640	1.0000	2	1	131	150	0.0000								true	sp|Q61166|MARE1_MOUSE	Q61166	MARE1_MOUSE	Mapre1	Microtubule-associated protein RP/EB family member 1
2017_01_19_MB1-4_Glyco_rep3_Frac4.11138.11138.4	interact.pep.xml	FQNSSFHVNSETGTLVFNAVHK	FQN[2045]SSFHVNSETGTLVFNAVHK	R	D	22	4	3122.4614	4392.9000	4392.8900	1099.2323	1099.2298	2462.1978	616.5567	1930.6923	0.01893932000000	15.6590	0.0000	0.9407	2	0	190	211	0.0000	3N(1930.6924)	HexNAc-4_Hex-6_Fuc-1	-2.4389	0.0012256403971074887	FQnSSFHVNSETGTLVFNAVHK	15.65979	15.65979	true	sp|Q9D8B7|JAM3_MOUSE	Q9D8B7	JAM3_MOUSE	Jam3	Junctional adhesion molecule C
2017_01_19_MB1-4_Glyco_rep3_Frac4.11141.11141.4	interact.pep.xml	FQNSSFHVNSETGTLVFNAVHK	FQN[2045]SSFHVNSETGTLVFNAVHK	R	D	22	4	3123.6044	4392.9000	4392.8900	1099.2323	1099.2298	2462.1978	616.5567	1930.6923	0.00000000000000	42.8270	8.7600	1.0000	2	0	190	211	0.0000	3N(1930.6924)	HexNAc-4_Hex-6_Fuc-1	-2.8835	0.0014330497089117778	FQnSSFHVNSETGTLVFNAVHK	42.827805	42.827805	true	sp|Q9D8B7|JAM3_MOUSE	Q9D8B7	JAM3_MOUSE	Jam3	Junctional adhesion molecule C
2017_01_19_MB1-4_Glyco_rep3_Frac4.11143.11143.3	interact.pep.xml	GLKTVFDEAIR		R	A	11	3	3124.2023	1247.6892	1247.6870	416.9037	416.9029	1247.6873	416.9030	-0.0002	0.00410241900000	14.8220	8.8350	0.9901	2	1	164	174	0.0000								false	sp|P63001|RAC1_MOUSE	P63001	RAC1_MOUSE	Rac1	Ras-related C3 botulinum toxin substrate 1	Rac2, Rac3	sp|P60764|RAC3_MOUSE, sp|Q05144|RAC2_MOUSE
2017_01_19_MB1-4_Glyco_rep3_Frac4.11144.11144.4	interact.pep.xml	FDKGPFEKNCSVQCAGMTLQTIPLK	FDKGPFEKN[1655]CSVQCAGM[147]TLQTIPLK	K	K	25	4	3124.3066	4425.9336	4425.9272	1107.4907	1107.4891	2884.3920	722.1053	1541.5351	0.00000015676520	37.7190	26.7460	0.9988	2	2	636	660	0.0000	10C(57.0215), 14C(57.0215), 17M(15.9949), 9N(1540.5285)	HexNAc-2_Hex-7	-0.4050	4.132386641121004E-4	FDKGPFEKnCSVQCAGMTLQTIPLK	37.71916	29.404282	true	sp|P11835|ITB2_MOUSE	P11835	ITB2_MOUSE	Itgb2	Integrin beta-2
2017_01_19_MB1-4_Glyco_rep3_Frac4.11147.11147.5	interact.pep.xml	RVIISAPSADAPMFVMGVNHEKYDNSLK	RVIISAPSADAPM[147]FVM[147]GVNHEKYDNSLK	K	I	28	5	3125.1720	3120.5442	3120.5376	625.1161	625.1148	3120.5370	625.1147	0.0004	0.00000000015368	30.7970	8.3660	1.0000	2	1	116	143	0.0000	13M(15.9949), 16M(15.9949)							true	sp|P16858|G3P_MOUSE	P16858	G3P_MOUSE	Gapdh	Glyceraldehyde-3-phosphate dehydrogenase
2017_01_19_MB1-4_Glyco_rep3_Frac4.11151.11151.5	interact.pep.xml	FQNSSFHVNSETGTLVFNAVHK	FQN[1867]SSFHVNSETGTLVFNAVHK	R	D	22	5	3125.5527	4213.7847	4213.7760	843.7642	843.7625	2462.1978	493.4468	1751.5781	0.00000674848900	21.6600	8.0770	1.0000	2	0	190	211	0.0000	3N(1752.6446)	HexNAc-4_Hex-4_Fuc-2	-10.1162	0.004176516942474389	FQnSSFHVNSETGTLVFNAVHK	21.660645	21.660645	true	sp|Q9D8B7|JAM3_MOUSE	Q9D8B7	JAM3_MOUSE	Jam3	Junctional adhesion molecule C
2017_01_19_MB1-4_Glyco_rep3_Frac4.11160.11160.4	interact.pep.xml	GDVVPKDVNAAIATIKTK		R	R	18	4	3128.4963	1839.0503	1839.0450	460.7699	460.7685	1839.0464	460.7689	-0.0013	0.00000001344312	39.9860	17.6410	1.0000	2	2	321	338	0.0000								false	sp|P68369|TBA1A_MOUSE	P68369	TBA1A_MOUSE	Tuba1a	Tubulin alpha-1A chain	Tuba1b, Tuba1c, Tuba3a	sp|P05213|TBA1B_MOUSE, sp|P05214|TBA3_MOUSE, sp|P68373|TBA1C_MOUSE
2017_01_19_MB1-4_Glyco_rep3_Frac4.11163.11163.3	interact.pep.xml	GDVVPKDVNAAIATIKTK		R	R	18	3	3128.9230	1839.0503	1839.0464	614.0240	614.0227	1839.0464	614.0227	0.0000	0.00000000002596	51.8430	18.0780	1.0000	2	2	321	338	0.0000								false	sp|P68369|TBA1A_MOUSE	P68369	TBA1A_MOUSE	Tuba1a	Tubulin alpha-1A chain	Tuba1b, Tuba1c, Tuba3a	sp|P05213|TBA1B_MOUSE, sp|P05214|TBA3_MOUSE, sp|P68373|TBA1C_MOUSE
2017_01_19_MB1-4_Glyco_rep3_Frac4.11164.11164.3	interact.pep.xml	LETGAPRPPATVTNAVSWR		K	S	19	3	3128.9987	2022.0706	2022.0650	675.0308	675.0289	2022.0646	675.0288	0.0003	0.00004095080000	23.9690	11.3740	0.9995	2	1	142	160	0.0000								true	sp|P35585|AP1M1_MOUSE	P35585	AP1M1_MOUSE	Ap1m1	AP-1 complex subunit mu-1
2017_01_19_MB1-4_Glyco_rep3_Frac4.11165.11165.3	interact.pep.xml	FHVNYTQPLVAVK	FHVN[1493]YTQPLVAVK	K	F	13	3	3129.0804	2893.3064	2893.2983	965.4427	965.4400	1514.8245	505.9488	1378.4738	0.00000000000661	46.5350	14.5840	1.0000	2	0	235	247	0.0000	4N(1378.4757)	HexNAc-2_Hex-6	2.2150	1.7811553761206436E-4	FHVNYTQPLVAVK	34.907295	46.535446	true	sp|P14231|AT1B2_MOUSE	P14231	AT1B2_MOUSE	Atp1b2	Sodium/potassium-transporting ATPase subunit beta-2
2017_01_19_MB1-4_Glyco_rep3_Frac4.11167.11167.3	interact.pep.xml	FHVNYTQPLVAVK	FHVN[1655]YTQPLVAVK	K	F	13	3	3129.2439	3055.3623	3055.3506	1019.4614	1019.4575	1514.8245	505.9488	1540.5261	0.00000111530200	41.8210	14.7820	1.0000	2	0	235	247	0.0000	4N(1540.5285)	HexNAc-2_Hex-7	2.2551	1.7811553761206436E-4	FHVNYTQPLVAVK	32.24204	41.82151	true	sp|P14231|AT1B2_MOUSE	P14231	AT1B2_MOUSE	Atp1b2	Sodium/potassium-transporting ATPase subunit beta-2
2017_01_19_MB1-4_Glyco_rep3_Frac4.11168.11168.3	interact.pep.xml	FHVNYTQPLVAVK	FHVN[1493]YTQPLVAVK	K	F	13	3	3129.3656	2893.3064	2893.2983	965.4427	965.4400	1514.8245	505.9488	1378.4738	0.00001052356000	32.1010	12.4510	0.9999	2	0	235	247	0.0000	4N(1378.4757)	HexNAc-2_Hex-6	2.6774	1.7811553761206436E-4	FHVnYTQPLVAVK	32.101765	27.764465	true	sp|P14231|AT1B2_MOUSE	P14231	AT1B2_MOUSE	Atp1b2	Sodium/potassium-transporting ATPase subunit beta-2
2017_01_19_MB1-4_Glyco_rep3_Frac4.11170.11170.3	interact.pep.xml	FHVNYTQPLVAVK	FHVN[1655]YTQPLVAVK	K	F	13	3	3130.4926	3055.3623	3055.3506	1019.4614	1019.4575	1514.8245	505.9488	1540.5261	0.00000692502500	33.8740	11.3090	0.9999	2	0	235	247	0.0000	4N(1540.5285)	HexNAc-2_Hex-7	2.6835	1.7811553761206436E-4	FHVnYTQPLVAVK	33.874313	32.738964	true	sp|P14231|AT1B2_MOUSE	P14231	AT1B2_MOUSE	Atp1b2	Sodium/potassium-transporting ATPase subunit beta-2
2017_01_19_MB1-4_Glyco_rep3_Frac4.11177.11177.3	interact.pep.xml	LVREIAQDFKTDLR		R	F	14	3	3131.7341	1702.9384	1702.9363	568.6534	568.6527	1702.9365	568.6528	-0.0002	0.00444887400000	19.9070	0.0000	0.9893	2	2	71	84	0.0000								false	sp|P84228|H32_MOUSE	P84228	H32_MOUSE	H3c2	Histone H3.2	H3-3a, H3-5, H3c1	sp|P02301|H3C_MOUSE, sp|P68433|H31_MOUSE, sp|P84244|H33_MOUSE
2017_01_19_MB1-4_Glyco_rep3_Frac4.11179.11179.4	interact.pep.xml	FQNSSFHVNSETGTLVFNAVHK	FQN[1680]SSFHVNSETGTLVFNAVHK	R	D	22	4	3132.3356	4028.7676	4028.7578	1008.1992	1008.1967	2462.1978	616.5567	1566.5600	0.00000000000000	37.2150	7.9820	1.0000	2	0	190	211	0.0000	3N(1565.5602)	HexNAc-3_Hex-5_Fuc-1	-5.1461	0.002711140322050608	FQnSSFHVNSETGTLVFNAVHK	37.215202	34.201145	true	sp|Q9D8B7|JAM3_MOUSE	Q9D8B7	JAM3_MOUSE	Jam3	Junctional adhesion molecule C
2017_01_19_MB1-4_Glyco_rep3_Frac4.11182.11182.3	interact.pep.xml	QLFHPEQLITGKEDAANNYAR		R	G	21	3	3133.0149	2414.2036	2414.1978	805.7418	805.7399	2414.1978	805.7399	0.0000	0.00000000009858	27.0120	8.9400	1.0000	2	1	85	105	0.0000								false	sp|P68369|TBA1A_MOUSE	P68369	TBA1A_MOUSE	Tuba1a	Tubulin alpha-1A chain	Tuba1b, Tuba1c, Tuba3a, Tuba4a, Tuba8	sp|P05213|TBA1B_MOUSE, sp|P05214|TBA3_MOUSE, sp|P68368|TBA4A_MOUSE, sp|P68373|TBA1C_MOUSE, sp|Q9JJZ2|TBA8_MOUSE
2017_01_19_MB1-4_Glyco_rep3_Frac4.11184.11184.3	interact.pep.xml	QLFHPEQLITGKEDAANNYAR		R	G	21	3	3133.6668	2414.2036	2414.1978	805.7418	805.7399	2414.1978	805.7399	0.0000	0.00000000000000	55.4510	9.2560	1.0000	2	1	85	105	0.0000								false	sp|P68369|TBA1A_MOUSE	P68369	TBA1A_MOUSE	Tuba1a	Tubulin alpha-1A chain	Tuba1b, Tuba1c, Tuba3a, Tuba4a, Tuba8	sp|P05213|TBA1B_MOUSE, sp|P05214|TBA3_MOUSE, sp|P68368|TBA4A_MOUSE, sp|P68373|TBA1C_MOUSE, sp|Q9JJZ2|TBA8_MOUSE
2017_01_19_MB1-4_Glyco_rep3_Frac4.11186.11186.3	interact.pep.xml	MALDIEIAAYRK	M[147]ALDIEIAAYRK	K	L	12	3	3134.2928	1408.7401	1408.7368	470.5873	470.5862	1408.7383	470.5867	-0.0014	0.00000759494600	19.3740	9.7710	0.9999	2	0	381	392	0.0000	1M(15.9949)							false	sp|P08551|NFL_MOUSE	P08551	NFL_MOUSE	Nefl	Neurofilament light polypeptide	Ina, Nefh, Nefm	sp|P08553|NFM_MOUSE, sp|P19246|NFH_MOUSE, sp|P46660|AINX_MOUSE
2017_01_19_MB1-4_Glyco_rep3_Frac4.11191.11191.3	interact.pep.xml	KVTSSGVLLLDNYSDR		K	I	16	3	3134.9089	1765.9268	1765.9211	589.6495	589.6476	1765.9209	589.6476	0.0002	0.00000000207855	24.4580	7.2080	1.0000	2	0	463	478	0.0000								false	sp|Q01063-2|PDE4D_MOUSE	Q01063-2	PDE4D_MOUSE	Pde4d	Isoform 9 of cAMP-specific 3',5'-cyclic phosphodiesterase 4D	Pde4a	sp|O89084-2|PDE4A_MOUSE, sp|O89084-3|PDE4A_MOUSE, sp|O89084|PDE4A_MOUSE, sp|Q01063-3|PDE4D_MOUSE, sp|Q01063|PDE4D_MOUSE
2017_01_19_MB1-4_Glyco_rep3_Frac4.11192.11192.3	interact.pep.xml	TVFEALQAPACHENMVK	TVFEALQAPACHENMVK	K	V	17	3	3134.9908	1943.9270	1943.9241	648.9829	648.9820	1943.9233	648.9817	0.0007	0.00000000000496	35.9410	9.7730	1.0000	2	0	482	498	0.0000	11C(57.0215)							false	sp|P17426-2|AP2A1_MOUSE	P17426-2	AP2A1_MOUSE	Ap2a1	Isoform B of AP-2 complex subunit alpha-1		sp|P17426|AP2A1_MOUSE
2017_01_19_MB1-4_Glyco_rep3_Frac4.11195.11195.3	interact.pep.xml	YNLSEVLQGK	YN[1655]LSEVLQGK	R	L	10	3	3135.2362	2690.1416	2690.1320	897.7211	897.7179	1149.6029	384.2082	1540.5291	0.00343162700000	20.3580	4.7690	0.9979	2	0	101	110	0.0000	2N(1540.5285)	HexNAc-2_Hex-7	2.9761	1.7811553761206436E-4	YNLSEVLQGK	20.077505	20.358917	true	sp|Q8BSY0-3|ASPH_MOUSE	Q8BSY0-3	ASPH_MOUSE	Asph	Isoform 3 of Aspartyl/asparaginyl beta-hydroxylase
2017_01_19_MB1-4_Glyco_rep3_Frac4.11196.11196.3	interact.pep.xml	LVTNLSGQLSELKDQMTEQR	LVTNLSGQLSELKDQM[147]TEQR	K	K	20	3	3135.3186	2306.1653	2306.1616	769.7290	769.7278	2305.1582	769.3933	1.0034	0.00000000000030	33.9250	7.5720	1.0000	2	1	2692	2711	0.0000	16M(15.9949)	Mod1: First isotopic peak (PeakApex: 1.0028, Theoretical: 1.0024)						false	sp|P11881-2|ITPR1_MOUSE	P11881-2	ITPR1_MOUSE	Itpr1	Isoform 2 of Inositol 1,4,5-trisphosphate receptor type 1		sp|P11881-3|ITPR1_MOUSE, sp|P11881-4|ITPR1_MOUSE, sp|P11881-5|ITPR1_MOUSE, sp|P11881-6|ITPR1_MOUSE, sp|P11881-7|ITPR1_MOUSE, sp|P11881-8|ITPR1_MOUSE, sp|P11881|ITPR1_MOUSE
2017_01_19_MB1-4_Glyco_rep3_Frac4.11198.11198.3	interact.pep.xml	YNLSEVLQGK	YN[1655]LSEVLQGK	R	L	10	3	3136.4296	2690.1416	2690.1320	897.7211	897.7179	1149.6029	384.2082	1540.5291	0.00017428100000	25.5350	5.5960	0.9997	2	0	101	110	0.0000	2N(1540.5285)	HexNAc-2_Hex-7	5.1528	0.0	YnLSEVLQGK	25.535719	25.535719	true	sp|Q8BSY0-3|ASPH_MOUSE	Q8BSY0-3	ASPH_MOUSE	Asph	Isoform 3 of Aspartyl/asparaginyl beta-hydroxylase
2017_01_19_MB1-4_Glyco_rep3_Frac4.11200.11200.4	interact.pep.xml	KLLVSSEDYGRDLTGVQNLR		K	K	20	4	3137.0560	2262.2021	2262.2000	566.5578	566.5573	2262.1968	566.5565	0.0031	0.00000000042814	40.9100	11.2840	1.0000	2	1	1784	1803	0.0000								false	sp|P16546|SPTN1_MOUSE	P16546	SPTN1_MOUSE	Sptan1	Spectrin alpha chain, non-erythrocytic 1		sp|P16546-2|SPTN1_MOUSE
2017_01_19_MB1-4_Glyco_rep3_Frac4.11246.11246.3	interact.pep.xml	AEFLGSGLLQHDCK	AEFLGSGLLQHDCK	R	V	14	3	3148.4782	1573.7590	1573.7559	525.5936	525.5926	1573.7559	525.5926	0.0000	0.00001702078000	21.8700	10.1380	0.9999	2	0	155	168	0.0000	13C(57.0215)							false	sp|Q91WC3-2|ACSL6_MOUSE	Q91WC3-2	ACSL6_MOUSE	Acsl6	Isoform 2 of Long-chain-fatty-acid--CoA ligase 6		sp|Q91WC3|ACSL6_MOUSE
2017_01_19_MB1-4_Glyco_rep3_Frac4.11247.11247.3	interact.pep.xml	NFILDQTNVSAAAQR		R	R	15	3	3148.5601	1646.8413	1646.8376	549.9544	549.9531	1646.8375	549.9531	0.0001	0.00000000006119	33.3290	9.2060	1.0000	2	0	552	566	0.0000								false	sp|Q8VEK3|HNRPU_MOUSE	Q8VEK3	HNRPU_MOUSE	Hnrnpu	Heterogeneous nuclear ribonucleoprotein U		sp|Q8VEK3-2|HNRPU_MOUSE
2017_01_19_MB1-4_Glyco_rep3_Frac4.11249.11249.3	interact.pep.xml	THNSALEYNIFEGMECR	THNSALEYNIFEGM[147]ECR	K	G	17	3	3148.7235	2085.8960	2085.8892	696.3059	696.3037	2085.8884	696.3034	0.0007	0.00520712100000	14.0220	8.0760	0.9962	2	0	424	440	0.0000	14M(15.9949), 16C(57.0215)							true	sp|O08553|DPYL2_MOUSE	O08553	DPYL2_MOUSE	Dpysl2	Dihydropyrimidinase-related protein 2
2017_01_19_MB1-4_Glyco_rep3_Frac4.11250.11250.3	interact.pep.xml	NFILDQTNVSAAAQR		R	R	15	3	3148.8057	1646.8413	1646.8376	549.9544	549.9531	1646.8375	549.9531	0.0001	0.00000000000000	95.0580	16.1850	1.0000	2	0	552	566	0.0000								false	sp|Q8VEK3|HNRPU_MOUSE	Q8VEK3	HNRPU_MOUSE	Hnrnpu	Heterogeneous nuclear ribonucleoprotein U		sp|Q8VEK3-2|HNRPU_MOUSE
2017_01_19_MB1-4_Glyco_rep3_Frac4.11251.11251.3	interact.pep.xml	THNSALEYNIFEGMECR	THNSALEYNIFEGM[147]ECR	K	G	17	3	3149.3736	2085.8960	2085.8892	696.3059	696.3037	2085.8884	696.3034	0.0007	0.04794573000000	11.7770	0.0000	0.9662	2	0	424	440	0.0000	14M(15.9949), 16C(57.0215)							true	sp|O08553|DPYL2_MOUSE	O08553	DPYL2_MOUSE	Dpysl2	Dihydropyrimidinase-related protein 2
2017_01_19_MB1-4_Glyco_rep3_Frac4.11267.11267.4	interact.pep.xml	TLAEGDVLSFHHITYR		R	V	16	4	3153.8704	1857.9397	1857.9357	465.4922	465.4912	1857.9373	465.4916	-0.0015	0.00000000005467	31.5670	9.8880	1.0000	2	0	30	45	0.0000								true	sp|Q7TMS5|ABCG2_MOUSE	Q7TMS5	ABCG2_MOUSE	Abcg2	Broad substrate specificity ATP-binding cassette transporter ABCG2
2017_01_19_MB1-4_Glyco_rep3_Frac4.11269.11269.4	interact.pep.xml	FQNSSFHVNSETGTLVFNAVHK	FQN[1330]SSFHVNSETGTLVFNAVHK	R	D	22	4	3154.0347	3678.6330	3678.6208	920.6655	920.6625	2462.1978	616.5567	1216.4231	0.00000000000000	66.2330	9.5450	1.0000	2	0	190	211	0.0000	3N(1216.4229)	HexNAc-2_Hex-5	3.7486	0.0	FQNSSFHVNSETGTLVFNAVHK	47.94455	66.23303	true	sp|Q9D8B7|JAM3_MOUSE	Q9D8B7	JAM3_MOUSE	Jam3	Junctional adhesion molecule C
2017_01_19_MB1-4_Glyco_rep3_Frac4.11272.11272.4	interact.pep.xml	FQNSSFHVNSETGTLVFNAVHK	FQN[1330]SSFHVNSETGTLVFNAVHK	R	D	22	4	3154.3336	3678.6330	3678.6208	920.6655	920.6625	2462.1978	616.5567	1216.4231	0.00000000000000	79.0900	10.5360	1.0000	2	0	190	211	0.0000	3N(1216.4229)	HexNAc-2_Hex-5	2.9749	1.7811553761206436E-4	FQnSSFHVNSETGTLVFNAVHK	79.09056	45.54134	true	sp|Q9D8B7|JAM3_MOUSE	Q9D8B7	JAM3_MOUSE	Jam3	Junctional adhesion molecule C
2017_01_19_MB1-4_Glyco_rep3_Frac4.11278.11278.3	interact.pep.xml	LLVVDKETDEFFKK		K	C	14	3	3156.3668	1709.9264	1709.9235	570.9827	570.9818	1709.9238	570.9819	-0.0003	0.00000500378700	32.4540	11.6780	0.9997	2	1	223	236	0.0000								true	sp|P70441|NHRF1_MOUSE	P70441	NHRF1_MOUSE	Slc9a3r1	Na(+)/H(+) exchange regulatory cofactor NHE-RF1
2017_01_19_MB1-4_Glyco_rep3_Frac4.11279.11279.3	interact.pep.xml	YPVGIEVGPQPHGVLR		K	A	16	3	3156.4774	1716.9343	1716.9321	573.3187	573.3180	1716.9310	573.3176	0.0011	0.00000000003033	41.3060	9.4640	1.0000	2	0	172	187	0.0000								true	sp|Q8R3P0|ACY2_MOUSE	Q8R3P0	ACY2_MOUSE	Aspa	Aspartoacylase
2017_01_19_MB1-4_Glyco_rep3_Frac4.11281.11281.3	interact.pep.xml	IIYDDSKTYDLVAAASK		R	V	17	3	3157.1253	1871.9551	1871.9498	624.9923	624.9905	1871.9515	624.9911	-0.0017	0.00001662767000	23.7210	10.3420	0.9997	2	1	41	57	0.0000								true	sp|O54865|GCYB1_MOUSE	O54865	GCYB1_MOUSE	Gucy1b1	Guanylate cyclase soluble subunit beta-1
2017_01_19_MB1-4_Glyco_rep3_Frac4.11282.11282.3	interact.pep.xml	YPVGIEVGPQPHGVLR		K	A	16	3	3157.2077	1716.9343	1716.9321	573.3187	573.3180	1716.9310	573.3176	0.0011	0.00000000000412	48.1470	11.1620	1.0000	2	0	172	187	0.0000								true	sp|Q8R3P0|ACY2_MOUSE	Q8R3P0	ACY2_MOUSE	Aspa	Aspartoacylase
2017_01_19_MB1-4_Glyco_rep3_Frac4.11284.11284.3	interact.pep.xml	YNLSEVLQGK	YN[1006]LSEVLQGK	R	L	10	3	3157.8319	2041.9250	2041.9202	681.6489	681.6473	1149.6029	384.2082	892.3172	0.00014609320000	28.8330	10.0510	0.9985	2	0	101	110	0.0000	2N(892.3172)	HexNAc-2_Hex-3	3.3941	0.0	YNLSEVLQGK	18.493294	28.833157	true	sp|Q8BSY0-3|ASPH_MOUSE	Q8BSY0-3	ASPH_MOUSE	Asph	Isoform 3 of Aspartyl/asparaginyl beta-hydroxylase
2017_01_19_MB1-4_Glyco_rep3_Frac4.11286.11286.3	interact.pep.xml	YNLSEVLQGK	YN[1168]LSEVLQGK	R	L	10	3	3157.9951	2203.9800	2203.9739	735.6673	735.6652	1149.6029	384.2082	1054.3709	0.00000535796800	30.5840	6.6100	0.9998	2	0	101	110	0.0000	2N(1054.3701)	HexNAc-2_Hex-4	2.0560	1.7811553761206436E-4	YNLSEVLQGK	20.587154	30.5847	true	sp|Q8BSY0-3|ASPH_MOUSE	Q8BSY0-3	ASPH_MOUSE	Asph	Isoform 3 of Aspartyl/asparaginyl beta-hydroxylase
2017_01_19_MB1-4_Glyco_rep3_Frac4.11287.11287.3	interact.pep.xml	YNLSEVLQGK	YN[1006]LSEVLQGK	R	L	10	3	3158.0775	2041.9250	2041.9202	681.6489	681.6473	1149.6029	384.2082	892.3172	0.00000037368030	34.2100	6.6260	1.0000	2	0	101	110	0.0000	2N(892.3172)	HexNAc-2_Hex-3	6.5806	0.0	YnLSEVLQGK	34.210514	27.22402	true	sp|Q8BSY0-3|ASPH_MOUSE	Q8BSY0-3	ASPH_MOUSE	Asph	Isoform 3 of Aspartyl/asparaginyl beta-hydroxylase
2017_01_19_MB1-4_Glyco_rep3_Frac4.11289.11289.3	interact.pep.xml	YNLSEVLQGK	YN[1168]LSEVLQGK	R	L	10	3	3159.2102	2203.9800	2203.9739	735.6673	735.6652	1149.6029	384.2082	1054.3709	0.00013197760000	26.0180	6.2910	0.9993	2	0	101	110	0.0000	2N(1054.3701)	HexNAc-2_Hex-4	4.7980	0.0	YnLSEVLQGK	26.018549	25.265247	true	sp|Q8BSY0-3|ASPH_MOUSE	Q8BSY0-3	ASPH_MOUSE	Asph	Isoform 3 of Aspartyl/asparaginyl beta-hydroxylase
2017_01_19_MB1-4_Glyco_rep3_Frac4.11291.11291.4	interact.pep.xml	LLVVDKETDEFFKK		K	C	14	4	3159.8383	1709.9260	1709.9225	428.4888	428.4879	1709.9238	428.4882	-0.0013	0.00000003467531	30.1380	11.9250	1.0000	2	1	223	236	0.0000								true	sp|P70441|NHRF1_MOUSE	P70441	NHRF1_MOUSE	Slc9a3r1	Na(+)/H(+) exchange regulatory cofactor NHE-RF1
2017_01_19_MB1-4_Glyco_rep3_Frac4.11292.11292.4	interact.pep.xml	NLSEIENVHGFVSHSHISPIK		K	A	21	4	3160.1033	2343.2026	2343.1980	586.8079	586.8068	2343.1970	586.8065	0.0009	0.00000047347020	31.0590	9.6540	1.0000	2	0	141	161	0.0000								false	sp|Q811D0-2|DLG1_MOUSE	Q811D0-2	DLG1_MOUSE	Dlg1	Isoform 2 of Disks large homolog 1		sp|Q811D0-3|DLG1_MOUSE, sp|Q811D0|DLG1_MOUSE
2017_01_19_MB1-4_Glyco_rep3_Frac4.11297.11297.4	interact.pep.xml	FQNSSFHVNSETGTLVFNAVHK	FQN[1842]SSFHVNSETGTLVFNAVHK	R	D	22	4	3160.6062	4189.8310	4189.8105	1048.4650	1048.4599	2462.1978	616.5567	1727.6127	0.00000082937280	31.8250	7.2900	1.0000	2	0	190	211	0.0000	3N(1727.6130)	HexNAc-3_Hex-6_Fuc-1	-3.6292	0.0022741011543222314	FQnSSFHVNSETGTLVFNAVHK	31.82527	28.925257	true	sp|Q9D8B7|JAM3_MOUSE	Q9D8B7	JAM3_MOUSE	Jam3	Junctional adhesion molecule C
2017_01_19_MB1-4_Glyco_rep3_Frac4.11303.11303.3	interact.pep.xml	TIIDMSSANGVDYVIMGMPHR	TIIDM[147]SSANGVDYVIM[147]GM[147]PHR	K	G	21	3	3161.9664	2354.0784	2354.0706	785.7001	785.6975	2354.0703	785.6974	0.0002	0.01024472000000	15.4580	0.0000	0.9904	2	0	307	327	0.0000	16M(15.9949), 18M(15.9949), 5M(15.9949)							false	sp|Q60597-3|ODO1_MOUSE	Q60597-3	ODO1_MOUSE	Ogdh	Isoform 3 of 2-oxoglutarate dehydrogenase, mitochondrial		sp|Q60597-2|ODO1_MOUSE, sp|Q60597-4|ODO1_MOUSE, sp|Q60597|ODO1_MOUSE
2017_01_19_MB1-4_Glyco_rep3_Frac4.11306.11306.3	interact.pep.xml	TIIDMSSANGVDYVIMGMPHR	TIIDM[147]SSANGVDYVIM[147]GM[147]PHR	K	G	21	3	3163.1557	2354.0784	2354.0706	785.7001	785.6975	2354.0703	785.6974	0.0002	0.00000184603400	22.2340	8.5970	1.0000	2	0	307	327	0.0000	16M(15.9949), 18M(15.9949), 5M(15.9949)							false	sp|Q60597-3|ODO1_MOUSE	Q60597-3	ODO1_MOUSE	Ogdh	Isoform 3 of 2-oxoglutarate dehydrogenase, mitochondrial		sp|Q60597-2|ODO1_MOUSE, sp|Q60597-4|ODO1_MOUSE, sp|Q60597|ODO1_MOUSE
2017_01_19_MB1-4_Glyco_rep3_Frac4.11310.11310.4	interact.pep.xml	HPCFIIAEIGQNHQGDIDVAKR	HPCFIIAEIGQNHQGDIDVAKR	K	M	22	4	3164.1609	2517.2580	2517.2527	630.3218	630.3205	2517.2546	630.3209	-0.0019	0.00000043482900	23.3950	8.0860	1.0000	2	0	17	38	0.0000	3C(57.0215)							true	sp|Q99J77|SIAS_MOUSE	Q99J77	SIAS_MOUSE	Nans	Sialic acid synthase
2017_01_19_MB1-4_Glyco_rep3_Frac4.11311.11311.4	interact.pep.xml	SHIEIIHGYATFADGPRPTVEVNGK		K	K	25	4	3164.2426	2707.3750	2707.3720	677.8510	677.8503	2707.3716	677.8502	0.0004	0.00000222722200	27.1300	9.2160	1.0000	2	1	117	141	0.0000								false	sp|P47791-2|GSHR_MOUSE	P47791-2	GSHR_MOUSE	Gsr	Isoform Cytoplasmic of Glutathione reductase, mitochondrial		sp|P47791|GSHR_MOUSE
2017_01_19_MB1-4_Glyco_rep3_Frac4.11312.11312.4	interact.pep.xml	MTVAHMWFDNQIHEADTTEDQSGATFDKR	M[147]TVAHMWFDNQIHEADTTEDQSGATFDKR	R	S	29	4	3164.3243	3396.4846	3396.4758	850.1284	850.1262	3396.4775	850.1267	-0.0017	0.11072920000000	14.3320	14.3320	0.8394	2	0	384	412	0.0000	1M(15.9949)							true	sp|Q6PIE5|AT1A2_MOUSE	Q6PIE5	AT1A2_MOUSE	Atp1a2	Sodium/potassium-transporting ATPase subunit alpha-2
2017_01_19_MB1-4_Glyco_rep3_Frac4.11315.11315.4	interact.pep.xml	MTVAHMWFDNQIHEADTTEDQSGATFDKR	M[147]TVAHMWFDNQIHEADTTEDQSGATFDKR	R	S	29	4	3165.0169	3396.4846	3396.4758	850.1284	850.1262	3396.4775	850.1267	-0.0017	0.00000001759115	29.9380	29.1780	1.0000	2	0	384	412	0.0000	1M(15.9949)							true	sp|Q6PIE5|AT1A2_MOUSE	Q6PIE5	AT1A2_MOUSE	Atp1a2	Sodium/potassium-transporting ATPase subunit alpha-2
2017_01_19_MB1-4_Glyco_rep3_Frac4.11320.11320.3	interact.pep.xml	LETDILFGHR		R	C	10	3	3166.5134	1199.6304	1199.6285	400.8841	400.8834	1199.6298	400.8839	-0.0012	0.00204496900000	16.3100	9.5500	0.9984	2	0	236	245	0.0000								true	sp|P60487|PLPP_MOUSE	P60487	PLPP_MOUSE	Pdxp	Chronophin
2017_01_19_MB1-4_Glyco_rep3_Frac4.11322.11322.4	interact.pep.xml	FQNSSFHVNSETGTLVFNAVHK	FQN[1842]SSFHVNSETGTLVFNAVHK	R	D	22	4	3166.6866	4189.8276	4189.8125	1048.4642	1048.4604	2462.1978	616.5567	1727.6147	0.00000000000000	30.6770	0.0000	1.0000	2	0	190	211	0.0000	3N(1727.6130)	HexNAc-3_Hex-6_Fuc-1	-4.9719	0.0026900167439817737	FQnSSFHVNSETGTLVFNAVHK	30.677313	28.783764	true	sp|Q9D8B7|JAM3_MOUSE	Q9D8B7	JAM3_MOUSE	Jam3	Junctional adhesion molecule C
2017_01_19_MB1-4_Glyco_rep3_Frac4.11323.11323.3	interact.pep.xml	SLLGESAPALHLNK		K	G	14	3	3167.2023	1448.8003	1448.7980	483.9407	483.9399	1448.7986	483.9401	-0.0006	0.17667460000000	13.3600	0.0000	0.8757	2	0	162	175	0.0000								false	sp|Q8K2K6-1|AGFG1_MOUSE	Q8K2K6-1	AGFG1_MOUSE	Agfg1	Isoform 1 of Arf-GAP domain and FG repeat-containing protein 1		sp|Q8K2K6-2|AGFG1_MOUSE, sp|Q8K2K6-3|AGFG1_MOUSE, sp|Q8K2K6|AGFG1_MOUSE
2017_01_19_MB1-4_Glyco_rep3_Frac4.11324.11324.3	interact.pep.xml	TCAISIHLVEVSQK	TCAISIHLVEVSQK	K	L	14	3	3167.2847	1583.8370	1583.8341	528.9529	528.9520	1583.8341	528.9520	0.0000	0.00000000083045	31.5410	9.8660	1.0000	2	0	142	155	0.0000	2C(57.0215)							false	sp|Q9CWG8-2|NDUF7_MOUSE	Q9CWG8-2	NDUF7_MOUSE	Ndufaf7	Isoform 2 of Protein arginine methyltransferase NDUFAF7, mitochondrial		sp|Q9CWG8|NDUF7_MOUSE
2017_01_19_MB1-4_Glyco_rep3_Frac4.11327.11327.3	interact.pep.xml	LLEAQVATGGIIDPVHSHR		R	L	19	3	3167.5301	2012.0869	2012.0806	671.7029	671.7008	2012.0802	671.7007	0.0003	0.00000001420788	25.4070	18.5360	1.0000	2	0	3428	3446	0.0000								false	sp|Q9QXS1-10|PLEC_MOUSE	Q9QXS1-10	PLEC_MOUSE	Plec	Isoform PLEC-1D of Plectin		sp|Q9QXS1-11|PLEC_MOUSE, sp|Q9QXS1-12|PLEC_MOUSE, sp|Q9QXS1-13|PLEC_MOUSE, sp|Q9QXS1-14|PLEC_MOUSE, sp|Q9QXS1-15|PLEC_MOUSE, sp|Q9QXS1-16|PLEC_MOUSE, sp|Q9QXS1-2|PLEC_MOUSE, sp|Q9QXS1-3|PLEC_MOUSE, sp|Q9QXS1-4|PLEC_MOUSE, sp|Q9QXS1-5|PLEC_MOUSE, sp|Q9QXS1-6|PLEC_MOUSE, sp|Q9QXS1-7|PLEC_MOUSE, sp|Q9QXS1-8|PLEC_MOUSE, sp|Q9QXS1-9|PLEC_MOUSE, sp|Q9QXS1|PLEC_MOUSE
