## Supplementary Table S5 for "Highly fucosylated *N*-glycans at the synaptic vesicle and neuronal plasma membrane" (part 61 of 71)

Spectrum	Spectrum File	Peptide	Modified Peptide	Prev AA	Next AA	Peptide Length	Charge	Retention	Observed Mass	Calibrated Observed Mass	Observed M/Z	Calibrated Observed M/Z	Calculated Peptide Mass	Calculated M/Z	Delta Mass	Expectation	Hyperscore	Nextscore	PeptideProphet Probability	Number of Enzymatic Termini	Number of Missed Cleavages	Protein Start	Protein End	Intensity	Assigned Modifications	Observed Modifications	Glycan Score	Glycan q-value	MSFragger Localization	Best Score with Delta Mass	Best Score without Delta Mass	Is Unique	Protein	Protein ID	Entry Name	Gene	Protein Description	Mapped Genes	Mapped Proteins
2017_01_19_MB1-4_Glyco_rep3_Frac4.11328.11328.3	interact.pep.xml	YNLSEVLQGK	YN[1330]LSEVLQGK	R	L	10	3	3167.6118	2366.0320	2366.0266	789.6846	789.6828	1149.6029	384.2082	1216.4237	0.00025733570000	22.8580	5.9330	0.9996	2	0	101	110	0.0000	2N(1216.4229)	HexNAc-2_Hex-5	1.8246	1.7811553761206436E-4	YNLSEVLQGK	17.809359	22.85897	true	sp|Q8BSY0-3|ASPH_MOUSE	Q8BSY0-3	ASPH_MOUSE	Asph	Isoform 3 of Aspartyl/asparaginyl beta-hydroxylase
2017_01_19_MB1-4_Glyco_rep3_Frac4.11330.11330.3	interact.pep.xml	LLEAQVATGGIIDPVHSHR		R	L	19	3	3167.7761	2012.0869	2012.0806	671.7029	671.7008	2012.0802	671.7007	0.0003	0.00000000000000	43.1150	24.5060	1.0000	2	0	3428	3446	0.0000								false	sp|Q9QXS1-10|PLEC_MOUSE	Q9QXS1-10	PLEC_MOUSE	Plec	Isoform PLEC-1D of Plectin		sp|Q9QXS1-11|PLEC_MOUSE, sp|Q9QXS1-12|PLEC_MOUSE, sp|Q9QXS1-13|PLEC_MOUSE, sp|Q9QXS1-14|PLEC_MOUSE, sp|Q9QXS1-15|PLEC_MOUSE, sp|Q9QXS1-16|PLEC_MOUSE, sp|Q9QXS1-2|PLEC_MOUSE, sp|Q9QXS1-3|PLEC_MOUSE, sp|Q9QXS1-4|PLEC_MOUSE, sp|Q9QXS1-5|PLEC_MOUSE, sp|Q9QXS1-6|PLEC_MOUSE, sp|Q9QXS1-7|PLEC_MOUSE, sp|Q9QXS1-8|PLEC_MOUSE, sp|Q9QXS1-9|PLEC_MOUSE, sp|Q9QXS1|PLEC_MOUSE
2017_01_19_MB1-4_Glyco_rep3_Frac4.11331.11331.3	interact.pep.xml	YNLSEVLQGK	YN[1330]LSEVLQGK	R	L	10	3	3168.3449	2366.0320	2366.0266	789.6846	789.6828	1149.6029	384.2082	1216.4237	0.00036664860000	25.2430	5.3890	0.9995	2	0	101	110	0.0000	2N(1216.4229)	HexNAc-2_Hex-5	4.4487	0.0	YnLSEVLQGK	25.243225	25.243225	true	sp|Q8BSY0-3|ASPH_MOUSE	Q8BSY0-3	ASPH_MOUSE	Asph	Isoform 3 of Aspartyl/asparaginyl beta-hydroxylase
2017_01_19_MB1-4_Glyco_rep3_Frac4.11335.11335.5	interact.pep.xml	VAGLEPQDLVEAHGTFYTSHCVNTSCRK	VAGLEPQDLVEAHGTFYTSHCVNTSCRK	R	E	28	5	3169.7802	3175.4905	3175.4822	636.1054	636.1037	3175.4814	636.1036	0.0007	0.00000000000000	46.6180	11.4010	1.0000	2	0	138	165	0.0000	21C(57.0215), 26C(57.0215)							false	sp|Q8VDQ8-2|SIR2_MOUSE	Q8VDQ8-2	SIR2_MOUSE	Sirt2	Isoform 2 of NAD-dependent protein deacetylase sirtuin-2		sp|Q8VDQ8-3|SIR2_MOUSE, sp|Q8VDQ8-4|SIR2_MOUSE, sp|Q8VDQ8|SIR2_MOUSE
2017_01_19_MB1-4_Glyco_rep3_Frac4.11338.11338.3	interact.pep.xml	KHEALMSDLSAYGSSIQALR	KHEALM[147]SDLSAYGSSIQALR	K	E	20	3	3170.0537	2193.0986	2193.1006	732.0401	732.0408	2192.0894	731.7037	1.0112	0.00000000380437	27.7190	8.2290	1.0000	2	0	931	950	0.0000	6M(15.9949)	Mod1: First isotopic peak (PeakApex: 1.0028, Theoretical: 1.0024)						false	sp|P16546|SPTN1_MOUSE	P16546	SPTN1_MOUSE	Sptan1	Spectrin alpha chain, non-erythrocytic 1		sp|P16546-2|SPTN1_MOUSE
2017_01_19_MB1-4_Glyco_rep3_Frac4.11340.11340.4	interact.pep.xml	WFKDGQELHPLETTVNPSGKNVSYNISSTVR	WFKDGQELHPLETTVNPSGKN[2549]VSYNISSTVR	K	V	31	4	3170.7175	5937.6020	5937.6120	1485.4078	1485.4103	3502.7480	876.6943	2434.8637	0.00000000000007	37.1850	12.5290	1.0000	2	2	185	215	0.0000	21N(2434.8992)	HexNAc-8_Hex-5	-3.5433	0.002224983384864334	WFKDGQELHPLETTVNPSGKnVSYnISSTVR	37.185524	37.185524	false	sp|P97797-2|SHPS1_MOUSE	P97797-2	SHPS1_MOUSE	Sirpa	Isoform 2 of Tyrosine-protein phosphatase non-receptor type substrate 1		sp|P97797|SHPS1_MOUSE
2017_01_19_MB1-4_Glyco_rep3_Frac4.11341.11341.3	interact.pep.xml	KHEALMSDLSAYGSSIQALR	KHEALM[147]SDLSAYGSSIQALR	K	E	20	3	3171.2336	2193.0986	2193.1006	732.0401	732.0408	2192.0894	731.7037	1.0112	0.00000000000000	97.2210	15.5210	1.0000	2	0	931	950	0.0000	6M(15.9949)	Mod1: First isotopic peak (PeakApex: 1.0028, Theoretical: 1.0024)						false	sp|P16546|SPTN1_MOUSE	P16546	SPTN1_MOUSE	Sptan1	Spectrin alpha chain, non-erythrocytic 1		sp|P16546-2|SPTN1_MOUSE
2017_01_19_MB1-4_Glyco_rep3_Frac4.11346.11346.4	interact.pep.xml	RVIISAPSADAPMFVMGVNHEK	RVIISAPSADAPM[147]FVM[147]GVNHEK	K	Y	22	4	3172.3135	2400.2004	2400.1929	601.0574	601.0555	2400.1929	601.0555	0.0000	0.00000000000013	39.0340	6.3760	1.0000	2	0	116	137	0.0000	13M(15.9949), 16M(15.9949)							true	sp|P16858|G3P_MOUSE	P16858	G3P_MOUSE	Gapdh	Glyceraldehyde-3-phosphate dehydrogenase
2017_01_19_MB1-4_Glyco_rep3_Frac4.11349.11349.3	interact.pep.xml	LIKDDFLQQNGYTPYDR		K	F	17	3	3172.5588	2085.0222	2085.0170	696.0147	696.0129	2085.0166	696.0128	0.0004	0.00000000011275	39.1890	9.4350	1.0000	2	1	514	530	0.0000								true	sp|P50516|VATA_MOUSE	P50516	VATA_MOUSE	Atp6v1a	V-type proton ATPase catalytic subunit A
2017_01_19_MB1-4_Glyco_rep3_Frac4.11350.11350.3	interact.pep.xml	YNLSEVLQGK	YN[1493]LSEVLQGK	R	L	10	3	3172.6410	2528.0837	2528.0793	843.7018	843.7004	1149.6029	384.2082	1378.4764	0.27494760000000	9.7430	0.0000	0.8036	2	0	101	110	0.0000	2N(1378.4757)	HexNAc-2_Hex-6	0.9399	1.939487975174554E-4	YnLSEVLQGK	9.743262	9.743262	true	sp|Q8BSY0-3|ASPH_MOUSE	Q8BSY0-3	ASPH_MOUSE	Asph	Isoform 3 of Aspartyl/asparaginyl beta-hydroxylase
2017_01_19_MB1-4_Glyco_rep3_Frac4.11352.11352.3	interact.pep.xml	NFNDSLHSLSQAIR	NFN[1330]DSLHSLSQAIR	K	N	14	3	3172.8046	2817.2260	2817.2183	940.0826	940.0800	1600.7957	534.6058	1216.4226	0.00000000658176	27.7480	0.0000	1.0000	2	0	247	260	0.0000	3N(1216.4229)	HexNAc-2_Hex-5	3.6202	0.0	NFnDSLHSLSQAIR	27.748415	27.748415	true	sp|A6H6E2|MMRN2_MOUSE	A6H6E2	MMRN2_MOUSE	Mmrn2	Multimerin-2
2017_01_19_MB1-4_Glyco_rep3_Frac4.11353.11353.3	interact.pep.xml	YNLSEVLQGK	YN[1493]LSEVLQGK	R	L	10	3	3172.8868	2528.0837	2528.0793	843.7018	843.7004	1149.6029	384.2082	1378.4764	0.00901836800000	23.0160	9.8840	0.9943	2	0	101	110	0.0000	2N(1378.4757)	HexNAc-2_Hex-6	4.2540	0.0	YnLSEVLQGK	23.016788	23.016788	true	sp|Q8BSY0-3|ASPH_MOUSE	Q8BSY0-3	ASPH_MOUSE	Asph	Isoform 3 of Aspartyl/asparaginyl beta-hydroxylase
2017_01_19_MB1-4_Glyco_rep3_Frac4.11355.11355.3	interact.pep.xml	NFNDSLHSLSQAIR	NFN[1330]DSLHSLSQAIR	K	N	14	3	3174.0086	2817.2260	2817.2183	940.0826	940.0800	1600.7957	534.6058	1216.4226	0.00000000461046	36.0980	12.3050	1.0000	2	0	247	260	0.0000	3N(1216.4229)	HexNAc-2_Hex-5	4.1268	0.0	NFnDSLHSLSQAIR	36.09874	35.760838	true	sp|A6H6E2|MMRN2_MOUSE	A6H6E2	MMRN2_MOUSE	Mmrn2	Multimerin-2
2017_01_19_MB1-4_Glyco_rep3_Frac4.11360.11360.3	interact.pep.xml	KHEALMSDLSAYGSSIQALR	KHEALM[147]SDLSAYGSSIQALR	K	E	20	3	3175.5849	2192.0960	2192.0950	731.7059	731.7056	2192.0894	731.7037	0.0056	0.00000729280500	29.5180	6.9640	0.9999	2	0	931	950	0.0000	6M(15.9949)							false	sp|P16546|SPTN1_MOUSE	P16546	SPTN1_MOUSE	Sptan1	Spectrin alpha chain, non-erythrocytic 1		sp|P16546-2|SPTN1_MOUSE
2017_01_19_MB1-4_Glyco_rep3_Frac4.11361.11361.3	interact.pep.xml	RVIISAPSADAPMFVMGVNHEK	RVIISAPSADAPM[147]FVM[147]GVNHEK	K	Y	22	3	3175.6673	2400.1987	2400.1930	801.0735	801.0716	2400.1929	801.0716	0.0002	0.00000000033822	30.1200	7.7550	1.0000	2	0	116	137	0.0000	13M(15.9949), 16M(15.9949)							true	sp|P16858|G3P_MOUSE	P16858	G3P_MOUSE	Gapdh	Glyceraldehyde-3-phosphate dehydrogenase
2017_01_19_MB1-4_Glyco_rep3_Frac4.11363.11363.3	interact.pep.xml	KHEALMSDLSAYGSSIQALR	KHEALM[147]SDLSAYGSSIQALR	K	E	20	3	3175.8316	2192.0960	2192.0950	731.7059	731.7056	2192.0894	731.7037	0.0056	0.00000000000000	90.7230	14.2820	1.0000	2	0	931	950	0.0000	6M(15.9949)							false	sp|P16546|SPTN1_MOUSE	P16546	SPTN1_MOUSE	Sptan1	Spectrin alpha chain, non-erythrocytic 1		sp|P16546-2|SPTN1_MOUSE
2017_01_19_MB1-4_Glyco_rep3_Frac4.11364.11364.3	interact.pep.xml	RVIISAPSADAPMFVMGVNHEK	RVIISAPSADAPM[147]FVM[147]GVNHEK	K	Y	22	3	3176.4043	2400.1987	2400.1930	801.0735	801.0716	2400.1929	801.0716	0.0002	0.00000000000000	63.7290	11.0880	1.0000	2	0	116	137	0.0000	13M(15.9949), 16M(15.9949)							true	sp|P16858|G3P_MOUSE	P16858	G3P_MOUSE	Gapdh	Glyceraldehyde-3-phosphate dehydrogenase
2017_01_19_MB1-4_Glyco_rep3_Frac4.11378.11378.4	interact.pep.xml	RVIISAPSADAPMFVMGVNHEKYDNSLK	RVIISAPSADAPM[147]FVM[147]GVNHEKYDNSLK	K	I	28	4	3180.3941	3120.5437	3120.5410	781.1432	781.1425	3120.5370	781.1415	0.0039	0.02595673000000	14.8430	0.0000	0.9242	2	1	116	143	0.0000	13M(15.9949), 16M(15.9949)							true	sp|P16858|G3P_MOUSE	P16858	G3P_MOUSE	Gapdh	Glyceraldehyde-3-phosphate dehydrogenase
2017_01_19_MB1-4_Glyco_rep3_Frac4.11379.11379.5	interact.pep.xml	PKPHSEAGTAFIQTQQLHAAMADTFLEHMCR	PKPHSEAGTAFIQTQQLHAAM[147]ADTFLEHM[147]CR	M	L	31	5	3180.4786	3554.6514	3554.6506	711.9376	711.9374	3554.6492	711.9371	0.0014	0.00273688500000	15.5480	8.5860	0.9946	2	1	2	32	0.0000	21M(15.9949), 29M(15.9949), 30C(57.0215)							false	sp|P52480-2|KPYM_MOUSE	P52480-2	KPYM_MOUSE	Pkm	Isoform M1 of Pyruvate kinase PKM		sp|P52480|KPYM_MOUSE
2017_01_19_MB1-4_Glyco_rep3_Frac4.11380.11380.4	interact.pep.xml	RVIISAPSADAPMFVMGVNHEKYDNSLK	RVIISAPSADAPM[147]FVM[147]GVNHEKYDNSLK	K	I	28	4	3181.0078	3120.5437	3120.5410	781.1432	781.1425	3120.5370	781.1415	0.0039	0.00000000757268	40.9830	0.0000	1.0000	2	1	116	143	0.0000	13M(15.9949), 16M(15.9949)							true	sp|P16858|G3P_MOUSE	P16858	G3P_MOUSE	Gapdh	Glyceraldehyde-3-phosphate dehydrogenase
2017_01_19_MB1-4_Glyco_rep3_Frac4.11381.11381.3	interact.pep.xml	THINIVVIGHVDSGK		K	S	15	3	3181.5232	1587.8741	1587.8723	530.2986	530.2980	1587.8732	530.2983	-0.0008	0.00000000024180	29.5960	9.0070	1.0000	2	0	6	20	0.0000								false	sp|P10126|EF1A1_MOUSE	P10126	EF1A1_MOUSE	Eef1a1	Elongation factor 1-alpha 1	Eef1a2	sp|P62631|EF1A2_MOUSE
2017_01_19_MB1-4_Glyco_rep3_Frac4.11382.11382.3	interact.pep.xml	RGAPPSSNIEDFHGLLPK		K	G	18	3	3181.6058	1934.0054	1934.0012	645.6757	645.6743	1934.0009	645.6742	0.0003	0.00000000000000	44.1700	11.7330	1.0000	2	0	270	287	0.0000								true	sp|Q8K310|MATR3_MOUSE	Q8K310	MATR3_MOUSE	Matr3	Matrin-3
2017_01_19_MB1-4_Glyco_rep3_Frac4.11383.11383.3	interact.pep.xml	LYKASPDLVPMGEWTAR	LYKASPDLVPM[147]GEWTAR	R	V	17	3	3181.6875	1948.9772	1948.9719	650.6663	650.6646	1948.9716	650.6645	0.0003	0.00014877160000	17.4050	7.1700	0.9989	2	1	175	191	0.0000	11M(15.9949)							false	sp|P17426-2|AP2A1_MOUSE	P17426-2	AP2A1_MOUSE	Ap2a1	Isoform B of AP-2 complex subunit alpha-1		sp|P17426|AP2A1_MOUSE
2017_01_19_MB1-4_Glyco_rep3_Frac4.11384.11384.3	interact.pep.xml	EANMEGIVTIMGLKPETR	EANM[147]EGIVTIM[147]GLKPETR	K	Y	18	3	3181.7695	2020.0022	2019.9968	674.3413	674.3395	2019.9967	674.3395	0.0001	0.00000000384017	27.8480	9.0410	1.0000	2	1	555	572	0.0000	11M(15.9949), 4M(15.9949)							false	sp|P13595|NCAM1_MOUSE	P13595	NCAM1_MOUSE	Ncam1	Neural cell adhesion molecule 1		sp|P13595-2|NCAM1_MOUSE, sp|P13595-3|NCAM1_MOUSE, sp|P13595-4|NCAM1_MOUSE
2017_01_19_MB1-4_Glyco_rep3_Frac4.11395.11395.5	interact.pep.xml	MLEIDPQKVNIHGGAVSLGHPIGMSGAR	M[147]LEIDPQKVNIHGGAVSLGHPIGM[147]SGAR	K	I	28	5	3184.2863	2915.4795	2915.4740	584.1032	584.1021	2915.4744	584.1022	-0.0002	0.00000000000016	39.9610	8.2340	1.0000	2	1	363	390	0.0000	1M(15.9949), 24M(15.9949)							true	sp|Q8QZT1|THIL_MOUSE	Q8QZT1	THIL_MOUSE	Acat1	Acetyl-CoA acetyltransferase, mitochondrial
2017_01_19_MB1-4_Glyco_rep3_Frac4.11400.11400.5	interact.pep.xml	LFNTSSDAVNLDRMYDLVAVVVHCGSGPNR	LFN[1330]TSSDAVNLDRMYDLVAVVVHCGSGPNR	R	G	30	5	3184.6955	4523.0490	4523.0360	905.6171	905.6145	3305.5920	662.1257	1217.4440	0.05542603000000	9.1890	5.6790	0.7141	2	1	282	311	0.0000	24C(57.0215), 3N(1216.4229)	HexNAc-2_Hex-5	-1.4873	7.260486452592324E-4	LFNTSSDAVNLDRMYDLVAVVVHCGSGPNR	8.93015	9.189433	true	sp|P62069|UBP46_MOUSE	P62069	UBP46_MOUSE	Usp46	Ubiquitin carboxyl-terminal hydrolase 46
2017_01_19_MB1-4_Glyco_rep3_Frac4.11402.11402.4	interact.pep.xml	MLEIDPQKVNIHGGAVSLGHPIGMSGAR	M[147]LEIDPQKVNIHGGAVSLGHPIGM[147]SGAR	K	I	28	4	3185.2810	2915.4824	2915.4744	729.8779	729.8759	2915.4744	729.8759	0.0000	0.00000000000193	39.6490	11.1940	1.0000	2	1	363	390	0.0000	1M(15.9949), 24M(15.9949)							true	sp|Q8QZT1|THIL_MOUSE	Q8QZT1	THIL_MOUSE	Acat1	Acetyl-CoA acetyltransferase, mitochondrial
2017_01_19_MB1-4_Glyco_rep3_Frac4.11404.11404.4	interact.pep.xml	RVIISAPSADAPMFVMGVNHEKYDNSLK	RVIISAPSADAPM[147]FVM[147]GVNHEKYDNSLK	K	I	28	4	3185.4444	3120.5527	3120.5398	781.1455	781.1422	3120.5370	781.1415	0.0026	0.01636817000000	14.6440	0.0000	0.9475	2	1	116	143	0.0000	13M(15.9949), 16M(15.9949)							true	sp|P16858|G3P_MOUSE	P16858	G3P_MOUSE	Gapdh	Glyceraldehyde-3-phosphate dehydrogenase
2017_01_19_MB1-4_Glyco_rep3_Frac4.11405.11405.4	interact.pep.xml	MTVAHMWFDNQIHEADTTEDQSGATFDKR	M[147]TVAHMWFDNQIHEADTTEDQSGATFDKR	R	S	29	4	3185.5261	3397.4897	3397.4790	850.3797	850.3770	3396.4775	850.1267	1.0014	0.00036457140000	15.1660	15.1660	0.9896	2	0	384	412	0.0000	1M(15.9949)	Mod1: First isotopic peak (PeakApex: 1.0028, Theoretical: 1.0024)						true	sp|Q6PIE5|AT1A2_MOUSE	Q6PIE5	AT1A2_MOUSE	Atp1a2	Sodium/potassium-transporting ATPase subunit alpha-2
2017_01_19_MB1-4_Glyco_rep3_Frac4.11407.11407.4	interact.pep.xml	RVIISAPSADAPMFVMGVNHEKYDNSLK	RVIISAPSADAPM[147]FVM[147]GVNHEKYDNSLK	K	I	28	4	3186.1400	3120.5527	3120.5398	781.1455	781.1422	3120.5370	781.1415	0.0026	0.00000003664377	39.2440	8.4430	1.0000	2	1	116	143	0.0000	13M(15.9949), 16M(15.9949)							true	sp|P16858|G3P_MOUSE	P16858	G3P_MOUSE	Gapdh	Glyceraldehyde-3-phosphate dehydrogenase
2017_01_19_MB1-4_Glyco_rep3_Frac4.11408.11408.4	interact.pep.xml	MTVAHMWFDNQIHEADTTEDQSGATFDKR	MTVAHM[147]WFDNQIHEADTTEDQSGATFDKR	R	S	29	4	3186.6575	3397.4897	3397.4790	850.3797	850.3770	3396.4775	850.1267	1.0014	0.00000000000000	41.8480	41.8070	1.0000	2	0	384	412	0.0000	6M(15.9949)	Mod1: First isotopic peak (PeakApex: 1.0028, Theoretical: 1.0024)						true	sp|Q6PIE5|AT1A2_MOUSE	Q6PIE5	AT1A2_MOUSE	Atp1a2	Sodium/potassium-transporting ATPase subunit alpha-2
2017_01_19_MB1-4_Glyco_rep3_Frac4.11414.11414.4	interact.pep.xml	GQAGGKLHIIEVGTPPTGNQPFPK		R	K	24	4	3188.2228	2442.3086	2442.3022	611.5844	611.5828	2442.3018	611.5827	0.0004	0.00000000005636	39.1620	9.1450	1.0000	2	1	222	245	0.0000								true	sp|Q68FD5|CLH1_MOUSE	Q68FD5	CLH1_MOUSE	Cltc	Clathrin heavy chain 1
2017_01_19_MB1-4_Glyco_rep3_Frac4.11415.11415.4	interact.pep.xml	SIYYITGESKEQVANSAFVERVR		K	K	23	4	3188.3050	2645.3477	2645.3423	662.3442	662.3429	2645.3447	662.3435	-0.0024	0.00006412590000	29.7150	12.7010	0.9994	2	2	482	504	0.0000								true	sp|P11499|HS90B_MOUSE	P11499	HS90B_MOUSE	Hsp90ab1	Heat shock protein HSP 90-beta
2017_01_19_MB1-4_Glyco_rep3_Frac4.11417.11417.3	interact.pep.xml	LALLDNHSSEFNVTR		K	N	15	3	3188.4691	1714.8672	1714.8635	572.6297	572.6284	1714.8638	572.6285	-0.0002	0.00000000686190	32.9940	11.9170	1.0000	2	0	434	448	0.0000								true	sp|Q8CGK3|LONM_MOUSE	Q8CGK3	LONM_MOUSE	Lonp1	Lon protease homolog, mitochondrial
2017_01_19_MB1-4_Glyco_rep3_Frac4.11419.11419.3	interact.pep.xml	TKEQVTNVGGAVVTGVTAVAQK		K	T	22	3	3188.6325	2156.1863	2156.1797	719.7360	719.7338	2156.1800	719.7339	-0.0002	0.00000000000866	58.6490	13.9740	1.0000	2	1	59	80	0.0000								false	sp|O55042-2|SYUA_MOUSE	O55042-2	SYUA_MOUSE	Snca	Isoform 2 of Alpha-synuclein		sp|O55042|SYUA_MOUSE
2017_01_19_MB1-4_Glyco_rep3_Frac4.11427.11427.4	interact.pep.xml	TKEQVTNVGGAVVTGVTAVAQK		K	T	22	4	3190.8984	2156.1863	2156.1797	540.0539	540.0522	2156.1800	540.0523	-0.0002	0.00000000000023	45.9290	15.9490	1.0000	2	1	59	80	0.0000								false	sp|O55042-2|SYUA_MOUSE	O55042-2	SYUA_MOUSE	Snca	Isoform 2 of Alpha-synuclein		sp|O55042|SYUA_MOUSE
2017_01_19_MB1-4_Glyco_rep3_Frac4.11430.11430.4	interact.pep.xml	TPPPSQGKDFVPGDHHVNVSVVTVSFSSSQGR		R	G	32	4	3191.1736	3348.6616	3348.6477	838.1727	838.1692	3348.6487	838.1695	-0.0009	0.00000000407615	41.0590	7.0920	1.0000	2	1	122	153	0.0000								false	sp|P04370-11|MBP_MOUSE	P04370-11	MBP_MOUSE	Mbp	Isoform 11 of Myelin basic protein		sp|P04370-10|MBP_MOUSE
2017_01_19_MB1-4_Glyco_rep3_Frac4.11433.11433.4	interact.pep.xml	TPPPSQGKDFVPGDHHVNVSVVTVSFSSSQGR		R	G	32	4	3191.4191	3348.6616	3348.6477	838.1727	838.1692	3348.6487	838.1695	-0.0009	0.00000000000000	116.8220	13.4380	1.0000	2	1	122	153	0.0000								false	sp|P04370-11|MBP_MOUSE	P04370-11	MBP_MOUSE	Mbp	Isoform 11 of Myelin basic protein		sp|P04370-10|MBP_MOUSE
2017_01_19_MB1-4_Glyco_rep3_Frac4.11434.11434.3	interact.pep.xml	RGAPPSSNIEDFHGLLPK		K	G	18	3	3191.9522	1935.0095	1935.0039	646.0104	646.0086	1934.0009	645.6742	1.0030	0.00611646100000	15.5450	7.1360	0.9632	2	0	270	287	0.0000		Mod1: First isotopic peak (PeakApex: 1.0028, Theoretical: 1.0024)						true	sp|Q8K310|MATR3_MOUSE	Q8K310	MATR3_MOUSE	Matr3	Matrin-3
2017_01_19_MB1-4_Glyco_rep3_Frac4.11435.11435.3	interact.pep.xml	RTPLQHELPAWSDSPSAFK		R	A	19	3	3192.4947	2166.1038	2166.0886	723.0419	723.0368	2166.0857	723.0358	0.0029	0.00102001300000	17.4240	9.0050	0.9990	2	0	518	536	0.0000								true	sp|Q3UHB1|NT5D3_MOUSE	Q3UHB1	NT5D3_MOUSE	Nt5dc3	5'-nucleotidase domain-containing protein 3
2017_01_19_MB1-4_Glyco_rep3_Frac4.11437.11437.3	interact.pep.xml	GQAGGKLHIIEVGTPPTGNQPFPK		R	K	24	3	3192.6590	2442.3098	2442.3022	815.1105	815.1080	2442.3018	815.1079	0.0004	0.00000000000000	53.1480	8.1930	1.0000	2	1	222	245	0.0000								true	sp|Q68FD5|CLH1_MOUSE	Q68FD5	CLH1_MOUSE	Cltc	Clathrin heavy chain 1
2017_01_19_MB1-4_Glyco_rep3_Frac4.11438.11438.3	interact.pep.xml	RTPLQHELPAWSDSPSAFK		R	A	19	3	3192.7414	2166.1038	2166.0886	723.0419	723.0368	2166.0857	723.0358	0.0029	0.00000000526006	29.7190	6.1480	1.0000	2	0	518	536	0.0000								true	sp|Q3UHB1|NT5D3_MOUSE	Q3UHB1	NT5D3_MOUSE	Nt5dc3	5'-nucleotidase domain-containing protein 3
2017_01_19_MB1-4_Glyco_rep3_Frac4.11445.11445.5	interact.pep.xml	PKPHSEAGTAFIQTQQLHAAMADTFLEHMCR	PKPHSEAGTAFIQTQQLHAAM[147]ADTFLEHM[147]CR	M	L	31	5	3193.9883	3554.6636	3554.6504	711.9400	711.9374	3554.6492	711.9371	0.0012	0.07778403000000	12.2830	8.2370	0.8120	2	1	2	32	0.0000	21M(15.9949), 29M(15.9949), 30C(57.0215)							false	sp|P52480-2|KPYM_MOUSE	P52480-2	KPYM_MOUSE	Pkm	Isoform M1 of Pyruvate kinase PKM		sp|P52480|KPYM_MOUSE
2017_01_19_MB1-4_Glyco_rep3_Frac4.11456.11456.5	interact.pep.xml	TPPPSQGKDFVPGDHHVNVSVVTVSFSSSQGR		R	G	32	5	3196.4214	3348.6572	3348.6475	670.7387	670.7368	3348.6487	670.7370	-0.0012	0.00000000000000	48.2680	9.7840	1.0000	2	1	122	153	0.0000								false	sp|P04370-11|MBP_MOUSE	P04370-11	MBP_MOUSE	Mbp	Isoform 11 of Myelin basic protein		sp|P04370-10|MBP_MOUSE
2017_01_19_MB1-4_Glyco_rep3_Frac4.11457.11457.4	interact.pep.xml	TPPPSQGKDFVPGDHHVNVSVVTVSFSSSQGR		R	G	32	4	3196.5333	3348.6540	3348.6472	838.1708	838.1691	3348.6487	838.1695	-0.0014	0.00000000000000	53.8360	9.9890	1.0000	2	1	122	153	0.0000								false	sp|P04370-11|MBP_MOUSE	P04370-11	MBP_MOUSE	Mbp	Isoform 11 of Myelin basic protein		sp|P04370-10|MBP_MOUSE
2017_01_19_MB1-4_Glyco_rep3_Frac4.11460.11460.4	interact.pep.xml	TPPPSQGKDFVPGDHHVNVSVVTVSFSSSQGR		R	G	32	4	3196.7786	3348.6540	3348.6472	838.1708	838.1691	3348.6487	838.1695	-0.0014	0.00000000000000	129.5740	14.8360	1.0000	2	1	122	153	0.0000								false	sp|P04370-11|MBP_MOUSE	P04370-11	MBP_MOUSE	Mbp	Isoform 11 of Myelin basic protein		sp|P04370-10|MBP_MOUSE
2017_01_19_MB1-4_Glyco_rep3_Frac4.11462.11462.3	interact.pep.xml	QITQVYGFYDECLRK	QITQVYGFYDECLRK	R	Y	15	3	3197.8365	1918.9290	1918.9248	640.6503	640.6489	1918.9247	640.6488	0.0001	0.00000005315539	38.9980	11.1410	1.0000	2	0	122	136	0.0000	12C(57.0215)							false	sp|P62715|PP2AB_MOUSE	P62715	PP2AB_MOUSE	Ppp2cb	Serine/threonine-protein phosphatase 2A catalytic subunit beta isoform	Ppp2ca, Ppp4c	sp|P63330|PP2AA_MOUSE, sp|P97470|PP4C_MOUSE
2017_01_19_MB1-4_Glyco_rep3_Frac4.11463.11463.3	interact.pep.xml	AAYFGVYDTAKGMLPDPK	AAYFGVYDTAKGM[147]LPDPK	R	N	18	3	3197.9189	1958.9512	1958.9460	653.9910	653.9893	1958.9446	653.9888	0.0014	0.00000053207760	29.2980	10.3180	1.0000	2	1	189	206	0.0000	13M(15.9949)							true	sp|P48962|ADT1_MOUSE	P48962	ADT1_MOUSE	Slc25a4	ADP/ATP translocase 1
2017_01_19_MB1-4_Glyco_rep3_Frac4.11464.11464.3	interact.pep.xml	GMSQLITMACGSCSNENAFK	GMSQLITM[147]ACGSCSNENAFK	R	T	20	3	3198.0009	2220.9304	2220.9265	741.3174	741.3161	2220.9272	741.3163	-0.0007	0.00015035770000	31.2530	23.6650	0.9997	2	0	154	173	0.0000	10C(57.0215), 13C(57.0215), 8M(15.9949)							false	sp|P61922|GABT_MOUSE	P61922	GABT_MOUSE	Abat	4-aminobutyrate aminotransferase, mitochondrial		sp|P61922-2|GABT_MOUSE
2017_01_19_MB1-4_Glyco_rep3_Frac4.11467.11467.3	interact.pep.xml	GMSQLITMACGSCSNENAFK	GMSQLITM[147]ACGSCSNENAFK	R	T	20	3	3198.2778	2220.9304	2220.9265	741.3174	741.3161	2220.9272	741.3163	-0.0007	0.00000000000000	78.2190	52.3630	1.0000	2	0	154	173	0.0000	10C(57.0215), 13C(57.0215), 8M(15.9949)							false	sp|P61922|GABT_MOUSE	P61922	GABT_MOUSE	Abat	4-aminobutyrate aminotransferase, mitochondrial		sp|P61922-2|GABT_MOUSE
2017_01_19_MB1-4_Glyco_rep3_Frac4.11472.11472.4	interact.pep.xml	LSGNSLHNASIPEHLAYGSVITVK	LSGNSLHN[1817]ASIPEHLAYGSVITVK	R	N	24	4	3200.1670	4208.9060	4208.9014	1053.2338	1053.2326	2506.3179	627.5868	1702.5835	0.00000175814500	36.0850	14.0490	1.0000	2	0	323	346	0.0000	8N(1702.5814)	HexNAc-2_Hex-8	1.3084	1.939487975174554E-4	LSGNSLHnASIPEHLAYGSVITVK	36.08541	36.08541	false	sp|Q8BGQ4-2|POMT2_MOUSE	Q8BGQ4-2	POMT2_MOUSE	Pomt2	Isoform 2 of Protein O-mannosyl-transferase 2		sp|Q8BGQ4-3|POMT2_MOUSE, sp|Q8BGQ4|POMT2_MOUSE
2017_01_19_MB1-4_Glyco_rep3_Frac4.11475.11475.4	interact.pep.xml	LSGNSLHNASIPEHLAYGSVITVK	LSGNSLHN[1817]ASIPEHLAYGSVITVK	R	N	24	4	3200.4904	4208.9060	4208.9014	1053.2338	1053.2326	2506.3179	627.5868	1702.5835	0.00000000000000	63.5310	12.6020	1.0000	2	0	323	346	0.0000	8N(1702.5814)	HexNAc-2_Hex-8	0.1866	2.528871280451825E-4	LSGNSLHnASIPEHLAYGSVITVK	63.531143	47.989742	false	sp|Q8BGQ4-2|POMT2_MOUSE	Q8BGQ4-2	POMT2_MOUSE	Pomt2	Isoform 2 of Protein O-mannosyl-transferase 2		sp|Q8BGQ4-3|POMT2_MOUSE, sp|Q8BGQ4|POMT2_MOUSE
2017_01_19_MB1-4_Glyco_rep3_Frac4.11476.11476.3	interact.pep.xml	NLDYVATSIHEAVTK		K	I	15	3	3201.0059	1659.8501	1659.8469	554.2906	554.2896	1659.8467	554.2895	0.0002	0.00000000298002	33.7760	11.4690	1.0000	2	0	397	411	0.0000								true	sp|P05201|AATC_MOUSE	P05201	AATC_MOUSE	Got1	Aspartate aminotransferase, cytoplasmic
2017_01_19_MB1-4_Glyco_rep3_Frac4.11477.11477.3	interact.pep.xml	VLMKDIVTPVPQEEVK		R	T	16	3	3201.0791	1824.0099	1824.0059	609.0106	609.0092	1824.0066	609.0095	-0.0007	0.00000037673620	26.3780	8.1530	1.0000	2	1	822	837	0.0000								false	sp|Q80TJ1-4|CAPS1_MOUSE	Q80TJ1-4	CAPS1_MOUSE	Cadps	Isoform 4 of Calcium-dependent secretion activator 1		sp|Q80TJ1-2|CAPS1_MOUSE, sp|Q80TJ1|CAPS1_MOUSE
2017_01_19_MB1-4_Glyco_rep3_Frac4.11478.11478.3	interact.pep.xml	AGKPVICATQMLESMIK	AGKPVICATQM[147]LESM[147]IK	R	K	17	3	3201.1608	1907.9565	1907.9526	636.9928	636.9915	1907.9518	636.9912	0.0008	0.23993610000000	16.4530	0.0000	0.5875	2	1	320	336	0.0000	11M(15.9949), 15M(15.9949), 7C(57.0215)							false	sp|P52480-2|KPYM_MOUSE	P52480-2	KPYM_MOUSE	Pkm	Isoform M1 of Pyruvate kinase PKM		sp|P52480|KPYM_MOUSE
2017_01_19_MB1-4_Glyco_rep3_Frac4.11479.11479.3	interact.pep.xml	KGTEICNYSYSNTILAVK	KGTEICNYSYSNTILAVK	K	L	18	3	3201.2425	2060.0290	2060.0260	687.6836	687.6826	2060.0250	687.6823	0.0009	0.00009382168000	28.2000	5.0430	0.9997	2	0	88	105	0.0000	6C(57.0215)							true	sp|Q80W47|WIPI2_MOUSE	Q80W47	WIPI2_MOUSE	Wipi2	WD repeat domain phosphoinositide-interacting protein 2
2017_01_19_MB1-4_Glyco_rep3_Frac4.11481.11481.3	interact.pep.xml	AGKPVICATQMLESMIK	AGKPVICATQM[147]LESM[147]IK	R	K	17	3	3201.4066	1907.9565	1907.9526	636.9928	636.9915	1907.9518	636.9912	0.0008	0.00000000000000	47.8910	8.4840	1.0000	2	1	320	336	0.0000	11M(15.9949), 15M(15.9949), 7C(57.0215)							false	sp|P52480-2|KPYM_MOUSE	P52480-2	KPYM_MOUSE	Pkm	Isoform M1 of Pyruvate kinase PKM		sp|P52480|KPYM_MOUSE
2017_01_19_MB1-4_Glyco_rep3_Frac4.11489.11489.3	interact.pep.xml	SYYSVQTAEWQAHPLYGSR		R	R	19	3	3204.1576	2242.0505	2242.0435	748.3574	748.3551	2242.0442	748.3553	-0.0007	0.00000000000103	34.4660	7.9250	1.0000	2	0	414	432	0.0000								true	sp|Q8C7K6|PCYXL_MOUSE	Q8C7K6	PCYXL_MOUSE	Pcyox1l	Prenylcysteine oxidase-like
2017_01_19_MB1-4_Glyco_rep3_Frac4.11490.11490.3	interact.pep.xml	VIPAADLSQQISTAGTEASGTGNMK	VIPAADLSQQISTAGTEASGTGNM[147]K	K	F	25	3	3204.2409	2462.2056	2462.1995	821.7425	821.7404	2462.1958	821.7392	0.0036	0.38932450000000	11.1680	0.0000	0.6428	2	0	657	681	0.0000	24M(15.9949)							true	sp|Q8CI94|PYGB_MOUSE	Q8CI94	PYGB_MOUSE	Pygb	Glycogen phosphorylase, brain form
2017_01_19_MB1-4_Glyco_rep3_Frac4.11492.11492.3	interact.pep.xml	FHVNYTQPLVAVK	FHVN[1493]YTQPLVAVK	K	F	13	3	3204.4045	2893.3125	2893.2983	965.4448	965.4400	1514.8245	505.9488	1378.4738	0.00000000000507	42.9030	8.6160	1.0000	2	0	235	247	0.0000	4N(1378.4757)	HexNAc-2_Hex-6	2.2150	1.7811553761206436E-4	FHVNYTQPLVAVK	34.809315	42.903763	true	sp|P14231|AT1B2_MOUSE	P14231	AT1B2_MOUSE	Atp1b2	Sodium/potassium-transporting ATPase subunit beta-2
2017_01_19_MB1-4_Glyco_rep3_Frac4.11493.11493.3	interact.pep.xml	VIPAADLSQQISTAGTEASGTGNMK	VIPAADLSQQISTAGTEASGTGNM[147]K	K	F	25	3	3204.4867	2462.2056	2462.1995	821.7425	821.7404	2462.1958	821.7392	0.0036	0.00022914240000	19.9600	11.2340	0.9995	2	0	657	681	0.0000	24M(15.9949)							true	sp|Q8CI94|PYGB_MOUSE	Q8CI94	PYGB_MOUSE	Pygb	Glycogen phosphorylase, brain form
2017_01_19_MB1-4_Glyco_rep3_Frac4.11494.11494.3	interact.pep.xml	FHVNYTQPLVAVK	FHVN[1493]YTQPLVAVK	K	F	13	3	3205.0667	2893.3125	2893.2983	965.4448	965.4400	1514.8245	505.9488	1378.4738	0.00007039548000	25.0870	0.0000	0.9998	2	0	235	247	0.0000	4N(1378.4757)	HexNAc-2_Hex-6	3.1199	1.7811553761206436E-4	FHVnYTQPLVAVK	25.087894	23.9132	true	sp|P14231|AT1B2_MOUSE	P14231	AT1B2_MOUSE	Atp1b2	Sodium/potassium-transporting ATPase subunit beta-2
2017_01_19_MB1-4_Glyco_rep3_Frac4.11509.11509.4	interact.pep.xml	ISIEMHGTLEDQLSHLR	ISIEM[147]HGTLEDQLSHLR	R	Q	17	4	3209.1696	1993.9916	1993.9877	499.5052	499.5042	1993.9890	499.5045	-0.0013	0.00000005021319	33.2120	10.3940	0.9999	2	0	656	672	0.0000	5M(15.9949)							true	sp|Q7TPR4|ACTN1_MOUSE	Q7TPR4	ACTN1_MOUSE	Actn1	Alpha-actinin-1
2017_01_19_MB1-4_Glyco_rep3_Frac4.11510.11510.4	interact.pep.xml	VPVILVGNKVDLESEREVSSNEGR		K	A	24	4	3209.2516	2624.3833	2624.3780	657.1031	657.1018	2624.3767	657.1015	0.0012	0.00000000006452	43.3080	11.0010	1.0000	2	2	109	132	0.0000								true	sp|Q80ZJ1|RAP2A_MOUSE	Q80ZJ1	RAP2A_MOUSE	Rap2a	Ras-related protein Rap-2a
2017_01_19_MB1-4_Glyco_rep3_Frac4.11520.11520.4	interact.pep.xml	INQTVEILKHTVDIEEKGVK		R	L	20	4	3212.0350	2292.2720	2292.2686	574.0753	574.0744	2292.2688	574.0745	-0.0002	0.00000000001577	41.9180	11.0480	1.0000	2	2	82	101	0.0000								true	sp|Q9Z2Q6|SEPT5_MOUSE	Q9Z2Q6	SEPT5_MOUSE	Septin5	Septin-5
2017_01_19_MB1-4_Glyco_rep3_Frac4.11527.11527.4	interact.pep.xml	HNNDTQHIWESDSNEFSVIADPR	HNN[1817]DTQHIWESDSNEFSVIADPR	K	G	23	4	3213.1133	4413.7840	4413.7856	1104.4533	1104.4537	2710.2007	678.5575	1703.5849	0.12395100000000	13.1270	0.0000	0.6557	2	0	215	237	0.0000	3N(1702.5814)	HexNAc-2_Hex-8	-1.7465	7.451082026694311E-4	HNNDTQHIWESDSNEFSVIADPR	11.747955	13.127225	true	sp|P08113|ENPL_MOUSE	P08113	ENPL_MOUSE	Hsp90b1	Endoplasmin
2017_01_19_MB1-4_Glyco_rep3_Frac4.11530.11530.5	interact.pep.xml	INQTVEILKHTVDIEEKGVK		R	L	20	5	3214.2309	2292.2730	2292.2676	459.4619	459.4608	2292.2688	459.4610	-0.0012	0.00003439537000	26.3540	7.8460	0.9996	2	2	82	101	0.0000								true	sp|Q9Z2Q6|SEPT5_MOUSE	Q9Z2Q6	SEPT5_MOUSE	Septin5	Septin-5
2017_01_19_MB1-4_Glyco_rep3_Frac4.11536.11536.3	interact.pep.xml	MALDIEIAAYRK	M[147]ALDIEIAAYRK	K	L	12	3	3215.9386	1408.7401	1408.7388	470.5873	470.5869	1408.7383	470.5867	0.0004	0.00415629200000	18.7150	12.0950	0.9969	2	0	381	392	0.0000	1M(15.9949)							false	sp|P08551|NFL_MOUSE	P08551	NFL_MOUSE	Nefl	Neurofilament light polypeptide	Ina, Nefh, Nefm	sp|P08553|NFM_MOUSE, sp|P19246|NFH_MOUSE, sp|P46660|AINX_MOUSE
2017_01_19_MB1-4_Glyco_rep3_Frac4.11537.11537.3	interact.pep.xml	DFNSIIQTCSGNIQR	DFNSIIQTCSGNIQR	R	I	15	3	3216.0210	1751.8304	1751.8269	584.9507	584.9496	1751.8260	584.9493	0.0008	0.00000313194700	22.9150	9.5780	0.9999	2	0	21	35	0.0000	9C(57.0215)							true	sp|Q9ER00|STX12_MOUSE	Q9ER00	STX12_MOUSE	Stx12	Syntaxin-12
2017_01_19_MB1-4_Glyco_rep3_Frac4.11538.11538.3	interact.pep.xml	GEFGVYLVSDGSSRPYR		K	C	17	3	3216.1027	1887.9163	1887.9114	630.3127	630.3111	1887.9114	630.3111	0.0000	0.00001078947000	27.3680	0.0000	0.9997	2	1	405	421	0.0000								true	sp|Q91WD5|NDUS2_MOUSE	Q91WD5	NDUS2_MOUSE	Ndufs2	NADH dehydrogenase [ubiquinone] iron-sulfur protein 2, mitochondrial
2017_01_19_MB1-4_Glyco_rep3_Frac4.11539.11539.3	interact.pep.xml	INQTVEILKHTVDIEEKGVK		R	L	20	3	3216.1844	2292.2769	2292.2703	765.0996	765.0974	2292.2688	765.0969	0.0014	0.00041635140000	20.3090	5.0270	0.9978	2	2	82	101	0.0000								true	sp|Q9Z2Q6|SEPT5_MOUSE	Q9Z2Q6	SEPT5_MOUSE	Septin5	Septin-5
2017_01_19_MB1-4_Glyco_rep3_Frac4.11541.11541.3	interact.pep.xml	TTPEYVFHCQSSVMSVCFAR	TTPEYVFHCQSSVM[147]SVCFAR	K	F	20	3	3216.3485	2421.0615	2421.0544	808.0278	808.0254	2421.0552	808.0257	-0.0007	0.00000000045394	46.8720	6.9400	1.0000	2	0	294	313	0.0000	14M(15.9949), 17C(57.0215), 9C(57.0215)							false	sp|O88485-2|DC1I1_MOUSE	O88485-2	DC1I1_MOUSE	Dync1i1	Isoform 1B of Cytoplasmic dynein 1 intermediate chain 1		sp|O88485|DC1I1_MOUSE
2017_01_19_MB1-4_Glyco_rep3_Frac4.11542.11542.3	interact.pep.xml	INQTVEILKHTVDIEEKGVK		R	L	20	3	3216.4707	2292.2769	2292.2703	765.0996	765.0974	2292.2688	765.0969	0.0014	0.00000604992800	29.3730	7.7590	0.9997	2	2	82	101	0.0000								true	sp|Q9Z2Q6|SEPT5_MOUSE	Q9Z2Q6	SEPT5_MOUSE	Septin5	Septin-5
2017_01_19_MB1-4_Glyco_rep3_Frac4.11546.11546.4	interact.pep.xml	ISIEMHGTLEDQLSHLR	ISIEM[147]HGTLEDQLSHLR	R	Q	17	4	3217.9070	1993.9916	1993.9872	499.5052	499.5041	1993.9890	499.5045	-0.0018	0.05988649000000	12.3260	8.9240	0.9069	2	0	656	672	0.0000	5M(15.9949)							true	sp|Q7TPR4|ACTN1_MOUSE	Q7TPR4	ACTN1_MOUSE	Actn1	Alpha-actinin-1
2017_01_19_MB1-4_Glyco_rep3_Frac4.11551.11551.4	interact.pep.xml	MTVAHMWFDNQIHEADTTEDQSGATFDKR	M[147]TVAHMWFDNQIHEADTTEDQSGATFDKR	R	S	29	4	3218.7881	3397.4860	3397.4749	850.3788	850.3760	3396.4775	850.1267	0.9973	0.00000000291500	30.0890	30.0890	1.0000	2	0	384	412	0.0000	1M(15.9949)	Mod1: First isotopic peak (PeakApex: 1.0028, Theoretical: 1.0024)						true	sp|Q6PIE5|AT1A2_MOUSE	Q6PIE5	AT1A2_MOUSE	Atp1a2	Sodium/potassium-transporting ATPase subunit alpha-2
2017_01_19_MB1-4_Glyco_rep3_Frac4.11552.11552.4	interact.pep.xml	RKDINSTAQNVMFYDMGSGSTVCTIVTYQTVK	RKDIN[1493]STAQNVM[147]FYDM[147]GSGSTVCTIVTYQTVK	R	T	32	4	3219.3040	5026.1900	5026.1997	1257.5548	1257.5572	3645.7112	912.4351	1380.4885	0.00000000083296	30.7630	25.5290	1.0000	2	1	218	249	0.0000	12M(15.9949), 16M(15.9949), 23C(57.0215), 5N(1378.4757)	HexNAc-2_Hex-6	-0.8841	4.904880355954174E-4	RKDInSTAQNVMFYDMGSGSTVCTIVTYQTVK	30.763062	27.409334	true	sp|Q9JKR6|HYOU1_MOUSE	Q9JKR6	HYOU1_MOUSE	Hyou1	Hypoxia up-regulated protein 1
2017_01_19_MB1-4_Glyco_rep3_Frac4.11560.11560.4	interact.pep.xml	VEHVTFNFTLENQIHR	VEHVTFN[1817]FTLENQIHR	R	G	16	4	3221.2010	3685.5884	3685.5796	922.4044	922.4022	1982.9962	496.7563	1702.5833	0.00131563100000	16.9730	7.8460	0.9957	2	0	492	507	0.0000	7N(1702.5814)	HexNAc-2_Hex-8	1.4347	1.939487975174554E-4	VEHVTFnFTLENQIHR	16.973879	16.973879	true	sp|Q9JIS5|SV2A_MOUSE	Q9JIS5	SV2A_MOUSE	Sv2a	Synaptic vesicle glycoprotein 2A
2017_01_19_MB1-4_Glyco_rep3_Frac4.11567.11567.4	interact.pep.xml	VRLDPPCTNTTAPSNYLNNPYVR	VRLDPPCTN[1330]TTAPSNYLNNPYVR	K	K	23	4	3223.4152	3877.7310	3877.7153	970.4400	970.4361	2661.2969	666.3315	1216.4184	0.00282304200000	18.8380	0.0000	0.9777	2	1	319	341	0.0000	7C(57.0215), 9N(1216.4229)	HexNAc-2_Hex-5	-0.7966	4.904880355954174E-4	VRLDPPCTnTTAPSNYLNNPYVR	18.83847	18.83847	true	sp|P16675|PPGB_MOUSE	P16675	PPGB_MOUSE	Ctsa	Lysosomal protective protein
2017_01_19_MB1-4_Glyco_rep3_Frac4.11568.11568.4	interact.pep.xml	HNNDTQHIWESDSNEFSVIADPR	HNN[1493]DTQHIWESDSNEFSVIADPR	K	G	23	4	3223.5317	4089.6863	4089.6775	1023.4289	1023.4267	2710.2007	678.5575	1379.4768	0.00001833196000	20.2020	8.5730	0.9997	2	0	215	237	0.0000	3N(1378.4757)	HexNAc-2_Hex-6	0.9430	1.939487975174554E-4	HNnDTQHIWESDSNEFSVIADPR	20.202595	20.202595	true	sp|P08113|ENPL_MOUSE	P08113	ENPL_MOUSE	Hsp90b1	Endoplasmin
2017_01_19_MB1-4_Glyco_rep3_Frac4.11570.11570.4	interact.pep.xml	VRLDPPCTNTTAPSNYLNNPYVR	VRLDPPCTN[1330]TTAPSNYLNNPYVR	K	K	23	4	3224.1708	3877.7310	3877.7153	970.4400	970.4361	2661.2969	666.3315	1216.4184	0.00000000036004	36.1870	12.8710	1.0000	2	1	319	341	0.0000	7C(57.0215), 9N(1216.4229)	HexNAc-2_Hex-5	0.6011	2.1981886925173658E-4	VRLDPPCTnTTAPSNYLNNPYVR	36.187134	32.432648	true	sp|P16675|PPGB_MOUSE	P16675	PPGB_MOUSE	Ctsa	Lysosomal protective protein
2017_01_19_MB1-4_Glyco_rep3_Frac4.11571.11571.4	interact.pep.xml	HNNDTQHIWESDSNEFSVIADPR	HNN[1493]DTQHIWESDSNEFSVIADPR	K	G	23	4	3224.9920	4089.6863	4089.6775	1023.4289	1023.4267	2710.2007	678.5575	1379.4768	0.00000000005063	40.3760	8.1760	1.0000	2	0	215	237	0.0000	3N(1378.4757)	HexNAc-2_Hex-6	-1.5255	7.260486452592324E-4	HNNDTQHIWESDSNEFSVIADPR	37.505054	40.376507	true	sp|P08113|ENPL_MOUSE	P08113	ENPL_MOUSE	Hsp90b1	Endoplasmin
2017_01_19_MB1-4_Glyco_rep3_Frac4.11578.11578.4	interact.pep.xml	FQNSSFHVNSETGTLVFNAVHK	FQN[2133]SSFHVNSETGTLVFNAVHK	R	D	22	4	3226.2916	4480.9210	4480.9087	1121.2375	1121.2345	2462.1978	616.5567	2018.7109	0.00000000000001	34.2850	8.8880	1.0000	2	0	190	211	0.0000	3N(2018.7085)	HexNAc-3_Hex-6_Fuc-1_NeuAc-1	-6.7052	0.0031242489786109107	FQnSSFHVNSETGTLVFNAVHK	34.28543	34.28543	true	sp|Q9D8B7|JAM3_MOUSE	Q9D8B7	JAM3_MOUSE	Jam3	Junctional adhesion molecule C
2017_01_19_MB1-4_Glyco_rep3_Frac4.11579.11579.4	interact.pep.xml	RKDINSTAQNVMFYDMGSGSTVCTIVTYQTVK	RKDIN[1493]STAQNVM[147]FYDM[147]GSGSTVCTIVTYQTVK	R	T	32	4	3226.8164	5025.2040	5025.2040	1257.3083	1257.3083	3645.7112	912.4351	1379.4929	0.00725270200000	16.0580	12.7200	0.9228	2	1	218	249	0.0000	12M(15.9949), 16M(15.9949), 23C(57.0215), 5N(1378.4757)	HexNAc-2_Hex-6	-0.8515	4.904880355954174E-4	RKDInSTAQNVMFYDMGSGSTVCTIVTYQTVK	16.058434	16.058434	true	sp|Q9JKR6|HYOU1_MOUSE	Q9JKR6	HYOU1_MOUSE	Hyou1	Hypoxia up-regulated protein 1
2017_01_19_MB1-4_Glyco_rep3_Frac4.11585.11585.3	interact.pep.xml	YNIEKDIAAYIKK		K	E	13	3	3228.4007	1567.8638	1567.8599	523.6285	523.6272	1567.8608	523.6275	-0.0009	0.00000000001224	37.2740	8.4020	1.0000	2	1	32	44	0.0000								true	sp|Q9D0M5|DYL2_MOUSE	Q9D0M5	DYL2_MOUSE	Dynll2	Dynein light chain 2, cytoplasmic
2017_01_19_MB1-4_Glyco_rep3_Frac4.11586.11586.4	interact.pep.xml	FQNSSFHVNSETGTLVFNAVHK	FQN[1842]SSFHVNSETGTLVFNAVHK	R	D	22	4	3228.4909	4191.8340	4191.8070	1048.9658	1048.9590	2462.1978	616.5567	1729.6093	0.00002259978000	19.5370	6.7680	0.9978	2	0	190	211	0.0000	3N(1727.6130)	HexNAc-3_Hex-6_Fuc-1	-6.9717	0.003223056843002504	FQnSSFHVNSETGTLVFNAVHK	19.537596	19.537596	true	sp|Q9D8B7|JAM3_MOUSE	Q9D8B7	JAM3_MOUSE	Jam3	Junctional adhesion molecule C
2017_01_19_MB1-4_Glyco_rep3_Frac4.11588.11588.3	interact.pep.xml	RGFAFVTFDDHDSVDK		K	I	16	3	3229.5222	1854.8579	1854.8523	619.2932	619.2914	1854.8535	619.2918	-0.0012	0.00062051160000	22.3290	0.0000	0.9992	2	0	146	161	0.0000								false	sp|P49312|ROA1_MOUSE	P49312	ROA1_MOUSE	Hnrnpa1	Heterogeneous nuclear ribonucleoprotein A1		sp|P49312-2|ROA1_MOUSE
2017_01_19_MB1-4_Glyco_rep3_Frac4.11591.11591.3	interact.pep.xml	NLAMEATYINHNFSQQCLR	NLAM[147]EATYINHNFSQQCLR	R	M	19	3	3229.7683	2325.0679	2325.0610	776.0299	776.0276	2325.0630	776.0283	-0.0019	0.00585998300000	18.7560	9.3100	0.9956	2	0	311	329	0.0000	17C(57.0215), 4M(15.9949)							true	sp|O70194|EIF3D_MOUSE	O70194	EIF3D_MOUSE	Eif3d	Eukaryotic translation initiation factor 3 subunit D
2017_01_19_MB1-4_Glyco_rep3_Frac4.11594.11594.3	interact.pep.xml	NLAMEATYINHNFSQQCLR	NLAM[147]EATYINHNFSQQCLR	R	M	19	3	3230.0537	2325.0679	2325.0610	776.0299	776.0276	2325.0630	776.0283	-0.0019	0.00000001541379	28.4470	9.4080	1.0000	2	0	311	329	0.0000	17C(57.0215), 4M(15.9949)							true	sp|O70194|EIF3D_MOUSE	O70194	EIF3D_MOUSE	Eif3d	Eukaryotic translation initiation factor 3 subunit D
2017_01_19_MB1-4_Glyco_rep3_Frac4.11601.11601.5	interact.pep.xml	ASGEPVVLSGQITGLTEGQHGFHVHQYGDNTQGCTSAGPHFNPHSK	ASGEPVVLSGQITGLTEGQHGFHVHQYGDNTQGCTSAGPHFNPHSK	K	K	46	5	3232.2588	4841.2593	4841.2420	969.2591	969.2557	4840.2437	969.0560	0.9985	0.00000020847790	34.5710	9.1950	1.0000	2	0	25	70	0.0000	34C(57.0215)	Mod1: First isotopic peak (PeakApex: 1.0028, Theoretical: 1.0024)						true	sp|P08228|SODC_MOUSE	P08228	SODC_MOUSE	Sod1	Superoxide dismutase [Cu-Zn]
2017_01_19_MB1-4_Glyco_rep3_Frac4.11604.11604.5	interact.pep.xml	ASGEPVVLSGQITGLTEGQHGFHVHQYGDNTQGCTSAGPHFNPHSK	ASGEPVVLSGQITGLTEGQHGFHVHQYGDNTQGCTSAGPHFNPHSK	K	K	46	5	3232.5446	4841.2593	4841.2420	969.2591	969.2557	4840.2437	969.0560	0.9985	0.00000000000000	51.7000	8.9870	1.0000	2	0	25	70	0.0000	34C(57.0215)	Mod1: First isotopic peak (PeakApex: 1.0028, Theoretical: 1.0024)						true	sp|P08228|SODC_MOUSE	P08228	SODC_MOUSE	Sod1	Superoxide dismutase [Cu-Zn]
2017_01_19_MB1-4_Glyco_rep3_Frac4.11607.11607.3	interact.pep.xml	FHVNYTQPLVAVK	FHVN[1655]YTQPLVAVK	K	F	13	3	3233.6462	3055.3599	3055.3508	1019.4606	1019.4575	1514.8245	505.9488	1540.5263	0.00000001267879	34.7460	8.8710	1.0000	2	0	235	247	0.0000	4N(1540.5285)	HexNAc-2_Hex-7	1.8556	1.7811553761206436E-4	FHVNYTQPLVAVK	32.091488	34.746315	true	sp|P14231|AT1B2_MOUSE	P14231	AT1B2_MOUSE	Atp1b2	Sodium/potassium-transporting ATPase subunit beta-2
2017_01_19_MB1-4_Glyco_rep3_Frac4.11608.11608.3	interact.pep.xml	ANHSLDVSFYFR	AN[1979]HSLDVSFYFR	R	T	12	3	3233.7671	3319.3352	3319.3306	1107.4523	1107.4508	1454.6942	485.9053	1864.6363	0.00063241200000	20.2960	0.0000	0.9994	2	0	804	815	0.0000	2N(1864.6342)	HexNAc-2_Hex-9	1.1293	1.939487975174554E-4	AnHSLDVSFYFR	20.296597	20.296597	true	sp|O54991|CNTP1_MOUSE	O54991	CNTP1_MOUSE	Cntnap1	Contactin-associated protein 1
2017_01_19_MB1-4_Glyco_rep3_Frac4.11610.11610.3	interact.pep.xml	FHVNYTQPLVAVK	FHVN[1655]YTQPLVAVK	K	F	13	3	3234.4402	3055.3599	3055.3508	1019.4606	1019.4575	1514.8245	505.9488	1540.5263	0.00000017658860	27.7960	12.4860	1.0000	2	0	235	247	0.0000	4N(1540.5285)	HexNAc-2_Hex-7	3.5501	0.0	FHVnYTQPLVAVK	27.796879	25.347927	true	sp|P14231|AT1B2_MOUSE	P14231	AT1B2_MOUSE	Atp1b2	Sodium/potassium-transporting ATPase subunit beta-2
2017_01_19_MB1-4_Glyco_rep3_Frac4.11611.11611.3	interact.pep.xml	ANHSLDVSFYFR	AN[1979]HSLDVSFYFR	R	T	12	3	3234.9825	3319.3352	3319.3306	1107.4523	1107.4508	1454.6942	485.9053	1864.6363	0.00000000035572	51.2770	13.5630	1.0000	2	0	804	815	0.0000	2N(1864.6342)	HexNAc-2_Hex-9	4.2978	0.0	AnHSLDVSFYFR	51.277996	51.277996	true	sp|O54991|CNTP1_MOUSE	O54991	CNTP1_MOUSE	Cntnap1	Contactin-associated protein 1
2017_01_19_MB1-4_Glyco_rep3_Frac4.11620.11620.3	interact.pep.xml	GVIALCIEDGSIHR	GVIALCIEDGSIHR	R	I	14	3	3236.9151	1538.7930	1538.7866	513.9383	513.9361	1538.7875	513.9364	-0.0008	0.00000007024356	25.4160	8.8290	1.0000	2	0	233	246	0.0000	6C(57.0215)							true	sp|Q8K2B3|SDHA_MOUSE	Q8K2B3	SDHA_MOUSE	Sdha	Succinate dehydrogenase [ubiquinone] flavoprotein subunit, mitochondrial
2017_01_19_MB1-4_Glyco_rep3_Frac4.11625.11625.4	interact.pep.xml	GVLHQVMVPDSEALRIPK	GVLHQVM[147]VPDSEALRIPK	R	Q	18	4	3238.3916	2004.0863	2004.0809	502.0289	502.0275	2004.0825	502.0279	-0.0015	0.00000000000536	34.3220	7.0760	1.0000	2	1	533	550	0.0000	7M(15.9949)							true	sp|Q5U458|DJC11_MOUSE	Q5U458	DJC11_MOUSE	Dnajc11	DnaJ homolog subfamily C member 11
2017_01_19_MB1-4_Glyco_rep3_Frac4.11627.11627.4	interact.pep.xml	LHHVSSLAWLDEHTLVTTSHDASVK		R	E	25	4	3238.5887	2782.4119	2782.4033	696.6103	696.6081	2782.4038	696.6082	-0.0004	0.00000000000355	42.8930	10.2520	1.0000	2	0	576	600	0.0000								true	sp|O88342|WDR1_MOUSE	O88342	WDR1_MOUSE	Wdr1	WD repeat-containing protein 1
2017_01_19_MB1-4_Glyco_rep3_Frac4.11628.11628.4	interact.pep.xml	LMNDMTAVALNYGIYKQDLPNAEEKPR	LM[147]NDM[147]TAVALNYGIYKQDLPNAEEKPR	R	V	27	4	3238.6707	3125.5227	3125.5159	782.3880	782.3863	3125.5159	782.3863	0.0000	0.02080894000000	15.2270	0.0000	0.9364	2	2	170	196	0.0000	2M(15.9949), 5M(15.9949)							false	sp|Q61699-2|HS105_MOUSE	Q61699-2	HS105_MOUSE	Hsph1	Isoform HSP105-beta of Heat shock protein 105 kDa		sp|Q61699|HS105_MOUSE
2017_01_19_MB1-4_Glyco_rep3_Frac4.11629.11629.4	interact.pep.xml	HNNDTQHIWESDSNEFSVIADPR	HNN[1330]DTQHIWESDSNEFSVIADPR	K	G	23	4	3238.7524	3926.6294	3926.6190	982.6646	982.6620	2710.2007	678.5575	1216.4182	0.15479250000000	9.7410	8.5960	0.6491	2	0	215	237	0.0000	3N(1216.4229)	HexNAc-2_Hex-5	-2.5607	0.0012504574844455288	HNnDTQHIWESDSNEFSVIADPR	9.741691	9.741691	true	sp|P08113|ENPL_MOUSE	P08113	ENPL_MOUSE	Hsp90b1	Endoplasmin
2017_01_19_MB1-4_Glyco_rep3_Frac4.11632.11632.4	interact.pep.xml	HNNDTQHIWESDSNEFSVIADPR	HNN[1330]DTQHIWESDSNEFSVIADPR	K	G	23	4	3239.4862	3926.6294	3926.6190	982.6646	982.6620	2710.2007	678.5575	1216.4182	0.00957625700000	15.0050	9.6240	0.9623	2	0	215	237	0.0000	3N(1216.4229)	HexNAc-2_Hex-5	-0.8490	4.904880355954174E-4	HNNDTQHIWESDSNEFSVIADPR	12.238256	15.005958	true	sp|P08113|ENPL_MOUSE	P08113	ENPL_MOUSE	Hsp90b1	Endoplasmin
2017_01_19_MB1-4_Glyco_rep3_Frac4.11647.11647.4	interact.pep.xml	QLICDPSYIPDRVQKAGQVIR	QLICDPSYIPDRVQKAGQVIR	K	I	21	4	3243.4252	2455.3070	2455.2993	614.8340	614.8321	2455.3005	614.8324	-0.0012	0.00000040597520	33.0660	0.0000	0.9999	2	2	279	299	0.0000	4C(57.0215)							true	sp|P50396|GDIA_MOUSE	P50396	GDIA_MOUSE	Gdi1	Rab GDP dissociation inhibitor alpha
2017_01_19_MB1-4_Glyco_rep3_Frac4.11649.11649.4	interact.pep.xml	VTNLSDPVVLTFQHQPQPK	VTN[1988]LSDPVVLTFQHQPQPK	K	N	19	4	3243.6170	4020.8190	4020.8090	1006.2120	1006.2095	2147.1375	537.7917	1873.6716	0.00028119000000	22.7040	10.3430	0.9972	2	0	322	340	0.0000	3N(1873.6709)	HexNAc-3_Hex-6_Fuc-2	-3.5362	0.002224983384864334	VTNLSDPVVLTFQHQPQPK	20.199856	22.704563	true	sp|Q8K209|AGRG1_MOUSE	Q8K209	AGRG1_MOUSE	Adgrg1	Adhesion G-protein coupled receptor G1
2017_01_19_MB1-4_Glyco_rep3_Frac4.11652.11652.4	interact.pep.xml	VTNLSDPVVLTFQHQPQPK	VTN[1988]LSDPVVLTFQHQPQPK	K	N	19	4	3243.9027	4020.8190	4020.8090	1006.2120	1006.2095	2147.1375	537.7917	1873.6716	0.00110674300000	19.8880	11.4430	0.9947	2	0	322	340	0.0000	3N(1873.6709)	HexNAc-3_Hex-6_Fuc-2	-2.3485	0.0011737814295422252	VTnLSDPVVLTFQHQPQPK	19.888866	19.888866	true	sp|Q8K209|AGRG1_MOUSE	Q8K209	AGRG1_MOUSE	Adgrg1	Adhesion G-protein coupled receptor G1
2017_01_19_MB1-4_Glyco_rep3_Frac4.11667.11667.4	interact.pep.xml	RGFAFVTFDDHDTVDK		K	I	16	4	3248.2622	1868.8711	1868.8689	468.2251	468.2245	1868.8693	468.2246	-0.0003	0.00051730880000	21.6450	0.0000	0.9983	2	0	167	182	0.0000								false	sp|Q8BG05|ROA3_MOUSE	Q8BG05	ROA3_MOUSE	Hnrnpa3	Heterogeneous nuclear ribonucleoprotein A3		sp|Q8BG05-2|ROA3_MOUSE
2017_01_19_MB1-4_Glyco_rep3_Frac4.11671.11671.3	interact.pep.xml	EDKNNLFSVQFR		R	T	12	3	3249.0134	1495.7437	1495.7412	499.5885	499.5877	1495.7418	499.5879	-0.0006	0.00099840270000	13.9720	6.0010	0.9969	2	1	81	92	0.0000								false	sp|Q8K411-2|PREP_MOUSE	Q8K411-2	PREP_MOUSE	Pitrm1	Isoform 2 of Presequence protease, mitochondrial		sp|Q8K411-3|PREP_MOUSE, sp|Q8K411|PREP_MOUSE
2017_01_19_MB1-4_Glyco_rep3_Frac4.11672.11672.4	interact.pep.xml	GKANYSLQIYPDESHYFHSVALK	GKAN[1981]YSLQIYPDESHYFHSVALK	K	Q	23	4	3249.0955	4533.9673	4533.9634	1134.4991	1134.4981	2666.3127	667.5855	1867.6506	0.00000000000000	44.6680	9.9990	1.0000	2	1	749	771	0.0000	4N(1866.6876)	HexNAc-6_Hex-4	-1.7743	7.731211545275908E-4	GKAnYSLQIYPDESHYFHSVALK	44.66867	43.361282	true	sp|Q9Z218|DPP6_MOUSE	Q9Z218	DPP6_MOUSE	Dpp6	Dipeptidyl aminopeptidase-like protein 6
2017_01_19_MB1-4_Glyco_rep3_Frac4.11677.11677.3	interact.pep.xml	VVYSTLAGEQYHEVLVPK		K	G	18	3	3250.5826	2031.0725	2031.0677	678.0314	678.0298	2031.0676	678.0298	0.0001	0.00000000026857	38.9620	8.1140	1.0000	2	0	626	643	0.0000								false	sp|Q8BYI9|TENR_MOUSE	Q8BYI9	TENR_MOUSE	Tnr	Tenascin-R		sp|Q8BYI9-2|TENR_MOUSE
2017_01_19_MB1-4_Glyco_rep3_Frac4.11680.11680.2	interact.pep.xml	TTNFEGFLAK		R	R	10	2	3251.7039	1126.5675	1126.5643	564.2910	564.2894	1126.5658	564.2902	-0.0014	0.00000395358400	23.9840	9.1820	1.0000	2	0	351	360	0.0000								true	sp|Q8CCB4|VPS53_MOUSE	Q8CCB4	VPS53_MOUSE	Vps53	Vacuolar protein sorting-associated protein 53 homolog
2017_01_19_MB1-4_Glyco_rep3_Frac4.11692.11692.4	interact.pep.xml	STEGQSSLTVTNVTEEHYGNYTCVAANK	STEGQSSLTVTN[2549]VTEEHYGNYTCVAANK	K	L	28	4	3254.6569	5494.2860	5494.2830	1374.5788	1374.5780	3059.3777	765.8517	2434.9055	0.00089120700000	23.4310	14.4300	0.9899	2	0	268	295	0.0000	23C(57.0215), 12N(2434.8992)	HexNAc-8_Hex-5	-5.2333	0.002735753563319016	STEGQSSLTVTnVTEEHYGNYTCVAANK	23.431496	20.304562	true	sp|Q8BLK3|LSAMP_MOUSE	Q8BLK3	LSAMP_MOUSE	Lsamp	Limbic system-associated membrane protein
2017_01_19_MB1-4_Glyco_rep3_Frac4.11693.11693.3	interact.pep.xml	TKEQVTNVGGAVVTGVTAVAQK		K	T	22	3	3255.1730	2156.1897	2156.1800	719.7372	719.7339	2156.1800	719.7339	0.0000	0.00000000001176	34.7640	12.1540	1.0000	2	1	59	80	0.0000								false	sp|O55042-2|SYUA_MOUSE	O55042-2	SYUA_MOUSE	Snca	Isoform 2 of Alpha-synuclein		sp|O55042|SYUA_MOUSE
2017_01_19_MB1-4_Glyco_rep3_Frac4.11695.11695.2	interact.pep.xml	MTASAASELILSK		R	E	13	2	3255.3371	1320.6974	1320.6954	661.3560	661.3550	1320.6958	661.3552	-0.0003	0.00000005427880	32.0870	13.6830	1.0000	2	0	256	268	0.0000								false	sp|Q80TJ1-4|CAPS1_MOUSE	Q80TJ1-4	CAPS1_MOUSE	Cadps	Isoform 4 of Calcium-dependent secretion activator 1		sp|Q80TJ1-2|CAPS1_MOUSE, sp|Q80TJ1|CAPS1_MOUSE
2017_01_19_MB1-4_Glyco_rep3_Frac4.11696.11696.3	interact.pep.xml	TKEQVTNVGGAVVTGVTAVAQK		K	T	22	3	3255.4195	2156.1897	2156.1800	719.7372	719.7339	2156.1800	719.7339	0.0000	0.00000000000000	73.5310	14.8100	1.0000	2	1	59	80	0.0000								false	sp|O55042-2|SYUA_MOUSE	O55042-2	SYUA_MOUSE	Snca	Isoform 2 of Alpha-synuclein		sp|O55042|SYUA_MOUSE
2017_01_19_MB1-4_Glyco_rep3_Frac4.11701.11701.3	interact.pep.xml	TQDENPVVHFFK		R	N	12	3	3256.5411	1459.7114	1459.7083	487.5777	487.5767	1459.7095	487.5771	-0.0012	0.00000000043280	32.1310	8.9620	1.0000	2	0	104	115	0.0000								false	sp|P04370-11|MBP_MOUSE	P04370-11	MBP_MOUSE	Mbp	Isoform 11 of Myelin basic protein		sp|P04370-10|MBP_MOUSE, sp|P04370-13|MBP_MOUSE, sp|P04370-14|MBP_MOUSE, sp|P04370-4|MBP_MOUSE, sp|P04370-5|MBP_MOUSE, sp|P04370-6|MBP_MOUSE, sp|P04370-7|MBP_MOUSE, sp|P04370-8|MBP_MOUSE, sp|P04370-9|MBP_MOUSE, sp|P04370|MBP_MOUSE
2017_01_19_MB1-4_Glyco_rep3_Frac4.11704.11704.3	interact.pep.xml	TSNSTGAEVVLYHLPR		R	E	16	3	3257.6580	1742.9021	1742.8953	581.9746	581.9724	1742.8950	581.9723	0.0002	0.00000000001339	37.7730	9.9290	1.0000	2	0	233	248	0.0000								true	sp|Q8VC42|RMC1_MOUSE	Q8VC42	RMC1_MOUSE	Rmc1	Regulator of MON1-CCZ1 complex
2017_01_19_MB1-4_Glyco_rep3_Frac4.11706.11706.2	interact.pep.xml	SAADIIALAR		K	K	10	2	3257.8221	999.5732	999.5711	500.7939	500.7928	999.5712	500.7929	-0.0001	0.00003683459000	29.8010	13.9600	1.0000	2	0	259	268	0.0000								true	sp|P97427|DPYL1_MOUSE	P97427	DPYL1_MOUSE	Crmp1	Dihydropyrimidinase-related protein 1
2017_01_19_MB1-4_Glyco_rep3_Frac4.11729.11729.4	interact.pep.xml	VCENIPIVLCGNKVDIKDR	VCENIPIVLCGNKVDIKDR	R	K	19	4	3263.4242	2241.1685	2241.1577	561.2994	561.2967	2241.1610	561.2975	-0.0031	0.00000000000000	41.6400	9.8780	1.0000	2	2	111	129	0.0000	10C(57.0215), 2C(57.0215)							true	sp|P62827|RAN_MOUSE	P62827	RAN_MOUSE	Ran	GTP-binding nuclear protein Ran
2017_01_19_MB1-4_Glyco_rep3_Frac4.11739.11739.4	interact.pep.xml	RVIISAPSADAPMFVMGVNHEK	RVIISAPSADAPM[147]FVM[147]GVNHEK	K	Y	22	4	3265.8179	2400.1958	2400.1929	601.0562	601.0555	2400.1929	601.0555	0.0000	0.00139958700000	18.9160	11.6470	0.9967	2	0	116	137	0.0000	13M(15.9949), 16M(15.9949)							true	sp|P16858|G3P_MOUSE	P16858	G3P_MOUSE	Gapdh	Glyceraldehyde-3-phosphate dehydrogenase
2017_01_19_MB1-4_Glyco_rep3_Frac4.11742.11742.3	interact.pep.xml	TKEQVTNVGGAVVTGVTAVAQK		K	T	22	3	3266.5890	2156.1850	2156.1794	719.7356	719.7337	2156.1800	719.7339	-0.0004	0.00000000001890	36.3520	10.7750	1.0000	2	1	59	80	0.0000								false	sp|O55042-2|SYUA_MOUSE	O55042-2	SYUA_MOUSE	Snca	Isoform 2 of Alpha-synuclein		sp|O55042|SYUA_MOUSE
2017_01_19_MB1-4_Glyco_rep3_Frac4.11743.11743.3	interact.pep.xml	VIISAPSADAPMFVMGVNHEK	VIISAPSADAPM[147]FVM[147]GVNHEK	R	Y	21	3	3266.6705	2244.0986	2244.0918	749.0401	749.0379	2244.0918	749.0379	0.0000	0.00000000074946	47.0010	9.1500	1.0000	2	0	117	137	0.0000	12M(15.9949), 15M(15.9949)							true	sp|P16858|G3P_MOUSE	P16858	G3P_MOUSE	Gapdh	Glyceraldehyde-3-phosphate dehydrogenase
2017_01_19_MB1-4_Glyco_rep3_Frac4.11745.11745.3	interact.pep.xml	TKEQVTNVGGAVVTGVTAVAQK		K	T	22	3	3266.8261	2156.1850	2156.1794	719.7356	719.7337	2156.1800	719.7339	-0.0004	0.00000000000493	60.3670	13.2310	1.0000	2	1	59	80	0.0000								false	sp|O55042-2|SYUA_MOUSE	O55042-2	SYUA_MOUSE	Snca	Isoform 2 of Alpha-synuclein		sp|O55042|SYUA_MOUSE
2017_01_19_MB1-4_Glyco_rep3_Frac4.11746.11746.3	interact.pep.xml	VTGVYELSLCHVADAGSPGMQR	VTGVYELSLCHVADAGSPGM[147]QR	R	R	22	3	3267.3990	2362.1135	2362.1050	788.3784	788.3756	2362.1045	788.3754	0.0004	0.00000000000128	38.1820	9.7840	1.0000	2	0	1326	1347	0.0000	10C(57.0215), 20M(15.9949)							true	sp|P33173|KIF1A_MOUSE	P33173	KIF1A_MOUSE	Kif1a	Kinesin-like protein KIF1A
2017_01_19_MB1-4_Glyco_rep3_Frac4.11749.11749.3	interact.pep.xml	VTGVYELSLCHVADAGSPGMQR	VTGVYELSLCHVADAGSPGM[147]QR	R	R	22	3	3268.1344	2362.1135	2362.1050	788.3784	788.3756	2362.1045	788.3754	0.0004	0.00000000000000	69.5000	8.5570	1.0000	2	0	1326	1347	0.0000	10C(57.0215), 20M(15.9949)							true	sp|P33173|KIF1A_MOUSE	P33173	KIF1A_MOUSE	Kif1a	Kinesin-like protein KIF1A
2017_01_19_MB1-4_Glyco_rep3_Frac4.11754.11754.4	interact.pep.xml	KFDEVLVNHFCEEFGKK	KFDEVLVNHFCEEFGKK	R	Y	17	4	3269.7553	2125.0340	2125.0293	532.2658	532.2646	2125.0300	532.2648	-0.0007	0.00000000000005	49.3830	11.0250	1.0000	2	0	235	251	0.0000	11C(57.0215)							true	sp|Q61316|HSP74_MOUSE	Q61316	HSP74_MOUSE	Hspa4	Heat shock 70 kDa protein 4
2017_01_19_MB1-4_Glyco_rep3_Frac4.11758.11758.3	interact.pep.xml	REYYFAITMER		R	S	11	3	3270.9309	1477.7034	1477.7013	493.5751	493.5744	1477.7023	493.5747	-0.0009	0.00002448758000	24.1740	13.1850	0.9999	2	0	165	175	0.0000								true	sp|Q9Z2I9|SUCB1_MOUSE	Q9Z2I9	SUCB1_MOUSE	Sucla2	Succinate--CoA ligase [ADP-forming] subunit beta, mitochondrial
2017_01_19_MB1-4_Glyco_rep3_Frac4.11759.11759.3	interact.pep.xml	EMLVDGQTHLVLIR	EM[147]LVDGQTHLVLIR	K	E	14	3	3271.0519	1638.8789	1638.8757	547.3002	547.2992	1638.8762	547.2993	-0.0004	0.00002165860000	25.9420	6.8910	0.9999	2	0	439	452	0.0000	2M(15.9949)							false	sp|Q3UHD9|AGAP2_MOUSE	Q3UHD9	AGAP2_MOUSE	Agap2	Arf-GAP with GTPase, ANK repeat and PH domain-containing protein 2		sp|Q3UHD9-2|AGAP2_MOUSE
2017_01_19_MB1-4_Glyco_rep3_Frac4.11766.11766.4	interact.pep.xml	LAPEAVIKPNFTVHDFR	LAPEAVIKPN[1655]FTVHDFR	R	N	17	4	3273.1819	3493.5833	3493.5780	874.4031	874.4018	1953.0471	489.2691	1540.5307	0.02220751000000	19.1140	0.0000	0.8481	2	1	528	544	0.0000	10N(1540.5285)	HexNAc-2_Hex-7	1.9830	1.7811553761206436E-4	LAPEAVIKPNFTVHDFR	17.120632	19.114508	true	sp|Q5RJH3|CAD12_MOUSE	Q5RJH3	CAD12_MOUSE	Cdh12	Cadherin-12
2017_01_19_MB1-4_Glyco_rep3_Frac4.11769.11769.4	interact.pep.xml	LAPEAVIKPNFTVHDFR	LAPEAVIKPN[1655]FTVHDFR	R	N	17	4	3273.4286	3493.5833	3493.5780	874.4031	874.4018	1953.0471	489.2691	1540.5307	0.00000003638317	38.3170	17.3810	0.9999	2	1	528	544	0.0000	10N(1540.5285)	HexNAc-2_Hex-7	0.9715	1.939487975174554E-4	LAPEAVIKPnFTVHDFR	38.317146	29.518425	true	sp|Q5RJH3|CAD12_MOUSE	Q5RJH3	CAD12_MOUSE	Cdh12	Cadherin-12
2017_01_19_MB1-4_Glyco_rep3_Frac4.11788.11788.4	interact.pep.xml	LLFFDNYEHNTSVVKK	LLFFDNYEHN[2549]TSVVKK	R	I	16	4	3278.7080	4389.9116	4389.9060	1098.4852	1098.4838	1952.9995	489.2572	2436.9062	0.00728198600000	17.0510	6.1740	0.5924	2	0	126	141	0.0000	10N(2434.8992)	HexNAc-8_Hex-5	0.0462	3.6331341837558535E-4	LLFFDNYEHnTSVVKK	17.051111	17.051111	true	sp|P97952|SCN1B_MOUSE	P97952	SCN1B_MOUSE	Scn1b	Sodium channel subunit beta-1
2017_01_19_MB1-4_Glyco_rep3_Frac4.11793.11793.4	interact.pep.xml	DNGKHALIIYDDLSKQAVAYR		R	Q	21	4	3280.2116	2389.2446	2389.2385	598.3184	598.3169	2389.2388	598.3170	-0.0002	0.00000000000000	52.8510	9.5300	1.0000	2	2	302	322	0.0000								true	sp|Q03265|ATPA_MOUSE	Q03265	ATPA_MOUSE	Atp5f1a	ATP synthase subunit alpha, mitochondrial
2017_01_19_MB1-4_Glyco_rep3_Frac4.11803.11803.4	interact.pep.xml	VLTVLREYINECDSDYHEER	VLTVLREYINECDSDYHEER	R	T	20	4	3282.6128	2539.1694	2539.1640	635.7996	635.7983	2539.1648	635.7985	-0.0007	0.00000010321560	19.9200	8.2450	0.9997	2	1	853	872	0.0000	12C(57.0215)							true	sp|P70398|USP9X_MOUSE	P70398	USP9X_MOUSE	Usp9x	Probable ubiquitin carboxyl-terminal hydrolase FAF-X
2017_01_19_MB1-4_Glyco_rep3_Frac4.11805.11805.4	interact.pep.xml	MTVAHMWFDNQIHEADTTENQSGVSFDK	MTVAHM[147]WFDNQIHEADTTENQSGVSFDK	R	T	28	4	3282.8158	3253.4219	3253.4102	814.3628	814.3598	3253.4080	814.3593	0.0022	0.00000000050163	33.7070	29.5670	1.0000	2	0	386	413	0.0000	6M(15.9949)							true	sp|Q8VDN2|AT1A1_MOUSE	Q8VDN2	AT1A1_MOUSE	Atp1a1	Sodium/potassium-transporting ATPase subunit alpha-1
2017_01_19_MB1-4_Glyco_rep3_Frac4.11808.11808.4	interact.pep.xml	MTVAHMWFDNQIHEADTTENQSGVSFDK	MTVAHM[147]WFDNQIHEADTTENQSGVSFDK	R	T	28	4	3283.5139	3253.4219	3253.4102	814.3628	814.3598	3253.4080	814.3593	0.0022	0.00000000000000	111.1110	98.6000	1.0000	2	0	386	413	0.0000	6M(15.9949)							true	sp|Q8VDN2|AT1A1_MOUSE	Q8VDN2	AT1A1_MOUSE	Atp1a1	Sodium/potassium-transporting ATPase subunit alpha-1
2017_01_19_MB1-4_Glyco_rep3_Frac4.11809.11809.4	interact.pep.xml	PKPHSEAGTAFIQTQQLHAAMADTFLEHMCR	PKPHSEAGTAFIQTQQLHAAM[147]ADTFLEHM[147]CR	M	L	31	4	3284.0298	3554.6520	3554.6484	889.6703	889.6694	3554.6492	889.6696	-0.0007	0.00000000162735	34.2250	9.0960	1.0000	2	1	2	32	0.0000	21M(15.9949), 29M(15.9949), 30C(57.0215)							false	sp|P52480-2|KPYM_MOUSE	P52480-2	KPYM_MOUSE	Pkm	Isoform M1 of Pyruvate kinase PKM		sp|P52480|KPYM_MOUSE
2017_01_19_MB1-4_Glyco_rep3_Frac4.11814.11814.4	interact.pep.xml	VVLNPVNAGQPLHASSHQLVDNPGCNEVNSVNCNTSWK	VVLNPVNAGQPLHASSHQLVDNPGCNEVNSVNCNTSWK	K	I	38	4	3285.1291	4154.9720	4154.9640	1039.7503	1039.7483	4154.9653	1039.7486	-0.0014	0.00000000000752	33.3280	8.7840	1.0000	2	0	182	219	0.0000	25C(57.0215), 33C(57.0215)							false	sp|P11881-2|ITPR1_MOUSE	P11881-2	ITPR1_MOUSE	Itpr1	Isoform 2 of Inositol 1,4,5-trisphosphate receptor type 1		sp|P11881-3|ITPR1_MOUSE, sp|P11881-4|ITPR1_MOUSE, sp|P11881-5|ITPR1_MOUSE, sp|P11881-6|ITPR1_MOUSE, sp|P11881-7|ITPR1_MOUSE, sp|P11881-8|ITPR1_MOUSE, sp|P11881|ITPR1_MOUSE
2017_01_19_MB1-4_Glyco_rep3_Frac4.11815.11815.3	interact.pep.xml	MALDIEIAAYRK	M[147]ALDIEIAAYRK	K	L	12	3	3285.2108	1408.7385	1408.7377	470.5868	470.5865	1408.7383	470.5867	-0.0006	0.00000369347800	17.8610	11.0040	0.9999	2	0	381	392	0.0000	1M(15.9949)							false	sp|P08551|NFL_MOUSE	P08551	NFL_MOUSE	Nefl	Neurofilament light polypeptide	Ina, Nefh, Nefm	sp|P08553|NFM_MOUSE, sp|P19246|NFH_MOUSE, sp|P46660|AINX_MOUSE
2017_01_19_MB1-4_Glyco_rep3_Frac4.11817.11817.4	interact.pep.xml	VVLNPVNAGQPLHASSHQLVDNPGCNEVNSVNCNTSWK	VVLNPVNAGQPLHASSHQLVDNPGCNEVNSVNCNTSWK	K	I	38	4	3285.8091	4154.9720	4154.9640	1039.7503	1039.7483	4154.9653	1039.7486	-0.0014	0.00000000000000	89.1840	9.1290	1.0000	2	0	182	219	0.0000	25C(57.0215), 33C(57.0215)							false	sp|P11881-2|ITPR1_MOUSE	P11881-2	ITPR1_MOUSE	Itpr1	Isoform 2 of Inositol 1,4,5-trisphosphate receptor type 1		sp|P11881-3|ITPR1_MOUSE, sp|P11881-4|ITPR1_MOUSE, sp|P11881-5|ITPR1_MOUSE, sp|P11881-6|ITPR1_MOUSE, sp|P11881-7|ITPR1_MOUSE, sp|P11881-8|ITPR1_MOUSE, sp|P11881|ITPR1_MOUSE
2017_01_19_MB1-4_Glyco_rep3_Frac4.11818.11818.3	interact.pep.xml	LIVAYVDDLDRR		K	G	12	3	3286.3250	1446.7842	1446.7830	483.2687	483.2683	1446.7830	483.2683	0.0000	0.17203270000000	12.0760	9.3550	0.8791	2	0	1051	1062	0.0000								false	sp|Q8CGF7-2|TCRG1_MOUSE	Q8CGF7-2	TCRG1_MOUSE	Tcerg1	Isoform 2 of Transcription elongation regulator 1		sp|Q8CGF7|TCRG1_MOUSE
2017_01_19_MB1-4_Glyco_rep3_Frac4.11819.11819.3	interact.pep.xml	LITAIGDVVNHDPAVGDR		K	L	18	3	3286.4079	1860.9730	1860.9690	621.3316	621.3303	1860.9692	621.3303	-0.0002	0.00000000000243	39.1550	11.1380	1.0000	2	0	623	640	0.0000								true	sp|Q9WUB3|PYGM_MOUSE	Q9WUB3	PYGM_MOUSE	Pygm	Glycogen phosphorylase, muscle form
2017_01_19_MB1-4_Glyco_rep3_Frac4.11820.11820.3	interact.pep.xml	TVFEALQAPACHENLVK	TVFEALQAPACHENLVK	K	V	17	3	3286.4889	1925.9692	1925.9668	642.9970	642.9962	1925.9668	642.9962	0.0000	0.00000000004431	38.6010	9.6220	1.0000	2	0	481	497	0.0000	11C(57.0215)							true	sp|P17427|AP2A2_MOUSE	P17427	AP2A2_MOUSE	Ap2a2	AP-2 complex subunit alpha-2
2017_01_19_MB1-4_Glyco_rep3_Frac4.11821.11821.3	interact.pep.xml	VQAHAAAALINFTEDCPK	VQAHAAAALINFTEDCPK	R	S	18	3	3286.5706	1954.9610	1954.9575	652.6609	652.6598	1954.9570	652.6596	0.0004	0.00000000003654	38.7020	13.1600	1.0000	2	0	458	475	0.0000	16C(57.0215)							false	sp|Q8BKC5|IPO5_MOUSE	Q8BKC5	IPO5_MOUSE	Ipo5	Importin-5		sp|Q8BKC5-2|IPO5_MOUSE
2017_01_19_MB1-4_Glyco_rep3_Frac4.11822.11822.3	interact.pep.xml	EANMEGIVTIMGLKPETR	EANM[147]EGIVTIM[147]GLKPETR	K	Y	18	3	3286.6525	2019.9994	2019.9963	674.3404	674.3394	2019.9967	674.3395	-0.0003	0.09857121000000	14.5250	9.9540	0.8007	2	1	555	572	0.0000	11M(15.9949), 4M(15.9949)							false	sp|P13595|NCAM1_MOUSE	P13595	NCAM1_MOUSE	Ncam1	Neural cell adhesion molecule 1		sp|P13595-2|NCAM1_MOUSE, sp|P13595-3|NCAM1_MOUSE, sp|P13595-4|NCAM1_MOUSE
2017_01_19_MB1-4_Glyco_rep3_Frac4.11825.11825.3	interact.pep.xml	EANMEGIVTIMGLKPETR	EANM[147]EGIVTIM[147]GLKPETR	K	Y	18	3	3286.8988	2019.9994	2019.9963	674.3404	674.3394	2019.9967	674.3395	-0.0003	0.00000030948190	29.6290	8.9360	1.0000	2	1	555	572	0.0000	11M(15.9949), 4M(15.9949)							false	sp|P13595|NCAM1_MOUSE	P13595	NCAM1_MOUSE	Ncam1	Neural cell adhesion molecule 1		sp|P13595-2|NCAM1_MOUSE, sp|P13595-3|NCAM1_MOUSE, sp|P13595-4|NCAM1_MOUSE
2017_01_19_MB1-4_Glyco_rep3_Frac4.11829.11829.4	interact.pep.xml	PKPHSEAGTAFIQTQQLHAAMADTFLEHMCR	PKPHSEAGTAFIQTQQLHAAM[147]ADTFLEHM[147]CR	M	L	31	4	3287.9070	3554.6543	3554.6487	889.6709	889.6695	3554.6492	889.6696	-0.0004	0.08521186000000	11.7780	0.0000	0.7925	2	1	2	32	0.0000	21M(15.9949), 29M(15.9949), 30C(57.0215)							false	sp|P52480-2|KPYM_MOUSE	P52480-2	KPYM_MOUSE	Pkm	Isoform M1 of Pyruvate kinase PKM		sp|P52480|KPYM_MOUSE
2017_01_19_MB1-4_Glyco_rep3_Frac4.11831.11831.4	interact.pep.xml	PKPHSEAGTAFIQTQQLHAAMADTFLEHMCR	PKPHSEAGTAFIQTQQLHAAM[147]ADTFLEHM[147]CR	M	L	31	4	3288.6191	3554.6543	3554.6487	889.6709	889.6695	3554.6492	889.6696	-0.0004	0.00000000015708	29.9350	6.9320	1.0000	2	1	2	32	0.0000	21M(15.9949), 29M(15.9949), 30C(57.0215)							false	sp|P52480-2|KPYM_MOUSE	P52480-2	KPYM_MOUSE	Pkm	Isoform M1 of Pyruvate kinase PKM		sp|P52480|KPYM_MOUSE
2017_01_19_MB1-4_Glyco_rep3_Frac4.11832.11832.3	interact.pep.xml	AKFEELNMDLFR	AKFEELNM[147]DLFR	R	S	12	3	3289.1345	1527.7407	1527.7384	510.2542	510.2534	1527.7390	510.2536	-0.0006	0.00253931300000	18.3600	8.7690	0.9938	2	1	326	337	0.0000	8M(15.9949)							true	sp|P20029|BIP_MOUSE	P20029	BIP_MOUSE	Hspa5	Endoplasmic reticulum chaperone BiP
2017_01_19_MB1-4_Glyco_rep3_Frac4.11833.11833.3	interact.pep.xml	EANMEGIVTIMGLKPETR	EANM[147]EGIVTIM[147]GLKPETR	K	Y	18	3	3289.2171	2021.0059	2020.9991	674.6759	674.6736	2019.9967	674.3395	1.0024	0.01771128000000	16.5070	8.8800	0.7519	2	1	555	572	0.0000	11M(15.9949), 4M(15.9949)	Mod1: First isotopic peak (PeakApex: 1.0028, Theoretical: 1.0024)						false	sp|P13595|NCAM1_MOUSE	P13595	NCAM1_MOUSE	Ncam1	Neural cell adhesion molecule 1		sp|P13595-2|NCAM1_MOUSE, sp|P13595-3|NCAM1_MOUSE, sp|P13595-4|NCAM1_MOUSE
2017_01_19_MB1-4_Glyco_rep3_Frac4.11834.11834.3	interact.pep.xml	NAFYIGSYQQCINEAQR	NAFYIGSYQQCINEAQR	K	V	17	3	3289.2989	2060.9443	2060.9375	687.9887	687.9864	2060.9375	687.9864	0.0000	0.00000110128700	29.2120	9.3040	1.0000	2	0	24	40	0.0000	11C(57.0215)							true	sp|O89079|COPE_MOUSE	O89079	COPE_MOUSE	Cope	Coatomer subunit epsilon
2017_01_19_MB1-4_Glyco_rep3_Frac4.11835.11835.3	interact.pep.xml	LGEVALLQGNHQIVEMCYQR	LGEVALLQGNHQIVEM[147]CYQR	K	T	20	3	3289.3808	2373.1602	2373.1570	792.0607	792.0596	2373.1567	792.0595	0.0002	0.00000000001698	41.2210	14.1940	1.0000	2	0	677	696	0.0000	16M(15.9949), 17C(57.0215)							true	sp|Q8CIE6|COPA_MOUSE	Q8CIE6	COPA_MOUSE	Copa	Coatomer subunit alpha
2017_01_19_MB1-4_Glyco_rep3_Frac4.11836.11836.3	interact.pep.xml	EANMEGIVTIMGLKPETR	EANM[147]EGIVTIM[147]GLKPETR	K	Y	18	3	3289.4632	2021.0059	2020.9991	674.6759	674.6736	2019.9967	674.3395	1.0024	0.00000061256540	23.1920	9.2100	1.0000	2	1	555	572	0.0000	11M(15.9949), 4M(15.9949)	Mod1: First isotopic peak (PeakApex: 1.0028, Theoretical: 1.0024)						false	sp|P13595|NCAM1_MOUSE	P13595	NCAM1_MOUSE	Ncam1	Neural cell adhesion molecule 1		sp|P13595-2|NCAM1_MOUSE, sp|P13595-3|NCAM1_MOUSE, sp|P13595-4|NCAM1_MOUSE
2017_01_19_MB1-4_Glyco_rep3_Frac4.11839.11839.5	interact.pep.xml	PKPHSEAGTAFIQTQQLHAAMADTFLEHMCR	PKPHSEAGTAFIQTQQLHAAM[147]ADTFLEHM[147]CR	M	L	31	5	3290.3572	3554.6604	3554.6494	711.9394	711.9372	3554.6492	711.9371	0.0002	0.00000000000004	43.0500	10.3420	1.0000	2	1	2	32	0.0000	21M(15.9949), 29M(15.9949), 30C(57.0215)							false	sp|P52480-2|KPYM_MOUSE	P52480-2	KPYM_MOUSE	Pkm	Isoform M1 of Pyruvate kinase PKM		sp|P52480|KPYM_MOUSE
2017_01_19_MB1-4_Glyco_rep3_Frac4.11842.11842.4	interact.pep.xml	NSTFGSVEVFSLDPNKVHK	N[1330]STFGSVEVFSLDPNKVHK	K	L	19	4	3290.6328	3320.4941	3320.4822	831.1308	831.1278	2104.0588	527.0220	1216.4233	0.00000031988960	32.4800	4.2800	0.9997	2	1	223	241	0.0000	1N(1216.4229)	HexNAc-2_Hex-5	1.7692	1.7811553761206436E-4	NSTFGSVEVFSLDPNKVHK	27.294676	32.48094	true	sp|P56528|CD38_MOUSE	P56528	CD38_MOUSE	Cd38	ADP-ribosyl cyclase/cyclic ADP-ribose hydrolase 1
2017_01_19_MB1-4_Glyco_rep3_Frac4.11844.11844.4	interact.pep.xml	FDRYRLNYSLPTGQSMEVQLPK	FDRYRLN[1330]YSLPTGQSM[147]EVQLPK	K	D	22	4	3290.7964	3873.7673	3873.7341	969.4491	969.4408	2657.3270	665.3390	1216.4072	0.00006855775000	23.2450	13.9810	0.9987	2	2	1012	1033	0.0000	16M(15.9949), 7N(1216.4229)	HexNAc-2_Hex-5	-0.0949	3.8093786903356064E-4	FDRYRLnYSLPTGQSMEVQLPK	23.24517	23.24517	false	sp|Q80YX1|TENA_MOUSE	Q80YX1	TENA_MOUSE	Tnc	Tenascin		sp|Q80YX1-2|TENA_MOUSE, sp|Q80YX1-3|TENA_MOUSE, sp|Q80YX1-4|TENA_MOUSE, sp|Q80YX1-5|TENA_MOUSE
2017_01_19_MB1-4_Glyco_rep3_Frac4.11845.11845.4	interact.pep.xml	NSTFGSVEVFSLDPNKVHK	N[1330]STFGSVEVFSLDPNKVHK	K	L	19	4	3290.9010	3320.4941	3320.4822	831.1308	831.1278	2104.0588	527.0220	1216.4233	0.00000000007773	57.0950	12.9770	1.0000	2	1	223	241	0.0000	1N(1216.4229)	HexNAc-2_Hex-5	4.7031	0.0	nSTFGSVEVFSLDPNKVHK	57.095963	54.279835	true	sp|P56528|CD38_MOUSE	P56528	CD38_MOUSE	Cd38	ADP-ribosyl cyclase/cyclic ADP-ribose hydrolase 1
2017_01_19_MB1-4_Glyco_rep3_Frac4.11847.11847.4	interact.pep.xml	FDRYRLNYSLPTGQSMEVQLPK	FDRYRLN[1330]YSLPTGQSM[147]EVQLPK	K	D	22	4	3291.8330	3873.7673	3873.7341	969.4491	969.4408	2657.3270	665.3390	1216.4072	0.00000022756120	25.1030	11.3130	0.9995	2	2	1012	1033	0.0000	16M(15.9949), 7N(1216.4229)	HexNAc-2_Hex-5	-2.0427	8.223424107284056E-4	FDRYRLnYSLPTGQSMEVQLPK	25.103916	22.185349	false	sp|Q80YX1|TENA_MOUSE	Q80YX1	TENA_MOUSE	Tnc	Tenascin		sp|Q80YX1-2|TENA_MOUSE, sp|Q80YX1-3|TENA_MOUSE, sp|Q80YX1-4|TENA_MOUSE, sp|Q80YX1-5|TENA_MOUSE
2017_01_19_MB1-4_Glyco_rep3_Frac4.11854.11854.4	interact.pep.xml	DGEPIENEEEDDEKHIFSDDSSELTIR		K	N	27	4	3293.0592	3147.3730	3147.3647	787.8505	787.8485	3147.3638	787.8482	0.0009	0.00000000000000	59.7850	10.9870	1.0000	2	1	250	276	0.0000								false	sp|P13595|NCAM1_MOUSE	P13595	NCAM1_MOUSE	Ncam1	Neural cell adhesion molecule 1		sp|P13595-2|NCAM1_MOUSE, sp|P13595-3|NCAM1_MOUSE, sp|P13595-4|NCAM1_MOUSE
2017_01_19_MB1-4_Glyco_rep3_Frac4.11856.11856.3	interact.pep.xml	DLKPENLLLASK		R	L	12	3	3293.2228	1339.7730	1339.7698	447.5983	447.5972	1339.7710	447.5976	-0.0012	0.00000009904894	30.2430	16.2800	1.0000	2	1	135	146	0.0000								false	sp|P11798|KCC2A_MOUSE	P11798	KCC2A_MOUSE	Camk2a	Calcium/calmodulin-dependent protein kinase type II subunit alpha	Camk2b, Camk2d, Camk2g	sp|P28652|KCC2B_MOUSE, sp|Q6PHZ2-2|KCC2D_MOUSE, sp|Q6PHZ2-4|KCC2D_MOUSE, sp|Q6PHZ2-5|KCC2D_MOUSE, sp|Q6PHZ2|KCC2D_MOUSE, sp|Q923T9-2|KCC2G_MOUSE, sp|Q923T9-3|KCC2G_MOUSE, sp|Q923T9|KCC2G_MOUSE
2017_01_19_MB1-4_Glyco_rep3_Frac4.11857.11857.3	interact.pep.xml	LQEACKDILLFK	LQEACKDILLFK	R	N	12	3	3293.3356	1476.8032	1476.8004	493.2750	493.2741	1476.8009	493.2742	-0.0004	0.00000205240100	34.2120	12.6750	0.9999	2	1	143	154	0.0000	5C(57.0215)							false	sp|P31324|KAP3_MOUSE	P31324	KAP3_MOUSE	Prkar2b	cAMP-dependent protein kinase type II-beta regulatory subunit	Prkar2a	sp|P12367|KAP2_MOUSE
2017_01_19_MB1-4_Glyco_rep3_Frac4.11859.11859.3	interact.pep.xml	YDLLEKNINIVR		R	K	12	3	3293.9360	1488.8335	1488.8295	497.2851	497.2838	1488.8300	497.2839	-0.0004	0.00000016415900	29.7260	11.1920	1.0000	2	1	45	56	0.0000								true	sp|Q99KI0|ACON_MOUSE	Q99KI0	ACON_MOUSE	Aco2	Aconitate hydratase, mitochondrial
2017_01_19_MB1-4_Glyco_rep3_Frac4.11862.11862.3	interact.pep.xml	VAPEEHPVLLTEAPLNPK		R	A	18	3	3294.1821	1953.0634	1953.0566	652.0284	652.0261	1953.0570	652.0263	-0.0003	0.00002473248000	26.4600	24.1650	0.9999	2	0	96	113	0.0000								false	sp|P63260|ACTG_MOUSE	P63260	ACTG_MOUSE	Actg1	Actin, cytoplasmic 2	Actb	sp|P60710|ACTB_MOUSE
2017_01_19_MB1-4_Glyco_rep3_Frac4.11863.11863.3	interact.pep.xml	SHFEQWGTLTDCVVMR	SHFEQWGTLTDCVVM[147]R	R	D	16	3	3294.2642	1980.8887	1980.8830	661.3035	661.3016	1980.8821	661.3013	0.0009	0.00000000226250	32.2730	12.9150	1.0000	2	0	32	47	0.0000	12C(57.0215), 15M(15.9949)							false	sp|P49312|ROA1_MOUSE	P49312	ROA1_MOUSE	Hnrnpa1	Heterogeneous nuclear ribonucleoprotein A1		sp|P49312-2|ROA1_MOUSE
2017_01_19_MB1-4_Glyco_rep3_Frac4.11864.11864.3	interact.pep.xml	TTIFTDAKESSTVFELKR		K	I	18	3	3294.3464	2072.0880	2072.0806	691.7033	691.7008	2072.0789	691.7002	0.0017	0.00142653500000	15.7390	8.5340	0.9962	2	1	12	29	0.0000								true	sp|P62869|ELOB_MOUSE	P62869	ELOB_MOUSE	Elob	Elongin-B
2017_01_19_MB1-4_Glyco_rep3_Frac4.11865.11865.3	interact.pep.xml	RQGIQVLVSTSNVSSLEGAR		R	A	20	3	3294.4281	2101.1401	2101.1357	701.3873	701.3858	2100.1287	701.0502	1.0070	0.00466531900000	16.6680	9.1660	0.9705	2	0	1927	1946	0.0000		Mod1: First isotopic peak (PeakApex: 1.0028, Theoretical: 1.0024)						true	sp|P19096|FAS_MOUSE	P19096	FAS_MOUSE	Fasn	Fatty acid synthase
2017_01_19_MB1-4_Glyco_rep3_Frac4.11866.11866.3	interact.pep.xml	TVQTAAANAASTAATSAAQNAFK		K	G	23	3	3294.5100	2165.0790	2165.0718	722.7003	722.6979	2165.0713	722.6977	0.0004	0.00000000000000	54.4920	10.4980	1.0000	2	0	312	334	0.0000								true	sp|Q8K021|SCAM1_MOUSE	Q8K021	SCAM1_MOUSE	Scamp1	Secretory carrier-associated membrane protein 1
2017_01_19_MB1-4_Glyco_rep3_Frac4.11868.11868.3	interact.pep.xml	RQGIQVLVSTSNVSSLEGAR		R	A	20	3	3294.6744	2101.1401	2101.1357	701.3873	701.3858	2100.1287	701.0502	1.0070	0.00000047315640	29.9470	7.4500	1.0000	2	0	1927	1946	0.0000		Mod1: First isotopic peak (PeakApex: 1.0028, Theoretical: 1.0024)						true	sp|P19096|FAS_MOUSE	P19096	FAS_MOUSE	Fasn	Fatty acid synthase
2017_01_19_MB1-4_Glyco_rep3_Frac4.11880.11880.3	interact.pep.xml	AKELNVMFIETSAK		K	A	14	3	3297.6958	1579.8310	1579.8276	527.6176	527.6165	1579.8279	527.6166	-0.0002	0.00000081265750	20.2460	7.2680	1.0000	2	1	145	158	0.0000								false	sp|P35279|RAB6A_MOUSE	P35279	RAB6A_MOUSE	Rab6a	Ras-related protein Rab-6A		sp|P35279-2|RAB6A_MOUSE
2017_01_19_MB1-4_Glyco_rep3_Frac4.11882.11882.3	interact.pep.xml	GGVSAVAGGVTAVGSAVVNK		K	V	20	3	3297.8604	1698.9302	1698.9254	567.3173	567.3157	1698.9264	567.3161	-0.0009	0.00002036316000	24.0320	11.2020	0.9999	2	0	84	103	0.0000								true	sp|Q9DAM7|TM263_MOUSE	Q9DAM7	TM263_MOUSE	Tmem263	Transmembrane protein 263
2017_01_19_MB1-4_Glyco_rep3_Frac4.11883.11883.3	interact.pep.xml	AKELNVMFIETSAK		K	A	14	3	3297.9428	1579.8310	1579.8276	527.6176	527.6165	1579.8279	527.6166	-0.0002	0.00000000000084	51.4560	30.7240	1.0000	2	1	145	158	0.0000								false	sp|P35279|RAB6A_MOUSE	P35279	RAB6A_MOUSE	Rab6a	Ras-related protein Rab-6A		sp|P35279-2|RAB6A_MOUSE
2017_01_19_MB1-4_Glyco_rep3_Frac4.11887.11887.4	interact.pep.xml	NSTFGSVEVFSLDPNKVHK	N[1168]STFGSVEVFSLDPNKVHK	K	L	19	4	3298.9451	3158.4382	3158.4282	790.6168	790.6143	2104.0588	527.0220	1054.3693	0.00000108705100	33.3550	8.9160	1.0000	2	1	223	241	0.0000	1N(1054.3701)	HexNAc-2_Hex-4	1.0713	1.939487975174554E-4	NSTFGSVEVFSLDPNKVHK	27.966436	33.355507	true	sp|P56528|CD38_MOUSE	P56528	CD38_MOUSE	Cd38	ADP-ribosyl cyclase/cyclic ADP-ribose hydrolase 1
2017_01_19_MB1-4_Glyco_rep3_Frac4.11890.11890.3	interact.pep.xml	TLLIDGPVELKR		R	G	12	3	3299.2300	1352.8027	1352.8013	451.9415	451.9410	1352.8026	451.9415	-0.0013	0.00004373951000	22.6020	9.6120	0.9998	2	0	85	96	0.0000								false	sp|Q6IFT4-2|RHG20_MOUSE	Q6IFT4-2	RHG20_MOUSE	Arhgap20	Isoform 2 of Rho GTPase-activating protein 20		sp|Q6IFT4|RHG20_MOUSE
2017_01_19_MB1-4_Glyco_rep3_Frac4.11894.11894.3	interact.pep.xml	LDKGQIQEIVLVGGSTR		K	I	17	3	3300.4557	1812.0151	1812.0112	605.0123	605.0110	1812.0104	605.0107	0.0008	0.00000000000193	23.4170	10.7700	1.0000	2	1	329	345	0.0000								true	sp|P17156|HSP72_MOUSE	P17156	HSP72_MOUSE	Hspa2	Heat shock-related 70 kDa protein 2
2017_01_19_MB1-4_Glyco_rep3_Frac4.11895.11895.3	interact.pep.xml	KVAVLLMDTQGTFDSQSTLR	KVAVLLM[147]DTQGTFDSQSTLR	K	D	20	3	3300.5376	2225.1433	2225.1375	742.7217	742.7198	2225.1360	742.7193	0.0014	0.00247119500000	15.9150	9.9490	0.9981	2	0	139	158	0.0000	7M(15.9949)							true	sp|Q8BH66|ATLA1_MOUSE	Q8BH66	ATLA1_MOUSE	Atl1	Atlastin-1
2017_01_19_MB1-4_Glyco_rep3_Frac4.11902.11902.3	interact.pep.xml	ESGDRNFAIGYYLK		R	E	14	3	3302.2723	1631.7979	1631.7942	544.9399	544.9387	1631.7942	544.9387	0.0000	0.00000023853350	16.6690	0.0000	1.0000	2	1	388	401	0.0000								false	sp|D3Z7P3|GLSK_MOUSE	D3Z7P3	GLSK_MOUSE	Gls	Glutaminase kidney isoform, mitochondrial		sp|D3Z7P3-2|GLSK_MOUSE
2017_01_19_MB1-4_Glyco_rep3_Frac4.11903.11903.3	interact.pep.xml	IQLEDIKNYQEALR		K	Y	14	3	3302.3808	1731.9196	1731.9152	578.3138	578.3123	1731.9154	578.3124	-0.0002	0.00000000050010	31.8630	12.5030	1.0000	2	1	518	531	0.0000								true	sp|Q91W86|VPS11_MOUSE	Q91W86	VPS11_MOUSE	Vps11	Vacuolar protein sorting-associated protein 11 homolog
2017_01_19_MB1-4_Glyco_rep3_Frac4.11904.11904.3	interact.pep.xml	EIDAQGKYMAEALLLR	EIDAQGKYM[147]AEALLLR	K	A	16	3	3302.5019	1835.9507	1835.9272	612.9908	612.9830	1835.9450	612.9889	-0.0177	0.03971915000000	16.1040	0.0000	0.9155	2	1	323	338	0.0000	9M(15.9949)	Mod1: Isotopic peak error, Mod2: Deamidation (PeakApex: -0.0250)						true	sp|Q9CZW5|TOM70_MOUSE	Q9CZW5	TOM70_MOUSE	Tomm70	Mitochondrial import receptor subunit TOM70
2017_01_19_MB1-4_Glyco_rep3_Frac4.11905.11905.3	interact.pep.xml	SCAAAGTECLISGWGNTK	SCAAAGTECLISGWGNTK	R	S	18	3	3302.5838	1881.8375	1881.8339	628.2864	628.2852	1881.8350	628.2856	-0.0011	0.00000000036781	29.0300	8.6480	1.0000	2	0	116	133	0.0000	2C(57.0215), 9C(57.0215)							true	sp|P00761|TRYP_PIG	P00761	TRYP_PIG		Trypsin
2017_01_19_MB1-4_Glyco_rep3_Frac4.11906.11906.3	interact.pep.xml	NSTFGSVEVFSLDPNKVHK	N[317]STFGSVEVFSLDPNKVHK	K	L	19	3	3302.6658	2307.1426	2307.1372	770.0548	770.0530	2104.0588	702.3602	203.0783	0.00000025411640	25.4640	9.2450	1.0000	2	1	223	241	0.0000	1N(203.0794)	HexNAc-1	0.5612	2.1981886925173658E-4	NSTFGSVEVFSLDPNKVHK	23.10876	25.464413	true	sp|P56528|CD38_MOUSE	P56528	CD38_MOUSE	Cd38	ADP-ribosyl cyclase/cyclic ADP-ribose hydrolase 1
2017_01_19_MB1-4_Glyco_rep3_Frac4.11908.11908.3	interact.pep.xml	SCAAAGTECLISGWGNTK	SCAAAGTECLISGWGNTK	R	S	18	3	3302.8299	1881.8375	1881.8339	628.2864	628.2852	1881.8350	628.2856	-0.0011	0.00000000000000	56.4350	11.2680	1.0000	2	0	116	133	0.0000	2C(57.0215), 9C(57.0215)							true	sp|P00761|TRYP_PIG	P00761	TRYP_PIG		Trypsin
2017_01_19_MB1-4_Glyco_rep3_Frac4.11909.11909.3	interact.pep.xml	NSTFGSVEVFSLDPNKVHK	N[317]STFGSVEVFSLDPNKVHK	K	L	19	3	3303.3858	2307.1426	2307.1372	770.0548	770.0530	2104.0588	702.3602	203.0783	0.00000000000001	43.7910	9.3620	1.0000	2	1	223	241	0.0000	1N(203.0794)	HexNAc-1	2.8637	1.7811553761206436E-4	nSTFGSVEVFSLDPNKVHK	43.791206	28.089565	true	sp|P56528|CD38_MOUSE	P56528	CD38_MOUSE	Cd38	ADP-ribosyl cyclase/cyclic ADP-ribose hydrolase 1
2017_01_19_MB1-4_Glyco_rep3_Frac4.11915.11915.4	interact.pep.xml	VIISAPSADAPMFVMGVNHEKYDNSLK	VIISAPSADAPM[147]FVM[147]GVNHEKYDNSLK	R	I	27	4	3305.0116	2964.4424	2964.4363	742.1179	742.1164	2964.4360	742.1163	0.0002	0.00000000000000	62.0230	10.1060	1.0000	2	1	117	143	0.0000	12M(15.9949), 15M(15.9949)							true	sp|P16858|G3P_MOUSE	P16858	G3P_MOUSE	Gapdh	Glyceraldehyde-3-phosphate dehydrogenase
2017_01_19_MB1-4_Glyco_rep3_Frac4.11923.11923.5	interact.pep.xml	KLQAQCQFLSDGYVAHLGQLEAGSHSHAPSGPPR	KLQAQCQFLSDGYVAHLGQLEAGSHSHAPSGPPR	R	A	34	5	3307.0285	3642.7830	3642.7754	729.5639	729.5624	3642.7750	729.5623	0.0004	0.00000000001257	51.1240	6.9190	1.0000	2	0	1150	1183	0.0000	6C(57.0215)							true	sp|O35954|PITM1_MOUSE	O35954	PITM1_MOUSE	Pitpnm1	Membrane-associated phosphatidylinositol transfer protein 1
2017_01_19_MB1-4_Glyco_rep3_Frac4.11925.11925.4	interact.pep.xml	KVDGQQTIIACIESHQFQAK	KVDGQQTIIACIESHQFQAK	K	N	20	4	3307.4050	2300.1626	2300.1570	576.0479	576.0465	2300.1582	576.0468	-0.0012	0.00000000015866	32.5960	9.9320	1.0000	2	0	147	166	0.0000	11C(57.0215)							true	sp|P47754|CAZA2_MOUSE	P47754	CAZA2_MOUSE	Capza2	F-actin-capping protein subunit alpha-2
2017_01_19_MB1-4_Glyco_rep3_Frac4.11926.11926.4	interact.pep.xml	RVIISAPSADAPMFVMGVNHEK	RVIISAPSADAPMFVM[147]GVNHEK	K	Y	22	4	3307.5295	2384.2043	2384.1978	597.0584	597.0567	2384.1980	597.0568	-0.0002	0.00000000134896	41.9800	33.9500	1.0000	2	0	116	137	0.0000	16M(15.9949)							true	sp|P16858|G3P_MOUSE	P16858	G3P_MOUSE	Gapdh	Glyceraldehyde-3-phosphate dehydrogenase
2017_01_19_MB1-4_Glyco_rep3_Frac4.11930.11930.3	interact.pep.xml	THINIVVIGHVDSGK		K	S	15	3	3308.2796	1587.8756	1587.8723	530.2991	530.2980	1587.8732	530.2983	-0.0008	0.00000000000497	24.6820	9.4760	1.0000	2	0	6	20	0.0000								false	sp|P10126|EF1A1_MOUSE	P10126	EF1A1_MOUSE	Eef1a1	Elongation factor 1-alpha 1	Eef1a2	sp|P62631|EF1A2_MOUSE
2017_01_19_MB1-4_Glyco_rep3_Frac4.11932.11932.4	interact.pep.xml	LGNTISSLFGGGTSSDAKENGTDAVQEEEESPAEGSK	LGNTISSLFGGGTSSDAKEN[1493]GTDAVQEEEESPAEGSK	K	D	37	4	3308.9177	5077.1606	5077.1587	1270.2974	1270.2970	3697.6714	925.4251	1379.4873	0.00029499280000	18.3410	9.5160	0.9922	2	1	577	613	0.0000	20N(1378.4757)	HexNAc-2_Hex-6	-0.9875	5.113345832623146E-4	LGNTISSLFGGGTSSDAKEnGTDAVQEEEESPAEGSK	18.341625	18.341625	true	sp|Q9JKR6|HYOU1_MOUSE	Q9JKR6	HYOU1_MOUSE	Hyou1	Hypoxia up-regulated protein 1
2017_01_19_MB1-4_Glyco_rep3_Frac4.11955.11955.5	interact.pep.xml	KLQAQCQFLSDGYVAHLGQLEAGSHSHAPSGPPR	KLQAQCQFLSDGYVAHLGQLEAGSHSHAPSGPPR	R	A	34	5	3314.9453	3642.7842	3642.7750	729.5641	729.5623	3642.7750	729.5623	0.0000	0.00041763220000	18.0700	9.3900	0.9989	2	0	1150	1183	0.0000	6C(57.0215)							true	sp|O35954|PITM1_MOUSE	O35954	PITM1_MOUSE	Pitpnm1	Membrane-associated phosphatidylinositol transfer protein 1
2017_01_19_MB1-4_Glyco_rep3_Frac4.11957.11957.4	interact.pep.xml	KGTVVYGEPITASLGTDGSHYWSK		K	N	24	4	3315.3474	2552.2585	2552.2534	639.0719	639.0706	2552.2546	639.0709	-0.0012	0.00001901077000	27.3840	0.0000	0.9999	2	0	270	293	0.0000								true	sp|O08553|DPYL2_MOUSE	O08553	DPYL2_MOUSE	Dpysl2	Dihydropyrimidinase-related protein 2
2017_01_19_MB1-4_Glyco_rep3_Frac4.11961.11961.3	interact.pep.xml	REYYFAITMER	REYYFAITM[147]ER	R	S	11	3	3316.5573	1493.7000	1493.6973	498.9073	498.9064	1493.6971	498.9063	0.0001	0.18333700000000	13.4470	9.6860	0.8708	2	0	165	175	0.0000	9M(15.9949)							true	sp|Q9Z2I9|SUCB1_MOUSE	Q9Z2I9	SUCB1_MOUSE	Sucla2	Succinate--CoA ligase [ADP-forming] subunit beta, mitochondrial
2017_01_19_MB1-4_Glyco_rep3_Frac4.11966.11966.4	interact.pep.xml	NFHFVHSSADVDSVVSGTLR		K	S	20	4	3317.5889	2173.0593	2173.0544	544.2721	544.2709	2173.0552	544.2711	-0.0007	0.00011619110000	19.5140	9.1030	0.9993	2	0	318	337	0.0000								true	sp|Q8CHT0|AL4A1_MOUSE	Q8CHT0	AL4A1_MOUSE	Aldh4a1	Delta-1-pyrroline-5-carboxylate dehydrogenase, mitochondrial
2017_01_19_MB1-4_Glyco_rep3_Frac4.11967.11967.3	interact.pep.xml	EIFFHYSEFK		K	G	10	3	3317.7246	1345.6360	1345.6335	449.5526	449.5518	1345.6342	449.5520	-0.0006	0.03906875000000	14.3260	8.3410	0.9730	2	0	208	217	0.0000								true	sp|Q91W50|CSDE1_MOUSE	Q91W50	CSDE1_MOUSE	Csde1	Cold shock domain-containing protein E1
2017_01_19_MB1-4_Glyco_rep3_Frac4.11970.11970.3	interact.pep.xml	NAAPILHLSGMDVTVVK	NAAPILHLSGM[147]DVTVVK	K	T	17	3	3318.6740	1779.9602	1779.9548	594.3273	594.3255	1779.9552	594.3257	-0.0003	0.00000000078052	36.2470	12.3020	1.0000	2	0	83	99	0.0000	11M(15.9949)							false	sp|Q9ESW4|AGK_MOUSE	Q9ESW4	AGK_MOUSE	Agk	Acylglycerol kinase, mitochondrial		sp|Q9ESW4-2|AGK_MOUSE
2017_01_19_MB1-4_Glyco_rep3_Frac4.11971.11971.3	interact.pep.xml	NHQSVAEYNIFEGMELR	NHQSVAEYNIFEGM[147]ELR	K	G	17	3	3318.7560	2051.9417	2051.9368	684.9878	684.9862	2051.9370	684.9863	-0.0002	0.00000223406000	25.7890	8.2080	1.0000	2	0	424	440	0.0000	14M(15.9949)							true	sp|Q62188|DPYL3_MOUSE	Q62188	DPYL3_MOUSE	Dpysl3	Dihydropyrimidinase-related protein 3
2017_01_19_MB1-4_Glyco_rep3_Frac4.11972.11972.3	interact.pep.xml	KDLYANTVLSGGTTMYPGIADR	KDLYANTVLSGGTTM[147]YPGIADR	R	M	22	3	3318.8377	2358.1587	2358.1519	787.0602	787.0579	2358.1523	787.0580	-0.0004	0.00000000030449	31.6270	8.9000	1.0000	2	0	291	312	0.0000	15M(15.9949)							false	sp|P63260|ACTG_MOUSE	P63260	ACTG_MOUSE	Actg1	Actin, cytoplasmic 2	Actb	sp|P60710|ACTB_MOUSE
2017_01_19_MB1-4_Glyco_rep3_Frac4.11973.11973.3	interact.pep.xml	RVIISAPSADAPMFVMGVNHEK	RVIISAPSADAPMFVM[147]GVNHEK	K	Y	22	3	3318.9194	2384.2039	2384.1978	795.7419	795.7399	2384.1980	795.7399	-0.0002	0.00000773571100	27.9460	20.0320	0.9999	2	0	116	137	0.0000	16M(15.9949)							true	sp|P16858|G3P_MOUSE	P16858	G3P_MOUSE	Gapdh	Glyceraldehyde-3-phosphate dehydrogenase
2017_01_19_MB1-4_Glyco_rep3_Frac4.11974.11974.3	interact.pep.xml	FHVNYTQPLVAVK	FHVN[1493]YTQPLVAVK	K	F	13	3	3319.0013	2893.3070	2893.2990	965.4429	965.4403	1514.8245	505.9488	1378.4746	0.00477254500000	19.7850	0.0000	0.9968	2	0	235	247	0.0000	4N(1378.4757)	HexNAc-2_Hex-6	2.7606	1.7811553761206436E-4	FHVnYTQPLVAVK	19.785019	19.785019	true	sp|P14231|AT1B2_MOUSE	P14231	AT1B2_MOUSE	Atp1b2	Sodium/potassium-transporting ATPase subunit beta-2
2017_01_19_MB1-4_Glyco_rep3_Frac4.11975.11975.3	interact.pep.xml	KDLYANTVLSGGTTMYPGIADR	KDLYANTVLSGGTTM[147]YPGIADR	R	M	22	3	3319.0837	2358.1587	2358.1519	787.0602	787.0579	2358.1523	787.0580	-0.0004	0.00000000000000	67.1580	10.0930	1.0000	2	0	291	312	0.0000	15M(15.9949)							false	sp|P63260|ACTG_MOUSE	P63260	ACTG_MOUSE	Actg1	Actin, cytoplasmic 2	Actb	sp|P60710|ACTB_MOUSE
2017_01_19_MB1-4_Glyco_rep3_Frac4.11976.11976.3	interact.pep.xml	RVIISAPSADAPMFVMGVNHEK	RVIISAPSADAPMFVM[147]GVNHEK	K	Y	22	3	3319.6539	2384.2039	2384.1978	795.7419	795.7399	2384.1980	795.7399	-0.0002	0.00000031768730	32.4920	25.6510	1.0000	2	0	116	137	0.0000	16M(15.9949)							true	sp|P16858|G3P_MOUSE	P16858	G3P_MOUSE	Gapdh	Glyceraldehyde-3-phosphate dehydrogenase
2017_01_19_MB1-4_Glyco_rep3_Frac4.11977.11977.3	interact.pep.xml	FHVNYTQPLVAVK	FHVN[1493]YTQPLVAVK	K	F	13	3	3320.1963	2893.3070	2893.2990	965.4429	965.4403	1514.8245	505.9488	1378.4746	0.00000082368200	22.4790	9.7370	1.0000	2	0	235	247	0.0000	4N(1378.4757)	HexNAc-2_Hex-6	2.7606	1.7811553761206436E-4	FHVnYTQPLVAVK	22.479454	22.479454	true	sp|P14231|AT1B2_MOUSE	P14231	AT1B2_MOUSE	Atp1b2	Sodium/potassium-transporting ATPase subunit beta-2
2017_01_19_MB1-4_Glyco_rep3_Frac4.11980.11980.4	interact.pep.xml	MTVAHMWFDNQIHEADTTEDQSGATFDKR		R	S	29	4	3321.0901	3380.4956	3380.4820	846.1312	846.1278	3380.4827	846.1280	-0.0007	0.00000000000000	41.7450	11.5470	1.0000	2	0	384	412	0.0000								true	sp|Q6PIE5|AT1A2_MOUSE	Q6PIE5	AT1A2_MOUSE	Atp1a2	Sodium/potassium-transporting ATPase subunit alpha-2
2017_01_19_MB1-4_Glyco_rep3_Frac4.11983.11983.4	interact.pep.xml	MTVAHMWFDNQIHEADTTEDQSGATFDKR		R	S	29	4	3321.8843	3380.4956	3380.4820	846.1312	846.1278	3380.4827	846.1280	-0.0007	0.00000000000000	79.9260	10.1040	1.0000	2	0	384	412	0.0000								true	sp|Q6PIE5|AT1A2_MOUSE	Q6PIE5	AT1A2_MOUSE	Atp1a2	Sodium/potassium-transporting ATPase subunit alpha-2
2017_01_19_MB1-4_Glyco_rep3_Frac4.11985.11985.3	interact.pep.xml	TQDENPVVHFFK		R	N	12	3	3322.9179	1459.7119	1459.7085	487.5779	487.5768	1459.7095	487.5771	-0.0009	0.00000000884894	28.5380	9.0590	1.0000	2	0	104	115	0.0000								false	sp|P04370-11|MBP_MOUSE	P04370-11	MBP_MOUSE	Mbp	Isoform 11 of Myelin basic protein		sp|P04370-10|MBP_MOUSE, sp|P04370-13|MBP_MOUSE, sp|P04370-14|MBP_MOUSE, sp|P04370-4|MBP_MOUSE, sp|P04370-5|MBP_MOUSE, sp|P04370-6|MBP_MOUSE, sp|P04370-7|MBP_MOUSE, sp|P04370-8|MBP_MOUSE, sp|P04370-9|MBP_MOUSE, sp|P04370|MBP_MOUSE
2017_01_19_MB1-4_Glyco_rep3_Frac4.11987.11987.3	interact.pep.xml	RPCFSALTVDETYVPK	RPCFSALTVDETYVPK	R	E	16	3	3323.2267	1881.9313	1881.9128	628.3177	628.3115	1881.9294	628.3171	-0.0166	0.00000013796210	28.4980	14.0700	1.0000	2	0	509	524	0.0000	3C(57.0215)	Mod1: Isotopic peak error, Mod2: Deamidation (PeakApex: -0.0250)						true	sp|P07724|ALBU_MOUSE	P07724	ALBU_MOUSE	Alb	Albumin
2017_01_19_MB1-4_Glyco_rep3_Frac4.11994.11994.3	interact.pep.xml	LVLEVAQHLGESTVR		R	T	15	3	3324.4835	1649.9131	1649.9102	550.9783	550.9773	1649.9099	550.9772	0.0002	0.00023789910000	25.2900	11.2330	0.9995	2	0	95	109	0.0000								true	sp|P56480|ATPB_MOUSE	P56480	ATPB_MOUSE	Atp5f1b	ATP synthase subunit beta, mitochondrial
2017_01_19_MB1-4_Glyco_rep3_Frac4.11998.11998.3	interact.pep.xml	IHYLDTTTLIEPAPR		K	Y	15	3	3325.6794	1738.9309	1738.9266	580.6509	580.6495	1738.9253	580.6490	0.0013	0.00000021598870	26.5060	9.4800	1.0000	2	0	90	104	0.0000								true	sp|P47941|CRKL_MOUSE	P47941	CRKL_MOUSE	Crkl	Crk-like protein
2017_01_19_MB1-4_Glyco_rep3_Frac4.12000.12000.3	interact.pep.xml	LESIISGAALMADSSCTR	LESIISGAALM[147]ADSSCTR	R	D	18	3	3325.8430	1896.8958	1896.8918	633.3059	633.3045	1896.8920	633.3046	-0.0001	0.00000000000442	38.8460	9.6840	1.0000	2	0	320	337	0.0000	11M(15.9949), 16C(57.0215)							false	sp|Q61301-3|CTNA2_MOUSE	Q61301-3	CTNA2_MOUSE	Ctnna2	Isoform 3 of Catenin alpha-2	Ctnna1	sp|P26231|CTNA1_MOUSE, sp|Q61301-2|CTNA2_MOUSE, sp|Q61301|CTNA2_MOUSE
2017_01_19_MB1-4_Glyco_rep3_Frac4.12002.12002.3	interact.pep.xml	AVAGNISDPGLQKSFLDSGYR		K	I	21	3	3326.0065	2194.1080	2194.1018	732.3766	732.3745	2194.1018	732.3745	0.0000	0.00000000000029	46.6250	8.7800	1.0000	2	1	803	823	0.0000								true	sp|Q64727|VINC_MOUSE	Q64727	VINC_MOUSE	Vcl	Vinculin
2017_01_19_MB1-4_Glyco_rep3_Frac4.12005.12005.4	interact.pep.xml	FLQASEDLLKEHYTDLK		K	D	17	4	3326.5015	2049.0442	2049.0408	513.2683	513.2675	2049.0417	513.2677	-0.0009	0.00000000000119	44.3980	11.3830	1.0000	2	1	40	56	0.0000								true	sp|P15532|NDKA_MOUSE	P15532	NDKA_MOUSE	Nme1	Nucleoside diphosphate kinase A
2017_01_19_MB1-4_Glyco_rep3_Frac4.12006.12006.4	interact.pep.xml	KEPMEALNTAQGARDFIYSLHSTER	KEPM[147]EALNTAQGARDFIYSLHSTER	K	S	25	4	3326.6125	2880.3967	2880.3900	721.1065	721.1048	2879.3870	720.8540	1.0029	0.01360265000000	12.1170	0.0000	0.7526	2	1	54	78	0.0000	4M(15.9949)	Mod1: First isotopic peak (PeakApex: 1.0028, Theoretical: 1.0024)						true	sp|Q4VAE3|TMM65_MOUSE	Q4VAE3	TMM65_MOUSE	Tmem65	Transmembrane protein 65
2017_01_19_MB1-4_Glyco_rep3_Frac4.12007.12007.3	interact.pep.xml	LYFSDATLDKIER		K	C	13	3	3326.6940	1569.8066	1569.8024	524.2761	524.2747	1569.8037	524.2752	-0.0013	0.00001179739000	28.9620	9.9870	0.9997	2	1	2392	2404	0.0000								true	sp|Q91ZX7|LRP1_MOUSE	Q91ZX7	LRP1_MOUSE	Lrp1	Prolow-density lipoprotein receptor-related protein 1
2017_01_19_MB1-4_Glyco_rep3_Frac4.12009.12009.4	interact.pep.xml	KEPMEALNTAQGARDFIYSLHSTER	KEPM[147]EALNTAQGARDFIYSLHSTER	K	S	25	4	3326.8581	2880.3967	2880.3900	721.1065	721.1048	2879.3870	720.8540	1.0029	0.00000000058401	27.6720	9.2960	1.0000	2	1	54	78	0.0000	4M(15.9949)	Mod1: First isotopic peak (PeakApex: 1.0028, Theoretical: 1.0024)						true	sp|Q4VAE3|TMM65_MOUSE	Q4VAE3	TMM65_MOUSE	Tmem65	Transmembrane protein 65
2017_01_19_MB1-4_Glyco_rep3_Frac4.12010.12010.3	interact.pep.xml	FLQASEDLLKEHYTDLK		K	D	17	3	3327.3736	2049.0460	2049.0415	684.0226	684.0211	2049.0417	684.0212	-0.0002	0.00000000430880	45.0750	12.3230	1.0000	2	1	40	56	0.0000								true	sp|P15532|NDKA_MOUSE	P15532	NDKA_MOUSE	Nme1	Nucleoside diphosphate kinase A
2017_01_19_MB1-4_Glyco_rep3_Frac4.12011.12011.3	interact.pep.xml	ALNQDQVIAVHIDNGFMR	ALNQDQVIAVHIDNGFM[147]R	R	K	18	3	3327.4564	2056.0134	2056.0110	686.3451	686.3443	2056.0159	686.3459	-0.0048	0.00000000011815	29.4800	8.6110	1.0000	2	0	259	276	0.0000	17M(15.9949)							true	sp|Q3THK7|GUAA_MOUSE	Q3THK7	GUAA_MOUSE	Gmps	GMP synthase [glutamine-hydrolyzing]
2017_01_19_MB1-4_Glyco_rep3_Frac4.12012.12012.3	interact.pep.xml	NFHFVHSSADVDSVVSGTLR		K	S	20	3	3327.5379	2173.0618	2173.0566	725.3612	725.3595	2173.0552	725.3590	0.0014	0.00000351907200	19.0750	7.8060	0.9999	2	0	318	337	0.0000								true	sp|Q8CHT0|AL4A1_MOUSE	Q8CHT0	AL4A1_MOUSE	Aldh4a1	Delta-1-pyrroline-5-carboxylate dehydrogenase, mitochondrial
2017_01_19_MB1-4_Glyco_rep3_Frac4.12013.12013.3	interact.pep.xml	CNSVLTYNLTPVVQK	CNSVLTYN[1168]LTPVVQK	K	Y	15	3	3327.6199	2789.2751	2789.2660	930.7656	930.7626	1734.8975	579.3064	1054.3686	0.00000000000017	40.7790	9.8960	1.0000	2	0	149	163	0.0000	1C(57.0215), 8N(1054.3701)	HexNAc-2_Hex-4	0.5408	2.1981886925173658E-4	CNSVLTYNLTPVVQK	25.2341	40.77929	false	sp|P17047-2|LAMP2_MOUSE	P17047-2	LAMP2_MOUSE	Lamp2	Isoform LAMP-2B of Lysosome-associated membrane glycoprotein 2		sp|P17047-3|LAMP2_MOUSE, sp|P17047|LAMP2_MOUSE
2017_01_19_MB1-4_Glyco_rep3_Frac4.12014.12014.3	interact.pep.xml	CNSVLTYNLTPVVQK	CNSVLTYN[1330]LTPVVQK	K	Y	15	3	3327.7013	2951.3286	2951.3190	984.7835	984.7803	1734.8975	579.3064	1216.4216	0.00000000000000	46.0730	9.8400	1.0000	2	0	149	163	0.0000	1C(57.0215), 8N(1216.4229)	HexNAc-2_Hex-5	0.4072	2.1981886925173658E-4	CNSVLTYNLTPVVQK	29.221897	46.07306	false	sp|P17047-2|LAMP2_MOUSE	P17047-2	LAMP2_MOUSE	Lamp2	Isoform LAMP-2B of Lysosome-associated membrane glycoprotein 2		sp|P17047-3|LAMP2_MOUSE, sp|P17047|LAMP2_MOUSE
2017_01_19_MB1-4_Glyco_rep3_Frac4.12015.12015.3	interact.pep.xml	NFHFVHSSADVDSVVSGTLR		K	S	20	3	3327.7753	2173.0618	2173.0566	725.3612	725.3595	2173.0552	725.3590	0.0014	0.00000000000000	64.1980	11.8810	1.0000	2	0	318	337	0.0000								true	sp|Q8CHT0|AL4A1_MOUSE	Q8CHT0	AL4A1_MOUSE	Aldh4a1	Delta-1-pyrroline-5-carboxylate dehydrogenase, mitochondrial
2017_01_19_MB1-4_Glyco_rep3_Frac4.12016.12016.3	interact.pep.xml	CNSVLTYNLTPVVQK	CNSVLTYN[1168]LTPVVQK	K	Y	15	3	3328.4656	2789.2751	2789.2660	930.7656	930.7626	1734.8975	579.3064	1054.3686	0.00000000006095	42.7020	12.9050	1.0000	2	0	149	163	0.0000	1C(57.0215), 8N(1054.3701)	HexNAc-2_Hex-4	3.0597	1.7811553761206436E-4	CNSVLTYNLTPVVQK	40.827232	42.70202	false	sp|P17047-2|LAMP2_MOUSE	P17047-2	LAMP2_MOUSE	Lamp2	Isoform LAMP-2B of Lysosome-associated membrane glycoprotein 2		sp|P17047-3|LAMP2_MOUSE, sp|P17047|LAMP2_MOUSE
2017_01_19_MB1-4_Glyco_rep3_Frac4.12017.12017.3	interact.pep.xml	CNSVLTYNLTPVVQK	CNSVLTYN[1330]LTPVVQK	K	Y	15	3	3329.0078	2951.3286	2951.3190	984.7835	984.7803	1734.8975	579.3064	1216.4216	0.00000018145030	47.1640	18.8070	1.0000	2	0	149	163	0.0000	1C(57.0215), 8N(1216.4229)	HexNAc-2_Hex-5	4.2626	0.0	CNSVLTYNLTPVVQK	45.039753	47.16454	false	sp|P17047-2|LAMP2_MOUSE	P17047-2	LAMP2_MOUSE	Lamp2	Isoform LAMP-2B of Lysosome-associated membrane glycoprotein 2		sp|P17047-3|LAMP2_MOUSE, sp|P17047|LAMP2_MOUSE
2017_01_19_MB1-4_Glyco_rep3_Frac4.12020.12020.4	interact.pep.xml	MTVAHMWFDNQIHEADTTEDQSGATFDKR		R	S	29	4	3329.8212	3380.4927	3380.4820	846.1305	846.1278	3380.4827	846.1280	-0.0007	0.02905696000000	16.6470	0.0000	0.9515	2	0	384	412	0.0000								true	sp|Q6PIE5|AT1A2_MOUSE	Q6PIE5	AT1A2_MOUSE	Atp1a2	Sodium/potassium-transporting ATPase subunit alpha-2
2017_01_19_MB1-4_Glyco_rep3_Frac4.12023.12023.4	interact.pep.xml	MTVAHMWFDNQIHEADTTEDQSGATFDKR		R	S	29	4	3330.2355	3380.4927	3380.4820	846.1305	846.1278	3380.4827	846.1280	-0.0007	0.00000000007545	32.2780	8.8970	1.0000	2	0	384	412	0.0000								true	sp|Q6PIE5|AT1A2_MOUSE	Q6PIE5	AT1A2_MOUSE	Atp1a2	Sodium/potassium-transporting ATPase subunit alpha-2
2017_01_19_MB1-4_Glyco_rep3_Frac4.12030.12030.3	interact.pep.xml	TTKPYPADIVVQFK		R	D	14	3	3332.5218	1605.8794	1605.8765	536.3004	536.2994	1605.8766	536.2995	-0.0001	0.00000000000001	41.4850	13.0000	1.0000	2	1	236	249	0.0000								true	sp|P12960|CNTN1_MOUSE	P12960	CNTN1_MOUSE	Cntn1	Contactin-1
2017_01_19_MB1-4_Glyco_rep3_Frac4.12031.12031.3	interact.pep.xml	QLEALGLAEKPQLVTR		K	F	16	3	3332.6035	1765.0125	1765.0100	589.3448	589.3439	1765.0096	589.3438	0.0003	0.00000003019948	40.5800	9.2430	1.0000	2	1	405	420	0.0000								true	sp|Q8CHC4|SYNJ1_MOUSE	Q8CHC4	SYNJ1_MOUSE	Synj1	Synaptojanin-1
2017_01_19_MB1-4_Glyco_rep3_Frac4.12035.12035.3	interact.pep.xml	LNYSLPTGQSMEVQLPK	LN[1330]YSLPTGQSM[147]EVQLPK	R	D	17	3	3333.4259	3136.3982	3136.3896	1046.4733	1046.4705	1919.9662	640.9960	1216.4234	0.23280920000000	10.0320	0.0000	0.8695	2	0	1017	1033	0.0000	11M(15.9949), 2N(1216.4229)	HexNAc-2_Hex-5	1.7692	1.7811553761206436E-4	LNYSLPTGQSMEVQLPK	6.677927	10.032592	false	sp|Q80YX1|TENA_MOUSE	Q80YX1	TENA_MOUSE	Tnc	Tenascin		sp|Q80YX1-2|TENA_MOUSE, sp|Q80YX1-3|TENA_MOUSE, sp|Q80YX1-4|TENA_MOUSE, sp|Q80YX1-5|TENA_MOUSE
2017_01_19_MB1-4_Glyco_rep3_Frac4.12038.12038.3	interact.pep.xml	LNYSLPTGQSMEVQLPK	LN[1330]YSLPTGQSM[147]EVQLPK	R	D	17	3	3334.3245	3136.3982	3136.3896	1046.4733	1046.4705	1919.9662	640.9960	1216.4234	0.00397633900000	17.7350	7.9090	0.9978	2	0	1017	1033	0.0000	11M(15.9949), 2N(1216.4229)	HexNAc-2_Hex-5	4.7031	0.0	LnYSLPTGQSMEVQLPK	17.73507	17.73507	false	sp|Q80YX1|TENA_MOUSE	Q80YX1	TENA_MOUSE	Tnc	Tenascin		sp|Q80YX1-2|TENA_MOUSE, sp|Q80YX1-3|TENA_MOUSE, sp|Q80YX1-4|TENA_MOUSE, sp|Q80YX1-5|TENA_MOUSE
2017_01_19_MB1-4_Glyco_rep3_Frac4.12050.12050.3	interact.pep.xml	GAVLVCDMSSNFLSRPVDVSK	GAVLVCDM[147]SSNFLSRPVDVSK	K	F	21	3	3337.5577	2296.1255	2296.1190	766.3824	766.3803	2296.1191	766.3803	-0.0002	0.00000000000000	51.9430	14.3910	1.0000	2	1	170	190	0.0000	6C(57.0215), 8M(15.9949)							true	sp|Q99K85|SERC_MOUSE	Q99K85	SERC_MOUSE	Psat1	Phosphoserine aminotransferase
2017_01_19_MB1-4_Glyco_rep3_Frac4.12055.12055.4	interact.pep.xml	LVTSIGDVVNHDPVVGDRLR		K	V	20	4	3339.1704	2160.1677	2160.1640	541.0492	541.0483	2160.1650	541.0485	-0.0009	0.00000000139260	41.2140	9.6440	1.0000	2	1	623	642	0.0000								true	sp|Q8CI94|PYGB_MOUSE	Q8CI94	PYGB_MOUSE	Pygb	Glycogen phosphorylase, brain form
2017_01_19_MB1-4_Glyco_rep3_Frac4.12056.12056.4	interact.pep.xml	RVIISAPSADAPMFVMGVNHEK	RVIISAPSADAPM[147]FVM[147]GVNHEK	K	Y	22	4	3339.4352	2400.1990	2400.1929	601.0570	601.0555	2400.1929	601.0555	0.0000	0.00000000008173	23.5290	7.6800	1.0000	2	0	116	137	0.0000	13M(15.9949), 16M(15.9949)							true	sp|P16858|G3P_MOUSE	P16858	G3P_MOUSE	Gapdh	Glyceraldehyde-3-phosphate dehydrogenase
2017_01_19_MB1-4_Glyco_rep3_Frac4.12057.12057.4	interact.pep.xml	MTVVQAYVGDVHYKEIPDPSSINAK	M[147]TVVQAYVGDVHYKEIPDPSSINAK	R	T	25	4	3339.6522	2776.3826	2776.3738	695.1029	695.1007	2776.3740	695.1008	-0.0002	0.00000000001907	28.3890	9.6650	1.0000	2	1	464	488	0.0000	1M(15.9949)							true	sp|Q9R0K7|AT2B2_MOUSE	Q9R0K7	AT2B2_MOUSE	Atp2b2	Plasma membrane calcium-transporting ATPase 2
2017_01_19_MB1-4_Glyco_rep3_Frac4.12060.12060.3	interact.pep.xml	LALDGQNIYNACCTLR	LALDGQNIYNACCTLR	K	I	16	3	3339.8969	1880.8880	1880.8838	627.9699	627.9685	1880.8872	627.9697	-0.0034	0.05731259000000	13.4670	6.1240	0.9590	2	0	236	251	0.0000	12C(57.0215), 13C(57.0215)							false	sp|Q91Z31-2|PTBP2_MOUSE	Q91Z31-2	PTBP2_MOUSE	Ptbp2	Isoform 2 of Polypyrimidine tract-binding protein 2		sp|Q91Z31|PTBP2_MOUSE
2017_01_19_MB1-4_Glyco_rep3_Frac4.12063.12063.3	interact.pep.xml	LVTSIGDVVNHDPVVGDRLR		K	V	20	3	3340.6380	2160.1680	2160.1658	721.0633	721.0625	2160.1650	721.0623	0.0007	0.00000030840500	40.8050	8.8970	1.0000	2	1	623	642	0.0000								true	sp|Q8CI94|PYGB_MOUSE	Q8CI94	PYGB_MOUSE	Pygb	Glycogen phosphorylase, brain form
2017_01_19_MB1-4_Glyco_rep3_Frac4.12064.12064.3	interact.pep.xml	CNSVLTYNLTPVVQK	CNSVLTYN[1152]LTPVVQK	K	Y	15	3	3340.7195	2773.2825	2773.2727	925.4348	925.4315	1734.8975	579.3064	1038.3752	0.00000000000001	43.1820	9.2410	1.0000	2	0	149	163	0.0000	1C(57.0215), 8N(1038.3751)	HexNAc-2_Hex-3_Fuc-1	0.8187	1.939487975174554E-4	CNSVLTYNLTPVVQK	25.08515	43.182106	false	sp|P17047-2|LAMP2_MOUSE	P17047-2	LAMP2_MOUSE	Lamp2	Isoform LAMP-2B of Lysosome-associated membrane glycoprotein 2		sp|P17047-3|LAMP2_MOUSE, sp|P17047|LAMP2_MOUSE
2017_01_19_MB1-4_Glyco_rep3_Frac4.12065.12065.3	interact.pep.xml	NESGIILLGSGGTLTPPRR	N[1330]ESGIILLGSGGTLTPPRR	R	K	19	3	3340.8009	3153.5050	3153.4932	1052.1756	1052.1717	1937.0693	646.6970	1216.4238	0.03363180000000	13.3930	7.0240	0.9832	2	0	2554	2572	0.0000	1N(1216.4229)	HexNAc-2_Hex-5	3.3476	0.0	nESGIILLGSGGTLTPPRR	13.393227	13.393227	true	sp|Q60675|LAMA2_MOUSE	Q60675	LAMA2_MOUSE	Lama2	Laminin subunit alpha-2
2017_01_19_MB1-4_Glyco_rep3_Frac4.12066.12066.3	interact.pep.xml	TNSSFIQGFVDHVK	TN[1979]SSFIQGFVDHVK	K	E	14	3	3340.8833	3442.4277	3442.4238	1148.4832	1148.4819	1577.7837	526.9352	1864.6401	0.00013780020000	25.9430	0.0000	0.9998	2	0	213	226	0.0000	2N(1864.6342)	HexNAc-2_Hex-9	0.0858	3.313452617627568E-4	TNSSFIQGFVDHVK	25.127352	25.94316	true	sp|Q61207|SAP_MOUSE	Q61207	SAP_MOUSE	Psap	Prosaposin
2017_01_19_MB1-4_Glyco_rep3_Frac4.12067.12067.3	interact.pep.xml	CNSVLTYNLTPVVQK	CNSVLTYN[1152]LTPVVQK	K	Y	15	3	3341.2971	2773.2825	2773.2727	925.4348	925.4315	1734.8975	579.3064	1038.3752	0.00000000021330	56.1840	20.4550	1.0000	2	0	149	163	0.0000	1C(57.0215), 8N(1038.3751)	HexNAc-2_Hex-3_Fuc-1	3.0170	1.7811553761206436E-4	CNSVLTYNLTPVVQK	51.842587	56.184044	false	sp|P17047-2|LAMP2_MOUSE	P17047-2	LAMP2_MOUSE	Lamp2	Isoform LAMP-2B of Lysosome-associated membrane glycoprotein 2		sp|P17047-3|LAMP2_MOUSE, sp|P17047|LAMP2_MOUSE
2017_01_19_MB1-4_Glyco_rep3_Frac4.12069.12069.3	interact.pep.xml	TNSSFIQGFVDHVK	TN[1979]SSFIQGFVDHVK	K	E	14	3	3342.3967	3442.4277	3442.4238	1148.4832	1148.4819	1577.7837	526.9352	1864.6401	0.00000000682732	45.1630	9.2310	1.0000	2	0	213	226	0.0000	2N(1864.6342)	HexNAc-2_Hex-9	1.7906	1.7811553761206436E-4	TnSSFIQGFVDHVK	45.163063	45.163063	true	sp|Q61207|SAP_MOUSE	Q61207	SAP_MOUSE	Psap	Prosaposin
2017_01_19_MB1-4_Glyco_rep3_Frac4.12072.12072.4	interact.pep.xml	GFKATDCVGHDVATLLR	GFKATDCVGHDVATLLR	K	D	17	4	3343.2914	1858.9391	1858.9346	465.7421	465.7409	1858.9359	465.7413	-0.0013	0.00000000002002	39.3100	13.7010	1.0000	2	1	622	638	0.0000	7C(57.0215)							false	sp|P17710-3|HXK1_MOUSE	P17710-3	HXK1_MOUSE	Hk1	Isoform HK1 of Hexokinase-1		sp|P17710-2|HXK1_MOUSE, sp|P17710-4|HXK1_MOUSE, sp|P17710|HXK1_MOUSE
2017_01_19_MB1-4_Glyco_rep3_Frac4.12076.12076.3	interact.pep.xml	EKDFIILSCVR	EKDFIILSCVR	R	A	11	3	3343.7917	1378.7296	1378.7275	460.5838	460.5831	1378.7278	460.5832	-0.0002	0.00002713357000	19.5650	9.9280	0.9996	2	1	828	838	0.0000	9C(57.0215)							false	sp|Q9EPU0-2|RENT1_MOUSE	Q9EPU0-2	RENT1_MOUSE	Upf1	Isoform 2 of Regulator of nonsense transcripts 1		sp|Q9EPU0|RENT1_MOUSE
2017_01_19_MB1-4_Glyco_rep3_Frac4.12077.12077.3	interact.pep.xml	GFKATDCVGHDVATLLR	GFKATDCVGHDVATLLR	K	D	17	3	3343.8737	1858.9398	1858.9360	620.6539	620.6526	1858.9359	620.6526	0.0001	0.00000000000001	50.3950	10.9710	1.0000	2	1	622	638	0.0000	7C(57.0215)							false	sp|P17710-3|HXK1_MOUSE	P17710-3	HXK1_MOUSE	Hk1	Isoform HK1 of Hexokinase-1		sp|P17710-2|HXK1_MOUSE, sp|P17710-4|HXK1_MOUSE, sp|P17710|HXK1_MOUSE
2017_01_19_MB1-4_Glyco_rep3_Frac4.12079.12079.3	interact.pep.xml	QMNAIIDTVINYKDSSGR	QM[147]NAIIDTVINYKDSSGR	K	Q	18	3	3344.5425	2039.9974	2039.9939	681.0064	681.0052	2039.9945	681.0054	-0.0006	0.00000106494900	22.8890	13.1380	1.0000	2	1	1391	1408	0.0000	2M(15.9949)							true	sp|Q6DIC0|SMCA2_MOUSE	Q6DIC0	SMCA2_MOUSE	Smarca2	Probable global transcription activator SNF2L2
2017_01_19_MB1-4_Glyco_rep3_Frac4.12082.12082.3	interact.pep.xml	QMNAIIDTVINYKDSSGR	QM[147]NAIIDTVINYKDSSGR	K	Q	18	3	3344.9336	2039.9974	2039.9939	681.0064	681.0052	2039.9945	681.0054	-0.0006	0.00000000000005	39.9290	8.9710	1.0000	2	1	1391	1408	0.0000	2M(15.9949)							true	sp|Q6DIC0|SMCA2_MOUSE	Q6DIC0	SMCA2_MOUSE	Smarca2	Probable global transcription activator SNF2L2
2017_01_19_MB1-4_Glyco_rep3_Frac4.12096.12096.4	interact.pep.xml	DCYPVQETFIRNYTVVMSTR	DCYPVQETFIRN[1152]YTVVM[147]STR	K	F	20	4	3349.3041	3532.5479	3532.5364	884.1443	884.1414	2494.1619	624.5478	1038.3745	0.00000000068593	27.5150	16.3570	1.0000	2	1	171	190	0.0000	17M(15.9949), 2C(57.0215), 12N(1038.3751)	HexNAc-2_Hex-3_Fuc-1	-1.4373	7.260486452592324E-4	DCYPVQETFIRnYTVVMSTR	27.515526	27.515526	true	sp|Q99M71|EPDR1_MOUSE	Q99M71	EPDR1_MOUSE	Epdr1	Mammalian ependymin-related protein 1
2017_01_19_MB1-4_Glyco_rep3_Frac4.12105.12105.4	interact.pep.xml	SECAILYNDRSVLENHHISSVFR	SECAILYNDRSVLENHHISSVFR	K	M	23	4	3352.4897	2745.3499	2745.3190	687.3448	687.3370	2745.3290	687.3395	-0.0100	0.02990482000000	14.8890	10.0770	0.9149	2	1	279	301	0.0000	3C(57.0215)							true	sp|Q01065|PDE1B_MOUSE	Q01065	PDE1B_MOUSE	Pde1b	Calcium/calmodulin-dependent 3',5'-cyclic nucleotide phosphodiesterase 1B
2017_01_19_MB1-4_Glyco_rep3_Frac4.12106.12106.4	interact.pep.xml	RVIISAPSADAPMFVMGVNHEKYDNSLK	RVIISAPSADAPMFVM[147]GVNHEKYDNSLK	K	I	28	4	3352.5719	3104.5493	3104.5417	777.1446	777.1427	3104.5422	777.1428	-0.0004	0.00827477200000	12.8160	11.5230	0.9705	2	1	116	143	0.0000	16M(15.9949)							true	sp|P16858|G3P_MOUSE	P16858	G3P_MOUSE	Gapdh	Glyceraldehyde-3-phosphate dehydrogenase
2017_01_19_MB1-4_Glyco_rep3_Frac4.12107.12107.4	interact.pep.xml	SECAILYNDRSVLENHHISSVFR	SECAILYNDRSVLENHHISSVFR	K	M	23	4	3352.6991	2745.3499	2745.3190	687.3448	687.3370	2745.3290	687.3395	-0.0100	0.00702797600000	15.8140	10.4500	0.9745	2	1	279	301	0.0000	3C(57.0215)							true	sp|Q01065|PDE1B_MOUSE	Q01065	PDE1B_MOUSE	Pde1b	Calcium/calmodulin-dependent 3',5'-cyclic nucleotide phosphodiesterase 1B
2017_01_19_MB1-4_Glyco_rep3_Frac4.12114.12114.3	interact.pep.xml	AGYPLEKPFDFR		K	V	12	3	3354.8703	1438.7264	1438.7241	480.5827	480.5820	1438.7244	480.5821	-0.0002	0.00092367610000	16.9780	8.2450	0.9970	2	1	329	340	0.0000								true	sp|Q8R0X7|SGPL1_MOUSE	Q8R0X7	SGPL1_MOUSE	Sgpl1	Sphingosine-1-phosphate lyase 1
2017_01_19_MB1-4_Glyco_rep3_Frac4.12116.12116.3	interact.pep.xml	GGFVLVAHSDSEILK		R	S	15	3	3355.4681	1570.8384	1570.8347	524.6201	524.6188	1570.8354	524.6191	-0.0007	0.00003317453000	22.8380	12.6330	0.9999	2	0	194	208	0.0000								true	sp|Q9ET77|JPH3_MOUSE	Q9ET77	JPH3_MOUSE	Jph3	Junctophilin-3
2017_01_19_MB1-4_Glyco_rep3_Frac4.12119.12119.3	interact.pep.xml	TVGMLSNMISFYDMAR	TVGM[147]LSNM[147]ISFYDM[147]AR	K	R	16	3	3355.7146	1882.8318	1882.8254	628.6179	628.6157	1882.8263	628.6160	-0.0008	0.00002204119000	25.2900	10.4260	0.9999	2	0	537	552	0.0000	14M(15.9949), 4M(15.9949), 8M(15.9949)							true	sp|P50516|VATA_MOUSE	P50516	VATA_MOUSE	Atp6v1a	V-type proton ATPase catalytic subunit A
2017_01_19_MB1-4_Glyco_rep3_Frac4.12122.12122.3	interact.pep.xml	AHLEYSHTYETLYILSK		R	T	17	3	3355.9600	2067.0361	2067.0315	690.0193	690.0178	2067.0312	690.0177	0.0002	0.00000000000000	41.4520	9.3630	1.0000	2	0	27	43	0.0000								true	sp|Q6NS60|FBX41_MOUSE	Q6NS60	FBX41_MOUSE	Fbxo41	F-box only protein 41
2017_01_19_MB1-4_Glyco_rep3_Frac4.12124.12124.3	interact.pep.xml	AHLEYSHTYETLYILSK		R	T	17	3	3356.6499	2067.0361	2067.0315	690.0193	690.0178	2067.0312	690.0177	0.0002	0.00000000000000	69.5120	9.8320	1.0000	2	0	27	43	0.0000								true	sp|Q6NS60|FBX41_MOUSE	Q6NS60	FBX41_MOUSE	Fbxo41	F-box only protein 41
2017_01_19_MB1-4_Glyco_rep3_Frac4.12135.12135.4	interact.pep.xml	ESDSVLRVLSQMEKIVR	ESDSVLRVLSQM[147]EKIVR	K	I	17	4	3359.5981	2004.0719	2004.0657	502.0253	502.0237	2004.0673	502.0241	-0.0015	0.00009936881000	22.5110	5.5560	0.9990	2	2	277	293	0.0000	12M(15.9949)							true	sp|P05201|AATC_MOUSE	P05201	AATC_MOUSE	Got1	Aspartate aminotransferase, cytoplasmic
2017_01_19_MB1-4_Glyco_rep3_Frac4.12136.12136.4	interact.pep.xml	GSEHVAYGAITLELASHPVR		K	Q	20	4	3359.8634	2106.0886	2106.0854	527.5294	527.5286	2106.0857	527.5287	-0.0002	0.00000000001199	36.8230	9.2810	1.0000	2	0	312	331	0.0000								true	sp|Q9QYS2|GRM3_MOUSE	Q9QYS2	GRM3_MOUSE	Grm3	Metabotropic glutamate receptor 3
2017_01_19_MB1-4_Glyco_rep3_Frac4.12138.12138.4	interact.pep.xml	HLNASNPSEPATIIFTAAR	HLN[1817]ASNPSEPATIIFTAAR	K	E	19	4	3360.0874	3711.6228	3711.6133	928.9130	928.9106	2009.0330	503.2655	1702.5803	0.01468926000000	15.8320	0.0000	0.9622	2	0	316	334	0.0000	3N(1702.5814)	HexNAc-2_Hex-8	1.3976	1.939487975174554E-4	HLnASNPSEPATIIFTAAR	15.832814	15.832814	true	sp|Q8BYU6|TOIP2_MOUSE	Q8BYU6	TOIP2_MOUSE	Tor1aip2	Torsin-1A-interacting protein 2
2017_01_19_MB1-4_Glyco_rep3_Frac4.12139.12139.4	interact.pep.xml	GSEHVAYGAITLELASHPVR		K	Q	20	4	3360.2273	2106.0886	2106.0854	527.5294	527.5286	2106.0857	527.5287	-0.0002	0.00000000000000	69.1030	9.1740	1.0000	2	0	312	331	0.0000								true	sp|Q9QYS2|GRM3_MOUSE	Q9QYS2	GRM3_MOUSE	Grm3	Metabotropic glutamate receptor 3
2017_01_19_MB1-4_Glyco_rep3_Frac4.12141.12141.4	interact.pep.xml	HLNASNPSEPATIIFTAAR	HLN[1817]ASNPSEPATIIFTAAR	K	E	19	4	3361.2806	3711.6228	3711.6133	928.9130	928.9106	2009.0330	503.2655	1702.5803	0.00000047383570	35.1660	14.6390	0.9999	2	0	316	334	0.0000	3N(1702.5814)	HexNAc-2_Hex-8	2.8357	1.7811553761206436E-4	HLnASNPSEPATIIFTAAR	35.1669	35.1669	true	sp|Q8BYU6|TOIP2_MOUSE	Q8BYU6	TOIP2_MOUSE	Tor1aip2	Torsin-1A-interacting protein 2
2017_01_19_MB1-4_Glyco_rep3_Frac4.12143.12143.4	interact.pep.xml	VTNSNANAAGPLIVAGYNVSGSVR	VTNSNANAAGPLIVAGYN[1979]VSGSVR	R	S	24	4	3362.0197	4194.8394	4194.8315	1049.7171	1049.7152	2330.1978	583.5567	1864.6337	0.00000428016700	22.6760	12.0290	1.0000	2	0	193	216	0.0000	18N(1864.6342)	HexNAc-2_Hex-9	1.7994	1.7811553761206436E-4	VTNSNANAAGPLIVAGYnVSGSVR	22.676735	22.676735	true	sp|Q6GQT9|NOMO1_MOUSE	Q6GQT9	NOMO1_MOUSE	Nomo1	Nodal modulator 1
2017_01_19_MB1-4_Glyco_rep3_Frac4.12147.12147.4	interact.pep.xml	HTVTMIPGDGIGPELMLHVK	HTVTM[147]IPGDGIGPELM[147]LHVK	R	S	20	4	3363.0009	2176.1057	2176.1006	545.0337	545.0324	2176.1018	545.0327	-0.0012	0.00000000000453	37.0540	8.6240	1.0000	2	0	55	74	0.0000	16M(15.9949), 5M(15.9949)							true	sp|P70404|IDHG1_MOUSE	P70404	IDHG1_MOUSE	Idh3g	Isocitrate dehydrogenase [NAD] subunit gamma 1, mitochondrial
2017_01_19_MB1-4_Glyco_rep3_Frac4.12148.12148.4	interact.pep.xml	ILQEPHFQSLLETHDSVASK		R	T	20	4	3363.1219	2278.1648	2278.1582	570.5485	570.5468	2278.1592	570.5471	-0.0009	0.00000000561004	32.1740	9.1880	1.0000	2	0	111	130	0.0000								false	sp|Q9WV34-2|MPP2_MOUSE	Q9WV34-2	MPP2_MOUSE	Mpp2	Isoform 2 of MAGUK p55 subfamily member 2		sp|Q9WV34|MPP2_MOUSE
2017_01_19_MB1-4_Glyco_rep3_Frac4.12149.12149.4	interact.pep.xml	RVIISAPSADAPMFVMGVNHEK	RVIISAPSADAPM[147]FVMGVNHEK	K	Y	22	4	3363.2037	2385.2058	2385.2007	597.3087	597.3075	2384.1980	597.0568	1.0026	0.05649371000000	11.4920	9.5160	0.5985	2	0	116	137	0.0000	13M(15.9949)	Mod1: First isotopic peak (PeakApex: 1.0028, Theoretical: 1.0024)						true	sp|P16858|G3P_MOUSE	P16858	G3P_MOUSE	Gapdh	Glyceraldehyde-3-phosphate dehydrogenase
2017_01_19_MB1-4_Glyco_rep3_Frac4.12150.12150.4	interact.pep.xml	VAGLEPQDLVEAHGTFYTSHCVNTSCR	VAGLEPQDLVEAHGTFYTSHCVNTSCR	R	K	27	4	3363.2854	3047.3958	3047.3862	762.8562	762.8538	3047.3865	762.8539	-0.0002	0.00000000000000	67.8850	9.0290	1.0000	2	0	138	164	0.0000	21C(57.0215), 26C(57.0215)							false	sp|Q8VDQ8-2|SIR2_MOUSE	Q8VDQ8-2	SIR2_MOUSE	Sirt2	Isoform 2 of NAD-dependent protein deacetylase sirtuin-2		sp|Q8VDQ8-3|SIR2_MOUSE, sp|Q8VDQ8-4|SIR2_MOUSE, sp|Q8VDQ8|SIR2_MOUSE
2017_01_19_MB1-4_Glyco_rep3_Frac4.12152.12152.4	interact.pep.xml	RVIISAPSADAPMFVMGVNHEK	RVIISAPSADAPM[147]FVMGVNHEK	K	Y	22	4	3363.4495	2385.2058	2385.2007	597.3087	597.3075	2384.1980	597.0568	1.0026	0.00000000019801	36.6570	36.6570	1.0000	2	0	116	137	0.0000	13M(15.9949)	Mod1: First isotopic peak (PeakApex: 1.0028, Theoretical: 1.0024)						true	sp|P16858|G3P_MOUSE	P16858	G3P_MOUSE	Gapdh	Glyceraldehyde-3-phosphate dehydrogenase
2017_01_19_MB1-4_Glyco_rep3_Frac4.12155.12155.3	interact.pep.xml	LLVSSEDYGRDLTGVQNLR		K	K	19	3	3364.5749	2134.1070	2134.1020	712.3763	712.3746	2134.1018	712.3745	0.0002	0.00000024332020	33.7750	10.2320	1.0000	2	1	1785	1803	0.0000								false	sp|P16546|SPTN1_MOUSE	P16546	SPTN1_MOUSE	Sptan1	Spectrin alpha chain, non-erythrocytic 1		sp|P16546-2|SPTN1_MOUSE
2017_01_19_MB1-4_Glyco_rep3_Frac4.12167.12167.3	interact.pep.xml	DAFQALEKLSK		R	K	11	3	3368.0923	1248.6721	1248.6702	417.2313	417.2307	1248.6713	417.2310	-0.0011	0.00024471130000	21.5730	9.3110	0.9984	2	1	185	195	0.0000								true	sp|Q91YR1|TWF1_MOUSE	Q91YR1	TWF1_MOUSE	Twf1	Twinfilin-1
2017_01_19_MB1-4_Glyco_rep3_Frac4.12174.12174.3	interact.pep.xml	LVEDHLAVQSLIR		K	A	13	3	3369.4592	1491.8429	1491.8403	498.2882	498.2874	1491.8408	498.2875	-0.0004	0.00000000061142	41.6940	10.3320	1.0000	2	0	123	135	0.0000								false	sp|Q60597-3|ODO1_MOUSE	Q60597-3	ODO1_MOUSE	Ogdh	Isoform 3 of 2-oxoglutarate dehydrogenase, mitochondrial		sp|Q60597-2|ODO1_MOUSE, sp|Q60597-4|ODO1_MOUSE, sp|Q60597|ODO1_MOUSE
2017_01_19_MB1-4_Glyco_rep3_Frac4.12176.12176.3	interact.pep.xml	TFVVQGFGNVGLHSMR	TFVVQGFGNVGLHSM[147]R	K	Y	16	3	3370.0571	1763.8813	1763.8780	588.9677	588.9666	1763.8776	588.9665	0.0004	0.07731257000000	13.9470	0.0000	0.9442	2	0	303	318	0.0000	15M(15.9949)							false	sp|P26443|DHE3_MOUSE	P26443	DHE3_MOUSE	Glud1	Glutamate dehydrogenase 1, mitochondrial	GLUD1	sp|P00366|DHE3_BOVIN
2017_01_19_MB1-4_Glyco_rep3_Frac4.12178.12178.3	interact.pep.xml	GSEHVAYGAITLELASHPVR		K	Q	20	3	3370.2223	2107.1157	2107.1030	703.3792	703.3749	2106.0857	703.0358	1.0173	0.00000057836370	29.1520	25.3480	1.0000	2	0	312	331	0.0000								true	sp|Q9QYS2|GRM3_MOUSE	Q9QYS2	GRM3_MOUSE	Grm3	Metabotropic glutamate receptor 3
2017_01_19_MB1-4_Glyco_rep3_Frac4.12180.12180.3	interact.pep.xml	AHLEYSHTYETLYILSK		R	T	17	3	3370.7268	2069.0020	2069.0110	690.6746	690.6776	2067.0312	690.0177	1.9797	0.00000000000016	39.6810	9.6120	1.0000	2	0	27	43	0.0000		Mod1: First isotopic peak, Mod2: Deamidation (PeakApex: 1.9792); Mod1: First isotopic peak, Mod2: Deamidation (PeakApex: 1.9876); Mod1: Deamidation, Mod2: Deamidation (PeakApex: 1.9702)						true	sp|Q6NS60|FBX41_MOUSE	Q6NS60	FBX41_MOUSE	Fbxo41	F-box only protein 41
2017_01_19_MB1-4_Glyco_rep3_Frac4.12183.12183.5	interact.pep.xml	PKPHSEAGTAFIQTQQLHAAMADTFLEHMCR	PKPHSEAGTAFIQTQQLHAAM[147]ADTFLEHM[147]CR	M	L	31	5	3371.9204	3554.6597	3554.6494	711.9392	711.9372	3554.6492	711.9371	0.0002	0.00000000002963	29.9440	8.6770	1.0000	2	1	2	32	0.0000	21M(15.9949), 29M(15.9949), 30C(57.0215)							false	sp|P52480-2|KPYM_MOUSE	P52480-2	KPYM_MOUSE	Pkm	Isoform M1 of Pyruvate kinase PKM		sp|P52480|KPYM_MOUSE
2017_01_19_MB1-4_Glyco_rep3_Frac4.12190.12190.3	interact.pep.xml	GFCFITYTDEEPVKK	GFCFITYTDEEPVKK	R	L	15	3	3373.5823	1832.8701	1832.8656	611.9640	611.9625	1832.8654	611.9624	0.0002	0.00000000000003	33.0120	0.0000	1.0000	2	0	156	170	0.0000	3C(57.0215)							true	sp|Q9Z130|HNRDL_MOUSE	Q9Z130	HNRDL_MOUSE	Hnrnpdl	Heterogeneous nuclear ribonucleoprotein D-like
2017_01_19_MB1-4_Glyco_rep3_Frac4.12192.12192.3	interact.pep.xml	TYDLYITYDKYYQTPR		R	L	16	3	3373.7464	2102.0063	2102.0002	701.6760	701.6740	2101.9995	701.6738	0.0007	0.00000000000000	39.2190	10.7940	1.0000	2	1	199	214	0.0000								true	sp|Q9CPX6|ATG3_MOUSE	Q9CPX6	ATG3_MOUSE	Atg3	Ubiquitin-like-conjugating enzyme ATG3
2017_01_19_MB1-4_Glyco_rep3_Frac4.12194.12194.3	interact.pep.xml	SINVTGQGFSLIQK	SIN[1655]VTGQGFSLIQK	R	F	14	3	3373.9098	3031.3438	3031.3374	1011.4552	1011.4531	1490.8092	497.9437	1540.5282	0.00039605020000	22.1090	7.3370	0.9995	2	0	1003	1016	0.0000	3N(1540.5285)	HexNAc-2_Hex-7	2.0444	1.7811553761206436E-4	SINVTGQGFSLIQK	18.035788	22.109215	true	sp|B2RXS4|PLXB2_MOUSE	B2RXS4	PLXB2_MOUSE	Plxnb2	Plexin-B2
2017_01_19_MB1-4_Glyco_rep3_Frac4.12195.12195.3	interact.pep.xml	FHVNYTQPLVAVK	FHVN[1655]YTQPLVAVK	K	F	13	3	3374.0311	3055.3633	3055.3516	1019.4617	1019.4578	1514.8245	505.9488	1540.5271	0.01207814000000	15.1720	0.0000	0.9933	2	0	235	247	0.0000	4N(1540.5285)	HexNAc-2_Hex-7	1.2992	1.939487975174554E-4	FHVnYTQPLVAVK	15.172098	15.172098	true	sp|P14231|AT1B2_MOUSE	P14231	AT1B2_MOUSE	Atp1b2	Sodium/potassium-transporting ATPase subunit beta-2
2017_01_19_MB1-4_Glyco_rep3_Frac4.12197.12197.3	interact.pep.xml	SINVTGQGFSLIQK	SIN[1655]VTGQGFSLIQK	R	F	14	3	3374.6990	3031.3438	3031.3374	1011.4552	1011.4531	1490.8092	497.9437	1540.5282	0.00002303969000	39.5170	17.1440	0.9999	2	0	1003	1016	0.0000	3N(1540.5285)	HexNAc-2_Hex-7	4.5406	0.0	SInVTGQGFSLIQK	39.5175	39.5175	true	sp|B2RXS4|PLXB2_MOUSE	B2RXS4	PLXB2_MOUSE	Plxnb2	Plexin-B2
2017_01_19_MB1-4_Glyco_rep3_Frac4.12198.12198.3	interact.pep.xml	FHVNYTQPLVAVK	FHVN[1655]YTQPLVAVK	K	F	13	3	3375.2412	3055.3633	3055.3516	1019.4617	1019.4578	1514.8245	505.9488	1540.5271	0.03937067000000	16.4160	10.5950	0.9777	2	0	235	247	0.0000	4N(1540.5285)	HexNAc-2_Hex-7	2.7612	1.7811553761206436E-4	FHVnYTQPLVAVK	16.416832	16.416832	true	sp|P14231|AT1B2_MOUSE	P14231	AT1B2_MOUSE	Atp1b2	Sodium/potassium-transporting ATPase subunit beta-2
2017_01_19_MB1-4_Glyco_rep3_Frac4.12201.12201.3	interact.pep.xml	CMALSTAILVGEAK	CM[147]ALSTAILVGEAK	R	K	14	3	3376.1337	1478.7483	1478.7456	493.9234	493.9225	1478.7472	493.9230	-0.0015	0.00087174480000	17.8150	9.8550	0.9991	2	0	317	330	0.0000	1C(57.0215), 2M(15.9949)							true	sp|Q9EQ20|MMSA_MOUSE	Q9EQ20	MMSA_MOUSE	Aldh6a1	Methylmalonate-semialdehyde dehydrogenase [acylating], mitochondrial
2017_01_19_MB1-4_Glyco_rep3_Frac4.12202.12202.3	interact.pep.xml	LVVENVDVLTQMR	LVVENVDVLTQM[147]R	K	T	13	3	3376.2785	1530.8107	1530.8070	511.2775	511.2763	1530.8075	511.2764	-0.0004	0.00000001854623	25.4440	12.0350	1.0000	2	0	869	881	0.0000	12M(15.9949)							false	sp|P28660|NCKP1_MOUSE	P28660	NCKP1_MOUSE	Nckap1	Nck-associated protein 1		sp|P28660-2|NCKP1_MOUSE
2017_01_19_MB1-4_Glyco_rep3_Frac4.12204.12204.3	interact.pep.xml	AVLDHQQFDFVVR		R	M	13	3	3376.9096	1572.8068	1572.8032	525.2762	525.2750	1572.8048	525.2755	-0.0015	0.00000001290425	30.6350	10.3570	1.0000	2	0	614	626	0.0000								false	sp|Q6ZPE2|MTMR5_MOUSE	Q6ZPE2	MTMR5_MOUSE	Sbf1	Myotubularin-related protein 5		sp|Q6ZPE2-2|MTMR5_MOUSE
2017_01_19_MB1-4_Glyco_rep3_Frac4.12205.12205.3	interact.pep.xml	LVVENVDVLTQMR	LVVENVDVLTQM[147]R	K	T	13	3	3376.9920	1530.8107	1530.8070	511.2775	511.2763	1530.8075	511.2764	-0.0004	0.00000000000000	52.3370	12.5080	1.0000	2	0	869	881	0.0000	12M(15.9949)							false	sp|P28660|NCKP1_MOUSE	P28660	NCKP1_MOUSE	Nckap1	Nck-associated protein 1		sp|P28660-2|NCKP1_MOUSE
2017_01_19_MB1-4_Glyco_rep3_Frac4.12206.12206.3	interact.pep.xml	ENPTTFMGHYLHEVAR		K	R	16	3	3377.5335	1900.8926	1900.8889	634.6381	634.6369	1900.8889	634.6369	0.0000	0.00000006729530	34.3850	11.0050	1.0000	2	0	153	168	0.0000								true	sp|P07724|ALBU_MOUSE	P07724	ALBU_MOUSE	Alb	Albumin
2017_01_19_MB1-4_Glyco_rep3_Frac4.12207.12207.3	interact.pep.xml	TSSVTLQTITAQNAAVQAVK		R	A	20	3	3377.6161	2030.1057	2030.1010	677.7092	677.7076	2030.1007	677.7075	0.0002	0.00000000006830	43.8450	12.3180	1.0000	2	0	230	249	0.0000								false	sp|Q8CAQ8|MIC60_MOUSE	Q8CAQ8	MIC60_MOUSE	Immt	MIC		sp|Q8CAQ8-2|MIC60_MOUSE, sp|Q8CAQ8-3|MIC60_MOUSE, sp|Q8CAQ8-5|MIC60_MOUSE
2017_01_19_MB1-4_Glyco_rep3_Frac4.12209.12209.3	interact.pep.xml	NLAMEATYINHNFSQQCLR	NLAMEATYINHNFSQQCLR	R	M	19	3	3377.7798	2309.0723	2309.0708	770.6980	770.6975	2309.0680	770.6966	0.0026	0.00000000001193	39.1490	8.3340	1.0000	2	0	311	329	0.0000	17C(57.0215)							true	sp|O70194|EIF3D_MOUSE	O70194	EIF3D_MOUSE	Eif3d	Eukaryotic translation initiation factor 3 subunit D
2017_01_19_MB1-4_Glyco_rep3_Frac4.12214.12214.4	interact.pep.xml	ENPTTFMGHYLHEVAR		K	R	16	4	3379.1320	1900.8925	1900.8875	476.2304	476.2292	1900.8889	476.2295	-0.0014	0.00000000000206	34.3060	11.6170	1.0000	2	0	153	168	0.0000								true	sp|P07724|ALBU_MOUSE	P07724	ALBU_MOUSE	Alb	Albumin
2017_01_19_MB1-4_Glyco_rep3_Frac4.12215.12215.4	interact.pep.xml	FHKFDEDEKGFITIVDVQR		R	V	19	4	3379.3975	2322.1667	2322.1628	581.5490	581.5480	2322.1643	581.5484	-0.0014	0.00000094697910	33.8070	11.2650	1.0000	2	2	632	650	0.0000								true	sp|Q64521|GPDM_MOUSE	Q64521	GPDM_MOUSE	Gpd2	Glycerol-3-phosphate dehydrogenase, mitochondrial
2017_01_19_MB1-4_Glyco_rep3_Frac4.12217.12217.3	interact.pep.xml	DVKPDNFLMGLGK	DVKPDNFLM[147]GLGK	R	K	13	3	3379.6003	1448.7355	1448.7325	483.9191	483.9181	1448.7332	483.9183	-0.0006	0.00000207887000	24.1910	11.1500	0.9999	2	1	128	140	0.0000	9M(15.9949)							false	sp|Q9DC28-2|KC1D_MOUSE	Q9DC28-2	KC1D_MOUSE	Csnk1d	Isoform 2 of Casein kinase I isoform delta	Csnk1e	sp|Q9DC28|KC1D_MOUSE, sp|Q9JMK2|KC1E_MOUSE
2017_01_19_MB1-4_Glyco_rep3_Frac4.12218.12218.3	interact.pep.xml	AEVIMNYHVGETVLSLQK	AEVIM[147]NYHVGETVLSLQK	K	T	18	3	3379.6820	2046.0518	2046.0488	683.0245	683.0235	2046.0454	683.0224	0.0034	0.00000027182830	30.3520	12.9080	1.0000	2	0	994	1011	0.0000	5M(15.9949)							false	sp|Q921M3-2|SF3B3_MOUSE	Q921M3-2	SF3B3_MOUSE	Sf3b3	Isoform 2 of Splicing factor 3B subunit 3		sp|Q921M3|SF3B3_MOUSE
2017_01_19_MB1-4_Glyco_rep3_Frac4.12219.12219.4	interact.pep.xml	HLNASNPSEPATIIFTAAR	HLN[1493]ASNPSEPATIIFTAAR	K	E	19	4	3379.7644	3387.5151	3387.5066	847.8861	847.8839	2009.0330	503.2655	1378.4736	0.00066641390000	19.6340	12.6100	0.9952	2	0	316	334	0.0000	3N(1378.4757)	HexNAc-2_Hex-6	1.6642	1.7811553761206436E-4	HLnASNPSEPATIIFTAAR	19.63417	19.63417	true	sp|Q8BYU6|TOIP2_MOUSE	Q8BYU6	TOIP2_MOUSE	Tor1aip2	Torsin-1A-interacting protein 2
2017_01_19_MB1-4_Glyco_rep3_Frac4.12222.12222.3	interact.pep.xml	HTVTMIPGDGIGPELMLHVK	HTVTM[147]IPGDGIGPELM[147]LHVK	R	S	20	3	3380.4449	2176.1084	2176.1008	726.3767	726.3742	2176.1018	726.3745	-0.0009	0.00000000000024	37.8130	7.7410	1.0000	2	0	55	74	0.0000	16M(15.9949), 5M(15.9949)							true	sp|P70404|IDHG1_MOUSE	P70404	IDHG1_MOUSE	Idh3g	Isocitrate dehydrogenase [NAD] subunit gamma 1, mitochondrial
2017_01_19_MB1-4_Glyco_rep3_Frac4.12223.12223.3	interact.pep.xml	KLAIQAYGASIVYCDPSDESR	KLAIQAYGASIVYCDPSDESR	K	E	21	3	3380.5268	2342.1277	2342.1213	781.7165	781.7144	2342.1210	781.7143	0.0002	0.00000000000000	43.2150	6.3650	1.0000	2	0	115	135	0.0000	14C(57.0215)							false	sp|Q9QZX7-2|SRR_MOUSE	Q9QZX7-2	SRR_MOUSE	Srr	Isoform 2 of Serine racemase		sp|Q9QZX7-3|SRR_MOUSE, sp|Q9QZX7|SRR_MOUSE
2017_01_19_MB1-4_Glyco_rep3_Frac4.12241.12241.4	interact.pep.xml	MMLDHCLELQLFHR	M[147]M[147]LDHCLELQLFHR	R	D	14	4	3385.5281	1873.8662	1873.8619	469.4738	469.4728	1873.8636	469.4732	-0.0017	0.00000069662720	34.1280	7.8320	1.0000	2	0	1439	1452	0.0000	1M(15.9949), 2M(15.9949), 6C(57.0215)							false	sp|P16546|SPTN1_MOUSE	P16546	SPTN1_MOUSE	Sptan1	Spectrin alpha chain, non-erythrocytic 1		sp|P16546-2|SPTN1_MOUSE
2017_01_19_MB1-4_Glyco_rep3_Frac4.12243.12243.4	interact.pep.xml	LTLQTTSDGVMLDKDLFKK	LTLQTTSDGVM[147]LDKDLFKK	R	C	19	4	3385.9071	2168.1443	2168.1387	543.0434	543.0420	2168.1396	543.0422	-0.0009	0.00000000000936	45.4230	10.9010	1.0000	2	1	189	207	0.0000	11M(15.9949)							false	sp|D3Z7P3|GLSK_MOUSE	D3Z7P3	GLSK_MOUSE	Gls	Glutaminase kidney isoform, mitochondrial		sp|D3Z7P3-2|GLSK_MOUSE
2017_01_19_MB1-4_Glyco_rep3_Frac4.12245.12245.4	interact.pep.xml	FDEVYDALAGAHPNLTVYKK	FDEVYDALAGAHPN[1006]LTVYKK	K	E	20	4	3386.0703	3142.4585	3142.4504	786.6219	786.6199	2250.1318	563.5402	892.3186	0.00010604290000	23.6570	10.5550	0.9851	2	0	279	298	0.0000	14N(892.3172)	HexNAc-2_Hex-3	1.7246	1.7811553761206436E-4	FDEVYDALAGAHPnLTVYKK	23.657803	23.657803	true	sp|Q9EQG7|ENPP5_MOUSE	Q9EQG7	ENPP5_MOUSE	Enpp5	Ectonucleotide pyrophosphatase/phosphodiesterase family member 5
2017_01_19_MB1-4_Glyco_rep3_Frac4.12248.12248.4	interact.pep.xml	FDEVYDALAGAHPNLTVYKK	FDEVYDALAGAHPN[1006]LTVYKK	K	E	20	4	3386.3175	3142.4585	3142.4504	786.6219	786.6199	2250.1318	563.5402	892.3186	0.00000000000000	68.4930	16.7500	1.0000	2	0	279	298	0.0000	14N(892.3172)	HexNAc-2_Hex-3	0.9219	1.939487975174554E-4	FDEVYDALAGAHPnLTVYKK	68.49314	32.223557	true	sp|Q9EQG7|ENPP5_MOUSE	Q9EQG7	ENPP5_MOUSE	Enpp5	Ectonucleotide pyrophosphatase/phosphodiesterase family member 5
2017_01_19_MB1-4_Glyco_rep3_Frac4.12252.12252.4	interact.pep.xml	LCYNSNHENLKPQYLEQLPAQLK	LCYNSNHENLKPQYLEQLPAQLK	R	Q	23	4	3387.9657	2799.4106	2799.4026	700.8599	700.8579	2799.4014	700.8576	0.0012	0.00000000000000	62.1640	10.5250	1.0000	2	1	117	139	0.0000	2C(57.0215)							true	sp|P48774|GSTM5_MOUSE	P48774	GSTM5_MOUSE	Gstm5	Glutathione S-transferase Mu 5
2017_01_19_MB1-4_Glyco_rep3_Frac4.12255.12255.3	interact.pep.xml	EQWANLEQLSAIRK		R	K	14	3	3388.4589	1684.8928	1684.8889	562.6382	562.6369	1684.8895	562.6371	-0.0006	0.00000001132362	30.3120	11.4890	1.0000	2	0	724	737	0.0000								false	sp|Q62261|SPTB2_MOUSE	Q62261	SPTB2_MOUSE	Sptbn1	Spectrin beta chain, non-erythrocytic 1		sp|Q62261-2|SPTB2_MOUSE
2017_01_19_MB1-4_Glyco_rep3_Frac4.12257.12257.3	interact.pep.xml	NASDMIDKLTLTFNR	NASDM[147]IDKLTLTFNR	K	T	15	3	3389.0568	1753.8708	1753.8650	585.6309	585.6289	1753.8667	585.6295	-0.0017	0.00000000000062	45.3040	9.1090	1.0000	2	1	263	277	0.0000	5M(15.9949)							true	sp|Q91VR2|ATPG_MOUSE	Q91VR2	ATPG_MOUSE	Atp5f1c	ATP synthase subunit gamma, mitochondrial
2017_01_19_MB1-4_Glyco_rep3_Frac4.12259.12259.3	interact.pep.xml	LTLQTTSDGVMLDKDLFKK	LTLQTTSDGVM[147]LDKDLFKK	R	C	19	3	3389.2120	2168.1460	2168.1392	723.7226	723.7203	2168.1396	723.7205	-0.0004	0.00000409869000	25.6200	10.2450	0.9997	2	1	189	207	0.0000	11M(15.9949)							false	sp|D3Z7P3|GLSK_MOUSE	D3Z7P3	GLSK_MOUSE	Gls	Glutaminase kidney isoform, mitochondrial		sp|D3Z7P3-2|GLSK_MOUSE
2017_01_19_MB1-4_Glyco_rep3_Frac4.12260.12260.3	interact.pep.xml	TNSSFIQGFVDHVK	TN[1152]SSFIQGFVDHVK	K	E	14	3	3389.2934	2616.1658	2616.1587	873.0625	873.0602	1577.7837	526.9352	1038.3750	0.00000005697231	42.3680	12.4330	1.0000	2	0	213	226	0.0000	2N(1038.3751)	HexNAc-2_Hex-3_Fuc-1	-0.5357	4.82392667631452E-4	TNSSFIQGFVDHVK	33.34675	42.36887	true	sp|Q61207|SAP_MOUSE	Q61207	SAP_MOUSE	Psap	Prosaposin
2017_01_19_MB1-4_Glyco_rep3_Frac4.12261.12261.3	interact.pep.xml	EVMNLLQPLNVTK	EVM[147]NLLQPLN[1330]VTK	K	V	13	3	3389.3754	2730.2450	2730.2385	911.0889	911.0868	1513.8173	505.6130	1216.4212	0.00018495120000	18.3320	9.6330	0.9997	2	0	385	397	0.0000	3M(15.9949), 10N(1216.4229)	HexNAc-2_Hex-5	0.8742	1.939487975174554E-4	EVMNLLQPLNVTK	16.429348	18.332806	true	sp|Q9WVJ3|CBPQ_MOUSE	Q9WVJ3	CBPQ_MOUSE	Cpq	Carboxypeptidase Q
2017_01_19_MB1-4_Glyco_rep3_Frac4.12262.12262.3	interact.pep.xml	LTLQTTSDGVMLDKDLFKK	LTLQTTSDGVM[147]LDKDLFKK	R	C	19	3	3389.4578	2168.1460	2168.1392	723.7226	723.7203	2168.1396	723.7205	-0.0004	0.00000000088142	45.7280	10.1100	1.0000	2	1	189	207	0.0000	11M(15.9949)							false	sp|D3Z7P3|GLSK_MOUSE	D3Z7P3	GLSK_MOUSE	Gls	Glutaminase kidney isoform, mitochondrial		sp|D3Z7P3-2|GLSK_MOUSE
2017_01_19_MB1-4_Glyco_rep3_Frac4.12263.12263.3	interact.pep.xml	TNSSFIQGFVDHVK	TN[1152]SSFIQGFVDHVK	K	E	14	3	3390.0343	2616.1658	2616.1587	873.0625	873.0602	1577.7837	526.9352	1038.3750	0.00000000000001	57.4990	16.1540	1.0000	2	0	213	226	0.0000	2N(1038.3751)	HexNAc-2_Hex-3_Fuc-1	0.0061	3.6331341837558535E-4	TnSSFIQGFVDHVK	57.49927	48.26337	true	sp|Q61207|SAP_MOUSE	Q61207	SAP_MOUSE	Psap	Prosaposin
2017_01_19_MB1-4_Glyco_rep3_Frac4.12264.12264.3	interact.pep.xml	EVMNLLQPLNVTK	EVM[147]NLLQPLN[1330]VTK	K	V	13	3	3390.5784	2730.2450	2730.2385	911.0889	911.0868	1513.8173	505.6130	1216.4212	0.02072527000000	19.2340	5.9490	0.9899	2	0	385	397	0.0000	3M(15.9949), 10N(1216.4229)	HexNAc-2_Hex-5	3.0345	1.7811553761206436E-4	EVMNLLQPLnVTK	19.234081	19.234081	true	sp|Q9WVJ3|CBPQ_MOUSE	Q9WVJ3	CBPQ_MOUSE	Cpq	Carboxypeptidase Q
2017_01_19_MB1-4_Glyco_rep3_Frac4.12268.12268.5	interact.pep.xml	QLEDGRTLSDYNIQKESTLHLVLR		K	L	24	5	3391.5871	2827.4900	2827.4824	566.5053	566.5038	2827.4827	566.5038	-0.0002	0.00000000000000	55.3450	10.2540	1.0000	2	2	49	72	0.0000								false	sp|P62983|RS27A_MOUSE	P62983	RS27A_MOUSE	Rps27a	Ubiquitin-40S ribosomal protein S27a	RPS27A, Uba52, Ubb, Ubc	sp|P0CG49|UBB_MOUSE, sp|P0CG50|UBC_MOUSE, sp|P62979|RS27A_HUMAN, sp|P62984|RL40_MOUSE
2017_01_19_MB1-4_Glyco_rep3_Frac4.12269.12269.4	interact.pep.xml	VQLENQVHGVHFNITAICPDGAR	VQLENQVHGVHFN[1655]ITAICPDGAR	K	K	23	4	3391.6818	4114.8154	4114.8040	1029.7111	1029.7083	2574.2761	644.5763	1540.5280	0.00000000000020	63.0070	17.6560	1.0000	2	0	390	412	0.0000	18C(57.0215), 13N(1540.5285)	HexNAc-2_Hex-7	2.1581	1.7811553761206436E-4	VQLENQVHGVHFNITAICPDGAR	44.42994	63.00723	true	sp|Q0VBD0|ITB8_MOUSE	Q0VBD0	ITB8_MOUSE	Itgb8	Integrin beta-8
2017_01_19_MB1-4_Glyco_rep3_Frac4.12271.12271.4	interact.pep.xml	VQLENQVHGVHFNITAICPDGAR	VQLENQVHGVHFN[1817]ITAICPDGAR	K	K	23	4	3392.3717	4276.8710	4276.8584	1070.2250	1070.2219	2574.2761	644.5763	1702.5822	0.00000000016031	52.6800	16.8110	1.0000	2	0	390	412	0.0000	18C(57.0215), 13N(1702.5814)	HexNAc-2_Hex-8	2.3658	1.7811553761206436E-4	VQLENQVHGVHFNITAICPDGAR	44.95182	52.68065	true	sp|Q0VBD0|ITB8_MOUSE	Q0VBD0	ITB8_MOUSE	Itgb8	Integrin beta-8
2017_01_19_MB1-4_Glyco_rep3_Frac4.12272.12272.4	interact.pep.xml	VQLENQVHGVHFNITAICPDGAR	VQLENQVHGVHFN[1655]ITAICPDGAR	K	K	23	4	3392.4538	4114.8154	4114.8040	1029.7111	1029.7083	2574.2761	644.5763	1540.5280	0.00000000000000	74.5090	14.9370	1.0000	2	0	390	412	0.0000	18C(57.0215), 13N(1540.5285)	HexNAc-2_Hex-7	3.6200	0.0	VQLENQVHGVHFnITAICPDGAR	74.50984	64.033066	true	sp|Q0VBD0|ITB8_MOUSE	Q0VBD0	ITB8_MOUSE	Itgb8	Integrin beta-8
2017_01_19_MB1-4_Glyco_rep3_Frac4.12273.12273.4	interact.pep.xml	VQLENQVHGVHFNITAICPDGAR	VQLENQVHGVHFN[1817]ITAICPDGAR	K	K	23	4	3392.8338	4276.8710	4276.8584	1070.2250	1070.2219	2574.2761	644.5763	1702.5822	0.00000000000000	75.5510	15.3230	1.0000	2	0	390	412	0.0000	18C(57.0215), 13N(1702.5814)	HexNAc-2_Hex-8	4.1007	0.0	VQLENQVHGVHFnITAICPDGAR	75.55185	67.58226	true	sp|Q0VBD0|ITB8_MOUSE	Q0VBD0	ITB8_MOUSE	Itgb8	Integrin beta-8
2017_01_19_MB1-4_Glyco_rep3_Frac4.12274.12274.3	interact.pep.xml	MMLDHCLELQLFHR	M[147]M[147]LDHCLELQLFHR	R	D	14	3	3393.3298	1873.8684	1873.8630	625.6301	625.6283	1873.8636	625.6285	-0.0006	0.00000000055944	46.5090	7.6210	1.0000	2	0	1439	1452	0.0000	1M(15.9949), 2M(15.9949), 6C(57.0215)							false	sp|P16546|SPTN1_MOUSE	P16546	SPTN1_MOUSE	Sptan1	Spectrin alpha chain, non-erythrocytic 1		sp|P16546-2|SPTN1_MOUSE
2017_01_19_MB1-4_Glyco_rep3_Frac4.12280.12280.4	interact.pep.xml	QLEDGRTLSDYNIQKESTLHLVLR		K	L	24	4	3394.5422	2827.4905	2827.4836	707.8799	707.8782	2827.4827	707.8780	0.0009	0.00000000099426	42.5100	5.2980	1.0000	2	2	49	72	0.0000								false	sp|P62983|RS27A_MOUSE	P62983	RS27A_MOUSE	Rps27a	Ubiquitin-40S ribosomal protein S27a	RPS27A, Uba52, Ubb, Ubc	sp|P0CG49|UBB_MOUSE, sp|P0CG50|UBC_MOUSE, sp|P62979|RS27A_HUMAN, sp|P62984|RL40_MOUSE
2017_01_19_MB1-4_Glyco_rep3_Frac4.12282.12282.5	interact.pep.xml	FQNSSFHVNSETGTLVFNAVHKDDSGQYYCIASNDAGAAR	FQN[1842]SSFHVNSETGTLVFNAVHKDDSGQYYCIASNDAGAAR	R	C	40	5	3394.7388	6106.6190	6106.6110	1222.3311	1222.3295	4376.9780	876.4029	1729.6328	0.01328159000000	15.0070	6.8950	0.7689	2	1	190	229	0.0000	30C(57.0215), 3N(1727.6130)	HexNAc-3_Hex-6_Fuc-1	-7.5349	0.003416585004105199	FQnSSFHVNSETGTLVFNAVHKDDSGQYYCIASNDAGAAR	15.00702	15.00702	true	sp|Q9D8B7|JAM3_MOUSE	Q9D8B7	JAM3_MOUSE	Jam3	Junctional adhesion molecule C
2017_01_19_MB1-4_Glyco_rep3_Frac4.12294.12294.3	interact.pep.xml	SFYPEEVSSMVLTK	SFYPEEVSSM[147]VLTK	K	M	14	3	3398.1864	1631.7776	1631.7748	544.9331	544.9322	1631.7751	544.9323	-0.0003	0.00417392000000	16.0640	13.4720	0.9969	2	0	113	126	0.0000	10M(15.9949)							true	sp|P63017|HSP7C_MOUSE	P63017	HSP7C_MOUSE	Hspa8	Heat shock cognate 71 kDa protein
2017_01_19_MB1-4_Glyco_rep3_Frac4.12300.12300.4	interact.pep.xml	GTFASLSELHCDKLHVDPENFR	GTFASLSELHCDKLHVDPENFR	K	L	22	4	3399.3333	2571.2239	2571.2180	643.8133	643.8118	2571.2175	643.8117	0.0004	0.00000000000121	45.0210	10.0390	1.0000	2	1	84	105	0.0000	11C(57.0215)							false	sp|P02088|HBB1_MOUSE	P02088	HBB1_MOUSE	Hbb-b1	Hemoglobin subunit beta-1	Hbb-b2	sp|P02089|HBB2_MOUSE
2017_01_19_MB1-4_Glyco_rep3_Frac4.12301.12301.4	interact.pep.xml	LGVEPSHDDCVSVQHVCTIVSFR	LGVEPSHDDCVSVQHVCTIVSFR	R	S	23	4	3399.4148	2640.2480	2640.2420	661.0693	661.0678	2640.2424	661.0679	-0.0004	0.00000000000000	55.0170	10.3390	1.0000	2	0	359	381	0.0000	10C(57.0215), 17C(57.0215)							false	sp|P17710-3|HXK1_MOUSE	P17710-3	HXK1_MOUSE	Hk1	Isoform HK1 of Hexokinase-1		sp|P17710-2|HXK1_MOUSE, sp|P17710-4|HXK1_MOUSE, sp|P17710|HXK1_MOUSE
2017_01_19_MB1-4_Glyco_rep3_Frac4.12302.12302.4	interact.pep.xml	VQLENQVHGVHFNITAICPDGAR	VQLENQVHGVHFN[1493]ITAICPDGAR	K	K	23	4	3399.4968	3952.7620	3952.7502	989.1978	989.1948	2574.2761	644.5763	1378.4741	0.00000000000001	65.9630	16.5620	1.0000	2	0	390	412	0.0000	18C(57.0215), 13N(1378.4757)	HexNAc-2_Hex-6	1.9213	1.7811553761206436E-4	VQLENQVHGVHFNITAICPDGAR	49.80954	65.96378	true	sp|Q0VBD0|ITB8_MOUSE	Q0VBD0	ITB8_MOUSE	Itgb8	Integrin beta-8
2017_01_19_MB1-4_Glyco_rep3_Frac4.12305.12305.4	interact.pep.xml	VQLENQVHGVHFNITAICPDGAR	VQLENQVHGVHFN[1493]ITAICPDGAR	K	K	23	4	3399.8405	3952.7620	3952.7502	989.1978	989.1948	2574.2761	644.5763	1378.4741	0.00000000000000	71.5330	14.9000	1.0000	2	0	390	412	0.0000	18C(57.0215), 13N(1378.4757)	HexNAc-2_Hex-6	2.8761	1.7811553761206436E-4	VQLENQVHGVHFnITAICPDGAR	71.53374	61.320244	true	sp|Q0VBD0|ITB8_MOUSE	Q0VBD0	ITB8_MOUSE	Itgb8	Integrin beta-8
2017_01_19_MB1-4_Glyco_rep3_Frac4.12320.12320.5	interact.pep.xml	GTFASLSELHCDKLHVDPENFR	GTFASLSELHCDKLHVDPENFR	K	L	22	5	3403.8336	2571.2202	2571.2158	515.2513	515.2504	2571.2175	515.2508	-0.0017	0.00000000010599	42.9120	11.3480	1.0000	2	1	84	105	0.0000	11C(57.0215)							false	sp|P02088|HBB1_MOUSE	P02088	HBB1_MOUSE	Hbb-b1	Hemoglobin subunit beta-1	Hbb-b2	sp|P02089|HBB2_MOUSE
2017_01_19_MB1-4_Glyco_rep3_Frac4.12328.12328.3	interact.pep.xml	GQRPDFTDAIILR		R	K	13	3	3406.0215	1500.8063	1500.8046	501.2760	501.2755	1500.8048	501.2755	-0.0002	0.00000176886600	25.9260	10.2360	0.9999	2	1	298	310	0.0000								true	sp|Q9QXB9|DRG2_MOUSE	Q9QXB9	DRG2_MOUSE	Drg2	Developmentally-regulated GTP-binding protein 2
2017_01_19_MB1-4_Glyco_rep3_Frac4.12332.12332.4	interact.pep.xml	SQSSNDTFPTAMHIAAAVEVHK		K	V	22	4	3406.6317	2340.1216	2340.1170	586.0377	586.0365	2340.1167	586.0365	0.0002	0.00000000025550	33.3150	7.9800	1.0000	2	0	141	162	0.0000								false	sp|P97807-2|FUMH_MOUSE	P97807-2	FUMH_MOUSE	Fh	Isoform Cytoplasmic of Fumarate hydratase, mitochondrial		sp|P97807|FUMH_MOUSE
2017_01_19_MB1-4_Glyco_rep3_Frac4.12338.12338.4	interact.pep.xml	VQLENQVHGVHFNITAICPDGAR	VQLENQVHGVHFN[1330]ITAICPDGAR	K	K	23	4	3408.0384	3790.7085	3790.6975	948.6844	948.6817	2574.2761	644.5763	1216.4213	0.00000000000000	66.3640	17.1440	1.0000	2	0	390	412	0.0000	18C(57.0215), 13N(1216.4229)	HexNAc-2_Hex-5	1.5665	1.7811553761206436E-4	VQLENQVHGVHFNITAICPDGAR	47.770966	66.36408	true	sp|Q0VBD0|ITB8_MOUSE	Q0VBD0	ITB8_MOUSE	Itgb8	Integrin beta-8
2017_01_19_MB1-4_Glyco_rep3_Frac4.12345.12345.4	interact.pep.xml	ICDFSNASKPQTIQESTGGIVEVLHK	ICDFSNASKPQTIQESTGGIVEVLHK	K	V	26	4	3409.7797	2857.4382	2857.4320	715.3668	715.3653	2857.4280	715.3643	0.0039	0.00000042142190	26.4450	8.0270	0.9999	2	1	276	301	0.0000	2C(57.0215)							true	sp|P51660|DHB4_MOUSE	P51660	DHB4_MOUSE	Hsd17b4	Peroxisomal multifunctional enzyme type 2
2017_01_19_MB1-4_Glyco_rep3_Frac4.12348.12348.4	interact.pep.xml	ICDFSNASKPQTIQESTGGIVEVLHK	ICDFSNASKPQTIQESTGGIVEVLHK	K	V	26	4	3410.5058	2857.4382	2857.4320	715.3668	715.3653	2857.4280	715.3643	0.0039	0.00000002919107	38.6390	7.3050	1.0000	2	1	276	301	0.0000	2C(57.0215)							true	sp|P51660|DHB4_MOUSE	P51660	DHB4_MOUSE	Hsd17b4	Peroxisomal multifunctional enzyme type 2
2017_01_19_MB1-4_Glyco_rep3_Frac4.12349.12349.3	interact.pep.xml	RPDLLTMVVDYR	RPDLLTM[147]VVDYR	R	T	12	3	3411.0418	1492.7730	1492.7699	498.5983	498.5972	1492.7706	498.5975	-0.0007	0.00000028873180	29.8980	9.3350	1.0000	2	0	72	83	0.0000	7M(15.9949)							false	sp|Q62048|PEA15_MOUSE	Q62048	PEA15_MOUSE	Pea15	Astrocytic phosphoprotein PEA-15		sp|Q62048-2|PEA15_MOUSE
2017_01_19_MB1-4_Glyco_rep3_Frac4.12356.12356.5	interact.pep.xml	GFNFSAETVARPGGEVNMYHHLVETLK	GFN[1330]FSAETVARPGGEVNM[147]YHHLVETLK	K	F	27	5	3412.7758	4234.8970	4234.8867	847.9867	847.9846	3018.4656	604.7004	1216.4211	0.00000000000088	41.6980	9.6320	1.0000	2	1	301	327	0.0000	18M(15.9949), 3N(1216.4229)	HexNAc-2_Hex-5	0.8742	1.939487975174554E-4	GFnFSAETVARPGGEVNMYHHLVETLK	41.6988	30.068798	false	sp|Q9Z2A9-2|GGT5_MOUSE	Q9Z2A9-2	GGT5_MOUSE	Ggt5	Isoform 2 of Glutathione hydrolase 5 proenzyme		sp|Q9Z2A9|GGT5_MOUSE
2017_01_19_MB1-4_Glyco_rep3_Frac4.12360.12360.4	interact.pep.xml	VQLENQVHGVHFNITAICPDGAR	VQLENQVHGVHFN[1655]ITAICPDGAR	K	K	23	4	3413.9786	4114.8090	4114.8040	1029.7095	1029.7083	2574.2761	644.5763	1540.5280	0.00000000000315	26.9960	9.3550	1.0000	2	0	390	412	0.0000	18C(57.0215), 13N(1540.5285)	HexNAc-2_Hex-7	1.5522	1.7811553761206436E-4	VQLENQVHGVHFnITAICPDGAR	26.996277	26.996277	true	sp|Q0VBD0|ITB8_MOUSE	Q0VBD0	ITB8_MOUSE	Itgb8	Integrin beta-8
2017_01_19_MB1-4_Glyco_rep3_Frac4.12365.12365.4	interact.pep.xml	GHFQNTEFHELISVVK		R	S	16	4	3415.5022	1883.9578	1883.9536	471.9967	471.9957	1883.9529	471.9955	0.0007	0.00015169570000	20.7140	10.0520	0.9991	2	0	164	179	0.0000								true	sp|O88851|RBBP9_MOUSE	O88851	RBBP9_MOUSE	Rbbp9	Putative hydrolase RBBP9
2017_01_19_MB1-4_Glyco_rep3_Frac4.12367.12367.5	interact.pep.xml	GFNFSAETVARPGGEVNMYHHLVETLK	GFN[1330]FSAETVARPGGEVNM[147]YHHLVETLK	K	F	27	5	3415.7176	4236.9050	4236.8960	848.3883	848.3865	3018.4656	604.7004	1218.4304	0.00000861992000	23.0930	9.0410	1.0000	2	1	301	327	0.0000	18M(15.9949), 3N(1216.4229)	HexNAc-2_Hex-5	-0.9819	5.113345832623146E-4	GFnFSAETVARPGGEVNMYHHLVETLK	23.093517	19.22249	false	sp|Q9Z2A9-2|GGT5_MOUSE	Q9Z2A9-2	GGT5_MOUSE	Ggt5	Isoform 2 of Glutathione hydrolase 5 proenzyme		sp|Q9Z2A9|GGT5_MOUSE
2017_01_19_MB1-4_Glyco_rep3_Frac4.12368.12368.4	interact.pep.xml	FVRPSADEFHLDHTSVLSTSDFGGR		R	V	25	4	3416.2216	2776.3286	2776.3262	695.0894	695.0888	2776.3203	695.0874	0.0058	0.00000000014243	29.2380	11.4260	1.0000	2	1	42	66	0.0000								true	sp|Q91YM2|RHG35_MOUSE	Q91YM2	RHG35_MOUSE	Arhgap35	Rho GTPase-activating protein 35
2017_01_19_MB1-4_Glyco_rep3_Frac4.12371.12371.4	interact.pep.xml	FVRPSADEFHLDHTSVLSTSDFGGR		R	V	25	4	3416.4684	2776.3286	2776.3262	695.0894	695.0888	2776.3203	695.0874	0.0058	0.00000000000000	57.4150	9.5420	1.0000	2	1	42	66	0.0000								true	sp|Q91YM2|RHG35_MOUSE	Q91YM2	RHG35_MOUSE	Arhgap35	Rho GTPase-activating protein 35
2017_01_19_MB1-4_Glyco_rep3_Frac4.12376.12376.4	interact.pep.xml	VQLENQVHGVHFNITAICPDGAR	VQLENQVHGVHFN[1493]ITAICPDGAR	K	K	23	4	3418.3923	3952.7640	3952.7507	989.1983	989.1950	2574.2761	644.5763	1378.4746	0.10086720000000	12.4850	0.0000	0.6899	2	0	390	412	0.0000	18C(57.0215), 13N(1378.4757)	HexNAc-2_Hex-6	0.3515	2.528871280451825E-4	VQLENQVHGVHFnITAICPDGAR	12.485713	12.485713	true	sp|Q0VBD0|ITB8_MOUSE	Q0VBD0	ITB8_MOUSE	Itgb8	Integrin beta-8
2017_01_19_MB1-4_Glyco_rep3_Frac4.12379.12379.4	interact.pep.xml	VQLENQVHGVHFNITAICPDGAR	VQLENQVHGVHFN[1493]ITAICPDGAR	K	K	23	4	3419.1662	3952.7640	3952.7507	989.1983	989.1950	2574.2761	644.5763	1378.4746	0.00000000373473	26.1320	9.6390	1.0000	2	0	390	412	0.0000	18C(57.0215), 13N(1378.4757)	HexNAc-2_Hex-6	0.3515	2.528871280451825E-4	VQLENQVHGVHFnITAICPDGAR	26.1325	26.1325	true	sp|Q0VBD0|ITB8_MOUSE	Q0VBD0	ITB8_MOUSE	Itgb8	Integrin beta-8
2017_01_19_MB1-4_Glyco_rep3_Frac4.12380.12380.4	interact.pep.xml	VQLENQVHGVHFNITAICPDGAR	VQLENQVHGVHFN[1655]ITAICPDGAR	K	K	23	4	3419.6819	4115.8237	4115.8070	1029.9632	1029.9590	2574.2761	644.5763	1541.5310	0.00000156652500	24.1030	10.3550	1.0000	2	0	390	412	0.0000	18C(57.0215), 13N(1540.5285)	HexNAc-2_Hex-7	3.6432	0.0	VQLENQVHGVHFnITAICPDGAR	24.103542	24.103542	true	sp|Q0VBD0|ITB8_MOUSE	Q0VBD0	ITB8_MOUSE	Itgb8	Integrin beta-8
2017_01_19_MB1-4_Glyco_rep3_Frac4.12381.12381.3	interact.pep.xml	QASALIDRPAPFFER		R	S	15	3	3420.1973	1716.8990	1716.8945	573.3069	573.3054	1716.8947	573.3055	-0.0001	0.00000511243000	24.2200	9.5450	0.9997	2	1	405	419	0.0000								false	sp|Q9Z2H5|E41L1_MOUSE	Q9Z2H5	E41L1_MOUSE	Epb41l1	Band 4.1-like protein 1		sp|Q9Z2H5-2|E41L1_MOUSE, sp|Q9Z2H5-3|E41L1_MOUSE
2017_01_19_MB1-4_Glyco_rep3_Frac4.12382.12382.3	interact.pep.xml	GHFQNTEFHELISVVK		R	S	16	3	3420.2806	1883.9586	1883.9536	628.9935	628.9918	1883.9529	628.9916	0.0007	0.00000000000000	50.9560	9.7900	1.0000	2	0	164	179	0.0000								true	sp|O88851|RBBP9_MOUSE	O88851	RBBP9_MOUSE	Rbbp9	Putative hydrolase RBBP9
2017_01_19_MB1-4_Glyco_rep3_Frac4.12390.12390.4	interact.pep.xml	INTTSDEKDPTNPFRFPNIGVEK	IN[1817]TTSDEKDPTNPFRFPNIGVEK	R	F	23	4	3422.5983	4320.8880	4320.8823	1081.2293	1081.2279	2618.2976	655.5817	1702.5847	0.00000016048460	35.7380	11.4510	0.9995	2	2	278	300	0.0000	2N(1702.5814)	HexNAc-2_Hex-8	0.3203	2.528871280451825E-4	INTTSDEKDPTNPFRFPNIGVEK	33.168488	35.73896	true	sp|O35598|ADA10_MOUSE	O35598	ADA10_MOUSE	Adam10	Disintegrin and metalloproteinase domain-containing protein 10
2017_01_19_MB1-4_Glyco_rep3_Frac4.12392.12392.4	interact.pep.xml	INTTSDEKDPTNPFRFPNIGVEK	IN[1979]TTSDEKDPTNPFRFPNIGVEK	R	F	23	4	3422.9008	4482.9395	4482.9380	1121.7422	1121.7418	2618.2976	655.5817	1864.6403	0.00000977293000	21.6560	11.0140	1.0000	2	2	278	300	0.0000	2N(1864.6342)	HexNAc-2_Hex-9	-1.7931	7.731211545275908E-4	INTTSDEKDPTNPFRFPNIGVEK	21.11953	21.656021	true	sp|O35598|ADA10_MOUSE	O35598	ADA10_MOUSE	Adam10	Disintegrin and metalloproteinase domain-containing protein 10
2017_01_19_MB1-4_Glyco_rep3_Frac4.12394.12394.5	interact.pep.xml	LFGHSQLLQSDDDVGDHQPFANAHDVLAR		R	S	29	5	3423.5019	3201.5286	3201.5215	641.3130	641.3116	3201.5227	641.3118	-0.0012	0.00000000000000	41.9350	9.0590	1.0000	2	0	134	162	0.0000								true	sp|Q9JJR8|TMM9B_MOUSE	Q9JJR8	TMM9B_MOUSE	Tmem9b	Transmembrane protein 9B
2017_01_19_MB1-4_Glyco_rep3_Frac4.12397.12397.4	interact.pep.xml	LGVEPSHDDCVSVQHVCTIVSFR	LGVEPSHDDCVSVQHVCTIVSFR	R	S	23	4	3423.9924	2640.2444	2640.2417	661.0684	661.0677	2640.2424	661.0679	-0.0007	0.00000795701500	30.8970	10.9700	1.0000	2	0	359	381	0.0000	10C(57.0215), 17C(57.0215)							false	sp|P17710-3|HXK1_MOUSE	P17710-3	HXK1_MOUSE	Hk1	Isoform HK1 of Hexokinase-1		sp|P17710-2|HXK1_MOUSE, sp|P17710-4|HXK1_MOUSE, sp|P17710|HXK1_MOUSE
2017_01_19_MB1-4_Glyco_rep3_Frac4.12402.12402.3	interact.pep.xml	TSIAIDTIINQK		K	R	12	3	3425.2695	1315.7356	1315.7334	439.5858	439.5851	1315.7346	439.5855	-0.0012	0.00044081450000	24.5990	12.8190	0.9993	2	0	219	230	0.0000								true	sp|Q03265|ATPA_MOUSE	Q03265	ATPA_MOUSE	Atp5f1a	ATP synthase subunit alpha, mitochondrial
2017_01_19_MB1-4_Glyco_rep3_Frac4.12407.12407.4	interact.pep.xml	GFGFVTYSCVEEVDAAMCARPHK	GFGFVTYSCVEEVDAAM[147]CARPHK	R	V	23	4	3426.7756	2646.1724	2646.1660	662.5504	662.5488	2646.1665	662.5489	-0.0004	0.00000000038614	47.1530	9.5190	1.0000	2	1	77	99	0.0000	17M(15.9949), 18C(57.0215), 9C(57.0215)							false	sp|Q8BG05|ROA3_MOUSE	Q8BG05	ROA3_MOUSE	Hnrnpa3	Heterogeneous nuclear ribonucleoprotein A3		sp|Q8BG05-2|ROA3_MOUSE
2017_01_19_MB1-4_Glyco_rep3_Frac4.12408.12408.4	interact.pep.xml	LFGHSQLLQSDDDVGDHQPFANAHDVLAR		R	S	29	4	3426.8834	3201.5344	3201.5230	801.3909	801.3880	3201.5227	801.3880	0.0002	0.00000000000000	46.2720	9.7540	1.0000	2	0	134	162	0.0000								true	sp|Q9JJR8|TMM9B_MOUSE	Q9JJR8	TMM9B_MOUSE	Tmem9b	Transmembrane protein 9B
2017_01_19_MB1-4_Glyco_rep3_Frac4.12409.12409.4	interact.pep.xml	YSVQHMYFTYNLSDTEHFPNAISK	YSVQHM[147]YFTYN[1655]LSDTEHFPNAISK	R	E	24	4	3426.9651	4447.8564	4447.8486	1112.9714	1112.9694	2907.3171	727.8366	1540.5314	0.00000000000182	40.1850	9.1630	1.0000	2	0	105	128	0.0000	6M(15.9949), 11N(1540.5285)	HexNAc-2_Hex-7	1.1963	1.939487975174554E-4	YSVQHMYFTYnLSDTEHFPNAISK	40.185776	40.185776	true	sp|P11438|LAMP1_MOUSE	P11438	LAMP1_MOUSE	Lamp1	Lysosome-associated membrane glycoprotein 1
2017_01_19_MB1-4_Glyco_rep3_Frac4.12411.12411.4	interact.pep.xml	LFGHSQLLQSDDDVGDHQPFANAHDVLAR		R	S	29	4	3427.1292	3201.5344	3201.5230	801.3909	801.3880	3201.5227	801.3880	0.0002	0.00000000000000	65.3060	12.2380	1.0000	2	0	134	162	0.0000								true	sp|Q9JJR8|TMM9B_MOUSE	Q9JJR8	TMM9B_MOUSE	Tmem9b	Transmembrane protein 9B
2017_01_19_MB1-4_Glyco_rep3_Frac4.12412.12412.4	interact.pep.xml	YSVQHMYFTYNLSDTEHFPNAISK	YSVQHM[147]YFTYN[1655]LSDTEHFPNAISK	R	E	24	4	3427.6595	4447.8564	4447.8486	1112.9714	1112.9694	2907.3171	727.8366	1540.5314	0.00000000000000	63.2820	10.4590	1.0000	2	0	105	128	0.0000	6M(15.9949), 11N(1540.5285)	HexNAc-2_Hex-7	0.6670	2.1981886925173658E-4	YSVQHMYFTYnLSDTEHFPNAISK	63.28286	43.178883	true	sp|P11438|LAMP1_MOUSE	P11438	LAMP1_MOUSE	Lamp1	Lysosome-associated membrane glycoprotein 1
2017_01_19_MB1-4_Glyco_rep3_Frac4.12414.12414.4	interact.pep.xml	YSVQHMYFTYNLSDTEHFPNAISK	YSVQHM[147]YFTYN[1817]LSDTEHFPNAISK	R	E	24	4	3428.6916	4609.9100	4609.9053	1153.4848	1153.4836	2907.3171	727.8366	1702.5881	0.00000006409402	25.1390	9.5520	0.9999	2	0	105	128	0.0000	6M(15.9949), 11N(1702.5814)	HexNAc-2_Hex-8	0.1284	2.9336574326306527E-4	YSVQHMYFTYnLSDTEHFPNAISK	25.139004	25.139004	true	sp|P11438|LAMP1_MOUSE	P11438	LAMP1_MOUSE	Lamp1	Lysosome-associated membrane glycoprotein 1
2017_01_19_MB1-4_Glyco_rep3_Frac4.12415.12415.4	interact.pep.xml	YSVQHMYFTYNLSDTEHFPNAISK	YSVQHM[147]YFTYN[1817]LSDTEHFPNAISK	R	E	24	4	3428.8923	4609.9100	4609.9053	1153.4848	1153.4836	2907.3171	727.8366	1702.5881	0.00000000000000	48.6450	8.6960	1.0000	2	0	105	128	0.0000	6M(15.9949), 11N(1702.5814)	HexNAc-2_Hex-8	-0.3939	4.132386641121004E-4	YSVQHMYFTYnLSDTEHFPNAISK	48.645317	41.51393	true	sp|P11438|LAMP1_MOUSE	P11438	LAMP1_MOUSE	Lamp1	Lysosome-associated membrane glycoprotein 1
2017_01_19_MB1-4_Glyco_rep3_Frac4.12417.12417.5	interact.pep.xml	RCEAFGWHTIIVDGHSVEELCK	RCEAFGWHTIIVDGHSVEELCK	K	A	22	5	3429.4936	2642.2407	2642.2368	529.4554	529.4546	2642.2368	529.4546	0.0000	0.00388240400000	12.6960	7.7170	0.9950	2	0	205	226	0.0000	21C(57.0215), 2C(57.0215)							true	sp|P40142|TKT_MOUSE	P40142	TKT_MOUSE	Tkt	Transketolase
2017_01_19_MB1-4_Glyco_rep3_Frac4.12419.12419.4	interact.pep.xml	YSVQHMYFTYNLSDTEHFPNAISK	YSVQHM[147]YFTYN[1493]LSDTEHFPNAISK	R	E	24	4	3429.8746	4285.8037	4285.7935	1072.4582	1072.4557	2907.3171	727.8366	1378.4763	0.00000000000000	70.7470	16.3340	1.0000	2	0	105	128	0.0000	6M(15.9949), 11N(1378.4757)	HexNAc-2_Hex-6	3.0633	1.7811553761206436E-4	YSVQHMYFTYNLSDTEHFPNAISK	50.101673	70.74758	true	sp|P11438|LAMP1_MOUSE	P11438	LAMP1_MOUSE	Lamp1	Lysosome-associated membrane glycoprotein 1
2017_01_19_MB1-4_Glyco_rep3_Frac4.12422.12422.4	interact.pep.xml	YSVQHMYFTYNLSDTEHFPNAISK	YSVQHM[147]YFTYN[1493]LSDTEHFPNAISK	R	E	24	4	3430.7286	4285.8037	4285.7935	1072.4582	1072.4557	2907.3171	727.8366	1378.4763	0.00000000000000	57.4700	9.2630	1.0000	2	0	105	128	0.0000	6M(15.9949), 11N(1378.4757)	HexNAc-2_Hex-6	3.0633	1.7811553761206436E-4	YSVQHMYFTYnLSDTEHFPNAISK	57.470497	40.085213	true	sp|P11438|LAMP1_MOUSE	P11438	LAMP1_MOUSE	Lamp1	Lysosome-associated membrane glycoprotein 1
2017_01_19_MB1-4_Glyco_rep3_Frac4.12426.12426.3	interact.pep.xml	SIEDFAHSSFQMALSK	SIEDFAHSSFQM[147]ALSK	K	G	16	3	3431.2406	1812.8405	1812.8352	605.2874	605.2857	1812.8351	605.2856	0.0001	0.00004797337000	27.7760	10.4860	0.9998	2	0	188	203	0.0000	12M(15.9949)							true	sp|O88844|IDHC_MOUSE	O88844	IDHC_MOUSE	Idh1	Isocitrate dehydrogenase [NADP] cytoplasmic
2017_01_19_MB1-4_Glyco_rep3_Frac4.12427.12427.3	interact.pep.xml	VLYPNDNFFEGKELR		R	L	15	3	3431.3226	1839.9192	1839.9155	614.3137	614.3124	1839.9154	614.3124	0.0001	0.00000000179640	34.9120	9.3790	1.0000	2	1	279	293	0.0000								false	sp|Q8CI94|PYGB_MOUSE	Q8CI94	PYGB_MOUSE	Pygb	Glycogen phosphorylase, brain form	Pygl, Pygm	sp|Q9ET01|PYGL_MOUSE, sp|Q9WUB3|PYGM_MOUSE
2017_01_19_MB1-4_Glyco_rep3_Frac4.12428.12428.3	interact.pep.xml	LGDLGGDISSVTFYHQGK		R	E	18	3	3431.4359	1892.9326	1892.9272	631.9848	631.9830	1892.9268	631.9829	0.0004	0.00040240600000	19.6260	9.3380	0.9993	2	0	616	633	0.0000								true	sp|Q9R1V4|ADA11_MOUSE	Q9R1V4	ADA11_MOUSE	Adam11	Disintegrin and metalloproteinase domain-containing protein 11
2017_01_19_MB1-4_Glyco_rep3_Frac4.12429.12429.3	interact.pep.xml	SIVEGIIEEEEEDEEGSESVNKR		K	K	23	3	3431.5171	2605.1912	2605.1887	869.4043	869.4035	2605.1877	869.4032	0.0009	0.00000000000002	53.7480	10.9380	1.0000	2	0	249	271	0.0000								true	sp|Q8BVQ5|PPME1_MOUSE	Q8BVQ5	PPME1_MOUSE	Ppme1	Protein phosphatase methylesterase 1
2017_01_19_MB1-4_Glyco_rep3_Frac4.12435.12435.4	interact.pep.xml	TIGGGDDSFNTFFSETGAGKHVPR		K	A	24	4	3432.8336	2496.1710	2496.1660	625.0500	625.0488	2496.1667	625.0490	-0.0007	0.00000000001365	35.9460	7.5440	1.0000	2	1	41	64	0.0000								false	sp|P68369|TBA1A_MOUSE	P68369	TBA1A_MOUSE	Tuba1a	Tubulin alpha-1A chain	Tuba1b, Tuba1c, Tuba3a	sp|P05213|TBA1B_MOUSE, sp|P05214|TBA3_MOUSE, sp|P68373|TBA1C_MOUSE
2017_01_19_MB1-4_Glyco_rep3_Frac4.12438.12438.4	interact.pep.xml	YSVQHMYFTYNLSDTEHFPNAISK	YSVQHM[147]YFTYN[1737]LSDTEHFPNAISK	R	E	24	4	3433.5157	4531.9077	4531.9070	1133.9842	1133.9840	2907.3171	727.8366	1624.5900	0.00373627600000	14.9910	0.0000	0.9044	2	0	105	128	0.0000	6M(15.9949), 11N(1622.5817)	HexNAc-4_Hex-5	-0.9364	4.904880355954174E-4	YSVQHMYFTYnLSDTEHFPNAISK	14.991673	14.991673	true	sp|P11438|LAMP1_MOUSE	P11438	LAMP1_MOUSE	Lamp1	Lysosome-associated membrane glycoprotein 1
2017_01_19_MB1-4_Glyco_rep3_Frac4.12440.12440.3	interact.pep.xml	DIILATDLAHHLR		R	I	13	3	3433.6798	1486.8282	1486.8242	496.6167	496.6153	1486.8256	496.6158	-0.0013	0.00000589131900	27.5830	12.6810	0.9999	2	0	739	751	0.0000								false	sp|Q922S4-2|PDE2A_MOUSE	Q922S4-2	PDE2A_MOUSE	Pde2a	Isoform PDE2A1 of cGMP-dependent 3',5'-cyclic phosphodiesterase		sp|Q922S4-3|PDE2A_MOUSE, sp|Q922S4|PDE2A_MOUSE
2017_01_19_MB1-4_Glyco_rep3_Frac4.12441.12441.4	interact.pep.xml	YSVQHMYFTYNLSDTEHFPNAISK	YSVQHM[147]YFTYN[1737]LSDTEHFPNAISK	R	E	24	4	3433.7622	4531.9077	4531.9070	1133.9842	1133.9840	2907.3171	727.8366	1624.5900	0.00000000000000	51.9800	9.8830	1.0000	2	0	105	128	0.0000	6M(15.9949), 11N(1622.5817)	HexNAc-4_Hex-5	-1.5227	7.260486452592324E-4	YSVQHMYFTYnLSDTEHFPNAISK	51.980362	37.38522	true	sp|P11438|LAMP1_MOUSE	P11438	LAMP1_MOUSE	Lamp1	Lysosome-associated membrane glycoprotein 1
2017_01_19_MB1-4_Glyco_rep3_Frac4.12446.12446.4	interact.pep.xml	MTFYGHFVAGEDQESIRPLIR	M[147]TFYGHFVAGEDQESIRPLIR	K	H	21	4	3435.4005	2481.2166	2481.2080	621.3114	621.3093	2481.2110	621.3100	-0.0029	0.00000000001899	37.5440	7.4230	1.0000	2	1	110	130	0.0000	1M(15.9949)							true	sp|Q9WU79|PROD_MOUSE	Q9WU79	PROD_MOUSE	Prodh	Proline dehydrogenase 1, mitochondrial
2017_01_19_MB1-4_Glyco_rep3_Frac4.12451.12451.4	interact.pep.xml	YSVQHMYFTYNLSDTEHFPNAISK	YSVQHM[147]YFTYN[1330]LSDTEHFPNAISK	R	E	24	4	3436.6475	4123.7515	4123.7393	1031.9452	1031.9421	2907.3171	727.8366	1216.4221	0.00000000000000	62.1880	11.3150	1.0000	2	0	105	128	0.0000	6M(15.9949), 11N(1216.4229)	HexNAc-2_Hex-5	1.6254	1.7811553761206436E-4	YSVQHMYFTYNLSDTEHFPNAISK	49.217278	62.18821	true	sp|P11438|LAMP1_MOUSE	P11438	LAMP1_MOUSE	Lamp1	Lysosome-associated membrane glycoprotein 1
2017_01_19_MB1-4_Glyco_rep3_Frac4.12453.12453.4	interact.pep.xml	MTVAHMWFDNQIHEADTTENQSGVSFDK	MTVAHM[147]WFDNQIHEADTTENQSGVSFDK	R	T	28	4	3437.4017	3254.4194	3254.4104	814.6121	814.6099	3253.4080	814.3593	1.0024	0.00000019397700	35.3490	33.4030	0.9985	2	0	386	413	0.0000	6M(15.9949)	Mod1: First isotopic peak (PeakApex: 1.0028, Theoretical: 1.0024)						true	sp|Q8VDN2|AT1A1_MOUSE	Q8VDN2	AT1A1_MOUSE	Atp1a1	Sodium/potassium-transporting ATPase subunit alpha-1
2017_01_19_MB1-4_Glyco_rep3_Frac4.12454.12454.4	interact.pep.xml	YSVQHMYFTYNLSDTEHFPNAISK	YSVQHM[147]YFTYN[1330]LSDTEHFPNAISK	R	E	24	4	3437.9176	4123.7515	4123.7393	1031.9452	1031.9421	2907.3171	727.8366	1216.4221	0.00000000000000	68.6740	8.8960	1.0000	2	0	105	128	0.0000	6M(15.9949), 11N(1216.4229)	HexNAc-2_Hex-5	2.2495	1.7811553761206436E-4	YSVQHMYFTYnLSDTEHFPNAISK	68.674255	42.543953	true	sp|P11438|LAMP1_MOUSE	P11438	LAMP1_MOUSE	Lamp1	Lysosome-associated membrane glycoprotein 1
2017_01_19_MB1-4_Glyco_rep3_Frac4.12457.12457.4	interact.pep.xml	RLNIIIVSEGAIDMQNKPITSEK	RLNIIIVSEGAIDM[147]QNKPITSEK	K	I	23	4	3438.4360	2584.3958	2584.3892	647.1062	647.1046	2584.3892	647.1046	0.0000	0.00000000000003	35.8290	7.1490	1.0000	2	1	264	286	0.0000	14M(15.9949)							false	sp|Q9WUA3|PFKAP_MOUSE	Q9WUA3	PFKAP_MOUSE	Pfkp	ATP-dependent 6-phosphofructokinase, platelet type		sp|Q9WUA3-2|PFKAP_MOUSE
2017_01_19_MB1-4_Glyco_rep3_Frac4.12458.12458.3	interact.pep.xml	GLSFSEATASTLVK		R	V	14	3	3438.5516	1409.7434	1409.7412	470.9217	470.9210	1409.7401	470.9206	0.0011	0.00006480126000	20.4320	9.8280	0.9998	2	0	178	191	0.0000								false	sp|Q9QYB5-2|ADDG_MOUSE	Q9QYB5-2	ADDG_MOUSE	Add3	Isoform 1 of Gamma-adducin		sp|Q9QYB5|ADDG_MOUSE
2017_01_19_MB1-4_Glyco_rep3_Frac4.12459.12459.3	interact.pep.xml	YAEIVHLTLPDGTK		R	R	14	3	3438.6330	1555.8270	1555.8079	519.6163	519.6099	1555.8245	519.6154	-0.0166	0.00000000002689	31.5680	7.5790	1.0000	2	0	68	81	0.0000		Mod1: Isotopic peak error, Mod2: Deamidation (PeakApex: -0.0250)						true	sp|P62814|VATB2_MOUSE	P62814	VATB2_MOUSE	Atp6v1b2	V-type proton ATPase subunit B, brain isoform
2017_01_19_MB1-4_Glyco_rep3_Frac4.12460.12460.3	interact.pep.xml	DHADSNIVIMLVGNK	DHADSNIVIM[147]LVGNK	R	S	15	3	3438.7152	1640.8228	1640.8179	547.9482	547.9466	1640.8191	547.9470	-0.0012	0.00000003992094	29.9640	7.3780	1.0000	2	0	111	125	0.0000	10M(15.9949)							false	sp|P62492|RB11A_MOUSE	P62492	RB11A_MOUSE	Rab11a	Ras-related protein Rab-11A	Rab11b	sp|P46638|RB11B_MOUSE
2017_01_19_MB1-4_Glyco_rep3_Frac4.12461.12461.3	interact.pep.xml	RIDSLMDEIAFLKK	RIDSLM[147]DEIAFLKK	K	V	14	3	3438.7969	1693.9111	1693.9067	565.6443	565.6428	1693.9071	565.6430	-0.0003	0.00000000004384	34.3800	12.3060	1.0000	2	0	212	225	0.0000	6M(15.9949)							true	sp|P08551|NFL_MOUSE	P08551	NFL_MOUSE	Nefl	Neurofilament light polypeptide
2017_01_19_MB1-4_Glyco_rep3_Frac4.12462.12462.3	interact.pep.xml	GAPPSSNIEDFHGLLPK		R	G	17	3	3438.8784	1777.9047	1777.8999	593.6422	593.6406	1777.8998	593.6405	0.0001	0.00000000041235	28.9210	7.1410	1.0000	2	0	271	287	0.0000								true	sp|Q8K310|MATR3_MOUSE	Q8K310	MATR3_MOUSE	Matr3	Matrin-3
2017_01_19_MB1-4_Glyco_rep3_Frac4.12471.12471.5	interact.pep.xml	PKPHSEAGTAFIQTQQLHAAMADTFLEHMCR	PKPHSEAGTAFIQTQQLHAAM[147]ADTFLEHM[147]CR	M	L	31	5	3441.0342	3554.6555	3554.6494	711.9384	711.9372	3554.6492	711.9371	0.0002	0.00000004150646	22.9530	11.9920	1.0000	2	1	2	32	0.0000	21M(15.9949), 29M(15.9949), 30C(57.0215)							false	sp|P52480-2|KPYM_MOUSE	P52480-2	KPYM_MOUSE	Pkm	Isoform M1 of Pyruvate kinase PKM		sp|P52480|KPYM_MOUSE
2017_01_19_MB1-4_Glyco_rep3_Frac4.12474.12474.5	interact.pep.xml	PKPHSEAGTAFIQTQQLHAAMADTFLEHMCR	PKPHSEAGTAFIQTQQLHAAM[147]ADTFLEHM[147]CR	M	L	31	5	3441.5682	3554.6555	3554.6494	711.9384	711.9372	3554.6492	711.9371	0.0002	0.00000000003721	36.8320	9.2170	1.0000	2	1	2	32	0.0000	21M(15.9949), 29M(15.9949), 30C(57.0215)							false	sp|P52480-2|KPYM_MOUSE	P52480-2	KPYM_MOUSE	Pkm	Isoform M1 of Pyruvate kinase PKM		sp|P52480|KPYM_MOUSE
2017_01_19_MB1-4_Glyco_rep3_Frac4.12477.12477.4	interact.pep.xml	HTVTMIPGDGIGPELMLHVK	HTVTM[147]IPGDGIGPELM[147]LHVK	R	S	20	4	3442.9628	2176.1062	2176.1010	545.0338	545.0325	2176.1018	545.0327	-0.0007	0.00000000508200	32.8310	10.0680	1.0000	2	0	55	74	0.0000	16M(15.9949), 5M(15.9949)							true	sp|P70404|IDHG1_MOUSE	P70404	IDHG1_MOUSE	Idh3g	Isocitrate dehydrogenase [NAD] subunit gamma 1, mitochondrial
2017_01_19_MB1-4_Glyco_rep3_Frac4.12479.12479.4	interact.pep.xml	YSVQHMYFTYNLSDTEHFPNAISK	YSVQHM[147]YFTYN[1168]LSDTEHFPNAISK	R	E	24	4	3443.1271	3961.6980	3961.6873	991.4318	991.4291	2907.3171	727.8366	1054.3701	0.00000000000000	59.7630	9.3100	1.0000	2	0	105	128	0.0000	6M(15.9949), 11N(1054.3701)	HexNAc-2_Hex-4	5.7540	0.0	YSVQHMYFTYNLSDTEHFPNAISK	49.25525	59.76345	true	sp|P11438|LAMP1_MOUSE	P11438	LAMP1_MOUSE	Lamp1	Lysosome-associated membrane glycoprotein 1
2017_01_19_MB1-4_Glyco_rep3_Frac4.12482.12482.4	interact.pep.xml	YSVQHMYFTYNLSDTEHFPNAISK	YSVQHM[147]YFTYN[1168]LSDTEHFPNAISK	R	E	24	4	3443.8168	3961.6980	3961.6873	991.4318	991.4291	2907.3171	727.8366	1054.3701	0.00000000000000	88.3750	11.3210	1.0000	2	0	105	128	0.0000	6M(15.9949), 11N(1054.3701)	HexNAc-2_Hex-4	6.3922	0.0	YSVQHMYFTYnLSDTEHFPNAISK	88.37517	44.8729	true	sp|P11438|LAMP1_MOUSE	P11438	LAMP1_MOUSE	Lamp1	Lysosome-associated membrane glycoprotein 1
2017_01_19_MB1-4_Glyco_rep3_Frac4.12483.12483.4	interact.pep.xml	YSVQHMYFTYNLSDTEHFPNAISK	YSVQHM[147]YFTYN[1737]LSDTEHFPNAISK	R	E	24	4	3444.3345	4530.9106	4530.9043	1133.7349	1133.7334	2907.3171	727.8366	1623.5871	0.01733803000000	16.5440	7.4880	0.7858	2	0	105	128	0.0000	6M(15.9949), 11N(1622.5817)	HexNAc-4_Hex-5	-0.7417	4.904880355954174E-4	YSVQHMYFTYnLSDTEHFPNAISK	16.544847	16.544847	true	sp|P11438|LAMP1_MOUSE	P11438	LAMP1_MOUSE	Lamp1	Lysosome-associated membrane glycoprotein 1
2017_01_19_MB1-4_Glyco_rep3_Frac4.12497.12497.4	interact.pep.xml	AQIQQFHSQIAAQTSASVLAEELHK		K	V	25	4	3448.1879	2734.4116	2734.4048	684.6102	684.6085	2734.4038	684.6082	0.0009	0.00000195739600	19.9080	7.7990	1.0000	2	0	586	610	0.0000								false	sp|Q61595-10|KTN1_MOUSE	Q61595-10	KTN1_MOUSE	Ktn1	Isoform 10 of Kinectin		sp|Q61595-11|KTN1_MOUSE, sp|Q61595-12|KTN1_MOUSE, sp|Q61595-13|KTN1_MOUSE, sp|Q61595-14|KTN1_MOUSE, sp|Q61595-15|KTN1_MOUSE, sp|Q61595-16|KTN1_MOUSE, sp|Q61595-2|KTN1_MOUSE, sp|Q61595-3|KTN1_MOUSE, sp|Q61595-4|KTN1_MOUSE, sp|Q61595-5|KTN1_MOUSE, sp|Q61595-6|KTN1_MOUSE, sp|Q61595-7|KTN1_MOUSE, sp|Q61595-8|KTN1_MOUSE, sp|Q61595-9|KTN1_MOUSE, sp|Q61595|KTN1_MOUSE
2017_01_19_MB1-4_Glyco_rep3_Frac4.12500.12500.4	interact.pep.xml	AQIQQFHSQIAAQTSASVLAEELHK		K	V	25	4	3449.3440	2734.4116	2734.4048	684.6102	684.6085	2734.4038	684.6082	0.0009	0.00000000882355	35.2560	7.6720	1.0000	2	0	586	610	0.0000								false	sp|Q61595-10|KTN1_MOUSE	Q61595-10	KTN1_MOUSE	Ktn1	Isoform 10 of Kinectin		sp|Q61595-11|KTN1_MOUSE, sp|Q61595-12|KTN1_MOUSE, sp|Q61595-13|KTN1_MOUSE, sp|Q61595-14|KTN1_MOUSE, sp|Q61595-15|KTN1_MOUSE, sp|Q61595-16|KTN1_MOUSE, sp|Q61595-2|KTN1_MOUSE, sp|Q61595-3|KTN1_MOUSE, sp|Q61595-4|KTN1_MOUSE, sp|Q61595-5|KTN1_MOUSE, sp|Q61595-6|KTN1_MOUSE, sp|Q61595-7|KTN1_MOUSE, sp|Q61595-8|KTN1_MOUSE, sp|Q61595-9|KTN1_MOUSE, sp|Q61595|KTN1_MOUSE
2017_01_19_MB1-4_Glyco_rep3_Frac4.12507.12507.4	interact.pep.xml	HGSGSGGPDLVQYQPQHGPGLSAPQGLAPLR		R	S	31	4	3451.4580	3077.5522	3077.5444	770.3953	770.3934	3077.5430	770.3930	0.0014	0.00022895480000	22.0610	0.0000	0.9987	2	0	2120	2150	0.0000								false	sp|O88737-2|BSN_MOUSE	O88737-2	BSN_MOUSE	Bsn	Isoform 2 of Protein bassoon		sp|O88737|BSN_MOUSE
2017_01_19_MB1-4_Glyco_rep3_Frac4.12509.12509.3	interact.pep.xml	ARFEELNADLFR		R	G	12	3	3451.6798	1479.7500	1479.7466	494.2573	494.2561	1479.7470	494.2563	-0.0003	0.00000450641200	23.7350	9.9560	0.9997	2	1	300	311	0.0000								false	sp|P63017|HSP7C_MOUSE	P63017	HSP7C_MOUSE	Hspa8	Heat shock cognate 71 kDa protein	Hspa2	sp|P17156|HSP72_MOUSE
2017_01_19_MB1-4_Glyco_rep3_Frac4.12510.12510.4	interact.pep.xml	HGSGSGGPDLVQYQPQHGPGLSAPQGLAPLR		R	S	31	4	3451.7761	3077.5522	3077.5444	770.3953	770.3934	3077.5430	770.3930	0.0014	0.00001301799000	17.8020	7.4190	1.0000	2	0	2120	2150	0.0000								false	sp|O88737-2|BSN_MOUSE	O88737-2	BSN_MOUSE	Bsn	Isoform 2 of Protein bassoon		sp|O88737|BSN_MOUSE
2017_01_19_MB1-4_Glyco_rep3_Frac4.12512.12512.3	interact.pep.xml	VPTPNVSVVDLTCR	VPTPNVSVVDLTCR	R	L	14	3	3452.8109	1555.8049	1555.8018	519.6089	519.6079	1555.8027	519.6082	-0.0009	0.00001047129000	27.4200	7.7330	0.9999	2	0	233	246	0.0000	13C(57.0215)							false	sp|P16858|G3P_MOUSE	P16858	G3P_MOUSE	Gapdh	Glyceraldehyde-3-phosphate dehydrogenase	Gapdhs	sp|Q64467|G3PT_MOUSE
2017_01_19_MB1-4_Glyco_rep3_Frac4.12517.12517.3	interact.pep.xml	EQVTNVGGAVVTGVTAVAQK		K	T	20	3	3453.2117	1927.0426	1927.0378	643.3548	643.3532	1927.0374	643.3531	0.0004	0.00000000223766	41.0850	11.4300	1.0000	2	0	61	80	0.0000								false	sp|O55042-2|SYUA_MOUSE	O55042-2	SYUA_MOUSE	Snca	Isoform 2 of Alpha-synuclein		sp|O55042|SYUA_MOUSE
2017_01_19_MB1-4_Glyco_rep3_Frac4.12519.12519.3	interact.pep.xml	HTVTMIPGDGIGPELMLHVK	HTVTM[147]IPGDGIGPELM[147]LHVK	R	S	20	3	3453.3753	2176.1057	2176.1016	726.3758	726.3745	2176.1018	726.3745	-0.0002	0.00014198740000	21.8910	0.0000	0.9997	2	0	55	74	0.0000	16M(15.9949), 5M(15.9949)							true	sp|P70404|IDHG1_MOUSE	P70404	IDHG1_MOUSE	Idh3g	Isocitrate dehydrogenase [NAD] subunit gamma 1, mitochondrial
2017_01_19_MB1-4_Glyco_rep3_Frac4.12524.12524.3	interact.pep.xml	KYDAFLASESLIK		K	Q	13	3	3454.1128	1483.7942	1483.7915	495.6053	495.6044	1483.7921	495.6046	-0.0006	0.00000003388242	26.0830	11.6700	1.0000	2	0	106	118	0.0000								true	sp|P53026|RL10A_MOUSE	P53026	RL10A_MOUSE	Rpl10a	60S ribosomal protein L10a
2017_01_19_MB1-4_Glyco_rep3_Frac4.12536.12536.5	interact.pep.xml	EPFYKNSTFGSVEVFSLDPNKVHK	EPFYKN[1883]STFGSVEVFSLDPNKVHK	R	L	24	5	3456.9424	4537.0330	4537.0225	908.4139	908.4118	2768.3809	554.6835	1768.6416	0.00025031410000	19.8250	10.6560	0.9958	2	2	218	241	0.0000	6N(1768.6396)	HexNAc-4_Hex-5_Fuc-1	-4.3910	0.002654372729812797	EPFYKnSTFGSVEVFSLDPNKVHK	19.82524	19.82524	true	sp|P56528|CD38_MOUSE	P56528	CD38_MOUSE	Cd38	ADP-ribosyl cyclase/cyclic ADP-ribose hydrolase 1
2017_01_19_MB1-4_Glyco_rep3_Frac4.12538.12538.5	interact.pep.xml	EPFYKNSTFGSVEVFSLDPNKVHK	EPFYKN[1883]STFGSVEVFSLDPNKVHK	R	L	24	5	3457.3666	4537.0330	4537.0225	908.4139	908.4118	2768.3809	554.6835	1768.6416	0.00000000000000	62.7570	9.1070	1.0000	2	2	218	241	0.0000	6N(1768.6396)	HexNAc-4_Hex-5_Fuc-1	-5.1148	0.002711140322050608	EPFYKnSTFGSVEVFSLDPNKVHK	62.757103	40.21863	true	sp|P56528|CD38_MOUSE	P56528	CD38_MOUSE	Cd38	ADP-ribosyl cyclase/cyclic ADP-ribose hydrolase 1
2017_01_19_MB1-4_Glyco_rep3_Frac4.12540.12540.3	interact.pep.xml	TYNNLDITVTQALQHR		K	S	16	3	3457.9520	1886.9722	1886.9674	629.9980	629.9964	1885.9646	629.6621	1.0028	0.10776280000000	11.7510	7.9030	0.5846	2	0	483	498	0.0000		Mod1: First isotopic peak (PeakApex: 1.0028, Theoretical: 1.0024)						false	sp|Q91WG5|AAKG2_MOUSE	Q91WG5	AAKG2_MOUSE	Prkag2	5'-AMP-activated protein kinase subunit gamma-2		sp|Q91WG5-2|AAKG2_MOUSE
2017_01_19_MB1-4_Glyco_rep3_Frac4.12541.12541.3	interact.pep.xml	LGEHNIDVLEGNEQFINAAK		R	I	20	3	3458.0338	2210.1047	2210.0977	737.7088	737.7065	2210.0967	737.7062	0.0009	0.00000000000002	43.5150	15.8440	1.0000	2	0	58	77	0.0000								true	sp|P00761|TRYP_PIG	P00761	TRYP_PIG		Trypsin
2017_01_19_MB1-4_Glyco_rep3_Frac4.12543.12543.3	interact.pep.xml	MGFCTDREDINSLCLTVVQK	M[147]GFCTDREDINSLCLTVVQK	R	L	20	3	3458.1974	2401.1165	2401.1082	801.3794	801.3767	2401.1074	801.3764	0.0007	0.00000002529862	24.5640	10.8630	1.0000	2	1	56	75	0.0000	14C(57.0215), 1M(15.9949), 4C(57.0215)							true	sp|Q8JZK9|HMCS1_MOUSE	Q8JZK9	HMCS1_MOUSE	Hmgcs1	Hydroxymethylglutaryl-CoA synthase, cytoplasmic
2017_01_19_MB1-4_Glyco_rep3_Frac4.12544.12544.3	interact.pep.xml	LNAINITSALDR	LNAIN[1330]ITSALDR	R	G	12	3	3458.2798	2516.1465	2516.1390	839.7228	839.7203	1299.7146	434.2455	1216.4243	0.00000000023705	34.0740	15.2400	1.0000	2	0	232	243	0.0000	5N(1216.4229)	HexNAc-2_Hex-5	1.2072	1.939487975174554E-4	LNAINITSALDR	23.673174	34.074203	false	sp|O70258-2|SGCE_MOUSE	O70258-2	SGCE_MOUSE	Sgce	Isoform 2 of Epsilon-sarcoglycan		sp|O70258|SGCE_MOUSE
2017_01_19_MB1-4_Glyco_rep3_Frac4.12546.12546.3	interact.pep.xml	MGFCTDREDINSLCLTVVQK	M[147]GFCTDREDINSLCLTVVQK	R	L	20	3	3458.9346	2401.1165	2401.1082	801.3794	801.3767	2401.1074	801.3764	0.0007	0.00000000001607	33.8260	11.6080	1.0000	2	1	56	75	0.0000	14C(57.0215), 1M(15.9949), 4C(57.0215)							true	sp|Q8JZK9|HMCS1_MOUSE	Q8JZK9	HMCS1_MOUSE	Hmgcs1	Hydroxymethylglutaryl-CoA synthase, cytoplasmic
2017_01_19_MB1-4_Glyco_rep3_Frac4.12547.12547.3	interact.pep.xml	LNAINITSALDR	LNAIN[1330]ITSALDR	R	G	12	3	3459.4769	2516.1465	2516.1390	839.7228	839.7203	1299.7146	434.2455	1216.4243	0.00000136961200	40.0760	17.6510	1.0000	2	0	232	243	0.0000	5N(1216.4229)	HexNAc-2_Hex-5	3.8313	0.0	LNAInITSALDR	40.076614	40.076614	false	sp|O70258-2|SGCE_MOUSE	O70258-2	SGCE_MOUSE	Sgce	Isoform 2 of Epsilon-sarcoglycan		sp|O70258|SGCE_MOUSE
2017_01_19_MB1-4_Glyco_rep3_Frac4.12549.12549.5	interact.pep.xml	PKPHSEAGTAFIQTQQLHAAMADTFLEHMCR	PKPHSEAGTAFIQTQQLHAAM[147]ADTFLEHMCR	M	L	31	5	3460.1047	3538.6610	3538.6553	708.7395	708.7383	3538.6543	708.7381	0.0009	0.00000000000000	63.7720	41.2300	1.0000	2	1	2	32	0.0000	21M(15.9949), 30C(57.0215)							false	sp|P52480-2|KPYM_MOUSE	P52480-2	KPYM_MOUSE	Pkm	Isoform M1 of Pyruvate kinase PKM		sp|P52480|KPYM_MOUSE
2017_01_19_MB1-4_Glyco_rep3_Frac4.12551.12551.4	interact.pep.xml	FHKFDEDEKGFITIVDVQR		R	V	19	4	3460.4835	2322.1687	2322.1636	581.5495	581.5482	2322.1643	581.5484	-0.0007	0.00531043900000	18.0350	10.8320	0.9802	2	2	632	650	0.0000								true	sp|Q64521|GPDM_MOUSE	Q64521	GPDM_MOUSE	Gpd2	Glycerol-3-phosphate dehydrogenase, mitochondrial
2017_01_19_MB1-4_Glyco_rep3_Frac4.12555.12555.3	interact.pep.xml	LEVSKDTLLEMFK	LEVSKDTLLEM[147]FK	R	Y	13	3	3460.8101	1567.8179	1567.8150	523.6132	523.6123	1567.8167	523.6128	-0.0017	0.00005533218000	21.8800	10.3990	0.9994	2	1	286	298	0.0000	11M(15.9949)							true	sp|Q8BLY2|SYTC2_MOUSE	Q8BLY2	SYTC2_MOUSE	Tars3	Threonine--tRNA ligase 2, cytoplasmic
2017_01_19_MB1-4_Glyco_rep3_Frac4.12556.12556.4	interact.pep.xml	MTVAHMWFDNQIHEADTTENQSGVSFDK	MTVAHM[147]WFDNQIHEADTTENQSGVSFDK	R	T	28	4	3460.8923	3255.4233	3255.4126	814.8631	814.8604	3253.4080	814.3593	2.0046	0.00000143962700	29.8670	29.8580	1.0000	2	0	386	413	0.0000	6M(15.9949)	Mod1: Second isotopic peak (PeakApex: 2.0052, Theoretical: 2.0047)						true	sp|Q8VDN2|AT1A1_MOUSE	Q8VDN2	AT1A1_MOUSE	Atp1a1	Sodium/potassium-transporting ATPase subunit alpha-1
2017_01_19_MB1-4_Glyco_rep3_Frac4.12565.12565.4	interact.pep.xml	ANYNLPIMVTDSGKPPMTNITDLR	ANYNLPIM[147]VTDSGKPPM[147]TN[1493]ITDLR	K	V	24	4	3463.6917	4070.8093	4070.7970	1018.7096	1018.7065	2692.3198	674.0872	1378.4772	0.00000041086540	27.0840	11.8080	0.9998	2	1	653	676	0.0000	17M(15.9949), 8M(15.9949), 19N(1378.4757)	HexNAc-2_Hex-6	0.1883	2.528871280451825E-4	ANYNLPIMVTDSGKPPMTNITDLR	23.546017	27.084915	true	sp|Q9WTR5|CAD13_MOUSE	Q9WTR5	CAD13_MOUSE	Cdh13	Cadherin-13
2017_01_19_MB1-4_Glyco_rep3_Frac4.12567.12567.3	interact.pep.xml	VYVIIDLSGSSGEAPKDNEER		K	V	21	3	3464.0000	2278.1216	2278.1167	760.3811	760.3795	2277.1123	760.0447	1.0043	0.00260465400000	18.8370	10.6020	0.9483	2	1	125	145	0.0000		Mod1: First isotopic peak (PeakApex: 1.0028, Theoretical: 1.0024)						true	sp|P16054|KPCE_MOUSE	P16054	KPCE_MOUSE	Prkce	Protein kinase C epsilon type
2017_01_19_MB1-4_Glyco_rep3_Frac4.12568.12568.4	interact.pep.xml	ANYNLPIMVTDSGKPPMTNITDLR	ANYNLPIM[147]VTDSGKPPM[147]TN[1493]ITDLR	K	V	24	4	3464.0822	4070.8093	4070.7970	1018.7096	1018.7065	2692.3198	674.0872	1378.4772	0.00000008595514	51.8710	17.4230	0.9993	2	1	653	676	0.0000	17M(15.9949), 8M(15.9949), 19N(1378.4757)	HexNAc-2_Hex-6	3.0598	1.7811553761206436E-4	ANYNLPIMVTDSGKPPMTnITDLR	51.87124	51.87124	true	sp|Q9WTR5|CAD13_MOUSE	Q9WTR5	CAD13_MOUSE	Cdh13	Cadherin-13
2017_01_19_MB1-4_Glyco_rep3_Frac4.12569.12569.3	interact.pep.xml	QMDETSFTMTFFGQGYSHGTCVEK	QM[147]DETSFTM[147]TFFGQGYSHGTCVEK	K	N	24	3	3464.6162	2819.1582	2819.1516	940.7267	940.7245	2819.1511	940.7243	0.0004	0.00000000000000	37.3140	7.7620	1.0000	2	0	330	353	0.0000	21C(57.0215), 2M(15.9949), 9M(15.9949)							true	sp|Q8R127|SCPDL_MOUSE	Q8R127	SCPDL_MOUSE	Sccpdh	Saccharopine dehydrogenase-like oxidoreductase
2017_01_19_MB1-4_Glyco_rep3_Frac4.12570.12570.3	interact.pep.xml	VYVIIDLSGSSGEAPKDNEER		K	V	21	3	3464.6990	2278.1216	2278.1167	760.3811	760.3795	2277.1123	760.0447	1.0043	0.00000360701800	18.1200	7.3890	0.9980	2	1	125	145	0.0000		Mod1: First isotopic peak (PeakApex: 1.0028, Theoretical: 1.0024)						true	sp|P16054|KPCE_MOUSE	P16054	KPCE_MOUSE	Prkce	Protein kinase C epsilon type
2017_01_19_MB1-4_Glyco_rep3_Frac4.12572.12572.3	interact.pep.xml	QMDETSFTMTFFGQGYSHGTCVEK	QM[147]DETSFTM[147]TFFGQGYSHGTCVEK	K	N	24	3	3465.3587	2819.1582	2819.1516	940.7267	940.7245	2819.1511	940.7243	0.0004	0.00000000083272	42.8180	5.5650	1.0000	2	0	330	353	0.0000	21C(57.0215), 2M(15.9949), 9M(15.9949)							true	sp|Q8R127|SCPDL_MOUSE	Q8R127	SCPDL_MOUSE	Sccpdh	Saccharopine dehydrogenase-like oxidoreductase
2017_01_19_MB1-4_Glyco_rep3_Frac4.12575.12575.6	interact.pep.xml	PKPHSEAGTAFIQTQQLHAAMADTFLEHMCR	PKPHSEAGTAFIQTQQLHAAM[147]ADTFLEHMCR	M	L	31	6	3466.5491	3538.6590	3538.6543	590.7838	590.7830	3538.6543	590.7830	0.0000	0.00000000006423	27.4290	14.2480	1.0000	2	1	2	32	0.0000	21M(15.9949), 30C(57.0215)							false	sp|P52480-2|KPYM_MOUSE	P52480-2	KPYM_MOUSE	Pkm	Isoform M1 of Pyruvate kinase PKM		sp|P52480|KPYM_MOUSE
2017_01_19_MB1-4_Glyco_rep3_Frac4.12578.12578.4	interact.pep.xml	PKPHSEAGTAFIQTQQLHAAMADTFLEHMCR	PKPHSEAGTAFIQTQQLHAAM[147]ADTFLEHMCR	M	L	31	4	3467.0119	3538.6633	3538.6548	885.6731	885.6710	3538.6543	885.6709	0.0004	0.00000000000000	75.6980	52.9650	1.0000	2	1	2	32	0.0000	21M(15.9949), 30C(57.0215)							false	sp|P52480-2|KPYM_MOUSE	P52480-2	KPYM_MOUSE	Pkm	Isoform M1 of Pyruvate kinase PKM		sp|P52480|KPYM_MOUSE
2017_01_19_MB1-4_Glyco_rep3_Frac4.12580.12580.5	interact.pep.xml	EPFYKNSTFGSVEVFSLDPNKVHK	EPFYKN[1680]STFGSVEVFSLDPNKVHK	R	L	24	5	3467.1760	4333.9546	4333.9420	867.7982	867.7957	2768.3809	554.6835	1565.5610	0.00319749300000	14.4460	9.8360	0.9596	2	2	218	241	0.0000	6N(1565.5602)	HexNAc-3_Hex-5_Fuc-1	-3.4806	0.002090653038706118	EPFYKnSTFGSVEVFSLDPNKVHK	14.446024	14.446024	true	sp|P56528|CD38_MOUSE	P56528	CD38_MOUSE	Cd38	ADP-ribosyl cyclase/cyclic ADP-ribose hydrolase 1
2017_01_19_MB1-4_Glyco_rep3_Frac4.12583.12583.3	interact.pep.xml	GHTVVGVEISEIGIR		R	E	15	3	3467.8441	1564.8604	1564.8570	522.6274	522.6263	1564.8572	522.6263	-0.0001	0.00287243400000	20.6670	9.5260	0.9978	2	0	78	92	0.0000								true	sp|O55060|TPMT_MOUSE	O55060	TPMT_MOUSE	Tpmt	Thiopurine S-methyltransferase
2017_01_19_MB1-4_Glyco_rep3_Frac4.12594.12594.4	interact.pep.xml	ANYNLPIMVTDSGKPPMTNITDLR	ANYNLPIM[147]VTDSGKPPM[147]TN[1330]ITDLR	K	V	24	4	3470.7962	3908.7524	3908.7434	978.1954	978.1931	2692.3198	674.0872	1216.4235	0.00000286907700	28.9600	12.5210	1.0000	2	1	653	676	0.0000	17M(15.9949), 8M(15.9949), 19N(1216.4229)	HexNAc-2_Hex-5	1.4689	1.7811553761206436E-4	ANYNLPIMVTDSGKPPMTNITDLR	22.97371	28.960176	true	sp|Q9WTR5|CAD13_MOUSE	Q9WTR5	CAD13_MOUSE	Cdh13	Cadherin-13
2017_01_19_MB1-4_Glyco_rep3_Frac4.12597.12597.4	interact.pep.xml	ANYNLPIMVTDSGKPPMTNITDLR	ANYNLPIM[147]VTDSGKPPM[147]TN[1330]ITDLR	K	V	24	4	3471.1224	3908.7524	3908.7434	978.1954	978.1931	2692.3198	674.0872	1216.4235	0.00000000507012	48.8130	13.9310	1.0000	2	1	653	676	0.0000	17M(15.9949), 8M(15.9949), 19N(1216.4229)	HexNAc-2_Hex-5	3.9233	0.0	ANYNLPIMVTDSGKPPMTnITDLR	48.813385	48.813385	true	sp|Q9WTR5|CAD13_MOUSE	Q9WTR5	CAD13_MOUSE	Cdh13	Cadherin-13
2017_01_19_MB1-4_Glyco_rep3_Frac4.12600.12600.4	interact.pep.xml	FPDREALVILHENIR		R	L	15	4	3472.0367	1821.0215	1821.0155	456.2627	456.2612	1820.9896	456.2547	0.0258	0.01383159000000	13.5640	7.2580	0.9542	2	1	85	99	0.0000								true	sp|Q8VCW8|ACSF2_MOUSE	Q8VCW8	ACSF2_MOUSE	Acsf2	Medium-chain acyl-CoA ligase ACSF2, mitochondrial
2017_01_19_MB1-4_Glyco_rep3_Frac4.12602.12602.4	interact.pep.xml	FPDREALVILHENIR		R	L	15	4	3472.4522	1821.0215	1821.0155	456.2627	456.2612	1820.9896	456.2547	0.0258	0.00000000008744	40.5170	11.9460	1.0000	2	1	85	99	0.0000								true	sp|Q8VCW8|ACSF2_MOUSE	Q8VCW8	ACSF2_MOUSE	Acsf2	Medium-chain acyl-CoA ligase ACSF2, mitochondrial
2017_01_19_MB1-4_Glyco_rep3_Frac4.12603.12603.3	interact.pep.xml	MNREEILVFIK	M[147]NREEILVFIK	R	S	11	3	3472.9841	1406.7606	1406.7589	469.9275	469.9269	1406.7590	469.9269	-0.0001	0.04986797000000	14.5190	10.1180	0.8933	2	1	74	84	0.0000	1M(15.9949)							true	sp|P53612|PGTB2_MOUSE	P53612	PGTB2_MOUSE	Rabggtb	Geranylgeranyl transferase type-2 subunit beta
2017_01_19_MB1-4_Glyco_rep3_Frac4.12604.12604.4	interact.pep.xml	PKPHSEAGTAFIQTQQLHAAMADTFLEHMCR	PKPHSEAGTAFIQTQQLHAAM[147]ADTFLEHM[147]CR	M	L	31	4	3473.0667	3554.6572	3554.6490	889.6716	889.6695	3554.6492	889.6696	-0.0002	0.00386812100000	18.1500	0.0000	0.9851	2	1	2	32	0.0000	21M(15.9949), 29M(15.9949), 30C(57.0215)							false	sp|P52480-2|KPYM_MOUSE	P52480-2	KPYM_MOUSE	Pkm	Isoform M1 of Pyruvate kinase PKM		sp|P52480|KPYM_MOUSE
2017_01_19_MB1-4_Glyco_rep3_Frac4.12606.12606.3	interact.pep.xml	MNREEILVFIK	M[147]NREEILVFIK	R	S	11	3	3473.6877	1406.7606	1406.7589	469.9275	469.9269	1406.7590	469.9269	-0.0001	0.00000000090472	32.3950	9.1030	1.0000	2	1	74	84	0.0000	1M(15.9949)							true	sp|P53612|PGTB2_MOUSE	P53612	PGTB2_MOUSE	Rabggtb	Geranylgeranyl transferase type-2 subunit beta
2017_01_19_MB1-4_Glyco_rep3_Frac4.12607.12607.3	interact.pep.xml	GLDHLNVTVGVDGTLYK		R	L	17	3	3474.6014	1799.9463	1799.9418	600.9894	600.9879	1799.9417	600.9878	0.0001	0.00000000016937	33.5800	9.0670	1.0000	2	0	850	866	0.0000								false	sp|P17710-3|HXK1_MOUSE	P17710-3	HXK1_MOUSE	Hk1	Isoform HK1 of Hexokinase-1		sp|P17710-2|HXK1_MOUSE, sp|P17710-4|HXK1_MOUSE, sp|P17710|HXK1_MOUSE
2017_01_19_MB1-4_Glyco_rep3_Frac4.12618.12618.3	interact.pep.xml	QKIEVGLVVGNSQVAFEK		R	A	18	3	3477.0918	1944.0742	1944.0685	649.0320	649.0301	1944.0679	649.0299	0.0006	0.00000000000010	38.3260	8.7770	1.0000	2	1	170	187	0.0000								true	sp|P46460|NSF_MOUSE	P46460	NSF_MOUSE	Nsf	Vesicle-fusing ATPase
2017_01_19_MB1-4_Glyco_rep3_Frac4.12629.12629.4	interact.pep.xml	FPDREALVILHENIR		R	L	15	4	3479.6361	1820.9924	1821.0156	456.2554	456.2612	1820.9896	456.2547	0.0260	0.08222426000000	11.8400	0.0000	0.7984	2	1	85	99	0.0000								true	sp|Q8VCW8|ACSF2_MOUSE	Q8VCW8	ACSF2_MOUSE	Acsf2	Medium-chain acyl-CoA ligase ACSF2, mitochondrial
2017_01_19_MB1-4_Glyco_rep3_Frac4.12632.12632.4	interact.pep.xml	FPDREALVILHENIR		R	L	15	4	3480.3408	1820.9924	1821.0156	456.2554	456.2612	1820.9896	456.2547	0.0260	0.00002136732000	29.1810	9.8940	0.9998	2	1	85	99	0.0000								true	sp|Q8VCW8|ACSF2_MOUSE	Q8VCW8	ACSF2_MOUSE	Acsf2	Medium-chain acyl-CoA ligase ACSF2, mitochondrial
2017_01_19_MB1-4_Glyco_rep3_Frac4.12633.12633.4	interact.pep.xml	DFVPGDHHVNVSVVTVSFSSSQGR		K	G	24	4	3480.8560	2556.2449	2556.2366	640.0685	640.0664	2556.2356	640.0662	0.0009	0.00000000001004	36.7360	9.4780	1.0000	2	0	130	153	0.0000								false	sp|P04370-11|MBP_MOUSE	P04370-11	MBP_MOUSE	Mbp	Isoform 11 of Myelin basic protein		sp|P04370-10|MBP_MOUSE
2017_01_19_MB1-4_Glyco_rep3_Frac4.12634.12634.4	interact.pep.xml	YSVQHMYFTYNLSDTEHFPNAISK	YSVQHM[147]YFTYN[1330]LSDTEHFPNAISK	R	E	24	4	3480.9389	4123.7360	4123.7390	1031.9413	1031.9420	2907.3171	727.8366	1216.4216	0.00362593500000	16.0180	10.5600	0.9842	2	0	105	128	0.0000	6M(15.9949), 11N(1216.4229)	HexNAc-2_Hex-5	0.4072	2.1981886925173658E-4	YSVQHMYFTYnLSDTEHFPNAISK	16.018074	16.018074	true	sp|P11438|LAMP1_MOUSE	P11438	LAMP1_MOUSE	Lamp1	Lysosome-associated membrane glycoprotein 1
2017_01_19_MB1-4_Glyco_rep3_Frac4.12636.12636.3	interact.pep.xml	AGKPVICATQMLESMIK	AGKPVICATQMLESM[147]IK	R	K	17	3	3481.1023	1891.9617	1891.9574	631.6612	631.6597	1891.9569	631.6596	0.0004	0.00000000027101	39.0610	27.4590	1.0000	2	1	320	336	0.0000	15M(15.9949), 7C(57.0215)							false	sp|P52480-2|KPYM_MOUSE	P52480-2	KPYM_MOUSE	Pkm	Isoform M1 of Pyruvate kinase PKM		sp|P52480|KPYM_MOUSE
2017_01_19_MB1-4_Glyco_rep3_Frac4.12637.12637.4	interact.pep.xml	YSVQHMYFTYNLSDTEHFPNAISK	YSVQHM[147]YFTYN[1330]LSDTEHFPNAISK	R	E	24	4	3481.1847	4123.7360	4123.7390	1031.9413	1031.9420	2907.3171	727.8366	1216.4216	0.00000000000000	45.4540	9.6110	1.0000	2	0	105	128	0.0000	6M(15.9949), 11N(1216.4229)	HexNAc-2_Hex-5	1.8049	1.7811553761206436E-4	YSVQHMYFTYnLSDTEHFPNAISK	45.454865	38.427135	true	sp|P11438|LAMP1_MOUSE	P11438	LAMP1_MOUSE	Lamp1	Lysosome-associated membrane glycoprotein 1
2017_01_19_MB1-4_Glyco_rep3_Frac4.12641.12641.3	interact.pep.xml	SKVELIAYFEK		R	V	11	3	3482.1851	1325.7250	1325.7220	442.9156	442.9146	1325.7230	442.9149	-0.0009	0.00167030200000	21.5250	12.2360	0.9957	2	1	151	161	0.0000								false	sp|Q9Z2D6-2|MECP2_MOUSE	Q9Z2D6-2	MECP2_MOUSE	Mecp2	Isoform B of Methyl-CpG-binding protein 2		sp|Q9Z2D6|MECP2_MOUSE
2017_01_19_MB1-4_Glyco_rep3_Frac4.12643.12643.3	interact.pep.xml	FSNEEIAMATVTALR	FSNEEIAM[147]ATVTALR	K	R	15	3	3482.7878	1667.8217	1667.8181	556.9478	556.9466	1667.8187	556.9468	-0.0006	0.00000000005185	38.6600	21.1060	1.0000	2	0	244	258	0.0000	8M(15.9949)							true	sp|P05064|ALDOA_MOUSE	P05064	ALDOA_MOUSE	Aldoa	Fructose-bisphosphate aldolase A
2017_01_19_MB1-4_Glyco_rep3_Frac4.12647.12647.3	interact.pep.xml	VNGTLTQVLLVGAPTHDDVSK	VN[1330]GTLTQVLLVGAPTHDDVSK	R	M	21	3	3483.1151	3379.5842	3379.5820	1127.5353	1127.5346	2163.1536	722.0585	1216.4284	0.00000000006855	48.1560	6.9080	1.0000	2	0	654	674	0.0000	2N(1216.4229)	HexNAc-2_Hex-5	-0.1890	3.8093786903356064E-4	VNGTLTQVLLVGAPTHDDVSK	42.286873	48.15624	true	sp|O70362|PHLD_MOUSE	O70362	PHLD_MOUSE	Gpld1	Phosphatidylinositol-glycan-specific phospholipase D
2017_01_19_MB1-4_Glyco_rep3_Frac4.12648.12648.3	interact.pep.xml	VAEMIREEGYDSVFSVVRR		K	H	19	3	3483.1975	2241.1240	2241.1187	748.0486	748.0468	2241.1210	748.0476	-0.0024	0.18834350000000	10.6220	7.8340	0.6662	2	1	155	173	0.0000								true	sp|Q99KK2|NEUA_MOUSE	Q99KK2	NEUA_MOUSE	Cmas	N-acylneuraminate cytidylyltransferase
2017_01_19_MB1-4_Glyco_rep3_Frac4.12650.12650.3	interact.pep.xml	VNGTLTQVLLVGAPTHDDVSK	VN[1330]GTLTQVLLVGAPTHDDVSK	R	M	21	3	3484.3357	3379.5842	3379.5820	1127.5353	1127.5346	2163.1536	722.0585	1216.4284	0.00000000000000	49.1420	13.1550	1.0000	2	0	654	674	0.0000	2N(1216.4229)	HexNAc-2_Hex-5	0.9852	1.939487975174554E-4	VnGTLTQVLLVGAPTHDDVSK	49.14264	45.012154	true	sp|O70362|PHLD_MOUSE	O70362	PHLD_MOUSE	Gpld1	Phosphatidylinositol-glycan-specific phospholipase D
2017_01_19_MB1-4_Glyco_rep3_Frac4.12656.12656.4	interact.pep.xml	EPFYKNSTFGSVEVFSLDPNKVHK	EPFYKN[1330]STFGSVEVFSLDPNKVHK	R	L	24	4	3485.9789	3984.8147	3984.8037	997.2110	997.2082	2768.3809	693.1025	1216.4228	0.00000000075995	29.8000	13.1190	1.0000	2	2	218	241	0.0000	6N(1216.4229)	HexNAc-2_Hex-5	3.4564	0.0	EPFYKnSTFGSVEVFSLDPNKVHK	29.800993	29.800993	true	sp|P56528|CD38_MOUSE	P56528	CD38_MOUSE	Cd38	ADP-ribosyl cyclase/cyclic ADP-ribose hydrolase 1
2017_01_19_MB1-4_Glyco_rep3_Frac4.12659.12659.4	interact.pep.xml	EPFYKNSTFGSVEVFSLDPNKVHK	EPFYKN[1330]STFGSVEVFSLDPNKVHK	R	L	24	4	3486.6985	3984.8147	3984.8037	997.2110	997.2082	2768.3809	693.1025	1216.4228	0.00000000000000	50.9010	10.1020	1.0000	2	2	218	241	0.0000	6N(1216.4229)	HexNAc-2_Hex-5	2.6828	1.7811553761206436E-4	EPFYKnSTFGSVEVFSLDPNKVHK	50.901474	35.59371	true	sp|P56528|CD38_MOUSE	P56528	CD38_MOUSE	Cd38	ADP-ribosyl cyclase/cyclic ADP-ribose hydrolase 1
2017_01_19_MB1-4_Glyco_rep3_Frac4.12663.12663.4	interact.pep.xml	YPNQVYYRPVDQYSNQNNFVHDCVNITIK	YPNQVYYRPVDQYSNQNNFVHDCVNITIK	R	Q	29	4	3488.0921	3587.7095	3587.6943	897.9347	897.9309	3587.6892	897.9296	0.0051	0.00000020828710	28.8100	13.2770	0.9996	2	1	156	184	0.0000	23C(57.0215)							true	sp|P04925|PRIO_MOUSE	P04925	PRIO_MOUSE	Prnp	Major prion protein
2017_01_19_MB1-4_Glyco_rep3_Frac4.12664.12664.5	interact.pep.xml	PKPHSEAGTAFIQTQQLHAAMADTFLEHMCR	PKPHSEAGTAFIQTQQLHAAM[147]ADTFLEHM[147]CR	M	L	31	5	3488.2313	3555.6553	3555.6519	712.1383	712.1377	3554.6492	711.9371	1.0026	0.00014611090000	17.7010	7.7980	0.9934	2	1	2	32	0.0000	21M(15.9949), 29M(15.9949), 30C(57.0215)	Mod1: First isotopic peak (PeakApex: 1.0028, Theoretical: 1.0024)						false	sp|P52480-2|KPYM_MOUSE	P52480-2	KPYM_MOUSE	Pkm	Isoform M1 of Pyruvate kinase PKM		sp|P52480|KPYM_MOUSE
2017_01_19_MB1-4_Glyco_rep3_Frac4.12665.12665.4	interact.pep.xml	NGTHFDIDKDPLVTMKPGSGTLVINIMSEGK	N[1330]GTHFDIDKDPLVTM[147]KPGSGTLVINIM[147]SEGK	R	A	31	4	3488.7742	4562.0933	4562.0874	1141.5306	1141.5291	3345.6582	837.4218	1216.4292	0.00000000000000	51.4250	7.9250	1.0000	2	2	77	107	0.0000	15M(15.9949), 27M(15.9949), 1N(1216.4229)	HexNAc-2_Hex-5	-1.1107	5.113345832623146E-4	NGTHFDIDKDPLVTMKPGSGTLVINIMSEGK	39.104343	51.42589	false	sp|Q810U4-3|NRCAM_MOUSE	Q810U4-3	NRCAM_MOUSE	Nrcam	Isoform 3 of Neuronal cell adhesion molecule		sp|Q810U4-2|NRCAM_MOUSE, sp|Q810U4-4|NRCAM_MOUSE, sp|Q810U4-5|NRCAM_MOUSE, sp|Q810U4|NRCAM_MOUSE
2017_01_19_MB1-4_Glyco_rep3_Frac4.12666.12666.4	interact.pep.xml	YPNQVYYRPVDQYSNQNNFVHDCVNITIK	YPNQVYYRPVDQYSNQNNFVHDCVNITIK	R	Q	29	4	3488.8568	3587.7095	3587.6943	897.9347	897.9309	3587.6892	897.9296	0.0051	0.00313328400000	18.5160	7.5430	0.9844	2	1	156	184	0.0000	23C(57.0215)							true	sp|P04925|PRIO_MOUSE	P04925	PRIO_MOUSE	Prnp	Major prion protein
2017_01_19_MB1-4_Glyco_rep3_Frac4.12668.12668.4	interact.pep.xml	NGTHFDIDKDPLVTMKPGSGTLVINIMSEGK	N[1330]GTHFDIDKDPLVTM[147]KPGSGTLVINIM[147]SEGK	R	A	31	4	3489.5135	4562.0933	4562.0874	1141.5306	1141.5291	3345.6582	837.4218	1216.4292	0.00000000000000	97.1240	11.6640	1.0000	2	2	77	107	0.0000	15M(15.9949), 27M(15.9949), 1N(1216.4229)	HexNAc-2_Hex-5	-1.1107	5.113345832623146E-4	nGTHFDIDKDPLVTMKPGSGTLVINIMSEGK	97.12427	67.02978	false	sp|Q810U4-3|NRCAM_MOUSE	Q810U4-3	NRCAM_MOUSE	Nrcam	Isoform 3 of Neuronal cell adhesion molecule		sp|Q810U4-2|NRCAM_MOUSE, sp|Q810U4-4|NRCAM_MOUSE, sp|Q810U4-5|NRCAM_MOUSE, sp|Q810U4|NRCAM_MOUSE
2017_01_19_MB1-4_Glyco_rep3_Frac4.12673.12673.3	interact.pep.xml	NHVVDISDSGLITIAGGK		R	W	18	3	3490.9698	1794.9518	1794.9481	599.3245	599.3233	1794.9475	599.3231	0.0006	0.00000000000656	43.8370	11.6770	1.0000	2	0	419	436	0.0000								true	sp|Q64521|GPDM_MOUSE	Q64521	GPDM_MOUSE	Gpd2	Glycerol-3-phosphate dehydrogenase, mitochondrial
2017_01_19_MB1-4_Glyco_rep3_Frac4.12674.12674.3	interact.pep.xml	DYPLPDVAHVTMLSASQK	DYPLPDVAHVTM[147]LSASQK	R	A	18	3	3491.0831	1986.9758	1986.9722	663.3325	663.3313	1986.9719	663.3312	0.0002	0.00000000009868	37.6450	8.1290	1.0000	2	0	43	60	0.0000	12M(15.9949)							true	sp|P19783|COX41_MOUSE	P19783	COX41_MOUSE	Cox4i1	Cytochrome c oxidase subunit 4 isoform 1, mitochondrial
2017_01_19_MB1-4_Glyco_rep3_Frac4.12677.12677.3	interact.pep.xml	LNYSLPTGQSMEVQLPK	LN[1330]YSLPTGQSM[147]EVQLPK	R	D	17	3	3491.3672	3136.3965	3136.3906	1046.4728	1046.4708	1919.9662	640.9960	1216.4244	0.00008871559000	24.7080	0.0000	0.9998	2	0	1017	1033	0.0000	11M(15.9949), 2N(1216.4229)	HexNAc-2_Hex-5	1.1191	1.939487975174554E-4	LNYSLPTGQSMEVQLPK	18.001667	24.708958	false	sp|Q80YX1|TENA_MOUSE	Q80YX1	TENA_MOUSE	Tnc	Tenascin		sp|Q80YX1-2|TENA_MOUSE, sp|Q80YX1-3|TENA_MOUSE, sp|Q80YX1-4|TENA_MOUSE, sp|Q80YX1-5|TENA_MOUSE
2017_01_19_MB1-4_Glyco_rep3_Frac4.12680.12680.3	interact.pep.xml	LNYSLPTGQSMEVQLPK	LN[1330]YSLPTGQSM[147]EVQLPK	R	D	17	3	3492.5814	3136.3965	3136.3906	1046.4728	1046.4708	1919.9662	640.9960	1216.4244	0.00000000981000	35.7650	7.8240	1.0000	2	0	1017	1033	0.0000	11M(15.9949), 2N(1216.4229)	HexNAc-2_Hex-5	4.2008	0.0	LnYSLPTGQSMEVQLPK	35.765285	35.765285	false	sp|Q80YX1|TENA_MOUSE	Q80YX1	TENA_MOUSE	Tnc	Tenascin		sp|Q80YX1-2|TENA_MOUSE, sp|Q80YX1-3|TENA_MOUSE, sp|Q80YX1-4|TENA_MOUSE, sp|Q80YX1-5|TENA_MOUSE
2017_01_19_MB1-4_Glyco_rep3_Frac4.12683.12683.5	interact.pep.xml	QFAGPHFAAVNSNNEIIITDFHNHSVK		R	V	27	5	3493.4745	3006.4800	3006.4744	602.3033	602.3022	3006.4736	602.3020	0.0007	0.00000000003727	33.2830	12.6150	1.0000	2	0	621	647	0.0000								true	sp|Q9ESN6|TRIM2_MOUSE	Q9ESN6	TRIM2_MOUSE	Trim2	Tripartite motif-containing protein 2
2017_01_19_MB1-4_Glyco_rep3_Frac4.12684.12684.5	interact.pep.xml	NGTHFDIDKDPLVTMKPGSGTLVINIMSEGK	N[1330]GTHFDIDKDPLVTM[147]KPGSGTLVINIM[147]SEGK	R	A	31	5	3493.5878	4562.0938	4562.0815	913.4260	913.4236	3345.6582	670.1389	1216.4233	0.00000000000009	38.3440	10.4280	1.0000	2	2	77	107	0.0000	15M(15.9949), 27M(15.9949), 1N(1216.4229)	HexNAc-2_Hex-5	1.7692	1.7811553761206436E-4	NGTHFDIDKDPLVTMKPGSGTLVINIMSEGK	27.992672	38.34466	false	sp|Q810U4-3|NRCAM_MOUSE	Q810U4-3	NRCAM_MOUSE	Nrcam	Isoform 3 of Neuronal cell adhesion molecule		sp|Q810U4-2|NRCAM_MOUSE, sp|Q810U4-4|NRCAM_MOUSE, sp|Q810U4-5|NRCAM_MOUSE, sp|Q810U4|NRCAM_MOUSE
2017_01_19_MB1-4_Glyco_rep3_Frac4.12686.12686.4	interact.pep.xml	QFAGPHFAAVNSNNEIIITDFHNHSVK		R	V	27	4	3493.7359	3006.4846	3006.4736	752.6284	752.6257	3006.4736	752.6257	0.0000	0.00000000000029	36.3340	10.6830	1.0000	2	0	621	647	0.0000								true	sp|Q9ESN6|TRIM2_MOUSE	Q9ESN6	TRIM2_MOUSE	Trim2	Tripartite motif-containing protein 2
2017_01_19_MB1-4_Glyco_rep3_Frac4.12688.12688.5	interact.pep.xml	NGTHFDIDKDPLVTMKPGSGTLVINIMSEGK	N[1493]GTHFDIDKDPLVTM[147]KPGSGTLVINIM[147]SEGK	R	A	31	5	3493.9002	4725.1460	4725.1360	946.0365	946.0345	3345.6582	670.1389	1379.4780	0.01079491000000	13.9770	8.5560	0.8513	2	2	77	107	0.0000	15M(15.9949), 27M(15.9949), 1N(1378.4757)	HexNAc-2_Hex-6	2.6765	1.7811553761206436E-4	nGTHFDIDKDPLVTMKPGSGTLVINIMSEGK	13.977195	13.977195	false	sp|Q810U4-3|NRCAM_MOUSE	Q810U4-3	NRCAM_MOUSE	Nrcam	Isoform 3 of Neuronal cell adhesion molecule		sp|Q810U4-2|NRCAM_MOUSE, sp|Q810U4-4|NRCAM_MOUSE, sp|Q810U4-5|NRCAM_MOUSE, sp|Q810U4|NRCAM_MOUSE
2017_01_19_MB1-4_Glyco_rep3_Frac4.12689.12689.3	interact.pep.xml	THINIVVIGHVDSGK		K	S	15	3	3494.4184	1587.8757	1587.8720	530.2992	530.2979	1587.8732	530.2983	-0.0012	0.00000000232660	24.3680	7.4660	1.0000	2	0	6	20	0.0000								false	sp|P10126|EF1A1_MOUSE	P10126	EF1A1_MOUSE	Eef1a1	Elongation factor 1-alpha 1	Eef1a2	sp|P62631|EF1A2_MOUSE
2017_01_19_MB1-4_Glyco_rep3_Frac4.12692.12692.3	interact.pep.xml	THINIVVIGHVDSGK		K	S	15	3	3495.1163	1587.8757	1587.8720	530.2992	530.2979	1587.8732	530.2983	-0.0012	0.00000035333550	29.6540	8.0400	1.0000	2	0	6	20	0.0000								false	sp|P10126|EF1A1_MOUSE	P10126	EF1A1_MOUSE	Eef1a1	Elongation factor 1-alpha 1	Eef1a2	sp|P62631|EF1A2_MOUSE
2017_01_19_MB1-4_Glyco_rep3_Frac4.12697.12697.5	interact.pep.xml	EPFYKNSTFGSVEVFSLDPNKVHK	EPFYKN[1330]STFGSVEVFSLDPNKVHK	R	L	24	5	3496.2456	3984.8105	3984.8042	797.9694	797.9681	2768.3809	554.6835	1216.4233	0.00044266470000	20.6840	9.4350	0.9960	2	2	218	241	0.0000	6N(1216.4229)	HexNAc-2_Hex-5	1.7692	1.7811553761206436E-4	EPFYKnSTFGSVEVFSLDPNKVHK	20.684523	14.933526	true	sp|P56528|CD38_MOUSE	P56528	CD38_MOUSE	Cd38	ADP-ribosyl cyclase/cyclic ADP-ribose hydrolase 1
2017_01_19_MB1-4_Glyco_rep3_Frac4.12701.12701.3	interact.pep.xml	HDMLAWVNDSLHLNYTK	HDM[147]LAWVNDSLHLNYTK	R	I	17	3	3497.4174	2071.9827	2071.9785	691.6682	691.6668	2071.9785	691.6668	0.0000	0.00000000000009	44.8570	10.6410	1.0000	2	0	18	34	0.0000	3M(15.9949)							true	sp|Q6PER3|MARE3_MOUSE	Q6PER3	MARE3_MOUSE	Mapre3	Microtubule-associated protein RP/EB family member 3
2017_01_19_MB1-4_Glyco_rep3_Frac4.12706.12706.3	interact.pep.xml	GHEFSIPFVEMK	GHEFSIPFVEM[147]K	K	M	12	3	3498.8834	1435.6826	1435.6798	479.5681	479.5672	1435.6804	479.5674	-0.0006	0.00004602081000	21.8760	10.1680	0.9998	2	0	1328	1339	0.0000	11M(15.9949)							false	sp|Q8BYI9|TENR_MOUSE	Q8BYI9	TENR_MOUSE	Tnr	Tenascin-R		sp|Q8BYI9-2|TENR_MOUSE
2017_01_19_MB1-4_Glyco_rep3_Frac4.12707.12707.3	interact.pep.xml	MKQELEAEYLAIFKK	M[147]KQELEAEYLAIFKK	K	T	15	3	3499.0125	1855.9790	1855.9753	619.6669	619.6657	1855.9752	619.6657	0.0001	0.00000000001237	41.7050	8.2980	1.0000	2	1	125	139	0.0000	1M(15.9949)							false	sp|Q6P8X1|SNX6_MOUSE	Q6P8X1	SNX6_MOUSE	Snx6	Sorting nexin-6	Snx32	sp|Q80ZJ7|SNX32_MOUSE
2017_01_19_MB1-4_Glyco_rep3_Frac4.12708.12708.4	interact.pep.xml	ANYNLPIMVTDSGKPPMTNITDLR	ANYNLPIM[147]VTDSGKPPM[147]TN[1330]ITDLR	K	V	24	4	3499.1318	3908.7505	3908.7341	978.1949	978.1908	2692.3198	674.0872	1216.4143	0.00107419000000	18.2390	6.7000	0.9907	2	1	653	676	0.0000	17M(15.9949), 8M(15.9949), 19N(1216.4229)	HexNAc-2_Hex-5	-0.6729	4.904880355954174E-4	ANYNLPIMVTDSGKPPMTnITDLR	18.239647	18.239647	true	sp|Q9WTR5|CAD13_MOUSE	Q9WTR5	CAD13_MOUSE	Cdh13	Cadherin-13
2017_01_19_MB1-4_Glyco_rep3_Frac4.12709.12709.3	interact.pep.xml	GHEFSIPFVEMK	GHEFSIPFVEM[147]K	K	M	12	3	3499.6479	1435.6826	1435.6798	479.5681	479.5672	1435.6804	479.5674	-0.0006	0.00000000000051	52.9520	14.5240	1.0000	2	0	1328	1339	0.0000	11M(15.9949)							false	sp|Q8BYI9|TENR_MOUSE	Q8BYI9	TENR_MOUSE	Tnr	Tenascin-R		sp|Q8BYI9-2|TENR_MOUSE
2017_01_19_MB1-4_Glyco_rep3_Frac4.12710.12710.3	interact.pep.xml	FTASAGIQVVGDDLTVTNPKR		K	I	21	3	3500.1892	2188.1553	2188.1490	730.3924	730.3903	2188.1487	730.3902	0.0002	0.00000000000000	58.5500	11.3170	1.0000	2	0	307	327	0.0000								true	sp|P17182|ENOA_MOUSE	P17182	ENOA_MOUSE	Eno1	Alpha-enolase
2017_01_19_MB1-4_Glyco_rep3_Frac4.12715.12715.3	interact.pep.xml	FHVNYTQPLVAVK	FHVN[1655]YTQPLVAVK	K	F	13	3	3501.0999	3055.3635	3055.3510	1019.4618	1019.4576	1514.8245	505.9488	1540.5266	0.02792544000000	17.7160	9.2790	0.9847	2	0	235	247	0.0000	4N(1540.5285)	HexNAc-2_Hex-7	2.0260	1.7811553761206436E-4	FHVnYTQPLVAVK	17.716398	17.716398	true	sp|P14231|AT1B2_MOUSE	P14231	AT1B2_MOUSE	Atp1b2	Sodium/potassium-transporting ATPase subunit beta-2
2017_01_19_MB1-4_Glyco_rep3_Frac4.12717.12717.4	interact.pep.xml	LGVEPSHDDCVSVQHVCTIVSFR	LGVEPSHDDCVSVQHVCTIVSFR	R	S	23	4	3501.7278	2640.2498	2640.2420	661.0697	661.0678	2640.2424	661.0679	-0.0004	0.00000120485500	22.8080	10.2030	1.0000	2	0	359	381	0.0000	10C(57.0215), 17C(57.0215)							false	sp|P17710-3|HXK1_MOUSE	P17710-3	HXK1_MOUSE	Hk1	Isoform HK1 of Hexokinase-1		sp|P17710-2|HXK1_MOUSE, sp|P17710-4|HXK1_MOUSE, sp|P17710|HXK1_MOUSE
2017_01_19_MB1-4_Glyco_rep3_Frac4.12719.12719.3	interact.pep.xml	TISKLEYSDFSIRY		K	-	14	3	3502.1031	1720.8689	1720.8667	574.6302	574.6295	1720.8671	574.6296	-0.0003	0.00000114767200	28.4100	9.5800	1.0000	2	1	93	106	0.0000								true	sp|P56375|ACYP2_MOUSE	P56375	ACYP2_MOUSE	Acyp2	Acylphosphatase-2
2017_01_19_MB1-4_Glyco_rep3_Frac4.12720.12720.4	interact.pep.xml	YSVQHMYFTYNLSDTEHFPNAISK	YSVQHM[147]YFTYN[1493]LSDTEHFPNAISK	R	E	24	4	3502.1979	4287.8076	4287.8003	1072.9592	1072.9574	2907.3171	727.8366	1380.4831	0.00029790800000	16.8900	8.9990	0.9896	2	0	105	128	0.0000	6M(15.9949), 11N(1378.4757)	HexNAc-2_Hex-6	-1.1595	5.113345832623146E-4	YSVQHMYFTYnLSDTEHFPNAISK	16.890112	16.890112	true	sp|P11438|LAMP1_MOUSE	P11438	LAMP1_MOUSE	Lamp1	Lysosome-associated membrane glycoprotein 1
2017_01_19_MB1-4_Glyco_rep3_Frac4.12722.12722.3	interact.pep.xml	AYHEQLSVAEITNACFEPANQMVK	AYHEQLSVAEITNACFEPANQM[147]VK	K	C	24	3	3502.7962	2765.2898	2765.2790	922.7705	922.7669	2765.2788	922.7669	0.0002	0.00000000000000	50.4880	9.4010	1.0000	2	0	281	304	0.0000	15C(57.0215), 22M(15.9949)							false	sp|P68369|TBA1A_MOUSE	P68369	TBA1A_MOUSE	Tuba1a	Tubulin alpha-1A chain	Tuba1b, Tuba3a, Tuba4a	sp|P05213|TBA1B_MOUSE, sp|P05214|TBA3_MOUSE, sp|P68368|TBA4A_MOUSE
2017_01_19_MB1-4_Glyco_rep3_Frac4.12723.12723.3	interact.pep.xml	FHVNYTQPLVAVK	FHVN[1493]YTQPLVAVK	K	F	13	3	3502.9182	2894.3115	2894.3052	965.7778	965.7757	1514.8245	505.9488	1379.4807	0.11066240000000	12.3240	0.0000	0.8422	2	0	235	247	0.0000	4N(1378.4757)	HexNAc-2_Hex-6	0.8957	1.939487975174554E-4	FHVnYTQPLVAVK	12.324045	12.324045	true	sp|P14231|AT1B2_MOUSE	P14231	AT1B2_MOUSE	Atp1b2	Sodium/potassium-transporting ATPase subunit beta-2
2017_01_19_MB1-4_Glyco_rep3_Frac4.12724.12724.3	interact.pep.xml	QLSLLANGSELHIGSVR	QLSLLAN[1330]GSELHIGSVR	K	Y	17	3	3502.9994	3009.4084	3009.4004	1004.1434	1004.1407	1792.9795	598.6671	1216.4209	0.39309730000000	8.1220	0.0000	0.7065	2	0	387	403	0.0000	7N(1216.4229)	HexNAc-2_Hex-5	-0.0235	3.6331341837558535E-4	QLSLLAnGSELHIGSVR	8.1223	8.1223	true	sp|Q5STE3|FSTL4_MOUSE	Q5STE3	FSTL4_MOUSE	Fstl4	Follistatin-related protein 4
2017_01_19_MB1-4_Glyco_rep3_Frac4.12725.12725.3	interact.pep.xml	NASLAHVPDPYTQAFLTQAAR	N[1330]ASLAHVPDPYTQAFLTQAAR	R	G	21	3	3503.0811	3487.5762	3487.5762	1163.5327	1163.5327	2270.1443	757.7220	1217.4318	0.12625540000000	13.0950	0.0000	0.8555	2	0	1156	1176	0.0000	1N(1216.4229)	HexNAc-2_Hex-5	-1.1959	5.113345832623146E-4	NASLAHVPDPYTQAFLTQAAR	8.642969	13.095059	true	sp|Q64449|MRC2_MOUSE	Q64449	MRC2_MOUSE	Mrc2	C-type mannose receptor 2
2017_01_19_MB1-4_Glyco_rep3_Frac4.12726.12726.3	interact.pep.xml	FHVNYTQPLVAVK	FHVN[1493]YTQPLVAVK	K	F	13	3	3503.1635	2894.3115	2894.3052	965.7778	965.7757	1514.8245	505.9488	1379.4807	0.00006201510000	22.7420	9.0620	0.9995	2	0	235	247	0.0000	4N(1378.4757)	HexNAc-2_Hex-6	1.9263	1.7811553761206436E-4	FHVnYTQPLVAVK	22.742294	21.543377	true	sp|P14231|AT1B2_MOUSE	P14231	AT1B2_MOUSE	Atp1b2	Sodium/potassium-transporting ATPase subunit beta-2
2017_01_19_MB1-4_Glyco_rep3_Frac4.12727.12727.3	interact.pep.xml	QLSLLANGSELHIGSVR	QLSLLAN[1330]GSELHIGSVR	K	Y	17	3	3503.7215	3009.4084	3009.4004	1004.1434	1004.1407	1792.9795	598.6671	1216.4209	0.00000088740160	25.1240	8.8020	1.0000	2	0	387	403	0.0000	7N(1216.4229)	HexNAc-2_Hex-5	1.3742	1.939487975174554E-4	QLSLLAnGSELHIGSVR	25.124512	25.124512	true	sp|Q5STE3|FSTL4_MOUSE	Q5STE3	FSTL4_MOUSE	Fstl4	Follistatin-related protein 4
2017_01_19_MB1-4_Glyco_rep3_Frac4.12728.12728.3	interact.pep.xml	NASLAHVPDPYTQAFLTQAAR	N[1330]ASLAHVPDPYTQAFLTQAAR	R	G	21	3	3504.2654	3487.5762	3487.5762	1163.5327	1163.5327	2270.1443	757.7220	1217.4318	0.00000003230440	33.5980	13.1640	1.0000	2	0	1156	1176	0.0000	1N(1216.4229)	HexNAc-2_Hex-5	0.7520	2.1981886925173658E-4	nASLAHVPDPYTQAFLTQAAR	33.598167	33.598167	true	sp|Q64449|MRC2_MOUSE	Q64449	MRC2_MOUSE	Mrc2	C-type mannose receptor 2
2017_01_19_MB1-4_Glyco_rep3_Frac4.12730.12730.5	interact.pep.xml	NGTHFDIDKDPLVTMKPGSGTLVINIMSEGK	N[1330]GTHFDIDKDPLVTM[147]KPGSGTLVINIM[147]SEGK	R	A	31	5	3504.8930	4562.1000	4562.0815	913.4273	913.4236	3345.6582	670.1389	1216.4233	0.00000217899100	20.7180	10.1270	1.0000	2	2	77	107	0.0000	15M(15.9949), 27M(15.9949), 1N(1216.4229)	HexNAc-2_Hex-5	1.7692	1.7811553761206436E-4	NGTHFDIDKDPLVTMKPGSGTLVINIMSEGK	18.381643	20.718147	false	sp|Q810U4-3|NRCAM_MOUSE	Q810U4-3	NRCAM_MOUSE	Nrcam	Isoform 3 of Neuronal cell adhesion molecule		sp|Q810U4-2|NRCAM_MOUSE, sp|Q810U4-4|NRCAM_MOUSE, sp|Q810U4-5|NRCAM_MOUSE, sp|Q810U4|NRCAM_MOUSE
2017_01_19_MB1-4_Glyco_rep3_Frac4.12731.12731.4	interact.pep.xml	YYQHLYSIHLAEQPEDSTMQLADHIK		K	F	26	4	3505.1585	3129.4988	3129.4868	783.3820	783.3790	3129.4866	783.3789	0.0002	0.00045551240000	21.8660	8.7160	0.9984	2	0	726	751	0.0000								false	sp|O08788-2|DCTN1_MOUSE	O08788-2	DCTN1_MOUSE	Dctn1	Isoform 2 of Dynactin subunit 1		sp|O08788|DCTN1_MOUSE
2017_01_19_MB1-4_Glyco_rep3_Frac4.12733.12733.5	interact.pep.xml	NGTHFDIDKDPLVTMKPGSGTLVINIMSEGK	N[1330]GTHFDIDKDPLVTM[147]KPGSGTLVINIM[147]SEGK	R	A	31	5	3505.3997	4562.1000	4562.0815	913.4273	913.4236	3345.6582	670.1389	1216.4233	0.00000000000000	59.3310	10.8930	1.0000	2	2	77	107	0.0000	15M(15.9949), 27M(15.9949), 1N(1216.4229)	HexNAc-2_Hex-5	1.7692	1.7811553761206436E-4	nGTHFDIDKDPLVTMKPGSGTLVINIMSEGK	59.331688	41.893433	false	sp|Q810U4-3|NRCAM_MOUSE	Q810U4-3	NRCAM_MOUSE	Nrcam	Isoform 3 of Neuronal cell adhesion molecule		sp|Q810U4-2|NRCAM_MOUSE, sp|Q810U4-4|NRCAM_MOUSE, sp|Q810U4-5|NRCAM_MOUSE, sp|Q810U4|NRCAM_MOUSE
2017_01_19_MB1-4_Glyco_rep3_Frac4.12734.12734.4	interact.pep.xml	YYQHLYSIHLAEQPEDSTMQLADHIK		K	F	26	4	3505.9197	3129.4988	3129.4885	783.3820	783.3794	3129.4866	783.3789	0.0019	0.00030743270000	21.5490	4.1640	0.9986	2	0	726	751	0.0000								false	sp|O08788-2|DCTN1_MOUSE	O08788-2	DCTN1_MOUSE	Dctn1	Isoform 2 of Dynactin subunit 1		sp|O08788|DCTN1_MOUSE
2017_01_19_MB1-4_Glyco_rep3_Frac4.12736.12736.3	interact.pep.xml	FNVNNTILHPEIVECR	FNVNNTILHPEIVECR	K	V	16	3	3506.9529	1953.9792	1953.9722	652.3337	652.3313	1953.9730	652.3316	-0.0008	0.00000003673494	31.8840	10.4700	1.0000	2	0	169	184	0.0000	15C(57.0215)							true	sp|Q11136|PEPD_MOUSE	Q11136	PEPD_MOUSE	Pepd	Xaa-Pro dipeptidase
2017_01_19_MB1-4_Glyco_rep3_Frac4.12741.12741.4	interact.pep.xml	GFGFVTYSCVEEVDAAMCARPHK	GFGFVTYSCVEEVDAAM[147]CARPHK	R	V	23	4	3507.6588	2646.1765	2646.1660	662.5514	662.5488	2646.1665	662.5489	-0.0004	0.00000000067837	25.7220	10.6180	1.0000	2	1	77	99	0.0000	17M(15.9949), 18C(57.0215), 9C(57.0215)							false	sp|Q8BG05|ROA3_MOUSE	Q8BG05	ROA3_MOUSE	Hnrnpa3	Heterogeneous nuclear ribonucleoprotein A3		sp|Q8BG05-2|ROA3_MOUSE
2017_01_19_MB1-4_Glyco_rep3_Frac4.12742.12742.5	interact.pep.xml	VNVHGIFSVSSAALVEVHKSEESEEPMETDQNAKEEEK	VNVHGIFSVSSAALVEVHKSEESEEPM[147]ETDQNAKEEEK	R	M	38	5	3507.7409	4228.9900	4228.9766	846.8053	846.8026	4227.9756	846.6024	1.0009	0.00007856875000	25.9190	8.1110	0.9955	2	2	484	521	0.0000	27M(15.9949)	Mod1: First isotopic peak (PeakApex: 1.0028, Theoretical: 1.0024)						true	sp|Q61316|HSP74_MOUSE	Q61316	HSP74_MOUSE	Hspa4	Heat shock 70 kDa protein 4
2017_01_19_MB1-4_Glyco_rep3_Frac4.12744.12744.3	interact.pep.xml	LADFNIYQVSTAEQCR	LADFNIYQVSTAEQCR	R	S	16	3	3508.3271	1913.8948	1913.8950	638.9722	638.9723	1913.8940	638.9719	0.0009	0.01203650000000	18.1780	9.8450	0.9918	2	0	462	477	0.0000	15C(57.0215)							true	sp|A2RSJ4|UH1BL_MOUSE	A2RSJ4	UH1BL_MOUSE	Uhrf1bp1l	UHRF1-binding protein 1-like
2017_01_19_MB1-4_Glyco_rep3_Frac4.12747.12747.3	interact.pep.xml	IIEDPAQSSGFHPSGSVVAVGTLTGR		K	W	26	3	3509.0854	2581.3176	2581.3137	861.4465	861.4452	2581.3135	861.4451	0.0002	0.00000000001414	42.4910	11.8730	1.0000	2	0	550	575	0.0000								false	sp|Q05BC3-2|EMAL1_MOUSE	Q05BC3-2	EMAL1_MOUSE	Eml1	Isoform 2 of Echinoderm microtubule-associated protein-like 1		sp|Q05BC3-3|EMAL1_MOUSE, sp|Q05BC3|EMAL1_MOUSE
2017_01_19_MB1-4_Glyco_rep3_Frac4.12749.12749.3	interact.pep.xml	IIEDPAQSSGFHPSGSVVAVGTLTGR		K	W	26	3	3509.7386	2581.3176	2581.3137	861.4465	861.4452	2581.3135	861.4451	0.0002	0.00000000000067	57.1930	0.0000	1.0000	2	0	550	575	0.0000								false	sp|Q05BC3-2|EMAL1_MOUSE	Q05BC3-2	EMAL1_MOUSE	Eml1	Isoform 2 of Echinoderm microtubule-associated protein-like 1		sp|Q05BC3-3|EMAL1_MOUSE, sp|Q05BC3|EMAL1_MOUSE
2017_01_19_MB1-4_Glyco_rep3_Frac4.12753.12753.4	interact.pep.xml	AALPTPALTPEDKAVLQNLKR		R	I	21	4	3510.7418	2245.2842	2245.2790	562.3283	562.3270	2245.2793	562.3271	-0.0002	0.00000686278100	29.1540	7.4220	1.0000	2	1	540	560	0.0000								false	sp|Q6PB44-2|PTN23_MOUSE	Q6PB44-2	PTN23_MOUSE	Ptpn23	Isoform 2 of Tyrosine-protein phosphatase non-receptor type 23		sp|Q6PB44|PTN23_MOUSE
2017_01_19_MB1-4_Glyco_rep3_Frac4.12755.12755.4	interact.pep.xml	GPAPGPPPAGSALGGAPPVPSRPGASPDPFGPPPQVPSRPNR		R	A	42	4	3510.9045	3957.0513	3957.0388	990.2701	990.2670	3957.0396	990.2672	-0.0007	0.00000000000074	39.2430	7.7010	1.0000	2	2	797	838	0.0000								false	sp|P39053-3|DYN1_MOUSE	P39053-3	DYN1_MOUSE	Dnm1	Isoform 3 of Dynamin-1		sp|P39053-4|DYN1_MOUSE, sp|P39053-5|DYN1_MOUSE, sp|P39053-6|DYN1_MOUSE, sp|P39053|DYN1_MOUSE
2017_01_19_MB1-4_Glyco_rep3_Frac4.12758.12758.3	interact.pep.xml	VIIVDAENVLVADKR		K	L	15	3	3511.5919	1652.9487	1652.9463	551.9902	551.9894	1652.9460	551.9893	0.0002	0.00000048417290	35.7600	9.9180	1.0000	2	0	302	316	0.0000								true	sp|Q3USZ8|DIK2A_MOUSE	Q3USZ8	DIK2A_MOUSE	Dipk2a	Divergent protein kinase domain 2A
2017_01_19_MB1-4_Glyco_rep3_Frac4.12761.12761.3	interact.pep.xml	IENISNLHQLQMLELGSNR	IENISNLHQLQM[147]LELGSNR	K	I	19	3	3512.2728	2224.1350	2224.1280	742.3856	742.3833	2224.1270	742.3829	0.0009	0.00000446694300	26.6560	10.1220	0.9999	2	0	180	198	0.0000	12M(15.9949)							true	sp|Q3UM45|PP1R7_MOUSE	Q3UM45	PP1R7_MOUSE	Ppp1r7	Protein phosphatase 1 regulatory subunit 7
2017_01_19_MB1-4_Glyco_rep3_Frac4.12771.12771.4	interact.pep.xml	LQSECHPDTCTQMTATEQWIFLCAAHK	LQSECHPDTCTQM[147]TATEQWIFLCAAHK	K	T	27	4	3514.7445	3278.4336	3278.4250	820.6157	820.6135	3278.4253	820.6136	-0.0002	0.00000000000004	46.8830	10.2280	1.0000	2	0	88	114	0.0000	10C(57.0215), 13M(15.9949), 23C(57.0215), 5C(57.0215)							true	sp|Q6PEB6|PHOCN_MOUSE	Q6PEB6	PHOCN_MOUSE	Mob4	MOB-like protein phocein
2017_01_19_MB1-4_Glyco_rep3_Frac4.12774.12774.4	interact.pep.xml	LQSECHPDTCTQMTATEQWIFLCAAHK	LQSECHPDTCTQM[147]TATEQWIFLCAAHK	K	T	27	4	3515.0290	3278.4336	3278.4250	820.6157	820.6135	3278.4253	820.6136	-0.0002	0.00000000000000	94.2840	8.4140	1.0000	2	0	88	114	0.0000	10C(57.0215), 13M(15.9949), 23C(57.0215), 5C(57.0215)							true	sp|Q6PEB6|PHOCN_MOUSE	Q6PEB6	PHOCN_MOUSE	Mob4	MOB-like protein phocein
2017_01_19_MB1-4_Glyco_rep3_Frac4.12776.12776.3	interact.pep.xml	NLLHQDAVDLFR		K	N	12	3	3516.0612	1439.7542	1439.7494	480.9253	480.9237	1439.7520	480.9246	-0.0025	0.00227017500000	13.2720	7.4060	0.9983	2	0	75	86	0.0000								false	sp|Q9D6K5|SYJ2B_MOUSE	Q9D6K5	SYJ2B_MOUSE	Synj2bp	Synaptojanin-2-binding protein		sp|Q9D6K5-2|SYJ2B_MOUSE, sp|Q9D6K5-3|SYJ2B_MOUSE, sp|Q9D6K5-4|SYJ2B_MOUSE
2017_01_19_MB1-4_Glyco_rep3_Frac4.12785.12785.4	interact.pep.xml	AHQTGIHATEELKEFFAK	n[43]AHQTGIHATEELKEFFAK	M	A	18	4	3517.4098	2098.0513	2098.0469	525.5201	525.5190	2098.0483	525.5194	-0.0014	0.00000021847700	44.0510	9.9540	0.9997	2	1	2	19	0.0000	N-term(42.0106)							true	sp|Q9Z0P5|TWF2_MOUSE	Q9Z0P5	TWF2_MOUSE	Twf2	Twinfilin-2
2017_01_19_MB1-4_Glyco_rep3_Frac4.12786.12786.4	interact.pep.xml	FGQAEKTELDAHFENLLAR		K	A	19	4	3517.6753	2188.0962	2188.0910	548.0313	548.0300	2188.0910	548.0300	0.0000	0.00000014252510	23.6170	9.4580	0.9997	2	1	27	45	0.0000								false	sp|Q8R3V5-1|SHLB2_MOUSE	Q8R3V5-1	SHLB2_MOUSE	Sh3glb2	Isoform 1 of Endophilin-B2		sp|Q8R3V5-3|SHLB2_MOUSE, sp|Q8R3V5|SHLB2_MOUSE
2017_01_19_MB1-4_Glyco_rep3_Frac4.12788.12788.4	interact.pep.xml	KVCNGIGIGEFKDTLSINATNIK	KVCNGIGIGEFKDTLSIN[1493]ATNIK	R	H	23	4	3517.8708	3869.7983	3869.7854	968.4569	968.4536	2491.3103	623.8349	1378.4751	0.00399834900000	16.1260	7.9910	0.9586	2	1	335	357	0.0000	3C(57.0215), 18N(1378.4757)	HexNAc-2_Hex-6	1.6519	1.7811553761206436E-4	KVCNGIGIGEFKDTLSInATNIK	16.126453	16.126453	true	sp|Q01279|EGFR_MOUSE	Q01279	EGFR_MOUSE	Egfr	Epidermal growth factor receptor
2017_01_19_MB1-4_Glyco_rep3_Frac4.12791.12791.4	interact.pep.xml	KVCNGIGIGEFKDTLSINATNIK	KVCNGIGIGEFKDTLSIN[1493]ATNIK	R	H	23	4	3518.1564	3869.7983	3869.7854	968.4569	968.4536	2491.3103	623.8349	1378.4751	0.00000000000008	47.5310	12.8640	1.0000	2	1	335	357	0.0000	3C(57.0215), 18N(1378.4757)	HexNAc-2_Hex-6	2.2656	1.7811553761206436E-4	KVCNGIGIGEFKDTLSInATNIK	47.531998	44.80322	true	sp|Q01279|EGFR_MOUSE	Q01279	EGFR_MOUSE	Egfr	Epidermal growth factor receptor
2017_01_19_MB1-4_Glyco_rep3_Frac4.12794.12794.3	interact.pep.xml	AHQTGIHATEELKEFFAK	n[43]AHQTGIHATEELKEFFAK	M	A	18	3	3519.2738	2098.0532	2098.0479	700.3583	700.3566	2098.0483	700.3567	-0.0004	0.00000000000001	55.3700	10.1120	1.0000	2	1	2	19	0.0000	N-term(42.0106)							true	sp|Q9Z0P5|TWF2_MOUSE	Q9Z0P5	TWF2_MOUSE	Twf2	Twinfilin-2
2017_01_19_MB1-4_Glyco_rep3_Frac4.12796.12796.3	interact.pep.xml	NITAFNETLFR	N[1655]ITAFNETLFR	K	N	11	3	3519.4370	2865.2130	2865.2075	956.0783	956.0764	1324.6775	442.5664	1540.5300	0.00349215800000	15.4980	5.8870	0.9979	2	0	725	735	0.0000	1N(1540.5285)	HexNAc-2_Hex-7	0.7175	2.1981886925173658E-4	NITAFNETLFR	13.530394	15.4988365	true	sp|Q62351|TFR1_MOUSE	Q62351	TFR1_MOUSE	Tfrc	Transferrin receptor protein 1
2017_01_19_MB1-4_Glyco_rep3_Frac4.12798.12798.3	interact.pep.xml	NITAFNETLFR	NITAFN[1655]ETLFR	K	N	11	3	3519.6265	2865.2130	2865.2075	956.0783	956.0764	1324.6775	442.5664	1540.5300	0.01433860000000	24.7110	17.8640	0.9921	2	0	725	735	0.0000	6N(1540.5285)	HexNAc-2_Hex-7	3.2137	0.0	NITAFnETLFR	24.711586	24.711586	true	sp|Q62351|TFR1_MOUSE	Q62351	TFR1_MOUSE	Tfrc	Transferrin receptor protein 1
2017_01_19_MB1-4_Glyco_rep3_Frac4.12803.12803.5	interact.pep.xml	PKPHSEAGTAFIQTQQLHAAMADTFLEHMCR	PKPHSEAGTAFIQTQQLHAAM[147]ADTFLEHMCR	M	L	31	5	3521.1841	3538.6584	3538.6550	708.7390	708.7383	3538.6543	708.7381	0.0007	0.00000000000009	33.7010	20.3570	1.0000	2	1	2	32	0.0000	21M(15.9949), 30C(57.0215)							false	sp|P52480-2|KPYM_MOUSE	P52480-2	KPYM_MOUSE	Pkm	Isoform M1 of Pyruvate kinase PKM		sp|P52480|KPYM_MOUSE
2017_01_19_MB1-4_Glyco_rep3_Frac4.12804.12804.4	interact.pep.xml	RPCFSALTVDETYVPKEFK	RPCFSALTVDETYVPKEFK	R	A	19	4	3521.2653	2286.1410	2286.1350	572.5425	572.5410	2286.1353	572.5411	-0.0002	0.00000000000645	40.0980	9.8510	1.0000	2	1	509	527	0.0000	3C(57.0215)							true	sp|P07724|ALBU_MOUSE	P07724	ALBU_MOUSE	Alb	Albumin
2017_01_19_MB1-4_Glyco_rep3_Frac4.12805.12805.4	interact.pep.xml	QINPTLGSQEDFKDLLQSAKK		K	K	21	4	3521.3470	2359.2444	2359.2380	590.8184	590.8168	2359.2383	590.8169	-0.0002	0.00000000000352	40.2930	10.5430	1.0000	2	1	211	231	0.0000								false	sp|P10852-2|4F2_MOUSE	P10852-2	4F2_MOUSE	Slc3a2	Isoform 2 of 4F2 cell-surface antigen heavy chain		sp|P10852|4F2_MOUSE
2017_01_19_MB1-4_Glyco_rep3_Frac4.12806.12806.4	interact.pep.xml	VTEWTLQGVPTVPPGNVHAEATNSTTIR	VTEWTLQGVPTVPPGNVHAEATN[1330]STTIR	K	F	28	4	3521.4292	4190.9400	4190.9385	1048.7423	1048.7419	2974.5146	744.6359	1216.4238	0.01021190000000	14.5540	8.1020	0.9602	2	0	786	813	0.0000	23N(1216.4229)	HexNAc-2_Hex-5	-0.8184	4.904880355954174E-4	VTEWTLQGVPTVPPGNVHAEATnSTTIR	14.554482	14.554482	true	sp|Q6V4S5|SDK2_MOUSE	Q6V4S5	SDK2_MOUSE	Sdk2	Protein sidekick-2
2017_01_19_MB1-4_Glyco_rep3_Frac4.12808.12808.3	interact.pep.xml	KGPEFQEFLLTK		R	L	12	3	3521.5929	1435.7730	1435.7705	479.5983	479.5974	1435.7710	479.5976	-0.0004	0.00000075048190	28.5530	11.1370	1.0000	2	0	421	432	0.0000								false	sp|A2ALS5-2|RPGP1_MOUSE	A2ALS5-2	RPGP1_MOUSE	Rap1gap	Isoform 2 of Rap1 GTPase-activating protein 1		sp|A2ALS5-3|RPGP1_MOUSE, sp|A2ALS5-4|RPGP1_MOUSE, sp|A2ALS5|RPGP1_MOUSE
2017_01_19_MB1-4_Glyco_rep3_Frac4.12809.12809.4	interact.pep.xml	VTEWTLQGVPTVPPGNVHAEATNSTTIR	VTEWTLQGVPTVPPGNVHAEATN[1330]STTIR	K	F	28	4	3521.6750	4190.9400	4190.9385	1048.7423	1048.7419	2974.5146	744.6359	1216.4238	0.00000000109843	40.6550	15.2290	1.0000	2	0	786	813	0.0000	23N(1216.4229)	HexNAc-2_Hex-5	0.8933	1.939487975174554E-4	VTEWTLQGVPTVPPGNVHAEATnSTTIR	40.65526	40.65526	true	sp|Q6V4S5|SDK2_MOUSE	Q6V4S5	SDK2_MOUSE	Sdk2	Protein sidekick-2
2017_01_19_MB1-4_Glyco_rep3_Frac4.12811.12811.3	interact.pep.xml	SLGELGLEHYQAPLVR		K	F	16	3	3522.2733	1780.9521	1780.9490	594.6580	594.6569	1780.9470	594.6563	0.0019	0.20630040000000	11.2420	0.0000	0.8527	2	0	209	224	0.0000								false	sp|Q99PG2-2|OGFR_MOUSE	Q99PG2-2	OGFR_MOUSE	Ogfr	Isoform 2 of Opioid growth factor receptor		sp|Q99PG2|OGFR_MOUSE
2017_01_19_MB1-4_Glyco_rep3_Frac4.12812.12812.3	interact.pep.xml	VGINYQPPTVVPGGDLAK		K	V	18	3	3522.3550	1823.9827	1823.9784	609.0015	609.0001	1823.9780	608.9999	0.0003	0.00000000284241	34.5530	10.0180	1.0000	2	0	353	370	0.0000								false	sp|P68369|TBA1A_MOUSE	P68369	TBA1A_MOUSE	Tuba1a	Tubulin alpha-1A chain	Tuba1b, Tuba1c, Tuba3a, Tuba4a, Tuba8	sp|P05213|TBA1B_MOUSE, sp|P05214|TBA3_MOUSE, sp|P68368|TBA4A_MOUSE, sp|P68373|TBA1C_MOUSE, sp|Q9JJZ2|TBA8_MOUSE
2017_01_19_MB1-4_Glyco_rep3_Frac4.12814.12814.3	interact.pep.xml	DLYANNVMSGGTTMYPGIADR	DLYANNVMSGGTTM[147]YPGIADR	K	M	21	3	3522.5187	2262.0527	2262.0470	755.0248	755.0229	2261.0090	754.6769	1.0380	0.00062938330000	19.7980	14.3680	0.9932	2	0	294	314	0.0000	14M(15.9949)	Mod1: Unannotated mass-shift 1.0396 (PeakApex: 1.0396); Mod1: Unannotated mass-shift 1.0396 (PeakApex: 1.0308)						true	sp|P68134|ACTS_MOUSE	P68134	ACTS_MOUSE	Acta1	Actin, alpha skeletal muscle
2017_01_19_MB1-4_Glyco_rep3_Frac4.12815.12815.3	interact.pep.xml	RPCFSALTVDETYVPKEFK	RPCFSALTVDETYVPKEFK	R	A	19	3	3522.6004	2286.1423	2286.1370	763.0547	763.0529	2286.1353	763.0524	0.0017	0.00000000000001	43.6700	9.5470	1.0000	2	1	509	527	0.0000	3C(57.0215)							true	sp|P07724|ALBU_MOUSE	P07724	ALBU_MOUSE	Alb	Albumin
2017_01_19_MB1-4_Glyco_rep3_Frac4.12816.12816.3	interact.pep.xml	KDLYANTVLSGGTTMYPGIADR		R	M	22	3	3522.6819	2342.1626	2342.1587	781.7281	781.7268	2342.1575	781.7264	0.0012	0.00000000000000	52.7360	11.0280	1.0000	2	0	291	312	0.0000								false	sp|P63260|ACTG_MOUSE	P63260	ACTG_MOUSE	Actg1	Actin, cytoplasmic 2	Actb	sp|P60710|ACTB_MOUSE
2017_01_19_MB1-4_Glyco_rep3_Frac4.12819.12819.5	interact.pep.xml	PKPHSEAGTAFIQTQQLHAAMADTFLEHMCR	PKPHSEAGTAFIQTQQLHAAM[147]ADTFLEHMCR	M	L	31	5	3523.3916	3538.6670	3538.6550	708.7407	708.7383	3538.6543	708.7381	0.0007	0.00000000985105	30.3780	20.1720	1.0000	2	1	2	32	0.0000	21M(15.9949), 30C(57.0215)							false	sp|P52480-2|KPYM_MOUSE	P52480-2	KPYM_MOUSE	Pkm	Isoform M1 of Pyruvate kinase PKM		sp|P52480|KPYM_MOUSE
2017_01_19_MB1-4_Glyco_rep3_Frac4.12820.12820.5	interact.pep.xml	IRRPHDYQPLPGMSENPSVYVPGVVSTVVPDSAHK	IRRPHDYQPLPGM[147]SENPSVYVPGVVSTVVPDSAHK	K	L	35	5	3523.6572	3844.9512	3844.9387	769.9975	769.9950	3843.9365	769.7946	1.0022	0.00000022024000	22.2790	10.4900	1.0000	2	1	226	260	0.0000	13M(15.9949)	Mod1: First isotopic peak (PeakApex: 1.0028, Theoretical: 1.0024)						true	sp|P26369|U2AF2_MOUSE	P26369	U2AF2_MOUSE	U2af2	Splicing factor U2AF 65 kDa subunit
2017_01_19_MB1-4_Glyco_rep3_Frac4.12823.12823.5	interact.pep.xml	IRRPHDYQPLPGMSENPSVYVPGVVSTVVPDSAHK	IRRPHDYQPLPGM[147]SENPSVYVPGVVSTVVPDSAHK	K	L	35	5	3523.9616	3844.9512	3844.9387	769.9975	769.9950	3843.9365	769.7946	1.0022	0.00000003580963	36.2840	0.0000	1.0000	2	1	226	260	0.0000	13M(15.9949)	Mod1: First isotopic peak (PeakApex: 1.0028, Theoretical: 1.0024)						true	sp|P26369|U2AF2_MOUSE	P26369	U2AF2_MOUSE	U2af2	Splicing factor U2AF 65 kDa subunit
2017_01_19_MB1-4_Glyco_rep3_Frac4.12827.12827.3	interact.pep.xml	SVVNMADVIYKDQLK		K	T	15	3	3524.7036	1721.9048	1721.9021	574.9755	574.9746	1721.9021	574.9746	0.0000	0.00000001507427	31.2830	8.4480	1.0000	2	1	266	280	0.0000								false	sp|Q9R1V6-10|ADA22_MOUSE	Q9R1V6-10	ADA22_MOUSE	Adam22	Isoform 8 of Disintegrin and metalloproteinase domain-containing protein 22		sp|Q9R1V6-11|ADA22_MOUSE, sp|Q9R1V6-12|ADA22_MOUSE, sp|Q9R1V6-13|ADA22_MOUSE, sp|Q9R1V6-14|ADA22_MOUSE, sp|Q9R1V6-15|ADA22_MOUSE, sp|Q9R1V6-16|ADA22_MOUSE, sp|Q9R1V6-17|ADA22_MOUSE, sp|Q9R1V6-18|ADA22_MOUSE, sp|Q9R1V6-19|ADA22_MOUSE, sp|Q9R1V6-1|ADA22_MOUSE, sp|Q9R1V6-20|ADA22_MOUSE, sp|Q9R1V6-21|ADA22_MOUSE, sp|Q9R1V6-2|ADA22_MOUSE, sp|Q9R1V6-4|ADA22_MOUSE, sp|Q9R1V6-5|ADA22_MOUSE, sp|Q9R1V6-6|ADA22_MOUSE, sp|Q9R1V6-7|ADA22_MOUSE, sp|Q9R1V6-8|ADA22_MOUSE, sp|Q9R1V6-9|ADA22_MOUSE, sp|Q9R1V6|ADA22_MOUSE
2017_01_19_MB1-4_Glyco_rep3_Frac4.12840.12840.4	interact.pep.xml	FAEINGSALCSYNIKPSEYTLTSK	FAEIN[1493]GSALCSYNIKPSEYTLTSK	K	S	24	4	3529.9075	4070.8005	4070.7854	1018.7074	1018.7036	2692.3054	674.0836	1378.4799	0.00000000000000	55.5160	10.1240	1.0000	2	1	130	153	0.0000	10C(57.0215), 5N(1378.4757)	HexNAc-2_Hex-6	-0.8892	4.904880355954174E-4	FAEINGSALCSYNIKPSEYTLTSK	41.761715	55.516037	false	sp|Q6X893-2|CTL1_MOUSE	Q6X893-2	CTL1_MOUSE	Slc44a1	Isoform 2 of Choline transporter-like protein 1		sp|Q6X893|CTL1_MOUSE
2017_01_19_MB1-4_Glyco_rep3_Frac4.12843.12843.4	interact.pep.xml	FAEINGSALCSYNIKPSEYTLTSK	FAEIN[1493]GSALCSYNIKPSEYTLTSK	K	S	24	4	3531.1601	4070.8005	4070.7854	1018.7074	1018.7036	2692.3054	674.0836	1378.4799	0.00000000450252	54.4960	15.5760	1.0000	2	1	130	153	0.0000	10C(57.0215), 5N(1378.4757)	HexNAc-2_Hex-6	2.8548	1.7811553761206436E-4	FAEInGSALCSYNIKPSEYTLTSK	54.496037	54.496037	false	sp|Q6X893-2|CTL1_MOUSE	Q6X893-2	CTL1_MOUSE	Slc44a1	Isoform 2 of Choline transporter-like protein 1		sp|Q6X893|CTL1_MOUSE
2017_01_19_MB1-4_Glyco_rep3_Frac4.12849.12849.5	interact.pep.xml	SQHELNCSLQDPGSGRPANASVILNVQFKPEIAQVGAK	SQHELN[2549]CSLQDPGSGRPANASVILNVQFKPEIAQVGAK	R	Y	38	5	3532.7284	6493.9530	6493.9530	1299.7979	1299.7979	4059.0596	812.8192	2434.8935	0.00000001614504	26.1350	7.7160	1.0000	2	2	101	138	0.0000	7C(57.0215), 6N(2434.8992)	HexNAc-8_Hex-5	-2.7599	0.0013847080072245635	SQHELnCSLQDPGSGRPANASVILNVQFKPEIAQVGAK	26.135754	26.135754	false	sp|Q9DCF1-2|TMM25_MOUSE	Q9DCF1-2	TMM25_MOUSE	Tmem25	Isoform 2 of Transmembrane protein 25		sp|Q9DCF1|TMM25_MOUSE
2017_01_19_MB1-4_Glyco_rep3_Frac4.12852.12852.4	interact.pep.xml	MTVVQAYVGDVHYKEIPDPSSINAK		R	T	25	4	3533.3981	2760.3875	2760.3833	691.1042	691.1031	2760.3792	691.1021	0.0041	0.00000001207987	28.9000	9.6140	1.0000	2	1	464	488	0.0000								true	sp|Q9R0K7|AT2B2_MOUSE	Q9R0K7	AT2B2_MOUSE	Atp2b2	Plasma membrane calcium-transporting ATPase 2
2017_01_19_MB1-4_Glyco_rep3_Frac4.12868.12868.3	interact.pep.xml	KLVVENVDVLTQMR		K	T	14	3	3537.4825	1642.9099	1642.9072	548.6439	548.6430	1642.9076	548.6431	-0.0003	0.00000000006625	30.1150	10.0790	1.0000	2	0	868	881	0.0000								false	sp|P28660|NCKP1_MOUSE	P28660	NCKP1_MOUSE	Nckap1	Nck-associated protein 1		sp|P28660-2|NCKP1_MOUSE
2017_01_19_MB1-4_Glyco_rep3_Frac4.12870.12870.4	interact.pep.xml	FAEINGSALCSYNIKPSEYTLTSK	FAEIN[1168]GSALCSYNIKPSEYTLTSK	K	S	24	4	3537.7096	3746.6885	3746.6775	937.6794	937.6767	2692.3054	674.0836	1054.3720	0.00000000000000	69.6850	11.9740	1.0000	2	1	130	153	0.0000	10C(57.0215), 5N(1054.3701)	HexNAc-2_Hex-4	0.3394	2.528871280451825E-4	FAEINGSALCSYNIKPSEYTLTSK	46.438976	69.68518	false	sp|Q6X893-2|CTL1_MOUSE	Q6X893-2	CTL1_MOUSE	Slc44a1	Isoform 2 of Choline transporter-like protein 1		sp|Q6X893|CTL1_MOUSE
2017_01_19_MB1-4_Glyco_rep3_Frac4.12872.12872.4	interact.pep.xml	FAEINGSALCSYNIKPSEYTLTSK	FAEIN[1168]GSALCSYNIKPSEYTLTSK	K	S	24	4	3538.2230	3746.6885	3746.6775	937.6794	937.6767	2692.3054	674.0836	1054.3720	0.00000000000092	71.4630	13.3320	1.0000	2	1	130	153	0.0000	10C(57.0215), 5N(1054.3701)	HexNAc-2_Hex-4	3.3654	0.0	FAEInGSALCSYNIKPSEYTLTSK	71.46326	65.78962	false	sp|Q6X893-2|CTL1_MOUSE	Q6X893-2	CTL1_MOUSE	Slc44a1	Isoform 2 of Choline transporter-like protein 1		sp|Q6X893|CTL1_MOUSE
2017_01_19_MB1-4_Glyco_rep3_Frac4.12875.12875.3	interact.pep.xml	EASLGEASKLQQFLR		R	D	15	3	3538.9439	1675.8930	1675.8889	559.6383	559.6369	1675.8892	559.6370	-0.0002	0.00000000024041	33.9650	9.6360	1.0000	2	1	1055	1069	0.0000								false	sp|Q62261|SPTB2_MOUSE	Q62261	SPTB2_MOUSE	Sptbn1	Spectrin beta chain, non-erythrocytic 1		sp|Q62261-2|SPTB2_MOUSE
2017_01_19_MB1-4_Glyco_rep3_Frac4.12877.12877.4	interact.pep.xml	CFANKVNLSFPSAQSLPASDTHLK	CFANKVN[1883]LSFPSAQSLPASDTHLK	K	V	24	4	3539.5663	4399.9450	4399.9330	1100.9935	1100.9905	2631.3115	658.8352	1768.6215	0.00000000000941	24.1770	8.1060	1.0000	2	1	562	585	0.0000	1C(57.0215), 7N(1768.6396)	HexNAc-4_Hex-5_Fuc-1	-7.0764	0.003246494052529338	CFANKVnLSFPSAQSLPASDTHLK	24.177034	22.45835	true	sp|Q61838|PZP_MOUSE	Q61838	PZP_MOUSE	Pzp	Pregnancy zone protein
2017_01_19_MB1-4_Glyco_rep3_Frac4.12892.12892.4	interact.pep.xml	FAEINGSALCSYNIKPSEYTLTSK	FAEIN[1006]GSALCSYNIKPSEYTLTSK	K	S	24	4	3543.3902	3586.6174	3586.6113	897.6616	897.6601	2692.3054	674.0836	894.3059	0.00000000000000	64.3170	15.3690	1.0000	2	1	130	153	0.0000	10C(57.0215), 5N(892.3172)	HexNAc-2_Hex-3	-2.2919	0.0010255454036919634	FAEINGSALCSYNIKPSEYTLTSK	46.316345	64.31743	false	sp|Q6X893-2|CTL1_MOUSE	Q6X893-2	CTL1_MOUSE	Slc44a1	Isoform 2 of Choline transporter-like protein 1		sp|Q6X893|CTL1_MOUSE
2017_01_19_MB1-4_Glyco_rep3_Frac4.12895.12895.4	interact.pep.xml	FAEINGSALCSYNIKPSEYTLTSK	FAEIN[1006]GSALCSYNIKPSEYTLTSK	K	S	24	4	3544.5422	3586.6174	3586.6113	897.6616	897.6601	2692.3054	674.0836	894.3059	0.00000000000000	68.0260	14.5280	1.0000	2	1	130	153	0.0000	10C(57.0215), 5N(892.3172)	HexNAc-2_Hex-3	-0.8298	4.904880355954174E-4	FAEInGSALCSYNIKPSEYTLTSK	68.02662	55.24901	false	sp|Q6X893-2|CTL1_MOUSE	Q6X893-2	CTL1_MOUSE	Slc44a1	Isoform 2 of Choline transporter-like protein 1		sp|Q6X893|CTL1_MOUSE
2017_01_19_MB1-4_Glyco_rep3_Frac4.12896.12896.4	interact.pep.xml	FAEINGSALCSYNIKPSEYTLTSK	FAEIN[1330]GSALCSYNIKPSEYTLTSK	K	S	24	4	3545.0592	3908.7417	3908.7344	978.1927	978.1909	2692.3054	674.0836	1216.4289	0.00000000000527	40.2260	12.2960	1.0000	2	1	130	153	0.0000	10C(57.0215), 5N(1216.4229)	HexNAc-2_Hex-5	-1.0706	5.113345832623146E-4	FAEINGSALCSYNIKPSEYTLTSK	29.281576	40.226048	false	sp|Q6X893-2|CTL1_MOUSE	Q6X893-2	CTL1_MOUSE	Slc44a1	Isoform 2 of Choline transporter-like protein 1		sp|Q6X893|CTL1_MOUSE
2017_01_19_MB1-4_Glyco_rep3_Frac4.12899.12899.4	interact.pep.xml	FAEINGSALCSYNIKPSEYTLTSK	FAEIN[1330]GSALCSYNIKPSEYTLTSK	K	S	24	4	3545.2970	3908.7417	3908.7344	978.1927	978.1909	2692.3054	674.0836	1216.4289	0.00000000000295	59.5960	17.4800	1.0000	2	1	130	153	0.0000	10C(57.0215), 5N(1216.4229)	HexNAc-2_Hex-5	1.3838	1.939487975174554E-4	FAEInGSALCSYNIKPSEYTLTSK	59.596138	57.87614	false	sp|Q6X893-2|CTL1_MOUSE	Q6X893-2	CTL1_MOUSE	Slc44a1	Isoform 2 of Choline transporter-like protein 1		sp|Q6X893|CTL1_MOUSE
2017_01_19_MB1-4_Glyco_rep3_Frac4.12901.12901.4	interact.pep.xml	QFDVDILISGHTHKFEAFEHENK		R	F	23	4	3545.5673	2740.3306	2740.3232	686.0899	686.0881	2740.3245	686.0884	-0.0012	0.02414761000000	14.2500	10.0050	0.9284	2	1	105	127	0.0000								false	sp|Q9QZ88|VPS29_MOUSE	Q9QZ88	VPS29_MOUSE	Vps29	Vacuolar protein sorting-associated protein 29		sp|Q9QZ88-2|VPS29_MOUSE
2017_01_19_MB1-4_Glyco_rep3_Frac4.12904.12904.3	interact.pep.xml	CIFLEWDHVEK	CIFLEWDHVEK	K	T	11	3	3546.0855	1474.6932	1474.6898	492.5717	492.5705	1474.6914	492.5711	-0.0015	0.00011265490000	24.2930	6.4220	0.9997	2	0	260	270	0.0000	1C(57.0215)							true	sp|Q9JIA1|LGI1_MOUSE	Q9JIA1	LGI1_MOUSE	Lgi1	Leucine-rich glioma-inactivated protein 1
2017_01_19_MB1-4_Glyco_rep3_Frac4.12907.12907.3	interact.pep.xml	LDLAGRDLTDYLMK	LDLAGRDLTDYLM[147]K	R	I	14	3	3547.0697	1638.8330	1638.8276	547.2849	547.2831	1638.8286	547.2835	-0.0009	0.00000000028965	40.9070	10.9710	1.0000	2	1	178	191	0.0000	13M(15.9949)							false	sp|P63260|ACTG_MOUSE	P63260	ACTG_MOUSE	Actg1	Actin, cytoplasmic 2	Acta1, Acta2, Actb, Actbl2, Actc1, Actg2	sp|P60710|ACTB_MOUSE, sp|P62737|ACTA_MOUSE, sp|P63268|ACTH_MOUSE, sp|P68033|ACTC_MOUSE, sp|P68134|ACTS_MOUSE, sp|Q8BFZ3|ACTBL_MOUSE
2017_01_19_MB1-4_Glyco_rep3_Frac4.12908.12908.3	interact.pep.xml	VKEDENVPFLLVGNK		R	S	15	3	3547.1521	1699.9186	1699.9138	567.6468	567.6452	1699.9143	567.6454	-0.0004	0.00000002748474	33.7280	9.4290	1.0000	2	1	114	128	0.0000								true	sp|P63321|RALA_MOUSE	P63321	RALA_MOUSE	Rala	Ras-related protein Ral-A
2017_01_19_MB1-4_Glyco_rep3_Frac4.12909.12909.3	interact.pep.xml	TNIVTASVDAINFHDK		K	I	16	3	3547.4055	1743.8829	1743.8789	582.3016	582.3002	1743.8790	582.3003	-0.0001	0.00000000059464	37.6530	10.2300	1.0000	2	0	226	241	0.0000								false	sp|Q91V12-2|BACH_MOUSE	Q91V12-2	BACH_MOUSE	Acot7	Isoform A of Cytosolic acyl coenzyme A thioester hydrolase		sp|Q91V12-3|BACH_MOUSE, sp|Q91V12-4|BACH_MOUSE, sp|Q91V12|BACH_MOUSE
2017_01_19_MB1-4_Glyco_rep3_Frac4.12910.12910.3	interact.pep.xml	EISFAYEVLSNPEKR		K	E	15	3	3547.4492	1780.9031	1780.8995	594.6416	594.6404	1780.8994	594.6404	0.0001	0.00014031000000	17.8250	10.0560	0.9997	2	0	49	63	0.0000								true	sp|Q9QYJ0|DNJA2_MOUSE	Q9QYJ0	DNJA2_MOUSE	Dnaja2	DnaJ homolog subfamily A member 2
2017_01_19_MB1-4_Glyco_rep3_Frac4.12911.12911.3	interact.pep.xml	QKIEVGLVVGNSQVAFEK		R	A	18	3	3547.5311	1944.0732	1944.0684	649.0317	649.0301	1944.0679	649.0299	0.0004	0.00000015005740	28.6730	8.4910	1.0000	2	1	170	187	0.0000								true	sp|P46460|NSF_MOUSE	P46460	NSF_MOUSE	Nsf	Vesicle-fusing ATPase
2017_01_19_MB1-4_Glyco_rep3_Frac4.12912.12912.3	interact.pep.xml	FLGCVDIKDLPVSEQQER	FLGCVDIKDLPVSEQQER	R	A	18	3	3547.6128	2132.0645	2132.0571	711.6954	711.6930	2132.0571	711.6930	0.0000	0.00000014748380	23.8960	8.8610	1.0000	2	1	179	196	0.0000	4C(57.0215)							true	sp|Q9WVJ2|PSD13_MOUSE	Q9WVJ2	PSD13_MOUSE	Psmd13	26S proteasome non-ATPase regulatory subunit 13
2017_01_19_MB1-4_Glyco_rep3_Frac4.12914.12914.3	interact.pep.xml	FLGCVDIKDLPVSEQQER	FLGCVDIKDLPVSEQQER	R	A	18	3	3547.8056	2132.0645	2132.0571	711.6954	711.6930	2132.0571	711.6930	0.0000	0.00000000350228	36.3020	10.6840	1.0000	2	1	179	196	0.0000	4C(57.0215)							true	sp|Q9WVJ2|PSD13_MOUSE	Q9WVJ2	PSD13_MOUSE	Psmd13	26S proteasome non-ATPase regulatory subunit 13
2017_01_19_MB1-4_Glyco_rep3_Frac4.12918.12918.4	interact.pep.xml	VTEWTLQGVPTVPPGNVHAEATNSTTIR	VTEWTLQGVPTVPPGNVHAEATN[1330]STTIR	K	F	28	4	3548.8360	4190.9487	4190.9380	1048.7445	1048.7418	2974.5146	744.6359	1216.4233	0.00004262806000	19.6470	8.8950	0.9995	2	0	786	813	0.0000	23N(1216.4229)	HexNAc-2_Hex-5	0.0575	3.6331341837558535E-4	VTEWTLQGVPTVPPGNVHAEATNSTTIR	15.919205	19.647537	true	sp|Q6V4S5|SDK2_MOUSE	Q6V4S5	SDK2_MOUSE	Sdk2	Protein sidekick-2
2017_01_19_MB1-4_Glyco_rep3_Frac4.12921.12921.4	interact.pep.xml	VTEWTLQGVPTVPPGNVHAEATNSTTIR	VTEWTLQGVPTVPPGNVHAEATN[1330]STTIR	K	F	28	4	3550.0049	4190.9487	4190.9380	1048.7445	1048.7418	2974.5146	744.6359	1216.4233	0.00000000104309	40.6070	15.0790	1.0000	2	0	786	813	0.0000	23N(1216.4229)	HexNAc-2_Hex-5	1.7692	1.7811553761206436E-4	VTEWTLQGVPTVPPGNVHAEATnSTTIR	40.60752	40.60752	true	sp|Q6V4S5|SDK2_MOUSE	Q6V4S5	SDK2_MOUSE	Sdk2	Protein sidekick-2
2017_01_19_MB1-4_Glyco_rep3_Frac4.12923.12923.3	interact.pep.xml	KADVVVLAGAVCDFR	KADVVVLAGAVCDFR	K	L	15	3	3550.6052	1618.8525	1618.8511	540.6248	540.6243	1618.8500	540.6239	0.0011	0.00000094594510	24.7330	11.5060	1.0000	2	0	343	357	0.0000	12C(57.0215)							false	sp|Q8BU33|HACL2_MOUSE	Q8BU33	HACL2_MOUSE	Ilvbl	2-hydroxyacyl-CoA lyase 2		sp|Q8BU33-2|HACL2_MOUSE, sp|Q8BU33-3|HACL2_MOUSE
2017_01_19_MB1-4_Glyco_rep3_Frac4.12928.12928.4	interact.pep.xml	TMLITHMQDLQEVTQDLHYENFR	TM[147]LITHM[147]QDLQEVTQDLHYENFR	R	S	23	4	3551.6911	2893.3455	2893.3386	724.3437	724.3419	2893.3374	724.3416	0.0012	0.00000000000000	50.3870	11.2090	1.0000	2	0	278	300	0.0000	2M(15.9949), 7M(15.9949)							true	sp|P42208|SEPT2_MOUSE	P42208	SEPT2_MOUSE	Septin2	Septin-2
2017_01_19_MB1-4_Glyco_rep3_Frac4.12933.12933.4	interact.pep.xml	YSVQHMYFTYNLSDTEHFPNAISK	YSVQHM[147]YFTYN[1330]LSDTEHFPNAISK	R	E	24	4	3552.5510	4124.7170	4124.7010	1032.1865	1032.1825	2907.3171	727.8366	1217.3840	0.01172871000000	14.2230	6.3790	0.9416	2	0	105	128	0.0000	6M(15.9949), 11N(1216.4229)	HexNAc-2_Hex-5	-2.2836	9.94993936755698E-4	YSVQHMYFTYnLSDTEHFPNAISK	14.223099	14.223099	true	sp|P11438|LAMP1_MOUSE	P11438	LAMP1_MOUSE	Lamp1	Lysosome-associated membrane glycoprotein 1
2017_01_19_MB1-4_Glyco_rep3_Frac4.12936.12936.4	interact.pep.xml	FAEINGSALCSYNIKPSEYTLTSK	FAEIN[1168]GSALCSYNIKPSEYTLTSK	K	S	24	4	3553.6718	3746.6910	3746.6772	937.6800	937.6766	2692.3054	674.0836	1054.3718	0.00013431940000	23.4340	15.2160	0.9864	2	1	130	153	0.0000	10C(57.0215), 5N(1054.3701)	HexNAc-2_Hex-4	0.4091	2.1981886925173658E-4	FAEINGSALCSYNIKPSEYTLTSK	17.045372	23.434433	false	sp|Q6X893-2|CTL1_MOUSE	Q6X893-2	CTL1_MOUSE	Slc44a1	Isoform 2 of Choline transporter-like protein 1		sp|Q6X893|CTL1_MOUSE
2017_01_19_MB1-4_Glyco_rep3_Frac4.12939.12939.4	interact.pep.xml	FAEINGSALCSYNIKPSEYTLTSK	FAEIN[1168]GSALCSYNIKPSEYTLTSK	K	S	24	4	3554.1941	3746.6910	3746.6772	937.6800	937.6766	2692.3054	674.0836	1054.3718	0.00000004488083	36.0330	25.7430	0.9993	2	1	130	153	0.0000	10C(57.0215), 5N(1054.3701)	HexNAc-2_Hex-4	2.9279	1.7811553761206436E-4	FAEInGSALCSYNIKPSEYTLTSK	36.033978	36.033978	false	sp|Q6X893-2|CTL1_MOUSE	Q6X893-2	CTL1_MOUSE	Slc44a1	Isoform 2 of Choline transporter-like protein 1		sp|Q6X893|CTL1_MOUSE
2017_01_19_MB1-4_Glyco_rep3_Frac4.12945.12945.5	interact.pep.xml	VNVHGIFSVSSAALVEVHKSEESEEPMETDQNAKEEEK		R	M	38	5	3556.0684	4212.9976	4212.9824	843.6068	843.6038	4211.9805	843.4034	1.0019	0.00196406000000	16.1520	9.6420	0.9825	2	2	484	521	0.0000		Mod1: First isotopic peak (PeakApex: 1.0028, Theoretical: 1.0024)						true	sp|Q61316|HSP74_MOUSE	Q61316	HSP74_MOUSE	Hspa4	Heat shock 70 kDa protein 4
2017_01_19_MB1-4_Glyco_rep3_Frac4.12947.12947.4	interact.pep.xml	LTDIRPIPDKEFVETYIK		K	A	18	4	3556.4893	2176.1804	2176.1780	545.0524	545.0518	2176.1777	545.0517	0.0002	0.00000012203780	30.1070	12.6580	0.9997	2	2	891	908	0.0000								false	sp|Q8CI71-2|VPS50_MOUSE	Q8CI71-2	VPS50_MOUSE	Vps50	Isoform 2 of Syndetin		sp|Q8CI71-3|VPS50_MOUSE, sp|Q8CI71|VPS50_MOUSE
2017_01_19_MB1-4_Glyco_rep3_Frac4.12953.12953.4	interact.pep.xml	ANYNLPIMVTDSGKPPMTNITDLR	ANYNLPIM[147]VTDSGKPPM[147]TN[1493]ITDLR	K	V	24	4	3557.8512	4070.8057	4070.7856	1018.7087	1018.7037	2692.3198	674.0872	1378.4658	0.00102003200000	25.0340	18.0470	0.9886	2	1	653	676	0.0000	17M(15.9949), 8M(15.9949), 19N(1378.4757)	HexNAc-2_Hex-6	-0.4060	4.132386641121004E-4	ANYNLPIMVTDSGKPPMTnITDLR	25.034748	25.034748	true	sp|Q9WTR5|CAD13_MOUSE	Q9WTR5	CAD13_MOUSE	Cdh13	Cadherin-13
2017_01_19_MB1-4_Glyco_rep3_Frac4.12969.12969.4	interact.pep.xml	HGMDEFISSNPCNFDHASLFEMVQR	HGM[147]DEFISSNPCNFDHASLFEM[147]VQR	K	L	25	4	3562.3709	2999.2659	2999.2588	750.8238	750.8220	2999.2634	750.8231	-0.0046	0.00017188980000	22.5590	0.0000	0.9990	2	0	665	689	0.0000	12C(57.0215), 22M(15.9949), 3M(15.9949)							false	sp|Q80TJ1-4|CAPS1_MOUSE	Q80TJ1-4	CAPS1_MOUSE	Cadps	Isoform 4 of Calcium-dependent secretion activator 1		sp|Q80TJ1-2|CAPS1_MOUSE, sp|Q80TJ1|CAPS1_MOUSE
2017_01_19_MB1-4_Glyco_rep3_Frac4.12972.12972.4	interact.pep.xml	HGMDEFISSNPCNFDHASLFEMVQR	HGM[147]DEFISSNPCNFDHASLFEM[147]VQR	K	L	25	4	3563.5091	2999.2659	2999.2588	750.8238	750.8220	2999.2634	750.8231	-0.0046	0.00000000000000	38.6670	8.0430	1.0000	2	0	665	689	0.0000	12C(57.0215), 22M(15.9949), 3M(15.9949)							false	sp|Q80TJ1-4|CAPS1_MOUSE	Q80TJ1-4	CAPS1_MOUSE	Cadps	Isoform 4 of Calcium-dependent secretion activator 1		sp|Q80TJ1-2|CAPS1_MOUSE, sp|Q80TJ1|CAPS1_MOUSE
2017_01_19_MB1-4_Glyco_rep3_Frac4.12973.12973.3	interact.pep.xml	YNIEKDIAAYIK		K	K	12	3	3564.0260	1439.7690	1439.7649	480.9303	480.9289	1439.7659	480.9292	-0.0009	0.00000004313177	29.4700	9.4700	1.0000	2	1	32	43	0.0000								true	sp|Q9D0M5|DYL2_MOUSE	Q9D0M5	DYL2_MOUSE	Dynll2	Dynein light chain 2, cytoplasmic
2017_01_19_MB1-4_Glyco_rep3_Frac4.12974.12974.3	interact.pep.xml	GAGAFGYFEVTHDITR		K	Y	16	3	3564.1088	1739.8298	1739.8267	580.9505	580.9495	1739.8267	580.9495	0.0000	0.00000013320420	33.8480	9.1020	1.0000	2	0	78	93	0.0000								true	sp|P24270|CATA_MOUSE	P24270	CATA_MOUSE	Cat	Catalase
2017_01_19_MB1-4_Glyco_rep3_Frac4.12977.12977.4	interact.pep.xml	LSSQYAAVFGAPGHALHPGEPALGEVEER		K	C	29	4	3564.6043	2988.4766	2988.4744	748.1264	748.1259	2988.4730	748.1255	0.0014	0.00000000000000	71.5380	10.6960	1.0000	2	0	1174	1202	0.0000								false	sp|Q9QYR6-2|MAP1A_MOUSE	Q9QYR6-2	MAP1A_MOUSE	Map1a	Isoform 2 of Microtubule-associated protein 1A		sp|Q9QYR6|MAP1A_MOUSE
2017_01_19_MB1-4_Glyco_rep3_Frac4.12984.12984.3	interact.pep.xml	THINIVVIGHVDSGK		K	S	15	3	3566.5652	1587.8767	1587.8711	530.2995	530.2976	1587.8732	530.2983	-0.0020	0.00019517780000	15.7490	8.6390	0.9996	2	0	6	20	0.0000								false	sp|P10126|EF1A1_MOUSE	P10126	EF1A1_MOUSE	Eef1a1	Elongation factor 1-alpha 1	Eef1a2	sp|P62631|EF1A2_MOUSE
2017_01_19_MB1-4_Glyco_rep3_Frac4.12991.12991.4	interact.pep.xml	ISTNITLVCKPGDLESAPVLR	ISTN[1330]ITLVCKPGDLESAPVLR	K	A	21	4	3567.8174	3499.6704	3499.6614	875.9249	875.9226	2282.2302	571.5648	1217.4311	0.05471686000000	12.5530	8.7810	0.6935	2	1	572	592	0.0000	9C(57.0215), 4N(1216.4229)	HexNAc-2_Hex-5	-1.0960	5.113345832623146E-4	ISTnITLVCKPGDLESAPVLR	12.553883	12.553883	true	sp|Q07113|MPRI_MOUSE	Q07113	MPRI_MOUSE	Igf2r	Cation-independent mannose-6-phosphate receptor
2017_01_19_MB1-4_Glyco_rep3_Frac4.12993.12993.3	interact.pep.xml	MALDIEIAAYRK		K	L	12	3	3568.8519	1392.7454	1392.7423	465.2557	465.2547	1392.7434	465.2551	-0.0011	0.01250279000000	12.3370	8.9720	0.9915	2	0	381	392	0.0000								false	sp|P08551|NFL_MOUSE	P08551	NFL_MOUSE	Nefl	Neurofilament light polypeptide	Ina, Nefh, Nefm	sp|P08553|NFM_MOUSE, sp|P19246|NFH_MOUSE, sp|P46660|AINX_MOUSE
2017_01_19_MB1-4_Glyco_rep3_Frac4.12994.12994.3	interact.pep.xml	VLLVIDEPHTDWAK		R	Y	14	3	3568.9343	1634.8700	1634.8663	545.9639	545.9627	1634.8667	545.9628	-0.0003	0.00000027243730	34.2110	10.8670	1.0000	2	0	115	128	0.0000								false	sp|O88935-1|SYN1_MOUSE	O88935-1	SYN1_MOUSE	Syn1	Isoform Ib of Synapsin-1		sp|O88935-3|SYN1_MOUSE, sp|O88935|SYN1_MOUSE
2017_01_19_MB1-4_Glyco_rep3_Frac4.12996.12996.3	interact.pep.xml	VITAFNDGLNHLDSLK		K	G	16	3	3569.1280	1755.9197	1755.9143	586.3138	586.3120	1755.9154	586.3124	-0.0011	0.00312406000000	21.6430	9.7560	0.9977	2	0	68	83	0.0000								true	sp|P02088|HBB1_MOUSE	P02088	HBB1_MOUSE	Hbb-b1	Hemoglobin subunit beta-1
2017_01_19_MB1-4_Glyco_rep3_Frac4.12998.12998.3	interact.pep.xml	APEVSQHVYQAYETILK		R	-	17	3	3569.2921	1975.0118	1975.0056	659.3445	659.3425	1975.0050	659.3423	0.0006	0.00000000000000	49.9360	12.8850	1.0000	2	0	926	942	0.0000								true	sp|O35643|AP1B1_MOUSE	O35643	AP1B1_MOUSE	Ap1b1	AP-1 complex subunit beta-1
2017_01_19_MB1-4_Glyco_rep3_Frac4.12999.12999.3	interact.pep.xml	DYPLPDVAHVTMLSASQK	DYPLPDVAHVTM[147]LSASQK	R	A	18	3	3569.3738	1986.9785	1986.9724	663.3334	663.3314	1986.9719	663.3312	0.0004	0.00000074103670	31.1580	7.8380	1.0000	2	0	43	60	0.0000	12M(15.9949)							true	sp|P19783|COX41_MOUSE	P19783	COX41_MOUSE	Cox4i1	Cytochrome c oxidase subunit 4 isoform 1, mitochondrial
2017_01_19_MB1-4_Glyco_rep3_Frac4.13003.13003.4	interact.pep.xml	GTITAASGFDPLRDAEVLRK		R	A	20	4	3570.0144	2116.1326	2116.1274	530.0404	530.0391	2116.1274	530.0391	0.0000	0.02374106000000	16.9980	9.8420	0.9294	2	1	190	209	0.0000								true	sp|P97384|ANX11_MOUSE	P97384	ANX11_MOUSE	Anxa11	Annexin A11
2017_01_19_MB1-4_Glyco_rep3_Frac4.13006.13006.4	interact.pep.xml	NEIPEEALYKVYTFNSVRK		R	S	19	4	3571.1799	2299.1920	2299.1846	575.8053	575.8034	2299.1848	575.8035	-0.0002	0.00000000004523	41.0890	10.7530	1.0000	2	1	565	583	0.0000								true	sp|G5E829|AT2B1_MOUSE	G5E829	AT2B1_MOUSE	Atp2b1	Plasma membrane calcium-transporting ATPase 1
2017_01_19_MB1-4_Glyco_rep3_Frac4.13007.13007.4	interact.pep.xml	VAHMEFCYQELCQLAAERR	VAHMEFCYQELCQLAAERR	R	A	19	4	3571.2627	2410.1023	2410.0967	603.5329	603.5315	2410.0980	603.5318	-0.0012	0.00053522540000	16.7940	7.6430	0.9983	2	0	613	631	0.0000	12C(57.0215), 7C(57.0215)							false	sp|Q62261|SPTB2_MOUSE	Q62261	SPTB2_MOUSE	Sptbn1	Spectrin beta chain, non-erythrocytic 1		sp|Q62261-2|SPTB2_MOUSE
2017_01_19_MB1-4_Glyco_rep3_Frac4.13025.13025.3	interact.pep.xml	AALCHFIVDELNAK	AALCHFIVDELNAK	K	L	14	3	3575.9667	1599.8105	1599.8071	534.2774	534.2763	1599.8079	534.2766	-0.0007	0.00000000000655	42.1160	13.0050	1.0000	2	0	209	222	0.0000	4C(57.0215)							true	sp|P28663|SNAB_MOUSE	P28663	SNAB_MOUSE	Napb	Beta-soluble NSF attachment protein
2017_01_19_MB1-4_Glyco_rep3_Frac4.13030.13030.3	interact.pep.xml	SKEEALELINGYIQK		R	I	15	3	3576.8600	1733.9227	1733.9197	578.9815	578.9805	1733.9198	578.9805	-0.0001	0.00000203353900	27.7260	10.8480	0.9999	2	1	83	97	0.0000								true	sp|Q9QUR7|PIN1_MOUSE	Q9QUR7	PIN1_MOUSE	Pin1	Peptidyl-prolyl cis-trans isomerase NIMA-interacting 1
2017_01_19_MB1-4_Glyco_rep3_Frac4.13032.13032.3	interact.pep.xml	EANMEGIVTIMGLKPETR	EANM[147]EGIVTIMGLKPETR	K	Y	18	3	3577.0237	2004.0071	2004.0010	669.0096	669.0076	2004.0018	669.0079	-0.0008	0.00000000000577	31.2510	13.4830	1.0000	2	1	555	572	0.0000	4M(15.9949)							false	sp|P13595|NCAM1_MOUSE	P13595	NCAM1_MOUSE	Ncam1	Neural cell adhesion molecule 1		sp|P13595-2|NCAM1_MOUSE, sp|P13595-3|NCAM1_MOUSE, sp|P13595-4|NCAM1_MOUSE
2017_01_19_MB1-4_Glyco_rep3_Frac4.13033.13033.3	interact.pep.xml	EGAAHAFAQYNLDQFTPVK		R	I	19	3	3577.1054	2106.0250	2106.0164	703.0156	703.0127	2106.0168	703.0129	-0.0004	0.00000000000701	39.3530	8.7220	1.0000	2	0	48	66	0.0000								true	sp|P47754|CAZA2_MOUSE	P47754	CAZA2_MOUSE	Capza2	F-actin-capping protein subunit alpha-2
2017_01_19_MB1-4_Glyco_rep3_Frac4.13035.13035.3	interact.pep.xml	SSSQIPEGFGLTSGGSNYSLAR		R	H	22	3	3577.2695	2214.0640	2214.0564	739.0286	739.0261	2214.0552	739.0257	0.0012	0.00000000365620	33.3280	13.6310	1.0000	2	0	1119	1140	0.0000								false	sp|Q920I9-2|WDR7_MOUSE	Q920I9-2	WDR7_MOUSE	Wdr7	Isoform 2 of WD repeat-containing protein 7		sp|Q920I9|WDR7_MOUSE
2017_01_19_MB1-4_Glyco_rep3_Frac4.13036.13036.3	interact.pep.xml	NEIPEEALYKVYTFNSVRK		R	S	19	3	3577.3515	2299.1920	2299.1846	767.4046	767.4021	2299.1848	767.4022	-0.0002	0.00003090294000	27.5400	8.3810	0.9996	2	1	565	583	0.0000								true	sp|G5E829|AT2B1_MOUSE	G5E829	AT2B1_MOUSE	Atp2b1	Plasma membrane calcium-transporting ATPase 1
2017_01_19_MB1-4_Glyco_rep3_Frac4.13038.13038.3	interact.pep.xml	SSSQIPEGFGLTSGGSNYSLAR		R	H	22	3	3577.9779	2214.0640	2214.0564	739.0286	739.0261	2214.0552	739.0257	0.0012	0.00000000000000	74.6460	13.2180	1.0000	2	0	1119	1140	0.0000								false	sp|Q920I9-2|WDR7_MOUSE	Q920I9-2	WDR7_MOUSE	Wdr7	Isoform 2 of WD repeat-containing protein 7		sp|Q920I9|WDR7_MOUSE
2017_01_19_MB1-4_Glyco_rep3_Frac4.13045.13045.4	interact.pep.xml	FPQLDDTSFANSRDTSFEQHVLLHTGGK		R	G	28	4	3579.6879	3146.5144	3146.5066	787.6359	787.6339	3146.5056	787.6337	0.0009	0.00000043148690	28.8880	10.4030	0.9999	2	1	1705	1732	0.0000								true	sp|P19096|FAS_MOUSE	P19096	FAS_MOUSE	Fasn	Fatty acid synthase
2017_01_19_MB1-4_Glyco_rep3_Frac4.13047.13047.4	interact.pep.xml	FVSQTNGNLYIANVESSDRGNYSCFVSSPSITK	FVSQTNGNLYIANVESSDRGN[1330]YSCFVSSPSITK	R	S	33	4	3580.3013	4858.1367	4858.1460	1215.5415	1215.5438	3640.7102	911.1848	1217.4357	0.00000000000694	34.9540	9.1360	1.0000	2	1	188	220	0.0000	24C(57.0215), 21N(1216.4229)	HexNAc-2_Hex-5	-0.8974	4.904880355954174E-4	FVSQTNGNLYIANVESSDRGnYSCFVSSPSITK	34.954422	34.954422	true	sp|P12960|CNTN1_MOUSE	P12960	CNTN1_MOUSE	Cntn1	Contactin-1
2017_01_19_MB1-4_Glyco_rep3_Frac4.13053.13053.4	interact.pep.xml	FYHITVSSSQPNSSNDNIQSITSGDWDVTK	FYHITVSSSQPN[1817]SSNDNIQSITSGDWDVTK	K	I	30	4	3582.3141	5030.1274	5030.1274	1258.5391	1258.5391	3326.5327	832.6405	1703.5947	0.09031294000000	12.6770	0.0000	0.7235	2	0	399	428	0.0000	12N(1702.5814)	HexNAc-2_Hex-8	-3.9798	0.002444153924856477	FYHITVSSSQPnSSNDNIQSITSGDWDVTK	12.677975	12.677975	true	sp|Q9Z218|DPP6_MOUSE	Q9Z218	DPP6_MOUSE	Dpp6	Dipeptidyl aminopeptidase-like protein 6
2017_01_19_MB1-4_Glyco_rep3_Frac4.13056.13056.4	interact.pep.xml	FYHITVSSSQPNSSNDNIQSITSGDWDVTK	FYHITVSSSQPN[1817]SSNDNIQSITSGDWDVTK	K	I	30	4	3582.6476	5030.1274	5030.1274	1258.5391	1258.5391	3326.5327	832.6405	1703.5947	0.00000000443527	27.7150	8.5020	1.0000	2	0	399	428	0.0000	12N(1702.5814)	HexNAc-2_Hex-8	0.0606	3.6331341837558535E-4	FYHITVSSSQPnSSNDNIQSITSGDWDVTK	27.715538	27.715538	true	sp|Q9Z218|DPP6_MOUSE	Q9Z218	DPP6_MOUSE	Dpp6	Dipeptidyl aminopeptidase-like protein 6
2017_01_19_MB1-4_Glyco_rep3_Frac4.13057.13057.3	interact.pep.xml	AEGQVLVLDGRGHLLGR	n[43]AEGQVLVLDGRGHLLGR	M	L	17	3	3583.1646	1831.0115	1831.0066	611.3444	611.3428	1831.0063	611.3427	0.0002	0.00000004312711	36.9610	5.7850	1.0000	2	1	2	18	0.0000	N-term(42.0106)							true	sp|P19253|RL13A_MOUSE	P19253	RL13A_MOUSE	Rpl13a	60S ribosomal protein L13a
2017_01_19_MB1-4_Glyco_rep3_Frac4.13058.13058.3	interact.pep.xml	TVTNAVVTVPAYFNDSQR		K	Q	18	3	3583.2477	1980.9965	1980.9907	661.3394	661.3375	1980.9905	661.3374	0.0002	0.00000000000616	37.9840	6.5250	1.0000	2	0	138	155	0.0000								true	sp|P63017|HSP7C_MOUSE	P63017	HSP7C_MOUSE	Hspa8	Heat shock cognate 71 kDa protein
2017_01_19_MB1-4_Glyco_rep3_Frac4.13059.13059.3	interact.pep.xml	YEHDDIVSTVTVLSSGTQAVSGSK		K	D	24	3	3583.3294	2479.2163	2479.2080	827.4127	827.4099	2479.2078	827.4099	0.0002	0.00000000000000	53.6380	9.8820	1.0000	2	0	122	145	0.0000								true	sp|Q99J09|MEP50_MOUSE	Q99J09	MEP50_MOUSE	Wdr77	Methylosome protein 50
2017_01_19_MB1-4_Glyco_rep3_Frac4.13060.13060.3	interact.pep.xml	FHVNYTQPLVAVK	FHVN[1493]YTQPLVAVK	K	F	13	3	3583.4116	2894.3103	2894.3040	965.7774	965.7753	1514.8245	505.9488	1379.4794	0.00031264640000	14.8370	10.6810	0.9988	2	0	235	247	0.0000	4N(1378.4757)	HexNAc-2_Hex-6	1.6322	1.7811553761206436E-4	FHVNYTQPLVAVK	12.968936	14.837267	true	sp|P14231|AT1B2_MOUSE	P14231	AT1B2_MOUSE	Atp1b2	Sodium/potassium-transporting ATPase subunit beta-2
2017_01_19_MB1-4_Glyco_rep3_Frac4.13063.13063.3	interact.pep.xml	FHVNYTQPLVAVK	FHVN[1493]YTQPLVAVK	K	F	13	3	3583.6965	2894.3103	2894.3040	965.7774	965.7753	1514.8245	505.9488	1379.4794	0.05239019000000	12.6230	0.0000	0.9222	2	0	235	247	0.0000	4N(1378.4757)	HexNAc-2_Hex-6	1.6322	1.7811553761206436E-4	FHVnYTQPLVAVK	12.623697	12.623697	true	sp|P14231|AT1B2_MOUSE	P14231	AT1B2_MOUSE	Atp1b2	Sodium/potassium-transporting ATPase subunit beta-2
2017_01_19_MB1-4_Glyco_rep3_Frac4.13065.13065.3	interact.pep.xml	SPGLDVRPVALVLNGSDPR	SPGLDVRPVALVLN[1330]GSDPR	R	S	19	3	3584.8045	3177.5010	3177.4941	1060.1743	1060.1720	1961.0693	654.6970	1216.4248	0.00024688800000	23.9300	7.4430	0.9988	2	1	76	94	0.0000	14N(1216.4229)	HexNAc-2_Hex-5	1.5176	1.7811553761206436E-4	SPGLDVRPVALVLnGSDPR	23.930462	23.930462	true	sp|Q03391|NMDE4_MOUSE	Q03391	NMDE4_MOUSE	Grin2d	Glutamate receptor ionotropic, NMDA 2D
2017_01_19_MB1-4_Glyco_rep3_Frac4.13069.13069.4	interact.pep.xml	AFQFVETHGEVCPANWTPESPTIKPSPTASK	AFQFVETHGEVCPANWTPESPTIKPSPTASK	K	E	31	4	3585.8199	3412.6519	3412.6396	854.1703	854.1672	3412.6396	854.1672	0.0000	0.00000000000000	67.4500	7.4980	1.0000	2	1	219	249	0.0000	12C(57.0215)							true	sp|P20108|PRDX3_MOUSE	P20108	PRDX3_MOUSE	Prdx3	Thioredoxin-dependent peroxide reductase, mitochondrial
2017_01_19_MB1-4_Glyco_rep3_Frac4.13075.13075.3	interact.pep.xml	ILASDKPYILAEELR		R	R	15	3	3587.2222	1729.9653	1729.9604	577.6624	577.6607	1729.9613	577.6610	-0.0008	0.00000000390667	34.0920	14.7800	1.0000	2	1	837	851	0.0000								true	sp|Q9JI91|ACTN2_MOUSE	Q9JI91	ACTN2_MOUSE	Actn2	Alpha-actinin-2
2017_01_19_MB1-4_Glyco_rep3_Frac4.13077.13077.3	interact.pep.xml	KVSFTVEVLLPDKAAEEK		K	M	18	3	3587.3861	2002.1040	2002.0990	668.3753	668.3736	2002.0985	668.3734	0.0004	0.00018287890000	19.1820	10.1780	0.9987	2	1	376	393	0.0000								true	sp|Q99J08|S14L2_MOUSE	Q99J08	S14L2_MOUSE	Sec14l2	SEC14-like protein 2
2017_01_19_MB1-4_Glyco_rep3_Frac4.13079.13079.3	interact.pep.xml	LVEVANLACSISNNEEGVK	LVEVANLACSISNNEEGVK	K	L	19	3	3587.5497	2045.0151	2045.0094	682.6790	682.6771	2045.0099	682.6772	-0.0004	0.00000000000003	40.1890	8.5320	1.0000	2	0	441	459	0.0000	9C(57.0215)							false	sp|Q61301-3|CTNA2_MOUSE	Q61301-3	CTNA2_MOUSE	Ctnna2	Isoform 3 of Catenin alpha-2		sp|Q61301-2|CTNA2_MOUSE, sp|Q61301|CTNA2_MOUSE
2017_01_19_MB1-4_Glyco_rep3_Frac4.13088.13088.4	interact.pep.xml	EGVVITVPAIISERAESHSK		K	L	20	4	3589.4506	2121.1480	2121.1410	531.2943	531.2925	2121.1428	531.2930	-0.0017	0.01243633000000	14.9100	11.3170	0.9580	2	1	206	225	0.0000								false	sp|Q8R570|SNP47_MOUSE	Q8R570	SNP47_MOUSE	Snap47	Synaptosomal-associated protein 47		sp|Q8R570-2|SNP47_MOUSE
2017_01_19_MB1-4_Glyco_rep3_Frac4.13091.13091.4	interact.pep.xml	LRPHFLSVCDPDFSQINCSEGYIQNYR	LRPHFLSVCDPDFSQIN[1988]CSEGYIQNYR	R	C	27	4	3589.6960	5188.2060	5188.2080	1298.0588	1298.0593	3314.5237	829.6382	1873.6843	0.00003283727000	21.0480	7.7020	0.9993	2	1	155	181	0.0000	18C(57.0215), 9C(57.0215), 17N(1873.6709)	HexNAc-3_Hex-6_Fuc-2	-6.8282	0.003147086278170423	LRPHFLSVCDPDFSQInCSEGYIQNYR	21.04879	21.04879	true	sp|Q99JY8|PLPP3_MOUSE	Q99JY8	PLPP3_MOUSE	Plpp3	Phospholipid phosphatase 3
2017_01_19_MB1-4_Glyco_rep3_Frac4.13094.13094.4	interact.pep.xml	LRPHFLSVCDPDFSQINCSEGYIQNYR	LRPHFLSVCDPDFSQIN[1988]CSEGYIQNYR	R	C	27	4	3590.8415	5188.2060	5188.2080	1298.0588	1298.0593	3314.5237	829.6382	1873.6843	0.00000000000000	42.4500	8.8030	1.0000	2	1	155	181	0.0000	18C(57.0215), 9C(57.0215), 17N(1873.6709)	HexNAc-3_Hex-6_Fuc-2	-5.4071	0.0027774752205642086	LRPHFLSVCDPDFSQInCSEGYIQNYR	42.450428	42.450428	true	sp|Q99JY8|PLPP3_MOUSE	Q99JY8	PLPP3_MOUSE	Plpp3	Phospholipid phosphatase 3
2017_01_19_MB1-4_Glyco_rep3_Frac4.13097.13097.5	interact.pep.xml	NGTHFDIDKDPLVTMKPGSGTLVINIMSEGK	N[1330]GTHFDIDKDPLVTM[147]KPGSGTLVINIM[147]SEGK	R	A	31	5	3591.7101	4562.0950	4562.0830	913.4263	913.4239	3345.6582	670.1389	1216.4248	0.00000000264188	31.5240	8.5590	1.0000	2	2	77	107	0.0000	15M(15.9949), 27M(15.9949), 1N(1216.4229)	HexNAc-2_Hex-5	0.1199	3.313452617627568E-4	NGTHFDIDKDPLVTMKPGSGTLVINIMSEGK	27.36757	31.524702	false	sp|Q810U4-3|NRCAM_MOUSE	Q810U4-3	NRCAM_MOUSE	Nrcam	Isoform 3 of Neuronal cell adhesion molecule		sp|Q810U4-2|NRCAM_MOUSE, sp|Q810U4-4|NRCAM_MOUSE, sp|Q810U4-5|NRCAM_MOUSE, sp|Q810U4|NRCAM_MOUSE
2017_01_19_MB1-4_Glyco_rep3_Frac4.13107.13107.4	interact.pep.xml	ALVFQPVTELKDQTDFEHR		R	I	19	4	3594.1770	2272.1511	2272.1472	569.0451	569.0441	2272.1487	569.0445	-0.0014	0.02278102000000	12.5660	8.3080	0.9317	2	1	717	735	0.0000								false	sp|P47857|PFKAM_MOUSE	P47857	PFKAM_MOUSE	Pfkm	ATP-dependent 6-phosphofructokinase, muscle type		sp|P47857-2|PFKAM_MOUSE, sp|P47857-3|PFKAM_MOUSE
2017_01_19_MB1-4_Glyco_rep3_Frac4.13120.13120.4	interact.pep.xml	VLIMHGGLFSEDGVTLDDIRK	VLIM[147]HGGLFSEDGVTLDDIRK	K	I	21	4	3597.8030	2330.1987	2330.1929	583.5570	583.5555	2330.1938	583.5557	-0.0009	0.00000000000171	45.4440	9.8070	1.0000	2	0	348	368	0.0000	4M(15.9949)							true	sp|Q60676|PPP5_MOUSE	Q60676	PPP5_MOUSE	Ppp5c	Serine/threonine-protein phosphatase 5
2017_01_19_MB1-4_Glyco_rep3_Frac4.13122.13122.3	interact.pep.xml	ELAGVLIFESHAK		R	G	13	3	3597.9668	1412.7694	1412.7651	471.9304	471.9290	1412.7662	471.9293	-0.0011	0.00001288595000	23.2320	9.0010	0.9999	2	0	349	361	0.0000								false	sp|Q9EQZ6-3|RPGF4_MOUSE	Q9EQZ6-3	RPGF4_MOUSE	Rapgef4	Isoform 3 of Rap guanine nucleotide exchange factor 4		sp|Q9EQZ6-2|RPGF4_MOUSE, sp|Q9EQZ6|RPGF4_MOUSE
2017_01_19_MB1-4_Glyco_rep3_Frac4.13123.13123.3	interact.pep.xml	TYAEILEPFHPVR		K	-	13	3	3598.0882	1570.8174	1570.8127	524.6131	524.6115	1570.8142	524.6120	-0.0014	0.00000174540200	23.3250	8.8140	1.0000	2	0	108	120	0.0000								true	sp|Q9CQ54|NDUC2_MOUSE	Q9CQ54	NDUC2_MOUSE	Ndufc2	NADH dehydrogenase [ubiquinone] 1 subunit C2
2017_01_19_MB1-4_Glyco_rep3_Frac4.13124.13124.4	interact.pep.xml	LRPHFLSVCDPDFSQINCSEGYIQNYR	LRPHFLSVCDPDFSQIN[1988]CSEGYIQNYR	R	C	27	4	3598.2108	5189.2010	5189.2080	1298.3075	1298.3093	3314.5237	829.6382	1874.6843	0.00000053564540	19.1790	9.1140	0.9998	2	1	155	181	0.0000	18C(57.0215), 9C(57.0215), 17N(1873.6709)	HexNAc-3_Hex-6_Fuc-2	-6.5177	0.0031008580822796655	LRPHFLSVCDPDFSQINCSEGYIQNYR	17.160053	19.179379	true	sp|Q99JY8|PLPP3_MOUSE	Q99JY8	PLPP3_MOUSE	Plpp3	Phospholipid phosphatase 3
2017_01_19_MB1-4_Glyco_rep3_Frac4.13125.13125.3	interact.pep.xml	ELAGVLIFESHAK		R	G	13	3	3598.7286	1412.7694	1412.7651	471.9304	471.9290	1412.7662	471.9293	-0.0011	0.00000000000252	54.4400	13.0400	1.0000	2	0	349	361	0.0000								false	sp|Q9EQZ6-3|RPGF4_MOUSE	Q9EQZ6-3	RPGF4_MOUSE	Rapgef4	Isoform 3 of Rap guanine nucleotide exchange factor 4		sp|Q9EQZ6-2|RPGF4_MOUSE, sp|Q9EQZ6|RPGF4_MOUSE
2017_01_19_MB1-4_Glyco_rep3_Frac4.13129.13129.4	interact.pep.xml	KESESCDCLQGFQLTHSLGGGTGSGMGTLLISK	KESESCDCLQGFQLTHSLGGGTGSGM[147]GTLLISK	R	I	33	4	3599.8579	3470.6199	3470.6091	868.6623	868.6596	3470.6116	868.6602	-0.0024	0.00428692300000	14.5510	11.1660	0.9908	2	0	122	154	0.0000	26M(15.9949), 6C(57.0215), 8C(57.0215)							false	sp|Q7TMM9|TBB2A_MOUSE	Q7TMM9	TBB2A_MOUSE	Tubb2a	Tubulin beta-2A chain	Tubb2b	sp|Q9CWF2|TBB2B_MOUSE
2017_01_19_MB1-4_Glyco_rep3_Frac4.13135.13135.5	interact.pep.xml	NGTHFDIDKDPLVTMKPGSGTLVINIMSEGK	N[1330]GTHFDIDKDPLVTM[147]KPGSGTLVINIM[147]SEGK	R	A	31	5	3601.7747	4562.0923	4562.0830	913.4257	913.4239	3345.6582	670.1389	1216.4248	0.00000010580360	25.4540	10.0720	1.0000	2	2	77	107	0.0000	15M(15.9949), 27M(15.9949), 1N(1216.4229)	HexNAc-2_Hex-5	0.8935	1.939487975174554E-4	NGTHFDIDKDPLVTMKPGSGTLVINIMSEGK	22.286636	25.454977	false	sp|Q810U4-3|NRCAM_MOUSE	Q810U4-3	NRCAM_MOUSE	Nrcam	Isoform 3 of Neuronal cell adhesion molecule		sp|Q810U4-2|NRCAM_MOUSE, sp|Q810U4-4|NRCAM_MOUSE, sp|Q810U4-5|NRCAM_MOUSE, sp|Q810U4|NRCAM_MOUSE
2017_01_19_MB1-4_Glyco_rep3_Frac4.13137.13137.4	interact.pep.xml	HYYTGTQGLIFVVDCADRDRIDEAR	HYYTGTQGLIFVVDCADRDRIDEAR	R	Q	25	4	3602.1586	2969.4192	2969.4097	743.3621	743.3597	2969.4090	743.3595	0.0007	0.00000027423430	25.8490	9.1910	0.9998	2	2	76	100	0.0000	15C(57.0215)							true	sp|P62331|ARF6_MOUSE	P62331	ARF6_MOUSE	Arf6	ADP-ribosylation factor 6
2017_01_19_MB1-4_Glyco_rep3_Frac4.13153.13153.3	interact.pep.xml	ANTFVAELKGLDPAR		R	V	15	3	3606.4309	1600.8600	1600.8563	534.6273	534.6260	1600.8572	534.6263	-0.0008	0.00000000459031	34.2480	10.6510	1.0000	2	1	177	191	0.0000								true	sp|P08249|MDHM_MOUSE	P08249	MDHM_MOUSE	Mdh2	Malate dehydrogenase, mitochondrial
2017_01_19_MB1-4_Glyco_rep3_Frac4.13159.13159.4	interact.pep.xml	GVHYWELTIDRYDNHPDPAFGVAR		K	I	24	4	3608.0546	2827.3499	2827.3484	707.8448	707.8444	2827.3464	707.8439	0.0019	0.00153269500000	17.1530	9.7380	0.9936	2	1	599	622	0.0000								false	sp|Q8C7M3-3|TRIM9_MOUSE	Q8C7M3-3	TRIM9_MOUSE	Trim9	Isoform 3 of E3 ubiquitin-protein ligase TRIM9		sp|Q8C7M3-2|TRIM9_MOUSE, sp|Q8C7M3-5|TRIM9_MOUSE, sp|Q8C7M3|TRIM9_MOUSE
2017_01_19_MB1-4_Glyco_rep3_Frac4.13162.13162.4	interact.pep.xml	NLSVVILGASDKDLHPNTDPFK	N[1477]LSVVILGASDKDLHPNTDPFK	R	F	22	4	3608.2995	3741.7395	3741.7256	936.4422	936.4387	2379.2434	595.8181	1362.4821	0.00212888300000	16.8640	8.7880	0.9291	2	1	598	619	0.0000	1N(1362.4808)	HexNAc-2_Hex-5_Fuc-1	-3.1649	0.0017692330374782532	NLSVVILGASDKDLHPNTDPFK	15.487889	16.864386	true	sp|Q9WTR5|CAD13_MOUSE	Q9WTR5	CAD13_MOUSE	Cdh13	Cadherin-13
2017_01_19_MB1-4_Glyco_rep3_Frac4.13172.13172.5	interact.pep.xml	YWFAMERLEIHSNGSVAHFNVSQVTGPSIYSFHCEYVSSVSK	YWFAM[147]ERLEIHSN[3123]GSVAHFNVSQVTGPSIYSFHCEYVSSVSK	R	K	42	5	3612.0689	7875.2570	7875.2730	1576.0587	1576.0619	4865.2646	974.0602	3010.0083	0.00087297130000	20.7360	0.0000	0.9703	2	1	332	373	0.0000	34C(57.0215), 5M(15.9949), 13N(3009.0737)	HexNAc-7_Hex-8_NeuAc-1	-6.6265	0.0031008580822796655	YWFAMERLEIHSnGSVAHFnVSQVTGPSIYSFHCEYVSSVSK	20.736113	20.736113	true	sp|Q9R1Q9|VAS1_MOUSE	Q9R1Q9	VAS1_MOUSE	Atp6ap1	V-type proton ATPase subunit S1
2017_01_19_MB1-4_Glyco_rep3_Frac4.13176.13176.4	interact.pep.xml	NLSVVILGASDKDLHPNTDPFK	N[1330]LSVVILGASDKDLHPNTDPFK	R	F	22	4	3613.5329	3595.6777	3595.6663	899.9267	899.9239	2379.2434	595.8181	1216.4228	0.00000000051761	45.6440	8.5600	1.0000	2	1	598	619	0.0000	1N(1216.4229)	HexNAc-2_Hex-5	2.6828	1.7811553761206436E-4	NLSVVILGASDKDLHPNTDPFK	36.090683	45.64444	true	sp|Q9WTR5|CAD13_MOUSE	Q9WTR5	CAD13_MOUSE	Cdh13	Cadherin-13
2017_01_19_MB1-4_Glyco_rep3_Frac4.13179.13179.4	interact.pep.xml	VHYAYQTNASTYEYIDIPFQNK	VHYAYQTN[1330]ASTYEYIDIPFQNK	K	Y	22	4	3614.1488	3881.6887	3881.6755	971.4295	971.4262	2664.2495	667.0697	1217.4260	0.00000061719690	25.3680	11.2330	1.0000	2	0	396	417	0.0000	8N(1216.4229)	HexNAc-2_Hex-5	1.0435	1.939487975174554E-4	VHYAYQTnASTYEYIDIPFQNK	25.36869	25.36869	false	sp|O88998-3|NOE1_MOUSE	O88998-3	NOE1_MOUSE	Olfm1	Isoform 3 of Noelin		sp|O88998|NOE1_MOUSE
2017_01_19_MB1-4_Glyco_rep3_Frac4.13180.13180.4	interact.pep.xml	VMHGGANITGFQIVNNENPMVQQFIQR	VM[147]HGGAN[1817]ITGFQIVNNENPM[147]VQQFIQR	R	W	27	4	3614.7446	4776.0780	4776.0767	1195.0268	1195.0265	3073.4860	769.3788	1702.5905	0.00000000000000	47.7170	11.3910	1.0000	2	0	254	280	0.0000	20M(15.9949), 2M(15.9949), 7N(1702.5814)	HexNAc-2_Hex-8	-2.0429	8.223424107284056E-4	VMHGGANITGFQIVNNENPMVQQFIQR	35.988556	47.71791	true	sp|Q9Z2W9|GRIA3_MOUSE	Q9Z2W9	GRIA3_MOUSE	Gria3	Glutamate receptor 3
2017_01_19_MB1-4_Glyco_rep3_Frac4.13183.13183.4	interact.pep.xml	VMHGGANITGFQIVNNENPMVQQFIQR	VM[147]HGGAN[1817]ITGFQIVNNENPM[147]VQQFIQR	R	W	27	4	3615.9112	4776.0780	4776.0767	1195.0268	1195.0265	3073.4860	769.3788	1702.5905	0.00000000000002	77.5510	18.1430	1.0000	2	0	254	280	0.0000	20M(15.9949), 2M(15.9949), 7N(1702.5814)	HexNAc-2_Hex-8	1.1649	1.939487975174554E-4	VMHGGAnITGFQIVNNENPMVQQFIQR	77.551865	77.551865	true	sp|Q9Z2W9|GRIA3_MOUSE	Q9Z2W9	GRIA3_MOUSE	Gria3	Glutamate receptor 3
2017_01_19_MB1-4_Glyco_rep3_Frac4.13195.13195.4	interact.pep.xml	HQAFMAELASNKEWLDKIEK		K	E	20	4	3620.3535	2387.1990	2387.2136	597.8070	597.8107	2387.1943	597.8059	0.0192	0.00000000000000	45.3540	10.5610	1.0000	2	2	1316	1335	0.0000								false	sp|Q62261|SPTB2_MOUSE	Q62261	SPTB2_MOUSE	Sptbn1	Spectrin beta chain, non-erythrocytic 1		sp|Q62261-2|SPTB2_MOUSE
2017_01_19_MB1-4_Glyco_rep3_Frac4.13196.13196.4	interact.pep.xml	NLSVVILGASDKDLHPNTDPFK	N[844]LSVVILGASDKDLHPNTDPFK	R	F	22	4	3620.4348	3109.5144	3109.5066	778.3859	778.3839	2379.2434	595.8181	730.2631	0.00000000017926	34.9400	7.6150	1.0000	2	1	598	619	0.0000	1N(730.2644)	HexNAc-2_Hex-2	1.1562	1.939487975174554E-4	NLSVVILGASDKDLHPNTDPFK	25.028109	34.94021	true	sp|Q9WTR5|CAD13_MOUSE	Q9WTR5	CAD13_MOUSE	Cdh13	Cadherin-13
2017_01_19_MB1-4_Glyco_rep3_Frac4.13202.13202.3	interact.pep.xml	FSNEEIAMATVTALR	FSNEEIAM[147]ATVTALR	K	R	15	3	3622.0264	1667.8237	1667.8181	556.9485	556.9466	1667.8187	556.9468	-0.0006	0.00000000002096	31.9190	18.7230	1.0000	2	0	244	258	0.0000	8M(15.9949)							true	sp|P05064|ALDOA_MOUSE	P05064	ALDOA_MOUSE	Aldoa	Fructose-bisphosphate aldolase A
2017_01_19_MB1-4_Glyco_rep3_Frac4.13205.13205.4	interact.pep.xml	EATVVGQAEEATVDRAEEATVGQAEEATVGHTEK		K	V	34	4	3622.5455	3511.6628	3511.6545	878.9230	878.9209	3511.6548	878.9210	-0.0002	0.00000000000000	49.1760	14.1590	1.0000	2	1	425	458	0.0000								true	sp|D3YVF0|AKAP5_MOUSE	D3YVF0	AKAP5_MOUSE	Akap5	A-kinase anchor protein 5
2017_01_19_MB1-4_Glyco_rep3_Frac4.13206.13206.4	interact.pep.xml	VMHGGANITGFQIVNNENPMVQQFIQR	VM[147]HGGAN[1655]ITGFQIVNNENPM[147]VQQFIQR	R	W	27	4	3622.8607	4614.0273	4614.0195	1154.5141	1154.5122	3073.4860	769.3788	1540.5334	0.00000000000000	46.8780	10.7220	1.0000	2	0	254	280	0.0000	20M(15.9949), 2M(15.9949), 7N(1540.5285)	HexNAc-2_Hex-7	-1.2527	5.43017138978449E-4	VMHGGANITGFQIVNNENPMVQQFIQR	39.064392	46.878212	true	sp|Q9Z2W9|GRIA3_MOUSE	Q9Z2W9	GRIA3_MOUSE	Gria3	Glutamate receptor 3
2017_01_19_MB1-4_Glyco_rep3_Frac4.13208.13208.4	interact.pep.xml	EATVVGQAEEATVDRAEEATVGQAEEATVGHTEK		K	V	34	4	3623.6636	3511.6628	3511.6545	878.9230	878.9209	3511.6548	878.9210	-0.0002	0.00000000000000	73.1550	11.1600	1.0000	2	1	425	458	0.0000								true	sp|D3YVF0|AKAP5_MOUSE	D3YVF0	AKAP5_MOUSE	Akap5	A-kinase anchor protein 5
2017_01_19_MB1-4_Glyco_rep3_Frac4.13209.13209.4	interact.pep.xml	VMHGGANITGFQIVNNENPMVQQFIQR	VM[147]HGGAN[1655]ITGFQIVNNENPM[147]VQQFIQR	R	W	27	4	3624.1809	4614.0273	4614.0195	1154.5141	1154.5122	3073.4860	769.3788	1540.5334	0.00000000000000	78.1030	18.0220	1.0000	2	0	254	280	0.0000	20M(15.9949), 2M(15.9949), 7N(1540.5285)	HexNAc-2_Hex-7	1.5728	1.7811553761206436E-4	VMHGGAnITGFQIVNNENPMVQQFIQR	78.10312	78.10312	true	sp|Q9Z2W9|GRIA3_MOUSE	Q9Z2W9	GRIA3_MOUSE	Gria3	Glutamate receptor 3
2017_01_19_MB1-4_Glyco_rep3_Frac4.13213.13213.5	interact.pep.xml	VSPDHQPQPQYVSYNQSSYTQWNLQPDTKYEIHLIK	VSPDHQPQPQYVSYN[1330]QSSYTQWNLQPDTKYEIHLIK	K	E	36	5	3625.2594	5547.5270	5547.5220	1110.5127	1110.5117	4331.0923	867.2257	1216.4296	0.00000000000000	58.4540	9.0880	1.0000	2	1	1059	1094	0.0000	15N(1216.4229)	HexNAc-2_Hex-5	-2.8797	0.0014330497089117778	VSPDHQPQPQYVSYNQSSYTQWNLQPDTKYEIHLIK	42.39383	58.45451	true	sp|P11627|L1CAM_MOUSE	P11627	L1CAM_MOUSE	L1cam	Neural cell adhesion molecule L1
2017_01_19_MB1-4_Glyco_rep3_Frac4.13216.13216.5	interact.pep.xml	VSPDHQPQPQYVSYNQSSYTQWNLQPDTKYEIHLIK	VSPDHQPQPQYVSYN[1330]QSSYTQWNLQPDTKYEIHLIK	K	E	36	5	3626.4475	5547.5270	5547.5220	1110.5127	1110.5117	4331.0923	867.2257	1216.4296	0.00000000000000	82.5270	8.2410	1.0000	2	1	1059	1094	0.0000	15N(1216.4229)	HexNAc-2_Hex-5	-1.1681	5.113345832623146E-4	VSPDHQPQPQYVSYnQSSYTQWNLQPDTKYEIHLIK	82.52727	59.328888	true	sp|P11627|L1CAM_MOUSE	P11627	L1CAM_MOUSE	L1cam	Neural cell adhesion molecule L1
2017_01_19_MB1-4_Glyco_rep3_Frac4.13220.13220.5	interact.pep.xml	VSPDHQPQPQYVSYNQSSYTQWNLQPDTKYEIHLIK	VSPDHQPQPQYVSYN[1330]QSSYTQWNLQPDTKYEIHLIK	K	E	36	5	3627.7364	5547.5317	5547.5220	1110.5136	1110.5117	4331.0923	867.2257	1216.4296	0.00000000000009	42.3210	7.0070	1.0000	2	1	1059	1094	0.0000	15N(1216.4229)	HexNAc-2_Hex-5	-2.8797	0.0014330497089117778	VSPDHQPQPQYVSYNQSSYTQWNLQPDTKYEIHLIK	37.209736	42.321747	true	sp|P11627|L1CAM_MOUSE	P11627	L1CAM_MOUSE	L1cam	Neural cell adhesion molecule L1
2017_01_19_MB1-4_Glyco_rep3_Frac4.13222.13222.4	interact.pep.xml	QDLPNAMNAAEITDKLGLHSLR	QDLPNAM[147]NAAEITDKLGLHSLR	K	H	22	4	3628.1564	2422.2334	2422.2263	606.5656	606.5639	2422.2273	606.5641	-0.0009	0.00000000000000	52.9000	9.3200	1.0000	2	1	128	149	0.0000	7M(15.9949)							false	sp|P61205|ARF3_MOUSE	P61205	ARF3_MOUSE	Arf3	ADP-ribosylation factor 3	Arf1, Arf2	sp|P84078|ARF1_MOUSE, sp|Q8BSL7|ARF2_MOUSE
2017_01_19_MB1-4_Glyco_rep3_Frac4.13223.13223.5	interact.pep.xml	VSPDHQPQPQYVSYNQSSYTQWNLQPDTKYEIHLIK	VSPDHQPQPQYVSYN[1330]QSSYTQWNLQPDTKYEIHLIK	K	E	36	5	3628.2383	5547.5317	5547.5220	1110.5136	1110.5117	4331.0923	867.2257	1216.4296	0.00000000000000	71.3370	7.1650	1.0000	2	1	1059	1094	0.0000	15N(1216.4229)	HexNAc-2_Hex-5	-1.1681	5.113345832623146E-4	VSPDHQPQPQYVSYnQSSYTQWNLQPDTKYEIHLIK	71.33791	53.768856	true	sp|P11627|L1CAM_MOUSE	P11627	L1CAM_MOUSE	L1cam	Neural cell adhesion molecule L1
2017_01_19_MB1-4_Glyco_rep3_Frac4.13239.13239.4	interact.pep.xml	ANYNLPIMVTDSGKPPMTNITDLR	ANYNLPIM[147]VTDSGKPPM[147]TN[1330]ITDLR	K	V	24	4	3632.4218	3908.7546	3908.7336	978.1959	978.1907	2692.3198	674.0872	1216.4138	0.05066726000000	10.9900	7.5070	0.7640	2	1	653	676	0.0000	17M(15.9949), 8M(15.9949), 19N(1216.4229)	HexNAc-2_Hex-5	-1.5012	7.260486452592324E-4	ANYNLPIMVTDSGKPPMTNITDLR	9.829622	10.990269	true	sp|Q9WTR5|CAD13_MOUSE	Q9WTR5	CAD13_MOUSE	Cdh13	Cadherin-13
2017_01_19_MB1-4_Glyco_rep3_Frac4.13246.13246.4	interact.pep.xml	VFDLHQNMGSVNVSVGCTPAQLIETSR	VFDLHQNM[147]GSVN[1655]VSVGCTPAQLIETSR	R	A	27	4	3634.5019	4514.9700	4514.9614	1129.7498	1129.7476	2974.4275	744.6142	1540.5339	0.00035440510000	23.3020	0.0000	0.9962	2	0	3280	3306	0.0000	17C(57.0215), 8M(15.9949), 12N(1540.5285)	HexNAc-2_Hex-7	-1.3483	6.05795443072056E-4	VFDLHQNMGSVnVSVGCTPAQLIETSR	23.302952	23.302952	true	sp|Q61001|LAMA5_MOUSE	Q61001	LAMA5_MOUSE	Lama5	Laminin subunit alpha-5
2017_01_19_MB1-4_Glyco_rep3_Frac4.13249.13249.4	interact.pep.xml	VFDLHQNMGSVNVSVGCTPAQLIETSR	VFDLHQNM[147]GSVN[1655]VSVGCTPAQLIETSR	R	A	27	4	3635.2718	4514.9700	4514.9614	1129.7498	1129.7476	2974.4275	744.6142	1540.5339	0.00000000000004	43.1430	11.6790	1.0000	2	0	3280	3306	0.0000	17C(57.0215), 8M(15.9949), 12N(1540.5285)	HexNAc-2_Hex-7	0.5446	2.1981886925173658E-4	VFDLHQNMGSVnVSVGCTPAQLIETSR	43.143646	43.143646	true	sp|Q61001|LAMA5_MOUSE	Q61001	LAMA5_MOUSE	Lama5	Laminin subunit alpha-5
2017_01_19_MB1-4_Glyco_rep3_Frac4.13256.13256.4	interact.pep.xml	CEAFGWHTIIVDGHSVEELCK	CEAFGWHTIIVDGHSVEELCK	R	A	21	4	3637.0681	2486.1400	2486.1350	622.5423	622.5410	2486.1357	622.5412	-0.0007	0.00000000017865	49.4920	9.5510	1.0000	2	0	206	226	0.0000	1C(57.0215), 20C(57.0215)							true	sp|P40142|TKT_MOUSE	P40142	TKT_MOUSE	Tkt	Transketolase
2017_01_19_MB1-4_Glyco_rep3_Frac4.13266.13266.4	interact.pep.xml	VTDRNITLSLVANPSHLEAADPVVMGK	VTDRNITLSLVANPSHLEAADPVVM[147]GK	R	T	27	4	3639.4141	2862.4963	2862.4902	716.6314	716.6298	2862.4907	716.6300	-0.0004	0.00000000000004	65.0710	10.9650	1.0000	2	1	376	402	0.0000	25M(15.9949)							false	sp|Q60597-3|ODO1_MOUSE	Q60597-3	ODO1_MOUSE	Ogdh	Isoform 3 of 2-oxoglutarate dehydrogenase, mitochondrial		sp|Q60597-2|ODO1_MOUSE, sp|Q60597-4|ODO1_MOUSE, sp|Q60597|ODO1_MOUSE
2017_01_19_MB1-4_Glyco_rep3_Frac4.13268.13268.4	interact.pep.xml	VSLAEKVIPAADLSQQISTAGTEASGTGNMK	VSLAEKVIPAADLSQQISTAGTEASGTGNM[147]K	R	F	31	4	3639.9941	3089.5670	3089.5562	773.3990	773.3963	3089.5550	773.3960	0.0012	0.00000000000000	44.6900	8.0630	1.0000	2	1	651	681	0.0000	30M(15.9949)							true	sp|Q8CI94|PYGB_MOUSE	Q8CI94	PYGB_MOUSE	Pygb	Glycogen phosphorylase, brain form
2017_01_19_MB1-4_Glyco_rep3_Frac4.13269.13269.4	interact.pep.xml	VFDLHQNMGSVNVSVGCTPAQLIETSR	VFDLHQNM[147]GSVN[1330]VSVGCTPAQLIETSR	R	A	27	4	3640.0770	4191.8643	4191.8535	1048.9734	1048.9707	2974.4275	744.6142	1217.4260	0.00000201151600	24.7500	8.4290	1.0000	2	0	3280	3306	0.0000	17C(57.0215), 8M(15.9949), 12N(1216.4229)	HexNAc-2_Hex-5	1.0435	1.939487975174554E-4	VFDLHQNMGSVNVSVGCTPAQLIETSR	22.88308	24.750465	true	sp|Q61001|LAMA5_MOUSE	Q61001	LAMA5_MOUSE	Lama5	Laminin subunit alpha-5
2017_01_19_MB1-4_Glyco_rep3_Frac4.13272.13272.4	interact.pep.xml	VFDLHQNMGSVNVSVGCTPAQLIETSR	VFDLHQNM[147]GSVN[1330]VSVGCTPAQLIETSR	R	A	27	4	3640.3230	4191.8643	4191.8535	1048.9734	1048.9707	2974.4275	744.6142	1217.4260	0.00000000032120	46.3140	14.1450	1.0000	2	0	3280	3306	0.0000	17C(57.0215), 8M(15.9949), 12N(1216.4229)	HexNAc-2_Hex-5	1.0435	1.939487975174554E-4	VFDLHQNMGSVnVSVGCTPAQLIETSR	46.3145	46.3145	true	sp|Q61001|LAMA5_MOUSE	Q61001	LAMA5_MOUSE	Lama5	Laminin subunit alpha-5
2017_01_19_MB1-4_Glyco_rep3_Frac4.13273.13273.4	interact.pep.xml	FVSQTNGNLYIANVESSDRGNYSCFVSSPSITK	FVSQTNGNLYIANVESSDRGN[1006]YSCFVSSPSITK	R	S	33	4	3640.8595	4534.0200	4534.0120	1134.5123	1134.5103	3640.7102	911.1848	893.3020	0.00072074980000	21.0200	12.2060	0.8345	2	1	188	220	0.0000	24C(57.0215), 21N(892.3172)	HexNAc-2_Hex-3	-1.7423	7.451082026694311E-4	FVSQTNGNLYIANVESSDRGnYSCFVSSPSITK	21.020704	21.020704	true	sp|P12960|CNTN1_MOUSE	P12960	CNTN1_MOUSE	Cntn1	Contactin-1
2017_01_19_MB1-4_Glyco_rep3_Frac4.13274.13274.4	interact.pep.xml	NGTHFDIDKDPLVTMKPGSGTLVINIMSEGK	N[1330]GTHFDIDKDPLVTM[147]KPGSGTLVINIM[147]SEGK	R	A	31	4	3641.3789	4563.0786	4563.0890	1141.7769	1141.7795	3345.6582	837.4218	1217.4306	0.00003418718000	20.6370	8.3040	0.9991	2	2	77	107	0.0000	15M(15.9949), 27M(15.9949), 1N(1216.4229)	HexNAc-2_Hex-5	-0.9850	5.113345832623146E-4	nGTHFDIDKDPLVTMKPGSGTLVINIMSEGK	20.63726	12.573113	false	sp|Q810U4-3|NRCAM_MOUSE	Q810U4-3	NRCAM_MOUSE	Nrcam	Isoform 3 of Neuronal cell adhesion molecule		sp|Q810U4-2|NRCAM_MOUSE, sp|Q810U4-4|NRCAM_MOUSE, sp|Q810U4-5|NRCAM_MOUSE, sp|Q810U4|NRCAM_MOUSE
2017_01_19_MB1-4_Glyco_rep3_Frac4.13280.13280.4	interact.pep.xml	GTVIIIANHGDRIDIPPGAVLENK		K	I	24	4	3642.9803	2511.3810	2511.3809	628.8525	628.8525	2511.3809	628.8525	0.0000	0.00000000003085	39.5580	9.2840	1.0000	2	1	474	497	0.0000								false	sp|Q91ZJ5|UGPA_MOUSE	Q91ZJ5	UGPA_MOUSE	Ugp2	UTP--glucose-1-phosphate uridylyltransferase		sp|Q91ZJ5-2|UGPA_MOUSE
2017_01_19_MB1-4_Glyco_rep3_Frac4.13289.13289.4	interact.pep.xml	TNRLAELEEFINGPNNAHIQQVGDR		K	C	25	4	3645.2346	2835.3997	2835.3904	709.8572	709.8549	2834.4058	709.6087	0.9846	0.00009980238000	18.7800	9.0210	0.9902	2	1	1180	1204	0.0000		Mod1: Deamidation (PeakApex: 0.9842, Theoretical: 0.9840)						true	sp|Q68FD5|CLH1_MOUSE	Q68FD5	CLH1_MOUSE	Cltc	Clathrin heavy chain 1
2017_01_19_MB1-4_Glyco_rep3_Frac4.13294.13294.4	interact.pep.xml	VKGSQGQFPLTQNVTVVEGGTAILTCR	VKGSQGQFPLTQN[1899]VTVVEGGTAILTCR	K	V	27	4	3646.1419	4646.1284	4646.1380	1162.5394	1162.5418	2859.4912	715.8801	1786.6469	0.00000282453200	20.3800	13.3090	1.0000	2	1	28	54	0.0000	26C(57.0215), 13N(1784.6345)	HexNAc-4_Hex-6	-1.9964	8.223424107284056E-4	VKGSQGQFPLTQnVTVVEGGTAILTCR	20.380276	20.380276	true	sp|Q8BLQ9-2|CADM2_MOUSE	Q8BLQ9-2	CADM2_MOUSE	Cadm2	Isoform 2 of Cell adhesion molecule 2
2017_01_19_MB1-4_Glyco_rep3_Frac4.13299.13299.4	interact.pep.xml	QDMPNAMPVSELTDKLGLQHLR	QDM[147]PNAM[147]PVSELTDKLGLQHLR	K	S	22	4	3648.0588	2524.2458	2524.2417	632.0687	632.0677	2524.2412	632.0676	0.0004	0.00000000000000	42.8420	5.8870	1.0000	2	1	128	149	0.0000	3M(15.9949), 7M(15.9949)							true	sp|P84084|ARF5_MOUSE	P84084	ARF5_MOUSE	Arf5	ADP-ribosylation factor 5
2017_01_19_MB1-4_Glyco_rep3_Frac4.13305.13305.3	interact.pep.xml	MNVDQAFHELVR		R	V	12	3	3649.4891	1457.7109	1457.7083	486.9109	486.9100	1457.7085	486.9101	-0.0002	0.00000063735420	29.1260	10.0700	1.0000	2	0	162	173	0.0000								true	sp|P62071|RRAS2_MOUSE	P62071	RRAS2_MOUSE	Rras2	Ras-related protein R-Ras2
2017_01_19_MB1-4_Glyco_rep3_Frac4.13307.13307.3	interact.pep.xml	DIQVIVNVPPTVQAR		K	Q	15	3	3649.6525	1647.9341	1647.9304	550.3186	550.3174	1647.9307	550.3175	-0.0002	0.00000029376530	35.6280	12.7800	1.0000	2	0	203	217	0.0000								false	sp|P13595|NCAM1_MOUSE	P13595	NCAM1_MOUSE	Ncam1	Neural cell adhesion molecule 1		sp|P13595-2|NCAM1_MOUSE, sp|P13595-3|NCAM1_MOUSE, sp|P13595-4|NCAM1_MOUSE
2017_01_19_MB1-4_Glyco_rep3_Frac4.13308.13308.3	interact.pep.xml	TLAILQIESEKAELR		K	L	15	3	3649.7342	1712.9705	1712.9668	571.9974	571.9962	1712.9672	571.9963	-0.0003	0.00000024683100	36.8850	11.8270	1.0000	2	1	136	150	0.0000								true	sp|Q9CQH3|NDUB5_MOUSE	Q9CQH3	NDUB5_MOUSE	Ndufb5	NADH dehydrogenase [ubiquinone] 1 beta subcomplex subunit 5, mitochondrial
2017_01_19_MB1-4_Glyco_rep3_Frac4.13309.13309.3	interact.pep.xml	LQVVLEHMPVGPDAILR	LQVVLEHM[147]PVGPDAILR	R	Y	17	3	3649.8161	1902.0440	1902.0391	635.0219	635.0203	1902.0396	635.0205	-0.0004	0.00000000120180	45.4660	11.6540	1.0000	2	0	944	960	0.0000	8M(15.9949)							true	sp|Q9Z1R2|BAG6_MOUSE	Q9Z1R2	BAG6_MOUSE	Bag6	Large proline-rich protein BAG6
2017_01_19_MB1-4_Glyco_rep3_Frac4.13310.13310.3	interact.pep.xml	VLSELGVDAQSLSAMEIR	VLSELGVDAQSLSAM[147]EIR	K	E	18	3	3649.8978	1932.9905	1932.9807	645.3374	645.3342	1932.9825	645.3348	-0.0018	0.09258848000000	13.0170	10.6560	0.9333	2	0	164	181	0.0000	15M(15.9949)							true	sp|Q8BIJ6|SYIM_MOUSE	Q8BIJ6	SYIM_MOUSE	Iars2	Isoleucine--tRNA ligase, mitochondrial
2017_01_19_MB1-4_Glyco_rep3_Frac4.13311.13311.3	interact.pep.xml	ILNENPEENLFVVHQAIK		K	D	18	3	3649.9796	2106.1160	2106.1108	703.0459	703.0442	2106.1108	703.0442	0.0000	0.08072352000000	11.8720	6.0890	0.9417	2	0	78	95	0.0000								true	sp|Q5EBJ4|ERMIN_MOUSE	Q5EBJ4	ERMIN_MOUSE	Ermn	Ermin
2017_01_19_MB1-4_Glyco_rep3_Frac4.13315.13315.4	interact.pep.xml	GYFHTFAGDTCQVALNFANEEEAKK	GYFHTFAGDTCQVALNFANEEEAKK	R	F	25	4	3650.6216	2846.3071	2846.2960	712.5841	712.5813	2846.2969	712.5815	-0.0009	0.00000000000000	40.5100	11.5720	1.0000	2	0	102	126	0.0000	11C(57.0215)							true	sp|Q91YD9|WASL_MOUSE	Q91YD9	WASL_MOUSE	Wasl	Neural Wiskott-Aldrich syndrome protein
2017_01_19_MB1-4_Glyco_rep3_Frac4.13316.13316.4	interact.pep.xml	AFLKHLTDLSISGTLFVPQNSGLPKNK	AFLKHLTDLSISGTLFVPQNSGLPKN[1572]K	R	S	27	4	3650.7495	4383.0770	4383.0684	1096.7765	1096.7744	2924.6123	732.1604	1458.4560	0.00012162630000	15.2420	12.3840	0.9957	2	2	2350	2376	0.0000	26N(1458.4420)	HexNAc-2_Hex-6_Phospho-1	-0.4037	4.132386641121004E-4	AFLKHLTDLSISGTLFVPQNSGLPKnK	15.242045	15.242045	true	sp|Q8R4U0|STAB2_MOUSE	Q8R4U0	STAB2_MOUSE	Stab2	Stabilin-2
2017_01_19_MB1-4_Glyco_rep3_Frac4.13319.13319.3	interact.pep.xml	LLSYASYCIEHGDLELAAK	LLSYASYCIEHGDLELAAK	K	F	19	3	3651.9344	2152.0625	2152.0510	718.3614	718.3576	2152.0510	718.3576	0.0000	0.00000000068612	35.6290	10.0730	1.0000	2	0	689	707	0.0000	8C(57.0215)							false	sp|Q8CAQ8|MIC60_MOUSE	Q8CAQ8	MIC60_MOUSE	Immt	MIC		sp|Q8CAQ8-2|MIC60_MOUSE, sp|Q8CAQ8-3|MIC60_MOUSE, sp|Q8CAQ8-5|MIC60_MOUSE
2017_01_19_MB1-4_Glyco_rep3_Frac4.13320.13320.3	interact.pep.xml	DLYANTVLSGGTTMYPGIADR	DLYANTVLSGGTTM[147]YPGIADR	K	M	21	3	3652.0166	2230.0637	2230.0576	744.3618	744.3598	2230.0574	744.3597	0.0002	0.00000003854073	35.5650	8.7550	1.0000	2	0	292	312	0.0000	14M(15.9949)							false	sp|P63260|ACTG_MOUSE	P63260	ACTG_MOUSE	Actg1	Actin, cytoplasmic 2	Actb	sp|P60710|ACTB_MOUSE
2017_01_19_MB1-4_Glyco_rep3_Frac4.13321.13321.3	interact.pep.xml	QDMPNAMPVSELTDKLGLQHLR	QDM[147]PNAM[147]PVSELTDKLGLQHLR	K	S	22	3	3652.0983	2524.2505	2524.2434	842.4241	842.4217	2524.2412	842.4210	0.0022	0.00000766107000	18.5570	7.9960	0.9997	2	1	128	149	0.0000	3M(15.9949), 7M(15.9949)							true	sp|P84084|ARF5_MOUSE	P84084	ARF5_MOUSE	Arf5	ADP-ribosylation factor 5
2017_01_19_MB1-4_Glyco_rep3_Frac4.13323.13323.3	interact.pep.xml	DLYANTVLSGGTTMYPGIADR	DLYANTVLSGGTTM[147]YPGIADR	K	M	21	3	3652.2624	2230.0637	2230.0576	744.3618	744.3598	2230.0574	744.3597	0.0002	0.00000000000000	90.9020	12.4380	1.0000	2	0	292	312	0.0000	14M(15.9949)							false	sp|P63260|ACTG_MOUSE	P63260	ACTG_MOUSE	Actg1	Actin, cytoplasmic 2	Actb	sp|P60710|ACTB_MOUSE
2017_01_19_MB1-4_Glyco_rep3_Frac4.13324.13324.3	interact.pep.xml	QDMPNAMPVSELTDKLGLQHLR	QDM[147]PNAM[147]PVSELTDKLGLQHLR	K	S	22	3	3652.8239	2524.2505	2524.2434	842.4241	842.4217	2524.2412	842.4210	0.0022	0.00046962380000	21.8130	6.3010	0.9977	2	1	128	149	0.0000	3M(15.9949), 7M(15.9949)							true	sp|P84084|ARF5_MOUSE	P84084	ARF5_MOUSE	Arf5	ADP-ribosylation factor 5
2017_01_19_MB1-4_Glyco_rep3_Frac4.13339.13339.5	interact.pep.xml	NGTHFDIDKDPLVTMKPGSGTLVINIMSEGK	N[1330]GTHFDIDKDPLVTM[147]KPGSGTLVINIM[147]SEGK	R	A	31	5	3657.3548	4562.0767	4562.0645	913.4226	913.4202	3345.6582	670.1389	1216.4062	0.00051589620000	15.2120	8.6400	0.9957	2	2	77	107	0.0000	15M(15.9949), 27M(15.9949), 1N(1216.4229)	HexNAc-2_Hex-5	-2.1028	8.50554435483871E-4	nGTHFDIDKDPLVTMKPGSGTLVINIMSEGK	15.21224	15.21224	false	sp|Q810U4-3|NRCAM_MOUSE	Q810U4-3	NRCAM_MOUSE	Nrcam	Isoform 3 of Neuronal cell adhesion molecule		sp|Q810U4-2|NRCAM_MOUSE, sp|Q810U4-4|NRCAM_MOUSE, sp|Q810U4-5|NRCAM_MOUSE, sp|Q810U4|NRCAM_MOUSE
2017_01_19_MB1-4_Glyco_rep3_Frac4.13342.13342.4	interact.pep.xml	VKVDNQHDFQDIASVVALTK		K	T	20	4	3658.1312	2226.1682	2226.1630	557.5493	557.5480	2226.1643	557.5484	-0.0012	0.00000000000167	40.6570	11.0310	1.0000	2	1	280	299	0.0000								false	sp|O88935-1|SYN1_MOUSE	O88935-1	SYN1_MOUSE	Syn1	Isoform Ib of Synapsin-1		sp|O88935-3|SYN1_MOUSE, sp|O88935|SYN1_MOUSE
2017_01_19_MB1-4_Glyco_rep3_Frac4.13346.13346.4	interact.pep.xml	KECENCDCLQGFQLTHSLGGGTGSGMGTLLISK	KECENCDCLQGFQLTHSLGGGTGSGM[147]GTLLISK	R	V	33	4	3658.8847	3570.6309	3570.6210	893.6650	893.6625	3570.6210	893.6625	0.0000	0.00000000000000	81.9520	11.0850	1.0000	2	0	122	154	0.0000	26M(15.9949), 3C(57.0215), 6C(57.0215), 8C(57.0215)							true	sp|Q9ERD7|TBB3_MOUSE	Q9ERD7	TBB3_MOUSE	Tubb3	Tubulin beta-3 chain
2017_01_19_MB1-4_Glyco_rep3_Frac4.13354.13354.4	interact.pep.xml	KHISQISVADDDDESLLGHLMIVGK	KHISQISVADDDDESLLGHLM[147]IVGK	K	K	25	4	3661.0703	2735.3818	2735.3792	684.8527	684.8521	2735.3800	684.8523	-0.0007	0.00000001679420	25.3490	8.3420	1.0000	2	0	58	82	0.0000	21M(15.9949)							true	sp|P70349|HINT1_MOUSE	P70349	HINT1_MOUSE	Hint1	Histidine triad nucleotide-binding protein 1
2017_01_19_MB1-4_Glyco_rep3_Frac4.13355.13355.4	interact.pep.xml	GLQSIFQEQGMTESVHTWQDHGYLATYTNK	GLQSIFQEQGM[147]TESVHTWQDHGYLATYTNK	K	N	30	4	3661.1529	3485.6128	3485.6042	872.4105	872.4083	3484.5994	872.1571	1.0048	0.00000000008847	38.8880	11.1830	1.0000	2	0	25	54	0.0000	11M(15.9949)	Mod1: First isotopic peak (PeakApex: 1.0028, Theoretical: 1.0024)						true	sp|P97355|SPSY_MOUSE	P97355	SPSY_MOUSE	Sms	Spermine synthase
2017_01_19_MB1-4_Glyco_rep3_Frac4.13356.13356.3	interact.pep.xml	LAVEETKGELLLQLCR	LAVEETKGELLLQLCR	K	L	16	3	3661.2350	1871.0239	1871.0188	624.6819	624.6802	1871.0186	624.6801	0.0002	0.00000005452916	30.9670	11.2390	1.0000	2	1	224	239	0.0000	15C(57.0215)							true	sp|Q80UM3|NAA15_MOUSE	Q80UM3	NAA15_MOUSE	Naa15	N-alpha-acetyltransferase 15, NatA auxiliary subunit
2017_01_19_MB1-4_Glyco_rep3_Frac4.13357.13357.3	interact.pep.xml	AVCMLSNTTAIAEAWAR	AVCM[147]LSNTTAIAEAWAR	R	L	17	3	3661.3170	1879.8967	1879.8916	627.6395	627.6378	1879.8920	627.6379	-0.0003	0.00000000000000	33.0280	8.3050	1.0000	2	0	374	390	0.0000	3C(57.0215), 4M(15.9949)							false	sp|P68369|TBA1A_MOUSE	P68369	TBA1A_MOUSE	Tuba1a	Tubulin alpha-1A chain	Tuba1b, Tuba1c, Tuba3a, Tuba4a, Tuba8	sp|P05213|TBA1B_MOUSE, sp|P05214|TBA3_MOUSE, sp|P68368|TBA4A_MOUSE, sp|P68373|TBA1C_MOUSE, sp|Q9JJZ2|TBA8_MOUSE
2017_01_19_MB1-4_Glyco_rep3_Frac4.13359.13359.3	interact.pep.xml	TLASAGGPDNLVLLDPGKYK		R	A	20	3	3661.4804	2028.0938	2028.0897	677.0385	677.0372	2028.0890	677.0369	0.0007	0.00000012550720	30.1800	9.4230	1.0000	2	1	331	350	0.0000								false	sp|Q9QYC0|ADDA_MOUSE	Q9QYC0	ADDA_MOUSE	Add1	Alpha-adducin		sp|Q9QYC0-2|ADDA_MOUSE
2017_01_19_MB1-4_Glyco_rep3_Frac4.13360.13360.3	interact.pep.xml	GLDVDSLVIEHIQVNKAPK		K	M	19	3	3661.5621	2074.1455	2074.1420	692.3891	692.3879	2074.1420	692.3879	0.0000	0.00000000041807	41.7030	9.8100	1.0000	2	1	106	124	0.0000								true	sp|Q9CPR4|RL17_MOUSE	Q9CPR4	RL17_MOUSE	Rpl17	60S ribosomal protein L17
2017_01_19_MB1-4_Glyco_rep3_Frac4.13361.13361.3	interact.pep.xml	VKVDNQHDFQDIASVVALTK		K	T	20	3	3661.6441	2226.1704	2226.1640	743.0641	743.0619	2226.1643	743.0620	-0.0002	0.00000000000000	81.7850	14.3760	1.0000	2	1	280	299	0.0000								false	sp|O88935-1|SYN1_MOUSE	O88935-1	SYN1_MOUSE	Syn1	Isoform Ib of Synapsin-1		sp|O88935-3|SYN1_MOUSE, sp|O88935|SYN1_MOUSE
2017_01_19_MB1-4_Glyco_rep3_Frac4.13362.13362.3	interact.pep.xml	KTAFVVEHDFIMATYLADR	KTAFVVEHDFIM[147]ATYLADR	K	V	19	3	3661.7173	2242.1152	2242.1108	748.3790	748.3775	2242.1091	748.3770	0.0017	0.00000000056668	38.4880	11.4300	1.0000	2	0	513	531	0.0000	12M(15.9949)							true	sp|P61222|ABCE1_MOUSE	P61222	ABCE1_MOUSE	Abce1	ATP-binding cassette sub-family E member 1
2017_01_19_MB1-4_Glyco_rep3_Frac4.13363.13363.3	interact.pep.xml	IITHPNFNGNTLDNDIMLIK	IITHPNFNGNTLDNDIM[147]LIK	K	L	20	3	3661.7995	2299.1650	2299.1533	767.3956	767.3917	2298.1677	767.0632	0.9856	0.00008772933000	17.6020	11.1320	0.9971	2	0	78	97	0.0000	17M(15.9949)	Mod1: Deamidation (PeakApex: 0.9842, Theoretical: 0.9840)						true	sp|P00761|TRYP_PIG	P00761	TRYP_PIG		Trypsin
2017_01_19_MB1-4_Glyco_rep3_Frac4.13364.13364.3	interact.pep.xml	VVETIQAQLLSTHDQPSVQALADEK		R	N	25	3	3661.8810	2720.4140	2720.4058	907.8119	907.8092	2719.4028	907.4749	1.0029	0.09099135000000	12.6640	0.0000	0.6262	2	0	705	729	0.0000		Mod1: First isotopic peak (PeakApex: 1.0028, Theoretical: 1.0024)						true	sp|Q5RJI5|BRSK1_MOUSE	Q5RJI5	BRSK1_MOUSE	Brsk1	Serine/threonine-protein kinase BRSK1
2017_01_19_MB1-4_Glyco_rep3_Frac4.13366.13366.3	interact.pep.xml	IITHPNFNGNTLDNDIMLIK	IITHPNFNGNTLDNDIM[147]LIK	K	L	20	3	3662.0453	2299.1650	2299.1533	767.3956	767.3917	2298.1677	767.0632	0.9856	0.00166579900000	19.1660	11.1850	0.9853	2	0	78	97	0.0000	17M(15.9949)	Mod1: Deamidation (PeakApex: 0.9842, Theoretical: 0.9840)						true	sp|P00761|TRYP_PIG	P00761	TRYP_PIG		Trypsin
2017_01_19_MB1-4_Glyco_rep3_Frac4.13370.13370.4	interact.pep.xml	GLDVDSLVIEHIQVNKAPK		K	M	19	4	3663.7818	2074.1448	2074.1406	519.5435	519.5424	2074.1420	519.5428	-0.0014	0.00000232541200	31.0340	6.3760	1.0000	2	1	106	124	0.0000								true	sp|Q9CPR4|RL17_MOUSE	Q9CPR4	RL17_MOUSE	Rpl17	60S ribosomal protein L17
2017_01_19_MB1-4_Glyco_rep3_Frac4.13374.13374.4	interact.pep.xml	KESESCDCLQGFQLTHSLGGGTGSGMGTLLISK	KESESCDCLQGFQLTHSLGGGTGSGM[147]GTLLISK	R	I	33	4	3664.3597	3470.6223	3470.6110	868.6629	868.6600	3470.6116	868.6602	-0.0004	0.00000000000000	78.9700	10.1280	1.0000	2	0	122	154	0.0000	26M(15.9949), 6C(57.0215), 8C(57.0215)							false	sp|Q7TMM9|TBB2A_MOUSE	Q7TMM9	TBB2A_MOUSE	Tubb2a	Tubulin beta-2A chain	Tubb2b	sp|Q9CWF2|TBB2B_MOUSE
2017_01_19_MB1-4_Glyco_rep3_Frac4.13381.13381.3	interact.pep.xml	IYKVPSTETEALASNLMGMFEK	IYKVPSTETEALASNLM[147]GM[147]FEK	K	R	22	3	3665.8141	2490.2026	2490.2021	831.0748	831.0746	2490.2020	831.0746	0.0002	0.00000000045438	32.9660	10.9780	1.0000	2	1	116	137	0.0000	17M(15.9949), 19M(15.9949)							true	sp|P50396|GDIA_MOUSE	P50396	GDIA_MOUSE	Gdi1	Rab GDP dissociation inhibitor alpha
2017_01_19_MB1-4_Glyco_rep3_Frac4.13382.13382.3	interact.pep.xml	VSLAEKVIPAADLSQQISTAGTEASGTGNMK	VSLAEKVIPAADLSQQISTAGTEASGTGNM[147]K	R	F	31	3	3665.8958	3090.5660	3090.5571	1031.1959	1031.1930	3089.5550	1030.8589	1.0022	0.00000155149400	31.7370	29.9060	0.9996	2	1	651	681	0.0000	30M(15.9949)	Mod1: First isotopic peak (PeakApex: 1.0028, Theoretical: 1.0024)						true	sp|Q8CI94|PYGB_MOUSE	Q8CI94	PYGB_MOUSE	Pygb	Glycogen phosphorylase, brain form
2017_01_19_MB1-4_Glyco_rep3_Frac4.13384.13384.3	interact.pep.xml	IYKVPSTETEALASNLMGMFEK	IYKVPSTETEALASNLM[147]GM[147]FEK	K	R	22	3	3666.5522	2490.2026	2490.2021	831.0748	831.0746	2490.2020	831.0746	0.0002	0.00000000000001	64.7600	0.0000	1.0000	2	1	116	137	0.0000	17M(15.9949), 19M(15.9949)							true	sp|P50396|GDIA_MOUSE	P50396	GDIA_MOUSE	Gdi1	Rab GDP dissociation inhibitor alpha
2017_01_19_MB1-4_Glyco_rep3_Frac4.13385.13385.3	interact.pep.xml	VSLAEKVIPAADLSQQISTAGTEASGTGNMK	VSLAEKVIPAADLSQQISTAGTEASGTGNM[147]K	R	F	31	3	3667.0960	3090.5660	3090.5571	1031.1959	1031.1930	3089.5550	1030.8589	1.0022	0.00000000000015	58.7900	36.6100	1.0000	2	1	651	681	0.0000	30M(15.9949)	Mod1: First isotopic peak (PeakApex: 1.0028, Theoretical: 1.0024)						true	sp|Q8CI94|PYGB_MOUSE	Q8CI94	PYGB_MOUSE	Pygb	Glycogen phosphorylase, brain form
2017_01_19_MB1-4_Glyco_rep3_Frac4.13399.13399.5	interact.pep.xml	NGTHFDIDKDPLVTMKPGSGTLVINIMSEGK	N[1330]GTHFDIDKDPLVTM[147]KPGSGTLVINIM[147]SEGK	R	A	31	5	3671.2301	4562.0874	4562.0850	913.4248	913.4243	3345.6582	670.1389	1216.4267	0.00001135551000	20.1870	8.4210	1.0000	2	2	77	107	0.0000	15M(15.9949), 27M(15.9949), 1N(1216.4229)	HexNAc-2_Hex-5	-0.6111	4.904880355954174E-4	NGTHFDIDKDPLVTMKPGSGTLVINIMSEGK	17.823193	20.187906	false	sp|Q810U4-3|NRCAM_MOUSE	Q810U4-3	NRCAM_MOUSE	Nrcam	Isoform 3 of Neuronal cell adhesion molecule		sp|Q810U4-2|NRCAM_MOUSE, sp|Q810U4-4|NRCAM_MOUSE, sp|Q810U4-5|NRCAM_MOUSE, sp|Q810U4|NRCAM_MOUSE
2017_01_19_MB1-4_Glyco_rep3_Frac4.13402.13402.5	interact.pep.xml	NGTHFDIDKDPLVTMKPGSGTLVINIMSEGK	N[1330]GTHFDIDKDPLVTM[147]KPGSGTLVINIM[147]SEGK	R	A	31	5	3672.3420	4562.0874	4562.0840	913.4248	913.4241	3345.6582	670.1389	1216.4257	0.00000001265803	26.9890	7.7100	1.0000	2	2	77	107	0.0000	15M(15.9949), 27M(15.9949), 1N(1216.4229)	HexNAc-2_Hex-5	-0.2662	3.8093786903356064E-4	nGTHFDIDKDPLVTMKPGSGTLVINIMSEGK	26.989916	21.131252	false	sp|Q810U4-3|NRCAM_MOUSE	Q810U4-3	NRCAM_MOUSE	Nrcam	Isoform 3 of Neuronal cell adhesion molecule		sp|Q810U4-2|NRCAM_MOUSE, sp|Q810U4-4|NRCAM_MOUSE, sp|Q810U4-5|NRCAM_MOUSE, sp|Q810U4|NRCAM_MOUSE
2017_01_19_MB1-4_Glyco_rep3_Frac4.13405.13405.5	interact.pep.xml	VHYAYQTNASTYEYIDIPFQNKYSHISMLDYNPK	VHYAYQTN[1330]ASTYEYIDIPFQNKYSHISM[147]LDYNPK	K	D	34	5	3673.0403	5345.3584	5345.3477	1070.0790	1070.0768	4128.9204	826.7914	1216.4272	0.00014846180000	18.9250	9.2470	0.9970	2	1	396	429	0.0000	28M(15.9949), 8N(1216.4229)	HexNAc-2_Hex-5	-2.4446	0.0012256403971074887	VHYAYQTnASTYEYIDIPFQNKYSHISMLDYNPK	18.92579	17.004395	false	sp|O88998-3|NOE1_MOUSE	O88998-3	NOE1_MOUSE	Olfm1	Isoform 3 of Noelin		sp|O88998|NOE1_MOUSE
2017_01_19_MB1-4_Glyco_rep3_Frac4.13423.13423.4	interact.pep.xml	ALDEYYDKHFTEFVPLR		R	T	17	4	3679.1686	2142.0466	2142.0408	536.5189	536.5175	2142.0420	536.5178	-0.0012	0.00000000000000	49.9290	9.1270	1.0000	2	1	460	476	0.0000								false	sp|P50516|VATA_MOUSE	P50516	VATA_MOUSE	Atp6v1a	V-type proton ATPase catalytic subunit A		sp|P50516-2|VATA_MOUSE
2017_01_19_MB1-4_Glyco_rep3_Frac4.13430.13430.4	interact.pep.xml	IFVGGIKEDTEEYNLRDYFEK		K	Y	21	4	3680.9818	2564.2473	2564.2441	642.0691	642.0683	2564.2434	642.0681	0.0007	0.00000000177262	40.0230	10.4030	1.0000	2	2	128	148	0.0000								false	sp|Q8BG05|ROA3_MOUSE	Q8BG05	ROA3_MOUSE	Hnrnpa3	Heterogeneous nuclear ribonucleoprotein A3		sp|Q8BG05-2|ROA3_MOUSE
2017_01_19_MB1-4_Glyco_rep3_Frac4.13431.13431.4	interact.pep.xml	ILDLGITGPEGHVLSRPEEVEAEAVNR		R	S	27	4	3681.0645	2899.5110	2899.5040	725.8850	725.8833	2899.5040	725.8833	0.0000	0.00060326140000	25.4230	13.0000	0.9968	2	1	212	238	0.0000								true	sp|O08553|DPYL2_MOUSE	O08553	DPYL2_MOUSE	Dpysl2	Dihydropyrimidinase-related protein 2
2017_01_19_MB1-4_Glyco_rep3_Frac4.13433.13433.4	interact.pep.xml	KEAESCDCLQGFQLTHSLGGGTGSGMGTLLISK	KEAESCDCLQGFQLTHSLGGGTGSGM[147]GTLLISK	R	I	33	4	3681.2286	3454.6272	3454.6170	864.6641	864.6615	3454.6167	864.6615	0.0002	0.00000000000000	51.3720	18.2630	1.0000	2	0	122	154	0.0000	26M(15.9949), 6C(57.0215), 8C(57.0215)							false	sp|P99024|TBB5_MOUSE	P99024	TBB5_MOUSE	Tubb5	Tubulin beta-5 chain	Tubb4a, Tubb4b	sp|P68372|TBB4B_MOUSE, sp|Q9D6F9|TBB4A_MOUSE
2017_01_19_MB1-4_Glyco_rep3_Frac4.13434.13434.4	interact.pep.xml	ILDLGITGPEGHVLSRPEEVEAEAVNR		R	S	27	4	3681.3110	2899.5110	2899.5040	725.8850	725.8833	2899.5040	725.8833	0.0000	0.00000004277616	37.1870	12.2900	0.9999	2	1	212	238	0.0000								true	sp|O08553|DPYL2_MOUSE	O08553	DPYL2_MOUSE	Dpysl2	Dihydropyrimidinase-related protein 2
2017_01_19_MB1-4_Glyco_rep3_Frac4.13436.13436.4	interact.pep.xml	KEAESCDCLQGFQLTHSLGGGTGSGMGTLLISK	KEAESCDCLQGFQLTHSLGGGTGSGM[147]GTLLISK	R	I	33	4	3682.4119	3454.6272	3454.6170	864.6641	864.6615	3454.6167	864.6615	0.0002	0.00000000000000	98.3970	42.8270	1.0000	2	0	122	154	0.0000	26M(15.9949), 6C(57.0215), 8C(57.0215)							false	sp|P99024|TBB5_MOUSE	P99024	TBB5_MOUSE	Tubb5	Tubulin beta-5 chain	Tubb4a, Tubb4b	sp|P68372|TBB4B_MOUSE, sp|Q9D6F9|TBB4A_MOUSE
2017_01_19_MB1-4_Glyco_rep3_Frac4.13440.13440.4	interact.pep.xml	HTVTMIPGDGIGPELMLHVK	HTVTM[147]IPGDGIGPELMLHVK	R	S	20	4	3683.4016	2160.1106	2160.1070	541.0349	541.0340	2160.1070	541.0340	0.0000	0.00000000001681	33.4930	9.8160	1.0000	2	0	55	74	0.0000	5M(15.9949)							true	sp|P70404|IDHG1_MOUSE	P70404	IDHG1_MOUSE	Idh3g	Isocitrate dehydrogenase [NAD] subunit gamma 1, mitochondrial
2017_01_19_MB1-4_Glyco_rep3_Frac4.13450.13450.4	interact.pep.xml	IFVGGIKEDTEEYNLRDYFEK		K	Y	21	4	3686.0097	2564.2502	2564.2446	642.0698	642.0684	2564.2434	642.0681	0.0012	0.00000000435458	36.9960	12.5600	1.0000	2	2	128	148	0.0000								false	sp|Q8BG05|ROA3_MOUSE	Q8BG05	ROA3_MOUSE	Hnrnpa3	Heterogeneous nuclear ribonucleoprotein A3		sp|Q8BG05-2|ROA3_MOUSE
2017_01_19_MB1-4_Glyco_rep3_Frac4.13451.13451.4	interact.pep.xml	ANYNLPIMVTDSGKPPMTNITDLR	ANYNLPIMVTDSGKPPM[147]TN[1330]ITDLR	K	V	24	4	3686.2754	3892.7583	3892.7480	974.1969	974.1943	2676.3250	670.0885	1216.4231	0.00000000697276	28.2250	24.1030	1.0000	2	1	653	676	0.0000	17M(15.9949), 19N(1216.4229)	HexNAc-2_Hex-5	2.9749	1.7811553761206436E-4	ANYNLPIMVTDSGKPPMTNITDLR	24.303558	28.225117	true	sp|Q9WTR5|CAD13_MOUSE	Q9WTR5	CAD13_MOUSE	Cdh13	Cadherin-13
2017_01_19_MB1-4_Glyco_rep3_Frac4.13452.13452.4	interact.pep.xml	ANYNLPIMVTDSGKPPMTNITDLR	ANYNLPIM[147]VTDSGKPPM[147]TN[1330]ITDLR	K	V	24	4	3686.3912	3908.7630	3908.7336	978.1980	978.1907	2692.3198	674.0872	1216.4138	0.06633136000000	15.4820	11.7190	0.7111	2	1	653	676	0.0000	17M(15.9949), 8M(15.9949), 19N(1216.4229)	HexNAc-2_Hex-5	-1.5012	7.260486452592324E-4	ANYNLPIMVTDSGKPPMTnITDLR	15.482199	15.482199	true	sp|Q9WTR5|CAD13_MOUSE	Q9WTR5	CAD13_MOUSE	Cdh13	Cadherin-13
2017_01_19_MB1-4_Glyco_rep3_Frac4.13454.13454.4	interact.pep.xml	ANYNLPIMVTDSGKPPMTNITDLR	ANYNLPIMVTDSGKPPM[147]TN[1330]ITDLR	K	V	24	4	3686.6521	3892.7583	3892.7480	974.1969	974.1943	2676.3250	670.0885	1216.4231	0.00000327556200	43.7940	32.1300	1.0000	2	1	653	676	0.0000	17M(15.9949), 19N(1216.4229)	HexNAc-2_Hex-5	4.9228	0.0	ANYNLPIMVTDSGKPPMTnITDLR	43.794678	43.794678	true	sp|Q9WTR5|CAD13_MOUSE	Q9WTR5	CAD13_MOUSE	Cdh13	Cadherin-13
2017_01_19_MB1-4_Glyco_rep3_Frac4.13455.13455.4	interact.pep.xml	ANYNLPIMVTDSGKPPMTNITDLR	ANYNLPIM[147]VTDSGKPPM[147]TN[1330]ITDLR	K	V	24	4	3687.0129	3908.7630	3908.7336	978.1980	978.1907	2692.3198	674.0872	1216.4138	0.00000033928610	28.1510	12.6200	0.9997	2	1	653	676	0.0000	17M(15.9949), 8M(15.9949), 19N(1216.4229)	HexNAc-2_Hex-5	-1.5012	7.260486452592324E-4	ANYNLPIMVTDSGKPPMTnITDLR	28.151617	28.151617	true	sp|Q9WTR5|CAD13_MOUSE	Q9WTR5	CAD13_MOUSE	Cdh13	Cadherin-13
2017_01_19_MB1-4_Glyco_rep3_Frac4.13458.13458.4	interact.pep.xml	EASHYSIHDIVLSYNTSDSTVFPGAVAK	EASHYSIHDIVLSYN[1168]TSDSTVFPGAVAK	K	G	28	4	3688.1319	4061.8384	4061.8276	1016.4669	1016.4642	3007.4563	752.8714	1054.3713	0.00000000000000	51.0350	10.1650	1.0000	2	0	101	128	0.0000	15N(1054.3701)	HexNAc-2_Hex-4	0.7497	2.1981886925173658E-4	EASHYSIHDIVLSYNTSDSTVFPGAVAK	46.004818	51.035156	false	sp|P17047-2|LAMP2_MOUSE	P17047-2	LAMP2_MOUSE	Lamp2	Isoform LAMP-2B of Lysosome-associated membrane glycoprotein 2		sp|P17047-3|LAMP2_MOUSE, sp|P17047|LAMP2_MOUSE
2017_01_19_MB1-4_Glyco_rep3_Frac4.13460.13460.4	interact.pep.xml	EASHYSIHDIVLSYNTSDSTVFPGAVAK	EASHYSIHDIVLSYN[1168]TSDSTVFPGAVAK	K	G	28	4	3688.8457	4061.8384	4061.8276	1016.4669	1016.4642	3007.4563	752.8714	1054.3713	0.00000000000000	80.8070	11.1040	1.0000	2	0	101	128	0.0000	15N(1054.3701)	HexNAc-2_Hex-4	0.7497	2.1981886925173658E-4	EASHYSIHDIVLSYnTSDSTVFPGAVAK	80.80778	58.318108	false	sp|P17047-2|LAMP2_MOUSE	P17047-2	LAMP2_MOUSE	Lamp2	Isoform LAMP-2B of Lysosome-associated membrane glycoprotein 2		sp|P17047-3|LAMP2_MOUSE, sp|P17047|LAMP2_MOUSE
2017_01_19_MB1-4_Glyco_rep3_Frac4.13462.13462.5	interact.pep.xml	LHGLGPEDEGIYHCAPSAWVQHADYSWYQAGSAR	LHGLGPEDEGIYHCAPSAWVQHADYSWYQAGSAR	R	S	34	5	3689.4489	3827.7283	3827.7175	766.5529	766.5508	3827.7175	766.5508	0.0000	0.00007934181000	21.4020	11.4900	0.9994	2	0	529	562	0.0000	14C(57.0215)							true	sp|Q8R366|IGSF8_MOUSE	Q8R366	IGSF8_MOUSE	Igsf8	Immunoglobulin superfamily member 8
2017_01_19_MB1-4_Glyco_rep3_Frac4.13463.13463.5	interact.pep.xml	LVLYLEHNLEKNSTKEEILAALEK	LVLYLEHNLEKN[1655]STKEEILAALEK	K	G	24	5	3689.7141	4337.0710	4337.0576	868.4215	868.4188	2796.5270	560.3127	1540.5305	0.00003105583000	33.2510	13.9240	0.9994	2	2	448	471	0.0000	12N(1540.5285)	HexNAc-2_Hex-7	2.0441	1.7811553761206436E-4	LVLYLEHNLEKnSTKEEILAALEK	33.25167	33.25167	true	sp|Q61207|SAP_MOUSE	Q61207	SAP_MOUSE	Psap	Prosaposin
2017_01_19_MB1-4_Glyco_rep3_Frac4.13464.13464.4	interact.pep.xml	KLAFAYLEDLHSEFDEQHGK		K	K	20	4	3689.8725	2376.1450	2376.1390	595.0435	595.0420	2376.1384	595.0419	0.0004	0.00331131100000	18.4200	0.0000	0.9927	2	0	82	101	0.0000								true	sp|O08547|SC22B_MOUSE	O08547	SC22B_MOUSE	Sec22b	Vesicle-trafficking protein SEC22b
2017_01_19_MB1-4_Glyco_rep3_Frac4.13465.13465.5	interact.pep.xml	LHGLGPEDEGIYHCAPSAWVQHADYSWYQAGSAR	LHGLGPEDEGIYHCAPSAWVQHADYSWYQAGSAR	R	S	34	5	3689.9542	3827.7283	3827.7175	766.5529	766.5508	3827.7175	766.5508	0.0000	0.00258077300000	17.8530	5.5160	0.9970	2	0	529	562	0.0000	14C(57.0215)							true	sp|Q8R366|IGSF8_MOUSE	Q8R366	IGSF8_MOUSE	Igsf8	Immunoglobulin superfamily member 8
2017_01_19_MB1-4_Glyco_rep3_Frac4.13466.13466.5	interact.pep.xml	LVLYLEHNLEKNSTKEEILAALEK	LVLYLEHNLEKN[1655]STKEEILAALEK	K	G	24	5	3690.4598	4337.0710	4337.0576	868.4215	868.4188	2796.5270	560.3127	1540.5305	0.00000000000000	59.5840	12.7450	1.0000	2	2	448	471	0.0000	12N(1540.5285)	HexNAc-2_Hex-7	1.5620	1.7811553761206436E-4	LVLYLEHNLEKnSTKEEILAALEK	59.58438	44.623314	true	sp|Q61207|SAP_MOUSE	Q61207	SAP_MOUSE	Psap	Prosaposin
2017_01_19_MB1-4_Glyco_rep3_Frac4.13468.13468.4	interact.pep.xml	LVLYLEHNLEKNSTKEEILAALEK	LVLYLEHNLEKN[1493]STKEEILAALEK	K	G	24	4	3691.0476	4175.0110	4175.0044	1044.7600	1044.7584	2796.5270	700.1390	1378.4772	0.00000000036559	62.7950	16.6070	1.0000	2	2	448	471	0.0000	12N(1378.4757)	HexNAc-2_Hex-6	2.5974	1.7811553761206436E-4	LVLYLEHNLEKNSTKEEILAALEK	52.836784	62.79554	true	sp|Q61207|SAP_MOUSE	Q61207	SAP_MOUSE	Psap	Prosaposin
2017_01_19_MB1-4_Glyco_rep3_Frac4.13469.13469.4	interact.pep.xml	EASHYSIHDIVLSYNTSDSTVFPGAVAK	EASHYSIHDIVLSYN[1330]TSDSTVFPGAVAK	K	G	28	4	3691.1295	4223.8926	4223.8804	1056.9804	1056.9774	3007.4563	752.8714	1216.4240	0.00000000000000	46.0720	10.9430	1.0000	2	0	101	128	0.0000	15N(1216.4229)	HexNAc-2_Hex-5	-0.9546	4.904880355954174E-4	EASHYSIHDIVLSYNTSDSTVFPGAVAK	41.490524	46.072655	false	sp|P17047-2|LAMP2_MOUSE	P17047-2	LAMP2_MOUSE	Lamp2	Isoform LAMP-2B of Lysosome-associated membrane glycoprotein 2		sp|P17047-3|LAMP2_MOUSE, sp|P17047|LAMP2_MOUSE
2017_01_19_MB1-4_Glyco_rep3_Frac4.13471.13471.4	interact.pep.xml	EASHYSIHDIVLSYNTSDSTVFPGAVAK	EASHYSIHDIVLSYN[1330]TSDSTVFPGAVAK	K	G	28	4	3691.7981	4223.8926	4223.8804	1056.9804	1056.9774	3007.4563	752.8714	1216.4240	0.00000000000000	64.7970	9.0210	1.0000	2	0	101	128	0.0000	15N(1216.4229)	HexNAc-2_Hex-5	0.7571	2.1981886925173658E-4	EASHYSIHDIVLSYnTSDSTVFPGAVAK	64.797554	48.87336	false	sp|P17047-2|LAMP2_MOUSE	P17047-2	LAMP2_MOUSE	Lamp2	Isoform LAMP-2B of Lysosome-associated membrane glycoprotein 2		sp|P17047-3|LAMP2_MOUSE, sp|P17047|LAMP2_MOUSE
2017_01_19_MB1-4_Glyco_rep3_Frac4.13473.13473.5	interact.pep.xml	LHGLGPEDEGIYHCAPSAWVQHADYSWYQAGSAR	LHGLGPEDEGIYHCAPSAWVQHADYSWYQAGSAR	R	S	34	5	3692.4010	3828.7302	3828.7197	766.7533	766.7512	3827.7175	766.5508	1.0022	0.00581831200000	16.0370	10.5520	0.9639	2	0	529	562	0.0000	14C(57.0215)	Mod1: First isotopic peak (PeakApex: 1.0028, Theoretical: 1.0024)						true	sp|Q8R366|IGSF8_MOUSE	Q8R366	IGSF8_MOUSE	Igsf8	Immunoglobulin superfamily member 8
2017_01_19_MB1-4_Glyco_rep3_Frac4.13475.13475.4	interact.pep.xml	IGGHGAEYGAEALERMFASFPTTK	IGGHGAEYGAEALERM[147]FASFPTTK	K	T	24	4	3692.8130	2555.2185	2555.2122	639.8119	639.8103	2555.2112	639.8101	0.0009	0.00000000000000	57.3960	13.0080	1.0000	2	1	18	41	0.0000	16M(15.9949)							true	sp|P01942|HBA_MOUSE	P01942	HBA_MOUSE	Hba	Hemoglobin subunit alpha
2017_01_19_MB1-4_Glyco_rep3_Frac4.13478.13478.4	interact.pep.xml	KIEPELEGSSAVTSHDSSTNGLISFIK		K	Q	27	4	3693.9500	2845.4456	2845.4350	712.3687	712.3660	2845.4343	712.3659	0.0007	0.00000143942600	25.6990	9.8660	1.0000	2	0	524	550	0.0000								true	sp|P06745|G6PI_MOUSE	P06745	G6PI_MOUSE	Gpi	Glucose-6-phosphate isomerase
2017_01_19_MB1-4_Glyco_rep3_Frac4.13481.13481.4	interact.pep.xml	KIEPELEGSSAVTSHDSSTNGLISFIK		K	Q	27	4	3694.1965	2845.4456	2845.4350	712.3687	712.3660	2845.4343	712.3659	0.0007	0.00000109395600	31.3440	4.2480	1.0000	2	0	524	550	0.0000								true	sp|P06745|G6PI_MOUSE	P06745	G6PI_MOUSE	Gpi	Glucose-6-phosphate isomerase
2017_01_19_MB1-4_Glyco_rep3_Frac4.13486.13486.4	interact.pep.xml	VKEFCENLSADCRENVIMTQILPCIK	VKEFCENLSADCRENVIM[147]TQILPCIK	K	E	26	4	3696.1256	3183.5330	3183.5250	796.8905	796.8885	3182.5232	796.6381	1.0017	0.00000001014001	27.7650	9.5560	1.0000	2	2	306	331	0.0000	12C(57.0215), 18M(15.9949), 24C(57.0215), 5C(57.0215)	Mod1: First isotopic peak (PeakApex: 1.0028, Theoretical: 1.0024)						true	sp|Q76MZ3|2AAA_MOUSE	Q76MZ3	2AAA_MOUSE	Ppp2r1a	Serine/threonine-protein phosphatase 2A 65 kDa regulatory subunit A alpha isoform
2017_01_19_MB1-4_Glyco_rep3_Frac4.13489.13489.4	interact.pep.xml	VKEFCENLSADCRENVIMTQILPCIK	VKEFCENLSADCRENVIM[147]TQILPCIK	K	E	26	4	3696.9658	3183.5330	3183.5250	796.8905	796.8885	3182.5232	796.6381	1.0017	0.00000025567930	26.4110	9.1380	0.9980	2	2	306	331	0.0000	12C(57.0215), 18M(15.9949), 24C(57.0215), 5C(57.0215)	Mod1: First isotopic peak (PeakApex: 1.0028, Theoretical: 1.0024)						true	sp|Q76MZ3|2AAA_MOUSE	Q76MZ3	2AAA_MOUSE	Ppp2r1a	Serine/threonine-protein phosphatase 2A 65 kDa regulatory subunit A alpha isoform
2017_01_19_MB1-4_Glyco_rep3_Frac4.13491.13491.4	interact.pep.xml	ANYNLPIMVTDSGKPPMTNITDLR	ANYNLPIM[147]VTDSGKPPM[147]TN[1330]ITDLR	K	V	24	4	3698.0022	3908.7522	3908.7336	978.1953	978.1907	2692.3198	674.0872	1216.4138	0.07410236000000	14.4050	9.4850	0.6872	2	1	653	676	0.0000	17M(15.9949), 8M(15.9949), 19N(1216.4229)	HexNAc-2_Hex-5	-1.5012	7.260486452592324E-4	ANYNLPIMVTDSGKPPMTnITDLR	14.405939	14.405939	true	sp|Q9WTR5|CAD13_MOUSE	Q9WTR5	CAD13_MOUSE	Cdh13	Cadherin-13
2017_01_19_MB1-4_Glyco_rep3_Frac4.13495.13495.5	interact.pep.xml	LVLYLEHNLEKNSTKEEILAALEK	LVLYLEHNLEKN[1330]STKEEILAALEK	K	G	24	5	3699.1065	4012.9644	4012.9521	803.6002	803.5977	2796.5270	560.3127	1216.4250	0.00000000000010	52.1810	9.1050	1.0000	2	2	448	471	0.0000	12N(1216.4229)	HexNAc-2_Hex-5	1.9414	1.7811553761206436E-4	LVLYLEHNLEKNSTKEEILAALEK	49.26825	52.181953	true	sp|Q61207|SAP_MOUSE	Q61207	SAP_MOUSE	Psap	Prosaposin
2017_01_19_MB1-4_Glyco_rep3_Frac4.13498.13498.4	interact.pep.xml	IQVRLGEHNIDVLEGNEQFINAAK		R	I	24	4	3699.3768	2706.4170	2706.4100	677.6115	677.6098	2706.4087	677.6095	0.0012	0.00000000000001	62.3810	11.1370	1.0000	2	1	54	77	0.0000								true	sp|P00761|TRYP_PIG	P00761	TRYP_PIG		Trypsin
2017_01_19_MB1-4_Glyco_rep3_Frac4.13501.13501.4	interact.pep.xml	EASHYSIHDIVLSYNTSDSTVFPGAVAK	EASHYSIHDIVLSYN[1006]TSDSTVFPGAVAK	K	G	28	4	3700.5089	3899.7880	3899.7734	975.9543	975.9506	3007.4563	752.8714	892.3171	0.00000000000000	67.0670	10.2800	1.0000	2	0	101	128	0.0000	15N(892.3172)	HexNAc-2_Hex-3	0.9079	1.939487975174554E-4	EASHYSIHDIVLSYNTSDSTVFPGAVAK	51.154427	67.06764	false	sp|P17047-2|LAMP2_MOUSE	P17047-2	LAMP2_MOUSE	Lamp2	Isoform LAMP-2B of Lysosome-associated membrane glycoprotein 2		sp|P17047-3|LAMP2_MOUSE, sp|P17047|LAMP2_MOUSE
2017_01_19_MB1-4_Glyco_rep3_Frac4.13504.13504.4	interact.pep.xml	EASHYSIHDIVLSYNTSDSTVFPGAVAK	EASHYSIHDIVLSYN[1006]TSDSTVFPGAVAK	K	G	28	4	3700.8234	3899.7880	3899.7734	975.9543	975.9506	3007.4563	752.8714	892.3171	0.00000000000000	63.4580	9.9190	1.0000	2	0	101	128	0.0000	15N(892.3172)	HexNAc-2_Hex-3	2.6440	1.7811553761206436E-4	EASHYSIHDIVLSYnTSDSTVFPGAVAK	63.458702	47.504616	false	sp|P17047-2|LAMP2_MOUSE	P17047-2	LAMP2_MOUSE	Lamp2	Isoform LAMP-2B of Lysosome-associated membrane glycoprotein 2		sp|P17047-3|LAMP2_MOUSE, sp|P17047|LAMP2_MOUSE
2017_01_19_MB1-4_Glyco_rep3_Frac4.13506.13506.4	interact.pep.xml	LVLYLEHNLEKNSTKEEILAALEK	LVLYLEHNLEKN[1639]STKEEILAALEK	K	G	24	4	3701.8822	4321.0767	4321.0680	1081.2765	1081.2743	2796.5270	700.1390	1524.5407	0.00000000000000	56.2270	9.8340	1.0000	2	2	448	471	0.0000	12N(1524.5336)	HexNAc-2_Hex-6_Fuc-1	-5.2359	0.002735753563319016	LVLYLEHNLEKnSTKEEILAALEK	56.22794	36.103237	true	sp|Q61207|SAP_MOUSE	Q61207	SAP_MOUSE	Psap	Prosaposin
2017_01_19_MB1-4_Glyco_rep3_Frac4.13508.13508.5	interact.pep.xml	LVLYLEHNLEKNSTKEEILAALEK	LVLYLEHNLEKN[1168]STKEEILAALEK	K	G	24	5	3702.4841	3850.9110	3850.8987	771.1895	771.1870	2796.5270	560.3127	1054.3715	0.00000000000430	56.2600	12.3330	1.0000	2	2	448	471	0.0000	12N(1054.3701)	HexNAc-2_Hex-4	2.0768	1.7811553761206436E-4	LVLYLEHNLEKNSTKEEILAALEK	47.385445	56.26099	true	sp|Q61207|SAP_MOUSE	Q61207	SAP_MOUSE	Psap	Prosaposin
2017_01_19_MB1-4_Glyco_rep3_Frac4.13513.13513.4	interact.pep.xml	LVLYLEHNLEKNSTKEEILAALEK	LVLYLEHNLEKN[1330]STKEEILAALEK	K	G	24	4	3704.0208	4012.9640	4012.9510	1004.2483	1004.2450	2796.5270	700.1390	1216.4238	0.00000000064854	53.6520	14.0370	1.0000	2	2	448	471	0.0000	12N(1216.4229)	HexNAc-2_Hex-5	2.8411	1.7811553761206436E-4	LVLYLEHNLEKNSTKEEILAALEK	48.69719	53.652237	true	sp|Q61207|SAP_MOUSE	Q61207	SAP_MOUSE	Psap	Prosaposin
2017_01_19_MB1-4_Glyco_rep3_Frac4.13515.13515.4	interact.pep.xml	VKGSQGQFPLTQNVTVVEGGTAILTCR	VKGSQGQFPLTQN[2045]VTVVEGGTAILTCR	K	V	27	4	3704.1758	4790.1970	4790.1885	1198.5565	1198.5544	2859.4912	715.8801	1930.6972	0.00000000000000	44.9650	11.4630	1.0000	2	1	28	54	0.0000	26C(57.0215), 13N(1930.6924)	HexNAc-4_Hex-6_Fuc-1	-4.4955	0.002676928224861971	VKGSQGQFPLTQNVTVVEGGTAILTCR	43.288593	44.965477	true	sp|Q8BLQ9-2|CADM2_MOUSE	Q8BLQ9-2	CADM2_MOUSE	Cadm2	Isoform 2 of Cell adhesion molecule 2
2017_01_19_MB1-4_Glyco_rep3_Frac4.13518.13518.4	interact.pep.xml	VKGSQGQFPLTQNVTVVEGGTAILTCR	VKGSQGQFPLTQN[2045]VTVVEGGTAILTCR	K	V	27	4	3704.8750	4790.1970	4790.1885	1198.5565	1198.5544	2859.4912	715.8801	1930.6972	0.00000000000000	62.4520	18.2050	1.0000	2	1	28	54	0.0000	26C(57.0215), 13N(1930.6924)	HexNAc-4_Hex-6_Fuc-1	-4.2480	0.0025879771582885593	VKGSQGQFPLTQNVTVVEGGTAILTCR	60.041096	62.452644	true	sp|Q8BLQ9-2|CADM2_MOUSE	Q8BLQ9-2	CADM2_MOUSE	Cadm2	Isoform 2 of Cell adhesion molecule 2
2017_01_19_MB1-4_Glyco_rep3_Frac4.13521.13521.5	interact.pep.xml	LVLYLEHNLEKNSTKEEILAALEK	LVLYLEHNLEKN[1314]STKEEILAALEK	K	G	24	5	3705.9453	3996.9692	3996.9558	800.4011	800.3984	2796.5270	560.3127	1200.4287	0.00000006582900	35.2030	13.4940	1.0000	2	2	448	471	0.0000	12N(1200.4280)	HexNAc-2_Hex-4_Fuc-1	-1.2595	5.43017138978449E-4	LVLYLEHNLEKNSTKEEILAALEK	32.60656	35.203827	true	sp|Q61207|SAP_MOUSE	Q61207	SAP_MOUSE	Psap	Prosaposin
2017_01_19_MB1-4_Glyco_rep3_Frac4.13522.13522.4	interact.pep.xml	DCYPVQETFIRNYTVVMSTR	DCYPVQETFIRN[1152]YTVVMSTR	K	F	20	4	3706.2108	3516.5580	3516.5488	880.1468	880.1445	2478.1670	620.5490	1038.3818	0.00024177150000	21.3400	6.4560	0.9917	2	1	171	190	0.0000	2C(57.0215), 12N(1038.3751)	HexNAc-2_Hex-3_Fuc-1	-4.6444	0.0026900167439817737	DCYPVQETFIRNYTVVMSTR	19.178135	21.34026	true	sp|Q99M71|EPDR1_MOUSE	Q99M71	EPDR1_MOUSE	Epdr1	Mammalian ependymin-related protein 1
2017_01_19_MB1-4_Glyco_rep3_Frac4.13523.13523.4	interact.pep.xml	LVLYLEHNLEKNSTKEEILAALEK	LVLYLEHNLEKN[1314]STKEEILAALEK	K	G	24	4	3706.3779	3996.9675	3996.9540	1000.2492	1000.2458	2796.5270	700.1390	1200.4270	0.00000000014183	47.0240	14.6170	1.0000	2	2	448	471	0.0000	12N(1200.4280)	HexNAc-2_Hex-4_Fuc-1	-1.9368	7.94912559618442E-4	LVLYLEHNLEKnSTKEEILAALEK	47.024895	47.024895	true	sp|Q61207|SAP_MOUSE	Q61207	SAP_MOUSE	Psap	Prosaposin
2017_01_19_MB1-4_Glyco_rep3_Frac4.13524.13524.5	interact.pep.xml	LVLYLEHNLEKNSTKEEILAALEK	LVLYLEHNLEKN[1314]STKEEILAALEK	K	G	24	5	3706.4598	3996.9692	3996.9558	800.4011	800.3984	2796.5270	560.3127	1200.4287	0.00000000000000	87.7070	20.8350	1.0000	2	2	448	471	0.0000	12N(1200.4280)	HexNAc-2_Hex-4_Fuc-1	-1.4955	7.260486452592324E-4	LVLYLEHNLEKnSTKEEILAALEK	87.70729	64.457275	true	sp|Q61207|SAP_MOUSE	Q61207	SAP_MOUSE	Psap	Prosaposin
2017_01_19_MB1-4_Glyco_rep3_Frac4.13525.13525.4	interact.pep.xml	DCYPVQETFIRNYTVVMSTR	DCYPVQETFIRN[1152]YTVVMSTR	K	F	20	4	3707.0213	3516.5580	3516.5488	880.1468	880.1445	2478.1670	620.5490	1038.3818	0.00000000000130	50.6980	13.7360	1.0000	2	1	171	190	0.0000	2C(57.0215), 12N(1038.3751)	HexNAc-2_Hex-3_Fuc-1	-3.6779	0.0023012973563846617	DCYPVQETFIRNYTVVMSTR	50.692093	50.698334	true	sp|Q99M71|EPDR1_MOUSE	Q99M71	EPDR1_MOUSE	Epdr1	Mammalian ependymin-related protein 1
2017_01_19_MB1-4_Glyco_rep3_Frac4.13526.13526.4	interact.pep.xml	LVLYLEHNLEKNSTKEEILAALEK	LVLYLEHNLEKN[1314]STKEEILAALEK	K	G	24	4	3707.5404	3996.9675	3996.9540	1000.2492	1000.2458	2796.5270	700.1390	1200.4270	0.00000000000000	89.1320	11.3400	1.0000	2	2	448	471	0.0000	12N(1200.4280)	HexNAc-2_Hex-4_Fuc-1	-3.1209	0.0017408751585966777	LVLYLEHNLEKnSTKEEILAALEK	89.1322	40.171234	true	sp|Q61207|SAP_MOUSE	Q61207	SAP_MOUSE	Psap	Prosaposin
2017_01_19_MB1-4_Glyco_rep3_Frac4.13530.13530.5	interact.pep.xml	LVLYLEHNLEKNSTKEEILAALEK	LVLYLEHNLEKN[1152]STKEEILAALEK	K	G	24	5	3708.8834	3834.9148	3834.9028	767.9902	767.9878	2796.5270	560.3127	1038.3757	0.00000929391700	27.6070	12.4410	1.0000	2	2	448	471	0.0000	12N(1038.3751)	HexNAc-2_Hex-3_Fuc-1	-1.4069	6.351116459419709E-4	LVLYLEHNLEKNSTKEEILAALEK	25.195942	27.607973	true	sp|Q61207|SAP_MOUSE	Q61207	SAP_MOUSE	Psap	Prosaposin
2017_01_19_MB1-4_Glyco_rep3_Frac4.13533.13533.4	interact.pep.xml	ISMADYVSGELEHVTRR		R	T	17	4	3709.3659	1961.9672	1961.9622	491.4991	491.4978	1961.9628	491.4980	-0.0006	0.00019142560000	22.3720	5.2920	0.9989	2	0	756	772	0.0000								true	sp|P12382|PFKAL_MOUSE	P12382	PFKAL_MOUSE	Pfkl	ATP-dependent 6-phosphofructokinase, liver type
2017_01_19_MB1-4_Glyco_rep3_Frac4.13539.13539.4	interact.pep.xml	LVLYLEHNLEKNSTKEEILAALEK	LVLYLEHNLEKN[317]STKEEILAALEK	K	G	24	4	3710.7697	2999.5933	2999.5862	750.9056	750.9038	2796.5270	700.1390	203.0590	0.00000010714450	30.9520	10.7000	0.9792	2	2	448	471	0.0000	12N(203.0794)	HexNAc-1	-0.0040	3.6331341837558535E-4	LVLYLEHNLEKnSTKEEILAALEK	30.952047	26.752037	true	sp|Q61207|SAP_MOUSE	Q61207	SAP_MOUSE	Psap	Prosaposin
2017_01_19_MB1-4_Glyco_rep3_Frac4.13572.13572.4	interact.pep.xml	LVLYLEHNLEKNSTKEEILAALEK	LVLYLEHNLEKN[1152]STKEEILAALEK	K	G	24	4	3721.4312	3834.9165	3834.9040	959.7364	959.7333	2796.5270	700.1390	1038.3769	0.00000000422351	40.4030	10.0560	1.0000	2	2	448	471	0.0000	12N(1038.3751)	HexNAc-2_Hex-3_Fuc-1	-2.0783	8.50554435483871E-4	LVLYLEHNLEKNSTKEEILAALEK	35.17068	40.403366	true	sp|Q61207|SAP_MOUSE	Q61207	SAP_MOUSE	Psap	Prosaposin
2017_01_19_MB1-4_Glyco_rep3_Frac4.13573.13573.4	interact.pep.xml	LVLYLEHNLEKNSTKEEILAALEK	LVLYLEHNLEKN[1168]STKEEILAALEK	K	G	24	4	3721.5644	3850.9106	3850.8982	963.7349	963.7318	2796.5270	700.1390	1054.3710	0.00000000003746	49.3700	13.8140	1.0000	2	2	448	471	0.0000	12N(1054.3701)	HexNAc-2_Hex-4	3.1038	1.7811553761206436E-4	LVLYLEHNLEKNSTKEEILAALEK	46.523907	49.370262	true	sp|Q61207|SAP_MOUSE	Q61207	SAP_MOUSE	Psap	Prosaposin
2017_01_19_MB1-4_Glyco_rep3_Frac4.13576.13576.4	interact.pep.xml	LVLYLEHNLEKNSTKEEILAALEK	LVLYLEHNLEKN[1168]STKEEILAALEK	K	G	24	4	3722.2852	3850.9106	3850.8982	963.7349	963.7318	2796.5270	700.1390	1054.3710	0.00000000000000	86.4830	11.4530	1.0000	2	2	448	471	0.0000	12N(1054.3701)	HexNAc-2_Hex-4	1.1127	1.939487975174554E-4	LVLYLEHNLEKnSTKEEILAALEK	86.483406	46.291286	true	sp|Q61207|SAP_MOUSE	Q61207	SAP_MOUSE	Psap	Prosaposin
2017_01_19_MB1-4_Glyco_rep3_Frac4.13582.13582.4	interact.pep.xml	TTGVVLDSGDGVTHAVPIYEGFAMPHSIMR	TTGVVLDSGDGVTHAVPIYEGFAM[147]PHSIM[147]R	R	I	30	4	3724.3101	3188.5356	3188.5280	798.1412	798.1393	3188.5269	798.1390	0.0012	0.00000000000318	46.4270	10.6350	1.0000	2	0	153	182	0.0000	24M(15.9949), 29M(15.9949)							false	sp|P61164|ACTZ_MOUSE	P61164	ACTZ_MOUSE	Actr1a	Alpha-centractin	Actr1b	sp|Q8R5C5|ACTY_MOUSE
2017_01_19_MB1-4_Glyco_rep3_Frac4.13583.13583.4	interact.pep.xml	TENLDVIVNISDTESWGQHVQK	TENLDVIVN[1493]ISDTESWGQHVQK	K	L	22	4	3724.4694	3889.7034	3889.7010	973.4331	973.4325	2511.2240	628.8133	1378.4768	0.00001209540000	19.1130	9.8730	0.9999	2	0	88	109	0.0000	9N(1378.4757)	HexNAc-2_Hex-6	1.8736	1.7811553761206436E-4	TENLDVIVNISDTESWGQHVQK	17.277317	19.113617	true	sp|P14231|AT1B2_MOUSE	P14231	AT1B2_MOUSE	Atp1b2	Sodium/potassium-transporting ATPase subunit beta-2
2017_01_19_MB1-4_Glyco_rep3_Frac4.13586.13586.4	interact.pep.xml	TENLDVIVNISDTESWGQHVQK	TENLDVIVN[1493]ISDTESWGQHVQK	K	L	22	4	3725.1665	3889.7034	3889.7010	973.4331	973.4325	2511.2240	628.8133	1378.4768	0.00120739000000	17.8040	10.8740	0.9926	2	0	88	109	0.0000	9N(1378.4757)	HexNAc-2_Hex-6	2.4118	1.7811553761206436E-4	TENLDVIVnISDTESWGQHVQK	17.80422	17.80422	true	sp|P14231|AT1B2_MOUSE	P14231	AT1B2_MOUSE	Atp1b2	Sodium/potassium-transporting ATPase subunit beta-2
2017_01_19_MB1-4_Glyco_rep3_Frac4.13587.13587.4	interact.pep.xml	VKGSQGQFPLTQNVTVVEGGTAILTCR	VKGSQGQFPLTQN[1330]VTVVEGGTAILTCR	K	V	27	4	3725.7127	4075.9250	4075.9143	1019.9885	1019.9859	2859.4912	715.8801	1216.4231	0.00000000000470	47.3360	8.8260	1.0000	2	1	28	54	0.0000	26C(57.0215), 13N(1216.4229)	HexNAc-2_Hex-5	2.9749	1.7811553761206436E-4	VKGSQGQFPLTQNVTVVEGGTAILTCR	43.098297	47.3362	true	sp|Q8BLQ9-2|CADM2_MOUSE	Q8BLQ9-2	CADM2_MOUSE	Cadm2	Isoform 2 of Cell adhesion molecule 2
2017_01_19_MB1-4_Glyco_rep3_Frac4.13588.13588.4	interact.pep.xml	LVLYLEHNLEKNSTKEEILAALEK	LVLYLEHNLEKN[1314]STKEEILAALEK	K	G	24	4	3725.7594	3996.9700	3996.9540	1000.2498	1000.2458	2796.5270	700.1390	1200.4270	0.00000000000000	52.8110	10.2090	1.0000	2	2	448	471	0.0000	12N(1200.4280)	HexNAc-2_Hex-4_Fuc-1	-3.1209	0.0017408751585966777	LVLYLEHNLEKnSTKEEILAALEK	52.811195	33.136417	true	sp|Q61207|SAP_MOUSE	Q61207	SAP_MOUSE	Psap	Prosaposin
2017_01_19_MB1-4_Glyco_rep3_Frac4.13589.13589.4	interact.pep.xml	VKGSQGQFPLTQNVTVVEGGTAILTCR	VKGSQGQFPLTQN[1330]VTVVEGGTAILTCR	K	V	27	4	3726.3235	4075.9250	4075.9143	1019.9885	1019.9859	2859.4912	715.8801	1216.4231	0.00000000000000	70.4720	19.7810	1.0000	2	1	28	54	0.0000	26C(57.0215), 13N(1216.4229)	HexNAc-2_Hex-5	3.7486	0.0	VKGSQGQFPLTQnVTVVEGGTAILTCR	70.47226	54.261055	true	sp|Q8BLQ9-2|CADM2_MOUSE	Q8BLQ9-2	CADM2_MOUSE	Cadm2	Isoform 2 of Cell adhesion molecule 2
2017_01_19_MB1-4_Glyco_rep3_Frac4.13594.13594.5	interact.pep.xml	LCDNLRMHLSQIQRHHNQSTAINLNNPESQSMHLETR	LCDNLRMHLSQIQRHHNQSTAINLNNPESQSMHLETR	K	L	37	5	3727.2130	4422.1210	4422.1200	885.4315	885.4313	4422.1240	885.4321	-0.0039	0.07821435000000	14.6880	11.6560	0.7120	2	2	197	233	0.0000	2C(57.0215)							true	sp|P23116|EIF3A_MOUSE	P23116	EIF3A_MOUSE	Eif3a	Eukaryotic translation initiation factor 3 subunit A
2017_01_19_MB1-4_Glyco_rep3_Frac4.13608.13608.4	interact.pep.xml	NRPGNALEKEVESIGAHLNAYSTR		K	E	24	4	3731.6782	2625.3333	2625.3257	657.3406	657.3387	2625.3257	657.3387	0.0000	0.00000000000000	49.1430	9.4720	1.0000	2	2	103	126	0.0000								true	sp|Q9CZ13|QCR1_MOUSE	Q9CZ13	QCR1_MOUSE	Uqcrc1	Cytochrome b-c1 complex subunit 1, mitochondrial
2017_01_19_MB1-4_Glyco_rep3_Frac4.13634.13634.4	interact.pep.xml	IDDIFERSQNIITDSSSLNAEAIRQR		R	L	26	4	3738.6962	2990.5142	2990.5060	748.6358	748.6338	2990.5056	748.6337	0.0004	0.00000000000007	56.5900	11.8290	1.0000	2	2	1541	1566	0.0000								false	sp|Q62261|SPTB2_MOUSE	Q62261	SPTB2_MOUSE	Sptbn1	Spectrin beta chain, non-erythrocytic 1		sp|Q62261-2|SPTB2_MOUSE
2017_01_19_MB1-4_Glyco_rep3_Frac4.13647.13647.5	interact.pep.xml	LVLYLEHNLEKNSTKEEILAALEK	LVLYLEHNLEKN[1152]STKEEILAALEK	K	G	24	5	3742.2606	3836.9210	3836.9092	768.3915	768.3891	2796.5270	560.3127	1040.3820	0.00398219900000	14.0880	7.8430	0.8062	2	2	448	471	0.0000	12N(1038.3751)	HexNAc-2_Hex-3_Fuc-1	-4.1614	0.0025879771582885593	LVLYLEHNLEKnSTKEEILAALEK	14.088747	14.088747	true	sp|Q61207|SAP_MOUSE	Q61207	SAP_MOUSE	Psap	Prosaposin
2017_01_19_MB1-4_Glyco_rep3_Frac4.13649.13649.5	interact.pep.xml	LVLYLEHNLEKNSTKEEILAALEK	LVLYLEHNLEKN[1330]STKEEILAALEK	K	G	24	5	3742.8683	4013.9634	4013.9553	803.8000	803.7983	2796.5270	560.3127	1217.4282	0.00000128743900	33.7500	7.1180	1.0000	2	2	448	471	0.0000	12N(1216.4229)	HexNAc-2_Hex-5	0.3792	2.1981886925173658E-4	LVLYLEHNLEKnSTKEEILAALEK	33.750923	31.570213	true	sp|Q61207|SAP_MOUSE	Q61207	SAP_MOUSE	Psap	Prosaposin
2017_01_19_MB1-4_Glyco_rep3_Frac4.13675.13675.5	interact.pep.xml	LLSHCLLVTLASHHPADFTPAVHASLDK	LLSHCLLVTLASHHPADFTPAVHASLDK	K	F	28	5	3750.7274	3049.5850	3049.5796	610.9243	610.9232	3049.5806	610.9234	-0.0009	0.00000004120973	38.0400	12.0890	1.0000	2	0	101	128	0.0000	5C(57.0215)							true	sp|P01942|HBA_MOUSE	P01942	HBA_MOUSE	Hba	Hemoglobin subunit alpha
2017_01_19_MB1-4_Glyco_rep3_Frac4.13683.13683.4	interact.pep.xml	GFGFVTYATVEEVDAAMNARPHK	GFGFVTYATVEEVDAAM[147]NARPHK	R	V	23	4	3752.9052	2525.2068	2525.2010	632.3090	632.3075	2525.2007	632.3075	0.0002	0.00000006404724	37.2740	6.7870	0.9998	2	1	56	78	0.0000	17M(15.9949)							false	sp|P49312|ROA1_MOUSE	P49312	ROA1_MOUSE	Hnrnpa1	Heterogeneous nuclear ribonucleoprotein A1		sp|P49312-2|ROA1_MOUSE
2017_01_19_MB1-4_Glyco_rep3_Frac4.13712.13712.4	interact.pep.xml	KGDVVIVLTGWRPGSGFTNTMR	KGDVVIVLTGWRPGSGFTNTM[147]R	K	V	22	4	3760.4661	2406.2507	2406.2485	602.5700	602.5694	2406.2476	602.5692	0.0009	0.00000030243610	26.0310	8.2450	0.9998	2	1	505	526	0.0000	21M(15.9949)							false	sp|P52480-2|KPYM_MOUSE	P52480-2	KPYM_MOUSE	Pkm	Isoform M1 of Pyruvate kinase PKM		sp|P52480|KPYM_MOUSE
2017_01_19_MB1-4_Glyco_rep3_Frac4.13713.13713.4	interact.pep.xml	AFNISPNDTSSGSCGINLVTLK	AFN[1330]ISPNDTSSGSCGINLVTLK	R	V	22	4	3760.5485	3510.5570	3510.5461	878.6465	878.6438	2294.1210	574.5375	1216.4250	0.00000000369946	35.8230	12.4060	1.0000	2	0	246	267	0.0000	14C(57.0215), 3N(1216.4229)	HexNAc-2_Hex-5	-0.0064	3.6331341837558535E-4	AFNISPNDTSSGSCGINLVTLK	33.230484	35.823563	true	sp|P11438|LAMP1_MOUSE	P11438	LAMP1_MOUSE	Lamp1	Lysosome-associated membrane glycoprotein 1
2017_01_19_MB1-4_Glyco_rep3_Frac4.13714.13714.4	interact.pep.xml	AFNISPNDTSSGSCGINLVTLK	AFNISPN[1330]DTSSGSCGINLVTLK	R	V	22	4	3760.7465	3510.5570	3510.5461	878.6465	878.6438	2294.1210	574.5375	1216.4250	0.00000045805820	38.3780	18.2220	0.9999	2	0	246	267	0.0000	14C(57.0215), 7N(1216.4229)	HexNAc-2_Hex-5	1.3912	1.939487975174554E-4	AFNISPnDTSSGSCGINLVTLK	38.378418	38.378418	true	sp|P11438|LAMP1_MOUSE	P11438	LAMP1_MOUSE	Lamp1	Lysosome-associated membrane glycoprotein 1
2017_01_19_MB1-4_Glyco_rep3_Frac4.13747.13747.4	interact.pep.xml	LVLYLEHNLEKNSTKEEILAALEK	LVLYLEHNLEKN[1168]STKEEILAALEK	K	G	24	4	3770.4215	3850.9072	3850.8955	963.7341	963.7312	2796.5270	700.1390	1054.3684	0.00000000000000	47.7150	8.8310	1.0000	2	2	448	471	0.0000	12N(1054.3701)	HexNAc-2_Hex-4	0.3883	2.1981886925173658E-4	LVLYLEHNLEKnSTKEEILAALEK	47.715923	37.64899	true	sp|Q61207|SAP_MOUSE	Q61207	SAP_MOUSE	Psap	Prosaposin
2017_01_19_MB1-4_Glyco_rep3_Frac4.13756.13756.4	interact.pep.xml	ANYNLPIMVTDSGKPPMTNITDLR	ANYNLPIMVTDSGKPPM[147]TN[1330]ITDLR	K	V	24	4	3773.1828	3892.7650	3892.7473	974.1985	974.1941	2676.3250	670.0885	1216.4223	0.00001393534000	24.3640	24.3550	0.9998	2	1	653	676	0.0000	17M(15.9949), 19N(1216.4229)	HexNAc-2_Hex-5	1.0026	1.939487975174554E-4	ANYNLPIMVTDSGKPPMTNITDLR	20.447784	24.364864	true	sp|Q9WTR5|CAD13_MOUSE	Q9WTR5	CAD13_MOUSE	Cdh13	Cadherin-13
2017_01_19_MB1-4_Glyco_rep3_Frac4.13758.13758.4	interact.pep.xml	ANYNLPIMVTDSGKPPMTNITDLR	ANYNLPIM[147]VTDSGKPPMTN[1330]ITDLR	K	V	24	4	3773.8829	3892.7650	3892.7473	974.1985	974.1941	2676.3250	670.0885	1216.4223	0.00000000075984	43.8860	36.6250	1.0000	2	1	653	676	0.0000	8M(15.9949), 19N(1216.4229)	HexNAc-2_Hex-5	4.4003	0.0	ANYNLPIMVTDSGKPPMTnITDLR	43.88644	43.88644	true	sp|Q9WTR5|CAD13_MOUSE	Q9WTR5	CAD13_MOUSE	Cdh13	Cadherin-13
2017_01_19_MB1-4_Glyco_rep3_Frac4.13761.13761.5	interact.pep.xml	NGTHFDIDKDPLVTMKPGSGTLVINIMSEGK	N[1330]GTHFDIDKDPLVTMKPGSGTLVINIM[147]SEGK	R	A	31	5	3774.7511	4546.1040	4546.0900	910.2281	910.2253	3329.6633	666.9399	1216.4265	0.00000000000000	52.7570	37.3910	1.0000	2	2	77	107	0.0000	27M(15.9949), 1N(1216.4229)	HexNAc-2_Hex-5	-0.5440	4.82392667631452E-4	NGTHFDIDKDPLVTMKPGSGTLVINIMSEGK	30.99523	52.757484	false	sp|Q810U4-3|NRCAM_MOUSE	Q810U4-3	NRCAM_MOUSE	Nrcam	Isoform 3 of Neuronal cell adhesion molecule		sp|Q810U4-2|NRCAM_MOUSE, sp|Q810U4-4|NRCAM_MOUSE, sp|Q810U4-5|NRCAM_MOUSE, sp|Q810U4|NRCAM_MOUSE
2017_01_19_MB1-4_Glyco_rep3_Frac4.13767.13767.5	interact.pep.xml	LVLYLEHNLEKNSTKEEILAALEK	LVLYLEHNLEKN[2127]STKEEILAALEK	K	G	24	5	3776.1706	4810.3290	4810.3160	963.0731	963.0705	2796.5270	560.3127	2013.7888	0.00013025160000	21.7980	7.2640	0.9389	2	2	448	471	0.0000	12N(2012.7455)	HexNAc-6_Hex-4_Fuc-1	-8.7803	0.003666578739118966	LVLYLEHNLEKnSTKEEILAALEK	21.798811	21.798811	true	sp|Q61207|SAP_MOUSE	Q61207	SAP_MOUSE	Psap	Prosaposin
2017_01_19_MB1-4_Glyco_rep3_Frac4.13787.13787.4	interact.pep.xml	KLGTEEFPLIDQTFYPNHK		K	E	19	4	3782.2701	2276.1514	2276.1477	570.0451	570.0442	2276.1477	570.0442	0.0000	0.00000000048567	36.4360	6.7940	1.0000	2	0	238	256	0.0000								false	sp|O88935-1|SYN1_MOUSE	O88935-1	SYN1_MOUSE	Syn1	Isoform Ib of Synapsin-1		sp|O88935-3|SYN1_MOUSE, sp|O88935|SYN1_MOUSE
2017_01_19_MB1-4_Glyco_rep3_Frac4.13788.13788.4	interact.pep.xml	EIVNVGHSFHVIFDDSSNQSVLK		K	G	23	4	3782.3911	2570.2827	2570.2766	643.5780	643.5764	2570.2764	643.5764	0.0002	0.00000029997370	32.8230	10.9170	0.9999	2	0	59	81	0.0000								true	sp|P13634|CAH1_MOUSE	P13634	CAH1_MOUSE	Ca1	Carbonic anhydrase 1
2017_01_19_MB1-4_Glyco_rep3_Frac4.13797.13797.4	interact.pep.xml	IQVRLGEHNIDVLEGNEQFINAAK		R	I	24	4	3784.6541	2706.4170	2706.4087	677.6115	677.6095	2706.4087	677.6095	0.0000	0.00000797723800	28.2540	11.0610	1.0000	2	1	54	77	0.0000								true	sp|P00761|TRYP_PIG	P00761	TRYP_PIG		Trypsin
2017_01_19_MB1-4_Glyco_rep3_Frac4.13798.13798.4	interact.pep.xml	TNRLAELEEFINGPNNAHIQQVGDR		K	C	25	4	3784.7356	2834.4140	2834.4065	709.6108	709.6089	2834.4058	709.6087	0.0007	0.00000000000000	54.6870	10.6570	1.0000	2	1	1180	1204	0.0000								true	sp|Q68FD5|CLH1_MOUSE	Q68FD5	CLH1_MOUSE	Cltc	Clathrin heavy chain 1
2017_01_19_MB1-4_Glyco_rep3_Frac4.13799.13799.4	interact.pep.xml	ARFEELNADLFRGTLEPVEK		R	A	20	4	3784.8182	2333.2070	2333.2024	584.3090	584.3079	2333.2014	584.3076	0.0009	0.02309405000000	13.0460	0.0000	0.9309	2	2	303	322	0.0000								true	sp|P17156|HSP72_MOUSE	P17156	HSP72_MOUSE	Hspa2	Heat shock-related 70 kDa protein 2
2017_01_19_MB1-4_Glyco_rep3_Frac4.13803.13803.3	interact.pep.xml	QELEAEYLAIFKK		K	T	13	3	3785.8278	1580.8479	1580.8444	527.9566	527.9554	1580.8448	527.9555	-0.0004	0.00000001330167	28.2940	12.8310	1.0000	2	0	127	139	0.0000								false	sp|Q6P8X1|SNX6_MOUSE	Q6P8X1	SNX6_MOUSE	Snx6	Sorting nexin-6	Snx32	sp|Q80ZJ7|SNX32_MOUSE
2017_01_19_MB1-4_Glyco_rep3_Frac4.13806.13806.3	interact.pep.xml	QELEAEYLAIFKK		K	T	13	3	3786.9928	1580.8479	1580.8444	527.9566	527.9554	1580.8448	527.9555	-0.0004	0.00000003637056	39.2570	8.5660	1.0000	2	0	127	139	0.0000								false	sp|Q6P8X1|SNX6_MOUSE	Q6P8X1	SNX6_MOUSE	Snx6	Sorting nexin-6	Snx32	sp|Q80ZJ7|SNX32_MOUSE
2017_01_19_MB1-4_Glyco_rep3_Frac4.13823.13823.4	interact.pep.xml	NTDGTYNYTSLFLVNSSAHREDVVFTCQVK	NTDGTYN[1493]YTSLFLVNSSAHREDVVFTCQVK	K	H	30	4	3791.5521	4843.1167	4843.1100	1211.7865	1211.7848	3464.6306	867.1649	1378.4792	0.00000000000000	64.0100	9.8450	1.0000	2	1	306	335	0.0000	27C(57.0215), 7N(1378.4757)	HexNAc-2_Hex-6	-0.7268	4.904880355954174E-4	NTDGTYNYTSLFLVNSSAHREDVVFTCQVK	43.51715	64.01095	false	sp|P97797-2|SHPS1_MOUSE	P97797-2	SHPS1_MOUSE	Sirpa	Isoform 2 of Tyrosine-protein phosphatase non-receptor type substrate 1		sp|P97797|SHPS1_MOUSE
2017_01_19_MB1-4_Glyco_rep3_Frac4.13824.13824.3	interact.pep.xml	ELATVLSDQPGLLGPK		K	A	16	3	3791.6895	1636.9054	1636.9031	546.6424	546.6416	1636.9034	546.6417	-0.0003	0.13435380000000	9.9870	0.0000	0.9051	2	0	352	367	0.0000								false	sp|P28660|NCKP1_MOUSE	P28660	NCKP1_MOUSE	Nckap1	Nck-associated protein 1		sp|P28660-2|NCKP1_MOUSE
2017_01_19_MB1-4_Glyco_rep3_Frac4.13826.13826.4	interact.pep.xml	NTDGTYNYTSLFLVNSSAHREDVVFTCQVK	NTDGTYN[1493]YTSLFLVNSSAHREDVVFTCQVK	K	H	30	4	3792.3381	4843.1167	4843.1100	1211.7865	1211.7848	3464.6306	867.1649	1378.4792	0.00000000000000	64.1390	11.2720	1.0000	2	1	306	335	0.0000	27C(57.0215), 7N(1378.4757)	HexNAc-2_Hex-6	0.0379	3.6331341837558535E-4	NTDGTYnYTSLFLVNSSAHREDVVFTCQVK	64.13995	51.021008	false	sp|P97797-2|SHPS1_MOUSE	P97797-2	SHPS1_MOUSE	Sirpa	Isoform 2 of Tyrosine-protein phosphatase non-receptor type substrate 1		sp|P97797|SHPS1_MOUSE
2017_01_19_MB1-4_Glyco_rep3_Frac4.13828.13828.3	interact.pep.xml	AIATLMSDEVFHDIAYK	AIATLM[147]SDEVFHDIAYK	R	A	17	3	3792.9380	1938.9445	1938.9395	647.3221	647.3204	1938.9396	647.3205	-0.0001	0.00000000123662	38.1320	11.2450	1.0000	2	0	343	359	0.0000	6M(15.9949)							false	sp|O88343|S4A4_MOUSE	O88343	S4A4_MOUSE	Slc4a4	Electrogenic sodium bicarbonate cotransporter 1		sp|O88343-2|S4A4_MOUSE
2017_01_19_MB1-4_Glyco_rep3_Frac4.13829.13829.3	interact.pep.xml	LVAQEYYEVLDHCSSILNK	LVAQEYYEVLDHCSSILNK	K	Y	19	3	3793.0199	2280.1157	2280.1135	761.0458	761.0451	2280.1096	761.0438	0.0039	0.00000000000072	50.1440	12.1490	1.0000	2	0	242	260	0.0000	13C(57.0215)							true	sp|O08915|AIP_MOUSE	O08915	AIP_MOUSE	Aip	AH receptor-interacting protein
2017_01_19_MB1-4_Glyco_rep3_Frac4.13832.13832.3	interact.pep.xml	TNRLAELEEFINGPNNAHIQQVGDR		K	C	25	3	3793.2658	2834.4126	2834.4062	945.8115	945.8093	2834.4058	945.8092	0.0004	0.00000000000000	67.3410	10.0970	1.0000	2	1	1180	1204	0.0000								true	sp|Q68FD5|CLH1_MOUSE	Q68FD5	CLH1_MOUSE	Cltc	Clathrin heavy chain 1
2017_01_19_MB1-4_Glyco_rep3_Frac4.13835.13835.3	interact.pep.xml	TNRLAELEEFINGPNNAHIQQVGDR		K	C	25	3	3794.4827	2834.4126	2834.4062	945.8115	945.8093	2834.4058	945.8092	0.0004	0.00000000001961	53.3300	10.2360	1.0000	2	1	1180	1204	0.0000								true	sp|Q68FD5|CLH1_MOUSE	Q68FD5	CLH1_MOUSE	Cltc	Clathrin heavy chain 1
2017_01_19_MB1-4_Glyco_rep3_Frac4.13838.13838.4	interact.pep.xml	GFGFVTFSSMAEVDAAMAARPHSIDGR	GFGFVTFSSM[147]AEVDAAM[147]AARPHSIDGR	R	V	27	4	3795.3783	2858.3213	2858.3154	715.5876	715.5861	2858.3113	715.5851	0.0041	0.00000303182900	22.2970	9.3700	1.0000	2	1	51	77	0.0000	10M(15.9949), 17M(15.9949)							false	sp|O88569-2|ROA2_MOUSE	O88569-2	ROA2_MOUSE	Hnrnpa2b1	Isoform 2 of Heterogeneous nuclear ribonucleoproteins A2/B1		sp|O88569-3|ROA2_MOUSE, sp|O88569|ROA2_MOUSE
2017_01_19_MB1-4_Glyco_rep3_Frac4.13840.13840.5	interact.pep.xml	NGTHFDIDKDPLVTMKPGSGTLVINIMSEGK	N[1330]GTHFDIDKDPLVTM[147]KPGSGTLVINIM[147]SEGK	R	A	31	5	3795.5923	4562.0940	4562.1064	913.4261	913.4286	3345.6582	670.1389	1216.4482	0.00866788500000	16.2370	9.6240	0.9595	2	2	77	107	0.0000	15M(15.9949), 27M(15.9949), 1N(1216.4229)	HexNAc-2_Hex-5	-2.5138	0.0012256403971074887	nGTHFDIDKDPLVTMKPGSGTLVINIMSEGK	16.237524	12.656063	false	sp|Q810U4-3|NRCAM_MOUSE	Q810U4-3	NRCAM_MOUSE	Nrcam	Isoform 3 of Neuronal cell adhesion molecule		sp|Q810U4-2|NRCAM_MOUSE, sp|Q810U4-4|NRCAM_MOUSE, sp|Q810U4-5|NRCAM_MOUSE, sp|Q810U4|NRCAM_MOUSE
2017_01_19_MB1-4_Glyco_rep3_Frac4.13841.13841.3	interact.pep.xml	GLEAALVYVENAHVAGK		K	T	17	3	3796.1149	1739.9241	1739.9211	580.9820	580.9810	1739.9205	580.9808	0.0006	0.05370318000000	14.5800	0.0000	0.9618	2	0	68	84	0.0000								false	sp|A2AGT5-2|CKAP5_MOUSE	A2AGT5-2	CKAP5_MOUSE	Ckap5	Isoform 2 of Cytoskeleton-associated protein 5		sp|A2AGT5-3|CKAP5_MOUSE, sp|A2AGT5|CKAP5_MOUSE
2017_01_19_MB1-4_Glyco_rep3_Frac4.13843.13843.3	interact.pep.xml	DLYANTVLSGGTTMYPGIADR	DLYANTVLSGGTTM[147]YPGIADR	K	M	21	3	3796.7148	2230.0664	2230.0576	744.3627	744.3598	2230.0574	744.3597	0.0002	0.00000042870780	29.3650	8.5900	1.0000	2	0	292	312	0.0000	14M(15.9949)							false	sp|P63260|ACTG_MOUSE	P63260	ACTG_MOUSE	Actg1	Actin, cytoplasmic 2	Actb	sp|P60710|ACTB_MOUSE
2017_01_19_MB1-4_Glyco_rep3_Frac4.13845.13845.3	interact.pep.xml	SIVGMTMYNQATQEIAKPSELLTSVR	SIVGM[147]TM[147]YNQATQEIAKPSELLTSVR	K	A	26	3	3796.8793	2898.4548	2898.4463	967.1589	967.1560	2898.4465	967.1561	-0.0002	0.00000000000010	39.3960	8.1820	1.0000	2	1	719	744	0.0000	5M(15.9949), 7M(15.9949)							false	sp|P28660|NCKP1_MOUSE	P28660	NCKP1_MOUSE	Nckap1	Nck-associated protein 1		sp|P28660-2|NCKP1_MOUSE
2017_01_19_MB1-4_Glyco_rep3_Frac4.13846.13846.3	interact.pep.xml	DLYANTVLSGGTTMYPGIADR	DLYANTVLSGGTTM[147]YPGIADR	K	M	21	3	3796.9617	2230.0664	2230.0576	744.3627	744.3598	2230.0574	744.3597	0.0002	0.00000000000000	80.0900	14.5460	1.0000	2	0	292	312	0.0000	14M(15.9949)							false	sp|P63260|ACTG_MOUSE	P63260	ACTG_MOUSE	Actg1	Actin, cytoplasmic 2	Actb	sp|P60710|ACTB_MOUSE
2017_01_19_MB1-4_Glyco_rep3_Frac4.13848.13848.3	interact.pep.xml	SIVGMTMYNQATQEIAKPSELLTSVR	SIVGM[147]TM[147]YNQATQEIAKPSELLTSVR	K	A	26	3	3798.0835	2898.4548	2898.4463	967.1589	967.1560	2898.4465	967.1561	-0.0002	0.02619691000000	16.8270	0.0000	0.9451	2	1	719	744	0.0000	5M(15.9949), 7M(15.9949)							false	sp|P28660|NCKP1_MOUSE	P28660	NCKP1_MOUSE	Nckap1	Nck-associated protein 1		sp|P28660-2|NCKP1_MOUSE
2017_01_19_MB1-4_Glyco_rep3_Frac4.13854.13854.4	interact.pep.xml	TTGVVLDSGDGVTHAVPIYEGFAMPHSIMR	TTGVVLDSGDGVTHAVPIYEGFAM[147]PHSIM[147]R	R	I	30	4	3799.7310	3189.5417	3189.5303	798.3927	798.3899	3188.5269	798.1390	1.0034	0.00782760400000	15.2570	10.3080	0.8987	2	0	153	182	0.0000	24M(15.9949), 29M(15.9949)	Mod1: First isotopic peak (PeakApex: 1.0028, Theoretical: 1.0024)						false	sp|P61164|ACTZ_MOUSE	P61164	ACTZ_MOUSE	Actr1a	Alpha-centractin	Actr1b	sp|Q8R5C5|ACTY_MOUSE
2017_01_19_MB1-4_Glyco_rep3_Frac4.13855.13855.4	interact.pep.xml	IHDSFPTYYLPYNESVSFEDR	IHDSFPTYYLPYN[1152]ESVSFEDR	K	V	21	4	3799.8136	3617.5586	3617.5440	905.3969	905.3933	2578.1650	645.5485	1039.3789	0.00167751800000	19.6660	8.6650	0.9705	2	0	146	166	0.0000	13N(1038.3751)	HexNAc-2_Hex-3_Fuc-1	-2.7233	0.0013847080072245635	IHDSFPTYYLPYNESVSFEDR	17.691246	19.666885	true	sp|Q9EQG7|ENPP5_MOUSE	Q9EQG7	ENPP5_MOUSE	Enpp5	Ectonucleotide pyrophosphatase/phosphodiesterase family member 5
2017_01_19_MB1-4_Glyco_rep3_Frac4.13857.13857.4	interact.pep.xml	TTGVVLDSGDGVTHAVPIYEGFAMPHSIMR	TTGVVLDSGDGVTHAVPIYEGFAM[147]PHSIM[147]R	R	I	30	4	3799.9777	3189.5417	3189.5303	798.3927	798.3899	3188.5269	798.1390	1.0034	0.00000012589030	25.9090	10.5470	0.9987	2	0	153	182	0.0000	24M(15.9949), 29M(15.9949)	Mod1: First isotopic peak (PeakApex: 1.0028, Theoretical: 1.0024)						false	sp|P61164|ACTZ_MOUSE	P61164	ACTZ_MOUSE	Actr1a	Alpha-centractin	Actr1b	sp|Q8R5C5|ACTY_MOUSE
2017_01_19_MB1-4_Glyco_rep3_Frac4.13858.13858.4	interact.pep.xml	IHDSFPTYYLPYNESVSFEDR	IHDSFPTYYLPYN[1152]ESVSFEDR	K	V	21	4	3800.5275	3617.5586	3617.5440	905.3969	905.3933	2578.1650	645.5485	1039.3789	0.00044874530000	20.8920	7.3560	0.9878	2	0	146	166	0.0000	13N(1038.3751)	HexNAc-2_Hex-3_Fuc-1	-3.0985	0.0017408751585966777	IHDSFPTYYLPYnESVSFEDR	20.89275	20.89275	true	sp|Q9EQG7|ENPP5_MOUSE	Q9EQG7	ENPP5_MOUSE	Enpp5	Ectonucleotide pyrophosphatase/phosphodiesterase family member 5
2017_01_19_MB1-4_Glyco_rep3_Frac4.13859.13859.4	interact.pep.xml	ANYNLPIMVTDSGKPPMTNITDLR	ANYNLPIM[147]VTDSGKPPMTN[1330]ITDLR	K	V	24	4	3801.0448	3892.7563	3892.7473	974.1964	974.1941	2676.3250	670.0885	1216.4223	0.00268783700000	22.5980	20.4360	0.9786	2	1	653	676	0.0000	8M(15.9949), 19N(1216.4229)	HexNAc-2_Hex-5	2.4002	1.7811553761206436E-4	ANYNLPIMVTDSGKPPMTnITDLR	22.598007	22.598007	true	sp|Q9WTR5|CAD13_MOUSE	Q9WTR5	CAD13_MOUSE	Cdh13	Cadherin-13
2017_01_19_MB1-4_Glyco_rep3_Frac4.13868.13868.4	interact.pep.xml	SGLTSLHLAAQEDKVNVADILTK		K	H	23	4	3803.3162	2422.3120	2422.3074	606.5853	606.5841	2422.3066	606.5839	0.0007	0.00000000000000	63.8060	11.7270	1.0000	2	1	690	712	0.0000								false	sp|Q8C8R3-2|ANK2_MOUSE	Q8C8R3-2	ANK2_MOUSE	Ank2	Isoform 2 of Ankyrin-2		sp|Q8C8R3-4|ANK2_MOUSE, sp|Q8C8R3-5|ANK2_MOUSE, sp|Q8C8R3|ANK2_MOUSE
2017_01_19_MB1-4_Glyco_rep3_Frac4.13883.13883.3	interact.pep.xml	FGDMQEIIQNFVR	FGDM[147]QEIIQNFVR	R	V	13	3	3807.4880	1611.7738	1611.7716	538.2652	538.2645	1611.7714	538.2644	0.0002	0.10046160000000	12.4920	0.0000	0.9279	2	0	85	97	0.0000	4M(15.9949)							false	sp|Q9QYG0|NDRG2_MOUSE	Q9QYG0	NDRG2_MOUSE	Ndrg2	Protein NDRG2		sp|Q9QYG0-2|NDRG2_MOUSE
2017_01_19_MB1-4_Glyco_rep3_Frac4.13887.13887.3	interact.pep.xml	AGLLEPEVFHLNPAR		R	S	15	3	3808.6970	1661.8920	1661.8890	554.9713	554.9703	1661.8888	554.9702	0.0002	0.24266100000000	11.9600	0.0000	0.8205	2	0	168	182	0.0000								true	sp|P52825|CPT2_MOUSE	P52825	CPT2_MOUSE	Cpt2	Carnitine O-palmitoyltransferase 2, mitochondrial
2017_01_19_MB1-4_Glyco_rep3_Frac4.13888.13888.3	interact.pep.xml	HSGNITFDEIVNIAR		K	Q	15	3	3808.8181	1684.8577	1684.8519	562.6265	562.6246	1684.8531	562.6250	-0.0012	0.00000000002281	36.4960	9.1420	1.0000	2	0	100	114	0.0000								true	sp|P35979|RL12_MOUSE	P35979	RL12_MOUSE	Rpl12	60S ribosomal protein L12
2017_01_19_MB1-4_Glyco_rep3_Frac4.13889.13889.3	interact.pep.xml	YGASFGEFIDKLNEEK		K	I	16	3	3808.8998	1845.8838	1845.8784	616.3019	616.3001	1845.8784	616.3001	0.0000	0.00000000080687	36.4670	9.9030	1.0000	2	1	116	131	0.0000								true	sp|Q9CQQ7|AT5F1_MOUSE	Q9CQQ7	AT5F1_MOUSE	Atp5pb	ATP synthase F(0) complex subunit B1, mitochondrial
2017_01_19_MB1-4_Glyco_rep3_Frac4.13890.13890.3	interact.pep.xml	IRPGEFEQFESTIGFK		K	L	16	3	3808.9815	1883.9480	1883.9419	628.9899	628.9879	1883.9417	628.9878	0.0002	0.00000000004700	32.9690	10.1000	1.0000	2	1	359	374	0.0000								false	sp|Q9WV92-2|E41L3_MOUSE	Q9WV92-2	E41L3_MOUSE	Epb41l3	Isoform 2 of Band 4.1-like protein 3		sp|Q9WV92-3|E41L3_MOUSE, sp|Q9WV92-4|E41L3_MOUSE, sp|Q9WV92-5|E41L3_MOUSE, sp|Q9WV92-6|E41L3_MOUSE, sp|Q9WV92-7|E41L3_MOUSE, sp|Q9WV92-8|E41L3_MOUSE, sp|Q9WV92|E41L3_MOUSE
2017_01_19_MB1-4_Glyco_rep3_Frac4.13891.13891.3	interact.pep.xml	LQVLSLSHCELITDDGIR	LQVLSLSHCELITDDGIR	R	H	18	3	3809.0634	2068.0693	2068.0625	690.3637	690.3614	2068.0623	690.3614	0.0002	0.00000000002457	45.4590	15.7560	1.0000	2	0	329	346	0.0000	9C(57.0215)							false	sp|Q9CZV8-3|FXL20_MOUSE	Q9CZV8-3	FXL20_MOUSE	Fbxl20	Isoform 3 of F-box/LRR-repeat protein 20		sp|Q9CZV8-4|FXL20_MOUSE, sp|Q9CZV8|FXL20_MOUSE
2017_01_19_MB1-4_Glyco_rep3_Frac4.13892.13892.3	interact.pep.xml	QLVDIREPETQPVCFFR	QLVDIREPETQPVCFFR	R	C	17	3	3809.1451	2133.0747	2133.0686	712.0322	712.0301	2133.0676	712.0298	0.0009	0.00607707700000	15.4300	9.6060	0.9856	2	1	86	102	0.0000	14C(57.0215)							true	sp|Q60625|ICAM5_MOUSE	Q60625	ICAM5_MOUSE	Icam5	Intercellular adhesion molecule 5
2017_01_19_MB1-4_Glyco_rep3_Frac4.13893.13893.3	interact.pep.xml	LQVLSLSHCELITDDGIR	LQVLSLSHCELITDDGIR	R	H	18	3	3809.2717	2068.0693	2068.0625	690.3637	690.3614	2068.0623	690.3614	0.0002	0.00000000000004	78.9010	15.9180	1.0000	2	0	329	346	0.0000	9C(57.0215)							false	sp|Q9CZV8-3|FXL20_MOUSE	Q9CZV8-3	FXL20_MOUSE	Fbxl20	Isoform 3 of F-box/LRR-repeat protein 20		sp|Q9CZV8-4|FXL20_MOUSE, sp|Q9CZV8|FXL20_MOUSE
2017_01_19_MB1-4_Glyco_rep3_Frac4.13897.13897.3	interact.pep.xml	FSNEEIAMATVTALR	FSNEEIAM[147]ATVTALR	K	R	15	3	3810.2765	1667.8210	1667.8196	556.9476	556.9471	1667.8187	556.9468	0.0008	0.00035793590000	20.6520	13.9890	0.9994	2	0	244	258	0.0000	8M(15.9949)							true	sp|P05064|ALDOA_MOUSE	P05064	ALDOA_MOUSE	Aldoa	Fructose-bisphosphate aldolase A
2017_01_19_MB1-4_Glyco_rep3_Frac4.13898.13898.4	interact.pep.xml	VSMGQNGDLYFANVLTSDNHSDYICNAHFPGTR	VSM[147]GQNGDLYFANVLTSDN[1762]HSDYICNAHFPGTR	R	T	33	4	3810.3715	5364.2730	5364.2710	1342.0755	1342.0750	3715.6418	929.9177	1648.6291	0.00000027518720	18.8660	0.0000	0.9977	2	0	184	216	0.0000	25C(57.0215), 3M(15.9949), 19N(1647.6132)	HexNAc-5_Hex-3_Fuc-1	-6.6763	0.0031242489786109107	VSMGQNGDLYFANVLTSDnHSDYICNAHFPGTR	18.866514	18.866514	true	sp|P11627|L1CAM_MOUSE	P11627	L1CAM_MOUSE	L1cam	Neural cell adhesion molecule L1
2017_01_19_MB1-4_Glyco_rep3_Frac4.13899.13899.3	interact.pep.xml	VLMEQLTSVSEELDVRK		R	E	17	3	3810.8883	1975.0347	1975.0298	659.3522	659.3505	1975.0295	659.3504	0.0002	0.01871760000000	18.4110	11.6820	0.9876	2	0	1247	1263	0.0000								true	sp|Q99104|MYO5A_MOUSE	Q99104	MYO5A_MOUSE	Myo5a	Unconventional myosin-Va
2017_01_19_MB1-4_Glyco_rep3_Frac4.13900.13900.3	interact.pep.xml	GLGAVILVHAENGDLIAQEQK		K	R	21	3	3810.9707	2174.1726	2174.1700	725.7315	725.7306	2174.1694	725.7304	0.0004	0.00000000000019	46.2910	12.5770	1.0000	2	0	190	210	0.0000								true	sp|P97427|DPYL1_MOUSE	P97427	DPYL1_MOUSE	Crmp1	Dihydropyrimidinase-related protein 1
2017_01_19_MB1-4_Glyco_rep3_Frac4.13902.13902.3	interact.pep.xml	AMSDDTVTAVCCTLHEVITK	AM[147]SDDTVTAVCCTLHEVITK	K	N	20	3	3811.1341	2266.0354	2266.0280	756.3524	756.3499	2266.0278	756.3499	0.0002	0.00000000000000	55.8390	10.2140	1.0000	2	0	951	970	0.0000	11C(57.0215), 12C(57.0215), 2M(15.9949)							false	sp|O35927-2|CTND2_MOUSE	O35927-2	CTND2_MOUSE	Ctnnd2	Isoform 2 of Catenin delta-2		sp|O35927|CTND2_MOUSE
2017_01_19_MB1-4_Glyco_rep3_Frac4.13903.13903.3	interact.pep.xml	GFGFVTYSCVEEVDAAMCAR	GFGFVTYSCVEEVDAAM[147]CAR	R	P	20	3	3811.2165	2283.9663	2283.9604	762.3294	762.3274	2283.9597	762.3272	0.0007	0.00000000000000	43.0430	10.7680	1.0000	2	0	77	96	0.0000	17M(15.9949), 18C(57.0215), 9C(57.0215)							false	sp|Q8BG05|ROA3_MOUSE	Q8BG05	ROA3_MOUSE	Hnrnpa3	Heterogeneous nuclear ribonucleoprotein A3		sp|Q8BG05-2|ROA3_MOUSE
2017_01_19_MB1-4_Glyco_rep3_Frac4.13904.13904.3	interact.pep.xml	IITHPNFNGNTLDNDIMLIK	IITHPNFNGNTLDNDIM[147]LIK	K	L	20	3	3811.2987	2299.1582	2299.1520	767.3933	767.3913	2298.1677	767.0632	0.9843	0.00000000006961	31.4680	12.6620	1.0000	2	0	78	97	0.0000	17M(15.9949)	Mod1: Deamidation (PeakApex: 0.9842, Theoretical: 0.9840)						true	sp|P00761|TRYP_PIG	P00761	TRYP_PIG		Trypsin
2017_01_19_MB1-4_Glyco_rep3_Frac4.13905.13905.3	interact.pep.xml	SGLTSLHLAAQEDKVNVADILTK		K	H	23	3	3811.3792	2422.3147	2422.3076	808.4455	808.4431	2422.3066	808.4428	0.0009	0.00000000000000	57.7300	12.0610	1.0000	2	1	690	712	0.0000								false	sp|Q8C8R3-2|ANK2_MOUSE	Q8C8R3-2	ANK2_MOUSE	Ank2	Isoform 2 of Ankyrin-2		sp|Q8C8R3-4|ANK2_MOUSE, sp|Q8C8R3-5|ANK2_MOUSE, sp|Q8C8R3|ANK2_MOUSE
2017_01_19_MB1-4_Glyco_rep3_Frac4.13906.13906.3	interact.pep.xml	LSVFHGETEIQNQTDLLSLSGR		K	T	22	3	3811.4612	2443.2405	2443.2340	815.4208	815.4186	2443.2341	815.4186	-0.0002	0.00000000000000	56.8720	11.3770	1.0000	2	0	1129	1150	0.0000								true	sp|Q8BU30|SYIC_MOUSE	Q8BU30	SYIC_MOUSE	Iars1	Isoleucine--tRNA ligase, cytoplasmic
2017_01_19_MB1-4_Glyco_rep3_Frac4.13914.13914.5	interact.pep.xml	GIQEEMEALVKDHGVNSFLVYMAFKDR	GIQEEM[147]EALVKDHGVNSFLVYM[147]AFKDR	K	F	27	5	3813.5298	3157.5280	3157.5210	632.5129	632.5115	3157.5210	632.5115	0.0000	0.00000000000000	31.2890	8.5250	1.0000	2	2	147	173	0.0000	22M(15.9949), 6M(15.9949)							true	sp|O08553|DPYL2_MOUSE	O08553	DPYL2_MOUSE	Dpysl2	Dihydropyrimidinase-related protein 2
2017_01_19_MB1-4_Glyco_rep3_Frac4.13916.13916.4	interact.pep.xml	ARFEELNADLFRGTLDPVEK		R	A	20	4	3813.9027	2319.1912	2319.1855	580.8051	580.8037	2319.1858	580.8037	-0.0002	0.00000000007675	38.7080	11.1940	1.0000	2	2	300	319	0.0000								true	sp|P63017|HSP7C_MOUSE	P63017	HSP7C_MOUSE	Hspa8	Heat shock cognate 71 kDa protein
2017_01_19_MB1-4_Glyco_rep3_Frac4.13919.13919.4	interact.pep.xml	LSKFDSERSISFIPPDGEFELMR	LSKFDSERSISFIPPDGEFELM[147]R	R	Y	23	4	3814.6255	2715.3281	2715.3215	679.8393	679.8377	2715.3213	679.8376	0.0002	0.00106803800000	18.0120	11.6400	0.9954	2	2	254	276	0.0000	22M(15.9949)							true	sp|P84091|AP2M1_MOUSE	P84091	AP2M1_MOUSE	Ap2m1	AP-2 complex subunit mu
2017_01_19_MB1-4_Glyco_rep3_Frac4.13920.13920.4	interact.pep.xml	GIQEEMEALVKDHGVNSFLVYMAFKDR	GIQEEM[147]EALVKDHGVNSFLVYM[147]AFKDR	K	F	27	4	3814.7081	3157.5315	3157.5222	790.3902	790.3878	3157.5210	790.3875	0.0012	0.00000000000000	57.1470	9.9220	1.0000	2	2	147	173	0.0000	22M(15.9949), 6M(15.9949)							true	sp|O08553|DPYL2_MOUSE	O08553	DPYL2_MOUSE	Dpysl2	Dihydropyrimidinase-related protein 2
2017_01_19_MB1-4_Glyco_rep3_Frac4.13921.13921.4	interact.pep.xml	VKGSQGQFPLTQNVTVVEGGTAILTCR	VKGSQGQFPLTQN[1330]VTVVEGGTAILTCR	K	V	27	4	3814.7900	4075.9182	4075.9146	1019.9868	1019.9859	2859.4912	715.8801	1216.4233	0.00000325461600	31.4500	8.7210	1.0000	2	1	28	54	0.0000	26C(57.0215), 13N(1216.4229)	HexNAc-2_Hex-5	1.7692	1.7811553761206436E-4	VKGSQGQFPLTQnVTVVEGGTAILTCR	31.45032	31.45032	true	sp|Q8BLQ9-2|CADM2_MOUSE	Q8BLQ9-2	CADM2_MOUSE	Cadm2	Isoform 2 of Cell adhesion molecule 2
2017_01_19_MB1-4_Glyco_rep3_Frac4.13922.13922.4	interact.pep.xml	NTDGTYNYTSLFLVNSSAHREDVVFTCQVK	NTDGTYN[1330]YTSLFLVNSSAHREDVVFTCQVK	K	H	30	4	3814.8720	4681.0640	4681.0560	1171.2733	1171.2713	3464.6306	867.1649	1216.4255	0.00000000000000	50.0040	12.6070	1.0000	2	1	306	335	0.0000	27C(57.0215), 7N(1216.4229)	HexNAc-2_Hex-5	-0.2194	3.8093786903356064E-4	NTDGTYNYTSLFLVNSSAHREDVVFTCQVK	35.279163	50.00406	false	sp|P97797-2|SHPS1_MOUSE	P97797-2	SHPS1_MOUSE	Sirpa	Isoform 2 of Tyrosine-protein phosphatase non-receptor type substrate 1		sp|P97797|SHPS1_MOUSE
2017_01_19_MB1-4_Glyco_rep3_Frac4.13924.13924.3	interact.pep.xml	QLEPGLQGILITCNMNER	QLEPGLQGILITCNM[147]NER	R	K	18	3	3815.0951	2101.0366	2101.0293	701.3528	701.3504	2101.0295	701.3504	-0.0002	0.16389100000000	12.5410	9.9370	0.8849	2	0	38	55	0.0000	13C(57.0215), 15M(15.9949)							true	sp|Q99J36|THUM1_MOUSE	Q99J36	THUM1_MOUSE	Thumpd1	THUMP domain-containing protein 1
2017_01_19_MB1-4_Glyco_rep3_Frac4.13925.13925.4	interact.pep.xml	VKGSQGQFPLTQNVTVVEGGTAILTCR	VKGSQGQFPLTQN[1330]VTVVEGGTAILTCR	K	V	27	4	3815.1888	4075.9182	4075.9146	1019.9868	1019.9859	2859.4912	715.8801	1216.4233	0.00000000000160	46.6670	17.1770	1.0000	2	1	28	54	0.0000	26C(57.0215), 13N(1216.4229)	HexNAc-2_Hex-5	2.5428	1.7811553761206436E-4	VKGSQGQFPLTQnVTVVEGGTAILTCR	46.667175	41.813137	true	sp|Q8BLQ9-2|CADM2_MOUSE	Q8BLQ9-2	CADM2_MOUSE	Cadm2	Isoform 2 of Cell adhesion molecule 2
2017_01_19_MB1-4_Glyco_rep3_Frac4.13926.13926.4	interact.pep.xml	NTDGTYNYTSLFLVNSSAHREDVVFTCQVK	NTDGTYN[1330]YTSLFLVNSSAHREDVVFTCQVK	K	H	30	4	3815.7092	4681.0640	4681.0560	1171.2733	1171.2713	3464.6306	867.1649	1216.4255	0.00000000000000	49.8240	8.4650	1.0000	2	1	306	335	0.0000	27C(57.0215), 7N(1216.4229)	HexNAc-2_Hex-5	0.5543	2.1981886925173658E-4	NTDGTYnYTSLFLVNSSAHREDVVFTCQVK	49.824245	39.11829	false	sp|P97797-2|SHPS1_MOUSE	P97797-2	SHPS1_MOUSE	Sirpa	Isoform 2 of Tyrosine-protein phosphatase non-receptor type substrate 1		sp|P97797|SHPS1_MOUSE
2017_01_19_MB1-4_Glyco_rep3_Frac4.13938.13938.4	interact.pep.xml	NTDGTYNYTSLFLVNSSAHREDVVFTCQVK	NTDGTYN[1655]YTSLFLVNSSAHREDVVFTCQVK	K	H	30	4	3819.5471	5006.1763	5006.1675	1252.5514	1252.5492	3464.6306	867.1649	1541.5368	0.00000000473698	27.0270	8.3620	1.0000	2	1	306	335	0.0000	27C(57.0215), 7N(1540.5285)	HexNAc-2_Hex-7	-1.4816	7.260486452592324E-4	NTDGTYnYTSLFLVnSSAHREDVVFTCQVK	27.027668	25.45433	false	sp|P97797-2|SHPS1_MOUSE	P97797-2	SHPS1_MOUSE	Sirpa	Isoform 2 of Tyrosine-protein phosphatase non-receptor type substrate 1		sp|P97797|SHPS1_MOUSE
2017_01_19_MB1-4_Glyco_rep3_Frac4.13940.13940.5	interact.pep.xml	SQELHELYEGLKVNDVNKYDYVLTGYTR		K	D	28	5	3820.1502	3345.6650	3345.6540	670.1403	670.1381	3345.6516	670.1376	0.0024	0.00148144900000	20.6320	0.0000	0.9966	2	2	59	86	0.0000								true	sp|Q8K183|PDXK_MOUSE	Q8K183	PDXK_MOUSE	Pdxk	Pyridoxal kinase
2017_01_19_MB1-4_Glyco_rep3_Frac4.13942.13942.4	interact.pep.xml	NVADDYIHTAACLHSLALEEPTVIKK	NVADDYIHTAACLHSLALEEPTVIKK	K	Y	26	4	3820.5238	2907.4873	2907.4810	727.8791	727.8775	2907.4800	727.8773	0.0009	0.00000000000000	49.9170	10.2890	1.0000	2	0	239	264	0.0000	12C(57.0215)							true	sp|Q9D8U8|SNX5_MOUSE	Q9D8U8	SNX5_MOUSE	Snx5	Sorting nexin-5
2017_01_19_MB1-4_Glyco_rep3_Frac4.13945.13945.4	interact.pep.xml	DTVQHWNWTSDLPLQCATHSVSIR	DTVQHWN[1655]WTSDLPLQCATHSVSIR	K	W	24	4	3821.2168	4390.8926	4390.8833	1098.7304	1098.7281	2850.3508	713.5950	1540.5324	0.00000000012444	28.1510	9.8270	1.0000	2	0	193	216	0.0000	16C(57.0215), 7N(1540.5285)	HexNAc-2_Hex-7	0.3669	2.1981886925173658E-4	DTVQHWnWTSDLPLQCATHSVSIR	28.151882	28.151882	false	sp|P42703|LIFR_MOUSE	P42703	LIFR_MOUSE	Lifr	Leukemia inhibitory factor receptor		sp|P42703-2|LIFR_MOUSE
2017_01_19_MB1-4_Glyco_rep3_Frac4.13948.13948.4	interact.pep.xml	DTVQHWNWTSDLPLQCATHSVSIR	DTVQHWN[1655]WTSDLPLQCATHSVSIR	K	W	24	4	3821.9229	4390.8926	4390.8833	1098.7304	1098.7281	2850.3508	713.5950	1540.5324	0.00010911330000	20.4000	10.9130	0.9984	2	0	193	216	0.0000	16C(57.0215), 7N(1540.5285)	HexNAc-2_Hex-7	0.8961	1.939487975174554E-4	DTVQHWnWTSDLPLQCATHSVSIR	20.40005	18.92744	false	sp|P42703|LIFR_MOUSE	P42703	LIFR_MOUSE	Lifr	Leukemia inhibitory factor receptor		sp|P42703-2|LIFR_MOUSE
2017_01_19_MB1-4_Glyco_rep3_Frac4.13973.13973.4	interact.pep.xml	GFAFVTFDDHDTVDKIVVQK		R	Y	20	4	3829.2973	2280.1455	2280.1414	571.0437	571.0426	2280.1426	571.0429	-0.0012	0.00000001437234	27.9720	18.8190	1.0000	2	1	168	187	0.0000								false	sp|Q8BG05|ROA3_MOUSE	Q8BG05	ROA3_MOUSE	Hnrnpa3	Heterogeneous nuclear ribonucleoprotein A3		sp|Q8BG05-2|ROA3_MOUSE
2017_01_19_MB1-4_Glyco_rep3_Frac4.13979.13979.3	interact.pep.xml	KLAPVQVLEYGEAIAK		R	F	16	3	3830.7161	1727.9836	1727.9819	577.0018	577.0012	1727.9820	577.0013	-0.0001	0.00000000000001	39.6270	8.9000	1.0000	2	0	566	581	0.0000								false	sp|Q62417-2|SRBS1_MOUSE	Q62417-2	SRBS1_MOUSE	Sorbs1	Isoform 2 of Sorbin and SH3 domain-containing protein 1		sp|Q62417-3|SRBS1_MOUSE, sp|Q62417-4|SRBS1_MOUSE, sp|Q62417-5|SRBS1_MOUSE, sp|Q62417-6|SRBS1_MOUSE, sp|Q62417-7|SRBS1_MOUSE, sp|Q62417|SRBS1_MOUSE
2017_01_19_MB1-4_Glyco_rep3_Frac4.13983.13983.5	interact.pep.xml	NLSVVILGASDKDLHPNTDPFKFEIHK	N[2133]LSVVILGASDKDLHPNTDPFKFEIHK	R	Q	27	5	3831.6671	5053.3203	5053.3076	1011.6713	1011.6688	3033.5923	607.7257	2019.7153	0.00485728600000	14.7280	9.4660	0.9730	2	2	598	624	0.0000	1N(2018.7085)	HexNAc-3_Hex-6_Fuc-1_NeuAc-1	-4.0962	0.0025451768897938407	NLSVVILGASDKDLHPNTDPFKFEIHK	12.026837	14.728601	true	sp|Q9WTR5|CAD13_MOUSE	Q9WTR5	CAD13_MOUSE	Cdh13	Cadherin-13
2017_01_19_MB1-4_Glyco_rep3_Frac4.13984.13984.4	interact.pep.xml	SSPDLTGVVHIYEELKR		R	R	17	4	3831.8076	1942.0192	1942.0151	486.5121	486.5111	1942.0159	486.5113	-0.0007	0.00000001604994	26.0470	9.5800	1.0000	2	0	130	146	0.0000								false	sp|Q5SRX1-2|TM1L2_MOUSE	Q5SRX1-2	TM1L2_MOUSE	Tom1l2	Isoform 2 of TOM1-like protein 2		sp|Q5SRX1-3|TM1L2_MOUSE, sp|Q5SRX1-4|TM1L2_MOUSE, sp|Q5SRX1-5|TM1L2_MOUSE, sp|Q5SRX1|TM1L2_MOUSE
2017_01_19_MB1-4_Glyco_rep3_Frac4.13986.13986.5	interact.pep.xml	NLSVVILGASDKDLHPNTDPFKFEIHK	N[2133]LSVVILGASDKDLHPNTDPFKFEIHK	R	Q	27	5	3832.4185	5053.3203	5053.3076	1011.6713	1011.6688	3033.5923	607.7257	2019.7153	0.00000014230680	25.1140	9.8010	1.0000	2	2	598	624	0.0000	1N(2018.7085)	HexNAc-3_Hex-6_Fuc-1_NeuAc-1	-1.6975	7.451082026694311E-4	nLSVVILGASDKDLHPNTDPFKFEIHK	25.114685	25.114685	true	sp|Q9WTR5|CAD13_MOUSE	Q9WTR5	CAD13_MOUSE	Cdh13	Cadherin-13
2017_01_19_MB1-4_Glyco_rep3_Frac4.13987.13987.4	interact.pep.xml	SLNPNLLAVVTESTDVHHER		K	T	20	4	3832.9237	2230.1375	2230.1330	558.5417	558.5405	2230.1340	558.5408	-0.0009	0.00000000000000	50.1150	9.0770	1.0000	2	0	736	755	0.0000								false	sp|Q8C7X2-2|EMC1_MOUSE	Q8C7X2-2	EMC1_MOUSE	Emc1	Isoform 2 of ER membrane protein complex subunit 1		sp|Q8C7X2-3|EMC1_MOUSE, sp|Q8C7X2|EMC1_MOUSE
2017_01_19_MB1-4_Glyco_rep3_Frac4.13988.13988.3	interact.pep.xml	THINIVVIGHVDSGK		K	S	15	3	3833.0065	1587.8752	1587.8726	530.2990	530.2981	1587.8732	530.2983	-0.0006	0.03081414000000	14.5450	0.0000	0.9792	2	0	6	20	0.0000								false	sp|P10126|EF1A1_MOUSE	P10126	EF1A1_MOUSE	Eef1a1	Elongation factor 1-alpha 1	Eef1a2	sp|P62631|EF1A2_MOUSE
2017_01_19_MB1-4_Glyco_rep3_Frac4.13991.13991.3	interact.pep.xml	TGEMSGPVFTDSGIHIILR	TGEM[147]SGPVFTDSGIHIILR	R	T	19	3	3833.2919	2044.9991	2045.0242	682.6736	682.6820	2045.0250	682.6823	-0.0008	0.00000008111319	32.1250	11.3270	1.0000	2	0	145	163	0.0000	4M(15.9949)							true	sp|Q9QUR7|PIN1_MOUSE	Q9QUR7	PIN1_MOUSE	Pin1	Peptidyl-prolyl cis-trans isomerase NIMA-interacting 1
2017_01_19_MB1-4_Glyco_rep3_Frac4.13993.13993.3	interact.pep.xml	TPEQCPSVVSLLSESYNPHVR	TPEQCPSVVSLLSESYNPHVR	R	Y	21	3	3833.4556	2398.1630	2398.1584	800.3949	800.3934	2398.1587	800.3935	-0.0002	0.00032513890000	22.1280	7.8970	0.9994	2	0	629	649	0.0000	5C(57.0215)							true	sp|Q3TXS7|PSMD1_MOUSE	Q3TXS7	PSMD1_MOUSE	Psmd1	26S proteasome non-ATPase regulatory subunit 1
2017_01_19_MB1-4_Glyco_rep3_Frac4.13994.13994.3	interact.pep.xml	LLGDASVSFTDNCVVGIQANTER	LLGDASVSFTDNCVVGIQANTER	R	I	23	3	3833.5375	2466.1968	2466.1895	823.0729	823.0704	2465.1855	822.7358	1.0039	0.00000000000061	28.6010	9.0790	1.0000	2	0	379	401	0.0000	13C(57.0215)	Mod1: First isotopic peak (PeakApex: 1.0028, Theoretical: 1.0024)						false	sp|P97807-2|FUMH_MOUSE	P97807-2	FUMH_MOUSE	Fh	Isoform Cytoplasmic of Fumarate hydratase, mitochondrial		sp|P97807|FUMH_MOUSE
2017_01_19_MB1-4_Glyco_rep3_Frac4.13995.13995.3	interact.pep.xml	AKGPGAGGLSSSPSEILQELGK		R	G	22	3	3833.6197	2082.1000	2082.0960	695.0406	695.0393	2082.0955	695.0391	0.0004	0.00001172715000	22.8300	9.5350	0.9997	2	1	64	85	0.0000								false	sp|D3Z7P3|GLSK_MOUSE	D3Z7P3	GLSK_MOUSE	Gls	Glutaminase kidney isoform, mitochondrial		sp|D3Z7P3-2|GLSK_MOUSE
2017_01_19_MB1-4_Glyco_rep3_Frac4.13996.13996.3	interact.pep.xml	TPEQCPSVVSLLSESYNPHVR	TPEQCPSVVSLLSESYNPHVR	R	Y	21	3	3834.1894	2398.1630	2398.1584	800.3949	800.3934	2398.1587	800.3935	-0.0002	0.00250402300000	22.4100	10.6500	0.9981	2	0	629	649	0.0000	5C(57.0215)							true	sp|Q3TXS7|PSMD1_MOUSE	Q3TXS7	PSMD1_MOUSE	Psmd1	26S proteasome non-ATPase regulatory subunit 1
2017_01_19_MB1-4_Glyco_rep3_Frac4.13997.13997.3	interact.pep.xml	LLGDASVSFTDNCVVGIQANTER	LLGDASVSFTDNCVVGIQANTER	R	I	23	3	3834.7332	2466.1968	2466.1895	823.0729	823.0704	2465.1855	822.7358	1.0039	0.00000000000000	74.9560	15.8420	1.0000	2	0	379	401	0.0000	13C(57.0215)	Mod1: First isotopic peak (PeakApex: 1.0028, Theoretical: 1.0024)						false	sp|P97807-2|FUMH_MOUSE	P97807-2	FUMH_MOUSE	Fh	Isoform Cytoplasmic of Fumarate hydratase, mitochondrial		sp|P97807|FUMH_MOUSE
2017_01_19_MB1-4_Glyco_rep3_Frac4.14003.14003.3	interact.pep.xml	IKAEYEGDGIPTVFVSVAGR		R	S	20	3	3836.8060	2107.0994	2107.0945	703.3737	703.3721	2107.0947	703.3722	-0.0002	0.00000001954378	28.4060	10.2280	1.0000	2	1	312	331	0.0000								true	sp|Q9DCL9|PUR6_MOUSE	Q9DCL9	PUR6_MOUSE	Paics	Multifunctional protein ADE2
2017_01_19_MB1-4_Glyco_rep3_Frac4.14006.14006.3	interact.pep.xml	LCYVALDFEQEMATAASSSSLEK	LCYVALDFEQEM[147]ATAASSSSLEK	K	S	23	3	3837.0515	2565.1694	2565.1611	856.0637	856.0610	2565.1614	856.0611	-0.0002	0.00000000000000	49.7930	9.1930	1.0000	2	0	216	238	0.0000	12M(15.9949), 2C(57.0215)							false	sp|P63260|ACTG_MOUSE	P63260	ACTG_MOUSE	Actg1	Actin, cytoplasmic 2	Actb	sp|P60710|ACTB_MOUSE
2017_01_19_MB1-4_Glyco_rep3_Frac4.14007.14007.3	interact.pep.xml	DIPNLTALVR	DIPN[1330]LTALVR	K	L	10	3	3837.1339	2327.0679	2327.0635	776.6966	776.6951	1110.6396	371.2205	1216.4238	0.08343904000000	14.5060	12.3670	0.9552	2	0	223	232	0.0000	4N(1216.4229)	HexNAc-2_Hex-5	4.2910	0.0	DIPnLTALVR	14.506333	14.506333	true	sp|P0C192|LRC4B_MOUSE	P0C192	LRC4B_MOUSE	Lrrc4b	Leucine-rich repeat-containing protein 4B
2017_01_19_MB1-4_Glyco_rep3_Frac4.14009.14009.3	interact.pep.xml	LCYVALDFEQEMATAASSSSLEK	LCYVALDFEQEM[147]ATAASSSSLEK	K	S	23	3	3838.2729	2565.1694	2565.1611	856.0637	856.0610	2565.1614	856.0611	-0.0002	0.00000000000000	106.8260	18.3970	1.0000	2	0	216	238	0.0000	12M(15.9949), 2C(57.0215)							false	sp|P63260|ACTG_MOUSE	P63260	ACTG_MOUSE	Actg1	Actin, cytoplasmic 2	Actb	sp|P60710|ACTB_MOUSE
2017_01_19_MB1-4_Glyco_rep3_Frac4.14023.14023.4	interact.pep.xml	VKGSQGQFPLTQNVTVVEGGTAILTCR	VKGSQGQFPLTQN[1330]VTVVEGGTAILTCR	K	V	27	4	3842.1442	4075.9248	4075.9148	1019.9885	1019.9860	2859.4912	715.8801	1216.4235	0.00000000006019	33.0000	8.4360	1.0000	2	1	28	54	0.0000	26C(57.0215), 13N(1216.4229)	HexNAc-2_Hex-5	1.4689	1.7811553761206436E-4	VKGSQGQFPLTQNVTVVEGGTAILTCR	30.365408	33.000206	true	sp|Q8BLQ9-2|CADM2_MOUSE	Q8BLQ9-2	CADM2_MOUSE	Cadm2	Isoform 2 of Cell adhesion molecule 2
2017_01_19_MB1-4_Glyco_rep3_Frac4.14026.14026.4	interact.pep.xml	VKGSQGQFPLTQNVTVVEGGTAILTCR	VKGSQGQFPLTQN[1330]VTVVEGGTAILTCR	K	V	27	4	3842.8368	4075.9248	4075.9148	1019.9885	1019.9860	2859.4912	715.8801	1216.4235	0.00000000001103	44.3170	16.5420	1.0000	2	1	28	54	0.0000	26C(57.0215), 13N(1216.4229)	HexNAc-2_Hex-5	1.4689	1.7811553761206436E-4	VKGSQGQFPLTQnVTVVEGGTAILTCR	44.317554	34.72598	true	sp|Q8BLQ9-2|CADM2_MOUSE	Q8BLQ9-2	CADM2_MOUSE	Cadm2	Isoform 2 of Cell adhesion molecule 2
2017_01_19_MB1-4_Glyco_rep3_Frac4.14027.14027.3	interact.pep.xml	CPQIVIAFYEER	CPQIVIAFYEER	K	L	12	3	3843.3696	1523.7479	1523.7438	508.9232	508.9219	1523.7441	508.9220	-0.0003	0.00017640060000	24.5140	9.6670	0.9996	2	0	160	171	0.0000	1C(57.0215)							false	sp|P23198|CBX3_MOUSE	P23198	CBX3_MOUSE	Cbx3	Chromobox protein homolog 3	Cbx5	sp|Q61686|CBX5_MOUSE
2017_01_19_MB1-4_Glyco_rep3_Frac4.14031.14031.4	interact.pep.xml	GIQEEMEALVKDHGVNSFLVYMAFKDR	GIQEEM[147]EALVKDHGVNSFLVYM[147]AFKDR	K	F	27	4	3844.3204	3157.5312	3157.5225	790.3901	790.3879	3157.5210	790.3875	0.0014	0.00000341477600	22.8640	11.7230	1.0000	2	2	147	173	0.0000	22M(15.9949), 6M(15.9949)							true	sp|O08553|DPYL2_MOUSE	O08553	DPYL2_MOUSE	Dpysl2	Dihydropyrimidinase-related protein 2
2017_01_19_MB1-4_Glyco_rep3_Frac4.14034.14034.4	interact.pep.xml	GIQEEMEALVKDHGVNSFLVYMAFKDR	GIQEEM[147]EALVKDHGVNSFLVYM[147]AFKDR	K	F	27	4	3845.0853	3157.5312	3157.5225	790.3901	790.3879	3157.5210	790.3875	0.0014	0.00000000000026	39.8080	7.6770	1.0000	2	2	147	173	0.0000	22M(15.9949), 6M(15.9949)							true	sp|O08553|DPYL2_MOUSE	O08553	DPYL2_MOUSE	Dpysl2	Dihydropyrimidinase-related protein 2
2017_01_19_MB1-4_Glyco_rep3_Frac4.14039.14039.4	interact.pep.xml	ECENCDCLQGFQLTHSLGGGTGSGMGTLLISK	ECENCDCLQGFQLTHSLGGGTGSGM[147]GTLLISK	K	V	32	4	3846.4316	3442.5361	3442.5222	861.6413	861.6378	3442.5261	861.6388	-0.0039	0.00000000000105	39.6520	10.6690	1.0000	2	0	123	154	0.0000	25M(15.9949), 2C(57.0215), 5C(57.0215), 7C(57.0215)							true	sp|Q9ERD7|TBB3_MOUSE	Q9ERD7	TBB3_MOUSE	Tubb3	Tubulin beta-3 chain
2017_01_19_MB1-4_Glyco_rep3_Frac4.14040.14040.4	interact.pep.xml	LVLYLEHNLEKNSTKEEILAALEK	LVLYLEHNLEKN[1572]STKEEILAALEK	K	G	24	4	3846.6971	4254.9820	4254.9700	1064.7528	1064.7498	2796.5270	700.1390	1458.4431	0.00000136029400	20.3190	0.0000	1.0000	2	2	448	471	0.0000	12N(1458.4420)	HexNAc-2_Hex-6_Phospho-1	-1.4208	6.351116459419709E-4	LVLYLEHNLEKnSTKEEILAALEK	20.319324	20.319324	true	sp|Q61207|SAP_MOUSE	Q61207	SAP_MOUSE	Psap	Prosaposin
2017_01_19_MB1-4_Glyco_rep3_Frac4.14042.14042.4	interact.pep.xml	ECENCDCLQGFQLTHSLGGGTGSGMGTLLISK	ECENCDCLQGFQLTHSLGGGTGSGM[147]GTLLISK	K	V	32	4	3846.9516	3442.5361	3442.5222	861.6413	861.6378	3442.5261	861.6388	-0.0039	0.00000000000000	76.9320	18.1030	1.0000	2	0	123	154	0.0000	25M(15.9949), 2C(57.0215), 5C(57.0215), 7C(57.0215)							true	sp|Q9ERD7|TBB3_MOUSE	Q9ERD7	TBB3_MOUSE	Tubb3	Tubulin beta-3 chain
2017_01_19_MB1-4_Glyco_rep3_Frac4.14043.14043.4	interact.pep.xml	LVLYLEHNLEKNSTKEEILAALEK	LVLYLEHNLEKN[1572]STKEEILAALEK	K	G	24	4	3847.4867	4254.9820	4254.9700	1064.7528	1064.7498	2796.5270	700.1390	1458.4431	0.00000000000000	51.5790	10.1020	1.0000	2	2	448	471	0.0000	12N(1458.4420)	HexNAc-2_Hex-6_Phospho-1	-7.7047	0.003416585004105199	LVLYLEHNLEKnSTKEEILAALEK	51.579903	44.581497	true	sp|Q61207|SAP_MOUSE	Q61207	SAP_MOUSE	Psap	Prosaposin
2017_01_19_MB1-4_Glyco_rep3_Frac4.14046.14046.3	interact.pep.xml	VSHALAEGLGVIACIGEK	VSHALAEGLGVIACIGEK	K	L	18	3	3848.6041	1822.9658	1822.9604	608.6625	608.6607	1822.9610	608.6609	-0.0006	0.00000005555955	36.5420	10.2650	1.0000	2	0	164	181	0.0000	14C(57.0215)							false	sp|P17751-2|TPIS_MOUSE	P17751-2	TPIS_MOUSE	Tpi1	Isoform 2 of Triosephosphate isomerase		sp|P17751|TPIS_MOUSE
2017_01_19_MB1-4_Glyco_rep3_Frac4.14050.14050.4	interact.pep.xml	AFNISPNDTSSGSCGINLVTLK	AFNISPN[2133]DTSSGSCGINLVTLK	R	V	22	4	3849.2294	4312.8315	4312.8290	1079.2152	1079.2145	2294.1210	574.5375	2018.7080	0.00000224250200	16.2690	9.7630	1.0000	2	0	246	267	0.0000	14C(57.0215), 7N(2018.7085)	HexNAc-3_Hex-6_Fuc-1_NeuAc-1	-5.0786	0.0026900167439817737	AFNISPnDTSSGSCGINLVTLK	16.269073	16.269073	true	sp|P11438|LAMP1_MOUSE	P11438	LAMP1_MOUSE	Lamp1	Lysosome-associated membrane glycoprotein 1
2017_01_19_MB1-4_Glyco_rep3_Frac4.14053.14053.4	interact.pep.xml	AFNISPNDTSSGSCGINLVTLK	AFNISPN[2133]DTSSGSCGINLVTLK	R	V	22	4	3850.3725	4312.8315	4312.8290	1079.2152	1079.2145	2294.1210	574.5375	2018.7080	0.00000035987640	29.5950	12.9560	0.9998	2	0	246	267	0.0000	14C(57.0215), 7N(2018.7085)	HexNAc-3_Hex-6_Fuc-1_NeuAc-1	0.4087	2.1981886925173658E-4	AFNISPnDTSSGSCGINLVTLK	29.595602	29.595602	true	sp|P11438|LAMP1_MOUSE	P11438	LAMP1_MOUSE	Lamp1	Lysosome-associated membrane glycoprotein 1
2017_01_19_MB1-4_Glyco_rep3_Frac4.14054.14054.3	interact.pep.xml	SFYPEEVSSMVLTK		K	M	14	3	3850.8902	1615.7820	1615.7800	539.6013	539.6006	1615.7803	539.6007	-0.0002	0.00000001762684	31.7850	17.0000	1.0000	2	0	113	126	0.0000								true	sp|P63017|HSP7C_MOUSE	P63017	HSP7C_MOUSE	Hspa8	Heat shock cognate 71 kDa protein
2017_01_19_MB1-4_Glyco_rep3_Frac4.14055.14055.3	interact.pep.xml	NVELFAEMVHFQALK	NVELFAEM[147]VHFQALK	K	A	15	3	3850.9726	1790.9050	1790.8997	597.9756	597.9738	1790.9023	597.9747	-0.0026	0.00000000473926	33.5460	11.7740	1.0000	2	0	585	599	0.0000	8M(15.9949)							false	sp|Q60875-4|ARHG2_MOUSE	Q60875-4	ARHG2_MOUSE	Arhgef2	Isoform 4 of Rho guanine nucleotide exchange factor 2		sp|Q60875-5|ARHG2_MOUSE, sp|Q60875|ARHG2_MOUSE
2017_01_19_MB1-4_Glyco_rep3_Frac4.14059.14059.4	interact.pep.xml	ESESCDCLQGFQLTHSLGGGTGSGMGTLLISK	ESESCDCLQGFQLTHSLGGGTGSGM[147]GTLLISK	K	I	32	4	3851.5714	3342.5269	3342.5183	836.6390	836.6369	3342.5166	836.6364	0.0017	0.00000000000000	46.2060	10.2670	1.0000	2	0	123	154	0.0000	25M(15.9949), 5C(57.0215), 7C(57.0215)							false	sp|Q7TMM9|TBB2A_MOUSE	Q7TMM9	TBB2A_MOUSE	Tubb2a	Tubulin beta-2A chain	Tubb2b	sp|Q9CWF2|TBB2B_MOUSE
2017_01_19_MB1-4_Glyco_rep3_Frac4.14062.14062.4	interact.pep.xml	AFNISPNDTSSGSCGINLVTLK	AFNISPN[2133]DTSSGSCGINLVTLK	R	V	22	4	3851.8561	4312.8380	4312.8290	1079.2168	1079.2145	2294.1210	574.5375	2018.7080	0.04497800000000	14.8880	0.0000	0.8590	2	0	246	267	0.0000	14C(57.0215), 7N(2018.7085)	HexNAc-3_Hex-6_Fuc-1_NeuAc-1	-1.8225	7.731211545275908E-4	AFNISPnDTSSGSCGINLVTLK	14.888096	14.888096	true	sp|P11438|LAMP1_MOUSE	P11438	LAMP1_MOUSE	Lamp1	Lysosome-associated membrane glycoprotein 1
2017_01_19_MB1-4_Glyco_rep3_Frac4.14064.14064.4	interact.pep.xml	LVLYLEHNLEKNSTKEEILAALEK	LVLYLEHNLEKN[1572]STKEEILAALEK	K	G	24	4	3852.4979	4254.9810	4254.9697	1064.7525	1064.7497	2796.5270	700.1390	1458.4426	0.00000000000000	48.6790	9.6590	1.0000	2	2	448	471	0.0000	12N(1458.4420)	HexNAc-2_Hex-6_Phospho-1	-7.0318	0.003246494052529338	LVLYLEHNLEKnSTKEEILAALEK	48.679382	41.55923	true	sp|Q61207|SAP_MOUSE	Q61207	SAP_MOUSE	Psap	Prosaposin
2017_01_19_MB1-4_Glyco_rep3_Frac4.14065.14065.4	interact.pep.xml	AFNISPNDTSSGSCGINLVTLK	AFNISPN[2133]DTSSGSCGINLVTLK	R	V	22	4	3853.0156	4312.8380	4312.8290	1079.2168	1079.2145	2294.1210	574.5375	2018.7080	0.06078018000000	9.7700	6.4330	0.8180	2	0	246	267	0.0000	14C(57.0215), 7N(2018.7085)	HexNAc-3_Hex-6_Fuc-1_NeuAc-1	-1.9263	7.94912559618442E-4	AFNISPnDTSSGSCGINLVTLK	9.7709055	9.7709055	true	sp|P11438|LAMP1_MOUSE	P11438	LAMP1_MOUSE	Lamp1	Lysosome-associated membrane glycoprotein 1
2017_01_19_MB1-4_Glyco_rep3_Frac4.14074.14074.4	interact.pep.xml	NTDGTYNYTSLFLVNSSAHREDVVFTCQVK	NTDGTYN[1330]YTSLFLVNSSAHREDVVFTCQVK	K	H	30	4	3855.2811	4681.0670	4681.0547	1171.2740	1171.2710	3464.6306	867.1649	1216.4240	0.00000000013251	36.5830	13.9020	1.0000	2	1	306	335	0.0000	27C(57.0215), 7N(1216.4229)	HexNAc-2_Hex-5	0.7571	2.1981886925173658E-4	NTDGTYNYTSLFLVNSSAHREDVVFTCQVK	32.41957	36.583256	false	sp|P97797-2|SHPS1_MOUSE	P97797-2	SHPS1_MOUSE	Sirpa	Isoform 2 of Tyrosine-protein phosphatase non-receptor type substrate 1		sp|P97797|SHPS1_MOUSE
2017_01_19_MB1-4_Glyco_rep3_Frac4.14077.14077.4	interact.pep.xml	NTDGTYNYTSLFLVNSSAHREDVVFTCQVK	NTDGTYN[1330]YTSLFLVNSSAHREDVVFTCQVK	K	H	30	4	3856.5605	4681.0670	4681.0547	1171.2740	1171.2710	3464.6306	867.1649	1216.4240	0.00000000000008	41.0080	11.4110	1.0000	2	1	306	335	0.0000	27C(57.0215), 7N(1216.4229)	HexNAc-2_Hex-5	2.1547	1.7811553761206436E-4	NTDGTYnYTSLFLVNSSAHREDVVFTCQVK	41.00825	30.857391	false	sp|P97797-2|SHPS1_MOUSE	P97797-2	SHPS1_MOUSE	Sirpa	Isoform 2 of Tyrosine-protein phosphatase non-receptor type substrate 1		sp|P97797|SHPS1_MOUSE
2017_01_19_MB1-4_Glyco_rep3_Frac4.14081.14081.4	interact.pep.xml	YQEDPAFRPDQSHCFVILYGMEFR	YQEDPAFRPDQSHCFVILYGM[147]EFR	R	L	24	4	3857.5443	3020.3670	3020.3594	756.0990	756.0971	3020.3584	756.0969	0.0009	0.17268320000000	12.5510	8.5950	0.6484	2	1	93	116	0.0000	14C(57.0215), 21M(15.9949)							true	sp|Q62077|PLCG1_MOUSE	Q62077	PLCG1_MOUSE	Plcg1	1-phosphatidylinositol 4,5-bisphosphate phosphodiesterase gamma-1
2017_01_19_MB1-4_Glyco_rep3_Frac4.14087.14087.3	interact.pep.xml	DLDEVLQTHSVFVNVSK		K	G	17	3	3859.4234	1928.9893	1928.9844	644.0037	644.0021	1928.9843	644.0020	0.0001	0.00000527057800	27.4270	12.2140	0.9999	2	0	46	62	0.0000								true	sp|P70122|SBDS_MOUSE	P70122	SBDS_MOUSE	Sbds	Ribosome maturation protein SBDS
2017_01_19_MB1-4_Glyco_rep3_Frac4.14094.14094.4	interact.pep.xml	IALGNEEGLFVVHVTKDEIVR		R	V	21	4	3860.7646	2337.2756	2337.2700	585.3262	585.3248	2337.2690	585.3245	0.0009	0.00000000000000	59.3730	9.6340	1.0000	2	1	1043	1063	0.0000								false	sp|Q3UU96-2|MRCKA_MOUSE	Q3UU96-2	MRCKA_MOUSE	Cdc42bpa	Isoform 2 of Serine/threonine-protein kinase MRCK alpha		sp|Q3UU96|MRCKA_MOUSE
2017_01_19_MB1-4_Glyco_rep3_Frac4.14095.14095.4	interact.pep.xml	QLVNICINPDPEKRPDIAYVYDVAK	QLVNICINPDPEKRPDIAYVYDVAK	R	R	25	4	3860.8466	2929.5178	2929.4988	733.3867	733.3820	2929.5007	733.3825	-0.0019	0.00000000000000	50.1830	8.2490	1.0000	2	1	269	293	0.0000	6C(57.0215)							true	sp|Q9ES74|NEK7_MOUSE	Q9ES74	NEK7_MOUSE	Nek7	Serine/threonine-protein kinase Nek7
2017_01_19_MB1-4_Glyco_rep3_Frac4.14098.14098.4	interact.pep.xml	EAESCDCLQGFQLTHSLGGGTGSGMGTLLISK	EAESCDCLQGFQLTHSLGGGTGSGM[147]GTLLISK	K	I	32	4	3861.5172	3326.5350	3326.5240	832.6410	832.6383	3326.5217	832.6377	0.0022	0.00000000000001	41.4670	16.4030	1.0000	2	0	123	154	0.0000	25M(15.9949), 5C(57.0215), 7C(57.0215)							false	sp|P99024|TBB5_MOUSE	P99024	TBB5_MOUSE	Tubb5	Tubulin beta-5 chain	Tubb4a, Tubb4b	sp|P68372|TBB4B_MOUSE, sp|Q9D6F9|TBB4A_MOUSE
2017_01_19_MB1-4_Glyco_rep3_Frac4.14110.14110.3	interact.pep.xml	AAIDWFDGKEFSGNPIK		K	V	17	3	3864.5480	1893.9309	1893.9269	632.3176	632.3162	1893.9260	632.3159	0.0008	0.00000000687897	30.1560	10.2270	1.0000	2	1	342	358	0.0000								true	sp|P56959|FUS_MOUSE	P56959	FUS_MOUSE	Fus	RNA-binding protein FUS
2017_01_19_MB1-4_Glyco_rep3_Frac4.14111.14111.3	interact.pep.xml	AIATLMSDEVFHDIAYK	AIATLM[147]SDEVFHDIAYK	R	A	17	3	3864.6309	1938.9445	1938.9397	647.3221	647.3205	1938.9396	647.3205	0.0001	0.00000000000442	39.5560	8.4680	1.0000	2	0	343	359	0.0000	6M(15.9949)							false	sp|O88343|S4A4_MOUSE	O88343	S4A4_MOUSE	Slc4a4	Electrogenic sodium bicarbonate cotransporter 1		sp|O88343-2|S4A4_MOUSE
2017_01_19_MB1-4_Glyco_rep3_Frac4.14112.14112.3	interact.pep.xml	NEIPEEALYKVYTFNSVR		R	K	18	3	3864.7128	2171.0955	2171.0906	724.7058	724.7041	2171.0898	724.7039	0.0007	0.00000339927800	23.0850	10.4160	0.9998	2	1	565	582	0.0000								true	sp|G5E829|AT2B1_MOUSE	G5E829	AT2B1_MOUSE	Atp2b1	Plasma membrane calcium-transporting ATPase 1
2017_01_19_MB1-4_Glyco_rep3_Frac4.14113.14113.3	interact.pep.xml	IALGNEEGLFVVHVTKDEIVR		R	V	21	3	3864.7948	2337.2760	2337.2705	780.0993	780.0974	2337.2690	780.0969	0.0014	0.00001123663000	25.2560	8.5480	0.9997	2	1	1043	1063	0.0000								false	sp|Q3UU96-2|MRCKA_MOUSE	Q3UU96-2	MRCKA_MOUSE	Cdc42bpa	Isoform 2 of Serine/threonine-protein kinase MRCK alpha		sp|Q3UU96|MRCKA_MOUSE
2017_01_19_MB1-4_Glyco_rep3_Frac4.14114.14114.3	interact.pep.xml	LQVNQVVIHEDFIQSCFDR	LQVNQVVIHEDFIQSCFDR	R	L	19	3	3864.8767	2346.1494	2346.1433	783.0571	783.0550	2346.1426	783.0548	0.0007	0.00000000000000	55.1740	13.3990	1.0000	2	0	804	822	0.0000	16C(57.0215)							true	sp|P70398|USP9X_MOUSE	P70398	USP9X_MOUSE	Usp9x	Probable ubiquitin carboxyl-terminal hydrolase FAF-X
2017_01_19_MB1-4_Glyco_rep3_Frac4.14119.14119.3	interact.pep.xml	GLDVDSLVIEHIQVNK		K	A	16	3	3866.0806	1777.9604	1777.9565	593.6607	593.6594	1777.9573	593.6597	-0.0007	0.00000000001013	37.2840	9.7960	1.0000	2	0	106	121	0.0000								true	sp|Q9CPR4|RL17_MOUSE	Q9CPR4	RL17_MOUSE	Rpl17	60S ribosomal protein L17
2017_01_19_MB1-4_Glyco_rep3_Frac4.14121.14121.3	interact.pep.xml	NLSLSGHVGFDSLPDQLVNK		R	S	20	3	3866.7279	2139.1020	2139.0970	714.0413	714.0396	2139.0960	714.0393	0.0009	0.03488157000000	12.7180	0.0000	0.9755	2	0	15	34	0.0000								false	sp|Q8C1B7-2|SEP11_MOUSE	Q8C1B7-2	SEP11_MOUSE	Septin11	Isoform 2 of Septin-11		sp|Q8C1B7-3|SEP11_MOUSE, sp|Q8C1B7|SEP11_MOUSE
2017_01_19_MB1-4_Glyco_rep3_Frac4.14122.14122.3	interact.pep.xml	SFMHVNTSASFYEDSGITYLGIK	SFM[147]HVNTSASFYEDSGITYLGIK	R	A	23	3	3866.8108	2583.2104	2583.2039	862.0774	862.0752	2582.1997	861.7405	1.0041	0.00000318361000	25.4740	10.8500	0.9995	2	0	67	89	0.0000	3M(15.9949)	Mod1: First isotopic peak (PeakApex: 1.0028, Theoretical: 1.0024)						true	sp|Q9D7X3|DUS3_MOUSE	Q9D7X3	DUS3_MOUSE	Dusp3	Dual specificity protein phosphatase 3
2017_01_19_MB1-4_Glyco_rep3_Frac4.14125.14125.3	interact.pep.xml	SFMHVNTSASFYEDSGITYLGIK	SFM[147]HVNTSASFYEDSGITYLGIK	R	A	23	3	3867.0566	2583.2104	2583.2039	862.0774	862.0752	2582.1997	861.7405	1.0041	0.00000000000014	60.9070	7.8760	1.0000	2	0	67	89	0.0000	3M(15.9949)	Mod1: First isotopic peak (PeakApex: 1.0028, Theoretical: 1.0024)						true	sp|Q9D7X3|DUS3_MOUSE	Q9D7X3	DUS3_MOUSE	Dusp3	Dual specificity protein phosphatase 3
2017_01_19_MB1-4_Glyco_rep3_Frac4.14129.14129.4	interact.pep.xml	KTLLVEDILGDERFPR		R	G	16	4	3868.7979	1900.0435	1900.0411	476.0182	476.0176	1900.0416	476.0177	-0.0004	0.00000000094336	33.8090	7.5470	1.0000	2	1	153	168	0.0000								false	sp|Q8CA95-2|PDE10_MOUSE	Q8CA95-2	PDE10_MOUSE	Pde10a	Isoform 2 of cAMP and cAMP-inhibited cGMP 3',5'-cyclic phosphodiesterase 10A		sp|Q8CA95-3|PDE10_MOUSE, sp|Q8CA95-4|PDE10_MOUSE, sp|Q8CA95|PDE10_MOUSE
2017_01_19_MB1-4_Glyco_rep3_Frac4.14130.14130.4	interact.pep.xml	NVEEETKYIELMIVNDHLMFKK	NVEEETKYIELM[147]IVNDHLM[147]FKK	R	H	22	4	3869.0634	2754.3655	2754.3613	689.5987	689.5976	2754.3606	689.5974	0.0007	0.00006362389000	19.2350	10.5950	0.9994	2	1	231	252	0.0000	12M(15.9949), 19M(15.9949)							false	sp|Q9R1V6-10|ADA22_MOUSE	Q9R1V6-10	ADA22_MOUSE	Adam22	Isoform 8 of Disintegrin and metalloproteinase domain-containing protein 22		sp|Q9R1V6-11|ADA22_MOUSE, sp|Q9R1V6-12|ADA22_MOUSE, sp|Q9R1V6-13|ADA22_MOUSE, sp|Q9R1V6-14|ADA22_MOUSE, sp|Q9R1V6-15|ADA22_MOUSE, sp|Q9R1V6-16|ADA22_MOUSE, sp|Q9R1V6-17|ADA22_MOUSE, sp|Q9R1V6-18|ADA22_MOUSE, sp|Q9R1V6-19|ADA22_MOUSE, sp|Q9R1V6-1|ADA22_MOUSE, sp|Q9R1V6-20|ADA22_MOUSE, sp|Q9R1V6-21|ADA22_MOUSE, sp|Q9R1V6-2|ADA22_MOUSE, sp|Q9R1V6-4|ADA22_MOUSE, sp|Q9R1V6-5|ADA22_MOUSE, sp|Q9R1V6-6|ADA22_MOUSE, sp|Q9R1V6-7|ADA22_MOUSE, sp|Q9R1V6-8|ADA22_MOUSE, sp|Q9R1V6-9|ADA22_MOUSE, sp|Q9R1V6|ADA22_MOUSE
2017_01_19_MB1-4_Glyco_rep3_Frac4.14133.14133.4	interact.pep.xml	NVEEETKYIELMIVNDHLMFKK	NVEEETKYIELM[147]IVNDHLM[147]FKK	R	H	22	4	3869.4008	2754.3655	2754.3613	689.5987	689.5976	2754.3606	689.5974	0.0007	0.00000000000009	55.6030	12.4370	1.0000	2	1	231	252	0.0000	12M(15.9949), 19M(15.9949)							false	sp|Q9R1V6-10|ADA22_MOUSE	Q9R1V6-10	ADA22_MOUSE	Adam22	Isoform 8 of Disintegrin and metalloproteinase domain-containing protein 22		sp|Q9R1V6-11|ADA22_MOUSE, sp|Q9R1V6-12|ADA22_MOUSE, sp|Q9R1V6-13|ADA22_MOUSE, sp|Q9R1V6-14|ADA22_MOUSE, sp|Q9R1V6-15|ADA22_MOUSE, sp|Q9R1V6-16|ADA22_MOUSE, sp|Q9R1V6-17|ADA22_MOUSE, sp|Q9R1V6-18|ADA22_MOUSE, sp|Q9R1V6-19|ADA22_MOUSE, sp|Q9R1V6-1|ADA22_MOUSE, sp|Q9R1V6-20|ADA22_MOUSE, sp|Q9R1V6-21|ADA22_MOUSE, sp|Q9R1V6-2|ADA22_MOUSE, sp|Q9R1V6-4|ADA22_MOUSE, sp|Q9R1V6-5|ADA22_MOUSE, sp|Q9R1V6-6|ADA22_MOUSE, sp|Q9R1V6-7|ADA22_MOUSE, sp|Q9R1V6-8|ADA22_MOUSE, sp|Q9R1V6-9|ADA22_MOUSE, sp|Q9R1V6|ADA22_MOUSE
2017_01_19_MB1-4_Glyco_rep3_Frac4.14146.14146.4	interact.pep.xml	NVEEETKYIELMIVNDHLMFKK	NVEEETKYIELM[147]IVNDHLM[147]FKK	R	H	22	4	3873.9716	2754.3672	2754.3613	689.5991	689.5976	2754.3606	689.5974	0.0007	0.01610648000000	14.4330	10.7030	0.9481	2	1	231	252	0.0000	12M(15.9949), 19M(15.9949)							false	sp|Q9R1V6-10|ADA22_MOUSE	Q9R1V6-10	ADA22_MOUSE	Adam22	Isoform 8 of Disintegrin and metalloproteinase domain-containing protein 22		sp|Q9R1V6-11|ADA22_MOUSE, sp|Q9R1V6-12|ADA22_MOUSE, sp|Q9R1V6-13|ADA22_MOUSE, sp|Q9R1V6-14|ADA22_MOUSE, sp|Q9R1V6-15|ADA22_MOUSE, sp|Q9R1V6-16|ADA22_MOUSE, sp|Q9R1V6-17|ADA22_MOUSE, sp|Q9R1V6-18|ADA22_MOUSE, sp|Q9R1V6-19|ADA22_MOUSE, sp|Q9R1V6-1|ADA22_MOUSE, sp|Q9R1V6-20|ADA22_MOUSE, sp|Q9R1V6-21|ADA22_MOUSE, sp|Q9R1V6-2|ADA22_MOUSE, sp|Q9R1V6-4|ADA22_MOUSE, sp|Q9R1V6-5|ADA22_MOUSE, sp|Q9R1V6-6|ADA22_MOUSE, sp|Q9R1V6-7|ADA22_MOUSE, sp|Q9R1V6-8|ADA22_MOUSE, sp|Q9R1V6-9|ADA22_MOUSE, sp|Q9R1V6|ADA22_MOUSE
2017_01_19_MB1-4_Glyco_rep3_Frac4.14147.14147.4	interact.pep.xml	NVEEETKYIELMIVNDHLMFKK	NVEEETKYIELM[147]IVNDHLM[147]FKK	R	H	22	4	3874.1698	2754.3672	2754.3613	689.5991	689.5976	2754.3606	689.5974	0.0007	0.00000000000336	42.6940	10.6650	1.0000	2	1	231	252	0.0000	12M(15.9949), 19M(15.9949)							false	sp|Q9R1V6-10|ADA22_MOUSE	Q9R1V6-10	ADA22_MOUSE	Adam22	Isoform 8 of Disintegrin and metalloproteinase domain-containing protein 22		sp|Q9R1V6-11|ADA22_MOUSE, sp|Q9R1V6-12|ADA22_MOUSE, sp|Q9R1V6-13|ADA22_MOUSE, sp|Q9R1V6-14|ADA22_MOUSE, sp|Q9R1V6-15|ADA22_MOUSE, sp|Q9R1V6-16|ADA22_MOUSE, sp|Q9R1V6-17|ADA22_MOUSE, sp|Q9R1V6-18|ADA22_MOUSE, sp|Q9R1V6-19|ADA22_MOUSE, sp|Q9R1V6-1|ADA22_MOUSE, sp|Q9R1V6-20|ADA22_MOUSE, sp|Q9R1V6-21|ADA22_MOUSE, sp|Q9R1V6-2|ADA22_MOUSE, sp|Q9R1V6-4|ADA22_MOUSE, sp|Q9R1V6-5|ADA22_MOUSE, sp|Q9R1V6-6|ADA22_MOUSE, sp|Q9R1V6-7|ADA22_MOUSE, sp|Q9R1V6-8|ADA22_MOUSE, sp|Q9R1V6-9|ADA22_MOUSE, sp|Q9R1V6|ADA22_MOUSE
2017_01_19_MB1-4_Glyco_rep3_Frac4.14151.14151.4	interact.pep.xml	RLNDVVKEMDIVVHTLSTYPELNSSIK	RLNDVVKEM[147]DIVVHTLSTYPELNSSIK	R	M	27	4	3875.1434	3115.6328	3115.6267	779.9155	779.9140	3115.6223	779.9129	0.0043	0.00019501110000	15.9150	8.8690	0.9974	2	1	137	163	0.0000	9M(15.9949)							false	sp|Q8C0E2|VP26B_MOUSE	Q8C0E2	VP26B_MOUSE	Vps26b	Vacuolar protein sorting-associated protein 26B		sp|Q8C0E2-2|VP26B_MOUSE
2017_01_19_MB1-4_Glyco_rep3_Frac4.14152.14152.3	interact.pep.xml	AVCMLSNTTAIAEAWAR	AVCM[147]LSNTTAIAEAWAR	R	L	17	3	3875.2258	1879.8970	1879.8933	627.6396	627.6384	1879.8920	627.6379	0.0013	0.24406190000000	11.9500	0.0000	0.8150	2	0	374	390	0.0000	3C(57.0215), 4M(15.9949)							false	sp|P68369|TBA1A_MOUSE	P68369	TBA1A_MOUSE	Tuba1a	Tubulin alpha-1A chain	Tuba1b, Tuba1c, Tuba3a, Tuba4a, Tuba8	sp|P05213|TBA1B_MOUSE, sp|P05214|TBA3_MOUSE, sp|P68368|TBA4A_MOUSE, sp|P68373|TBA1C_MOUSE, sp|Q9JJZ2|TBA8_MOUSE
2017_01_19_MB1-4_Glyco_rep3_Frac4.14153.14153.3	interact.pep.xml	AISFVGSNQAGEYIFER		K	G	17	3	3875.3078	1886.9224	1886.9167	629.9814	629.9795	1886.9161	629.9793	0.0006	0.00000008908149	29.8670	10.1370	1.0000	2	0	256	272	0.0000								true	sp|Q9EQ20|MMSA_MOUSE	Q9EQ20	MMSA_MOUSE	Aldh6a1	Methylmalonate-semialdehyde dehydrogenase [acylating], mitochondrial
2017_01_19_MB1-4_Glyco_rep3_Frac4.14154.14154.4	interact.pep.xml	RLNDVVKEMDIVVHTLSTYPELNSSIK	RLNDVVKEM[147]DIVVHTLSTYPELNSSIK	R	M	27	4	3875.4295	3115.6328	3115.6267	779.9155	779.9140	3115.6223	779.9129	0.0043	0.00021638280000	15.0620	7.5760	0.9972	2	1	137	163	0.0000	9M(15.9949)							false	sp|Q8C0E2|VP26B_MOUSE	Q8C0E2	VP26B_MOUSE	Vps26b	Vacuolar protein sorting-associated protein 26B		sp|Q8C0E2-2|VP26B_MOUSE
2017_01_19_MB1-4_Glyco_rep3_Frac4.14155.14155.3	interact.pep.xml	KTLLVEDILGDERFPR		R	G	16	3	3875.9468	1900.0459	1900.0419	634.3559	634.3546	1900.0416	634.3545	0.0002	0.00000018382490	40.9740	10.3510	1.0000	2	1	153	168	0.0000								false	sp|Q8CA95-2|PDE10_MOUSE	Q8CA95-2	PDE10_MOUSE	Pde10a	Isoform 2 of cAMP and cAMP-inhibited cGMP 3',5'-cyclic phosphodiesterase 10A		sp|Q8CA95-3|PDE10_MOUSE, sp|Q8CA95-4|PDE10_MOUSE, sp|Q8CA95|PDE10_MOUSE
2017_01_19_MB1-4_Glyco_rep3_Frac4.14157.14157.3	interact.pep.xml	FGFPEGSVELYAEKVATR		R	G	18	3	3876.1107	1999.0105	1999.0054	667.3441	667.3424	1999.0050	667.3423	0.0003	0.00000000000000	40.0120	7.1310	1.0000	2	1	77	94	0.0000								true	sp|P62908|RS3_MOUSE	P62908	RS3_MOUSE	Rps3	40S ribosomal protein S3
2017_01_19_MB1-4_Glyco_rep3_Frac4.14159.14159.3	interact.pep.xml	AVATEANNSTFFSISSSDLVSK		K	W	22	3	3876.2741	2274.1086	2274.1025	759.0435	759.0414	2274.1016	759.0411	0.0009	0.02213235000000	12.6060	0.0000	0.9849	2	0	186	207	0.0000								true	sp|P46467|VPS4B_MOUSE	P46467	VPS4B_MOUSE	Vps4b	Vacuolar protein sorting-associated protein 4B
2017_01_19_MB1-4_Glyco_rep3_Frac4.14160.14160.3	interact.pep.xml	EAESCDCLQGFQLTHSLGGGTGSGMGTLLISK	EAESCDCLQGFQLTHSLGGGTGSGM[147]GTLLISK	K	I	32	3	3876.3560	3326.5303	3326.5215	1109.8507	1109.8478	3326.5217	1109.8478	-0.0002	0.00000000006473	37.7090	15.0040	1.0000	2	0	123	154	0.0000	25M(15.9949), 5C(57.0215), 7C(57.0215)							false	sp|P99024|TBB5_MOUSE	P99024	TBB5_MOUSE	Tubb5	Tubulin beta-5 chain	Tubb4a, Tubb4b	sp|P68372|TBB4B_MOUSE, sp|Q9D6F9|TBB4A_MOUSE
2017_01_19_MB1-4_Glyco_rep3_Frac4.14161.14161.3	interact.pep.xml	ESESCDCLQGFQLTHSLGGGTGSGMGTLLISK	ESESCDCLQGFQLTHSLGGGTGSGM[147]GTLLISK	K	I	32	3	3876.4380	3342.5269	3342.5160	1115.1829	1115.1793	3342.5166	1115.1795	-0.0004	0.06599732000000	16.5890	12.0640	0.9525	2	0	123	154	0.0000	25M(15.9949), 5C(57.0215), 7C(57.0215)							false	sp|Q7TMM9|TBB2A_MOUSE	Q7TMM9	TBB2A_MOUSE	Tubb2a	Tubulin beta-2A chain	Tubb2b	sp|Q9CWF2|TBB2B_MOUSE
2017_01_19_MB1-4_Glyco_rep3_Frac4.14162.14162.3	interact.pep.xml	AVATEANNSTFFSISSSDLVSK		K	W	22	3	3876.5204	2274.1086	2274.1025	759.0435	759.0414	2274.1016	759.0411	0.0009	0.00000000567660	26.3540	8.2140	1.0000	2	0	186	207	0.0000								true	sp|P46467|VPS4B_MOUSE	P46467	VPS4B_MOUSE	Vps4b	Vacuolar protein sorting-associated protein 4B
2017_01_19_MB1-4_Glyco_rep3_Frac4.14163.14163.3	interact.pep.xml	ESESCDCLQGFQLTHSLGGGTGSGMGTLLISK	ESESCDCLQGFQLTHSLGGGTGSGM[147]GTLLISK	K	I	32	3	3877.0908	3342.5269	3342.5160	1115.1829	1115.1793	3342.5166	1115.1795	-0.0004	0.00000009254633	33.4300	7.4630	1.0000	2	0	123	154	0.0000	25M(15.9949), 5C(57.0215), 7C(57.0215)							false	sp|Q7TMM9|TBB2A_MOUSE	Q7TMM9	TBB2A_MOUSE	Tubb2a	Tubulin beta-2A chain	Tubb2b	sp|Q9CWF2|TBB2B_MOUSE
2017_01_19_MB1-4_Glyco_rep3_Frac4.14169.14169.3	interact.pep.xml	STTTTDMITEVGTAFSR		R	L	17	3	3878.7479	1816.8562	1816.8501	606.6260	606.6240	1816.8512	606.6243	-0.0011	0.13614450000000	11.9640	0.0000	0.9039	2	0	278	294	0.0000								false	sp|Q9CZ42-2|NNRD_MOUSE	Q9CZ42-2	NNRD_MOUSE	Naxd	Isoform 2 of ATP-dependent (S)-NAD(P)H-hydrate dehydratase		sp|Q9CZ42-3|NNRD_MOUSE, sp|Q9CZ42|NNRD_MOUSE
2017_01_19_MB1-4_Glyco_rep3_Frac4.14171.14171.3	interact.pep.xml	VSFTVEVLLPDKAAEEK		K	M	17	3	3879.3480	1874.0094	1874.0054	625.6771	625.6757	1874.0035	625.6751	0.0018	0.00000019555810	24.1000	9.1960	1.0000	2	1	377	393	0.0000								true	sp|Q99J08|S14L2_MOUSE	Q99J08	S14L2_MOUSE	Sec14l2	SEC14-like protein 2
2017_01_19_MB1-4_Glyco_rep3_Frac4.14172.14172.3	interact.pep.xml	IITHPNFNGNTLDNDIMLIK	IITHPNFNGNTLDNDIM[147]LIK	K	L	20	3	3879.4308	2299.1426	2299.1510	767.3881	767.3909	2298.1677	767.0632	0.9831	0.00001295518000	22.4420	9.5760	0.9989	2	0	78	97	0.0000	17M(15.9949)	Mod1: Deamidation (PeakApex: 0.9842, Theoretical: 0.9840)						true	sp|P00761|TRYP_PIG	P00761	TRYP_PIG		Trypsin
2017_01_19_MB1-4_Glyco_rep3_Frac4.14178.14178.3	interact.pep.xml	KPGSFANVTIDMCAIIDR	KPGSFAN[1655]VTIDMCAIIDR	R	C	18	3	3880.8614	3548.5435	3548.5232	1183.8551	1183.8483	2006.9917	670.0045	1541.5314	0.00000000000938	43.8460	23.5660	1.0000	2	0	540	557	0.0000	13C(57.0215), 7N(1540.5285)	HexNAc-2_Hex-7	2.9921	1.7811553761206436E-4	KPGSFAnVTIDMCAIIDR	43.846382	43.846382	true	sp|Q9CPW0|CNTP2_MOUSE	Q9CPW0	CNTP2_MOUSE	Cntnap2	Contactin-associated protein-like 2
2017_01_19_MB1-4_Glyco_rep3_Frac4.14188.14188.3	interact.pep.xml	KLVLQVESLTTELSAER		R	S	17	3	3883.3040	1915.0679	1915.0631	639.3632	639.3616	1915.0625	639.3614	0.0006	0.00000000000000	44.1130	10.0990	1.0000	2	0	1774	1790	0.0000								false	sp|Q6URW6-2|MYH14_MOUSE	Q6URW6-2	MYH14_MOUSE	Myh14	Isoform 2 of Myosin-14		sp|Q6URW6-3|MYH14_MOUSE, sp|Q6URW6|MYH14_MOUSE
2017_01_19_MB1-4_Glyco_rep3_Frac4.14189.14189.3	interact.pep.xml	VCEVVDGFIYVANAEAHR	VCEVVDGFIYVANAEAHR	K	R	18	3	3883.4253	2047.9823	2047.9795	683.6680	683.6671	2047.9785	683.6668	0.0009	0.00001233537000	15.1730	8.0250	0.9999	2	0	280	297	0.0000	2C(57.0215)							true	sp|Q8CHQ0|FBX4_MOUSE	Q8CHQ0	FBX4_MOUSE	Fbxo4	F-box only protein 4
2017_01_19_MB1-4_Glyco_rep3_Frac4.14190.14190.3	interact.pep.xml	GLGAVILVHAENGDLIAQEQK		K	R	21	3	3883.5068	2175.1821	2175.1724	726.0680	726.0647	2174.1694	725.7304	1.0029	0.00000024056620	21.0320	10.4540	1.0000	2	0	190	210	0.0000		Mod1: First isotopic peak (PeakApex: 1.0028, Theoretical: 1.0024)						true	sp|P97427|DPYL1_MOUSE	P97427	DPYL1_MOUSE	Crmp1	Dihydropyrimidinase-related protein 1
2017_01_19_MB1-4_Glyco_rep3_Frac4.14191.14191.3	interact.pep.xml	DLYANTVLSGGTTMYPGIADR	DLYANTVLSGGTTM[147]YPGIADR	K	M	21	3	3883.5883	2230.0620	2230.0560	744.3613	744.3593	2230.0574	744.3597	-0.0014	0.03294200000000	14.4290	0.0000	0.9776	2	0	292	312	0.0000	14M(15.9949)							false	sp|P63260|ACTG_MOUSE	P63260	ACTG_MOUSE	Actg1	Actin, cytoplasmic 2	Actb	sp|P60710|ACTB_MOUSE
2017_01_19_MB1-4_Glyco_rep3_Frac4.14192.14192.3	interact.pep.xml	AMSDDTVTAVCCTLHEVITK	AM[147]SDDTVTAVCCTLHEVITK	K	N	20	3	3883.6702	2266.0310	2266.0278	756.3509	756.3499	2266.0278	756.3499	0.0000	0.00000000054740	33.1760	11.6070	1.0000	2	0	951	970	0.0000	11C(57.0215), 12C(57.0215), 2M(15.9949)							false	sp|O35927-2|CTND2_MOUSE	O35927-2	CTND2_MOUSE	Ctnnd2	Isoform 2 of Catenin delta-2		sp|O35927|CTND2_MOUSE
2017_01_19_MB1-4_Glyco_rep3_Frac4.14193.14193.3	interact.pep.xml	DLYANTVLSGGTTMYPGIADR	DLYANTVLSGGTTM[147]YPGIADR	K	M	21	3	3883.7915	2230.0620	2230.0560	744.3613	744.3593	2230.0574	744.3597	-0.0014	0.00000000000004	48.6730	9.9450	1.0000	2	0	292	312	0.0000	14M(15.9949)							false	sp|P63260|ACTG_MOUSE	P63260	ACTG_MOUSE	Actg1	Actin, cytoplasmic 2	Actb	sp|P60710|ACTB_MOUSE
2017_01_19_MB1-4_Glyco_rep3_Frac4.14194.14194.3	interact.pep.xml	AMSDDTVTAVCCTLHEVITK	AM[147]SDDTVTAVCCTLHEVITK	K	N	20	3	3884.3706	2266.0310	2266.0278	756.3509	756.3499	2266.0278	756.3499	0.0000	0.00000001751800	25.2210	7.3250	1.0000	2	0	951	970	0.0000	11C(57.0215), 12C(57.0215), 2M(15.9949)							false	sp|O35927-2|CTND2_MOUSE	O35927-2	CTND2_MOUSE	Ctnnd2	Isoform 2 of Catenin delta-2		sp|O35927|CTND2_MOUSE
2017_01_19_MB1-4_Glyco_rep3_Frac4.14196.14196.4	interact.pep.xml	GTTGTQASFLQLFEGDHQKVEQLDK		K	M	25	4	3884.9995	2776.3752	2776.3667	695.1011	695.0990	2776.3667	695.0990	0.0000	0.00000000000000	47.6160	9.7530	1.0000	2	1	200	224	0.0000								true	sp|P54822|PUR8_MOUSE	P54822	PUR8_MOUSE	Adsl	Adenylosuccinate lyase
2017_01_19_MB1-4_Glyco_rep3_Frac4.14198.14198.4	interact.pep.xml	EVMSVSYASTNLEWLHGCPPPYHTFEEPTYVK	EVM[147]SVSYASTNLEWLHGCPPPYHTFEEPTYVK	R	V	32	4	3885.3726	3783.7358	3783.7227	946.9412	946.9380	3783.7224	946.9379	0.0002	0.00000000000000	66.4370	10.6610	1.0000	2	0	481	512	0.0000	18C(57.0215), 3M(15.9949)							true	sp|P00397|COX1_MOUSE	P00397	COX1_MOUSE	Mtco1	Cytochrome c oxidase subunit 1
2017_01_19_MB1-4_Glyco_rep3_Frac4.14210.14210.3	interact.pep.xml	TVMDDFAQFLDTCCK	TVM[147]DDFAQFLDTCCK	K	A	15	3	3887.9301	1865.7686	1865.7661	622.9301	622.9293	1865.7633	622.9284	0.0028	0.00002997436000	25.5930	0.0000	0.9999	2	0	570	584	0.0000	13C(57.0215), 14C(57.0215), 3M(15.9949)							true	sp|P07724|ALBU_MOUSE	P07724	ALBU_MOUSE	Alb	Albumin
2017_01_19_MB1-4_Glyco_rep3_Frac4.14212.14212.3	interact.pep.xml	GMVLLCDPPYHFPDDLSYR	GM[147]VLLCDPPYHFPDDLSYR	K	W	19	3	3888.5294	2310.0520	2310.0452	771.0246	771.0223	2310.0447	771.0222	0.0004	0.00000000100446	25.8220	6.2190	1.0000	2	0	153	171	0.0000	2M(15.9949), 6C(57.0215)							true	sp|P12960|CNTN1_MOUSE	P12960	CNTN1_MOUSE	Cntn1	Contactin-1
2017_01_19_MB1-4_Glyco_rep3_Frac4.14214.14214.3	interact.pep.xml	ADQELMTYSHDNIICGITSVSFSK	ADQELM[147]TYSHDNIICGITSVSFSK	R	S	24	3	3888.6937	2731.2556	2731.2470	911.4258	911.4229	2731.2468	911.4229	0.0002	0.00000000000000	68.2070	9.5660	1.0000	2	0	257	280	0.0000	15C(57.0215), 6M(15.9949)							true	sp|P62874|GBB1_MOUSE	P62874	GBB1_MOUSE	Gnb1	Guanine nucleotide-binding protein G(I)/G(S)/G(T) subunit beta-1
2017_01_19_MB1-4_Glyco_rep3_Frac4.14215.14215.3	interact.pep.xml	GMVLLCDPPYHFPDDLSYR	GM[147]VLLCDPPYHFPDDLSYR	K	W	19	3	3888.7674	2310.0520	2310.0452	771.0246	771.0223	2310.0447	771.0222	0.0004	0.00000000680414	32.5370	9.2490	1.0000	2	0	153	171	0.0000	2M(15.9949), 6C(57.0215)							true	sp|P12960|CNTN1_MOUSE	P12960	CNTN1_MOUSE	Cntn1	Contactin-1
2017_01_19_MB1-4_Glyco_rep3_Frac4.14218.14218.3	interact.pep.xml	SNLISCVSNDTFAGLSSVR	SNLISCVSN[1330]DTFAGLSSVR	R	L	19	3	3889.4774	3242.4177	3242.4062	1081.8132	1081.8093	2025.9789	676.3336	1216.4273	0.00000000000007	44.4330	12.5640	1.0000	2	0	614	632	0.0000	6C(57.0215), 9N(1216.4229)	HexNAc-2_Hex-5	-0.7330	4.904880355954174E-4	SNLISCVSNDTFAGLSSVR	33.419044	44.4337	true	sp|Q9WVB4|SLIT3_MOUSE	Q9WVB4	SLIT3_MOUSE	Slit3	Slit homolog 3 protein
2017_01_19_MB1-4_Glyco_rep3_Frac4.14221.14221.3	interact.pep.xml	SNLISCVSNDTFAGLSSVR	SNLISCVSN[1330]DTFAGLSSVR	R	L	19	3	3890.6799	3242.4177	3242.4062	1081.8132	1081.8093	2025.9789	676.3336	1216.4273	0.00000000001031	59.2120	19.7360	1.0000	2	0	614	632	0.0000	6C(57.0215), 9N(1216.4229)	HexNAc-2_Hex-5	1.7214	1.7811553761206436E-4	SNLISCVSNDTFAGLSSVR	54.369255	59.212387	true	sp|Q9WVB4|SLIT3_MOUSE	Q9WVB4	SLIT3_MOUSE	Slit3	Slit homolog 3 protein
2017_01_19_MB1-4_Glyco_rep3_Frac4.14224.14224.4	interact.pep.xml	TTGVVLDSGDGVTHAVPIYEGFAMPHSIMR	TTGVVLDSGDGVTHAVPIYEGFAM[147]PHSIMR	R	I	30	4	3891.5753	3172.5447	3172.5334	794.1435	794.1406	3172.5320	794.1403	0.0014	0.00156946000000	20.7170	18.2770	0.9963	2	0	153	182	0.0000	24M(15.9949)							false	sp|P61164|ACTZ_MOUSE	P61164	ACTZ_MOUSE	Actr1a	Alpha-centractin	Actr1b	sp|Q8R5C5|ACTY_MOUSE
2017_01_19_MB1-4_Glyco_rep3_Frac4.14227.14227.4	interact.pep.xml	TTGVVLDSGDGVTHAVPIYEGFAMPHSIMR	TTGVVLDSGDGVTHAVPIYEGFAM[147]PHSIMR	R	I	30	4	3892.3421	3172.5447	3172.5334	794.1435	794.1406	3172.5320	794.1403	0.0014	0.00000000000008	48.4920	38.2850	1.0000	2	0	153	182	0.0000	24M(15.9949)							false	sp|P61164|ACTZ_MOUSE	P61164	ACTZ_MOUSE	Actr1a	Alpha-centractin	Actr1b	sp|Q8R5C5|ACTY_MOUSE
2017_01_19_MB1-4_Glyco_rep3_Frac4.14229.14229.3	interact.pep.xml	KVLEDVTGEEFVLFMK	KVLEDVTGEEFVLFM[147]K	K	I	16	3	3893.3771	1898.9768	1898.9718	633.9995	633.9979	1898.9698	633.9972	0.0019	0.02252076000000	13.5620	7.9330	0.9851	2	0	181	196	0.0000	15M(15.9949)							true	sp|O35841|API5_MOUSE	O35841	API5_MOUSE	Api5	Apoptosis inhibitor 5
2017_01_19_MB1-4_Glyco_rep3_Frac4.14234.14234.4	interact.pep.xml	IQVRLGEHNIDVLEGNEQFINAAK		R	I	24	4	3894.6730	2706.4229	2706.4100	677.6130	677.6098	2706.4087	677.6095	0.0012	0.00040278540000	16.8420	8.2910	0.9972	2	1	54	77	0.0000								true	sp|P00761|TRYP_PIG	P00761	TRYP_PIG		Trypsin
2017_01_19_MB1-4_Glyco_rep3_Frac4.14237.14237.4	interact.pep.xml	AVTLHDQGTTQWADLSSQFYLREEDIGK		K	N	28	4	3895.5872	3207.5535	3207.5486	802.8957	802.8944	3207.5470	802.8940	0.0014	0.00000000000000	67.5090	13.8490	1.0000	2	1	98	125	0.0000								true	sp|Q02053|UBA1_MOUSE	Q02053	UBA1_MOUSE	Uba1	Ubiquitin-like modifier-activating enzyme 1
2017_01_19_MB1-4_Glyco_rep3_Frac4.14239.14239.4	interact.pep.xml	GSQGQFPLTQNVTVVEGGTAILTCR	GSQGQFPLTQN[2191]VTVVEGGTAILTCR	K	V	25	4	3896.1873	4711.0977	4711.0870	1178.7817	1178.7790	2632.3280	659.0893	2078.7590	0.02227154000000	16.1090	0.0000	0.6866	2	0	30	54	0.0000	24C(57.0215), 11N(2076.7503)	HexNAc-4_Hex-6_Fuc-2	-8.1218	0.0035946503145319027	GSQGQFPLTQnVTVVEGGTAILTCR	16.109592	16.109592	false	sp|Q8BLQ9-2|CADM2_MOUSE	Q8BLQ9-2	CADM2_MOUSE	Cadm2	Isoform 2 of Cell adhesion molecule 2		sp|Q8BLQ9-3|CADM2_MOUSE, sp|Q8BLQ9|CADM2_MOUSE
2017_01_19_MB1-4_Glyco_rep3_Frac4.14242.14242.4	interact.pep.xml	GSQGQFPLTQNVTVVEGGTAILTCR	GSQGQFPLTQN[2191]VTVVEGGTAILTCR	K	V	25	4	3896.5146	4711.0977	4711.0870	1178.7817	1178.7790	2632.3280	659.0893	2078.7590	0.00119960900000	18.5760	10.4540	0.9683	2	0	30	54	0.0000	24C(57.0215), 11N(2076.7503)	HexNAc-4_Hex-6_Fuc-2	-5.9656	0.002937451154768642	GSQGQFPLTQnVTVVEGGTAILTCR	18.57643	18.57643	false	sp|Q8BLQ9-2|CADM2_MOUSE	Q8BLQ9-2	CADM2_MOUSE	Cadm2	Isoform 2 of Cell adhesion molecule 2		sp|Q8BLQ9-3|CADM2_MOUSE, sp|Q8BLQ9|CADM2_MOUSE
2017_01_19_MB1-4_Glyco_rep3_Frac4.14245.14245.5	interact.pep.xml	EAFWESRAGHWAGGPAPGQFYRIPATPSGLMDPASAPCEGPITR	EAFWESRAGHWAGGPAPGQFYRIPATPSGLM[147]DPASAPCEGPITR	M	T	44	5	3897.6389	4713.2120	4713.2085	943.6497	943.6490	4711.2130	943.2499	1.9956	0.00544959400000	17.1530	11.0900	0.8172	2	2	2	45	0.0000	31M(15.9949), 38C(57.0215)	Mod1: Second isotopic peak (PeakApex: 2.0052, Theoretical: 2.0047); Mod1: First isotopic peak, Mod2: Deamidation (PeakApex: 1.9876)						true	sp|P99026|PSB4_MOUSE	P99026	PSB4_MOUSE	Psmb4	Proteasome subunit beta type-4
2017_01_19_MB1-4_Glyco_rep3_Frac4.14252.14252.4	interact.pep.xml	GSQGQFPLTQNVTVVEGGTAILTCR	GSQGQFPLTQN[2045]VTVVEGGTAILTCR	K	V	25	4	3899.4370	4564.0380	4564.0300	1142.0168	1142.0148	2632.3280	659.0893	1931.7019	0.00009704971000	15.5970	13.2600	0.9968	2	0	30	54	0.0000	24C(57.0215), 11N(1930.6924)	HexNAc-4_Hex-6_Fuc-1	-7.1813	0.0033226123707503787	GSQGQFPLTQnVTVVEGGTAILTCR	15.597998	15.597998	false	sp|Q8BLQ9-2|CADM2_MOUSE	Q8BLQ9-2	CADM2_MOUSE	Cadm2	Isoform 2 of Cell adhesion molecule 2		sp|Q8BLQ9-3|CADM2_MOUSE, sp|Q8BLQ9|CADM2_MOUSE
2017_01_19_MB1-4_Glyco_rep3_Frac4.14255.14255.4	interact.pep.xml	GSQGQFPLTQNVTVVEGGTAILTCR	GSQGQFPLTQN[2045]VTVVEGGTAILTCR	K	V	25	4	3900.6761	4564.0380	4564.0300	1142.0168	1142.0148	2632.3280	659.0893	1931.7019	0.00001978518000	20.0380	12.8800	0.9995	2	0	30	54	0.0000	24C(57.0215), 11N(1930.6924)	HexNAc-4_Hex-6_Fuc-1	-5.0617	0.0026900167439817737	GSQGQFPLTQnVTVVEGGTAILTCR	20.038918	20.038918	false	sp|Q8BLQ9-2|CADM2_MOUSE	Q8BLQ9-2	CADM2_MOUSE	Cadm2	Isoform 2 of Cell adhesion molecule 2		sp|Q8BLQ9-3|CADM2_MOUSE, sp|Q8BLQ9|CADM2_MOUSE
2017_01_19_MB1-4_Glyco_rep3_Frac4.14266.14266.4	interact.pep.xml	AVLVDLNGTLHIEDAAVPGAQEALKR		K	L	26	4	3904.6028	2699.4688	2699.4600	675.8745	675.8723	2699.4604	675.8724	-0.0004	0.00000000158216	44.7030	8.9180	1.0000	2	0	9	34	0.0000								false	sp|Q3UGR5|HDHD2_MOUSE	Q3UGR5	HDHD2_MOUSE	Hdhd2	Haloacid dehalogenase-like hydrolase domain-containing protein 2		sp|Q3UGR5-2|HDHD2_MOUSE
2017_01_19_MB1-4_Glyco_rep3_Frac4.14277.14277.5	interact.pep.xml	MRECISVHVGQAGVQMGNACWELYCLEHGIQPDGQMPSDK	n[43]MRECISVHVGQAGVQM[147]GNACWELYCLEHGIQPDGQM[147]PSDK	-	T	40	5	3908.0461	4663.0770	4663.0645	933.6227	933.6202	4661.0327	933.2138	2.0317	0.00046133650000	17.7200	8.9810	0.9659	2	1	1	40	0.0000	16M(15.9949), 20C(57.0215), 25C(57.0215), 36M(15.9949), 4C(57.0215), N-term(42.0106)	Mod1: Unannotated mass-shift 2.0318 (PeakApex: 2.0318)						true	sp|P68368|TBA4A_MOUSE	P68368	TBA4A_MOUSE	Tuba4a	Tubulin alpha-4A chain
2017_01_19_MB1-4_Glyco_rep3_Frac4.14280.14280.5	interact.pep.xml	MRECISVHVGQAGVQMGNACWELYCLEHGIQPDGQMPSDK	n[43]MRECISVHVGQAGVQM[147]GNACWELYCLEHGIQPDGQM[147]PSDK	-	T	40	5	3909.2445	4663.0770	4663.0645	933.6227	933.6202	4661.0327	933.2138	2.0317	0.01068136000000	15.1980	10.3380	0.6906	2	1	1	40	0.0000	16M(15.9949), 20C(57.0215), 25C(57.0215), 36M(15.9949), 4C(57.0215), N-term(42.0106)	Mod1: Unannotated mass-shift 2.0318 (PeakApex: 2.0318)						true	sp|P68368|TBA4A_MOUSE	P68368	TBA4A_MOUSE	Tuba4a	Tubulin alpha-4A chain
2017_01_19_MB1-4_Glyco_rep3_Frac4.14293.14293.5	interact.pep.xml	MRECISVHVGQAGVQMGNACWELYCLEHGIQPDGQMPSDK	M[147]RECISVHVGQAGVQMGNACWELYCLEHGIQPDGQM[147]PSDK	-	T	40	5	3913.3315	4619.0670	4619.0425	924.8207	924.8158	4619.0220	924.8117	0.0205	0.11877610000000	13.2900	10.7400	0.7317	2	1	1	40	0.0000	1M(15.9949), 20C(57.0215), 25C(57.0215), 36M(15.9949), 4C(57.0215)							true	sp|P68368|TBA4A_MOUSE	P68368	TBA4A_MOUSE	Tuba4a	Tubulin alpha-4A chain
2017_01_19_MB1-4_Glyco_rep3_Frac4.14329.14329.4	interact.pep.xml	EVMKKQDVIYELIQTELHHVR	EVM[147]KKQDVIYELIQTELHHVR	K	T	21	4	3923.4599	2623.3810	2623.3755	656.8525	656.8512	2623.3792	656.8521	-0.0036	0.03542011000000	14.3030	0.0000	0.9020	2	1	206	226	0.0000	3M(15.9949)							false	sp|Q60875-4|ARHG2_MOUSE	Q60875-4	ARHG2_MOUSE	Arhgef2	Isoform 4 of Rho guanine nucleotide exchange factor 2		sp|Q60875-2|ARHG2_MOUSE, sp|Q60875-3|ARHG2_MOUSE, sp|Q60875-5|ARHG2_MOUSE, sp|Q60875|ARHG2_MOUSE
2017_01_19_MB1-4_Glyco_rep3_Frac4.14332.14332.4	interact.pep.xml	EVMKKQDVIYELIQTELHHVR	EVM[147]KKQDVIYELIQTELHHVR	K	T	21	4	3924.6158	2623.3810	2623.3755	656.8525	656.8512	2623.3792	656.8521	-0.0036	0.00015548280000	22.7390	10.3170	0.9983	2	1	206	226	0.0000	3M(15.9949)							false	sp|Q60875-4|ARHG2_MOUSE	Q60875-4	ARHG2_MOUSE	Arhgef2	Isoform 4 of Rho guanine nucleotide exchange factor 2		sp|Q60875-2|ARHG2_MOUSE, sp|Q60875-3|ARHG2_MOUSE, sp|Q60875-5|ARHG2_MOUSE, sp|Q60875|ARHG2_MOUSE
2017_01_19_MB1-4_Glyco_rep3_Frac4.14359.14359.5	interact.pep.xml	LPPTAGLEDLHIHSQKEEEQSEVQAYSLLLPR		K	A	32	5	3932.2302	3628.8682	3628.8625	726.7809	726.7798	3626.8580	726.3789	2.0046	0.00250586700000	18.3350	11.7780	0.9211	2	1	240	271	0.0000		Mod1: Second isotopic peak (PeakApex: 2.0052, Theoretical: 2.0047)						true	sp|Q8K209|AGRG1_MOUSE	Q8K209	AGRG1_MOUSE	Adgrg1	Adhesion G-protein coupled receptor G1
2017_01_19_MB1-4_Glyco_rep3_Frac4.14370.14370.4	interact.pep.xml	AALVGGTTMIIGHVLPDKETSLVEAYEK	AALVGGTTM[147]IIGHVLPDKETSLVEAYEK	K	C	28	4	3934.9910	2957.5498	2957.5420	740.3947	740.3928	2957.5417	740.3927	0.0002	0.00000000000000	65.7740	9.5600	1.0000	2	1	88	115	0.0000	9M(15.9949)							true	sp|Q9EQF6|DPYL5_MOUSE	Q9EQF6	DPYL5_MOUSE	Dpysl5	Dihydropyrimidinase-related protein 5
2017_01_19_MB1-4_Glyco_rep3_Frac4.14374.14374.4	interact.pep.xml	GSQGQFPLTQNVTVVEGGTAILTCR	GSQGQFPLTQN[1330]VTVVEGGTAILTCR	K	V	25	4	3936.1853	3848.7630	3848.7502	963.1980	963.1948	2632.3280	659.0893	1216.4223	0.00000000001630	29.9480	9.1360	1.0000	2	0	30	54	0.0000	24C(57.0215), 11N(1216.4229)	HexNAc-2_Hex-5	-0.7091	4.904880355954174E-4	GSQGQFPLTQnVTVVEGGTAILTCR	29.94834	29.94834	false	sp|Q8BLQ9-2|CADM2_MOUSE	Q8BLQ9-2	CADM2_MOUSE	Cadm2	Isoform 2 of Cell adhesion molecule 2		sp|Q8BLQ9-3|CADM2_MOUSE, sp|Q8BLQ9|CADM2_MOUSE
2017_01_19_MB1-4_Glyco_rep3_Frac4.14375.14375.4	interact.pep.xml	YSGNYTIDPDGSGPLKPFVVYCDIR	YSGN[1330]YTIDPDGSGPLKPFVVYCDIR	K	E	25	4	3936.2672	4048.7780	4048.7659	1013.2018	1013.1988	2832.3428	709.0930	1216.4231	0.00000000000000	63.7060	11.7360	1.0000	2	1	595	619	0.0000	22C(57.0215), 4N(1216.4229)	HexNAc-2_Hex-5	2.9749	1.7811553761206436E-4	YSGNYTIDPDGSGPLKPFVVYCDIR	45.488297	63.70639	true	sp|O54991|CNTP1_MOUSE	O54991	CNTP1_MOUSE	Cntnap1	Contactin-associated protein 1
2017_01_19_MB1-4_Glyco_rep3_Frac4.14377.14377.4	interact.pep.xml	GSQGQFPLTQNVTVVEGGTAILTCR	GSQGQFPLTQN[1330]VTVVEGGTAILTCR	K	V	25	4	3936.9562	3848.7630	3848.7502	963.1980	963.1948	2632.3280	659.0893	1216.4223	0.00000011040050	21.5920	7.6990	0.9996	2	0	30	54	0.0000	24C(57.0215), 11N(1216.4229)	HexNAc-2_Hex-5	1.7762	1.7811553761206436E-4	GSQGQFPLTQnVTVVEGGTAILTCR	21.59263	21.59263	false	sp|Q8BLQ9-2|CADM2_MOUSE	Q8BLQ9-2	CADM2_MOUSE	Cadm2	Isoform 2 of Cell adhesion molecule 2		sp|Q8BLQ9-3|CADM2_MOUSE, sp|Q8BLQ9|CADM2_MOUSE
2017_01_19_MB1-4_Glyco_rep3_Frac4.14378.14378.4	interact.pep.xml	YSGNYTIDPDGSGPLKPFVVYCDIR	YSGN[1330]YTIDPDGSGPLKPFVVYCDIR	K	E	25	4	3937.4753	4048.7780	4048.7659	1013.2018	1013.1988	2832.3428	709.0930	1216.4231	0.00000000000000	73.4600	15.0940	1.0000	2	1	595	619	0.0000	22C(57.0215), 4N(1216.4229)	HexNAc-2_Hex-5	4.3726	0.0	YSGnYTIDPDGSGPLKPFVVYCDIR	73.46059	67.28564	true	sp|O54991|CNTP1_MOUSE	O54991	CNTP1_MOUSE	Cntnap1	Contactin-associated protein 1
2017_01_19_MB1-4_Glyco_rep3_Frac4.14386.14386.4	interact.pep.xml	TMLITHMQDLQEVTQDLHYENFR	TM[147]LITHMQDLQEVTQDLHYENFR	R	S	23	4	3939.8341	2877.3496	2877.3423	720.3447	720.3429	2877.3425	720.3429	-0.0002	0.00000002733327	24.8300	21.0740	1.0000	2	0	278	300	0.0000	2M(15.9949)							true	sp|P42208|SEPT2_MOUSE	P42208	SEPT2_MOUSE	Septin2	Septin-2
2017_01_19_MB1-4_Glyco_rep3_Frac4.14392.14392.4	interact.pep.xml	DVAGDASESALLKCIELSSGSVKLMR	DVAGDASESALLKCIELSSGSVKLM[147]R	R	E	26	4	3941.1621	2752.4045	2752.3884	689.1084	689.1044	2751.3782	688.8518	1.0102	0.00017567880000	20.3840	15.4340	0.9871	2	2	436	461	0.0000	14C(57.0215), 25M(15.9949)	Mod1: First isotopic peak (PeakApex: 1.0028, Theoretical: 1.0024)						true	sp|Q6PIC6|AT1A3_MOUSE	Q6PIC6	AT1A3_MOUSE	Atp1a3	Sodium/potassium-transporting ATPase subunit alpha-3
2017_01_19_MB1-4_Glyco_rep3_Frac4.14395.14395.4	interact.pep.xml	QITIEEGEQRAKELSVMFIETSAK	QITIEEGEQRAKELSVM[147]FIETSAK	R	T	24	4	3942.3720	2752.4045	2752.3884	689.1084	689.1044	2752.3950	689.1060	-0.0065	0.00000005110484	29.8580	25.7860	0.9999	2	2	135	158	0.0000	17M(15.9949)							true	sp|P61294|RAB6B_MOUSE	P61294	RAB6B_MOUSE	Rab6b	Ras-related protein Rab-6B
2017_01_19_MB1-4_Glyco_rep3_Frac4.14396.14396.4	interact.pep.xml	TTGIVMDSGDGVTHTVPIYEGYALPHAILR	TTGIVM[147]DSGDGVTHTVPIYEGYALPHAILR	R	L	30	4	3942.8893	3198.6118	3198.6006	800.6602	800.6574	3198.6018	800.6577	-0.0012	0.00000000000950	51.5900	6.3300	1.0000	2	0	148	177	0.0000	6M(15.9949)							false	sp|P63260|ACTG_MOUSE	P63260	ACTG_MOUSE	Actg1	Actin, cytoplasmic 2	Actb, Actbl2	sp|P60710|ACTB_MOUSE, sp|Q8BFZ3|ACTBL_MOUSE
2017_01_19_MB1-4_Glyco_rep3_Frac4.14401.14401.4	interact.pep.xml	QTIGNSCGTIGLIHAVANNQDKLEFEDGSVLK	QTIGNSCGTIGLIHAVANNQDKLEFEDGSVLK	K	Q	32	4	3943.5970	3427.7085	3427.7050	857.9344	857.9335	3427.7040	857.9333	0.0009	0.00000000000000	75.6680	12.5460	1.0000	2	1	84	115	0.0000	7C(57.0215)							true	sp|Q9R0P9|UCHL1_MOUSE	Q9R0P9	UCHL1_MOUSE	Uchl1	Ubiquitin carboxyl-terminal hydrolase isozyme L1
2017_01_19_MB1-4_Glyco_rep3_Frac4.14403.14403.4	interact.pep.xml	YSGNYTIDPDGSGPLKPFVVYCDIR	YSGN[1168]YTIDPDGSGPLKPFVVYCDIR	K	E	25	4	3944.2021	3886.7124	3886.7085	972.6854	972.6844	2832.3428	709.0930	1054.3657	0.00000010505380	25.8930	10.1640	0.9972	2	1	595	619	0.0000	22C(57.0215), 4N(1054.3701)	HexNAc-2_Hex-4	0.2357	2.528871280451825E-4	YSGNYTIDPDGSGPLKPFVVYCDIR	23.533339	25.89306	true	sp|O54991|CNTP1_MOUSE	O54991	CNTP1_MOUSE	Cntnap1	Contactin-associated protein 1
2017_01_19_MB1-4_Glyco_rep3_Frac4.14405.14405.3	interact.pep.xml	CVDMVVSELTSTIR	CVDM[147]VVSELTSTIR	K	K	14	3	3944.3660	1624.7815	1624.7794	542.6011	542.6004	1624.7799	542.6006	-0.0004	0.00000000000059	33.9560	9.1610	1.0000	2	0	427	440	0.0000	1C(57.0215), 4M(15.9949)							true	sp|P39053-3|DYN1_MOUSE	P39053-3	DYN1_MOUSE	Dnm1	Isoform 3 of Dynamin-1
2017_01_19_MB1-4_Glyco_rep3_Frac4.14406.14406.4	interact.pep.xml	YSGNYTIDPDGSGPLKPFVVYCDIR	YSGN[1168]YTIDPDGSGPLKPFVVYCDIR	K	E	25	4	3944.4484	3886.7124	3886.7085	972.6854	972.6844	2832.3428	709.0930	1054.3657	0.00000000018139	35.9040	13.0420	1.0000	2	1	595	619	0.0000	22C(57.0215), 4N(1054.3701)	HexNAc-2_Hex-4	-0.5498	4.82392667631452E-4	YSGnYTIDPDGSGPLKPFVVYCDIR	35.904156	29.556717	true	sp|O54991|CNTP1_MOUSE	O54991	CNTP1_MOUSE	Cntnap1	Contactin-associated protein 1
2017_01_19_MB1-4_Glyco_rep3_Frac4.14407.14407.3	interact.pep.xml	DTFNHLTTWLEDAR		R	Q	14	3	3944.9657	1717.8105	1717.8049	573.6108	573.6089	1717.8059	573.6092	-0.0009	0.00000015900380	32.0490	16.5260	1.0000	2	0	92	105	0.0000								true	sp|P53994|RAB2A_MOUSE	P53994	RAB2A_MOUSE	Rab2a	Ras-related protein Rab-2A
2017_01_19_MB1-4_Glyco_rep3_Frac4.14408.14408.3	interact.pep.xml	YETNLTFVGCVGMLDPPR	YETNLTFVGCVGM[147]LDPPR	K	I	18	3	3945.0485	2083.9750	2083.9690	695.6656	695.6636	2083.9705	695.6641	-0.0014	0.00000000006441	28.9100	8.2770	1.0000	2	0	586	603	0.0000	10C(57.0215), 13M(15.9949)							false	sp|O55143|AT2A2_MOUSE	O55143	AT2A2_MOUSE	Atp2a2	Sarcoplasmic/endoplasmic reticulum calcium ATPase 2		sp|O55143-2|AT2A2_MOUSE
2017_01_19_MB1-4_Glyco_rep3_Frac4.14409.14409.3	interact.pep.xml	IGPILDNSTLQSEVKPILEK		K	L	20	3	3945.1300	2193.2302	2193.2250	732.0840	732.0823	2193.2256	732.0825	-0.0004	0.00000841853300	24.0050	9.2870	0.9997	2	1	547	566	0.0000								true	sp|Q76MZ3|2AAA_MOUSE	Q76MZ3	2AAA_MOUSE	Ppp2r1a	Serine/threonine-protein phosphatase 2A 65 kDa regulatory subunit A alpha isoform
2017_01_19_MB1-4_Glyco_rep3_Frac4.14411.14411.3	interact.pep.xml	TPPQRPPPQGCLQYILDCNGIAVGPK	TPPQRPPPQGCLQYILDCNGIAVGPK	K	Q	26	3	3945.2943	2876.4302	2876.4292	959.8173	959.8170	2875.4473	959.4897	0.9819	0.00002105743000	21.1800	9.6180	0.9958	2	1	449	474	0.0000	11C(57.0215), 18C(57.0215)	Mod1: Deamidation (PeakApex: 0.9842, Theoretical: 0.9840)						true	sp|Q64332-2|SYN2_MOUSE	Q64332-2	SYN2_MOUSE	Syn2	Isoform IIb of Synapsin-2
2017_01_19_MB1-4_Glyco_rep3_Frac4.14412.14412.3	interact.pep.xml	TTGIVMDSGDGVTHTVPIYEGYALPHAILR	TTGIVM[147]DSGDGVTHTVPIYEGYALPHAILR	R	L	30	3	3945.3763	3198.6084	3198.6000	1067.2101	1067.2073	3198.6018	1067.2079	-0.0017	0.00000000000000	72.7580	6.4400	1.0000	2	0	148	177	0.0000	6M(15.9949)							false	sp|P63260|ACTG_MOUSE	P63260	ACTG_MOUSE	Actg1	Actin, cytoplasmic 2	Actb, Actbl2	sp|P60710|ACTB_MOUSE, sp|Q8BFZ3|ACTBL_MOUSE
2017_01_19_MB1-4_Glyco_rep3_Frac4.14414.14414.3	interact.pep.xml	TPPQRPPPQGCLQYILDCNGIAVGPK	TPPQRPPPQGCLQYILDCNGIAVGPK	K	Q	26	3	3946.0107	2876.4302	2876.4292	959.8173	959.8170	2875.4473	959.4897	0.9819	0.00615176900000	18.3440	7.6380	0.8553	2	1	449	474	0.0000	11C(57.0215), 18C(57.0215)	Mod1: Deamidation (PeakApex: 0.9842, Theoretical: 0.9840)						true	sp|Q64332-2|SYN2_MOUSE	Q64332-2	SYN2_MOUSE	Syn2	Isoform IIb of Synapsin-2
2017_01_19_MB1-4_Glyco_rep3_Frac4.14416.14416.5	interact.pep.xml	TTGIVMDSGDGVTHTVPIYEGYALPHAILR	TTGIVM[147]DSGDGVTHTVPIYEGYALPHAILR	R	L	30	5	3946.6388	3199.6064	3199.6035	640.9286	640.9280	3198.6018	640.7276	1.0017	0.00000000000000	37.6140	8.6440	1.0000	2	0	148	177	0.0000	6M(15.9949)	Mod1: First isotopic peak (PeakApex: 1.0028, Theoretical: 1.0024)						false	sp|P63260|ACTG_MOUSE	P63260	ACTG_MOUSE	Actg1	Actin, cytoplasmic 2	Actb, Actbl2	sp|P60710|ACTB_MOUSE, sp|Q8BFZ3|ACTBL_MOUSE
2017_01_19_MB1-4_Glyco_rep3_Frac4.14420.14420.5	interact.pep.xml	YEISPDKEYVLFSYNVEPVYQHSHTGYYVLSK		R	I	32	5	3947.1803	3853.8570	3853.8530	771.7787	771.7779	3853.8513	771.7775	0.0017	0.00000000000000	55.9800	10.0460	1.0000	2	1	131	162	0.0000								true	sp|Q9Z218|DPP6_MOUSE	Q9Z218	DPP6_MOUSE	Dpp6	Dipeptidyl aminopeptidase-like protein 6
2017_01_19_MB1-4_Glyco_rep3_Frac4.14422.14422.4	interact.pep.xml	MYPIDFEKDDDSNFHMDFIVAASNLR	M[147]YPIDFEKDDDSNFHM[147]DFIVAASNLR	K	A	26	4	3947.3355	3121.3804	3121.3801	781.3524	781.3523	3121.3796	781.3522	0.0004	0.04454180000000	14.3200	11.9780	0.8806	2	1	844	869	0.0000	16M(15.9949), 1M(15.9949)							false	sp|Q02053|UBA1_MOUSE	Q02053	UBA1_MOUSE	Uba1	Ubiquitin-like modifier-activating enzyme 1	Uba1y	sp|P31254|UBA1Y_MOUSE
2017_01_19_MB1-4_Glyco_rep3_Frac4.14423.14423.4	interact.pep.xml	QTIGNSCGTIGLIHAVANNQDKLEFEDGSVLK	QTIGNSCGTIGLIHAVANNQDKLEFEDGSVLK	K	Q	32	4	3947.4174	3427.7092	3427.7050	857.9346	857.9335	3427.7040	857.9333	0.0009	0.00000000000000	59.1470	11.5680	1.0000	2	1	84	115	0.0000	7C(57.0215)							true	sp|Q9R0P9|UCHL1_MOUSE	Q9R0P9	UCHL1_MOUSE	Uchl1	Ubiquitin carboxyl-terminal hydrolase isozyme L1
2017_01_19_MB1-4_Glyco_rep3_Frac4.14425.14425.4	interact.pep.xml	YEISPDKEYVLFSYNVEPVYQHSHTGYYVLSK		R	I	32	4	3948.0386	3853.8599	3853.8508	964.4723	964.4700	3853.8513	964.4701	-0.0004	0.00000000000000	68.2980	11.3420	1.0000	2	1	131	162	0.0000								true	sp|Q9Z218|DPP6_MOUSE	Q9Z218	DPP6_MOUSE	Dpp6	Dipeptidyl aminopeptidase-like protein 6
2017_01_19_MB1-4_Glyco_rep3_Frac4.14426.14426.3	interact.pep.xml	QTIGNSCGTIGLIHAVANNQDKLEFEDGSVLK	QTIGNSCGTIGLIHAVANNQDKLEFEDGSVLK	K	Q	32	3	3948.1091	3427.7026	3427.7043	1143.5748	1143.5754	3427.7040	1143.5753	0.0002	0.00000000000000	68.0420	13.3660	1.0000	2	1	84	115	0.0000	7C(57.0215)							true	sp|Q9R0P9|UCHL1_MOUSE	Q9R0P9	UCHL1_MOUSE	Uchl1	Ubiquitin carboxyl-terminal hydrolase isozyme L1
2017_01_19_MB1-4_Glyco_rep3_Frac4.14427.14427.3	interact.pep.xml	YSGNYTIDPDGSGPLKPFVVYCDIR	YSGN[1330]YTIDPDGSGPLKPFVVYCDIR	K	E	25	3	3948.1911	4048.7740	4048.7690	1350.5986	1350.5969	2832.3428	945.1215	1216.4262	0.00000000000909	44.9650	10.0040	1.0000	2	1	595	619	0.0000	22C(57.0215), 4N(1216.4229)	HexNAc-2_Hex-5	0.3394	2.528871280451825E-4	YSGNYTIDPDGSGPLKPFVVYCDIR	37.431175	44.965492	true	sp|O54991|CNTP1_MOUSE	O54991	CNTP1_MOUSE	Cntnap1	Contactin-associated protein 1
2017_01_19_MB1-4_Glyco_rep3_Frac4.14429.14429.3	interact.pep.xml	YSGNYTIDPDGSGPLKPFVVYCDIR	YSGN[1330]YTIDPDGSGPLKPFVVYCDIR	K	E	25	3	3948.3984	4048.7740	4048.7690	1350.5986	1350.5969	2832.3428	945.1215	1216.4262	0.00000000000199	41.3600	15.1260	1.0000	2	1	595	619	0.0000	22C(57.0215), 4N(1216.4229)	HexNAc-2_Hex-5	0.9634	1.939487975174554E-4	YSGnYTIDPDGSGPLKPFVVYCDIR	41.360092	35.550503	true	sp|O54991|CNTP1_MOUSE	O54991	CNTP1_MOUSE	Cntnap1	Contactin-associated protein 1
2017_01_19_MB1-4_Glyco_rep3_Frac4.14448.14448.4	interact.pep.xml	EVMSVSYASTNLEWLHGCPPPYHTFEEPTYVK	EVM[147]SVSYASTNLEWLHGCPPPYHTFEEPTYVK	R	V	32	4	3953.7007	3783.7412	3783.7260	946.9426	946.9388	3783.7224	946.9379	0.0036	0.00000158867500	27.7410	10.9930	1.0000	2	0	481	512	0.0000	18C(57.0215), 3M(15.9949)							true	sp|P00397|COX1_MOUSE	P00397	COX1_MOUSE	Mtco1	Cytochrome c oxidase subunit 1
2017_01_19_MB1-4_Glyco_rep3_Frac4.14451.14451.4	interact.pep.xml	EVMSVSYASTNLEWLHGCPPPYHTFEEPTYVK	EVM[147]SVSYASTNLEWLHGCPPPYHTFEEPTYVK	R	V	32	4	3954.4038	3783.7412	3783.7260	946.9426	946.9388	3783.7224	946.9379	0.0036	0.00078931470000	21.9110	8.7400	0.9979	2	0	481	512	0.0000	18C(57.0215), 3M(15.9949)							true	sp|P00397|COX1_MOUSE	P00397	COX1_MOUSE	Mtco1	Cytochrome c oxidase subunit 1
2017_01_19_MB1-4_Glyco_rep3_Frac4.14460.14460.4	interact.pep.xml	NKPDSNQLILEHAGTFFDEIQQR		K	H	23	4	3957.1124	2699.3374	2699.3313	675.8416	675.8401	2699.3303	675.8399	0.0009	0.00000000005273	40.0480	12.2780	1.0000	2	1	1351	1373	0.0000								false	sp|A2CG49-2|KALRN_MOUSE	A2CG49-2	KALRN_MOUSE	Kalrn	Isoform 2 of Kalirin		sp|A2CG49-10|KALRN_MOUSE, sp|A2CG49-5|KALRN_MOUSE, sp|A2CG49-7|KALRN_MOUSE, sp|A2CG49-8|KALRN_MOUSE, sp|A2CG49-9|KALRN_MOUSE, sp|A2CG49|KALRN_MOUSE
2017_01_19_MB1-4_Glyco_rep3_Frac4.14462.14462.4	interact.pep.xml	VKGSQGQFPLTQNVTVVEGGTAILTCR	VKGSQGQFPLTQN[1330]VTVVEGGTAILTCR	K	V	27	4	3957.2768	4075.9182	4075.9077	1019.9868	1019.9842	2859.4912	715.8801	1216.4165	0.00000000226813	26.4820	9.0700	1.0000	2	1	28	54	0.0000	26C(57.0215), 13N(1216.4229)	HexNAc-2_Hex-5	-1.1548	5.113345832623146E-4	VKGSQGQFPLTQnVTVVEGGTAILTCR	26.48243	26.48243	true	sp|Q8BLQ9-2|CADM2_MOUSE	Q8BLQ9-2	CADM2_MOUSE	Cadm2	Isoform 2 of Cell adhesion molecule 2
2017_01_19_MB1-4_Glyco_rep3_Frac4.14465.14465.4	interact.pep.xml	VKGSQGQFPLTQNVTVVEGGTAILTCR	VKGSQGQFPLTQN[1330]VTVVEGGTAILTCR	K	V	27	4	3957.9689	4075.9182	4075.9077	1019.9868	1019.9842	2859.4912	715.8801	1216.4165	0.00000000000029	43.2170	16.9570	1.0000	2	1	28	54	0.0000	26C(57.0215), 13N(1216.4229)	HexNAc-2_Hex-5	-1.1548	5.113345832623146E-4	VKGSQGQFPLTQnVTVVEGGTAILTCR	43.21761	38.383034	true	sp|Q8BLQ9-2|CADM2_MOUSE	Q8BLQ9-2	CADM2_MOUSE	Cadm2	Isoform 2 of Cell adhesion molecule 2
2017_01_19_MB1-4_Glyco_rep3_Frac4.14469.14469.4	interact.pep.xml	MYPIDFEKDDDSNFHMDFIVAASNLR	M[147]YPIDFEKDDDSNFHM[147]DFIVAASNLR	K	A	26	4	3959.3550	3121.3918	3121.3810	781.3552	781.3525	3121.3796	781.3522	0.0014	0.00000000000000	44.3260	8.6400	1.0000	2	1	844	869	0.0000	16M(15.9949), 1M(15.9949)							false	sp|Q02053|UBA1_MOUSE	Q02053	UBA1_MOUSE	Uba1	Ubiquitin-like modifier-activating enzyme 1	Uba1y	sp|P31254|UBA1Y_MOUSE
2017_01_19_MB1-4_Glyco_rep3_Frac4.14482.14482.4	interact.pep.xml	LQPFHSTELEDDAIYSVHVPAGLYR		R	I	25	4	3962.9306	2856.4165	2856.4084	715.1114	715.1094	2856.4082	715.1093	0.0002	0.00000000000000	64.2600	11.6610	1.0000	2	0	540	564	0.0000								true	sp|Q68FF6|GIT1_MOUSE	Q68FF6	GIT1_MOUSE	Git1	ARF GTPase-activating protein GIT1
2017_01_19_MB1-4_Glyco_rep3_Frac4.14483.14483.3	interact.pep.xml	THINIVVIGHVDSGK		K	S	15	3	3963.0125	1587.8749	1587.8727	530.2989	530.2982	1587.8732	530.2983	-0.0004	0.00882572200000	17.7170	0.0000	0.9938	2	0	6	20	0.0000								false	sp|P10126|EF1A1_MOUSE	P10126	EF1A1_MOUSE	Eef1a1	Elongation factor 1-alpha 1	Eef1a2	sp|P62631|EF1A2_MOUSE
2017_01_19_MB1-4_Glyco_rep3_Frac4.14484.14484.3	interact.pep.xml	MLVTFDEELRPLPVSVR	M[147]LVTFDEELRPLPVSVR	R	V	17	3	3963.0949	2016.0767	2016.0715	673.0328	673.0311	2016.0713	673.0310	0.0002	0.00000015557300	31.1740	7.1260	1.0000	2	1	829	845	0.0000	1M(15.9949)							true	sp|Q8VDM4|PSMD2_MOUSE	Q8VDM4	PSMD2_MOUSE	Psmd2	26S proteasome non-ATPase regulatory subunit 2
2017_01_19_MB1-4_Glyco_rep3_Frac4.14485.14485.3	interact.pep.xml	AMEGAGTDEKTLIEILATR	AM[147]EGAGTDEKTLIEILATR	K	T	19	3	3963.2167	2034.0356	2034.0308	679.0191	679.0175	2034.0302	679.0173	0.0006	0.00000006739528	30.8270	9.4920	1.0000	2	1	447	465	0.0000	2M(15.9949)							true	sp|P14824|ANXA6_MOUSE	P14824	ANXA6_MOUSE	Anxa6	Annexin A6
2017_01_19_MB1-4_Glyco_rep3_Frac4.14486.14486.3	interact.pep.xml	FQEYILELADVPSSPHGVK		R	I	19	3	3963.4392	2128.0896	2128.0845	710.3705	710.3688	2128.0840	710.3686	0.0004	0.00000000000000	47.0820	7.0260	1.0000	2	0	485	503	0.0000								false	sp|O35136-2|NCAM2_MOUSE	O35136-2	NCAM2_MOUSE	Ncam2	Isoform Short of Neural cell adhesion molecule 2		sp|O35136|NCAM2_MOUSE
2017_01_19_MB1-4_Glyco_rep3_Frac4.14488.14488.3	interact.pep.xml	AMEGAGTDEKTLIEILATR	AM[147]EGAGTDEKTLIEILATR	K	T	19	3	3963.6035	2034.0356	2034.0308	679.0191	679.0175	2034.0302	679.0173	0.0006	0.00000000000000	63.8150	11.4910	1.0000	2	1	447	465	0.0000	2M(15.9949)							true	sp|P14824|ANXA6_MOUSE	P14824	ANXA6_MOUSE	Anxa6	Annexin A6
2017_01_19_MB1-4_Glyco_rep3_Frac4.14490.14490.4	interact.pep.xml	QLADHLGFEFFEASAKDNINVK		R	Q	22	4	3964.2325	2492.2393	2492.2336	624.0671	624.0657	2492.2334	624.0656	0.0002	0.00000000000128	48.5590	11.6900	1.0000	2	1	152	173	0.0000								true	sp|P63011|RAB3A_MOUSE	P63011	RAB3A_MOUSE	Rab3a	Ras-related protein Rab-3A
2017_01_19_MB1-4_Glyco_rep3_Frac4.14492.14492.4	interact.pep.xml	KTGEANLTQLYTQEALDFIQTQHAR	KTGEAN[1330]LTQLYTQEALDFIQTQHAR	R	Q	25	4	3964.6129	4091.8904	4091.8687	1023.9799	1023.9745	2875.4463	719.8689	1216.4223	0.00000268436500	22.7240	9.6610	1.0000	2	0	196	220	0.0000	6N(1216.4229)	HexNAc-2_Hex-5	1.7762	1.7811553761206436E-4	KTGEAnLTQLYTQEALDFIQTQHAR	22.72485	22.72485	true	sp|Q571E4|GALNS_MOUSE	Q571E4	GALNS_MOUSE	Galns	N-acetylgalactosamine-6-sulfatase
2017_01_19_MB1-4_Glyco_rep3_Frac4.14495.14495.4	interact.pep.xml	KTGEANLTQLYTQEALDFIQTQHAR	KTGEAN[1330]LTQLYTQEALDFIQTQHAR	R	Q	25	4	3965.4131	4091.8904	4091.8687	1023.9799	1023.9745	2875.4463	719.8689	1216.4223	0.00000000000000	45.5140	11.1890	1.0000	2	0	196	220	0.0000	6N(1216.4229)	HexNAc-2_Hex-5	1.7762	1.7811553761206436E-4	KTGEAnLTQLYTQEALDFIQTQHAR	45.51495	31.595161	true	sp|Q571E4|GALNS_MOUSE	Q571E4	GALNS_MOUSE	Galns	N-acetylgalactosamine-6-sulfatase
2017_01_19_MB1-4_Glyco_rep3_Frac4.14500.14500.5	interact.pep.xml	MRECISVHVGQAGVQMGNACWELYCLEHGIQPDGQMPSDK	MRECISVHVGQAGVQMGNACWELYCLEHGIQPDGQM[147]PSDK	-	T	40	5	3967.2313	4603.0327	4603.0317	921.6138	921.6136	4603.0270	921.6127	0.0048	0.00001112746000	20.9570	16.9470	1.0000	2	1	1	40	0.0000	20C(57.0215), 25C(57.0215), 36M(15.9949), 4C(57.0215)							true	sp|P68368|TBA4A_MOUSE	P68368	TBA4A_MOUSE	Tuba4a	Tubulin alpha-4A chain
2017_01_19_MB1-4_Glyco_rep3_Frac4.14503.14503.5	interact.pep.xml	MRECISVHVGQAGVQMGNACWELYCLEHGIQPDGQMPSDK	MRECISVHVGQAGVQMGNACWELYCLEHGIQPDGQM[147]PSDK	-	T	40	5	3967.7815	4603.0327	4603.0317	921.6138	921.6136	4603.0270	921.6127	0.0048	0.19425300000000	11.4260	8.7690	0.5907	2	1	1	40	0.0000	20C(57.0215), 25C(57.0215), 36M(15.9949), 4C(57.0215)							true	sp|P68368|TBA4A_MOUSE	P68368	TBA4A_MOUSE	Tuba4a	Tubulin alpha-4A chain
2017_01_19_MB1-4_Glyco_rep3_Frac4.14511.14511.4	interact.pep.xml	VKGSQGQFPLTQNVTVVEGGTAILTCR	VKGSQGQFPLTQN[1330]VTVVEGGTAILTCR	K	V	27	4	3970.3665	4076.9270	4076.9153	1020.2390	1020.2361	2859.4912	715.8801	1217.4240	0.00059979090000	22.3880	8.7820	0.9916	2	1	28	54	0.0000	26C(57.0215), 13N(1216.4229)	HexNAc-2_Hex-5	0.3337	2.528871280451825E-4	VKGSQGQFPLTQnVTVVEGGTAILTCR	22.388432	22.388432	true	sp|Q8BLQ9-2|CADM2_MOUSE	Q8BLQ9-2	CADM2_MOUSE	Cadm2	Isoform 2 of Cell adhesion molecule 2
2017_01_19_MB1-4_Glyco_rep3_Frac4.14514.14514.4	interact.pep.xml	VKGSQGQFPLTQNVTVVEGGTAILTCR	VKGSQGQFPLTQN[1330]VTVVEGGTAILTCR	K	V	27	4	3971.1607	4076.9270	4076.9153	1020.2390	1020.2361	2859.4912	715.8801	1217.4240	0.00000000972394	36.0730	15.7160	1.0000	2	1	28	54	0.0000	26C(57.0215), 13N(1216.4229)	HexNAc-2_Hex-5	0.3337	2.528871280451825E-4	VKGSQGQFPLTQnVTVVEGGTAILTCR	36.073517	31.617176	true	sp|Q8BLQ9-2|CADM2_MOUSE	Q8BLQ9-2	CADM2_MOUSE	Cadm2	Isoform 2 of Cell adhesion molecule 2
2017_01_19_MB1-4_Glyco_rep3_Frac4.14517.14517.3	interact.pep.xml	SVDYEVFGTVQGVCFR	SVDYEVFGTVQGVCFR	K	M	16	3	3972.2795	1861.8706	1861.8670	621.6308	621.6296	1861.8668	621.6295	0.0001	0.00000000007343	36.1570	8.1730	1.0000	2	0	16	31	0.0000	14C(57.0215)							true	sp|P56375|ACYP2_MOUSE	P56375	ACYP2_MOUSE	Acyp2	Acylphosphatase-2
2017_01_19_MB1-4_Glyco_rep3_Frac4.14520.14520.4	interact.pep.xml	EELETCMVNQSPGCPDYSILSFMGAFHGR	EELETCM[147]VNQSPGCPDYSILSFM[147]GAFHGR	K	T	29	4	3972.7748	3365.4475	3365.4360	842.3692	842.3663	3363.4304	841.8649	2.0056	0.00000000131283	27.1580	9.6900	1.0000	2	0	192	220	0.0000	14C(57.0215), 23M(15.9949), 6C(57.0215), 7M(15.9949)	Mod1: Second isotopic peak (PeakApex: 2.0052, Theoretical: 2.0047)						false	sp|P61922|GABT_MOUSE	P61922	GABT_MOUSE	Abat	4-aminobutyrate aminotransferase, mitochondrial		sp|P61922-2|GABT_MOUSE
2017_01_19_MB1-4_Glyco_rep3_Frac4.14521.14521.4	interact.pep.xml	KTGEANLTQLYTQEALDFIQTQHAR	KTGEAN[1168]LTQLYTQEALDFIQTQHAR	R	Q	25	4	3972.9044	3930.8308	3930.8386	983.7150	983.7169	2875.4463	719.8689	1055.3923	0.00004053744000	21.4170	11.8370	0.9963	2	0	196	220	0.0000	6N(1054.3701)	HexNAc-2_Hex-4	-2.1049	8.816120906801007E-4	KTGEAnLTQLYTQEALDFIQTQHAR	21.417149	21.417149	true	sp|Q571E4|GALNS_MOUSE	Q571E4	GALNS_MOUSE	Galns	N-acetylgalactosamine-6-sulfatase
2017_01_19_MB1-4_Glyco_rep3_Frac4.14523.14523.4	interact.pep.xml	EELETCMVNQSPGCPDYSILSFMGAFHGR	EELETCM[147]VNQSPGCPDYSILSFM[147]GAFHGR	K	T	29	4	3973.8345	3365.4475	3365.4360	842.3692	842.3663	3363.4304	841.8649	2.0056	0.00004312593000	17.6040	6.1440	0.9900	2	0	192	220	0.0000	14C(57.0215), 23M(15.9949), 6C(57.0215), 7M(15.9949)	Mod1: Second isotopic peak (PeakApex: 2.0052, Theoretical: 2.0047)						false	sp|P61922|GABT_MOUSE	P61922	GABT_MOUSE	Abat	4-aminobutyrate aminotransferase, mitochondrial		sp|P61922-2|GABT_MOUSE
2017_01_19_MB1-4_Glyco_rep3_Frac4.14524.14524.4	interact.pep.xml	KTGEANLTQLYTQEALDFIQTQHAR	KTGEAN[1168]LTQLYTQEALDFIQTQHAR	R	Q	25	4	3974.3523	3930.8308	3930.8386	983.7150	983.7169	2875.4463	719.8689	1055.3923	0.00008002451000	20.5140	8.8640	0.9928	2	0	196	220	0.0000	6N(1054.3701)	HexNAc-2_Hex-4	-2.1049	8.816120906801007E-4	KTGEAnLTQLYTQEALDFIQTQHAR	20.514565	16.91452	true	sp|Q571E4|GALNS_MOUSE	Q571E4	GALNS_MOUSE	Galns	N-acetylgalactosamine-6-sulfatase
2017_01_19_MB1-4_Glyco_rep3_Frac4.14527.14527.4	interact.pep.xml	QLADHLGFEFFEASAKDNINVKQTFER		R	L	27	4	3975.2211	3153.5703	3153.5444	789.3999	789.3934	3153.5518	789.3952	-0.0073	0.00000001577153	31.4390	9.1320	1.0000	2	2	152	178	0.0000								true	sp|P63011|RAB3A_MOUSE	P63011	RAB3A_MOUSE	Rab3a	Ras-related protein Rab-3A
2017_01_19_MB1-4_Glyco_rep3_Frac4.14530.14530.3	interact.pep.xml	IAQDLEMYGVNYFEIK	IAQDLEM[147]YGVNYFEIK	K	N	16	3	3975.9792	1947.9350	1947.9353	650.3189	650.3190	1947.9287	650.3168	0.0065	0.00000010834320	23.7390	13.6660	1.0000	2	0	194	209	0.0000	7M(15.9949)							true	sp|P26043|RADI_MOUSE	P26043	RADI_MOUSE	Rdx	Radixin
2017_01_19_MB1-4_Glyco_rep3_Frac4.14532.14532.3	interact.pep.xml	HNQLPLVIEFTEQTAPK		K	I	17	3	3976.5788	1964.0422	1964.0366	655.6880	655.6861	1964.0366	655.6861	0.0000	0.00000000019731	36.8810	9.3500	1.0000	2	0	233	249	0.0000								true	sp|P09103|PDIA1_MOUSE	P09103	PDIA1_MOUSE	P4hb	Protein disulfide-isomerase
2017_01_19_MB1-4_Glyco_rep3_Frac4.14533.14533.3	interact.pep.xml	NTTGVTEEALKEFSMMFK	NTTGVTEEALKEFSM[147]M[147]FK	R	H	18	3	3976.6612	2093.9712	2093.9648	698.9977	698.9955	2093.9648	698.9955	0.0000	0.00000000001747	40.9330	10.2140	1.0000	2	1	2316	2333	0.0000	15M(15.9949), 16M(15.9949)							false	sp|P16546|SPTN1_MOUSE	P16546	SPTN1_MOUSE	Sptan1	Spectrin alpha chain, non-erythrocytic 1		sp|P16546-2|SPTN1_MOUSE
2017_01_19_MB1-4_Glyco_rep3_Frac4.14534.14534.3	interact.pep.xml	LIKEELQSQVELLNSFEK		K	K	18	3	3976.7432	2146.1590	2146.1519	716.3936	716.3912	2146.1520	716.3913	-0.0002	0.00000000000002	43.1850	11.3080	1.0000	2	1	169	186	0.0000								false	sp|Q64514-2|TPP2_MOUSE	Q64514-2	TPP2_MOUSE	Tpp2	Isoform Short of Tripeptidyl-peptidase 2		sp|Q64514|TPP2_MOUSE
2017_01_19_MB1-4_Glyco_rep3_Frac4.14535.14535.3	interact.pep.xml	VTEQLIEAINNGDFEAYTK		K	I	19	3	3976.8251	2154.0557	2154.0479	719.0258	719.0232	2154.0479	719.0232	0.0000	0.00000000000095	33.5530	10.4620	1.0000	2	0	387	405	0.0000								false	sp|Q6PHZ2-5|KCC2D_MOUSE	Q6PHZ2-5	KCC2D_MOUSE	Camk2d	Isoform 4 of Calcium/calmodulin-dependent protein kinase type II subunit delta		sp|Q6PHZ2-2|KCC2D_MOUSE, sp|Q6PHZ2-4|KCC2D_MOUSE, sp|Q6PHZ2|KCC2D_MOUSE
2017_01_19_MB1-4_Glyco_rep3_Frac4.14537.14537.3	interact.pep.xml	GTHGVIVVYDVTSAESFVNVK		R	R	21	3	3976.9894	2220.1475	2220.1440	741.0564	741.0553	2220.1426	741.0548	0.0014	0.00000000000883	42.4700	11.0300	1.0000	2	0	80	100	0.0000								true	sp|Q6PHN9|RAB35_MOUSE	Q6PHN9	RAB35_MOUSE	Rab35	Ras-related protein Rab-35
2017_01_19_MB1-4_Glyco_rep3_Frac4.14542.14542.4	interact.pep.xml	EGHEDVAAFLLDHGASLSITTK		R	K	22	4	3978.2034	2310.1533	2310.1492	578.5456	578.5446	2310.1492	578.5446	0.0000	0.00000000000001	39.1330	7.0820	1.0000	2	0	525	546	0.0000								false	sp|G5E8K5-2|ANK3_MOUSE	G5E8K5-2	ANK3_MOUSE	Ank3	Isoform 2 of Ankyrin-3		sp|G5E8K5-3|ANK3_MOUSE, sp|G5E8K5|ANK3_MOUSE
2017_01_19_MB1-4_Glyco_rep3_Frac4.14545.14545.4	interact.pep.xml	QTIGNSCGTIGLIHAVANNQDKLEFEDGSVLK	QTIGNSCGTIGLIHAVANNQDKLEFEDGSVLK	K	Q	32	4	3978.9304	3427.7150	3427.7043	857.9360	857.9334	3427.7040	857.9333	0.0002	0.00000000552853	28.1160	11.3200	1.0000	2	1	84	115	0.0000	7C(57.0215)							true	sp|Q9R0P9|UCHL1_MOUSE	Q9R0P9	UCHL1_MOUSE	Uchl1	Ubiquitin carboxyl-terminal hydrolase isozyme L1
2017_01_19_MB1-4_Glyco_rep3_Frac4.14547.14547.3	interact.pep.xml	LENGKEELALYQIQLLK		R	D	17	3	3979.0952	2001.1190	2001.1155	668.0469	668.0458	2001.1145	668.0454	0.0009	0.00000077942950	28.3470	8.8940	1.0000	2	1	302	318	0.0000								true	sp|Q9DBL7|COASY_MOUSE	Q9DBL7	COASY_MOUSE	Coasy	Bifunctional coenzyme A synthase
2017_01_19_MB1-4_Glyco_rep3_Frac4.14548.14548.4	interact.pep.xml	QTIGNSCGTIGLIHAVANNQDKLEFEDGSVLK	QTIGNSCGTIGLIHAVANNQDKLEFEDGSVLK	K	Q	32	4	3979.1776	3427.7150	3427.7043	857.9360	857.9334	3427.7040	857.9333	0.0002	0.00000000000000	58.3120	7.9610	1.0000	2	1	84	115	0.0000	7C(57.0215)							true	sp|Q9R0P9|UCHL1_MOUSE	Q9R0P9	UCHL1_MOUSE	Uchl1	Ubiquitin carboxyl-terminal hydrolase isozyme L1
2017_01_19_MB1-4_Glyco_rep3_Frac4.14549.14549.3	interact.pep.xml	KPANDITSQLEINFGDLGR		R	P	19	3	3979.6953	2087.0732	2087.0686	696.6983	696.6968	2087.0647	696.6955	0.0039	0.00039247840000	20.0230	9.0450	0.9993	2	0	330	348	0.0000								false	sp|Q9CY58-2|PAIRB_MOUSE	Q9CY58-2	PAIRB_MOUSE	Serbp1	Isoform 2 of Plasminogen activator inhibitor 1 RNA-binding protein		sp|Q9CY58-3|PAIRB_MOUSE, sp|Q9CY58|PAIRB_MOUSE
2017_01_19_MB1-4_Glyco_rep3_Frac4.14552.14552.3	interact.pep.xml	TTGIVMDSGDGVTHTVPIYEGYALPHAILR	TTGIVM[147]DSGDGVTHTVPIYEGYALPHAILR	R	L	30	3	3979.9420	3199.6187	3199.6025	1067.5468	1067.5414	3198.6018	1067.2079	1.0007	0.00005143394000	25.6550	0.0000	0.9984	2	0	148	177	0.0000	6M(15.9949)	Mod1: First isotopic peak (PeakApex: 1.0028, Theoretical: 1.0024)						false	sp|P63260|ACTG_MOUSE	P63260	ACTG_MOUSE	Actg1	Actin, cytoplasmic 2	Actb, Actbl2	sp|P60710|ACTB_MOUSE, sp|Q8BFZ3|ACTBL_MOUSE
2017_01_19_MB1-4_Glyco_rep3_Frac4.14558.14558.4	interact.pep.xml	RVENAYILTCNVSLEYEKTEVNSGFFYK	RVENAYILTCNVSLEYEKTEVNSGFFYK	K	S	28	4	3981.6106	3372.6384	3372.6301	844.1669	844.1648	3372.6335	844.1657	-0.0034	0.07430192000000	13.0160	0.0000	0.7753	2	1	224	251	0.0000	10C(57.0215)							true	sp|P80317|TCPZ_MOUSE	P80317	TCPZ_MOUSE	Cct6a	T-complex protein 1 subunit zeta
2017_01_19_MB1-4_Glyco_rep3_Frac4.14566.14566.5	interact.pep.xml	MRECISVHVGQAGVQMGNACWELYCLEHGIQPDGQMPSDK	n[43]MRECISVHVGQAGVQM[147]GNACWELYCLEHGIQPDGQM[147]PSDK	-	T	40	5	3984.0724	4663.0815	4663.0645	933.6236	933.6202	4661.0327	933.2138	2.0317	0.00046832020000	18.4150	10.1280	0.9656	2	1	1	40	0.0000	16M(15.9949), 20C(57.0215), 25C(57.0215), 36M(15.9949), 4C(57.0215), N-term(42.0106)	Mod1: Unannotated mass-shift 2.0318 (PeakApex: 2.0318)						true	sp|P68368|TBA4A_MOUSE	P68368	TBA4A_MOUSE	Tuba4a	Tubulin alpha-4A chain
2017_01_19_MB1-4_Glyco_rep3_Frac4.14567.14567.4	interact.pep.xml	LIQHAQIPPEDSEIITNMAHLGVPIVTDSTLR	LIQHAQIPPEDSEIITNM[147]AHLGVPIVTDSTLR	K	R	32	4	3984.3384	3523.8428	3523.8360	881.9680	881.9663	3523.8342	881.9658	0.0017	0.00000000000000	51.7770	9.1840	1.0000	2	0	426	457	0.0000	18M(15.9949)							false	sp|O08599|STXB1_MOUSE	O08599	STXB1_MOUSE	Stxbp1	Syntaxin-binding protein 1		sp|O08599-2|STXB1_MOUSE
2017_01_19_MB1-4_Glyco_rep3_Frac4.14570.14570.4	interact.pep.xml	LIQHAQIPPEDSEIITNMAHLGVPIVTDSTLR	LIQHAQIPPEDSEIITNM[147]AHLGVPIVTDSTLR	K	R	32	4	3984.6899	3523.8428	3523.8360	881.9680	881.9663	3523.8342	881.9658	0.0017	0.00000000000000	91.5280	17.2360	1.0000	2	0	426	457	0.0000	18M(15.9949)							false	sp|O08599|STXB1_MOUSE	O08599	STXB1_MOUSE	Stxbp1	Syntaxin-binding protein 1		sp|O08599-2|STXB1_MOUSE
2017_01_19_MB1-4_Glyco_rep3_Frac4.14573.14573.3	interact.pep.xml	DVGGIVLANACGPCIGQWDR	DVGGIVLANACGPCIGQWDR	R	K	20	3	3985.8078	2157.0142	2157.0083	720.0120	720.0100	2157.0095	720.0104	-0.0012	0.00000000035538	34.6010	9.7730	1.0000	2	0	438	457	0.0000	11C(57.0215), 14C(57.0215)							true	sp|Q99KI0|ACON_MOUSE	Q99KI0	ACON_MOUSE	Aco2	Aconitate hydratase, mitochondrial
2017_01_19_MB1-4_Glyco_rep3_Frac4.14574.14574.3	interact.pep.xml	SCCDYSLHVDITSWYDGVR	SCCDYSLHVDITSWYDGVR	K	E	19	3	3985.8897	2334.0012	2333.9937	779.0077	779.0052	2331.9888	778.3369	2.0048	0.00611250300000	14.1980	7.9770	0.8466	2	0	131	149	0.0000	2C(57.0215), 3C(57.0215)	Mod1: Second isotopic peak (PeakApex: 2.0052, Theoretical: 2.0047)						true	sp|P97427|DPYL1_MOUSE	P97427	DPYL1_MOUSE	Crmp1	Dihydropyrimidinase-related protein 1
2017_01_19_MB1-4_Glyco_rep3_Frac4.14575.14575.3	interact.pep.xml	ILQSSSEVGYDAMLGDFVNMVEK	ILQSSSEVGYDAM[147]LGDFVNM[147]VEK	K	G	23	3	3985.9717	2563.1900	2563.1821	855.4039	855.4013	2563.1821	855.4013	0.0000	0.00030756380000	20.1560	9.3870	0.9994	2	0	494	516	0.0000	13M(15.9949), 20M(15.9949)							false	sp|P63038|CH60_MOUSE	P63038	CH60_MOUSE	Hspd1	60 kDa heat shock protein, mitochondrial		sp|P63038-2|CH60_MOUSE
2017_01_19_MB1-4_Glyco_rep3_Frac4.14576.14576.3	interact.pep.xml	DVGGIVLANACGPCIGQWDR	DVGGIVLANACGPCIGQWDR	R	K	20	3	3986.0541	2157.0142	2157.0083	720.0120	720.0100	2157.0095	720.0104	-0.0012	0.00000000000000	63.5140	15.3160	1.0000	2	0	438	457	0.0000	11C(57.0215), 14C(57.0215)							true	sp|Q99KI0|ACON_MOUSE	Q99KI0	ACON_MOUSE	Aco2	Aconitate hydratase, mitochondrial
2017_01_19_MB1-4_Glyco_rep3_Frac4.14577.14577.3	interact.pep.xml	ILQSSSEVGYDAMLGDFVNMVEK	ILQSSSEVGYDAM[147]LGDFVNM[147]VEK	K	G	23	3	3986.6212	2563.1900	2563.1821	855.4039	855.4013	2563.1821	855.4013	0.0000	0.00000000000000	69.1800	13.2270	1.0000	2	0	494	516	0.0000	13M(15.9949), 20M(15.9949)							false	sp|P63038|CH60_MOUSE	P63038	CH60_MOUSE	Hspd1	60 kDa heat shock protein, mitochondrial		sp|P63038-2|CH60_MOUSE
2017_01_19_MB1-4_Glyco_rep3_Frac4.14599.14599.4	interact.pep.xml	RPIAQWHTLQVEEEVDAMLAVKK		R	-	23	4	3993.3115	2690.4282	2690.4214	673.6143	673.6126	2690.4214	673.6126	0.0000	0.00000000000000	46.7890	10.5450	1.0000	2	0	399	421	0.0000								true	sp|P46096|SYT1_MOUSE	P46096	SYT1_MOUSE	Syt1	Synaptotagmin-1
2017_01_19_MB1-4_Glyco_rep3_Frac4.14604.14604.3	interact.pep.xml	SFLEYYDFYEVACKDR	SFLEYYDFYEVACKDR	K	L	16	3	3994.6545	2103.9329	2103.9246	702.3182	702.3155	2103.9246	702.3155	0.0000	0.00000031878650	35.4860	7.4040	1.0000	2	1	276	291	0.0000	13C(57.0215)							true	sp|Q3UE37|UBE2Z_MOUSE	Q3UE37	UBE2Z_MOUSE	Ube2z	Ubiquitin-conjugating enzyme E2 Z
2017_01_19_MB1-4_Glyco_rep3_Frac4.14605.14605.4	interact.pep.xml	FYPEDLQLIWLENGNVSRNDTPK	FYPEDLQLIWLENGN[2978]VSRNDTPK	R	N	23	4	3994.7369	5612.4110	5612.4010	1404.1100	1404.1075	2747.3555	687.8462	2865.0454	0.00000000619706	27.2710	14.2590	1.0000	2	1	279	301	0.0000	15N(2864.0362)	HexNAc-7_Hex-8_Fuc-1	-8.2444	0.0036202203842190103	FYPEDLQLIWLENGnVSRnDTPK	27.271255	27.271255	false	sp|P97797-2|SHPS1_MOUSE	P97797-2	SHPS1_MOUSE	Sirpa	Isoform 2 of Tyrosine-protein phosphatase non-receptor type substrate 1		sp|P97797|SHPS1_MOUSE
2017_01_19_MB1-4_Glyco_rep3_Frac4.14606.14606.3	interact.pep.xml	SPPTSASVSTVIDGPTQILVR		R	D	21	3	3995.2547	2124.1504	2124.1416	709.0574	709.0545	2124.1426	709.0548	-0.0009	0.00000000003336	41.7300	11.5840	1.0000	2	0	493	513	0.0000								false	sp|Q8BYI9|TENR_MOUSE	Q8BYI9	TENR_MOUSE	Tnr	Tenascin-R		sp|Q8BYI9-2|TENR_MOUSE
2017_01_19_MB1-4_Glyco_rep3_Frac4.14608.14608.5	interact.pep.xml	MRECISIHVGQAGVQIGNACWELYCLEHGIQPDGQMPSDK	M[147]RECISIHVGQAGVQIGNACWELYCLEHGIQPDGQM[147]PSDK	-	T	40	5	3995.4863	4616.0757	4616.0806	924.2224	924.2234	4615.0810	924.0235	0.9995	0.00900422500000	15.4720	10.6380	0.9099	2	1	1	40	0.0000	1M(15.9949), 20C(57.0215), 25C(57.0215), 36M(15.9949), 4C(57.0215)	Mod1: First isotopic peak (PeakApex: 1.0028, Theoretical: 1.0024)						false	sp|P68369|TBA1A_MOUSE	P68369	TBA1A_MOUSE	Tuba1a	Tubulin alpha-1A chain	Tuba1b, Tuba1c, Tuba3a	sp|P05213|TBA1B_MOUSE, sp|P05214|TBA3_MOUSE, sp|P68373|TBA1C_MOUSE
2017_01_19_MB1-4_Glyco_rep3_Frac4.14614.14614.4	interact.pep.xml	FDEFFSQGCAPGYEKNSTLCDLCIGPLK	FDEFFSQGCAPGYEKN[1979]STLCDLCIGPLK	K	C	28	4	3997.1320	5118.1133	5118.1006	1280.5356	1280.5324	3252.4565	814.1214	1865.6440	0.00000000000007	30.8030	7.0860	1.0000	2	1	498	525	0.0000	20C(57.0215), 23C(57.0215), 9C(57.0215), 16N(1864.6342)	HexNAc-2_Hex-9	-2.0599	8.50554435483871E-4	FDEFFSQGCAPGYEKNSTLCDLCIGPLK	28.479696	30.80336	true	sp|Q921I1|TRFE_MOUSE	Q921I1	TRFE_MOUSE	Tf	Serotransferrin
2017_01_19_MB1-4_Glyco_rep3_Frac4.14616.14616.4	interact.pep.xml	FDEFFSQGCAPGYEKNSTLCDLCIGPLK	FDEFFSQGCAPGYEKN[1979]STLCDLCIGPLK	K	C	28	4	3997.7705	5118.1133	5118.1006	1280.5356	1280.5324	3252.4565	814.1214	1865.6440	0.00000000000000	55.6440	11.9900	1.0000	2	1	498	525	0.0000	20C(57.0215), 23C(57.0215), 9C(57.0215), 16N(1864.6342)	HexNAc-2_Hex-9	-0.7182	4.904880355954174E-4	FDEFFSQGCAPGYEKnSTLCDLCIGPLK	55.644394	55.644394	true	sp|Q921I1|TRFE_MOUSE	Q921I1	TRFE_MOUSE	Tf	Serotransferrin
2017_01_19_MB1-4_Glyco_rep3_Frac4.14619.14619.4	interact.pep.xml	EVDIGIPDATGRLEILQIHTK		R	N	21	4	3998.6380	2317.2698	2317.2632	580.3247	580.3231	2317.2640	580.3233	-0.0007	0.00053857950000	21.5750	0.0000	0.9970	2	1	366	386	0.0000								true	sp|Q01853|TERA_MOUSE	Q01853	TERA_MOUSE	Vcp	Transitional endoplasmic reticulum ATPase
2017_01_19_MB1-4_Glyco_rep3_Frac4.14623.14623.4	interact.pep.xml	MRECISVHVGQAGVQMGNACWELYCLEHGIQPDGQMPSDK	n[43]MRECISVHVGQAGVQM[147]GNACWELYCLEHGIQPDGQM[147]PSDK	-	T	40	4	3999.5114	4663.0860	4663.0654	1166.7788	1166.7736	4661.0327	1166.2655	2.0327	0.00023948300000	16.8840	8.7080	0.9289	2	1	1	40	0.0000	16M(15.9949), 20C(57.0215), 25C(57.0215), 36M(15.9949), 4C(57.0215), N-term(42.0106)	Mod1: Unannotated mass-shift 2.0318 (PeakApex: 2.0318)						true	sp|P68368|TBA4A_MOUSE	P68368	TBA4A_MOUSE	Tuba4a	Tubulin alpha-4A chain
2017_01_19_MB1-4_Glyco_rep3_Frac4.14624.14624.3	interact.pep.xml	EKEILAAIAADLSK		R	S	14	3	4000.0319	1470.8310	1470.8285	491.2843	491.2834	1470.8292	491.2837	-0.0007	0.00000109557800	30.7340	10.3790	1.0000	2	1	38	51	0.0000								true	sp|P47740|AL3A2_MOUSE	P47740	AL3A2_MOUSE	Aldh3a2	Aldehyde dehydrogenase family 3 member A2
2017_01_19_MB1-4_Glyco_rep3_Frac4.14628.14628.4	interact.pep.xml	NCTLLLSTLSPELGGK	N[2190]CTLLLSTLSPELGGK	R	Y	16	4	4000.9840	3777.6330	3777.6257	945.4155	945.4137	1701.8971	426.4816	2075.7285	0.00014344130000	20.9970	11.4350	0.9870	2	0	99	114	0.0000	2C(57.0215), 1N(2075.7299)	HexNAc-4_Hex-6_NeuAc-1	-0.0436	3.6331341837558535E-4	nCTLLLSTLSPELGGK	20.99718	20.99718	false	sp|P20917|MAG_MOUSE	P20917	MAG_MOUSE	Mag	Myelin-associated glycoprotein		sp|P20917-2|MAG_MOUSE
2017_01_19_MB1-4_Glyco_rep3_Frac4.14632.14632.4	interact.pep.xml	VYCNMTEDKVWTIVSHDLQMQTTVVGYNPEK	VYCN[1330]M[147]TEDKVWTIVSHDLQM[147]QTTVVGYNPEK	K	Y	31	4	4002.2690	4934.1620	4934.1553	1234.5478	1234.5461	3716.7160	930.1863	1217.4392	0.00006080689000	23.3120	11.9060	0.9985	2	1	627	657	0.0000	20M(15.9949), 3C(57.0215), 5M(15.9949), 4N(1216.4229)	HexNAc-2_Hex-5	-1.9658	7.94912559618442E-4	VYCnMTEDKVWTIVSHDLQMQTTVVGYNPEK	23.312391	23.312391	true	sp|Q9CPW0|CNTP2_MOUSE	Q9CPW0	CNTP2_MOUSE	Cntnap2	Contactin-associated protein-like 2
2017_01_19_MB1-4_Glyco_rep3_Frac4.14636.14636.4	interact.pep.xml	FDEFFSQGCAPGYEKNSTLCDLCIGPLK	FDEFFSQGCAPGYEKN[1981]STLCDLCIGPLK	K	C	28	4	4003.5260	5119.1120	5119.1025	1280.7853	1280.7829	3252.4565	814.1214	1866.6460	0.00000011877790	25.5740	12.2790	0.9984	2	1	498	525	0.0000	20C(57.0215), 23C(57.0215), 9C(57.0215), 16N(1866.6876)	HexNAc-6_Hex-4	-1.7795	7.731211545275908E-4	FDEFFSQGCAPGYEKnSTLCDLCIGPLK	25.57441	25.57441	true	sp|Q921I1|TRFE_MOUSE	Q921I1	TRFE_MOUSE	Tf	Serotransferrin
2017_01_19_MB1-4_Glyco_rep3_Frac4.14638.14638.4	interact.pep.xml	LEDGFHPDAVAWANLTNAIR	LEDGFHPDAVAWAN[1493]LTNAIR	R	E	20	4	4004.1289	3587.5693	3587.5603	897.8996	897.8974	2209.0916	553.2802	1378.4687	0.01883737000000	15.6910	12.3620	0.9171	2	0	80	99	0.0000	14N(1378.4757)	HexNAc-2_Hex-6	-0.6716	4.904880355954174E-4	LEDGFHPDAVAWAnLTNAIR	15.691153	15.691153	false	sp|Q3TCN2|PLBL2_MOUSE	Q3TCN2	PLBL2_MOUSE	Plbd2	Putative phospholipase B-like 2		sp|Q3TCN2-2|PLBL2_MOUSE
2017_01_19_MB1-4_Glyco_rep3_Frac4.14639.14639.4	interact.pep.xml	FDEFFSQGCAPGYEKNSTLCDLCIGPLK	FDEFFSQGCAPGYEKN[1817]STLCDLCIGPLK	K	C	28	4	4004.3948	4955.0537	4955.0420	1239.7707	1239.7678	3252.4565	814.1214	1702.5854	0.00000000000000	55.9210	9.8390	1.0000	2	1	498	525	0.0000	20C(57.0215), 23C(57.0215), 9C(57.0215), 16N(1702.5814)	HexNAc-2_Hex-8	-1.2329	5.43017138978449E-4	FDEFFSQGCAPGYEKNSTLCDLCIGPLK	47.728386	55.921513	true	sp|Q921I1|TRFE_MOUSE	Q921I1	TRFE_MOUSE	Tf	Serotransferrin
2017_01_19_MB1-4_Glyco_rep3_Frac4.14641.14641.4	interact.pep.xml	LEDGFHPDAVAWANLTNAIR	LEDGFHPDAVAWAN[1493]LTNAIR	R	E	20	4	4004.6553	3587.5693	3587.5603	897.8996	897.8974	2209.0916	553.2802	1378.4687	0.00428483200000	20.2940	11.0630	0.9766	2	0	80	99	0.0000	14N(1378.4757)	HexNAc-2_Hex-6	-0.0579	3.8093786903356064E-4	LEDGFHPDAVAWAnLTNAIR	20.294641	20.294641	false	sp|Q3TCN2|PLBL2_MOUSE	Q3TCN2	PLBL2_MOUSE	Plbd2	Putative phospholipase B-like 2		sp|Q3TCN2-2|PLBL2_MOUSE
2017_01_19_MB1-4_Glyco_rep3_Frac4.14642.14642.4	interact.pep.xml	FDEFFSQGCAPGYEKNSTLCDLCIGPLK	FDEFFSQGCAPGYEKN[1817]STLCDLCIGPLK	K	C	28	4	4005.1859	4955.0537	4955.0420	1239.7707	1239.7678	3252.4565	814.1214	1702.5854	0.00000000000000	60.9960	11.9340	1.0000	2	1	498	525	0.0000	20C(57.0215), 23C(57.0215), 9C(57.0215), 16N(1702.5814)	HexNAc-2_Hex-8	1.1152	1.939487975174554E-4	FDEFFSQGCAPGYEKnSTLCDLCIGPLK	60.9965	60.9965	true	sp|Q921I1|TRFE_MOUSE	Q921I1	TRFE_MOUSE	Tf	Serotransferrin
2017_01_19_MB1-4_Glyco_rep3_Frac4.14645.14645.3	interact.pep.xml	IFVEESIYEEFVKR		R	S	14	3	4006.3046	1786.9193	1786.9146	596.6470	596.6455	1786.9141	596.6453	0.0004	0.02483400000000	15.1060	13.9790	0.9835	2	0	326	339	0.0000								true	sp|Q62148|AL1A2_MOUSE	Q62148	AL1A2_MOUSE	Aldh1a2	Retinal dehydrogenase 2
2017_01_19_MB1-4_Glyco_rep3_Frac4.14646.14646.4	interact.pep.xml	FDEFFSQGCAPGYEKNSTLCDLCIGPLK	FDEFFSQGCAPGYEKN[1979]STLCDLCIGPLK	K	C	28	4	4006.4268	5117.0947	5117.0880	1280.2810	1280.2793	3252.4565	814.1214	1864.6313	0.00002599372000	16.8530	8.2960	0.9996	2	1	498	525	0.0000	20C(57.0215), 23C(57.0215), 9C(57.0215), 16N(1864.6342)	HexNAc-2_Hex-9	-0.3411	3.8093786903356064E-4	FDEFFSQGCAPGYEKNSTLCDLCIGPLK	15.3362665	16.85356	true	sp|Q921I1|TRFE_MOUSE	Q921I1	TRFE_MOUSE	Tf	Serotransferrin
2017_01_19_MB1-4_Glyco_rep3_Frac4.14650.14650.4	interact.pep.xml	VFCESGASAEEVADKVLDVVKR	VFCESGASAEEVADKVLDVVKR	R	Y	22	4	4007.4042	2407.2090	2407.2050	602.8095	602.8085	2407.2053	602.8086	-0.0002	0.00000000002049	35.7430	7.9650	1.0000	2	1	201	222	0.0000	3C(57.0215)							true	sp|Q8BH55|THNS1_MOUSE	Q8BH55	THNS1_MOUSE	Thnsl1	Threonine synthase-like 1
2017_01_19_MB1-4_Glyco_rep3_Frac4.14657.14657.4	interact.pep.xml	VLDPDFHENYFEQYMDHFNFESFGNK	VLDPDFHENYFEQYM[147]DHFNFESFGN[1006]K	R	T	26	4	4009.4160	4176.7160	4176.6990	1045.1863	1045.1820	3284.3820	822.1028	892.3171	0.00000038018930	32.1800	0.0000	0.9988	2	0	36	61	0.0000	15M(15.9949), 25N(892.3172)	HexNAc-2_Hex-3	4.1062	0.0	VLDPDFHENYFEQYMDHFNFESFGnK	32.180664	31.00696	true	sp|Q9ET22|DPP2_MOUSE	Q9ET22	DPP2_MOUSE	Dpp7	Dipeptidyl peptidase 2
2017_01_19_MB1-4_Glyco_rep3_Frac4.14659.14659.5	interact.pep.xml	MRECISIHVGQAGVQIGNACWELYCLEHGIQPDGQMPSDK	M[147]RECISIHVGQAGVQIGNACWELYCLEHGIQPDGQM[147]PSDK	-	T	40	5	4010.0185	4615.0820	4615.0780	924.0237	924.0229	4615.0810	924.0235	-0.0029	0.00000000086785	31.4850	9.2040	1.0000	2	1	1	40	0.0000	1M(15.9949), 20C(57.0215), 25C(57.0215), 36M(15.9949), 4C(57.0215)							false	sp|P68369|TBA1A_MOUSE	P68369	TBA1A_MOUSE	Tuba1a	Tubulin alpha-1A chain	Tuba1b, Tuba1c, Tuba3a	sp|P05213|TBA1B_MOUSE, sp|P05214|TBA3_MOUSE, sp|P68373|TBA1C_MOUSE
2017_01_19_MB1-4_Glyco_rep3_Frac4.14660.14660.5	interact.pep.xml	MRECISVHVGQAGVQMGNACWELYCLEHGIQPDGQMPSDK	n[43]MRECISVHVGQAGVQMGNACWELYCLEHGIQPDGQM[147]PSDK	-	T	40	5	4010.2840	4647.0840	4647.0700	930.4241	930.4213	4645.0376	930.0148	2.0322	0.00003903910000	25.1340	0.0000	0.9946	2	1	1	40	0.0000	20C(57.0215), 25C(57.0215), 36M(15.9949), 4C(57.0215), N-term(42.0106)	Mod1: Unannotated mass-shift 2.0318 (PeakApex: 2.0318)						true	sp|P68368|TBA4A_MOUSE	P68368	TBA4A_MOUSE	Tuba4a	Tubulin alpha-4A chain
2017_01_19_MB1-4_Glyco_rep3_Frac4.14662.14662.5	interact.pep.xml	MRECISIHVGQAGVQIGNACWELYCLEHGIQPDGQMPSDK	M[147]RECISIHVGQAGVQIGNACWELYCLEHGIQPDGQM[147]PSDK	-	T	40	5	4010.5376	4615.0820	4615.0780	924.0237	924.0229	4615.0810	924.0235	-0.0029	0.00660667900000	15.9700	0.0000	0.9843	2	1	1	40	0.0000	1M(15.9949), 20C(57.0215), 25C(57.0215), 36M(15.9949), 4C(57.0215)							false	sp|P68369|TBA1A_MOUSE	P68369	TBA1A_MOUSE	Tuba1a	Tubulin alpha-1A chain	Tuba1b, Tuba1c, Tuba3a	sp|P05213|TBA1B_MOUSE, sp|P05214|TBA3_MOUSE, sp|P68373|TBA1C_MOUSE
2017_01_19_MB1-4_Glyco_rep3_Frac4.14665.14665.4	interact.pep.xml	VLHEEHIELLMEEFEFLKR	VLHEEHIELLM[147]EEFEFLKR	R	E	19	4	4011.6985	2456.2476	2456.2393	615.0692	615.0671	2456.2407	615.0675	-0.0014	0.00000000000000	50.6630	10.7890	1.0000	2	0	119	137	0.0000	11M(15.9949)							true	sp|Q9CY64|BIEA_MOUSE	Q9CY64	BIEA_MOUSE	Blvra	Biliverdin reductase A
2017_01_19_MB1-4_Glyco_rep3_Frac4.14673.14673.4	interact.pep.xml	TTGIVMDSGDGVTHTVPIYEGYALPHAILR	TTGIVM[147]DSGDGVTHTVPIYEGYALPHAILR	R	L	30	4	4013.9310	3198.6100	3198.6006	800.6598	800.6574	3198.6018	800.6577	-0.0012	0.00000000001163	32.5560	7.5870	1.0000	2	0	148	177	0.0000	6M(15.9949)							false	sp|P63260|ACTG_MOUSE	P63260	ACTG_MOUSE	Actg1	Actin, cytoplasmic 2	Actb, Actbl2	sp|P60710|ACTB_MOUSE, sp|Q8BFZ3|ACTBL_MOUSE
2017_01_19_MB1-4_Glyco_rep3_Frac4.14683.14683.4	interact.pep.xml	ITKFENAFLSHVISQHQSLLGNIR		K	S	24	4	4016.4175	2751.4866	2751.4840	688.8789	688.8783	2751.4820	688.8778	0.0019	0.00000013263030	26.3170	10.9430	0.9997	2	1	504	527	0.0000								true	sp|Q03265|ATPA_MOUSE	Q03265	ATPA_MOUSE	Atp5f1a	ATP synthase subunit alpha, mitochondrial
2017_01_19_MB1-4_Glyco_rep3_Frac4.14686.14686.4	interact.pep.xml	ITKFENAFLSHVISQHQSLLGNIR		K	S	24	4	4017.1344	2751.4866	2751.4840	688.8789	688.8783	2751.4820	688.8778	0.0019	0.00000000165284	37.5860	9.7730	1.0000	2	1	504	527	0.0000								true	sp|Q03265|ATPA_MOUSE	Q03265	ATPA_MOUSE	Atp5f1a	ATP synthase subunit alpha, mitochondrial
2017_01_19_MB1-4_Glyco_rep3_Frac4.14688.14688.4	interact.pep.xml	FLGIPYSHDQGPCQNLTCFPPDIPCK	FLGIPYSHDQGPCQN[1572]LTCFPPDIPCK	R	G	26	4	4017.7341	4520.8433	4520.8433	1131.2181	1131.2181	3060.3930	766.1055	1460.4502	0.00435011000000	18.9460	0.0000	0.7628	2	0	143	168	0.0000	13C(57.0215), 18C(57.0215), 25C(57.0215), 15N(1458.4420)	HexNAc-2_Hex-6_Phospho-1	-3.1526	0.0017408751585966777	FLGIPYSHDQGPCQnLTCFPPDIPCK	18.946194	18.946194	true	sp|P50428|ARSA_MOUSE	P50428	ARSA_MOUSE	Arsa	Arylsulfatase A
2017_01_19_MB1-4_Glyco_rep3_Frac4.14691.14691.4	interact.pep.xml	FLGIPYSHDQGPCQNLTCFPPDIPCK	FLGIPYSHDQGPCQN[1575]LTCFPPDIPCK	R	G	26	4	4018.4097	4520.8433	4520.8433	1131.2181	1131.2181	3060.3930	766.1055	1460.4502	0.00061548990000	18.6230	10.0180	0.9438	2	0	143	168	0.0000	13C(57.0215), 18C(57.0215), 25C(57.0215), 15N(1460.5288)	HexNAc-4_Hex-4	-3.6257	0.0022741011543222314	FLGIPYSHDQGPCQnLTCFPPDIPCK	18.623009	18.623009	true	sp|P50428|ARSA_MOUSE	P50428	ARSA_MOUSE	Arsa	Arylsulfatase A
2017_01_19_MB1-4_Glyco_rep3_Frac4.14702.14702.4	interact.pep.xml	ITKFENAFLSHVISQHQSLLGNIR		K	S	24	4	4021.8265	2752.4883	2752.4907	689.1294	689.1300	2751.4820	688.8778	1.0087	0.00349743600000	19.3250	9.0850	0.9127	2	1	504	527	0.0000		Mod1: First isotopic peak (PeakApex: 1.0028, Theoretical: 1.0024)						true	sp|Q03265|ATPA_MOUSE	Q03265	ATPA_MOUSE	Atp5f1a	ATP synthase subunit alpha, mitochondrial
2017_01_19_MB1-4_Glyco_rep3_Frac4.14706.14706.4	interact.pep.xml	FDEFFSQGCAPGYEKNSTLCDLCIGPLK	FDEFFSQGCAPGYEKN[1330]STLCDLCIGPLK	K	C	28	4	4022.8258	4468.8896	4468.8813	1118.2297	1118.2276	3252.4565	814.1214	1216.4248	0.00000002244810	28.9640	9.1610	1.0000	2	1	498	525	0.0000	20C(57.0215), 23C(57.0215), 9C(57.0215), 16N(1216.4229)	HexNAc-2_Hex-5	0.1199	3.313452617627568E-4	FDEFFSQGCAPGYEKNSTLCDLCIGPLK	24.238434	28.964985	true	sp|Q921I1|TRFE_MOUSE	Q921I1	TRFE_MOUSE	Tf	Serotransferrin
2017_01_19_MB1-4_Glyco_rep3_Frac4.14709.14709.4	interact.pep.xml	FDEFFSQGCAPGYEKNSTLCDLCIGPLK	FDEFFSQGCAPGYEKN[1330]STLCDLCIGPLK	K	C	28	4	4023.9615	4468.8896	4468.8813	1118.2297	1118.2276	3252.4565	814.1214	1216.4248	0.00000000000000	45.5620	12.0280	1.0000	2	1	498	525	0.0000	20C(57.0215), 23C(57.0215), 9C(57.0215), 16N(1216.4229)	HexNAc-2_Hex-5	0.1199	3.313452617627568E-4	FDEFFSQGCAPGYEKnSTLCDLCIGPLK	45.562073	43.044186	true	sp|Q921I1|TRFE_MOUSE	Q921I1	TRFE_MOUSE	Tf	Serotransferrin
2017_01_19_MB1-4_Glyco_rep3_Frac4.14713.14713.4	interact.pep.xml	DSGIWINGFDYTGMSHVTPHIPEINDTIR	DSGIWINGFDYTGM[147]SHVTPHIPEIN[1981]DTIR	R	A	29	4	4025.2180	5166.2344	5166.2275	1292.5659	1292.5642	3300.5508	826.1450	1865.6767	0.00000000679641	26.3820	11.6410	1.0000	2	0	700	728	0.0000	14M(15.9949), 25N(1866.6876)	HexNAc-6_Hex-4	-2.4482	0.0012256403971074887	DSGIWINGFDYTGMSHVTPHIPEInDTIR	26.382788	25.558914	true	sp|Q3UVK0|ERMP1_MOUSE	Q3UVK0	ERMP1_MOUSE	Ermp1	Endoplasmic reticulum metallopeptidase 1
2017_01_19_MB1-4_Glyco_rep3_Frac4.14716.14716.5	interact.pep.xml	VLHEEHIELLMEEFEFLKR	VLHEEHIELLM[147]EEFEFLKR	R	E	19	5	4026.0860	2456.2456	2456.2395	492.2564	492.2552	2456.2407	492.2554	-0.0012	0.00000200459800	20.2210	7.7210	1.0000	2	0	119	137	0.0000	11M(15.9949)							true	sp|Q9CY64|BIEA_MOUSE	Q9CY64	BIEA_MOUSE	Blvra	Biliverdin reductase A
2017_01_19_MB1-4_Glyco_rep3_Frac4.14734.14734.4	interact.pep.xml	VLIVEPEGIKQEHTFSSLFCASDAEISEK	VLIVEPEGIKQEHTFSSLFCASDAEISEK	K	M	29	4	4031.3214	3262.6180	3262.6050	816.6618	816.6585	3262.6067	816.6590	-0.0017	0.01842720000000	13.2630	8.7810	0.9423	2	1	904	932	0.0000	20C(57.0215)							true	sp|P28665|MUG1_MOUSE	P28665	MUG1_MOUSE	Mug1	Murinoglobulin-1
2017_01_19_MB1-4_Glyco_rep3_Frac4.14748.14748.5	interact.pep.xml	SSLATMAHAQSLVEAQPNVDKLVEDHLAVQSLIR	SSLATM[147]AHAQSLVEAQPNVDKLVEDHLAVQSLIR	R	A	34	5	4035.4056	3685.9214	3685.9106	738.1916	738.1894	3685.9097	738.1892	0.0009	0.00000000000000	58.9250	7.6530	1.0000	2	1	102	135	0.0000	6M(15.9949)							false	sp|Q60597-3|ODO1_MOUSE	Q60597-3	ODO1_MOUSE	Ogdh	Isoform 3 of 2-oxoglutarate dehydrogenase, mitochondrial		sp|Q60597-2|ODO1_MOUSE, sp|Q60597-4|ODO1_MOUSE, sp|Q60597|ODO1_MOUSE
2017_01_19_MB1-4_Glyco_rep3_Frac4.14755.14755.4	interact.pep.xml	VVESGDQDHSFVFNIMEIQPFHR	VVESGDQDHSFVFNIM[147]EIQPFHR	K	A	23	4	4037.5493	2746.2883	2746.2815	687.5794	687.5777	2746.2808	687.5775	0.0007	0.00000000041986	30.3810	9.7970	1.0000	2	0	437	459	0.0000	16M(15.9949)							true	sp|Q9QUR8|SEM7A_MOUSE	Q9QUR8	SEM7A_MOUSE	Sema7a	Semaphorin-7A
2017_01_19_MB1-4_Glyco_rep3_Frac4.14759.14759.4	interact.pep.xml	QKDYETATLSEIKALLK		R	K	17	4	4038.1837	1950.0712	1950.0662	488.5251	488.5238	1950.0673	488.5241	-0.0011	0.00000000221825	30.9340	11.6980	1.0000	2	2	419	435	0.0000								true	sp|Q7TPR4|ACTN1_MOUSE	Q7TPR4	ACTN1_MOUSE	Actn1	Alpha-actinin-1
2017_01_19_MB1-4_Glyco_rep3_Frac4.14762.14762.4	interact.pep.xml	DGVSEGQFQQVLHHELLAIR		R	E	20	4	4039.2883	2275.1736	2275.1697	569.8007	569.7997	2275.1710	569.8000	-0.0012	0.00000000028577	36.1040	11.5030	1.0000	2	0	670	689	0.0000								true	sp|Q8CJG0|AGO2_MOUSE	Q8CJG0	AGO2_MOUSE	Ago2	Protein argonaute-2
2017_01_19_MB1-4_Glyco_rep3_Frac4.14763.14763.4	interact.pep.xml	SSLATMAHAQSLVEAQPNVDKLVEDHLAVQSLIR	SSLATM[147]AHAQSLVEAQPNVDKLVEDHLAVQSLIR	R	A	34	4	4039.3707	3685.9226	3685.9110	922.4879	922.4850	3685.9097	922.4847	0.0012	0.00000000000000	71.9290	8.8480	1.0000	2	1	102	135	0.0000	6M(15.9949)							false	sp|Q60597-3|ODO1_MOUSE	Q60597-3	ODO1_MOUSE	Ogdh	Isoform 3 of 2-oxoglutarate dehydrogenase, mitochondrial		sp|Q60597-2|ODO1_MOUSE, sp|Q60597-4|ODO1_MOUSE, sp|Q60597|ODO1_MOUSE
2017_01_19_MB1-4_Glyco_rep3_Frac4.14772.14772.4	interact.pep.xml	KAPGFGGFGSSAVSGGSTAAMITETIIETDKPK	KAPGFGGFGSSAVSGGSTAAM[147]ITETIIETDKPK	K	V	33	4	4041.6312	3227.6110	3227.6023	807.9100	807.9079	3227.6018	807.9077	0.0004	0.00000000000000	62.7190	7.5770	1.0000	2	1	179	211	0.0000	21M(15.9949)							true	sp|Q5XJY5|COPD_MOUSE	Q5XJY5	COPD_MOUSE	Arcn1	Coatomer subunit delta
2017_01_19_MB1-4_Glyco_rep3_Frac4.14776.14776.3	interact.pep.xml	THINIVVIGHVDSGK		K	S	15	3	4042.4615	1587.8763	1587.8727	530.2994	530.2982	1587.8732	530.2983	-0.0004	0.01286767000000	15.0620	0.0000	0.9913	2	0	6	20	0.0000								false	sp|P10126|EF1A1_MOUSE	P10126	EF1A1_MOUSE	Eef1a1	Elongation factor 1-alpha 1	Eef1a2	sp|P62631|EF1A2_MOUSE
2017_01_19_MB1-4_Glyco_rep3_Frac4.14777.14777.3	interact.pep.xml	AMGIMNSFVNDIFER	AM[147]GIM[147]NSFVNDIFER	K	I	15	3	4042.5435	1774.8054	1774.8014	592.6091	592.6077	1774.8016	592.6078	-0.0002	0.00000164562900	20.3080	0.0000	1.0000	2	0	59	73	0.0000	2M(15.9949), 5M(15.9949)							false	sp|Q64478|H2B1H_MOUSE	Q64478	H2B1H_MOUSE	H2bc9	Histone H2B type 1-H	H2bc12, H2bc14, H2bc21, H2bc3, H2bc4, H2bc7, H2bu1, Hist1h2bp, Hist2h2bb, Hist3h2ba	sp|P10853|H2B1F_MOUSE, sp|P10854|H2B1M_MOUSE, sp|Q64475|H2B1B_MOUSE, sp|Q64524|H2B2E_MOUSE, sp|Q64525|H2B2B_MOUSE, sp|Q6ZWY9|H2B1C_MOUSE, sp|Q8CGP0|H2B3B_MOUSE, sp|Q8CGP1|H2B1K_MOUSE, sp|Q8CGP2-2|H2B1P_MOUSE, sp|Q8CGP2|H2B1P_MOUSE, sp|Q9D2U9|H2B3A_MOUSE
2017_01_19_MB1-4_Glyco_rep3_Frac4.14779.14779.3	interact.pep.xml	QLADHLGFEFFEASAK		R	D	16	3	4043.1427	1808.8770	1808.8728	603.9663	603.9649	1808.8732	603.9650	-0.0003	0.00000000000121	42.1870	11.9720	1.0000	2	0	152	167	0.0000								true	sp|P63011|RAB3A_MOUSE	P63011	RAB3A_MOUSE	Rab3a	Ras-related protein Rab-3A
2017_01_19_MB1-4_Glyco_rep3_Frac4.14780.14780.3	interact.pep.xml	SELLMIIQMETQSSMR	SELLMIIQM[147]ETQSSM[147]R	K	K	16	3	4043.2265	1927.9089	1927.9048	643.6436	643.6422	1927.9052	643.6423	-0.0003	0.00231596600000	16.9450	15.3960	0.9983	2	0	91	106	0.0000	15M(15.9949), 9M(15.9949)							false	sp|Q8BKC5|IPO5_MOUSE	Q8BKC5	IPO5_MOUSE	Ipo5	Importin-5		sp|Q8BKC5-2|IPO5_MOUSE
2017_01_19_MB1-4_Glyco_rep3_Frac4.14781.14781.3	interact.pep.xml	QKDYETATLSEIKALLK		R	K	17	3	4043.3080	1950.0715	1950.0667	651.0311	651.0295	1950.0673	651.0297	-0.0006	0.00000000000927	32.4470	11.0410	1.0000	2	2	419	435	0.0000								true	sp|Q7TPR4|ACTN1_MOUSE	Q7TPR4	ACTN1_MOUSE	Actn1	Alpha-actinin-1
2017_01_19_MB1-4_Glyco_rep3_Frac4.14782.14782.3	interact.pep.xml	FVDHVFDEQVIDSLTVK		R	I	17	3	4043.3899	1990.0095	1990.0051	664.3438	664.3423	1990.0046	664.3421	0.0004	0.00000000062198	25.2440	6.8520	1.0000	2	0	356	372	0.0000								true	sp|Q91YQ5|RPN1_MOUSE	Q91YQ5	RPN1_MOUSE	Rpn1	Dolichyl-diphosphooligosaccharide--protein glycosyltransferase subunit 1
2017_01_19_MB1-4_Glyco_rep3_Frac4.14783.14783.3	interact.pep.xml	GAQAAIVVYDITNTDTFAR		R	A	19	3	4043.4714	2025.0215	2025.0168	676.0144	676.0129	2025.0166	676.0128	0.0002	0.00000000000286	39.0010	9.8460	1.0000	2	0	93	111	0.0000								true	sp|P35278|RAB5C_MOUSE	P35278	RAB5C_MOUSE	Rab5c	Ras-related protein Rab-5C
2017_01_19_MB1-4_Glyco_rep3_Frac4.14792.14792.4	interact.pep.xml	VKGSQGQFPLTQNVTVVEGGTAILTCR	VKGSQGQFPLTQN[1330]VTVVEGGTAILTCR	K	V	27	4	4045.4054	4076.9412	4076.9194	1020.2426	1020.2371	2859.4912	715.8801	1217.4282	0.00007878969000	19.4840	9.1440	0.9979	2	1	28	54	0.0000	26C(57.0215), 13N(1216.4229)	HexNAc-2_Hex-5	-2.1061	8.816120906801007E-4	VKGSQGQFPLTQnVTVVEGGTAILTCR	19.48484	19.48484	true	sp|Q8BLQ9-2|CADM2_MOUSE	Q8BLQ9-2	CADM2_MOUSE	Cadm2	Isoform 2 of Cell adhesion molecule 2
2017_01_19_MB1-4_Glyco_rep3_Frac4.14793.14793.3	interact.pep.xml	GDLGIEIPAEKVFLAQK		R	M	17	3	4045.4874	1827.0181	1827.0134	610.0133	610.0117	1827.0140	610.0119	-0.0006	0.00000000011296	40.4010	9.1710	1.0000	2	1	295	311	0.0000								false	sp|P52480-2|KPYM_MOUSE	P52480-2	KPYM_MOUSE	Pkm	Isoform M1 of Pyruvate kinase PKM	Pklr	sp|P52480|KPYM_MOUSE, sp|P53657|KPYR_MOUSE
2017_01_19_MB1-4_Glyco_rep3_Frac4.14795.14795.4	interact.pep.xml	VKGSQGQFPLTQNVTVVEGGTAILTCR	VKGSQGQFPLTQN[1330]VTVVEGGTAILTCR	K	V	27	4	4046.0880	4076.9412	4076.9194	1020.2426	1020.2371	2859.4912	715.8801	1217.4282	0.00000001429463	35.4720	14.5040	1.0000	2	1	28	54	0.0000	26C(57.0215), 13N(1216.4229)	HexNAc-2_Hex-5	-0.3945	4.132386641121004E-4	VKGSQGQFPLTQnVTVVEGGTAILTCR	35.472733	33.18214	true	sp|Q8BLQ9-2|CADM2_MOUSE	Q8BLQ9-2	CADM2_MOUSE	Cadm2	Isoform 2 of Cell adhesion molecule 2
2017_01_19_MB1-4_Glyco_rep3_Frac4.14801.14801.3	interact.pep.xml	YSPEEIAMATVTALR	YSPEEIAM[147]ATVTALR	K	R	15	3	4047.2282	1666.8259	1666.8223	556.6159	556.6147	1666.8235	556.6151	-0.0012	0.00000000002351	37.1640	9.1750	1.0000	2	0	244	258	0.0000	8M(15.9949)							true	sp|P05063|ALDOC_MOUSE	P05063	ALDOC_MOUSE	Aldoc	Fructose-bisphosphate aldolase C
2017_01_19_MB1-4_Glyco_rep3_Frac4.14802.14802.3	interact.pep.xml	VFEVSLADLQNDEVAFRK		R	F	18	3	4047.3097	2081.0771	2081.0700	694.6996	694.6973	2079.0635	694.0284	2.0065	0.00004925721000	21.2490	10.4330	0.9928	2	0	66	83	0.0000		Mod1: Second isotopic peak (PeakApex: 2.0052, Theoretical: 2.0047)						true	sp|P97351|RS3A_MOUSE	P97351	RS3A_MOUSE	Rps3a	40S ribosomal protein S3a
2017_01_19_MB1-4_Glyco_rep3_Frac4.14803.14803.3	interact.pep.xml	LALVTGGEIASTFDHPELVK		R	L	20	3	4047.3912	2096.1210	2096.1155	699.7143	699.7124	2096.1152	699.7123	0.0002	0.00000000000009	41.0050	11.7830	1.0000	2	0	323	342	0.0000								true	sp|P80314|TCPB_MOUSE	P80314	TCPB_MOUSE	Cct2	T-complex protein 1 subunit beta
2017_01_19_MB1-4_Glyco_rep3_Frac4.14804.14804.3	interact.pep.xml	GMSLNLEPDNVGVVVFGNDK	GM[147]SLNLEPDNVGVVVFGNDK	K	L	20	3	4047.4731	2119.0303	2119.0250	707.3507	707.3489	2119.0254	707.3491	-0.0004	0.00000001623310	29.9360	10.3350	1.0000	2	0	104	123	0.0000	2M(15.9949)							true	sp|Q03265|ATPA_MOUSE	Q03265	ATPA_MOUSE	Atp5f1a	ATP synthase subunit alpha, mitochondrial
2017_01_19_MB1-4_Glyco_rep3_Frac4.14805.14805.3	interact.pep.xml	LGTEEFPLIDQTFYPNHK		K	E	18	3	4047.5551	2148.0590	2148.0530	717.0269	717.0249	2148.0527	717.0248	0.0002	0.00000000000000	49.4100	11.2590	1.0000	2	0	239	256	0.0000								false	sp|O88935-1|SYN1_MOUSE	O88935-1	SYN1_MOUSE	Syn1	Isoform Ib of Synapsin-1		sp|O88935-3|SYN1_MOUSE, sp|O88935|SYN1_MOUSE
2017_01_19_MB1-4_Glyco_rep3_Frac4.14807.14807.3	interact.pep.xml	ITGTNAEVMPAQWEFQIGPCEGIR	ITGTNAEVM[147]PAQWEFQIGPCEGIR	K	M	24	3	4047.7034	2719.2810	2719.2742	907.4343	907.4320	2719.2732	907.4317	0.0009	0.00001091047000	19.7900	8.4120	0.9999	2	0	190	213	0.0000	20C(57.0215), 9M(15.9949)							true	sp|P15105|GLNA_MOUSE	P15105	GLNA_MOUSE	Glul	Glutamine synthetase
2017_01_19_MB1-4_Glyco_rep3_Frac4.14808.14808.3	interact.pep.xml	NCTLLLSTLSPELGGK	N[1330]CTLLLSTLSPELGGK	R	Y	16	3	4047.7849	2919.3110	2919.3030	974.1109	974.1083	1701.8971	568.3063	1217.4058	0.00440029000000	13.8500	9.4320	0.9944	2	0	99	114	0.0000	2C(57.0215), 1N(1216.4229)	HexNAc-2_Hex-5	-4.0224	0.002466126197630251	nCTLLLSTLSPELGGK	13.850782	13.850782	false	sp|P20917|MAG_MOUSE	P20917	MAG_MOUSE	Mag	Myelin-associated glycoprotein		sp|P20917-2|MAG_MOUSE
2017_01_19_MB1-4_Glyco_rep3_Frac4.14809.14809.3	interact.pep.xml	EVESVTPEHCIFASNTSALPINQIAAVSK	EVESVTPEHCIFASNTSALPINQIAAVSK	K	R	29	3	4047.8668	3111.5676	3111.5544	1038.1965	1038.1921	3111.5544	1038.1921	0.0000	0.00193196700000	18.3560	6.2460	0.9985	2	0	461	489	0.0000	10C(57.0215)							true	sp|Q8BMS1|ECHA_MOUSE	Q8BMS1	ECHA_MOUSE	Hadha	Trifunctional enzyme subunit alpha, mitochondrial
2017_01_19_MB1-4_Glyco_rep3_Frac4.14810.14810.3	interact.pep.xml	ITGTNAEVMPAQWEFQIGPCEGIR	ITGTNAEVM[147]PAQWEFQIGPCEGIR	K	M	24	3	4047.9497	2719.2810	2719.2742	907.4343	907.4320	2719.2732	907.4317	0.0009	0.00000000953410	35.4080	10.0830	1.0000	2	0	190	213	0.0000	20C(57.0215), 9M(15.9949)							true	sp|P15105|GLNA_MOUSE	P15105	GLNA_MOUSE	Glul	Glutamine synthetase
2017_01_19_MB1-4_Glyco_rep3_Frac4.14812.14812.3	interact.pep.xml	EVESVTPEHCIFASNTSALPINQIAAVSK	EVESVTPEHCIFASNTSALPINQIAAVSK	K	R	29	3	4049.0611	3111.5676	3111.5544	1038.1965	1038.1921	3111.5544	1038.1921	0.0000	0.00000023237520	25.6810	10.7030	1.0000	2	0	461	489	0.0000	10C(57.0215)							true	sp|Q8BMS1|ECHA_MOUSE	Q8BMS1	ECHA_MOUSE	Hadha	Trifunctional enzyme subunit alpha, mitochondrial
2017_01_19_MB1-4_Glyco_rep3_Frac4.14815.14815.4	interact.pep.xml	HIDDKVFLTTAEVISQQVSDK		R	H	21	4	4049.9561	2372.2266	2372.2207	594.0639	594.0625	2372.2222	594.0628	-0.0014	0.00000186923600	19.8980	7.8860	1.0000	2	1	472	492	0.0000								true	sp|P06801|MAOX_MOUSE	P06801	MAOX_MOUSE	Me1	NADP-dependent malic enzyme
2017_01_19_MB1-4_Glyco_rep3_Frac4.14818.14818.3	interact.pep.xml	ALQDEWDAVMLHSFTLR	ALQDEWDAVM[147]LHSFTLR	K	Q	17	3	4050.2248	2046.9895	2046.9829	683.3371	683.3349	2046.9832	683.3350	-0.0002	0.00000000001086	37.4780	10.4140	1.0000	2	0	77	93	0.0000	10M(15.9949)							true	sp|Q99KP6|PRP19_MOUSE	Q99KP6	PRP19_MOUSE	Prpf19	Pre-mRNA-processing factor 19
2017_01_19_MB1-4_Glyco_rep3_Frac4.14821.14821.3	interact.pep.xml	AKYWELIYEDCMDLIAK	AKYWELIYEDCM[147]DLIAK	R	L	17	3	4050.9059	2176.0273	2176.0217	726.3497	726.3478	2176.0220	726.3479	-0.0002	0.00000000036829	23.6510	13.6960	1.0000	2	1	192	208	0.0000	11C(57.0215), 12M(15.9949)							true	sp|Q9CZU6|CISY_MOUSE	Q9CZU6	CISY_MOUSE	Cs	Citrate synthase, mitochondrial
2017_01_19_MB1-4_Glyco_rep3_Frac4.14823.14823.3	interact.pep.xml	VPPETIDSVIVGNVMQSSSDAAYLAR	VPPETIDSVIVGNVM[147]QSSSDAAYLAR	K	H	26	3	4051.0698	2734.3594	2734.3481	912.4604	912.4566	2734.3481	912.4566	0.0000	0.00000000004018	38.1430	9.1120	1.0000	2	0	46	71	0.0000	15M(15.9949)							true	sp|Q8BWT1|THIM_MOUSE	Q8BWT1	THIM_MOUSE	Acaa2	3-ketoacyl-CoA thiolase, mitochondrial
2017_01_19_MB1-4_Glyco_rep3_Frac4.14824.14824.3	interact.pep.xml	QTFTGHESDINAICFFPNGNAFATGSDDATCR	QTFTGHESDINAICFFPNGNAFATGSDDATCR	R	L	32	3	4051.1517	3520.5112	3520.5059	1174.5110	1174.5092	3520.5046	1174.5088	0.0012	0.00000000000000	50.3750	7.9850	1.0000	2	0	220	251	0.0000	14C(57.0215), 31C(57.0215)							true	sp|P62874|GBB1_MOUSE	P62874	GBB1_MOUSE	Gnb1	Guanine nucleotide-binding protein G(I)/G(S)/G(T) subunit beta-1
2017_01_19_MB1-4_Glyco_rep3_Frac4.14826.14826.3	interact.pep.xml	VPPETIDSVIVGNVMQSSSDAAYLAR	VPPETIDSVIVGNVM[147]QSSSDAAYLAR	K	H	26	3	4051.8095	2734.3594	2734.3481	912.4604	912.4566	2734.3481	912.4566	0.0000	0.00000000000000	84.4090	16.9390	1.0000	2	0	46	71	0.0000	15M(15.9949)							true	sp|Q8BWT1|THIM_MOUSE	Q8BWT1	THIM_MOUSE	Acaa2	3-ketoacyl-CoA thiolase, mitochondrial
2017_01_19_MB1-4_Glyco_rep3_Frac4.14828.14828.3	interact.pep.xml	EAVELPLTHFELYK		R	Q	14	3	4052.4399	1687.8850	1687.8820	563.6356	563.6346	1687.8820	563.6346	0.0000	0.01058686000000	13.5350	7.2090	0.9927	2	0	179	192	0.0000								true	sp|P54775|PRS6B_MOUSE	P54775	PRS6B_MOUSE	Psmc4	26S proteasome regulatory subunit 6B
2017_01_19_MB1-4_Glyco_rep3_Frac4.14829.14829.3	interact.pep.xml	GAQAAIVVYDITNTDTFAR		R	A	19	3	4052.7049	2025.0305	2025.0178	676.0174	676.0132	2025.0166	676.0128	0.0012	0.00000000000000	42.9450	8.6450	1.0000	2	0	93	111	0.0000								true	sp|P35278|RAB5C_MOUSE	P35278	RAB5C_MOUSE	Rab5c	Ras-related protein Rab-5C
2017_01_19_MB1-4_Glyco_rep3_Frac4.14831.14831.3	interact.pep.xml	VPSTETEALASNLMGMFEKR	VPSTETEALASNLMGM[147]FEKR	K	R	20	3	4052.8899	2226.0728	2226.0664	743.0315	743.0294	2226.0660	743.0293	0.0004	0.00000000047261	28.8670	23.9060	1.0000	2	0	119	138	0.0000	16M(15.9949)							true	sp|P50396|GDIA_MOUSE	P50396	GDIA_MOUSE	Gdi1	Rab GDP dissociation inhibitor alpha
2017_01_19_MB1-4_Glyco_rep3_Frac4.14832.14832.3	interact.pep.xml	SVDETTQAMAFDGIIFQGQSLK	SVDETTQAM[147]AFDGIIFQGQSLK	R	I	22	3	4052.9718	2401.1528	2401.1477	801.3915	801.3898	2401.1470	801.3896	0.0007	0.00000000006864	31.7750	11.1120	1.0000	2	0	204	225	0.0000	9M(15.9949)							true	sp|P26369|U2AF2_MOUSE	P26369	U2AF2_MOUSE	U2af2	Splicing factor U2AF 65 kDa subunit
2017_01_19_MB1-4_Glyco_rep3_Frac4.14835.14835.3	interact.pep.xml	ITVTFNINNSIPPTFDGEEEPSQGQK		K	A	26	3	4053.6809	2861.3770	2861.3718	954.7996	954.7979	2861.3718	954.7979	0.0000	0.00000139855100	21.0450	10.1270	1.0000	2	0	126	151	0.0000								true	sp|O35658|C1QBP_MOUSE	O35658	C1QBP_MOUSE	C1qbp	Complement component 1 Q subcomponent-binding protein, mitochondrial
2017_01_19_MB1-4_Glyco_rep3_Frac4.14837.14837.3	interact.pep.xml	IREYFGGFGEVESIELPMDNK	IREYFGGFGEVESIELPM[147]DNK	K	T	21	3	4053.8448	2446.1643	2446.1602	816.3954	816.3940	2445.1520	816.0579	1.0080	0.00000052322970	27.0330	8.4940	1.0000	2	1	179	199	0.0000	18M(15.9949)	Mod1: First isotopic peak (PeakApex: 1.0028, Theoretical: 1.0024)						false	sp|Q60668-2|HNRPD_MOUSE	Q60668-2	HNRPD_MOUSE	Hnrnpd	Isoform 2 of Heterogeneous nuclear ribonucleoprotein D0		sp|Q60668-3|HNRPD_MOUSE, sp|Q60668-4|HNRPD_MOUSE, sp|Q60668|HNRPD_MOUSE
2017_01_19_MB1-4_Glyco_rep3_Frac4.14838.14838.3	interact.pep.xml	ITVTFNINNSIPPTFDGEEEPSQGQK		K	A	26	3	4054.4023	2861.3770	2861.3718	954.7996	954.7979	2861.3718	954.7979	0.0000	0.00000000382164	42.1710	0.0000	1.0000	2	0	126	151	0.0000								true	sp|O35658|C1QBP_MOUSE	O35658	C1QBP_MOUSE	C1qbp	Complement component 1 Q subcomponent-binding protein, mitochondrial
2017_01_19_MB1-4_Glyco_rep3_Frac4.14839.14839.3	interact.pep.xml	NNPEYSSFFGVMGASSAMVFSAMGAAYGTAK	NNPEYSSFFGVM[147]GASSAM[147]VFSAM[147]GAAYGTAK	K	S	31	3	4054.9461	3199.3901	3199.3835	1067.4706	1067.4684	3197.3777	1066.7998	2.0058	0.00044668370000	20.9000	0.0000	0.9727	2	0	6	36	0.0000	12M(15.9949), 18M(15.9949), 23M(15.9949)	Mod1: Second isotopic peak (PeakApex: 2.0052, Theoretical: 2.0047)						true	sp|P63082|VATL_MOUSE	P63082	VATL_MOUSE	Atp6v0c	V-type proton ATPase 16 kDa proteolipid subunit
2017_01_19_MB1-4_Glyco_rep3_Frac4.14841.14841.5	interact.pep.xml	MRECISIHVGQAGVQIGNACWELYCLEHGIQPDGQMPSDK	M[147]RECISIHVGQAGVQIGNACWELYCLEHGIQPDGQM[147]PSDK	-	T	40	5	4055.5756	4616.0854	4616.0810	924.2244	924.2235	4615.0810	924.0235	1.0000	0.00000000000003	44.0310	11.8410	1.0000	2	1	1	40	0.0000	1M(15.9949), 20C(57.0215), 25C(57.0215), 36M(15.9949), 4C(57.0215)	Mod1: First isotopic peak (PeakApex: 1.0028, Theoretical: 1.0024)						false	sp|P68369|TBA1A_MOUSE	P68369	TBA1A_MOUSE	Tuba1a	Tubulin alpha-1A chain	Tuba1b, Tuba1c, Tuba3a	sp|P05213|TBA1B_MOUSE, sp|P05214|TBA3_MOUSE, sp|P68373|TBA1C_MOUSE
2017_01_19_MB1-4_Glyco_rep3_Frac4.14843.14843.4	interact.pep.xml	EDSVLSYETVTQMEVHYARPIIILGPTK	EDSVLSYETVTQM[147]EVHYARPIIILGPTK	R	D	28	4	4056.0457	3204.6453	3204.6360	802.1686	802.1663	3204.6375	802.1667	-0.0014	0.00000000000000	51.4640	10.4210	1.0000	2	1	560	587	0.0000	13M(15.9949)							false	sp|Q62108-2|DLG4_MOUSE	Q62108-2	DLG4_MOUSE	Dlg4	Isoform 2 of Disks large homolog 4		sp|Q62108-3|DLG4_MOUSE, sp|Q62108|DLG4_MOUSE
2017_01_19_MB1-4_Glyco_rep3_Frac4.14844.14844.5	interact.pep.xml	MRECISIHVGQAGVQIGNACWELYCLEHGIQPDGQMPSDK	M[147]RECISIHVGQAGVQIGNACWELYCLEHGIQPDGQM[147]PSDK	-	T	40	5	4056.1272	4616.0854	4616.0810	924.2244	924.2235	4615.0810	924.0235	1.0000	0.00588505000000	17.4210	11.8910	0.9401	2	1	1	40	0.0000	1M(15.9949), 20C(57.0215), 25C(57.0215), 36M(15.9949), 4C(57.0215)	Mod1: First isotopic peak (PeakApex: 1.0028, Theoretical: 1.0024)						false	sp|P68369|TBA1A_MOUSE	P68369	TBA1A_MOUSE	Tuba1a	Tubulin alpha-1A chain	Tuba1b, Tuba1c, Tuba3a	sp|P05213|TBA1B_MOUSE, sp|P05214|TBA3_MOUSE, sp|P68373|TBA1C_MOUSE
2017_01_19_MB1-4_Glyco_rep3_Frac4.14848.14848.3	interact.pep.xml	YLALESMCTLASSEFSHEAVK	YLALESMCTLASSEFSHEAVK	R	T	21	3	4057.3045	2372.1104	2372.1020	791.7107	791.7079	2372.1028	791.7082	-0.0007	0.00000000000040	38.6190	10.0270	1.0000	2	0	346	366	0.0000	8C(57.0215)							false	sp|P17427|AP2A2_MOUSE	P17427	AP2A2_MOUSE	Ap2a2	AP-2 complex subunit alpha-2	Ap2a1	sp|P17426-2|AP2A1_MOUSE, sp|P17426|AP2A1_MOUSE
2017_01_19_MB1-4_Glyco_rep3_Frac4.14865.14865.4	interact.pep.xml	FKIENSAEEFALYVVHTSGEK		K	Q	21	4	4062.2763	2397.1912	2397.1843	600.3051	600.3034	2397.1850	600.3035	-0.0007	0.00000000000003	37.7010	10.1320	1.0000	2	1	212	232	0.0000								true	sp|Q8BMS9|RASF2_MOUSE	Q8BMS9	RASF2_MOUSE	Rassf2	Ras association domain-containing protein 2
2017_01_19_MB1-4_Glyco_rep3_Frac4.14866.14866.4	interact.pep.xml	VRDGIAIITTAASDMLSEHSFIPEPK	VRDGIAIITTAASDM[147]LSEHSFIPEPK	R	S	26	4	4062.3578	2813.4353	2813.4092	704.3661	704.3596	2813.4268	704.3640	-0.0175	0.00020687840000	16.8550	8.0940	0.9979	2	1	293	318	0.0000	15M(15.9949)	Mod1: Isotopic peak error, Mod2: Deamidation (PeakApex: -0.0250)						true	sp|Q01097|NMDE2_MOUSE	Q01097	NMDE2_MOUSE	Grin2b	Glutamate receptor ionotropic, NMDA 2B
2017_01_19_MB1-4_Glyco_rep3_Frac4.14867.14867.4	interact.pep.xml	SALTIQLIQNHFVDEYDPTIEDSYRK		K	Q	26	4	4062.4393	3094.5327	3094.5250	774.6405	774.6385	3094.5247	774.6385	0.0002	0.00000000000206	57.2470	8.5470	1.0000	2	0	17	42	0.0000								false	sp|P32883-2|RASK_MOUSE	P32883-2	RASK_MOUSE	Kras	Isoform 2B of GTPase KRas	HRAS, Hras, Nras	sp|P01112|RASH_HUMAN, sp|P08556|RASN_MOUSE, sp|P32883|RASK_MOUSE, sp|Q61411-2|RASH_MOUSE, sp|Q61411|RASH_MOUSE
2017_01_19_MB1-4_Glyco_rep3_Frac4.14878.14878.4	interact.pep.xml	NTDGTYNYTSLFLVNSSAHREDVVFTCQVK	NTDGTYN[1330]YTSLFLVNSSAHREDVVFTCQVK	K	H	30	4	4064.7395	4681.0664	4681.0615	1171.2739	1171.2727	3464.6306	867.1649	1216.4309	0.02298629000000	14.9440	7.8730	0.8710	2	1	306	335	0.0000	27C(57.0215), 7N(1216.4229)	HexNAc-2_Hex-5	-1.3539	6.05795443072056E-4	NTDGTYnYTSLFLVnSSAHREDVVFTCQVK	14.944966	14.944966	false	sp|P97797-2|SHPS1_MOUSE	P97797-2	SHPS1_MOUSE	Sirpa	Isoform 2 of Tyrosine-protein phosphatase non-receptor type substrate 1		sp|P97797|SHPS1_MOUSE
2017_01_19_MB1-4_Glyco_rep3_Frac4.14887.14887.4	interact.pep.xml	KQDVIYELIQTELHHVR		K	T	17	4	4067.5168	2120.1400	2120.1357	531.0423	531.0412	2120.1377	531.0417	-0.0019	0.00000000000007	42.3270	12.8660	1.0000	2	0	210	226	0.0000								false	sp|Q60875-4|ARHG2_MOUSE	Q60875-4	ARHG2_MOUSE	Arhgef2	Isoform 4 of Rho guanine nucleotide exchange factor 2		sp|Q60875-2|ARHG2_MOUSE, sp|Q60875-3|ARHG2_MOUSE, sp|Q60875-5|ARHG2_MOUSE, sp|Q60875|ARHG2_MOUSE
2017_01_19_MB1-4_Glyco_rep3_Frac4.14890.14890.5	interact.pep.xml	MRECISIHVGQAGVQIGNACWELYCLEHGIQPDGQMPSDK	M[147]RECISIHVGQAGVQIGNACWELYCLEHGIQPDGQMPSDK	-	T	40	5	4068.2515	4601.1104	4601.0923	921.2294	921.2257	4599.0860	920.8245	2.0063	0.00068408420000	16.9740	15.3840	0.9576	2	1	1	40	0.0000	1M(15.9949), 20C(57.0215), 25C(57.0215), 4C(57.0215)	Mod1: Second isotopic peak (PeakApex: 2.0052, Theoretical: 2.0047)						false	sp|P68369|TBA1A_MOUSE	P68369	TBA1A_MOUSE	Tuba1a	Tubulin alpha-1A chain	Tuba1b, Tuba1c, Tuba3a	sp|P05213|TBA1B_MOUSE, sp|P05214|TBA3_MOUSE, sp|P68373|TBA1C_MOUSE
2017_01_19_MB1-4_Glyco_rep3_Frac4.14891.14891.4	interact.pep.xml	IDGNLVIRPYTPVSSDDDKGFVDLVVK		R	V	27	4	4068.5165	2960.5580	2960.5498	741.1468	741.1447	2960.5493	741.1446	0.0004	0.00000000000161	45.6160	12.3640	1.0000	2	2	62	88	0.0000								false	sp|Q9DCN2-2|NB5R3_MOUSE	Q9DCN2-2	NB5R3_MOUSE	Cyb5r3	Isoform 2 of NADH-cytochrome b5 reductase 3		sp|Q9DCN2|NB5R3_MOUSE
2017_01_19_MB1-4_Glyco_rep3_Frac4.14912.14912.5	interact.pep.xml	MRECISIHVGQAGVQIGNACWELYCLEHGIQPDGQMPSDK	M[147]RECISIHVGQAGVQIGNACWELYCLEHGIQPDGQMPSDK	-	T	40	5	4074.5210	4599.0900	4599.0767	920.8253	920.8226	4599.0860	920.8245	-0.0092	0.00000006004019	26.3520	16.9970	1.0000	2	1	1	40	0.0000	1M(15.9949), 20C(57.0215), 25C(57.0215), 4C(57.0215)							false	sp|P68369|TBA1A_MOUSE	P68369	TBA1A_MOUSE	Tuba1a	Tubulin alpha-1A chain	Tuba1b, Tuba1c, Tuba3a	sp|P05213|TBA1B_MOUSE, sp|P05214|TBA3_MOUSE, sp|P68373|TBA1C_MOUSE
2017_01_19_MB1-4_Glyco_rep3_Frac4.14913.14913.4	interact.pep.xml	VLMEQLTSVSEELDVRKEEVLILR	VLM[147]EQLTSVSEELDVRKEEVLILR	R	S	24	4	4074.7865	2843.5378	2843.5325	711.8917	711.8904	2843.5312	711.8901	0.0012	0.00000000000110	45.3440	10.9510	1.0000	2	1	1247	1270	0.0000	3M(15.9949)							true	sp|Q99104|MYO5A_MOUSE	Q99104	MYO5A_MOUSE	Myo5a	Unconventional myosin-Va
2017_01_19_MB1-4_Glyco_rep3_Frac4.14923.14923.5	interact.pep.xml	MRECISVHVGQAGVQMGNACWELYCLEHGIQPDGQMPSDK	n[43]MRECISVHVGQAGVQMGNACWELYCLEHGIQPDGQM[147]PSDK	-	T	40	5	4077.7139	4647.0835	4647.0700	930.4240	930.4213	4645.0376	930.0148	2.0322	0.00020069330000	20.2900	11.4740	0.9734	2	1	1	40	0.0000	20C(57.0215), 25C(57.0215), 36M(15.9949), 4C(57.0215), N-term(42.0106)	Mod1: Unannotated mass-shift 2.0318 (PeakApex: 2.0318)						true	sp|P68368|TBA4A_MOUSE	P68368	TBA4A_MOUSE	Tuba4a	Tubulin alpha-4A chain
2017_01_19_MB1-4_Glyco_rep3_Frac4.14926.14926.4	interact.pep.xml	TTGIVMDSGDGVTHTVPIYEGYALPHAILR		R	L	30	4	4077.9858	3182.6147	3182.6072	796.6610	796.6591	3182.6070	796.6590	0.0002	0.00000000000000	38.0530	9.3430	1.0000	2	0	148	177	0.0000								false	sp|P63260|ACTG_MOUSE	P63260	ACTG_MOUSE	Actg1	Actin, cytoplasmic 2	Actb, Actbl2	sp|P60710|ACTB_MOUSE, sp|Q8BFZ3|ACTBL_MOUSE
2017_01_19_MB1-4_Glyco_rep3_Frac4.14928.14928.4	interact.pep.xml	VKGSQGQFPLTQNVTVVEGGTAILTCR	VKGSQGQFPLTQN[1330]VTVVEGGTAILTCR	K	V	27	4	4078.1493	4075.9155	4075.8948	1019.9862	1019.9810	2859.4912	715.8801	1216.4035	0.00000000000009	32.6050	9.1250	1.0000	2	1	28	54	0.0000	26C(57.0215), 13N(1216.4229)	HexNAc-2_Hex-5	-2.2578	9.652209110439954E-4	VKGSQGQFPLTQnVTVVEGGTAILTCR	32.605392	32.605392	true	sp|Q8BLQ9-2|CADM2_MOUSE	Q8BLQ9-2	CADM2_MOUSE	Cadm2	Isoform 2 of Cell adhesion molecule 2
2017_01_19_MB1-4_Glyco_rep3_Frac4.14929.14929.4	interact.pep.xml	TTGIVMDSGDGVTHTVPIYEGYALPHAILR		R	L	30	4	4078.2317	3182.6147	3182.6072	796.6610	796.6591	3182.6070	796.6590	0.0002	0.00000026697760	24.2730	7.7950	0.9999	2	0	148	177	0.0000								false	sp|P63260|ACTG_MOUSE	P63260	ACTG_MOUSE	Actg1	Actin, cytoplasmic 2	Actb, Actbl2	sp|P60710|ACTB_MOUSE, sp|Q8BFZ3|ACTBL_MOUSE
2017_01_19_MB1-4_Glyco_rep3_Frac4.14931.14931.4	interact.pep.xml	VKGSQGQFPLTQNVTVVEGGTAILTCR	VKGSQGQFPLTQN[1330]VTVVEGGTAILTCR	K	V	27	4	4079.2946	4075.9155	4075.8948	1019.9862	1019.9810	2859.4912	715.8801	1216.4035	0.00000000008868	40.5930	16.9970	1.0000	2	1	28	54	0.0000	26C(57.0215), 13N(1216.4229)	HexNAc-2_Hex-5	-1.4842	7.260486452592324E-4	VKGSQGQFPLTQnVTVVEGGTAILTCR	40.59359	33.752186	true	sp|Q8BLQ9-2|CADM2_MOUSE	Q8BLQ9-2	CADM2_MOUSE	Cadm2	Isoform 2 of Cell adhesion molecule 2
2017_01_19_MB1-4_Glyco_rep3_Frac4.14939.14939.3	interact.pep.xml	ELGDVLFQMAEVHR		K	Q	14	3	4081.9894	1642.8162	1642.8116	548.6127	548.6111	1642.8136	548.6118	-0.0019	0.00002991125000	21.3280	10.9100	0.9999	2	0	71	84	0.0000								false	sp|Q8BKX1-2|BAIP2_MOUSE	Q8BKX1-2	BAIP2_MOUSE	Baiap2	Isoform 2 of Brain-specific angiogenesis inhibitor 1-associated protein 2		sp|Q8BKX1-3|BAIP2_MOUSE, sp|Q8BKX1-4|BAIP2_MOUSE, sp|Q8BKX1|BAIP2_MOUSE
2017_01_19_MB1-4_Glyco_rep3_Frac4.14940.14940.3	interact.pep.xml	MGIGGLDKEFSDIFR	M[147]GIGGLDKEFSDIFR	K	R	15	3	4082.0718	1699.8264	1699.8234	567.6161	567.6151	1699.8239	567.6152	-0.0004	0.00000000023662	39.6940	7.0320	1.0000	2	1	218	232	0.0000	1M(15.9949)							true	sp|P46460|NSF_MOUSE	P46460	NSF_MOUSE	Nsf	Vesicle-fusing ATPase
2017_01_19_MB1-4_Glyco_rep3_Frac4.14943.14943.3	interact.pep.xml	AIATLMSDEVFHDIAYK		R	A	17	3	4082.5648	1922.9485	1922.9443	641.9901	641.9887	1922.9447	641.9888	-0.0003	0.00000000001734	41.2330	8.4880	1.0000	2	0	343	359	0.0000								false	sp|O88343|S4A4_MOUSE	O88343	S4A4_MOUSE	Slc4a4	Electrogenic sodium bicarbonate cotransporter 1		sp|O88343-2|S4A4_MOUSE
2017_01_19_MB1-4_Glyco_rep3_Frac4.14944.14944.3	interact.pep.xml	NTTGVTEEALKEFSMMFK	NTTGVTEEALKEFSM[147]MFK	R	H	18	3	4082.6898	2077.9750	2077.9695	693.6656	693.6638	2077.9700	693.6639	-0.0004	0.00000523424000	20.7570	20.7570	0.9997	2	1	2316	2333	0.0000	15M(15.9949)							false	sp|P16546|SPTN1_MOUSE	P16546	SPTN1_MOUSE	Sptan1	Spectrin alpha chain, non-erythrocytic 1		sp|P16546-2|SPTN1_MOUSE
2017_01_19_MB1-4_Glyco_rep3_Frac4.14945.14945.4	interact.pep.xml	GAIQIPTVSFSHEESNTTALAEFGEYIRK	GAIQIPTVSFSHEESN[1493]TTALAEFGEYIRK	K	A	29	4	4082.7727	4573.0640	4573.0645	1144.2733	1144.2734	3194.5884	799.6544	1378.4760	0.00000037394830	18.3180	9.3970	0.9998	2	0	57	85	0.0000	16N(1378.4757)	HexNAc-2_Hex-6	2.3142	1.7811553761206436E-4	GAIQIPTVSFSHEESnTTALAEFGEYIRK	18.31816	16.201145	true	sp|Q8C165|P20D1_MOUSE	Q8C165	P20D1_MOUSE	Pm20d1	N-fatty-acyl-amino acid synthase/hydrolase PM20D1
2017_01_19_MB1-4_Glyco_rep3_Frac4.14946.14946.3	interact.pep.xml	EGQVDVASVLLEAGAAHSLATK		R	K	22	3	4083.2904	2165.1382	2165.1326	722.7200	722.7181	2165.1326	722.7181	0.0000	0.00000000000000	52.9320	10.3780	1.0000	2	0	536	557	0.0000								false	sp|Q8C8R3-2|ANK2_MOUSE	Q8C8R3-2	ANK2_MOUSE	Ank2	Isoform 2 of Ankyrin-2		sp|Q8C8R3-4|ANK2_MOUSE, sp|Q8C8R3-5|ANK2_MOUSE, sp|Q8C8R3|ANK2_MOUSE
2017_01_19_MB1-4_Glyco_rep3_Frac4.14947.14947.3	interact.pep.xml	SIETMHMEYFEEAVNYLR	SIETM[147]HMEYFEEAVNYLR	K	S	18	3	4083.3733	2277.0117	2277.0063	760.0112	760.0094	2277.0080	760.0099	-0.0017	0.00000000002150	28.8780	28.8780	1.0000	2	0	240	257	0.0000	5M(15.9949)							true	sp|Q9QYR9|ACOT2_MOUSE	Q9QYR9	ACOT2_MOUSE	Acot2	Acyl-coenzyme A thioesterase 2, mitochondrial
2017_01_19_MB1-4_Glyco_rep3_Frac4.14948.14948.3	interact.pep.xml	LQLEYVDVVFANRPDPNTPMEETVR	LQLEYVDVVFANRPDPNTPM[147]EETVR	R	A	25	3	4083.4552	2947.4482	2947.4382	983.4900	983.4867	2947.4385	983.4868	-0.0002	0.00000357655800	26.6370	14.1890	0.9998	2	1	147	171	0.0000	20M(15.9949)							true	sp|P62482|KCAB2_MOUSE	P62482	KCAB2_MOUSE	Kcnab2	Voltage-gated potassium channel subunit beta-2
2017_01_19_MB1-4_Glyco_rep3_Frac4.14949.14949.3	interact.pep.xml	VDGQLVNLTLVEFR	VDGQLVN[1493]LTLVEFR	K	K	14	3	4083.5367	2980.3570	2980.3520	994.4596	994.4579	1601.8776	534.9665	1378.4744	0.00000000000000	48.2600	10.2120	1.0000	2	0	513	526	0.0000	7N(1378.4757)	HexNAc-2_Hex-6	0.1631	2.528871280451825E-4	VDGQLVNLTLVEFR	27.654446	48.260143	true	sp|O54991|CNTP1_MOUSE	O54991	CNTP1_MOUSE	Cntnap1	Contactin-associated protein 1
2017_01_19_MB1-4_Glyco_rep3_Frac4.14950.14950.3	interact.pep.xml	SIETMHMEYFEEAVNYLR	SIETM[147]HMEYFEEAVNYLR	K	S	18	3	4083.6191	2277.0117	2277.0063	760.0112	760.0094	2277.0080	760.0099	-0.0017	0.00000000000000	56.6220	46.4390	1.0000	2	0	240	257	0.0000	5M(15.9949)							true	sp|Q9QYR9|ACOT2_MOUSE	Q9QYR9	ACOT2_MOUSE	Acot2	Acyl-coenzyme A thioesterase 2, mitochondrial
2017_01_19_MB1-4_Glyco_rep3_Frac4.14951.14951.3	interact.pep.xml	LQLEYVDVVFANRPDPNTPMEETVR	LQLEYVDVVFANRPDPNTPM[147]EETVR	R	A	25	3	4084.2297	2947.4482	2947.4382	983.4900	983.4867	2947.4385	983.4868	-0.0002	0.17438130000000	10.5340	0.0000	0.6866	2	1	147	171	0.0000	20M(15.9949)							true	sp|P62482|KCAB2_MOUSE	P62482	KCAB2_MOUSE	Kcnab2	Voltage-gated potassium channel subunit beta-2
2017_01_19_MB1-4_Glyco_rep3_Frac4.14952.14952.3	interact.pep.xml	VDGQLVNLTLVEFR	VDGQLVN[1493]LTLVEFR	K	K	14	3	4084.7736	2980.3570	2980.3520	994.4596	994.4579	1601.8776	534.9665	1378.4744	0.00000278139500	48.3170	21.6790	1.0000	2	0	513	526	0.0000	7N(1378.4757)	HexNAc-2_Hex-6	4.7560	0.0	VDGQLVNLTLVEFR	46.828506	48.317337	true	sp|O54991|CNTP1_MOUSE	O54991	CNTP1_MOUSE	Cntnap1	Contactin-associated protein 1
2017_01_19_MB1-4_Glyco_rep3_Frac4.14954.14954.5	interact.pep.xml	LQGQLLSIEHEVEAFKNFKPEDPTR		K	K	25	5	4085.4030	2924.5083	2924.5022	585.9089	585.9077	2924.5032	585.9079	-0.0009	0.00000055916820	31.7580	13.2530	1.0000	2	2	300	324	0.0000								false	sp|Q8BZ98-2|DYN3_MOUSE	Q8BZ98-2	DYN3_MOUSE	Dnm3	Isoform 2 of Dynamin-3		sp|Q8BZ98|DYN3_MOUSE
2017_01_19_MB1-4_Glyco_rep3_Frac4.14964.14964.5	interact.pep.xml	MRECISIHVGQAGVQIGNACWELYCLEHGIQPDGQMPSDK	M[147]RECISIHVGQAGVQIGNACWELYCLEHGIQPDGQM[147]PSDK	-	T	40	5	4088.1010	4615.0835	4615.0815	924.0240	924.0236	4615.0810	924.0235	0.0004	0.00000000000001	39.3550	10.8570	1.0000	2	1	1	40	0.0000	1M(15.9949), 20C(57.0215), 25C(57.0215), 36M(15.9949), 4C(57.0215)							false	sp|P68369|TBA1A_MOUSE	P68369	TBA1A_MOUSE	Tuba1a	Tubulin alpha-1A chain	Tuba1b, Tuba1c, Tuba3a	sp|P05213|TBA1B_MOUSE, sp|P05214|TBA3_MOUSE, sp|P68373|TBA1C_MOUSE
2017_01_19_MB1-4_Glyco_rep3_Frac4.14967.14967.5	interact.pep.xml	MRECISIHVGQAGVQIGNACWELYCLEHGIQPDGQMPSDK	M[147]RECISIHVGQAGVQIGNACWELYCLEHGIQPDGQM[147]PSDK	-	T	40	5	4088.8989	4615.0835	4615.0815	924.0240	924.0236	4615.0810	924.0235	0.0004	0.00002997989000	16.3740	9.5210	0.9998	2	1	1	40	0.0000	1M(15.9949), 20C(57.0215), 25C(57.0215), 36M(15.9949), 4C(57.0215)							false	sp|P68369|TBA1A_MOUSE	P68369	TBA1A_MOUSE	Tuba1a	Tubulin alpha-1A chain	Tuba1b, Tuba1c, Tuba3a	sp|P05213|TBA1B_MOUSE, sp|P05214|TBA3_MOUSE, sp|P68373|TBA1C_MOUSE
2017_01_19_MB1-4_Glyco_rep3_Frac4.14968.14968.4	interact.pep.xml	DFYHDLDPSEAKQWLYLEKFK		R	M	21	4	4089.4043	2671.3013	2671.2957	668.8326	668.8312	2671.2957	668.8312	0.0000	0.00000000000913	24.2290	7.2450	1.0000	2	2	120	140	0.0000								true	sp|Q8K0U4|HS12A_MOUSE	Q8K0U4	HS12A_MOUSE	Hspa12a	Heat shock 70 kDa protein 12A
2017_01_19_MB1-4_Glyco_rep3_Frac4.14969.14969.4	interact.pep.xml	EATESFASDPILYRPVAVALDTKGPEIR		R	T	28	4	4089.4872	3044.5874	3044.5835	762.1541	762.1532	3044.5818	762.1527	0.0017	0.00000000000001	49.9580	12.1190	1.0000	2	2	93	120	0.0000								false	sp|P52480-2|KPYM_MOUSE	P52480-2	KPYM_MOUSE	Pkm	Isoform M1 of Pyruvate kinase PKM		sp|P52480|KPYM_MOUSE
2017_01_19_MB1-4_Glyco_rep3_Frac4.14971.14971.4	interact.pep.xml	CPEALFQPSFLGMESCGIHETTFNSIMK	CPEALFQPSFLGM[147]ESCGIHETTFNSIM[147]K	R	C	28	4	4089.6510	3262.4531	3262.4434	816.6206	816.6181	3262.4440	816.6183	-0.0007	0.00000000000000	57.7220	9.9570	1.0000	2	0	257	284	0.0000	13M(15.9949), 16C(57.0215), 1C(57.0215), 27M(15.9949)							false	sp|P63260|ACTG_MOUSE	P63260	ACTG_MOUSE	Actg1	Actin, cytoplasmic 2	Actb	sp|P60710|ACTB_MOUSE
2017_01_19_MB1-4_Glyco_rep3_Frac4.14982.14982.3	interact.pep.xml	REPLPSLEAVYLITPSEK		R	S	18	3	4092.5679	2041.1151	2041.1093	681.3790	681.3770	2041.1094	681.3771	-0.0001	0.00000000016315	39.9330	10.0770	1.0000	2	0	65	82	0.0000								false	sp|O08599|STXB1_MOUSE	O08599	STXB1_MOUSE	Stxbp1	Syntaxin-binding protein 1		sp|O08599-2|STXB1_MOUSE
2017_01_19_MB1-4_Glyco_rep3_Frac4.14986.14986.3	interact.pep.xml	FLSEVLEAQEAQSQLLVPEQK		K	D	21	3	4092.9250	2385.2473	2385.2427	796.0897	796.0882	2385.2427	796.0882	0.0000	0.00000003008101	26.1050	9.7130	1.0000	2	0	107	127	0.0000								false	sp|Q6NVF0-2|OCRL_MOUSE	Q6NVF0-2	OCRL_MOUSE	Ocrl	Isoform 2 of Inositol polyphosphate 5-phosphatase OCRL		sp|Q6NVF0|OCRL_MOUSE
2017_01_19_MB1-4_Glyco_rep3_Frac4.14988.14988.3	interact.pep.xml	VDGQLVNLTLVEFR	VDGQLVN[1655]LTLVEFR	K	K	14	3	4093.0888	3142.4143	3142.4067	1048.4787	1048.4762	1601.8776	534.9665	1540.5291	0.00000000000000	40.5850	9.8410	1.0000	2	0	513	526	0.0000	7N(1540.5285)	HexNAc-2_Hex-7	1.0832	1.939487975174554E-4	VDGQLVNLTLVEFR	25.5807	40.58584	true	sp|O54991|CNTP1_MOUSE	O54991	CNTP1_MOUSE	Cntnap1	Contactin-associated protein 1
2017_01_19_MB1-4_Glyco_rep3_Frac4.14989.14989.3	interact.pep.xml	FLSEVLEAQEAQSQLLVPEQK		K	D	21	3	4093.2019	2385.2473	2385.2427	796.0897	796.0882	2385.2427	796.0882	0.0000	0.00000008759920	38.7300	9.7260	1.0000	2	0	107	127	0.0000								false	sp|Q6NVF0-2|OCRL_MOUSE	Q6NVF0-2	OCRL_MOUSE	Ocrl	Isoform 2 of Inositol polyphosphate 5-phosphatase OCRL		sp|Q6NVF0|OCRL_MOUSE
2017_01_19_MB1-4_Glyco_rep3_Frac4.14991.14991.3	interact.pep.xml	VDGQLVNLTLVEFR	VDGQLVN[1655]LTLVEFR	K	K	14	3	4094.3312	3142.4143	3142.4067	1048.4787	1048.4762	1601.8776	534.9665	1540.5291	0.00000056413370	51.2470	24.2380	1.0000	2	0	513	526	0.0000	7N(1540.5285)	HexNAc-2_Hex-7	5.9463	0.0	VDGQLVNLTLVEFR	49.784813	51.247246	true	sp|O54991|CNTP1_MOUSE	O54991	CNTP1_MOUSE	Cntnap1	Contactin-associated protein 1
2017_01_19_MB1-4_Glyco_rep3_Frac4.15001.15001.3	interact.pep.xml	KISNAQLQTELVEILK		K	N	16	3	4097.0842	1826.0557	1826.0505	609.6925	609.6908	1826.0513	609.6910	-0.0007	0.00000397200100	25.8000	9.4050	0.9999	2	0	728	743	0.0000								true	sp|Q9D5V5|CUL5_MOUSE	Q9D5V5	CUL5_MOUSE	Cul5	Cullin-5
2017_01_19_MB1-4_Glyco_rep3_Frac4.15003.15003.5	interact.pep.xml	MRECISIHVGQAGVQIGNACWELYCLEHGIQPDGQMPSDK	M[147]RECISIHVGQAGVQIGNACWELYCLEHGIQPDGQM[147]PSDK	-	T	40	5	4097.3163	4615.0957	4615.0815	924.0264	924.0236	4615.0810	924.0235	0.0004	0.00000000000000	67.6460	0.0000	1.0000	2	1	1	40	0.0000	1M(15.9949), 20C(57.0215), 25C(57.0215), 36M(15.9949), 4C(57.0215)							false	sp|P68369|TBA1A_MOUSE	P68369	TBA1A_MOUSE	Tuba1a	Tubulin alpha-1A chain	Tuba1b, Tuba1c, Tuba3a	sp|P05213|TBA1B_MOUSE, sp|P05214|TBA3_MOUSE, sp|P68373|TBA1C_MOUSE
2017_01_19_MB1-4_Glyco_rep3_Frac4.15005.15005.4	interact.pep.xml	SRDVEVLEGKPIYVDCFGNLVPLTK	SRDVEVLEGKPIYVDCFGNLVPLTK	R	S	25	4	4097.6903	2847.4920	2847.4888	712.8803	712.8795	2847.4840	712.8783	0.0048	0.00000000000017	51.5300	9.4810	1.0000	2	2	1365	1389	0.0000	16C(57.0215)							false	sp|Q8C8R3-2|ANK2_MOUSE	Q8C8R3-2	ANK2_MOUSE	Ank2	Isoform 2 of Ankyrin-2		sp|Q8C8R3-3|ANK2_MOUSE, sp|Q8C8R3-4|ANK2_MOUSE, sp|Q8C8R3-5|ANK2_MOUSE, sp|Q8C8R3|ANK2_MOUSE
2017_01_19_MB1-4_Glyco_rep3_Frac4.15008.15008.4	interact.pep.xml	MRECISIHVGQAGVQIGNACWELYCLEHGIQPDGQMPSDK	M[147]RECISIHVGQAGVQIGNACWELYCLEHGIQPDGQM[147]PSDK	-	T	40	4	4098.3824	4615.0894	4615.0825	1154.7796	1154.7779	4615.0810	1154.7775	0.0014	0.00000000000000	82.9080	10.1900	1.0000	2	1	1	40	0.0000	1M(15.9949), 20C(57.0215), 25C(57.0215), 36M(15.9949), 4C(57.0215)							false	sp|P68369|TBA1A_MOUSE	P68369	TBA1A_MOUSE	Tuba1a	Tubulin alpha-1A chain	Tuba1b, Tuba1c, Tuba3a	sp|P05213|TBA1B_MOUSE, sp|P05214|TBA3_MOUSE, sp|P68373|TBA1C_MOUSE
2017_01_19_MB1-4_Glyco_rep3_Frac4.15011.15011.3	interact.pep.xml	SVVGLDVGSQSCYIAVAR	n[43]SVVGLDVGSQSCYIAVAR	M	A	18	3	4099.0407	1921.9587	1921.9546	641.6602	641.6588	1921.9568	641.6595	-0.0022	0.00007920941000	19.2460	9.0380	0.9998	2	0	2	19	0.0000	12C(57.0215), N-term(42.0106)							false	sp|Q61699-2|HS105_MOUSE	Q61699-2	HS105_MOUSE	Hsph1	Isoform HSP105-beta of Heat shock protein 105 kDa		sp|Q61699|HS105_MOUSE
2017_01_19_MB1-4_Glyco_rep3_Frac4.15012.15012.3	interact.pep.xml	QLSPESLGTLQFGELSLGKEEK		K	G	22	3	4099.1222	2389.2441	2389.2388	797.4220	797.4202	2389.2375	797.4198	0.0012	0.00000002830064	35.3730	13.5470	1.0000	2	1	1427	1448	0.0000								false	sp|Q9QYR6-2|MAP1A_MOUSE	Q9QYR6-2	MAP1A_MOUSE	Map1a	Isoform 2 of Microtubule-associated protein 1A		sp|Q9QYR6|MAP1A_MOUSE
2017_01_19_MB1-4_Glyco_rep3_Frac4.15014.15014.3	interact.pep.xml	QLSPESLGTLQFGELSLGKEEK		K	G	22	3	4099.7630	2389.2441	2389.2388	797.4220	797.4202	2389.2375	797.4198	0.0012	0.00000000000037	47.3610	9.9420	1.0000	2	1	1427	1448	0.0000								false	sp|Q9QYR6-2|MAP1A_MOUSE	Q9QYR6-2	MAP1A_MOUSE	Map1a	Isoform 2 of Microtubule-associated protein 1A		sp|Q9QYR6|MAP1A_MOUSE
2017_01_19_MB1-4_Glyco_rep3_Frac4.15021.15021.3	interact.pep.xml	DNHLLGTFDLTGIPPAPR		K	G	18	3	4101.9479	1933.0118	1933.0056	645.3445	645.3425	1933.0056	645.3425	0.0000	0.00000058353710	24.1150	0.0000	1.0000	2	0	476	493	0.0000								true	sp|P20029|BIP_MOUSE	P20029	BIP_MOUSE	Hspa5	Endoplasmic reticulum chaperone BiP
2017_01_19_MB1-4_Glyco_rep3_Frac4.15023.15023.3	interact.pep.xml	GFGFVTYATVEEVDAAMNAR	GFGFVTYATVEEVDAAM[147]NAR	R	P	20	3	4102.1132	2162.9998	2162.9941	722.0072	722.0053	2162.9941	722.0053	0.0000	0.00000000000076	45.6080	9.4080	1.0000	2	0	56	75	0.0000	17M(15.9949)							false	sp|P49312|ROA1_MOUSE	P49312	ROA1_MOUSE	Hnrnpa1	Heterogeneous nuclear ribonucleoprotein A1		sp|P49312-2|ROA1_MOUSE
2017_01_19_MB1-4_Glyco_rep3_Frac4.15026.15026.3	interact.pep.xml	CPEALFQPSFLGMESCGIHETTFNSIMK	CPEALFQPSFLGM[147]ESCGIHETTFNSIM[147]K	R	C	28	3	4102.3586	3262.4510	3262.4438	1088.4909	1088.4885	3262.4440	1088.4886	-0.0002	0.00000000000035	37.4520	10.3200	1.0000	2	0	257	284	0.0000	13M(15.9949), 16C(57.0215), 1C(57.0215), 27M(15.9949)							false	sp|P63260|ACTG_MOUSE	P63260	ACTG_MOUSE	Actg1	Actin, cytoplasmic 2	Actb	sp|P60710|ACTB_MOUSE
2017_01_19_MB1-4_Glyco_rep3_Frac4.15028.15028.3	interact.pep.xml	GAGYTFGQDISETFNHANGLTLVSR		R	A	25	3	4103.0292	2655.2603	2655.2559	886.0940	886.0926	2654.2725	885.7648	0.9834	0.00001037391000	20.3720	13.0170	0.9989	2	0	215	239	0.0000		Mod1: Deamidation (PeakApex: 0.9842, Theoretical: 0.9840)						false	sp|P62715|PP2AB_MOUSE	P62715	PP2AB_MOUSE	Ppp2cb	Serine/threonine-protein phosphatase 2A catalytic subunit beta isoform	Ppp2ca	sp|P63330|PP2AA_MOUSE
2017_01_19_MB1-4_Glyco_rep3_Frac4.15029.15029.3	interact.pep.xml	CPEALFQPSFLGMESCGIHETTFNSIMK	CPEALFQPSFLGM[147]ESCGIHETTFNSIM[147]K	R	C	28	3	4103.5744	3262.4510	3262.4438	1088.4909	1088.4885	3262.4440	1088.4886	-0.0002	0.00000000008419	50.7990	10.2450	1.0000	2	0	257	284	0.0000	13M(15.9949), 16C(57.0215), 1C(57.0215), 27M(15.9949)							false	sp|P63260|ACTG_MOUSE	P63260	ACTG_MOUSE	Actg1	Actin, cytoplasmic 2	Actb	sp|P60710|ACTB_MOUSE
2017_01_19_MB1-4_Glyco_rep3_Frac4.15033.15033.3	interact.pep.xml	CDLEAAFFEGHFLK	CDLEAAFFEGHFLK	K	V	14	3	4104.5892	1683.7839	1683.7795	562.2686	562.2671	1682.7761	561.9326	1.0034	0.00084722730000	22.7880	8.2790	0.9925	2	0	623	636	0.0000	1C(57.0215)	Mod1: First isotopic peak (PeakApex: 1.0028, Theoretical: 1.0024)						true	sp|Q8CDM8|FHI2A_MOUSE	Q8CDM8	FHI2A_MOUSE	Fhip2a	FHF complex subunit HOOK interacting protein 2A
2017_01_19_MB1-4_Glyco_rep3_Frac4.15036.15036.3	interact.pep.xml	FTLSCTETLMSELGNIAK	FTLSCTETLM[147]SELGNIAK	R	T	18	3	4105.2713	2029.9741	2029.9695	677.6653	677.6638	2029.9700	677.6639	-0.0004	0.00000000032204	28.3840	10.6590	1.0000	2	0	214	231	0.0000	10M(15.9949), 5C(57.0215)							true	sp|Q9R111|GUAD_MOUSE	Q9R111	GUAD_MOUSE	Gda	Guanine deaminase
2017_01_19_MB1-4_Glyco_rep3_Frac4.15037.15037.3	interact.pep.xml	VLVQVREEEPEAVLPGAQPTLISAISK		K	T	27	3	4105.3931	2873.5996	2873.5938	958.8738	958.8719	2872.5908	958.5375	1.0029	0.00017885460000	23.4900	7.6330	0.9892	2	1	1845	1871	0.0000		Mod1: First isotopic peak (PeakApex: 1.0028, Theoretical: 1.0024)						true	sp|P19096|FAS_MOUSE	P19096	FAS_MOUSE	Fasn	Fatty acid synthase
2017_01_19_MB1-4_Glyco_rep3_Frac4.15038.15038.3	interact.pep.xml	ILIWEDGSLEINNITR	ILIWEDGSLEINN[1330]ITR	R	N	16	3	4105.4745	3101.4265	3101.4177	1034.8161	1034.8132	1884.9944	629.3387	1216.4233	0.00161212100000	20.9640	10.3330	0.9991	2	0	461	476	0.0000	13N(1216.4229)	HexNAc-2_Hex-5	1.7692	1.7811553761206436E-4	ILIWEDGSLEINNITR	19.168468	20.964817	true	sp|P12960|CNTN1_MOUSE	P12960	CNTN1_MOUSE	Cntn1	Contactin-1
2017_01_19_MB1-4_Glyco_rep3_Frac4.15040.15040.3	interact.pep.xml	VLVQVREEEPEAVLPGAQPTLISAISK		K	T	27	3	4105.6384	2873.5996	2873.5938	958.8738	958.8719	2872.5908	958.5375	1.0029	0.00001462177000	26.8400	6.9860	0.9973	2	1	1845	1871	0.0000		Mod1: First isotopic peak (PeakApex: 1.0028, Theoretical: 1.0024)						true	sp|P19096|FAS_MOUSE	P19096	FAS_MOUSE	Fasn	Fatty acid synthase
2017_01_19_MB1-4_Glyco_rep3_Frac4.15041.15041.3	interact.pep.xml	ILIWEDGSLEINNITR	ILIWEDGSLEINN[1330]ITR	R	N	16	3	4106.1946	3101.4265	3101.4177	1034.8161	1034.8132	1884.9944	629.3387	1216.4233	0.00000793679000	32.3420	14.2890	0.9999	2	0	461	476	0.0000	13N(1216.4229)	HexNAc-2_Hex-5	4.7031	0.0	ILIWEDGSLEINnITR	32.34275	32.34275	true	sp|P12960|CNTN1_MOUSE	P12960	CNTN1_MOUSE	Cntn1	Contactin-1
2017_01_19_MB1-4_Glyco_rep3_Frac4.15050.15050.4	interact.pep.xml	VYCNMTEDKVWTIVSHDLQMQTTVVGYNPEK	VYCN[1330]M[147]TEDKVWTIVSHDLQMQTTVVGYNPEK	K	Y	31	4	4109.4717	4918.1610	4918.1520	1230.5475	1230.5453	3700.7212	926.1876	1217.4306	0.00315937900000	14.8220	13.3980	0.9677	2	1	627	657	0.0000	3C(57.0215), 5M(15.9949), 4N(1216.4229)	HexNAc-2_Hex-5	-0.9850	5.113345832623146E-4	VYCNMTEDKVWTIVSHDLQMQTTVVGYNPEK	13.398815	14.822647	true	sp|Q9CPW0|CNTP2_MOUSE	Q9CPW0	CNTP2_MOUSE	Cntnap2	Contactin-associated protein-like 2
2017_01_19_MB1-4_Glyco_rep3_Frac4.15051.15051.3	interact.pep.xml	CDLEAAFFEGHFLK	CDLEAAFFEGHFLK	K	V	14	3	4109.5541	1682.7795	1682.7761	561.9338	561.9326	1682.7761	561.9326	0.0000	0.21915430000000	10.1370	0.0000	0.8419	2	0	623	636	0.0000	1C(57.0215)							true	sp|Q8CDM8|FHI2A_MOUSE	Q8CDM8	FHI2A_MOUSE	Fhip2a	FHF complex subunit HOOK interacting protein 2A
2017_01_19_MB1-4_Glyco_rep3_Frac4.15052.15052.4	interact.pep.xml	VYCNMTEDKVWTIVSHDLQMQTTVVGYNPEK	VYCN[1330]M[147]TEDKVWTIVSHDLQMQTTVVGYNPEK	K	Y	31	4	4109.6635	4918.1610	4918.1520	1230.5475	1230.5453	3700.7212	926.1876	1217.4306	0.00000000000002	45.1760	36.6350	1.0000	2	1	627	657	0.0000	3C(57.0215), 5M(15.9949), 4N(1216.4229)	HexNAc-2_Hex-5	-0.9850	5.113345832623146E-4	VYCnMTEDKVWTIVSHDLQMQTTVVGYNPEK	45.17657	43.829247	true	sp|Q9CPW0|CNTP2_MOUSE	Q9CPW0	CNTP2_MOUSE	Cntnap2	Contactin-associated protein-like 2
2017_01_19_MB1-4_Glyco_rep3_Frac4.15055.15055.5	interact.pep.xml	ACVVHGSDLKDMTSEQLDEILRDHTEIVFAR	ACVVHGSDLKDMTSEQLDEILRDHTEIVFAR	K	T	31	5	4110.5315	3583.7502	3583.7424	717.7573	717.7558	3583.7397	717.7552	0.0026	0.00000000000000	32.9620	9.4740	1.0000	2	2	659	689	0.0000	2C(57.0215)							true	sp|Q6PIE5|AT1A2_MOUSE	Q6PIE5	AT1A2_MOUSE	Atp1a2	Sodium/potassium-transporting ATPase subunit alpha-2
2017_01_19_MB1-4_Glyco_rep3_Frac4.15059.15059.4	interact.pep.xml	AYAEELASHGLNVILISQEEEKLQAAAK		K	H	28	4	4111.3161	3024.5847	3024.5813	757.1535	757.1526	3024.5767	757.1515	0.0046	0.03320856000000	14.4150	7.8170	0.9072	2	1	82	109	0.0000								true	sp|Q8BTX9|HSDL1_MOUSE	Q8BTX9	HSDL1_MOUSE	Hsdl1	Inactive hydroxysteroid dehydrogenase-like protein 1
2017_01_19_MB1-4_Glyco_rep3_Frac4.15066.15066.5	interact.pep.xml	LVEDLESFLKPYSVEEQKNLTSCPDGAPFIQHGPDYR	LVEDLESFLKPYSVEEQKN[2133]LTSCPDGAPFIQHGPDYR	K	A	37	5	4113.2291	6296.7700	6296.7680	1260.3613	1260.3609	4278.0580	856.6189	2018.7099	0.00000000012928	33.5700	10.6040	1.0000	2	2	106	142	0.0000	23C(57.0215), 19N(2018.7085)	HexNAc-3_Hex-6_Fuc-1_NeuAc-1	-2.4811	0.0012256403971074887	LVEDLESFLKPYSVEEQKnLTSCPDGAPFIQHGPDYR	33.5702	33.5702	true	sp|P97370|AT1B3_MOUSE	P97370	AT1B3_MOUSE	Atp1b3	Sodium/potassium-transporting ATPase subunit beta-3
2017_01_19_MB1-4_Glyco_rep3_Frac4.15067.15067.4	interact.pep.xml	CIGGVIFFHETLYQKDDNGVPFVR	CIGGVIFFHETLYQKDDNGVPFVR	K	T	24	4	4113.4941	2811.3997	2811.3887	703.8572	703.8545	2810.3850	703.6035	1.0036	0.00126827800000	15.6900	8.9810	0.9509	2	1	73	96	0.0000	1C(57.0215)	Mod1: First isotopic peak (PeakApex: 1.0028, Theoretical: 1.0024)						true	sp|P05063|ALDOC_MOUSE	P05063	ALDOC_MOUSE	Aldoc	Fructose-bisphosphate aldolase C
2017_01_19_MB1-4_Glyco_rep3_Frac4.15069.15069.5	interact.pep.xml	LVEDLESFLKPYSVEEQKNLTSCPDGAPFIQHGPDYR	LVEDLESFLKPYSVEEQKN[2133]LTSCPDGAPFIQHGPDYR	K	A	37	5	4113.7697	6296.7700	6296.7680	1260.3613	1260.3609	4278.0580	856.6189	2018.7099	0.00000000000000	55.8210	13.0490	1.0000	2	2	106	142	0.0000	23C(57.0215), 19N(2018.7085)	HexNAc-3_Hex-6_Fuc-1_NeuAc-1	-1.4414	7.260486452592324E-4	LVEDLESFLKPYSVEEQKnLTSCPDGAPFIQHGPDYR	55.821877	55.821877	true	sp|P97370|AT1B3_MOUSE	P97370	AT1B3_MOUSE	Atp1b3	Sodium/potassium-transporting ATPase subunit beta-3
2017_01_19_MB1-4_Glyco_rep3_Frac4.15070.15070.4	interact.pep.xml	MLQLVEESKDAGIRTLVMLDEQGEQLER	M[147]LQLVEESKDAGIRTLVM[147]LDEQGEQLER	R	I	28	4	4114.2741	3262.6340	3262.6257	816.6658	816.6637	3261.6218	816.4127	1.0039	0.00012972810000	20.4510	10.5560	0.9903	2	2	32	59	0.0000	18M(15.9949), 1M(15.9949)	Mod1: First isotopic peak (PeakApex: 1.0028, Theoretical: 1.0024)						true	sp|P60879|SNP25_MOUSE	P60879	SNP25_MOUSE	Snap25	Synaptosomal-associated protein 25
2017_01_19_MB1-4_Glyco_rep3_Frac4.15073.15073.4	interact.pep.xml	MLQLVEESKDAGIRTLVMLDEQGEQLER	M[147]LQLVEESKDAGIRTLVM[147]LDEQGEQLER	R	I	28	4	4114.5218	3262.6340	3262.6257	816.6658	816.6637	3261.6218	816.4127	1.0039	0.00341569300000	22.2470	13.4970	0.9144	2	2	32	59	0.0000	18M(15.9949), 1M(15.9949)	Mod1: First isotopic peak (PeakApex: 1.0028, Theoretical: 1.0024)						true	sp|P60879|SNP25_MOUSE	P60879	SNP25_MOUSE	Snap25	Synaptosomal-associated protein 25
2017_01_19_MB1-4_Glyco_rep3_Frac4.15078.15078.5	interact.pep.xml	SIHVDIYSFPKDPEIQFSGPLEVGKPVTVK		R	C	30	5	4116.4403	3326.7700	3326.7640	666.3613	666.3601	3325.7598	666.1592	1.0041	0.00000000478079	41.7820	7.6720	1.0000	2	2	107	136	0.0000		Mod1: First isotopic peak (PeakApex: 1.0028, Theoretical: 1.0024)						false	sp|P29533|VCAM1_MOUSE	P29533	VCAM1_MOUSE	Vcam1	Vascular cell adhesion protein 1		sp|P29533-2|VCAM1_MOUSE
2017_01_19_MB1-4_Glyco_rep3_Frac4.15079.15079.4	interact.pep.xml	GHYTEGAELVDSVLDVVRK		K	E	19	4	4116.5474	2086.0737	2086.0686	522.5257	522.5244	2086.0693	522.5246	-0.0007	0.00000000000003	45.4820	9.4250	1.0000	2	0	104	122	0.0000								false	sp|Q9ERD7|TBB3_MOUSE	Q9ERD7	TBB3_MOUSE	Tubb3	Tubulin beta-3 chain	Tubb2a, Tubb2b, Tubb4b, Tubb5, Tubb6	sp|P68372|TBB4B_MOUSE, sp|P99024|TBB5_MOUSE, sp|Q7TMM9|TBB2A_MOUSE, sp|Q922F4|TBB6_MOUSE, sp|Q9CWF2|TBB2B_MOUSE
2017_01_19_MB1-4_Glyco_rep3_Frac4.15094.15094.3	interact.pep.xml	TGTLVEEAFWIDKIK		R	S	15	3	4119.8300	1748.9390	1748.9360	583.9869	583.9859	1748.9348	583.9855	0.0012	0.00000610578100	19.7220	8.9570	0.9997	2	1	994	1008	0.0000								false	sp|Q9JIX8-4|ACINU_MOUSE	Q9JIX8-4	ACINU_MOUSE	Acin1	Isoform 4 of Apoptotic chromatin condensation inducer in the nucleus		sp|Q9JIX8-2|ACINU_MOUSE, sp|Q9JIX8-3|ACINU_MOUSE, sp|Q9JIX8|ACINU_MOUSE
2017_01_19_MB1-4_Glyco_rep3_Frac4.15096.15096.3	interact.pep.xml	QLADHLGFEFFEASAK		R	D	16	3	4120.4292	1808.8779	1808.8726	603.9666	603.9648	1808.8732	603.9650	-0.0006	0.00000317355700	26.0260	11.5150	0.9999	2	0	152	167	0.0000								true	sp|P63011|RAB3A_MOUSE	P63011	RAB3A_MOUSE	Rab3a	Ras-related protein Rab-3A
2017_01_19_MB1-4_Glyco_rep3_Frac4.15097.15097.3	interact.pep.xml	GKLPIVNENDELVAIIAR		K	T	18	3	4120.5116	1963.1157	1963.1107	655.3792	655.3775	1963.1101	655.3773	0.0006	0.00000224776000	31.0930	28.7800	0.9999	2	1	207	224	0.0000								true	sp|P24547|IMDH2_MOUSE	P24547	IMDH2_MOUSE	Impdh2	Inosine-5'-monophosphate dehydrogenase 2
2017_01_19_MB1-4_Glyco_rep3_Frac4.15098.15098.3	interact.pep.xml	GHYTEGAELVDSVLDVVRK		K	E	19	3	4120.5931	2086.0754	2086.0696	696.3657	696.3638	2086.0693	696.3637	0.0002	0.00000000000000	68.0810	8.6540	1.0000	2	0	104	122	0.0000								false	sp|Q9ERD7|TBB3_MOUSE	Q9ERD7	TBB3_MOUSE	Tubb3	Tubulin beta-3 chain	Tubb2a, Tubb2b, Tubb4b, Tubb5, Tubb6	sp|P68372|TBB4B_MOUSE, sp|P99024|TBB5_MOUSE, sp|Q7TMM9|TBB2A_MOUSE, sp|Q922F4|TBB6_MOUSE, sp|Q9CWF2|TBB2B_MOUSE
2017_01_19_MB1-4_Glyco_rep3_Frac4.15102.15102.5	interact.pep.xml	LVEDLESFLKPYSVEEQKNLTSCPDGAPFIQHGPDYR	LVEDLESFLKPYSVEEQKN[2012]LTSCPDGAPFIQHGPDYR	K	A	37	5	4121.1987	6176.7627	6176.7485	1236.3598	1236.3570	4278.0580	856.6189	1898.6904	0.00009167041000	20.4070	0.0000	0.9727	2	2	106	142	0.0000	23C(57.0215), 19N(1897.6821)	HexNAc-4_Hex-4_Fuc-1_NeuAc-1	-4.4982	0.002676928224861971	LVEDLESFLKPYSVEEQKnLTSCPDGAPFIQHGPDYR	20.407654	20.407654	true	sp|P97370|AT1B3_MOUSE	P97370	AT1B3_MOUSE	Atp1b3	Sodium/potassium-transporting ATPase subunit beta-3
2017_01_19_MB1-4_Glyco_rep3_Frac4.15104.15104.5	interact.pep.xml	LVEDLESFLKPYSVEEQKNLTSCPDGAPFIQHGPDYR	LVEDLESFLKPYSVEEQKN[2012]LTSCPDGAPFIQHGPDYR	K	A	37	5	4121.9000	6176.7627	6176.7485	1236.3598	1236.3570	4278.0580	856.6189	1898.6904	0.00000000000000	51.0640	13.9380	1.0000	2	2	106	142	0.0000	23C(57.0215), 19N(1897.6821)	HexNAc-4_Hex-4_Fuc-1_NeuAc-1	-8.5730	0.003642410325441444	LVEDLESFLKPYSVEEQKnLTSCPDGAPFIQHGPDYR	51.064217	51.064217	true	sp|P97370|AT1B3_MOUSE	P97370	AT1B3_MOUSE	Atp1b3	Sodium/potassium-transporting ATPase subunit beta-3
2017_01_19_MB1-4_Glyco_rep3_Frac4.15116.15116.4	interact.pep.xml	DIYTMMGQNVTLECFALGNPVPDIR	DIYTM[147]M[147]GQN[1817]VTLECFALGNPVPDIR	K	W	25	4	4125.3291	4587.9194	4587.9220	1147.9871	1147.9878	2885.3396	722.3422	1702.5822	0.12736150000000	12.4820	0.0000	0.7668	2	0	250	274	0.0000	14C(57.0215), 5M(15.9949), 6M(15.9949), 9N(1702.5814)	HexNAc-2_Hex-8	-1.2004	5.113345832623146E-4	DIYTMMGQnVTLECFALGNPVPDIR	12.482565	12.482565	true	sp|P12960|CNTN1_MOUSE	P12960	CNTN1_MOUSE	Cntn1	Contactin-1
2017_01_19_MB1-4_Glyco_rep3_Frac4.15119.15119.4	interact.pep.xml	DIYTMMGQNVTLECFALGNPVPDIR	DIYTM[147]M[147]GQN[1817]VTLECFALGNPVPDIR	K	W	25	4	4126.0236	4587.9194	4587.9220	1147.9871	1147.9878	2885.3396	722.3422	1702.5822	0.00098176490000	15.9490	9.8000	0.9967	2	0	250	274	0.0000	14C(57.0215), 5M(15.9949), 6M(15.9949), 9N(1702.5814)	HexNAc-2_Hex-8	1.2439	1.939487975174554E-4	DIYTMMGQnVTLECFALGNPVPDIR	15.949468	15.949468	true	sp|P12960|CNTN1_MOUSE	P12960	CNTN1_MOUSE	Cntn1	Contactin-1
2017_01_19_MB1-4_Glyco_rep3_Frac4.15133.15133.4	interact.pep.xml	HPNGTQETILLNHTFNETQIEWFR		K	A	24	4	4130.3293	2925.4065	2925.4043	732.3589	732.3584	2924.4204	732.1124	0.9838	0.00000135046700	24.3300	10.2980	1.0000	2	0	744	767	0.0000		Mod1: Deamidation (PeakApex: 0.9842, Theoretical: 0.9840)						true	sp|Q99KI0|ACON_MOUSE	Q99KI0	ACON_MOUSE	Aco2	Aconitate hydratase, mitochondrial
2017_01_19_MB1-4_Glyco_rep3_Frac4.15136.15136.3	interact.pep.xml	TMVQFLEQGETTLSVAR		K	R	17	3	4130.9985	1908.9664	1908.9628	637.3294	637.3282	1908.9614	637.3277	0.0013	0.00006415963000	21.1470	10.3240	0.9998	2	0	65	81	0.0000								true	sp|Q3TC72|FAHD2_MOUSE	Q3TC72	FAHD2_MOUSE	Fahd2	Fumarylacetoacetate hydrolase domain-containing protein 2A
2017_01_19_MB1-4_Glyco_rep3_Frac4.15138.15138.3	interact.pep.xml	EGQVDVASVLLEAGAAHSLATK		R	K	22	3	4131.1624	2166.1338	2166.1290	723.0519	723.0503	2165.1326	722.7181	0.9963	0.00000000281746	26.0810	9.6980	1.0000	2	0	536	557	0.0000		Mod1: First isotopic peak (PeakApex: 1.0028, Theoretical: 1.0024)						false	sp|Q8C8R3-2|ANK2_MOUSE	Q8C8R3-2	ANK2_MOUSE	Ank2	Isoform 2 of Ankyrin-2		sp|Q8C8R3-4|ANK2_MOUSE, sp|Q8C8R3-5|ANK2_MOUSE, sp|Q8C8R3|ANK2_MOUSE
2017_01_19_MB1-4_Glyco_rep3_Frac4.15142.15142.3	interact.pep.xml	ITVTFNINNSIPPTFDGEEEPSQGQK		K	A	26	3	4131.5305	2861.3813	2861.3718	954.8010	954.7979	2861.3718	954.7979	0.0000	0.00000012157680	24.6460	7.6380	1.0000	2	0	126	151	0.0000								true	sp|O35658|C1QBP_MOUSE	O35658	C1QBP_MOUSE	C1qbp	Complement component 1 Q subcomponent-binding protein, mitochondrial
2017_01_19_MB1-4_Glyco_rep3_Frac4.15143.15143.3	interact.pep.xml	VKGSQGQFPLTQNVTVVEGGTAILTCR	VKGSQGQFPLTQN[1330]VTVVEGGTAILTCR	K	V	27	3	4132.0848	4077.9280	4077.9194	1360.3166	1360.3137	2859.4912	954.1710	1218.4282	0.04410584000000	12.8010	9.3420	0.7521	2	1	28	54	0.0000	26C(57.0215), 13N(1216.4229)	HexNAc-2_Hex-5	1.4279	1.939487975174554E-4	VKGSQGQFPLTQnVTVVEGGTAILTCR	12.801456	12.801456	true	sp|Q8BLQ9-2|CADM2_MOUSE	Q8BLQ9-2	CADM2_MOUSE	Cadm2	Isoform 2 of Cell adhesion molecule 2
2017_01_19_MB1-4_Glyco_rep3_Frac4.15147.15147.4	interact.pep.xml	IQFGGANVSGFQIVDYDDSLVSK	IQFGGAN[1817]VSGFQIVDYDDSLVSK	K	F	23	4	4133.5226	4160.7950	4160.7860	1041.2060	1041.2038	2458.2014	615.5576	1702.5847	0.15653720000000	13.0370	9.4120	0.7262	2	0	250	272	0.0000	7N(1702.5814)	HexNAc-2_Hex-8	-1.0312	5.113345832623146E-4	IQFGGANVSGFQIVDYDDSLVSK	10.014621	13.037362	false	sp|P23819-3|GRIA2_MOUSE	P23819-3	GRIA2_MOUSE	Gria2	Isoform 3 of Glutamate receptor 2		sp|P23819-2|GRIA2_MOUSE, sp|P23819-4|GRIA2_MOUSE, sp|P23819|GRIA2_MOUSE
2017_01_19_MB1-4_Glyco_rep3_Frac4.15161.15161.3	interact.pep.xml	NVNLIEVSLSDLKPPEK		K	A	17	3	4137.2891	1894.0410	1894.0390	632.3543	632.3536	1894.0410	632.3543	-0.0020	0.00136615500000	20.9580	9.7870	0.9963	2	1	1092	1108	0.0000								false	sp|Q8C1B1-2|CAMP2_MOUSE	Q8C1B1-2	CAMP2_MOUSE	Camsap2	Isoform 2 of Calmodulin-regulated spectrin-associated protein 2		sp|Q8C1B1|CAMP2_MOUSE
2017_01_19_MB1-4_Glyco_rep3_Frac4.15165.15165.4	interact.pep.xml	DIYTMMGQNVTLECFALGNPVPDIR	DIYTM[147]M[147]GQN[1330]VTLECFALGNPVPDIR	K	W	25	4	4138.4921	4101.7730	4101.7646	1026.4505	1026.4484	2885.3396	722.3422	1216.4250	0.00000000000000	50.3120	11.2610	1.0000	2	0	250	274	0.0000	14C(57.0215), 5M(15.9949), 6M(15.9949), 9N(1216.4229)	HexNAc-2_Hex-5	-1.7181	7.451082026694311E-4	DIYTMMGQNVTLECFALGNPVPDIR	38.385254	50.31299	true	sp|P12960|CNTN1_MOUSE	P12960	CNTN1_MOUSE	Cntn1	Contactin-1
2017_01_19_MB1-4_Glyco_rep3_Frac4.15167.15167.3	interact.pep.xml	MQVNAEEVVVGDLVEIK	M[147]QVNAEEVVVGDLVEIK	K	G	17	3	4139.0199	1886.9700	1886.9661	629.9973	629.9960	1886.9658	629.9959	0.0002	0.00000000272619	36.4370	7.9620	1.0000	2	0	168	184	0.0000	1M(15.9949)							true	sp|Q6PIC6|AT1A3_MOUSE	Q6PIC6	AT1A3_MOUSE	Atp1a3	Sodium/potassium-transporting ATPase subunit alpha-3
2017_01_19_MB1-4_Glyco_rep3_Frac4.15168.15168.4	interact.pep.xml	DIYTMMGQNVTLECFALGNPVPDIR	DIYTM[147]M[147]GQN[1330]VTLECFALGNPVPDIR	K	W	25	4	4139.1019	4101.7730	4101.7646	1026.4505	1026.4484	2885.3396	722.3422	1216.4250	0.00000000000000	74.7890	15.1450	1.0000	2	0	250	274	0.0000	14C(57.0215), 5M(15.9949), 6M(15.9949), 9N(1216.4229)	HexNAc-2_Hex-5	-0.0064	3.6331341837558535E-4	DIYTMMGQNVTLECFALGNPVPDIR	72.62141	74.78982	true	sp|P12960|CNTN1_MOUSE	P12960	CNTN1_MOUSE	Cntn1	Contactin-1
2017_01_19_MB1-4_Glyco_rep3_Frac4.15170.15170.3	interact.pep.xml	VLSLETSVSELSSQLNESK		R	E	19	3	4139.9858	2049.0525	2049.0474	684.0248	684.0231	2049.0476	684.0231	-0.0002	0.00000045524450	26.3110	9.6350	1.0000	2	0	616	634	0.0000								true	sp|Q8BL66|EEA1_MOUSE	Q8BL66	EEA1_MOUSE	Eea1	Early endosome antigen 1
2017_01_19_MB1-4_Glyco_rep3_Frac4.15173.15173.3	interact.pep.xml	GTHGVIVVYDVTSAESFVNVK		R	R	21	3	4140.2321	2220.1500	2220.1445	741.0573	741.0554	2220.1426	741.0548	0.0019	0.00000004516188	24.7680	10.2520	1.0000	2	0	80	100	0.0000								true	sp|Q6PHN9|RAB35_MOUSE	Q6PHN9	RAB35_MOUSE	Rab35	Ras-related protein Rab-35
2017_01_19_MB1-4_Glyco_rep3_Frac4.15175.15175.3	interact.pep.xml	IYPEEMIQTGISAIDGMNSIAR	IYPEEM[147]IQTGISAIDGMNSIAR	R	G	22	3	4140.3960	2424.1660	2424.1690	809.0626	809.0636	2424.1663	809.0627	0.0026	0.00157204300000	16.4940	10.5210	0.9988	2	0	164	185	0.0000	6M(15.9949)							true	sp|P62814|VATB2_MOUSE	P62814	VATB2_MOUSE	Atp6v1b2	V-type proton ATPase subunit B, brain isoform
2017_01_19_MB1-4_Glyco_rep3_Frac4.15177.15177.3	interact.pep.xml	LSATSTWLEDEGFGATTVMLK	LSATSTWLEDEGFGATTVM[147]LK	K	D	21	3	4140.6322	2272.1003	2272.0933	758.3740	758.3717	2272.0933	758.3717	0.0000	0.02663790000000	13.7980	0.0000	0.9822	2	0	775	795	0.0000	19M(15.9949)							true	sp|Q9JKR6|HYOU1_MOUSE	Q9JKR6	HYOU1_MOUSE	Hyou1	Hypoxia up-regulated protein 1
2017_01_19_MB1-4_Glyco_rep3_Frac4.15181.15181.4	interact.pep.xml	ALMEEFFRQGDKEAELGLPFSPLCDR	ALM[147]EEFFRQGDKEAELGLPFSPLCDR	K	T	26	4	4142.3763	3070.4614	3070.4543	768.6226	768.6209	3070.4526	768.6204	0.0017	0.00003094634000	18.1370	8.6630	0.9997	2	2	386	411	0.0000	24C(57.0215), 3M(15.9949)							true	sp|Q01065|PDE1B_MOUSE	Q01065	PDE1B_MOUSE	Pde1b	Calcium/calmodulin-dependent 3',5'-cyclic nucleotide phosphodiesterase 1B
2017_01_19_MB1-4_Glyco_rep3_Frac4.15184.15184.4	interact.pep.xml	ALMEEFFRQGDKEAELGLPFSPLCDR	ALM[147]EEFFRQGDKEAELGLPFSPLCDR	K	T	26	4	4142.8894	3070.4614	3070.4543	768.6226	768.6209	3070.4526	768.6204	0.0017	0.00000003416877	25.3820	0.0000	1.0000	2	2	386	411	0.0000	24C(57.0215), 3M(15.9949)							true	sp|Q01065|PDE1B_MOUSE	Q01065	PDE1B_MOUSE	Pde1b	Calcium/calmodulin-dependent 3',5'-cyclic nucleotide phosphodiesterase 1B
2017_01_19_MB1-4_Glyco_rep3_Frac4.15186.15186.4	interact.pep.xml	VKGSQGQFPLTQNVTVVEGGTAILTCR	VKGSQGQFPLTQN[1330]VTVVEGGTAILTCR	K	V	27	4	4143.9317	4076.9140	4076.9194	1020.2358	1020.2371	2859.4912	715.8801	1217.4282	0.00074533440000	18.5780	10.5930	0.9907	2	1	28	54	0.0000	26C(57.0215), 13N(1216.4229)	HexNAc-2_Hex-5	-2.1061	8.816120906801007E-4	VKGSQGQFPLTQnVTVVEGGTAILTCR	18.578297	18.578297	true	sp|Q8BLQ9-2|CADM2_MOUSE	Q8BLQ9-2	CADM2_MOUSE	Cadm2	Isoform 2 of Cell adhesion molecule 2
2017_01_19_MB1-4_Glyco_rep3_Frac4.15189.15189.4	interact.pep.xml	VKGSQGQFPLTQNVTVVEGGTAILTCR	VKGSQGQFPLTQN[1330]VTVVEGGTAILTCR	K	V	27	4	4144.2178	4076.9140	4076.9194	1020.2358	1020.2371	2859.4912	715.8801	1217.4282	0.01151710000000	16.0350	9.7850	0.9020	2	1	28	54	0.0000	26C(57.0215), 13N(1216.4229)	HexNAc-2_Hex-5	-0.3945	4.132386641121004E-4	VKGSQGQFPLTQnVTVVEGGTAILTCR	16.035683	16.035683	true	sp|Q8BLQ9-2|CADM2_MOUSE	Q8BLQ9-2	CADM2_MOUSE	Cadm2	Isoform 2 of Cell adhesion molecule 2
2017_01_19_MB1-4_Glyco_rep3_Frac4.15195.15195.4	interact.pep.xml	MRECISIHVGQAGVQIGNACWELYCLEHGIQPDGQMPSDK	M[147]RECISIHVGQAGVQIGNACWELYCLEHGIQPDGQMPSDK	-	T	40	4	4145.7912	4599.0957	4599.0894	1150.7812	1150.7796	4599.0860	1150.7788	0.0034	0.00000000000000	73.3590	36.1610	1.0000	2	1	1	40	0.0000	1M(15.9949), 20C(57.0215), 25C(57.0215), 4C(57.0215)							false	sp|P68369|TBA1A_MOUSE	P68369	TBA1A_MOUSE	Tuba1a	Tubulin alpha-1A chain	Tuba1b, Tuba1c, Tuba3a	sp|P05213|TBA1B_MOUSE, sp|P05214|TBA3_MOUSE, sp|P68373|TBA1C_MOUSE
2017_01_19_MB1-4_Glyco_rep3_Frac4.15200.15200.3	interact.pep.xml	LGEQLGFEFFETSAKDNINVK		R	Q	21	3	4147.1082	2385.1924	2385.1855	796.0714	796.0691	2385.1850	796.0689	0.0004	0.00000000000000	51.6280	9.7590	1.0000	2	1	161	181	0.0000								true	sp|P62823|RAB3C_MOUSE	P62823	RAB3C_MOUSE	Rab3c	Ras-related protein Rab-3C
2017_01_19_MB1-4_Glyco_rep3_Frac4.15201.15201.3	interact.pep.xml	TFTTQETITNAETAKEWFLEAAK		K	D	23	3	4147.1906	2629.2988	2629.2920	877.4402	877.4379	2629.2910	877.4376	0.0009	0.00000000000000	55.5010	8.8710	1.0000	2	1	212	234	0.0000								true	sp|P06745|G6PI_MOUSE	P06745	G6PI_MOUSE	Gpi	Glucose-6-phosphate isomerase
2017_01_19_MB1-4_Glyco_rep3_Frac4.15203.15203.3	interact.pep.xml	LGEQLGFEFFETSAKDNINVK		R	Q	21	3	4147.3586	2385.1924	2385.1855	796.0714	796.0691	2385.1850	796.0689	0.0004	0.00000000000000	69.9640	11.5430	1.0000	2	1	161	181	0.0000								true	sp|P62823|RAB3C_MOUSE	P62823	RAB3C_MOUSE	Rab3c	Ras-related protein Rab-3C
2017_01_19_MB1-4_Glyco_rep3_Frac4.15209.15209.4	interact.pep.xml	KHGLEVIYMIEPIDEYCVQQLK	KHGLEVIYMIEPIDEYCVQQLK	R	E	22	4	4149.0198	2704.3657	2704.3596	677.0987	677.0972	2704.3604	677.0974	-0.0007	0.00000003304296	29.0280	11.7610	1.0000	2	0	514	535	0.0000	17C(57.0215)							true	sp|P07901|HS90A_MOUSE	P07901	HS90A_MOUSE	Hsp90aa1	Heat shock protein HSP 90-alpha
2017_01_19_MB1-4_Glyco_rep3_Frac4.15210.15210.4	interact.pep.xml	DNALLAQLIQDKLDAYKADDPTMGEGPDK	DNALLAQLIQDKLDAYKADDPTM[147]GEGPDK	K	A	29	4	4149.1013	3160.5330	3160.5242	791.1405	791.1383	3160.5232	791.1381	0.0009	0.00000000005707	38.4320	11.9430	1.0000	2	2	197	225	0.0000	23M(15.9949)							false	sp|O08599|STXB1_MOUSE	O08599	STXB1_MOUSE	Stxbp1	Syntaxin-binding protein 1		sp|O08599-2|STXB1_MOUSE
2017_01_19_MB1-4_Glyco_rep3_Frac4.15213.15213.3	interact.pep.xml	GMVLLCDPPYHFPDDLSYR	GMVLLCDPPYHFPDDLSYR	K	W	19	3	4149.3475	2294.0560	2294.0505	765.6926	765.6908	2294.0498	765.6905	0.0007	0.00059940720000	15.1300	8.1630	0.9992	2	0	153	171	0.0000	6C(57.0215)							true	sp|P12960|CNTN1_MOUSE	P12960	CNTN1_MOUSE	Cntn1	Contactin-1
2017_01_19_MB1-4_Glyco_rep3_Frac4.15215.15215.3	interact.pep.xml	KADPQEAINCLNAAIDIYTDMGR	KADPQEAINCLNAAIDIYTDM[147]GR	K	F	23	3	4149.9664	2594.2185	2594.2112	865.7468	865.7443	2594.2104	865.7441	0.0007	0.00000000000000	51.7510	9.8030	1.0000	2	0	94	116	0.0000	10C(57.0215), 21M(15.9949)							true	sp|P28663|SNAB_MOUSE	P28663	SNAB_MOUSE	Napb	Beta-soluble NSF attachment protein
2017_01_19_MB1-4_Glyco_rep3_Frac4.15216.15216.3	interact.pep.xml	GMVLLCDPPYHFPDDLSYR	GMVLLCDPPYHFPDDLSYR	K	W	19	3	4150.0488	2294.0560	2294.0505	765.6926	765.6908	2294.0498	765.6905	0.0007	0.00088371620000	13.4590	6.1680	0.9991	2	0	153	171	0.0000	6C(57.0215)							true	sp|P12960|CNTN1_MOUSE	P12960	CNTN1_MOUSE	Cntn1	Contactin-1
2017_01_19_MB1-4_Glyco_rep3_Frac4.15226.15226.5	interact.pep.xml	MRECISIHVGQAGVQIGNACWELYCLEHGIQPDGQMPSDK	M[147]RECISIHVGQAGVQIGNACWELYCLEHGIQPDGQMPSDK	-	T	40	5	4153.0206	4599.1010	4599.0874	920.8275	920.8248	4599.0860	920.8245	0.0014	0.00000000000001	65.0540	33.3430	1.0000	2	1	1	40	0.0000	1M(15.9949), 20C(57.0215), 25C(57.0215), 4C(57.0215)							false	sp|P68369|TBA1A_MOUSE	P68369	TBA1A_MOUSE	Tuba1a	Tubulin alpha-1A chain	Tuba1b, Tuba1c, Tuba3a	sp|P05213|TBA1B_MOUSE, sp|P05214|TBA3_MOUSE, sp|P68373|TBA1C_MOUSE
2017_01_19_MB1-4_Glyco_rep3_Frac4.15239.15239.4	interact.pep.xml	EELYQGDAFHQADTHIFIIMGASGDLAK		R	K	28	4	4156.0075	3076.4685	3076.4614	770.1244	770.1226	3076.4600	770.1223	0.0014	0.00000376940000	25.2970	11.7470	1.0000	2	0	18	45	0.0000								true	sp|Q00612|G6PD1_MOUSE	Q00612	G6PD1_MOUSE	G6pdx	Glucose-6-phosphate 1-dehydrogenase X
2017_01_19_MB1-4_Glyco_rep3_Frac4.15240.15240.4	interact.pep.xml	QVVEEPSPQLPADKFSADFVDFTSQCLKK	QVVEEPSPQLPADKFSADFVDFTSQCLKK	K	N	29	4	4156.0899	3309.6316	3309.6165	828.4152	828.4114	3309.6226	828.4129	-0.0061	0.00000018373140	26.7170	11.2720	0.9997	2	1	269	297	0.0000	26C(57.0215)							true	sp|P70236|MP2K6_MOUSE	P70236	MP2K6_MOUSE	Map2k6	Dual specificity mitogen-activated protein kinase kinase 6
2017_01_19_MB1-4_Glyco_rep3_Frac4.15242.15242.4	interact.pep.xml	MRECISIHVGQAGVQIGNACWELYCLEHGIQPDGQMPSDK	M[147]RECISIHVGQAGVQIGNACWELYCLEHGIQPDGQMPSDK	-	T	40	4	4156.2538	4599.0977	4599.0894	1150.7817	1150.7796	4599.0860	1150.7788	0.0034	0.00000000000000	62.2800	32.0770	1.0000	2	1	1	40	0.0000	1M(15.9949), 20C(57.0215), 25C(57.0215), 4C(57.0215)							false	sp|P68369|TBA1A_MOUSE	P68369	TBA1A_MOUSE	Tuba1a	Tubulin alpha-1A chain	Tuba1b, Tuba1c, Tuba3a	sp|P05213|TBA1B_MOUSE, sp|P05214|TBA3_MOUSE, sp|P68373|TBA1C_MOUSE
2017_01_19_MB1-4_Glyco_rep3_Frac4.15243.15243.4	interact.pep.xml	QVVEEPSPQLPADKFSADFVDFTSQCLKK	QVVEEPSPQLPADKFSADFVDFTSQCLKK	K	N	29	4	4156.3669	3309.6316	3309.6165	828.4152	828.4114	3309.6226	828.4129	-0.0061	0.00000000000000	46.3290	8.5520	1.0000	2	1	269	297	0.0000	26C(57.0215)							true	sp|P70236|MP2K6_MOUSE	P70236	MP2K6_MOUSE	Map2k6	Dual specificity mitogen-activated protein kinase kinase 6
2017_01_19_MB1-4_Glyco_rep3_Frac4.15248.15248.4	interact.pep.xml	CDRDLDELIVQHYTELTTAIR	CDRDLDELIVQHYTELTTAIR	K	T	21	4	4157.8995	2560.2627	2560.2595	641.0730	641.0722	2560.2590	641.0720	0.0004	0.00000000060039	34.3820	10.5350	1.0000	2	1	54	74	0.0000	1C(57.0215)							true	sp|O35382|EXOC4_MOUSE	O35382	EXOC4_MOUSE	Exoc4	Exocyst complex component 4
2017_01_19_MB1-4_Glyco_rep3_Frac4.15253.15253.3	interact.pep.xml	ETLQLVDSTTSYGLTGAVFAQDK		R	A	23	3	4159.2046	2443.2197	2443.2114	815.4138	815.4111	2443.2117	815.4112	-0.0002	0.00000000047749	31.4660	10.7640	1.0000	2	0	464	486	0.0000								true	sp|Q8CHT0|AL4A1_MOUSE	Q8CHT0	AL4A1_MOUSE	Aldh4a1	Delta-1-pyrroline-5-carboxylate dehydrogenase, mitochondrial
2017_01_19_MB1-4_Glyco_rep3_Frac4.15255.15255.3	interact.pep.xml	ETLQLVDSTTSYGLTGAVFAQDK		R	A	23	3	4159.8326	2443.2197	2443.2114	815.4138	815.4111	2443.2117	815.4112	-0.0002	0.00000000002845	48.9940	10.4140	1.0000	2	0	464	486	0.0000								true	sp|Q8CHT0|AL4A1_MOUSE	Q8CHT0	AL4A1_MOUSE	Aldh4a1	Delta-1-pyrroline-5-carboxylate dehydrogenase, mitochondrial
2017_01_19_MB1-4_Glyco_rep3_Frac4.15258.15258.5	interact.pep.xml	MRECISIHVGQAGVQIGNACWELYCLEHGIQPDGQMPSDK	M[147]RECISIHVGQAGVQIGNACWELYCLEHGIQPDGQM[147]PSDK	-	T	40	5	4160.7266	4615.0947	4615.0820	924.0262	924.0237	4615.0810	924.0235	0.0009	0.00000000000000	64.9690	12.5160	1.0000	2	1	1	40	0.0000	1M(15.9949), 20C(57.0215), 25C(57.0215), 36M(15.9949), 4C(57.0215)							false	sp|P68369|TBA1A_MOUSE	P68369	TBA1A_MOUSE	Tuba1a	Tubulin alpha-1A chain	Tuba1b, Tuba1c, Tuba3a	sp|P05213|TBA1B_MOUSE, sp|P05214|TBA3_MOUSE, sp|P68373|TBA1C_MOUSE
2017_01_19_MB1-4_Glyco_rep3_Frac4.15260.15260.4	interact.pep.xml	VKGSQGQFPLTQNVTVVEGGTAILTCR	VKGSQGQFPLTQN[1330]VTVVEGGTAILTCR	K	V	27	4	4161.3625	4077.9282	4077.9194	1020.4893	1020.4871	2859.4912	715.8801	1218.4282	0.00060709640000	16.0160	10.4980	0.9828	2	1	28	54	0.0000	26C(57.0215), 13N(1216.4229)	HexNAc-2_Hex-5	-1.0574	5.113345832623146E-4	VKGSQGQFPLTQnVTVVEGGTAILTCR	16.016682	16.016682	true	sp|Q8BLQ9-2|CADM2_MOUSE	Q8BLQ9-2	CADM2_MOUSE	Cadm2	Isoform 2 of Cell adhesion molecule 2
2017_01_19_MB1-4_Glyco_rep3_Frac4.15263.15263.4	interact.pep.xml	VKGSQGQFPLTQNVTVVEGGTAILTCR	VKGSQGQFPLTQN[1330]VTVVEGGTAILTCR	K	V	27	4	4161.6092	4077.9282	4077.9194	1020.4893	1020.4871	2859.4912	715.8801	1218.4282	0.00000084026440	29.0320	11.9390	0.9999	2	1	28	54	0.0000	26C(57.0215), 13N(1216.4229)	HexNAc-2_Hex-5	0.6542	2.1981886925173658E-4	VKGSQGQFPLTQnVTVVEGGTAILTCR	29.032171	26.85734	true	sp|Q8BLQ9-2|CADM2_MOUSE	Q8BLQ9-2	CADM2_MOUSE	Cadm2	Isoform 2 of Cell adhesion molecule 2
2017_01_19_MB1-4_Glyco_rep3_Frac4.15279.15279.4	interact.pep.xml	VFNTTPDDLDLHVIYDVSHNIAK		K	V	23	4	4166.5878	2625.3127	2625.3070	657.3355	657.3340	2625.3074	657.3341	-0.0004	0.00000000000000	48.1470	10.1120	1.0000	2	0	335	357	0.0000								true	sp|Q99LF4|RTCB_MOUSE	Q99LF4	RTCB_MOUSE	Rtcb	RNA-splicing ligase RtcB homolog
2017_01_19_MB1-4_Glyco_rep3_Frac4.15280.15280.4	interact.pep.xml	EELYQGDAFHQADTHIFIIMGASGDLAK		R	K	28	4	4166.7270	3076.4639	3076.4610	770.1233	770.1225	3076.4600	770.1223	0.0009	0.01449848000000	17.1790	11.3860	0.9727	2	0	18	45	0.0000								true	sp|Q00612|G6PD1_MOUSE	Q00612	G6PD1_MOUSE	G6pdx	Glucose-6-phosphate 1-dehydrogenase X
2017_01_19_MB1-4_Glyco_rep3_Frac4.15282.15282.4	interact.pep.xml	GFGFITFEDEQSVDQAVNMHFHDIMGK	GFGFITFEDEQSVDQAVNM[147]HFHDIM[147]GK	R	K	27	4	4167.3152	3130.3930	3130.3813	783.6055	783.6026	3130.3800	783.6023	0.0014	0.00202911900000	15.8610	11.3000	0.9953	2	0	154	180	0.0000	19M(15.9949), 25M(15.9949)							false	sp|Q9JII5-2|DAZP1_MOUSE	Q9JII5-2	DAZP1_MOUSE	Dazap1	Isoform 2 of DAZ-associated protein 1		sp|Q9JII5|DAZP1_MOUSE
2017_01_19_MB1-4_Glyco_rep3_Frac4.15289.15289.4	interact.pep.xml	MRECISIHVGQAGVQIGNACWELYCLEHGIQPDGQMPSDK	M[147]RECISIHVGQAGVQIGNACWELYCLEHGIQPDGQM[147]PSDK	-	T	40	4	4168.7640	4615.0786	4615.0835	1154.7769	1154.7782	4615.0810	1154.7775	0.0024	0.00000000002775	33.3940	12.1220	1.0000	2	1	1	40	0.0000	1M(15.9949), 20C(57.0215), 25C(57.0215), 36M(15.9949), 4C(57.0215)							false	sp|P68369|TBA1A_MOUSE	P68369	TBA1A_MOUSE	Tuba1a	Tubulin alpha-1A chain	Tuba1b, Tuba1c, Tuba3a	sp|P05213|TBA1B_MOUSE, sp|P05214|TBA3_MOUSE, sp|P68373|TBA1C_MOUSE
2017_01_19_MB1-4_Glyco_rep3_Frac4.15291.15291.3	interact.pep.xml	GADCCVLVFDVTAPNTFK	GADCCVLVFDVTAPNTFK	R	T	18	3	4169.2310	2012.9392	2012.9333	671.9870	671.9850	2012.9336	671.9851	-0.0002	0.00000000003804	38.3680	12.1910	1.0000	2	0	80	97	0.0000	4C(57.0215), 5C(57.0215)							true	sp|P51150|RAB7A_MOUSE	P51150	RAB7A_MOUSE	Rab7a	Ras-related protein Rab-7a
2017_01_19_MB1-4_Glyco_rep3_Frac4.15292.15292.4	interact.pep.xml	MRECISIHVGQAGVQIGNACWELYCLEHGIQPDGQMPSDK	M[147]RECISIHVGQAGVQIGNACWELYCLEHGIQPDGQM[147]PSDK	-	T	40	4	4169.3129	4615.0786	4615.0835	1154.7769	1154.7782	4615.0810	1154.7775	0.0024	0.00000000000000	59.1590	8.1410	1.0000	2	1	1	40	0.0000	1M(15.9949), 20C(57.0215), 25C(57.0215), 36M(15.9949), 4C(57.0215)							false	sp|P68369|TBA1A_MOUSE	P68369	TBA1A_MOUSE	Tuba1a	Tubulin alpha-1A chain	Tuba1b, Tuba1c, Tuba3a	sp|P05213|TBA1B_MOUSE, sp|P05214|TBA3_MOUSE, sp|P68373|TBA1C_MOUSE
2017_01_19_MB1-4_Glyco_rep3_Frac4.15294.15294.3	interact.pep.xml	IGQGASGTVYTALDIATGQEVAIK		K	Q	24	3	4170.3479	2362.2441	2362.2397	788.4220	788.4205	2362.2378	788.4199	0.0019	0.00000000002112	36.3940	14.2260	1.0000	2	0	274	297	0.0000								false	sp|Q61036-2|PAK3_MOUSE	Q61036-2	PAK3_MOUSE	Pak3	Isoform 2 of Serine/threonine-protein kinase PAK 3		sp|Q61036|PAK3_MOUSE
2017_01_19_MB1-4_Glyco_rep3_Frac4.15295.15295.3	interact.pep.xml	TFCGTPDYIAPEIIAYQPYGK	TFCGTPDYIAPEIIAYQPYGK	K	S	21	3	4170.4308	2403.1516	2403.1462	802.0578	802.0560	2403.1455	802.0558	0.0007	0.00000000000628	34.7490	9.7130	1.0000	2	0	500	520	0.0000	3C(57.0215)							false	sp|P68404-2|KPCB_MOUSE	P68404-2	KPCB_MOUSE	Prkcb	Isoform Beta-II of Protein kinase C beta type	Prkca, Prkcg	sp|P20444|KPCA_MOUSE, sp|P63318|KPCG_MOUSE, sp|P68404|KPCB_MOUSE
2017_01_19_MB1-4_Glyco_rep3_Frac4.15296.15296.3	interact.pep.xml	VSCLGVTDDGMAVATGSWDSFLK	VSCLGVTDDGM[147]AVATGSWDSFLK	R	I	23	3	4170.5122	2431.1100	2431.1038	811.3773	811.3752	2431.1035	811.3751	0.0002	0.00000000000000	43.3960	9.2980	1.0000	2	0	315	337	0.0000	11M(15.9949), 3C(57.0215)							false	sp|P62874|GBB1_MOUSE	P62874	GBB1_MOUSE	Gnb1	Guanine nucleotide-binding protein G(I)/G(S)/G(T) subunit beta-1	Gnb2	sp|P62880|GBB2_MOUSE
2017_01_19_MB1-4_Glyco_rep3_Frac4.15297.15297.3	interact.pep.xml	LLREELQLLQEQGSYVGEVVR		R	A	21	3	4170.5942	2457.3274	2457.3230	820.1164	820.1149	2457.3225	820.1148	0.0004	0.00000000000884	32.6670	8.6650	1.0000	2	1	58	78	0.0000								true	sp|P62196|PRS8_MOUSE	P62196	PRS8_MOUSE	Psmc5	26S proteasome regulatory subunit 8
2017_01_19_MB1-4_Glyco_rep3_Frac4.15298.15298.3	interact.pep.xml	ILQSSSEVGYDAMLGDFVNMVEK	ILQSSSEVGYDAM[147]LGDFVNM[147]VEK	K	G	23	3	4170.6757	2564.1953	2564.1904	855.7390	855.7374	2563.1821	855.4013	1.0083	0.00012986760000	20.2450	12.0280	0.9973	2	0	494	516	0.0000	13M(15.9949), 20M(15.9949)	Mod1: First isotopic peak (PeakApex: 1.0028, Theoretical: 1.0024)						false	sp|P63038|CH60_MOUSE	P63038	CH60_MOUSE	Hspd1	60 kDa heat shock protein, mitochondrial		sp|P63038-2|CH60_MOUSE
2017_01_19_MB1-4_Glyco_rep3_Frac4.15300.15300.3	interact.pep.xml	LLREELQLLQEQGSYVGEVVR		R	A	21	3	4170.8400	2457.3274	2457.3230	820.1164	820.1149	2457.3225	820.1148	0.0004	0.00000000000000	73.3250	15.1980	1.0000	2	1	58	78	0.0000								true	sp|P62196|PRS8_MOUSE	P62196	PRS8_MOUSE	Psmc5	26S proteasome regulatory subunit 8
2017_01_19_MB1-4_Glyco_rep3_Frac4.15310.15310.3	interact.pep.xml	TKDDIIICEIGEVFKAK	TKDDIIICEIGEVFKAK	R	N	17	3	4174.3785	1978.0493	1978.0449	660.3570	660.3556	1978.0444	660.3554	0.0004	0.00000000000335	39.2270	12.1070	1.0000	2	2	58	74	0.0000	8C(57.0215)							true	sp|Q8BGH2|SAM50_MOUSE	Q8BGH2	SAM50_MOUSE	Samm50	Sorting and assembly machinery component 50 homolog
2017_01_19_MB1-4_Glyco_rep3_Frac4.15312.15312.3	interact.pep.xml	MNWGEPIHWDLDMYIR	M[147]NWGEPIHWDLDM[147]YIR	R	N	16	3	4174.5442	2107.9375	2107.9320	703.6531	703.6513	2106.9290	703.3169	1.0029	0.00005251695000	16.7130	0.0000	0.9984	2	0	99	114	0.0000	13M(15.9949), 1M(15.9949)	Mod1: First isotopic peak (PeakApex: 1.0028, Theoretical: 1.0024)						true	sp|Q9D6J5|NDUB8_MOUSE	Q9D6J5	NDUB8_MOUSE	Ndufb8	NADH dehydrogenase [ubiquinone] 1 beta subcomplex subunit 8, mitochondrial
2017_01_19_MB1-4_Glyco_rep3_Frac4.15314.15314.3	interact.pep.xml	LCYVALDFEQEMATAASSSSLEK	LCYVALDFEQEM[147]ATAASSSSLEK	K	S	23	3	4174.7076	2565.1692	2565.1630	856.0637	856.0616	2565.1614	856.0611	0.0017	0.00000026604910	26.5170	12.4110	1.0000	2	0	216	238	0.0000	12M(15.9949), 2C(57.0215)							false	sp|P63260|ACTG_MOUSE	P63260	ACTG_MOUSE	Actg1	Actin, cytoplasmic 2	Actb	sp|P60710|ACTB_MOUSE
2017_01_19_MB1-4_Glyco_rep3_Frac4.15315.15315.3	interact.pep.xml	MNWGEPIHWDLDMYIR	M[147]NWGEPIHWDLDM[147]YIR	R	N	16	3	4174.8610	2107.9375	2107.9320	703.6531	703.6513	2106.9290	703.3169	1.0029	0.00000034237030	24.3480	6.3100	1.0000	2	0	99	114	0.0000	13M(15.9949), 1M(15.9949)	Mod1: First isotopic peak (PeakApex: 1.0028, Theoretical: 1.0024)						true	sp|Q9D6J5|NDUB8_MOUSE	Q9D6J5	NDUB8_MOUSE	Ndufb8	NADH dehydrogenase [ubiquinone] 1 beta subcomplex subunit 8, mitochondrial
2017_01_19_MB1-4_Glyco_rep3_Frac4.15319.15319.4	interact.pep.xml	VLGAHILGPGAGEMVNEAALALEYGASCEDIAR	VLGAHILGPGAGEM[147]VNEAALALEYGASCEDIAR	R	V	33	4	4175.8983	3369.6409	3369.6340	843.4175	843.4158	3369.6330	843.4155	0.0009	0.00000000000000	56.2410	11.1890	1.0000	2	0	450	482	0.0000	14M(15.9949), 28C(57.0215)							true	sp|O08749|DLDH_MOUSE	O08749	DLDH_MOUSE	Dld	Dihydrolipoyl dehydrogenase, mitochondrial
2017_01_19_MB1-4_Glyco_rep3_Frac4.15324.15324.3	interact.pep.xml	VQAEDYALVTAVATLPK		R	L	17	3	4177.4199	1787.9689	1787.9639	596.9969	596.9952	1787.9668	596.9962	-0.0029	0.00167977000000	20.5990	9.0600	0.9987	2	0	435	451	0.0000								true	sp|Q499X9|SYMM_MOUSE	Q499X9	SYMM_MOUSE	Mars2	Methionine--tRNA ligase, mitochondrial
2017_01_19_MB1-4_Glyco_rep3_Frac4.15325.15325.3	interact.pep.xml	AIAELGIYPAVDPLDSTSR		R	I	19	3	4177.5018	1987.0334	1987.0272	663.3517	663.3497	1987.0261	663.3493	0.0011	0.00000000108436	33.5170	7.9870	1.0000	2	0	388	406	0.0000								true	sp|P56480|ATPB_MOUSE	P56480	ATPB_MOUSE	Atp5f1b	ATP synthase subunit beta, mitochondrial
2017_01_19_MB1-4_Glyco_rep3_Frac4.15326.15326.3	interact.pep.xml	TLHVEEVVPSVIEPSFGLGR		K	I	20	3	4177.5838	2164.1597	2164.1548	722.3938	722.3922	2164.1526	722.3915	0.0022	0.00000000000076	42.8760	8.5320	1.0000	2	0	554	573	0.0000								true	sp|Q9CZD3|GARS_MOUSE	Q9CZD3	GARS_MOUSE	Gars1	Glycine--tRNA ligase
2017_01_19_MB1-4_Glyco_rep3_Frac4.15327.15327.3	interact.pep.xml	FTDEYQLYEDIGKGAFSVVR		R	R	20	3	4177.6657	2336.1396	2336.1340	779.7205	779.7186	2336.1323	779.7180	0.0017	0.00000000000001	51.6170	27.6730	1.0000	2	1	10	29	0.0000								true	sp|P28652|KCC2B_MOUSE	P28652	KCC2B_MOUSE	Camk2b	Calcium/calmodulin-dependent protein kinase type II subunit beta
2017_01_19_MB1-4_Glyco_rep3_Frac4.15352.15352.4	interact.pep.xml	GHYTEGAELVDSVLDVVRK		K	E	19	4	4185.8043	2086.0720	2086.0686	522.5253	522.5244	2086.0693	522.5246	-0.0007	0.00000019758300	35.3170	6.5790	0.9998	2	0	104	122	0.0000								false	sp|Q9ERD7|TBB3_MOUSE	Q9ERD7	TBB3_MOUSE	Tubb3	Tubulin beta-3 chain	Tubb2a, Tubb2b, Tubb4b, Tubb5, Tubb6	sp|P68372|TBB4B_MOUSE, sp|P99024|TBB5_MOUSE, sp|Q7TMM9|TBB2A_MOUSE, sp|Q922F4|TBB6_MOUSE, sp|Q9CWF2|TBB2B_MOUSE
2017_01_19_MB1-4_Glyco_rep3_Frac4.15355.15355.4	interact.pep.xml	DIYTMMGQNVTLECFALGNPVPDIR	DIYTM[147]M[147]GQN[1817]VTLECFALGNPVPDIR	K	W	25	4	4186.3531	4588.9375	4588.9280	1148.2417	1148.2393	2885.3396	722.3422	1703.5886	0.02181607000000	15.3800	8.3930	0.9113	2	0	250	274	0.0000	14C(57.0215), 5M(15.9949), 6M(15.9949), 9N(1702.5814)	HexNAc-2_Hex-8	-3.1633	0.0017692330374782532	DIYTMMGQNVTLECFALGNPVPDIR	12.525025	15.380288	true	sp|P12960|CNTN1_MOUSE	P12960	CNTN1_MOUSE	Cntn1	Contactin-1
2017_01_19_MB1-4_Glyco_rep3_Frac4.15356.15356.3	interact.pep.xml	VELVPPTPAEIPTAIQSVK		K	K	19	3	4186.4351	1988.1252	1988.1200	663.7157	663.7139	1988.1193	663.7137	0.0007	0.00000003481484	34.1850	10.5040	1.0000	2	0	36	54	0.0000								true	sp|Q9CPQ8|ATP5L_MOUSE	Q9CPQ8	ATP5L_MOUSE	Atp5mg	ATP synthase subunit g, mitochondrial
2017_01_19_MB1-4_Glyco_rep3_Frac4.15358.15358.4	interact.pep.xml	DIYTMMGQNVTLECFALGNPVPDIR	DIYTM[147]M[147]GQN[1817]VTLECFALGNPVPDIR	K	W	25	4	4187.1524	4588.9375	4588.9280	1148.2417	1148.2393	2885.3396	722.3422	1703.5886	0.00002261780000	22.3850	11.0150	0.9997	2	0	250	274	0.0000	14C(57.0215), 5M(15.9949), 6M(15.9949), 9N(1702.5814)	HexNAc-2_Hex-8	-0.7190	4.904880355954174E-4	DIYTMMGQnVTLECFALGNPVPDIR	22.385025	22.385025	true	sp|P12960|CNTN1_MOUSE	P12960	CNTN1_MOUSE	Cntn1	Contactin-1
2017_01_19_MB1-4_Glyco_rep3_Frac4.15359.15359.3	interact.pep.xml	LVSQDNFGFDLPAVEAATK		R	K	19	3	4187.6733	2021.0164	2021.0103	674.6794	674.6774	2021.0105	674.6774	-0.0002	0.00000000346886	28.3490	6.2520	1.0000	2	0	444	462	0.0000								false	sp|Q62261|SPTB2_MOUSE	Q62261	SPTB2_MOUSE	Sptbn1	Spectrin beta chain, non-erythrocytic 1		sp|Q62261-2|SPTB2_MOUSE
2017_01_19_MB1-4_Glyco_rep3_Frac4.15360.15360.3	interact.pep.xml	MKQVEELYQSLLELGEK	M[147]KQVEELYQSLLELGEK	R	R	17	3	4187.7557	2052.0503	2052.0461	685.0240	685.0226	2052.0450	685.0223	0.0012	0.00000000001290	39.0960	9.5280	1.0000	2	1	1066	1082	0.0000	1M(15.9949)							true	sp|P16546|SPTN1_MOUSE	P16546	SPTN1_MOUSE	Sptan1	Spectrin alpha chain, non-erythrocytic 1
2017_01_19_MB1-4_Glyco_rep3_Frac4.15361.15361.3	interact.pep.xml	EIGPNDGFLAQLCQLNDR	EIGPNDGFLAQLCQLNDR	R	L	18	3	4187.8372	2058.9844	2058.9795	687.3354	687.3338	2058.9792	687.3337	0.0002	0.00000000002554	29.7870	10.1710	1.0000	2	0	159	176	0.0000	13C(57.0215)							true	sp|Q9D7X3|DUS3_MOUSE	Q9D7X3	DUS3_MOUSE	Dusp3	Dual specificity protein phosphatase 3
2017_01_19_MB1-4_Glyco_rep3_Frac4.15362.15362.3	interact.pep.xml	GHYTEGAELVDSVLDVVRK		K	E	19	3	4187.9192	2086.0757	2086.0696	696.3658	696.3638	2086.0693	696.3637	0.0002	0.00000000000000	47.0840	10.5280	1.0000	2	0	104	122	0.0000								false	sp|Q9ERD7|TBB3_MOUSE	Q9ERD7	TBB3_MOUSE	Tubb3	Tubulin beta-3 chain	Tubb2a, Tubb2b, Tubb4b, Tubb5, Tubb6	sp|P68372|TBB4B_MOUSE, sp|P99024|TBB5_MOUSE, sp|Q7TMM9|TBB2A_MOUSE, sp|Q922F4|TBB6_MOUSE, sp|Q9CWF2|TBB2B_MOUSE
2017_01_19_MB1-4_Glyco_rep3_Frac4.15368.15368.5	interact.pep.xml	LVEDLESFLKPYSVEEQKNLTSCPDGAPFIQHGPDYR	LVEDLESFLKPYSVEEQKN[2465]LTSCPDGAPFIQHGPDYR	K	A	37	5	4189.3803	6629.9130	6629.8930	1326.9899	1326.9859	4278.0580	856.6189	2351.8349	0.00000000000002	50.5360	13.1390	1.0000	2	2	106	142	0.0000	23C(57.0215), 19N(2350.8304)	HexNAc-4_Hex-5_Fuc-1_NeuAc-2	-2.0783	8.50554435483871E-4	LVEDLESFLKPYSVEEQKnLTSCPDGAPFIQHGPDYR	50.536537	50.536537	true	sp|P97370|AT1B3_MOUSE	P97370	AT1B3_MOUSE	Atp1b3	Sodium/potassium-transporting ATPase subunit beta-3
2017_01_19_MB1-4_Glyco_rep3_Frac4.15373.15373.4	interact.pep.xml	EKEQLMASDDFGRDLASVQALLR	EKEQLM[147]ASDDFGRDLASVQALLR	K	K	23	4	4190.8932	2607.3008	2607.2979	652.8325	652.8318	2607.2961	652.8313	0.0017	0.00033980900000	19.4340	10.6270	0.9974	2	2	273	295	0.0000	6M(15.9949)							false	sp|P16546|SPTN1_MOUSE	P16546	SPTN1_MOUSE	Sptan1	Spectrin alpha chain, non-erythrocytic 1		sp|P16546-2|SPTN1_MOUSE
2017_01_19_MB1-4_Glyco_rep3_Frac4.15376.15376.4	interact.pep.xml	QCLSCDLVENCTYVSASFSHNMDFFLLK	QCLSCDLVEN[1817]CTYVSASFSHNM[147]DFFLLK	R	C	28	4	4191.1382	5103.0840	5103.0740	1276.7783	1276.7758	3400.4873	851.1291	1702.5869	0.00000000000000	60.2980	10.2950	1.0000	2	0	465	492	0.0000	11C(57.0215), 22M(15.9949), 2C(57.0215), 5C(57.0215), 10N(1702.5814)	HexNAc-2_Hex-8	-1.5442	7.260486452592324E-4	QCLSCDLVENCTYVSASFSHNMDFFLLK	45.554634	60.298603	true	sp|Q9Z218|DPP6_MOUSE	Q9Z218	DPP6_MOUSE	Dpp6	Dipeptidyl aminopeptidase-like protein 6
2017_01_19_MB1-4_Glyco_rep3_Frac4.15379.15379.4	interact.pep.xml	QCLSCDLVENCTYVSASFSHNMDFFLLK	QCLSCDLVEN[1817]CTYVSASFSHNM[147]DFFLLK	R	C	28	4	4191.8120	5103.0840	5103.0740	1276.7783	1276.7758	3400.4873	851.1291	1702.5869	0.00000000000000	54.6650	10.7800	1.0000	2	0	465	492	0.0000	11C(57.0215), 22M(15.9949), 2C(57.0215), 5C(57.0215), 10N(1702.5814)	HexNAc-2_Hex-8	-0.7922	4.904880355954174E-4	QCLSCDLVEnCTYVSASFSHNMDFFLLK	54.665215	54.665215	true	sp|Q9Z218|DPP6_MOUSE	Q9Z218	DPP6_MOUSE	Dpp6	Dipeptidyl aminopeptidase-like protein 6
2017_01_19_MB1-4_Glyco_rep3_Frac4.15381.15381.3	interact.pep.xml	ARESYVETELIFALAK		K	T	16	3	4192.3407	1838.9822	1838.9778	614.0013	613.9999	1838.9777	613.9998	0.0001	0.00000000000030	39.8210	10.4100	1.0000	2	1	1164	1179	0.0000								true	sp|Q68FD5|CLH1_MOUSE	Q68FD5	CLH1_MOUSE	Cltc	Clathrin heavy chain 1
2017_01_19_MB1-4_Glyco_rep3_Frac4.15382.15382.3	interact.pep.xml	RPFTQNLGLEELGIELDPK		R	G	19	3	4192.4226	2168.1553	2168.1494	723.7257	723.7237	2168.1477	723.7232	0.0017	0.00000000000000	48.7560	10.4490	1.0000	2	0	316	334	0.0000								true	sp|O08749|DLDH_MOUSE	O08749	DLDH_MOUSE	Dld	Dihydrolipoyl dehydrogenase, mitochondrial
2017_01_19_MB1-4_Glyco_rep3_Frac4.15383.15383.3	interact.pep.xml	FVETNLFLEEIQIKEPAEK		R	Q	19	3	4192.5041	2276.2017	2276.1943	759.7412	759.7387	2276.1938	759.7385	0.0004	0.00000000000003	28.6400	8.9350	1.0000	2	1	272	290	0.0000								true	sp|Q9EQC5|SCYL1_MOUSE	Q9EQC5	SCYL1_MOUSE	Scyl1	N-terminal kinase-like protein
2017_01_19_MB1-4_Glyco_rep3_Frac4.15384.15384.3	interact.pep.xml	YALNHPDTVEGLVLINIDPNAK		R	G	22	3	4192.5861	2405.2670	2405.2598	802.7629	802.7605	2405.2590	802.7603	0.0007	0.00000000074699	38.8620	8.0490	1.0000	2	0	155	176	0.0000								false	sp|Q9QYG0|NDRG2_MOUSE	Q9QYG0	NDRG2_MOUSE	Ndrg2	Protein NDRG2		sp|Q9QYG0-2|NDRG2_MOUSE
2017_01_19_MB1-4_Glyco_rep3_Frac4.15390.15390.5	interact.pep.xml	MRECISIHVGQAGVQIGNACWELYCLEHGIQPDGQMPSDK	M[147]RECISIHVGQAGVQIGNACWELYCLEHGIQPDGQM[147]PSDK	-	T	40	5	4194.2601	4615.0903	4615.0820	924.0253	924.0237	4615.0810	924.0235	0.0009	0.00000000000000	49.4090	9.2200	1.0000	2	1	1	40	0.0000	1M(15.9949), 20C(57.0215), 25C(57.0215), 36M(15.9949), 4C(57.0215)							false	sp|P68369|TBA1A_MOUSE	P68369	TBA1A_MOUSE	Tuba1a	Tubulin alpha-1A chain	Tuba1b, Tuba1c, Tuba3a	sp|P05213|TBA1B_MOUSE, sp|P05214|TBA3_MOUSE, sp|P68373|TBA1C_MOUSE
2017_01_19_MB1-4_Glyco_rep3_Frac4.15405.15405.5	interact.pep.xml	MRECISIHVGQAGVQIGNACWELYCLEHGIQPDGQMPSDK	MRECISIHVGQAGVQIGNACWELYCLEHGIQPDGQMPSDK	-	T	40	5	4198.4587	4583.1110	4583.0910	917.6295	917.6255	4583.0913	917.6255	-0.0004	0.00000000000000	45.6400	10.9300	1.0000	2	1	1	40	0.0000	20C(57.0215), 25C(57.0215), 4C(57.0215)							false	sp|P68369|TBA1A_MOUSE	P68369	TBA1A_MOUSE	Tuba1a	Tubulin alpha-1A chain	Tuba1b, Tuba1c, Tuba3a	sp|P05213|TBA1B_MOUSE, sp|P05214|TBA3_MOUSE, sp|P68373|TBA1C_MOUSE
2017_01_19_MB1-4_Glyco_rep3_Frac4.15409.15409.5	interact.pep.xml	LVEDLESFLKPYSVEEQKNLTSCPDGAPFIQHGPDYR	LVEDLESFLKPYSVEEQKN[2465]LTSCPDGAPFIQHGPDYR	K	A	37	5	4199.0346	6629.9126	6629.8926	1326.9898	1326.9858	4278.0580	856.6189	2351.8344	0.00000000000947	38.9940	10.7050	1.0000	2	2	106	142	0.0000	23C(57.0215), 19N(2350.8304)	HexNAc-4_Hex-5_Fuc-1_NeuAc-2	-2.2424	9.652209110439954E-4	LVEDLESFLKPYSVEEQKnLTSCPDGAPFIQHGPDYR	38.994904	38.994904	true	sp|P97370|AT1B3_MOUSE	P97370	AT1B3_MOUSE	Atp1b3	Sodium/potassium-transporting ATPase subunit beta-3
2017_01_19_MB1-4_Glyco_rep3_Frac4.15410.15410.4	interact.pep.xml	LTKEEIVDKYDLFVGSQATDFGEALVR		K	H	27	4	4199.1664	3042.5647	3042.5557	761.6485	761.6462	3042.5550	761.6460	0.0007	0.00000000000000	57.2110	10.3200	1.0000	2	2	285	311	0.0000								true	sp|O35887|CALU_MOUSE	O35887	CALU_MOUSE	Calu	Calumenin
2017_01_19_MB1-4_Glyco_rep3_Frac4.15412.15412.5	interact.pep.xml	LVEDLESFLKPYSVEEQKNLTSCPDGAPFIQHGPDYR	LVEDLESFLKPYSVEEQKN[2465]LTSCPDGAPFIQHGPDYR	K	A	37	5	4199.8064	6629.9126	6629.8926	1326.9898	1326.9858	4278.0580	856.6189	2351.8344	0.00000000000000	58.7010	12.1870	1.0000	2	2	106	142	0.0000	23C(57.0215), 19N(2350.8304)	HexNAc-4_Hex-5_Fuc-1_NeuAc-2	-2.7604	0.0013847080072245635	LVEDLESFLKPYSVEEQKnLTSCPDGAPFIQHGPDYR	58.701622	58.701622	true	sp|P97370|AT1B3_MOUSE	P97370	AT1B3_MOUSE	Atp1b3	Sodium/potassium-transporting ATPase subunit beta-3
2017_01_19_MB1-4_Glyco_rep3_Frac4.15414.15414.4	interact.pep.xml	EKDLNNSATIFLQVVDKLEK	EKDLN[1330]NSATIFLQVVDKLEK	K	V	20	4	4200.3941	3519.6726	3519.6626	880.9254	880.9229	2303.2370	576.8165	1216.4255	0.00048401180000	29.2910	13.5200	0.9941	2	2	138	157	0.0000	5N(1216.4229)	HexNAc-2_Hex-5	1.7285	1.7811553761206436E-4	EKDLNNSATIFLQVVDKLEK	25.391401	29.29145	true	sp|Q7M729|SCN4B_MOUSE	Q7M729	SCN4B_MOUSE	Scn4b	Sodium channel subunit beta-4
2017_01_19_MB1-4_Glyco_rep3_Frac4.15417.15417.4	interact.pep.xml	EKDLNNSATIFLQVVDKLEK	EKDLN[1330]NSATIFLQVVDKLEK	K	V	20	4	4200.7626	3519.6726	3519.6626	880.9254	880.9229	2303.2370	576.8165	1216.4255	0.00000000000000	69.2030	13.2540	1.0000	2	2	138	157	0.0000	5N(1216.4229)	HexNAc-2_Hex-5	-0.2194	3.8093786903356064E-4	EKDLnNSATIFLQVVDKLEK	69.20324	36.5546	true	sp|Q7M729|SCN4B_MOUSE	Q7M729	SCN4B_MOUSE	Scn4b	Sodium channel subunit beta-4
2017_01_19_MB1-4_Glyco_rep3_Frac4.15421.15421.4	interact.pep.xml	AIMGSGKEDYTGKDVLILGGGDGGILCEIVK	AIM[147]GSGKEDYTGKDVLILGGGDGGILCEIVK	R	L	31	4	4201.9254	3181.6200	3181.6165	796.4123	796.4114	3180.6045	796.1584	1.0119	0.00000000000023	28.9680	7.7850	1.0000	2	2	180	210	0.0000	27C(57.0215), 3M(15.9949)	Mod1: First isotopic peak (PeakApex: 1.0028, Theoretical: 1.0024)						true	sp|P97355|SPSY_MOUSE	P97355	SPSY_MOUSE	Sms	Spermine synthase
2017_01_19_MB1-4_Glyco_rep3_Frac4.15423.15423.4	interact.pep.xml	EWYQQTHEQQQQLNVLVLASSSTVVMQDESFPACK	EWYQQTHEQQQQLNVLVLASSSTVVM[147]QDESFPACK	R	I	35	4	4202.5882	4124.9395	4124.9297	1032.2422	1032.2397	4123.9260	1031.9888	1.0039	0.00000000000020	30.3380	9.9680	1.0000	2	0	2963	2997	0.0000	26M(15.9949), 34C(57.0215)	Mod1: First isotopic peak (PeakApex: 1.0028, Theoretical: 1.0024)						false	sp|Q9QYR6-2|MAP1A_MOUSE	Q9QYR6-2	MAP1A_MOUSE	Map1a	Isoform 2 of Microtubule-associated protein 1A		sp|Q9QYR6|MAP1A_MOUSE
2017_01_19_MB1-4_Glyco_rep3_Frac4.15424.15424.4	interact.pep.xml	AIMGSGKEDYTGKDVLILGGGDGGILCEIVK	AIM[147]GSGKEDYTGKDVLILGGGDGGILCEIVK	R	L	31	4	4202.6706	3181.6200	3181.6165	796.4123	796.4114	3180.6045	796.1584	1.0119	0.00000000000221	38.3290	12.8680	1.0000	2	2	180	210	0.0000	27C(57.0215), 3M(15.9949)	Mod1: First isotopic peak (PeakApex: 1.0028, Theoretical: 1.0024)						true	sp|P97355|SPSY_MOUSE	P97355	SPSY_MOUSE	Sms	Spermine synthase
2017_01_19_MB1-4_Glyco_rep3_Frac4.15426.15426.4	interact.pep.xml	EWYQQTHEQQQQLNVLVLASSSTVVMQDESFPACK	EWYQQTHEQQQQLNVLVLASSSTVVM[147]QDESFPACK	R	I	35	4	4203.2950	4124.9395	4124.9297	1032.2422	1032.2397	4123.9260	1031.9888	1.0039	0.00000000000006	45.3090	11.4120	1.0000	2	0	2963	2997	0.0000	26M(15.9949), 34C(57.0215)	Mod1: First isotopic peak (PeakApex: 1.0028, Theoretical: 1.0024)						false	sp|Q9QYR6-2|MAP1A_MOUSE	Q9QYR6-2	MAP1A_MOUSE	Map1a	Isoform 2 of Microtubule-associated protein 1A		sp|Q9QYR6|MAP1A_MOUSE
2017_01_19_MB1-4_Glyco_rep3_Frac4.15432.15432.4	interact.pep.xml	GGTGAIVEYHGPGVDSISCTGMATICNMGAEIGATTSVFPYNHR	GGTGAIVEYHGPGVDSISCTGM[147]ATICNMGAEIGATTSVFPYNHR	K	M	44	4	4205.3883	4572.0730	4572.0684	1144.0255	1144.0244	4571.0615	1143.7727	1.0068	0.00000002995407	27.3540	22.5940	0.9999	2	0	259	302	0.0000	19C(57.0215), 22M(15.9949), 26C(57.0215)	Mod1: First isotopic peak (PeakApex: 1.0028, Theoretical: 1.0024)						true	sp|Q99KI0|ACON_MOUSE	Q99KI0	ACON_MOUSE	Aco2	Aconitate hydratase, mitochondrial
2017_01_19_MB1-4_Glyco_rep3_Frac4.15435.15435.4	interact.pep.xml	GGTGAIVEYHGPGVDSISCTGMATICNMGAEIGATTSVFPYNHR	GGTGAIVEYHGPGVDSISCTGM[147]ATICNMGAEIGATTSVFPYNHR	K	M	44	4	4206.1729	4572.0730	4572.0684	1144.0255	1144.0244	4571.0615	1143.7727	1.0068	0.00000000027599	28.8400	28.8400	1.0000	2	0	259	302	0.0000	19C(57.0215), 22M(15.9949), 26C(57.0215)	Mod1: First isotopic peak (PeakApex: 1.0028, Theoretical: 1.0024)						true	sp|Q99KI0|ACON_MOUSE	Q99KI0	ACON_MOUSE	Aco2	Aconitate hydratase, mitochondrial
2017_01_19_MB1-4_Glyco_rep3_Frac4.15438.15438.3	interact.pep.xml	LALETTVLVESYTLPDGR		K	I	18	3	4207.2908	1976.0537	1976.0464	659.6918	659.6894	1976.0465	659.6894	-0.0001	0.00000000312872	35.8540	9.8220	1.0000	2	0	233	250	0.0000								true	sp|P61161|ARP2_MOUSE	P61161	ARP2_MOUSE	Actr2	Actin-related protein 2
2017_01_19_MB1-4_Glyco_rep3_Frac4.15440.15440.5	interact.pep.xml	LPEADDIQYPSMLLLTADHDDRVVPLHSLK		K	F	30	5	4207.5201	3400.7434	3400.7344	681.1560	681.1542	3400.7336	681.1540	0.0007	0.00000000000002	53.5280	11.0370	1.0000	2	1	622	651	0.0000								true	sp|Q9QUR6|PPCE_MOUSE	Q9QUR6	PPCE_MOUSE	Prep	Prolyl endopeptidase
2017_01_19_MB1-4_Glyco_rep3_Frac4.15447.15447.4	interact.pep.xml	MRECISIHVGQAGVQIGNACWELYCLEHGIQPDGQMPSDK	MRECISIHVGQAGVQIGNACWELYCLEHGIQPDGQMPSDK	-	T	40	4	4208.7863	4584.1094	4584.1025	1147.0346	1147.0329	4583.0913	1146.7801	1.0112	0.01461336000000	16.8410	8.6150	0.7410	2	1	1	40	0.0000	20C(57.0215), 25C(57.0215), 4C(57.0215)	Mod1: First isotopic peak (PeakApex: 1.0028, Theoretical: 1.0024)						false	sp|P68369|TBA1A_MOUSE	P68369	TBA1A_MOUSE	Tuba1a	Tubulin alpha-1A chain	Tuba1b, Tuba1c, Tuba3a	sp|P05213|TBA1B_MOUSE, sp|P05214|TBA3_MOUSE, sp|P68373|TBA1C_MOUSE
2017_01_19_MB1-4_Glyco_rep3_Frac4.15449.15449.3	interact.pep.xml	APDEDTLIQLLTHAK		K	T	15	3	4209.4135	1663.8816	1663.8770	555.6345	555.6329	1663.8780	555.6333	-0.0011	0.00004783135000	21.2340	9.1570	0.9998	2	0	122	136	0.0000								true	sp|Q8R2Y8|PTH2_MOUSE	Q8R2Y8	PTH2_MOUSE	Ptrh2	Peptidyl-tRNA hydrolase 2, mitochondrial
2017_01_19_MB1-4_Glyco_rep3_Frac4.15450.15450.4	interact.pep.xml	MRECISIHVGQAGVQIGNACWELYCLEHGIQPDGQMPSDK	MRECISIHVGQAGVQIGNACWELYCLEHGIQPDGQMPSDK	-	T	40	4	4209.4958	4584.1094	4584.1025	1147.0346	1147.0329	4583.0913	1146.7801	1.0112	0.00092086510000	17.7290	7.4510	0.9722	2	1	1	40	0.0000	20C(57.0215), 25C(57.0215), 4C(57.0215)	Mod1: First isotopic peak (PeakApex: 1.0028, Theoretical: 1.0024)						false	sp|P68369|TBA1A_MOUSE	P68369	TBA1A_MOUSE	Tuba1a	Tubulin alpha-1A chain	Tuba1b, Tuba1c, Tuba3a	sp|P05213|TBA1B_MOUSE, sp|P05214|TBA3_MOUSE, sp|P68373|TBA1C_MOUSE
2017_01_19_MB1-4_Glyco_rep3_Frac4.15454.15454.4	interact.pep.xml	METGDVIVYINEVCVLGHTHADVVK	METGDVIVYINEVCVLGHTHADVVK	K	L	25	4	4210.5121	2797.3880	2797.3777	700.3543	700.3517	2797.3780	700.3518	-0.0002	0.00000000000000	43.8550	11.6030	1.0000	2	0	303	327	0.0000	14C(57.0215)							false	sp|Q9WVQ1-2|MAGI2_MOUSE	Q9WVQ1-2	MAGI2_MOUSE	Magi2	Isoform 2 of Membrane-associated guanylate kinase, WW and PDZ domain-containing protein 2		sp|Q9WVQ1-3|MAGI2_MOUSE, sp|Q9WVQ1-4|MAGI2_MOUSE, sp|Q9WVQ1|MAGI2_MOUSE
2017_01_19_MB1-4_Glyco_rep3_Frac4.15457.15457.4	interact.pep.xml	LPEADDIQYPSMLLLTADHDDRVVPLHSLK		K	F	30	4	4211.6322	3400.7417	3400.7354	851.1927	851.1911	3400.7336	851.1907	0.0017	0.00000806544000	28.2460	8.7670	1.0000	2	1	622	651	0.0000								true	sp|Q9QUR6|PPCE_MOUSE	Q9QUR6	PPCE_MOUSE	Prep	Prolyl endopeptidase
2017_01_19_MB1-4_Glyco_rep3_Frac4.15458.15458.4	interact.pep.xml	ECISIHVGQAGVQIGNACWELYCLEHGIQPDGQMPSDK	ECISIHVGQAGVQIGNACWELYCLEHGIQPDGQM[147]PSDK	R	T	38	4	4211.7146	4311.9510	4311.9390	1078.9950	1078.9920	4311.9443	1078.9934	-0.0053	0.00000000000000	54.7000	10.6460	1.0000	2	0	3	40	0.0000	18C(57.0215), 23C(57.0215), 2C(57.0215), 34M(15.9949)							false	sp|P68369|TBA1A_MOUSE	P68369	TBA1A_MOUSE	Tuba1a	Tubulin alpha-1A chain	Tuba1b, Tuba1c, Tuba3a	sp|P05213|TBA1B_MOUSE, sp|P05214|TBA3_MOUSE, sp|P68373|TBA1C_MOUSE
2017_01_19_MB1-4_Glyco_rep3_Frac4.15460.15460.4	interact.pep.xml	LPEADDIQYPSMLLLTADHDDRVVPLHSLK		K	F	30	4	4211.8790	3400.7417	3400.7354	851.1927	851.1911	3400.7336	851.1907	0.0017	0.00000000730297	42.0460	8.5670	1.0000	2	1	622	651	0.0000								true	sp|Q9QUR6|PPCE_MOUSE	Q9QUR6	PPCE_MOUSE	Prep	Prolyl endopeptidase
2017_01_19_MB1-4_Glyco_rep3_Frac4.15467.15467.4	interact.pep.xml	IVDDEEYEKKDNFFIELGQPQWLK		K	R	24	4	4214.4933	2982.4730	2982.4660	746.6255	746.6238	2982.4648	746.6235	0.0012	0.00000023911360	23.1770	8.5030	0.9998	2	1	595	618	0.0000								false	sp|Q8K596-2|NAC2_MOUSE	Q8K596-2	NAC2_MOUSE	Slc8a2	Isoform 2 of Sodium/calcium exchanger 2		sp|Q8K596|NAC2_MOUSE
2017_01_19_MB1-4_Glyco_rep3_Frac4.15468.15468.4	interact.pep.xml	DVKPDNILLDEQGHAHLTDFNIATIIK		R	D	27	4	4214.5757	3029.5889	3029.5820	758.4045	758.4028	3029.5820	758.4028	0.0000	0.00000000000000	56.3910	10.5460	1.0000	2	1	217	243	0.0000								true	sp|Q8QZV4|ST32C_MOUSE	Q8QZV4	ST32C_MOUSE	Stk32c	Serine/threonine-protein kinase 32C
2017_01_19_MB1-4_Glyco_rep3_Frac4.15471.15471.3	interact.pep.xml	KNAPCILFIDEIDAVGR	KNAPCILFIDEIDAVGR	R	K	17	3	4214.8613	1930.0023	1929.9979	644.3414	644.3399	1929.9982	644.3400	-0.0002	0.00000000112575	39.1890	11.6060	1.0000	2	0	397	413	0.0000	5C(57.0215)							true	sp|Q8JZQ2|AFG32_MOUSE	Q8JZQ2	AFG32_MOUSE	Afg3l2	AFG3-like protein 2
2017_01_19_MB1-4_Glyco_rep3_Frac4.15472.15472.3	interact.pep.xml	ITVVGVGAVGMACAISILMK	ITVVGVGAVGM[147]ACAISILM[147]K	K	D	20	3	4214.9423	2021.0762	2021.0728	674.6993	674.6982	2021.0721	674.6980	0.0006	0.00332633000000	18.4170	7.0100	0.9975	2	0	23	42	0.0000	11M(15.9949), 13C(57.0215), 19M(15.9949)							true	sp|P06151|LDHA_MOUSE	P06151	LDHA_MOUSE	Ldha	L-lactate dehydrogenase A chain
2017_01_19_MB1-4_Glyco_rep3_Frac4.15473.15473.3	interact.pep.xml	LELLIDKTENLVDSSVTFK		R	T	19	3	4215.0238	2163.1748	2163.1610	722.0655	722.0609	2163.1672	722.0630	-0.0063	0.00002708294000	19.8510	10.3780	0.9996	2	1	154	172	0.0000								true	sp|P70280|VAMP7_MOUSE	P70280	VAMP7_MOUSE	Vamp7	Vesicle-associated membrane protein 7
2017_01_19_MB1-4_Glyco_rep3_Frac4.15474.15474.3	interact.pep.xml	YGDILHVINASDDEWWQAR		K	R	19	3	4215.1057	2287.0732	2287.0652	763.3650	763.3623	2287.0657	763.3625	-0.0004	0.00000000000005	41.2000	9.4450	1.0000	2	0	571	589	0.0000								false	sp|Q91XM9-2|DLG2_MOUSE	Q91XM9-2	DLG2_MOUSE	Dlg2	Isoform 2 of Disks large homolog 2	Dlg3	sp|P70175|DLG3_MOUSE, sp|Q91XM9-3|DLG2_MOUSE, sp|Q91XM9-4|DLG2_MOUSE, sp|Q91XM9-6|DLG2_MOUSE, sp|Q91XM9-7|DLG2_MOUSE, sp|Q91XM9-8|DLG2_MOUSE, sp|Q91XM9|DLG2_MOUSE
2017_01_19_MB1-4_Glyco_rep3_Frac4.15475.15475.3	interact.pep.xml	SASGDTVFWGEHFEFNNLPAVR		R	A	22	3	4215.1877	2479.1648	2479.1565	827.3955	827.3928	2479.1555	827.3924	0.0009	0.00000000002706	40.8240	12.2090	1.0000	2	0	300	321	0.0000								true	sp|F6SEU4|SYGP1_MOUSE	F6SEU4	SYGP1_MOUSE	Syngap1	Ras/Rap GTPase-activating protein SynGAP
2017_01_19_MB1-4_Glyco_rep3_Frac4.15477.15477.5	interact.pep.xml	LPEADDIQYPSMLLLTADHDDRVVPLHSLK		K	F	30	5	4215.4193	3400.7470	3400.7344	681.1567	681.1542	3400.7336	681.1540	0.0007	0.00020665690000	24.2390	9.3080	0.9984	2	1	622	651	0.0000								true	sp|Q9QUR6|PPCE_MOUSE	Q9QUR6	PPCE_MOUSE	Prep	Prolyl endopeptidase
2017_01_19_MB1-4_Glyco_rep3_Frac4.15479.15479.4	interact.pep.xml	WGEAGAEYVVESTGVFTTMEKAGAHLK		K	G	27	4	4215.7956	2867.3920	2867.3804	717.8553	717.8524	2867.3800	717.8523	0.0004	0.00000009519487	29.6140	8.9430	0.9997	2	1	85	111	0.0000								true	sp|P16858|G3P_MOUSE	P16858	G3P_MOUSE	Gapdh	Glyceraldehyde-3-phosphate dehydrogenase
2017_01_19_MB1-4_Glyco_rep3_Frac4.15481.15481.4	interact.pep.xml	MRECISIHVGQAGVQIGNACWELYCLEHGIQPDGQMPSDK	M[147]RECISIHVGQAGVQIGNACWELYCLEHGIQPDGQMPSDK	-	T	40	4	4216.4168	4600.0970	4600.0923	1151.0315	1151.0304	4599.0860	1150.7788	1.0063	0.00000002273193	27.7730	21.7790	0.9999	2	1	1	40	0.0000	1M(15.9949), 20C(57.0215), 25C(57.0215), 4C(57.0215)	Mod1: First isotopic peak (PeakApex: 1.0028, Theoretical: 1.0024)						false	sp|P68369|TBA1A_MOUSE	P68369	TBA1A_MOUSE	Tuba1a	Tubulin alpha-1A chain	Tuba1b, Tuba1c, Tuba3a	sp|P05213|TBA1B_MOUSE, sp|P05214|TBA3_MOUSE, sp|P68373|TBA1C_MOUSE
2017_01_19_MB1-4_Glyco_rep3_Frac4.15484.15484.4	interact.pep.xml	MRECISIHVGQAGVQIGNACWELYCLEHGIQPDGQMPSDK	M[147]RECISIHVGQAGVQIGNACWELYCLEHGIQPDGQMPSDK	-	T	40	4	4216.6640	4600.0970	4600.0923	1151.0315	1151.0304	4599.0860	1150.7788	1.0063	0.00921509800000	15.6420	15.1680	0.8110	2	1	1	40	0.0000	1M(15.9949), 20C(57.0215), 25C(57.0215), 4C(57.0215)	Mod1: First isotopic peak (PeakApex: 1.0028, Theoretical: 1.0024)						false	sp|P68369|TBA1A_MOUSE	P68369	TBA1A_MOUSE	Tuba1a	Tubulin alpha-1A chain	Tuba1b, Tuba1c, Tuba3a	sp|P05213|TBA1B_MOUSE, sp|P05214|TBA3_MOUSE, sp|P68373|TBA1C_MOUSE
2017_01_19_MB1-4_Glyco_rep3_Frac4.15485.15485.4	interact.pep.xml	DVGSGTTNNSQACAQFLEQYFHNSDLTEFMR	DVGSGTTN[1493]NSQACAQFLEQYFHNSDLTEFM[147]R	K	L	31	4	4217.1954	4963.0450	4963.0300	1241.7685	1241.7648	3582.5415	896.6427	1380.4882	0.00000004261828	33.4190	13.0060	0.9997	2	0	214	244	0.0000	13C(57.0215), 30M(15.9949), 8N(1378.4757)	HexNAc-2_Hex-6	-2.2160	9.652209110439954E-4	DVGSGTTnNSQACAQFLEQYFHNSDLTEFMR	33.419872	33.419872	true	sp|O89023|TPP1_MOUSE	O89023	TPP1_MOUSE	Tpp1	Tripeptidyl-peptidase 1
2017_01_19_MB1-4_Glyco_rep3_Frac4.15489.15489.4	interact.pep.xml	TCFETFPDKVAIQLNDTHPALSIPELMR	TCFETFPDKVAIQLNDTHPALSIPELM[147]R	R	I	28	4	4218.5820	3258.6100	3258.6070	815.6598	815.6590	3258.6052	815.6586	0.0017	0.00137285000000	17.0210	8.7490	0.9926	2	1	325	352	0.0000	27M(15.9949), 2C(57.0215)							true	sp|Q8CI94|PYGB_MOUSE	Q8CI94	PYGB_MOUSE	Pygb	Glycogen phosphorylase, brain form
2017_01_19_MB1-4_Glyco_rep3_Frac4.15492.15492.4	interact.pep.xml	TCFETFPDKVAIQLNDTHPALSIPELMR	TCFETFPDKVAIQLNDTHPALSIPELM[147]R	R	I	28	4	4219.3639	3258.6100	3258.6070	815.6598	815.6590	3258.6052	815.6586	0.0017	0.00000988825100	22.0250	10.3980	1.0000	2	1	325	352	0.0000	27M(15.9949), 2C(57.0215)							true	sp|Q8CI94|PYGB_MOUSE	Q8CI94	PYGB_MOUSE	Pygb	Glycogen phosphorylase, brain form
2017_01_19_MB1-4_Glyco_rep3_Frac4.15500.15500.4	interact.pep.xml	PECWDGEHDIETPYGLLHVVIR	PECWDGEHDIETPYGLLHVVIR	M	G	22	4	4222.0074	2634.2610	2634.2534	659.5725	659.5706	2634.2537	659.5707	-0.0002	0.00000000000000	71.4580	9.5430	1.0000	2	0	2	23	0.0000	3C(57.0215)							false	sp|Q8BTG7|NDRG4_MOUSE	Q8BTG7	NDRG4_MOUSE	Ndrg4	Protein NDRG4		sp|Q8BTG7-2|NDRG4_MOUSE
2017_01_19_MB1-4_Glyco_rep3_Frac4.15503.15503.4	interact.pep.xml	DVGSGTTNNSQACAQFLEQYFHNSDLTEFMR	DVGSGTTN[1572]NSQACAQFLEQYFHNSDLTEFM[147]R	K	L	31	4	4222.2784	5042.0005	5041.9960	1261.5074	1261.5063	3582.5415	896.6427	1459.4545	0.00030707880000	22.5510	8.4900	0.9861	2	0	214	244	0.0000	13C(57.0215), 30M(15.9949), 8N(1458.4420)	HexNAc-2_Hex-6_Phospho-1	-2.2208	9.652209110439954E-4	DVGSGTTnNSQACAQFLEQYFHNSDLTEFMR	22.551872	22.551872	true	sp|O89023|TPP1_MOUSE	O89023	TPP1_MOUSE	Tpp1	Tripeptidyl-peptidase 1
2017_01_19_MB1-4_Glyco_rep3_Frac4.15506.15506.4	interact.pep.xml	DVGSGTTNNSQACAQFLEQYFHNSDLTEFMR	DVGSGTTN[1575]NSQACAQFLEQYFHNSDLTEFM[147]R	K	L	31	4	4223.4494	5042.0005	5041.9960	1261.5074	1261.5063	3582.5415	896.6427	1459.4545	0.00000000761003	33.7720	6.3130	1.0000	2	0	214	244	0.0000	13C(57.0215), 30M(15.9949), 8N(1460.5288)	HexNAc-4_Hex-4	-2.5004	0.0012256403971074887	DVGSGTTNNSQACAQFLEQYFHNSDLTEFMR	32.2032	33.772556	true	sp|O89023|TPP1_MOUSE	O89023	TPP1_MOUSE	Tpp1	Tripeptidyl-peptidase 1
2017_01_19_MB1-4_Glyco_rep3_Frac4.15509.15509.4	interact.pep.xml	VLEEELLALKSPSAEDVAGVLESYHAK		R	S	27	4	4224.3169	2896.5132	2896.5088	725.1356	725.1345	2896.5068	725.1340	0.0019	0.00000000031447	37.1460	10.3730	1.0000	2	1	223	249	0.0000								true	sp|Q8QZS1|HIBCH_MOUSE	Q8QZS1	HIBCH_MOUSE	Hibch	3-hydroxyisobutyryl-CoA hydrolase, mitochondrial
2017_01_19_MB1-4_Glyco_rep3_Frac4.15514.15514.4	interact.pep.xml	MRECISIHVGQAGVQIGNACWELYCLEHGIQPDGQMPSDK	M[147]RECISIHVGQAGVQIGNACWELYCLEHGIQPDGQM[147]PSDK	-	T	40	4	4225.2054	4617.0850	4617.0864	1155.2785	1155.2789	4615.0810	1154.7775	2.0053	0.00000000000175	30.4670	8.6120	1.0000	2	1	1	40	0.0000	1M(15.9949), 20C(57.0215), 25C(57.0215), 36M(15.9949), 4C(57.0215)	Mod1: Second isotopic peak (PeakApex: 2.0052, Theoretical: 2.0047)						false	sp|P68369|TBA1A_MOUSE	P68369	TBA1A_MOUSE	Tuba1a	Tubulin alpha-1A chain	Tuba1b, Tuba1c, Tuba3a	sp|P05213|TBA1B_MOUSE, sp|P05214|TBA3_MOUSE, sp|P68373|TBA1C_MOUSE
2017_01_19_MB1-4_Glyco_rep3_Frac4.15527.15527.4	interact.pep.xml	KTLLIVSHDQGFLDDVCTDIIHLDTQR	KTLLIVSHDQGFLDDVCTDIIHLDTQR	R	L	27	4	4229.2612	3151.6074	3151.5999	788.9091	788.9073	3151.5972	788.9066	0.0026	0.01559558000000	15.2740	8.6430	0.9710	2	0	491	517	0.0000	17C(57.0215)							true	sp|Q6P542|ABCF1_MOUSE	Q6P542	ABCF1_MOUSE	Abcf1	ATP-binding cassette sub-family F member 1
2017_01_19_MB1-4_Glyco_rep3_Frac4.15530.15530.5	interact.pep.xml	VDDKVNFHFILFNNVDGHLYELDGR		R	M	25	5	4230.1282	2975.4630	2975.4560	596.0999	596.0985	2975.4565	596.0986	-0.0004	0.00000011822470	22.7470	10.3860	1.0000	2	1	154	178	0.0000								true	sp|Q9R0P9|UCHL1_MOUSE	Q9R0P9	UCHL1_MOUSE	Uchl1	Ubiquitin carboxyl-terminal hydrolase isozyme L1
2017_01_19_MB1-4_Glyco_rep3_Frac4.15533.15533.4	interact.pep.xml	LSEMTEAEQQQLIDDHFLFDKPVSPLLTAAGMAR	LSEM[147]TEAEQQQLIDDHFLFDKPVSPLLTAAGM[147]AR	R	D	34	4	4230.8423	3832.8780	3832.8682	959.2268	959.2243	3832.8650	959.2235	0.0031	0.00000000000000	59.4310	10.2180	1.0000	2	1	210	243	0.0000	32M(15.9949), 4M(15.9949)							true	sp|P30275|KCRU_MOUSE	P30275	KCRU_MOUSE	Ckmt1	Creatine kinase U-type, mitochondrial
2017_01_19_MB1-4_Glyco_rep3_Frac4.15536.15536.4	interact.pep.xml	LSEMTEAEQQQLIDDHFLFDKPVSPLLTAAGMAR	LSEM[147]TEAEQQQLIDDHFLFDKPVSPLLTAAGM[147]AR	R	D	34	4	4231.1916	3832.8780	3832.8682	959.2268	959.2243	3832.8650	959.2235	0.0031	0.00000000000000	111.5650	13.3040	1.0000	2	1	210	243	0.0000	32M(15.9949), 4M(15.9949)							true	sp|P30275|KCRU_MOUSE	P30275	KCRU_MOUSE	Ckmt1	Creatine kinase U-type, mitochondrial
2017_01_19_MB1-4_Glyco_rep3_Frac4.15542.15542.4	interact.pep.xml	RDEDAENLGHFVMFPANGSIDLMYFPYYGK	RDEDAENLGHFVM[147]FPAN[1330]GSIDLM[147]YFPYYGK	K	K	30	4	4233.0624	4744.0110	4744.0073	1187.0100	1187.0091	3527.5800	882.9023	1216.4272	0.00000000000000	81.1670	13.8100	1.0000	2	0	204	233	0.0000	13M(15.9949), 23M(15.9949), 17N(1216.4229)	HexNAc-2_Hex-5	-0.7330	4.904880355954174E-4	RDEDAENLGHFVMFPANGSIDLMYFPYYGK	56.165936	81.1671	true	sp|P14231|AT1B2_MOUSE	P14231	AT1B2_MOUSE	Atp1b2	Sodium/potassium-transporting ATPase subunit beta-2
2017_01_19_MB1-4_Glyco_rep3_Frac4.15545.15545.4	interact.pep.xml	RDEDAENLGHFVMFPANGSIDLMYFPYYGK	RDEDAENLGHFVM[147]FPAN[1330]GSIDLM[147]YFPYYGK	K	K	30	4	4234.3675	4744.0110	4744.0073	1187.0100	1187.0091	3527.5800	882.9023	1216.4272	0.00000000000000	81.2770	15.4650	1.0000	2	0	204	233	0.0000	13M(15.9949), 23M(15.9949), 17N(1216.4229)	HexNAc-2_Hex-5	-0.7330	4.904880355954174E-4	RDEDAENLGHFVMFPAnGSIDLMYFPYYGK	81.27718	58.5856	true	sp|P14231|AT1B2_MOUSE	P14231	AT1B2_MOUSE	Atp1b2	Sodium/potassium-transporting ATPase subunit beta-2
2017_01_19_MB1-4_Glyco_rep3_Frac4.15546.15546.3	interact.pep.xml	AEVITCDVLLVCIGR	AEVITCDVLLVCIGR	K	R	15	3	4234.5488	1716.8892	1716.8901	573.3037	573.3040	1716.8903	573.3040	-0.0001	0.00000019804780	32.5950	12.2660	1.0000	2	0	301	315	0.0000	12C(57.0215), 6C(57.0215)							true	sp|O08749|DLDH_MOUSE	O08749	DLDH_MOUSE	Dld	Dihydrolipoyl dehydrogenase, mitochondrial
2017_01_19_MB1-4_Glyco_rep3_Frac4.15547.15547.3	interact.pep.xml	YAEEQQDLALLSISTFQR		R	G	18	3	4234.6317	2111.0603	2111.0547	704.6940	704.6922	2111.0535	704.6918	0.0012	0.00000000000724	28.4850	10.1960	1.0000	2	0	100	117	0.0000								false	sp|Q9JME5|AP3B2_MOUSE	Q9JME5	AP3B2_MOUSE	Ap3b2	AP-3 complex subunit beta-2	Ap3b1	sp|Q9Z1T1|AP3B1_MOUSE
2017_01_19_MB1-4_Glyco_rep3_Frac4.15548.15548.3	interact.pep.xml	GFGFVTYSCVEEVDAAMCAR	GFGFVTYSCVEEVDAAMCAR	R	P	20	3	4234.7136	2267.9685	2267.9653	756.9968	756.9957	2267.9648	756.9955	0.0004	0.00000000238932	29.6820	8.7650	1.0000	2	0	77	96	0.0000	18C(57.0215), 9C(57.0215)							false	sp|Q8BG05|ROA3_MOUSE	Q8BG05	ROA3_MOUSE	Hnrnpa3	Heterogeneous nuclear ribonucleoprotein A3		sp|Q8BG05-2|ROA3_MOUSE
2017_01_19_MB1-4_Glyco_rep3_Frac4.15550.15550.5	interact.pep.xml	VDDKVNFHFILFNNVDGHLYELDGR		R	M	25	5	4234.9402	2975.4595	2975.4560	596.0992	596.0985	2975.4565	596.0986	-0.0004	0.00073747990000	23.0290	12.0840	0.9974	2	1	154	178	0.0000								true	sp|Q9R0P9|UCHL1_MOUSE	Q9R0P9	UCHL1_MOUSE	Uchl1	Ubiquitin carboxyl-terminal hydrolase isozyme L1
2017_01_19_MB1-4_Glyco_rep3_Frac4.15551.15551.4	interact.pep.xml	VDDKVNFHFILFNNVDGHLYELDGR		R	M	25	4	4235.2057	2975.4631	2975.4548	744.8731	744.8710	2975.4565	744.8714	-0.0017	0.00000000000000	55.6650	9.0700	1.0000	2	1	154	178	0.0000								true	sp|Q9R0P9|UCHL1_MOUSE	Q9R0P9	UCHL1_MOUSE	Uchl1	Ubiquitin carboxyl-terminal hydrolase isozyme L1
2017_01_19_MB1-4_Glyco_rep3_Frac4.15557.15557.3	interact.pep.xml	FLYEELGLDSTDAFEALKK		K	Y	19	3	4236.5964	2188.1006	2188.0945	730.3741	730.3721	2188.0938	730.3719	0.0007	0.00000000000000	48.1290	11.2500	1.0000	2	0	616	634	0.0000								false	sp|Q8C167-2|PPCEL_MOUSE	Q8C167-2	PPCEL_MOUSE	Prepl	Isoform 2 of Prolyl endopeptidase-like		sp|Q8C167-3|PPCEL_MOUSE, sp|Q8C167|PPCEL_MOUSE
2017_01_19_MB1-4_Glyco_rep3_Frac4.15558.15558.3	interact.pep.xml	ILAVNSVGLEDVMHEDAVAALK		K	N	22	3	4236.6788	2293.2060	2293.1985	765.4093	765.4068	2293.1987	765.4068	-0.0002	0.00000000000112	52.6950	10.7310	1.0000	2	0	255	276	0.0000								false	sp|Q62108-2|DLG4_MOUSE	Q62108-2	DLG4_MOUSE	Dlg4	Isoform 2 of Disks large homolog 4		sp|Q62108-3|DLG4_MOUSE, sp|Q62108|DLG4_MOUSE
2017_01_19_MB1-4_Glyco_rep3_Frac4.15559.15559.3	interact.pep.xml	TTDIFQTVDLWEGKDMAAVQR		R	T	21	3	4236.7607	2423.1887	2423.1792	808.7368	808.7337	2423.1790	808.7336	0.0002	0.00000000000028	50.7750	8.1240	1.0000	2	1	107	127	0.0000								true	sp|Q9R1Q8|TAGL3_MOUSE	Q9R1Q8	TAGL3_MOUSE	Tagln3	Transgelin-3
2017_01_19_MB1-4_Glyco_rep3_Frac4.15560.15560.3	interact.pep.xml	VNCSDNEFTQALTAAIPPESLTR	VNCSDNEFTQALTAAIPPESLTR	R	G	23	3	4236.8422	2533.2188	2533.2120	845.4135	845.4113	2533.2117	845.4112	0.0002	0.00000074644900	32.0080	0.0000	1.0000	2	0	600	622	0.0000	3C(57.0215)							false	sp|Q8CAQ8|MIC60_MOUSE	Q8CAQ8	MIC60_MOUSE	Immt	MIC		sp|Q8CAQ8-2|MIC60_MOUSE, sp|Q8CAQ8-3|MIC60_MOUSE, sp|Q8CAQ8-5|MIC60_MOUSE
2017_01_19_MB1-4_Glyco_rep3_Frac4.15562.15562.3	interact.pep.xml	TVPPAVTGVTFLSGGQSEEEASINLNAINK		R	C	30	3	4237.0056	3042.5600	3042.5518	1015.1939	1015.1912	3042.5508	1015.1909	0.0009	0.00000000000000	54.5410	10.5220	1.0000	2	0	260	289	0.0000								false	sp|P05064|ALDOA_MOUSE	P05064	ALDOA_MOUSE	Aldoa	Fructose-bisphosphate aldolase A	ALDOA	sp|P00883|ALDOA_RABIT
2017_01_19_MB1-4_Glyco_rep3_Frac4.15569.15569.4	interact.pep.xml	DEDAENLGHFVMFPANGSIDLMYFPYYGKK	DEDAENLGHFVM[147]FPAN[1330]GSIDLM[147]YFPYYGKK	R	F	30	4	4238.8206	4716.0103	4716.0010	1180.0099	1180.0075	3499.5737	875.9007	1216.4272	0.00000000000000	67.2870	10.6500	1.0000	2	0	205	234	0.0000	12M(15.9949), 22M(15.9949), 16N(1216.4229)	HexNAc-2_Hex-5	-0.7330	4.904880355954174E-4	DEDAENLGHFVMFPANGSIDLMYFPYYGKK	56.537586	67.28708	true	sp|P14231|AT1B2_MOUSE	P14231	AT1B2_MOUSE	Atp1b2	Sodium/potassium-transporting ATPase subunit beta-2
2017_01_19_MB1-4_Glyco_rep3_Frac4.15572.15572.4	interact.pep.xml	DEDAENLGHFVMFPANGSIDLMYFPYYGKK	DEDAENLGHFVM[147]FPAN[1330]GSIDLM[147]YFPYYGKK	R	F	30	4	4239.6213	4716.0103	4716.0010	1180.0099	1180.0075	3499.5737	875.9007	1216.4272	0.00000000000000	66.0530	9.4660	1.0000	2	0	205	234	0.0000	12M(15.9949), 22M(15.9949), 16N(1216.4229)	HexNAc-2_Hex-5	0.6647	2.1981886925173658E-4	DEDAENLGHFVMFPAnGSIDLMYFPYYGKK	66.05395	45.22824	true	sp|P14231|AT1B2_MOUSE	P14231	AT1B2_MOUSE	Atp1b2	Sodium/potassium-transporting ATPase subunit beta-2
2017_01_19_MB1-4_Glyco_rep3_Frac4.15574.15574.3	interact.pep.xml	DIYTMMGQNVTLECFALGNPVPDIR	DIYTM[147]M[147]GQN[1330]VTLECFALGNPVPDIR	K	W	25	3	4239.9724	4102.7705	4102.7620	1368.5974	1368.5946	2885.3396	962.7871	1217.4226	0.00001525021000	24.0700	10.2990	0.9998	2	0	250	274	0.0000	14C(57.0215), 5M(15.9949), 6M(15.9949), 9N(1216.4229)	HexNAc-2_Hex-5	-2.0536	8.223424107284056E-4	DIYTMMGQNVTLECFALGNPVPDIR	21.099459	24.07095	true	sp|P12960|CNTN1_MOUSE	P12960	CNTN1_MOUSE	Cntn1	Contactin-1
2017_01_19_MB1-4_Glyco_rep3_Frac4.15577.15577.3	interact.pep.xml	DIYTMMGQNVTLECFALGNPVPDIR	DIYTM[147]M[147]GQN[1330]VTLECFALGNPVPDIR	K	W	25	3	4240.6911	4102.7705	4102.7620	1368.5974	1368.5946	2885.3396	962.7871	1217.4226	0.00000000006066	33.2520	9.5900	1.0000	2	0	250	274	0.0000	14C(57.0215), 5M(15.9949), 6M(15.9949), 9N(1216.4229)	HexNAc-2_Hex-5	0.4317	2.1981886925173658E-4	DIYTMMGQnVTLECFALGNPVPDIR	33.252625	33.252625	true	sp|P12960|CNTN1_MOUSE	P12960	CNTN1_MOUSE	Cntn1	Contactin-1
2017_01_19_MB1-4_Glyco_rep3_Frac4.15580.15580.5	interact.pep.xml	MRECISIHVGQAGVQIGNACWELYCLEHGIQPDGQMPSDK	M[147]RECISIHVGQAGVQIGNACWELYCLEHGIQPDGQM[147]PSDK	-	T	40	5	4241.8652	4615.0947	4615.0815	924.0262	924.0236	4615.0810	924.0235	0.0004	0.00000000000000	46.3840	11.2910	1.0000	2	1	1	40	0.0000	1M(15.9949), 20C(57.0215), 25C(57.0215), 36M(15.9949), 4C(57.0215)							false	sp|P68369|TBA1A_MOUSE	P68369	TBA1A_MOUSE	Tuba1a	Tubulin alpha-1A chain	Tuba1b, Tuba1c, Tuba3a	sp|P05213|TBA1B_MOUSE, sp|P05214|TBA3_MOUSE, sp|P68373|TBA1C_MOUSE
2017_01_19_MB1-4_Glyco_rep3_Frac4.15581.15581.4	interact.pep.xml	MYPIDFEKDDDSNFHMDFIVAASNLR	M[147]YPIDFEKDDDSNFHMDFIVAASNLR	K	A	26	4	4242.1303	3105.3926	3105.3862	777.3554	777.3538	3105.3848	777.3535	0.0014	0.00000010106860	27.2930	18.1200	0.9997	2	1	844	869	0.0000	1M(15.9949)							false	sp|Q02053|UBA1_MOUSE	Q02053	UBA1_MOUSE	Uba1	Ubiquitin-like modifier-activating enzyme 1	Uba1y	sp|P31254|UBA1Y_MOUSE
2017_01_19_MB1-4_Glyco_rep3_Frac4.15588.15588.3	interact.pep.xml	ITGEAFVQFASQELAEK		K	A	17	3	4244.0575	1866.9408	1866.9360	623.3209	623.3193	1866.9363	623.3194	-0.0002	0.00000002282069	24.7650	9.4080	1.0000	2	0	151	167	0.0000								false	sp|Q9Z2X1|HNRPF_MOUSE	Q9Z2X1	HNRPF_MOUSE	Hnrnpf	Heterogeneous nuclear ribonucleoprotein F		sp|Q9Z2X1-2|HNRPF_MOUSE
2017_01_19_MB1-4_Glyco_rep3_Frac4.15605.15605.3	interact.pep.xml	FGVVTEVVMIYDAEK	FGVVTEVVM[147]IYDAEK	K	Q	15	3	4248.2936	1714.8528	1714.8486	572.6249	572.6235	1714.8486	572.6235	0.0000	0.00000131686100	27.7090	9.7570	1.0000	2	0	135	149	0.0000	9M(15.9949)							false	sp|Q9JII5-2|DAZP1_MOUSE	Q9JII5-2	DAZP1_MOUSE	Dazap1	Isoform 2 of DAZ-associated protein 1		sp|Q9JII5|DAZP1_MOUSE
2017_01_19_MB1-4_Glyco_rep3_Frac4.15606.15606.4	interact.pep.xml	DVGSGTTNNSQACAQFLEQYFHNSDLTEFMR	DVGSGTTN[1493]NSQACAQFLEQYFHNSDLTEFM[147]R	K	L	31	4	4248.3760	4961.0215	4961.0140	1241.2627	1241.2608	3582.5415	896.6427	1378.4726	0.00000000000002	34.9100	11.2470	1.0000	2	0	214	244	0.0000	13C(57.0215), 30M(15.9949), 8N(1378.4757)	HexNAc-2_Hex-6	0.7521	2.1981886925173658E-4	DVGSGTTnNSQACAQFLEQYFHNSDLTEFMR	34.91002	34.91002	true	sp|O89023|TPP1_MOUSE	O89023	TPP1_MOUSE	Tpp1	Tripeptidyl-peptidase 1
2017_01_19_MB1-4_Glyco_rep3_Frac4.15610.15610.3	interact.pep.xml	GMGGAFVLVLYDEIKK	GM[147]GGAFVLVLYDEIKK	R	Y	16	3	4249.3845	1754.9304	1754.9271	585.9841	585.9830	1754.9275	585.9831	-0.0003	0.00000000000000	43.9380	8.7880	1.0000	2	0	281	296	0.0000	2M(15.9949)							false	sp|P48962|ADT1_MOUSE	P48962	ADT1_MOUSE	Slc25a4	ADP/ATP translocase 1	Slc25a5	sp|P51881|ADT2_MOUSE
2017_01_19_MB1-4_Glyco_rep3_Frac4.15614.15614.3	interact.pep.xml	MNGFIDQIDGIVHFETR	M[147]NGFIDQIDGIVHFETR	R	E	17	3	4250.6049	2006.9564	2006.9521	669.9927	669.9913	2006.9519	669.9912	0.0002	0.00000000032661	32.8240	9.9940	1.0000	2	0	348	364	0.0000	1M(15.9949)							true	sp|O88544|CSN4_MOUSE	O88544	CSN4_MOUSE	Cops4	COP9 signalosome complex subunit 4
2017_01_19_MB1-4_Glyco_rep3_Frac4.15617.15617.3	interact.pep.xml	DNFHGLAIFLDTYPNDETTER		K	V	21	3	4250.8507	2467.1375	2467.1300	823.3864	823.3839	2467.1292	823.3837	0.0007	0.00000000000000	37.4590	6.1380	1.0000	2	0	154	174	0.0000								true	sp|Q9DBH5|LMAN2_MOUSE	Q9DBH5	LMAN2_MOUSE	Lman2	Vesicular integral-membrane protein VIP36
2017_01_19_MB1-4_Glyco_rep3_Frac4.15618.15618.3	interact.pep.xml	QQDLNIMVLASSSTVVMQDESFPACK	QQDLNIMVLASSSTVVM[147]QDESFPACK	K	I	26	3	4250.9326	2913.3652	2913.3572	972.1290	972.1263	2913.3557	972.1258	0.0014	0.00000000000022	34.2360	20.3860	1.0000	2	0	2436	2461	0.0000	17M(15.9949), 25C(57.0215)							true	sp|P14873|MAP1B_MOUSE	P14873	MAP1B_MOUSE	Map1b	Microtubule-associated protein 1B
2017_01_19_MB1-4_Glyco_rep3_Frac4.15620.15620.3	interact.pep.xml	ECISIHVGQAGVQIGNACWELYCLEHGIQPDGQMPSDK	ECISIHVGQAGVQIGNACWELYCLEHGIQPDGQM[147]PSDK	R	T	38	3	4251.0956	4311.9688	4311.9453	1438.3302	1438.3224	4311.9443	1438.3220	0.0009	0.00000181656000	34.4630	11.6950	1.0000	2	0	3	40	0.0000	18C(57.0215), 23C(57.0215), 2C(57.0215), 34M(15.9949)							false	sp|P68369|TBA1A_MOUSE	P68369	TBA1A_MOUSE	Tuba1a	Tubulin alpha-1A chain	Tuba1b, Tuba1c, Tuba3a	sp|P05213|TBA1B_MOUSE, sp|P05214|TBA3_MOUSE, sp|P68373|TBA1C_MOUSE
2017_01_19_MB1-4_Glyco_rep3_Frac4.15621.15621.3	interact.pep.xml	QQDLNIMVLASSSTVVMQDESFPACK	QQDLNIMVLASSSTVVM[147]QDESFPACK	K	I	26	3	4251.1780	2913.3652	2913.3572	972.1290	972.1263	2913.3557	972.1258	0.0014	0.00000000000000	44.9230	26.8080	1.0000	2	0	2436	2461	0.0000	17M(15.9949), 25C(57.0215)							true	sp|P14873|MAP1B_MOUSE	P14873	MAP1B_MOUSE	Map1b	Microtubule-associated protein 1B
2017_01_19_MB1-4_Glyco_rep3_Frac4.15625.15625.4	interact.pep.xml	LSEMTEAEQQQLIDDHFLFDKPVSPLLTAAGMAR	LSEM[147]TEAEQQQLIDDHFLFDKPVSPLLTAAGM[147]AR	R	D	34	4	4252.9344	3833.8750	3833.8694	959.4760	959.4746	3832.8650	959.2235	1.0043	0.00000000016337	31.1620	9.6940	1.0000	2	1	210	243	0.0000	32M(15.9949), 4M(15.9949)	Mod1: First isotopic peak (PeakApex: 1.0028, Theoretical: 1.0024)						true	sp|P30275|KCRU_MOUSE	P30275	KCRU_MOUSE	Ckmt1	Creatine kinase U-type, mitochondrial
2017_01_19_MB1-4_Glyco_rep3_Frac4.15626.15626.4	interact.pep.xml	DEDAENLGHFVMFPANGSIDLMYFPYYGKK	DEDAENLGHFVM[147]FPAN[1330]GSIDLM[147]YFPYYGKK	R	F	30	4	4253.1999	4717.0110	4717.0050	1180.2600	1180.2585	3499.5737	875.9007	1217.4311	0.00026171890000	16.1780	9.9730	0.9964	2	0	205	234	0.0000	12M(15.9949), 22M(15.9949), 16N(1216.4229)	HexNAc-2_Hex-5	-1.0960	5.113345832623146E-4	DEDAENLGHFVMFPAnGSIDLMYFPYYGKK	16.178734	16.178734	true	sp|P14231|AT1B2_MOUSE	P14231	AT1B2_MOUSE	Atp1b2	Sodium/potassium-transporting ATPase subunit beta-2
2017_01_19_MB1-4_Glyco_rep3_Frac4.15627.15627.4	interact.pep.xml	LSEMTEAEQQQLIDDHFLFDKPVSPLLTAAGMAR	LSEM[147]TEAEQQQLIDDHFLFDKPVSPLLTAAGM[147]AR	R	D	34	4	4253.4050	3833.8750	3833.8694	959.4760	959.4746	3832.8650	959.2235	1.0043	0.00000000000000	41.8360	10.1340	1.0000	2	1	210	243	0.0000	32M(15.9949), 4M(15.9949)	Mod1: First isotopic peak (PeakApex: 1.0028, Theoretical: 1.0024)						true	sp|P30275|KCRU_MOUSE	P30275	KCRU_MOUSE	Ckmt1	Creatine kinase U-type, mitochondrial
2017_01_19_MB1-4_Glyco_rep3_Frac4.15628.15628.4	interact.pep.xml	DEDAENLGHFVMFPANGSIDLMYFPYYGKK	DEDAENLGHFVM[147]FPAN[1330]GSIDLM[147]YFPYYGKK	R	F	30	4	4253.9227	4717.0110	4717.0050	1180.2600	1180.2585	3499.5737	875.9007	1217.4311	0.00000005413574	21.3770	4.9820	0.9998	2	0	205	234	0.0000	12M(15.9949), 22M(15.9949), 16N(1216.4229)	HexNAc-2_Hex-5	0.3017	2.528871280451825E-4	DEDAENLGHFVMFPANGSIDLMYFPYYGKK	19.381062	21.3773	true	sp|P14231|AT1B2_MOUSE	P14231	AT1B2_MOUSE	Atp1b2	Sodium/potassium-transporting ATPase subunit beta-2
2017_01_19_MB1-4_Glyco_rep3_Frac4.15629.15629.3	interact.pep.xml	QHFPATPLLDYALEVEK		K	I	17	3	4254.4395	1970.0188	1970.0153	657.6802	657.6790	1970.0148	657.6789	0.0004	0.00076621780000	18.8070	10.3840	0.9991	2	0	986	1002	0.0000								true	sp|Q91V92|ACLY_MOUSE	Q91V92	ACLY_MOUSE	Acly	ATP-citrate synthase
2017_01_19_MB1-4_Glyco_rep3_Frac4.15630.15630.3	interact.pep.xml	GHYTEGAELVDSVLDVVRK		K	E	19	3	4254.5224	2086.0774	2086.0696	696.3664	696.3638	2086.0693	696.3637	0.0002	0.00000000375088	36.4820	9.7980	1.0000	2	0	104	122	0.0000								false	sp|Q9ERD7|TBB3_MOUSE	Q9ERD7	TBB3_MOUSE	Tubb3	Tubulin beta-3 chain	Tubb2a, Tubb2b, Tubb4b, Tubb5, Tubb6	sp|P68372|TBB4B_MOUSE, sp|P99024|TBB5_MOUSE, sp|Q7TMM9|TBB2A_MOUSE, sp|Q922F4|TBB6_MOUSE, sp|Q9CWF2|TBB2B_MOUSE
2017_01_19_MB1-4_Glyco_rep3_Frac4.15632.15632.3	interact.pep.xml	QHFPATPLLDYALEVEK		K	I	17	3	4254.6867	1970.0188	1970.0153	657.6802	657.6790	1970.0148	657.6789	0.0004	0.00000000372821	43.2140	7.1560	1.0000	2	0	986	1002	0.0000								true	sp|Q91V92|ACLY_MOUSE	Q91V92	ACLY_MOUSE	Acly	ATP-citrate synthase
2017_01_19_MB1-4_Glyco_rep3_Frac4.15635.15635.5	interact.pep.xml	NSLPELSQVEANSTLLNVHIVFEGEKEFHQNVK		K	L	33	5	4255.5812	3748.9136	3748.9077	750.7900	750.7888	3748.9060	750.7885	0.0017	0.00000000000000	66.9400	15.5090	1.0000	2	1	249	281	0.0000								true	sp|Q9D1P4|CHRD1_MOUSE	Q9D1P4	CHRD1_MOUSE	Chordc1	Cysteine and histidine-rich domain-containing protein 1
2017_01_19_MB1-4_Glyco_rep3_Frac4.15636.15636.4	interact.pep.xml	VIHDNFGIVEGLMTTVHAITATQK	VIHDNFGIVEGLM[147]TTVHAITATQK	K	T	24	4	4255.6956	2610.3530	2610.3480	653.5955	653.5943	2610.3474	653.5941	0.0004	0.00000000000124	49.5120	11.1440	1.0000	2	0	161	184	0.0000	13M(15.9949)							true	sp|P16858|G3P_MOUSE	P16858	G3P_MOUSE	Gapdh	Glyceraldehyde-3-phosphate dehydrogenase
2017_01_19_MB1-4_Glyco_rep3_Frac4.15640.15640.4	interact.pep.xml	MRECISIHVGQAGVQIGNACWELYCLEHGIQPDGQMPSDK	M[147]RECISIHVGQAGVQIGNACWELYCLEHGIQPDGQM[147]PSDK	-	T	40	4	4256.0225	4616.0880	4616.0767	1155.0293	1155.0265	4615.0810	1154.7775	0.9956	0.00000729603400	22.6840	12.8470	0.9999	2	1	1	40	0.0000	1M(15.9949), 20C(57.0215), 25C(57.0215), 36M(15.9949), 4C(57.0215)	Mod1: First isotopic peak (PeakApex: 1.0028, Theoretical: 1.0024)						false	sp|P68369|TBA1A_MOUSE	P68369	TBA1A_MOUSE	Tuba1a	Tubulin alpha-1A chain	Tuba1b, Tuba1c, Tuba3a	sp|P05213|TBA1B_MOUSE, sp|P05214|TBA3_MOUSE, sp|P68373|TBA1C_MOUSE
2017_01_19_MB1-4_Glyco_rep3_Frac4.15643.15643.4	interact.pep.xml	MRECISIHVGQAGVQIGNACWELYCLEHGIQPDGQMPSDK	M[147]RECISIHVGQAGVQIGNACWELYCLEHGIQPDGQM[147]PSDK	-	T	40	4	4256.7311	4616.0880	4616.0767	1155.0293	1155.0265	4615.0810	1154.7775	0.9956	0.00109297200000	15.3130	8.3890	0.9681	2	1	1	40	0.0000	1M(15.9949), 20C(57.0215), 25C(57.0215), 36M(15.9949), 4C(57.0215)	Mod1: First isotopic peak (PeakApex: 1.0028, Theoretical: 1.0024)						false	sp|P68369|TBA1A_MOUSE	P68369	TBA1A_MOUSE	Tuba1a	Tubulin alpha-1A chain	Tuba1b, Tuba1c, Tuba3a	sp|P05213|TBA1B_MOUSE, sp|P05214|TBA3_MOUSE, sp|P68373|TBA1C_MOUSE
2017_01_19_MB1-4_Glyco_rep3_Frac4.15644.15644.4	interact.pep.xml	DVGSGTTNNSQACAQFLEQYFHNSDLTEFMR	DVGSGTTN[1330]NSQACAQFLEQYFHNSDLTEFM[147]R	K	L	31	4	4257.2502	4799.9710	4799.9670	1201.0000	1200.9990	3582.5415	896.6427	1217.4252	0.00016948670000	24.5540	13.3120	0.9973	2	0	214	244	0.0000	13C(57.0215), 30M(15.9949), 8N(1216.4229)	HexNAc-2_Hex-5	3.8310	0.0	DVGSGTTnNSQACAQFLEQYFHNSDLTEFMR	24.55466	24.55466	true	sp|O89023|TPP1_MOUSE	O89023	TPP1_MOUSE	Tpp1	Tripeptidyl-peptidase 1
2017_01_19_MB1-4_Glyco_rep3_Frac4.15653.15653.4	interact.pep.xml	DIYTMMGQNVTLECFALGNPVPDIR	DIYTM[147]M[147]GQN[1330]VTLECFALGNPVPDIR	K	W	25	4	4259.5724	4102.7754	4102.7676	1026.7011	1026.6992	2885.3396	722.3422	1217.4279	0.00022461910000	14.7030	7.8710	0.9967	2	0	250	274	0.0000	14C(57.0215), 5M(15.9949), 6M(15.9949), 9N(1216.4229)	HexNAc-2_Hex-5	-0.2585	3.8093786903356064E-4	DIYTMMGQnVTLECFALGNPVPDIR	14.703098	14.703098	true	sp|P12960|CNTN1_MOUSE	P12960	CNTN1_MOUSE	Cntn1	Contactin-1
2017_01_19_MB1-4_Glyco_rep3_Frac4.15656.15656.4	interact.pep.xml	ACVIHGTDLKDFTSEQIDEILQNHTEIVFAR	ACVIHGTDLKDFTSEQIDEILQNHTEIVFAR	K	T	31	4	4260.6926	3599.7710	3599.7627	900.9500	900.9480	3598.7725	900.7004	0.9902	0.00000006805932	34.4990	23.8870	0.9984	2	1	652	682	0.0000	2C(57.0215)	Mod1: Deamidation (PeakApex: 0.9842, Theoretical: 0.9840)						true	sp|Q6PIC6|AT1A3_MOUSE	Q6PIC6	AT1A3_MOUSE	Atp1a3	Sodium/potassium-transporting ATPase subunit alpha-3
2017_01_19_MB1-4_Glyco_rep3_Frac4.15659.15659.3	interact.pep.xml	WTELGALDILQMLGR		R	A	15	3	4261.1462	1714.9314	1714.9287	572.6511	572.6502	1714.9076	572.6431	0.0211	0.17738840000000	12.1480	9.8450	0.8752	2	0	841	855	0.0000								true	sp|Q6P4T2|U520_MOUSE	Q6P4T2	U520_MOUSE	Snrnp200	U5 small nuclear ribonucleoprotein 200 kDa helicase
2017_01_19_MB1-4_Glyco_rep3_Frac4.15663.15663.3	interact.pep.xml	ISQAEEDDQQLLGHLLLVAK		R	K	20	3	4261.9102	2219.1873	2219.1790	740.7364	740.7336	2219.1797	740.7338	-0.0007	0.00000001144768	33.5650	11.2230	1.0000	2	0	100	119	0.0000								true	sp|Q9D0S9|HINT2_MOUSE	Q9D0S9	HINT2_MOUSE	Hint2	Histidine triad nucleotide-binding protein 2, mitochondrial
2017_01_19_MB1-4_Glyco_rep3_Frac4.15664.15664.3	interact.pep.xml	ATPLSPTVTLSMSADVPLVVEYK	ATPLSPTVTLSM[147]SADVPLVVEYK	K	I	23	3	4261.9922	2433.2793	2433.2720	812.1004	812.0979	2433.2712	812.0977	0.0007	0.00000000001095	33.7410	7.8770	1.0000	2	0	218	240	0.0000	12M(15.9949)							true	sp|P17918|PCNA_MOUSE	P17918	PCNA_MOUSE	Pcna	Proliferating cell nuclear antigen
2017_01_19_MB1-4_Glyco_rep3_Frac4.15665.15665.3	interact.pep.xml	TLTGTVIDSGDGVTHVIPVAEGYVIGSCIK	TLTGTVIDSGDGVTHVIPVAEGYVIGSCIK	R	H	30	3	4262.0677	3057.5771	3057.5718	1020.1996	1020.1979	3057.5690	1020.1969	0.0026	0.00000000000000	72.4700	11.3960	1.0000	2	0	162	191	0.0000	28C(57.0215)							true	sp|Q99JY9|ARP3_MOUSE	Q99JY9	ARP3_MOUSE	Actr3	Actin-related protein 3
2017_01_19_MB1-4_Glyco_rep3_Frac4.15673.15673.5	interact.pep.xml	MRECISIHVGQAGVQIGNACWELYCLEHGIQPDGQMPSDK	M[147]RECISIHVGQAGVQIGNACWELYCLEHGIQPDGQM[147]PSDK	-	T	40	5	4264.1698	4615.0890	4615.0835	924.0251	924.0240	4615.0810	924.0235	0.0024	0.00000000000000	44.3020	10.2740	1.0000	2	1	1	40	0.0000	1M(15.9949), 20C(57.0215), 25C(57.0215), 36M(15.9949), 4C(57.0215)							false	sp|P68369|TBA1A_MOUSE	P68369	TBA1A_MOUSE	Tuba1a	Tubulin alpha-1A chain	Tuba1b, Tuba1c, Tuba3a	sp|P05213|TBA1B_MOUSE, sp|P05214|TBA3_MOUSE, sp|P68373|TBA1C_MOUSE
2017_01_19_MB1-4_Glyco_rep3_Frac4.15675.15675.4	interact.pep.xml	DYTQINVGNLELSANHNILQIVDVCMESEKDHK	DYTQINVGNLELSANHNILQIVDVCM[147]ESEKDHK	R	L	33	4	4264.5996	3841.8342	3841.8308	961.4658	961.4650	3841.8250	961.4635	0.0058	0.00000000000000	39.8290	10.8820	1.0000	2	1	294	326	0.0000	25C(57.0215), 26M(15.9949)							false	sp|Q501J6-2|DDX17_MOUSE	Q501J6-2	DDX17_MOUSE	Ddx17	Isoform 2 of Probable ATP-dependent RNA helicase DDX17		sp|Q501J6|DDX17_MOUSE
2017_01_19_MB1-4_Glyco_rep3_Frac4.15676.15676.5	interact.pep.xml	MRECISIHVGQAGVQIGNACWELYCLEHGIQPDGQMPSDK	M[147]RECISIHVGQAGVQIGNACWELYCLEHGIQPDGQM[147]PSDK	-	T	40	5	4264.6815	4615.0890	4615.0835	924.0251	924.0240	4615.0810	924.0235	0.0024	0.00000001731115	24.5060	8.8810	1.0000	2	1	1	40	0.0000	1M(15.9949), 20C(57.0215), 25C(57.0215), 36M(15.9949), 4C(57.0215)							false	sp|P68369|TBA1A_MOUSE	P68369	TBA1A_MOUSE	Tuba1a	Tubulin alpha-1A chain	Tuba1b, Tuba1c, Tuba3a	sp|P05213|TBA1B_MOUSE, sp|P05214|TBA3_MOUSE, sp|P68373|TBA1C_MOUSE
2017_01_19_MB1-4_Glyco_rep3_Frac4.15678.15678.4	interact.pep.xml	DYTQINVGNLELSANHNILQIVDVCMESEKDHK	DYTQINVGNLELSANHNILQIVDVCM[147]ESEKDHK	R	L	33	4	4265.3188	3841.8342	3841.8308	961.4658	961.4650	3841.8250	961.4635	0.0058	0.00000003677473	26.6480	8.7220	1.0000	2	1	294	326	0.0000	25C(57.0215), 26M(15.9949)							false	sp|Q501J6-2|DDX17_MOUSE	Q501J6-2	DDX17_MOUSE	Ddx17	Isoform 2 of Probable ATP-dependent RNA helicase DDX17		sp|Q501J6|DDX17_MOUSE
2017_01_19_MB1-4_Glyco_rep3_Frac4.15683.15683.5	interact.pep.xml	DYTQINVGNLELSANHNILQIVDVCMESEKDHK	DYTQINVGNLELSANHNILQIVDVCM[147]ESEKDHK	R	L	33	5	4267.0802	3841.8396	3841.8296	769.3752	769.3732	3841.8250	769.3723	0.0046	0.00000000314499	24.9710	12.1070	1.0000	2	1	294	326	0.0000	25C(57.0215), 26M(15.9949)							false	sp|Q501J6-2|DDX17_MOUSE	Q501J6-2	DDX17_MOUSE	Ddx17	Isoform 2 of Probable ATP-dependent RNA helicase DDX17		sp|Q501J6|DDX17_MOUSE
2017_01_19_MB1-4_Glyco_rep3_Frac4.15690.15690.4	interact.pep.xml	DLMLWMEDVIRQIEAQEKPR	DLM[147]LWM[147]EDVIRQIEAQEKPR	R	D	20	4	4269.2221	2531.2559	2531.2512	633.8213	633.8201	2531.2510	633.8200	0.0002	0.00000136941600	24.0390	9.2210	1.0000	2	2	1922	1941	0.0000	3M(15.9949), 6M(15.9949)							false	sp|Q62261|SPTB2_MOUSE	Q62261	SPTB2_MOUSE	Sptbn1	Spectrin beta chain, non-erythrocytic 1		sp|Q62261-2|SPTB2_MOUSE
2017_01_19_MB1-4_Glyco_rep3_Frac4.15693.15693.4	interact.pep.xml	VDDKVNFHFILFNNVDGHLYELDGR		R	M	25	4	4269.7160	2976.4610	2976.4543	745.1225	745.1209	2975.4565	744.8714	0.9978	0.00000000000571	36.0710	9.0300	1.0000	2	1	154	178	0.0000		Mod1: First isotopic peak (PeakApex: 1.0028, Theoretical: 1.0024)						true	sp|Q9R0P9|UCHL1_MOUSE	Q9R0P9	UCHL1_MOUSE	Uchl1	Ubiquitin carboxyl-terminal hydrolase isozyme L1
2017_01_19_MB1-4_Glyco_rep3_Frac4.15694.15694.4	interact.pep.xml	VVAIYDYTKDKEDELSFQEGAIIYVIK		K	K	27	4	4269.8442	3148.6328	3148.6270	788.1655	788.1640	3148.6218	788.1627	0.0051	0.00000369860400	25.4310	10.5510	1.0000	2	2	389	415	0.0000								true	sp|P62484|ABI2_MOUSE	P62484	ABI2_MOUSE	Abi2	Abl interactor 2
2017_01_19_MB1-4_Glyco_rep3_Frac4.15696.15696.4	interact.pep.xml	DYLGDFIEHYAQLGPSQPPDLAQAQDEPRR		R	A	30	4	4270.4311	3425.6355	3425.6300	857.4162	857.4148	3425.6274	857.4141	0.0024	0.00000000000015	41.7580	9.6270	1.0000	2	0	111	140	0.0000								true	sp|P42669|PURA_MOUSE	P42669	PURA_MOUSE	Pura	Transcriptional activator protein Pur-alpha
2017_01_19_MB1-4_Glyco_rep3_Frac4.15697.15697.4	interact.pep.xml	TVFQKENGTITAANASTLNDGAAALVLMTAEAAQR	TVFQKENGTITAANASTLNDGAAALVLM[147]TAEAAQR	K	L	35	4	4270.5139	3565.7810	3565.7800	892.4525	892.4523	3563.7888	891.9545	1.9912	0.00000014899770	23.9530	10.0570	0.9861	2	1	266	300	0.0000	28M(15.9949)	Mod1: First isotopic peak, Mod2: Deamidation (PeakApex: 1.9876)						true	sp|Q8QZT1|THIL_MOUSE	Q8QZT1	THIL_MOUSE	Acat1	Acetyl-CoA acetyltransferase, mitochondrial
2017_01_19_MB1-4_Glyco_rep3_Frac4.15704.15704.5	interact.pep.xml	NSLPELSQVEANSTLLNVHIVFEGEKEFHQNVK		K	L	33	5	4272.4141	3748.9148	3748.9082	750.7902	750.7889	3748.9060	750.7885	0.0022	0.00000254891600	23.8080	9.4410	1.0000	2	1	249	281	0.0000								true	sp|Q9D1P4|CHRD1_MOUSE	Q9D1P4	CHRD1_MOUSE	Chordc1	Cysteine and histidine-rich domain-containing protein 1
2017_01_19_MB1-4_Glyco_rep3_Frac4.15705.15705.4	interact.pep.xml	TVPPAVTGVTFLSGGQSEEEASINLNAINK		R	C	30	4	4272.6796	3042.5637	3042.5525	761.6482	761.6454	3042.5508	761.6450	0.0017	0.00000010297690	31.2330	9.4360	0.9998	2	0	260	289	0.0000								false	sp|P05064|ALDOA_MOUSE	P05064	ALDOA_MOUSE	Aldoa	Fructose-bisphosphate aldolase A	ALDOA	sp|P00883|ALDOA_RABIT
2017_01_19_MB1-4_Glyco_rep3_Frac4.15708.15708.4	interact.pep.xml	TVPPAVTGVTFLSGGQSEEEASINLNAINK		R	C	30	4	4273.0417	3042.5637	3042.5525	761.6482	761.6454	3042.5508	761.6450	0.0017	0.00000000000000	83.2330	10.5890	1.0000	2	0	260	289	0.0000								false	sp|P05064|ALDOA_MOUSE	P05064	ALDOA_MOUSE	Aldoa	Fructose-bisphosphate aldolase A	ALDOA	sp|P00883|ALDOA_RABIT
2017_01_19_MB1-4_Glyco_rep3_Frac4.15715.15715.4	interact.pep.xml	NSLPELSQVEANSTLLNVHIVFEGEKEFHQNVK		K	L	33	4	4275.4468	3748.9153	3748.9072	938.2361	938.2341	3748.9060	938.2338	0.0012	0.02509640000000	14.9630	10.0860	0.9079	2	1	249	281	0.0000								true	sp|Q9D1P4|CHRD1_MOUSE	Q9D1P4	CHRD1_MOUSE	Chordc1	Cysteine and histidine-rich domain-containing protein 1
2017_01_19_MB1-4_Glyco_rep3_Frac4.15718.15718.4	interact.pep.xml	NSLPELSQVEANSTLLNVHIVFEGEKEFHQNVK		K	L	33	4	4276.5733	3748.9153	3748.9072	938.2361	938.2341	3748.9060	938.2338	0.0012	0.00275898800000	15.7370	3.6720	0.9860	2	1	249	281	0.0000								true	sp|Q9D1P4|CHRD1_MOUSE	Q9D1P4	CHRD1_MOUSE	Chordc1	Cysteine and histidine-rich domain-containing protein 1
2017_01_19_MB1-4_Glyco_rep3_Frac4.15719.15719.4	interact.pep.xml	ECISIHVGQAGVQIGNACWELYCLEHGIQPDGQMPSDK	ECISIHVGQAGVQIGNACWELYCLEHGIQPDGQM[147]PSDK	R	T	38	4	4277.0901	4311.9575	4311.9463	1078.9967	1078.9939	4311.9443	1078.9934	0.0019	0.00000000000000	54.8810	9.9670	1.0000	2	0	3	40	0.0000	18C(57.0215), 23C(57.0215), 2C(57.0215), 34M(15.9949)							false	sp|P68369|TBA1A_MOUSE	P68369	TBA1A_MOUSE	Tuba1a	Tubulin alpha-1A chain	Tuba1b, Tuba1c, Tuba3a	sp|P05213|TBA1B_MOUSE, sp|P05214|TBA3_MOUSE, sp|P68373|TBA1C_MOUSE
2017_01_19_MB1-4_Glyco_rep3_Frac4.15728.15728.3	interact.pep.xml	MQVNAEEVVVGDLVEIK		K	G	17	3	4279.0485	1870.9763	1870.9702	624.6660	624.6640	1870.9710	624.6643	-0.0007	0.38636690000000	11.1520	0.0000	0.6468	2	0	168	184	0.0000								true	sp|Q6PIC6|AT1A3_MOUSE	Q6PIC6	AT1A3_MOUSE	Atp1a3	Sodium/potassium-transporting ATPase subunit alpha-3
2017_01_19_MB1-4_Glyco_rep3_Frac4.15730.15730.4	interact.pep.xml	DIYTMMGQNVTLECFALGNPVPDIR	DIYTM[147]MGQN[1817]VTLECFALGNPVPDIR	K	W	25	4	4279.2128	4571.9326	4571.9316	1143.9904	1143.9902	2869.3447	718.3435	1702.5869	0.14368020000000	14.5470	14.5470	0.7439	2	0	250	274	0.0000	14C(57.0215), 5M(15.9949), 9N(1702.5814)	HexNAc-2_Hex-8	-0.1927	3.8093786903356064E-4	DIYTMMGQNVTLECFALGNPVPDIR	10.2042055	14.547283	true	sp|P12960|CNTN1_MOUSE	P12960	CNTN1_MOUSE	Cntn1	Contactin-1
2017_01_19_MB1-4_Glyco_rep3_Frac4.15732.15732.5	interact.pep.xml	MRECISIHVGQAGVQIGNACWELYCLEHGIQPDGQMPSDK	MRECISIHVGQAGVQIGNACWELYCLEHGIQPDGQM[147]PSDK	-	T	40	5	4279.8152	4599.0913	4599.0864	920.8255	920.8246	4599.0860	920.8245	0.0004	0.00186585600000	18.5560	16.8240	0.9962	2	1	1	40	0.0000	20C(57.0215), 25C(57.0215), 36M(15.9949), 4C(57.0215)							false	sp|P68369|TBA1A_MOUSE	P68369	TBA1A_MOUSE	Tuba1a	Tubulin alpha-1A chain	Tuba1b, Tuba1c, Tuba3a	sp|P05213|TBA1B_MOUSE, sp|P05214|TBA3_MOUSE, sp|P68373|TBA1C_MOUSE
2017_01_19_MB1-4_Glyco_rep3_Frac4.15733.15733.5	interact.pep.xml	MRECISIHVGQAGVQIGNACWELYCLEHGIQPDGQMPSDK	M[147]RECISIHVGQAGVQIGNACWELYCLEHGIQPDGQM[147]PSDK	-	T	40	5	4280.0807	4616.0986	4616.0854	924.2270	924.2244	4615.0810	924.0235	1.0043	0.00000000000080	34.5410	9.1490	1.0000	2	1	1	40	0.0000	1M(15.9949), 20C(57.0215), 25C(57.0215), 36M(15.9949), 4C(57.0215)	Mod1: First isotopic peak (PeakApex: 1.0028, Theoretical: 1.0024)						false	sp|P68369|TBA1A_MOUSE	P68369	TBA1A_MOUSE	Tuba1a	Tubulin alpha-1A chain	Tuba1b, Tuba1c, Tuba3a	sp|P05213|TBA1B_MOUSE, sp|P05214|TBA3_MOUSE, sp|P68373|TBA1C_MOUSE
2017_01_19_MB1-4_Glyco_rep3_Frac4.15736.15736.5	interact.pep.xml	MRECISIHVGQAGVQIGNACWELYCLEHGIQPDGQMPSDK	M[147]RECISIHVGQAGVQIGNACWELYCLEHGIQPDGQM[147]PSDK	-	T	40	5	4280.8548	4616.0986	4616.0854	924.2270	924.2244	4615.0810	924.0235	1.0043	0.00044616950000	21.9020	7.9910	0.9910	2	1	1	40	0.0000	1M(15.9949), 20C(57.0215), 25C(57.0215), 36M(15.9949), 4C(57.0215)	Mod1: First isotopic peak (PeakApex: 1.0028, Theoretical: 1.0024)						false	sp|P68369|TBA1A_MOUSE	P68369	TBA1A_MOUSE	Tuba1a	Tubulin alpha-1A chain	Tuba1b, Tuba1c, Tuba3a	sp|P05213|TBA1B_MOUSE, sp|P05214|TBA3_MOUSE, sp|P68373|TBA1C_MOUSE
2017_01_19_MB1-4_Glyco_rep3_Frac4.15738.15738.4	interact.pep.xml	MVVTAVGVNSQTGIIFTLLGAGGEEEEKKDEK	M[147]VVTAVGVNSQTGIIFTLLGAGGEEEEKKDEK	R	K	32	4	4281.8788	3364.7680	3364.7590	842.1993	842.1970	3364.7070	842.1840	0.0520	0.02870316000000	15.2230	12.0130	0.9177	2	1	273	304	0.0000	1M(15.9949)							true	sp|G5E829|AT2B1_MOUSE	G5E829	AT2B1_MOUSE	Atp2b1	Plasma membrane calcium-transporting ATPase 1
2017_01_19_MB1-4_Glyco_rep3_Frac4.15749.15749.3	interact.pep.xml	GMSLNLEPDNVGVVVFGNDK		K	L	20	3	4284.3695	2103.0369	2103.0310	702.0196	702.0176	2103.0305	702.0174	0.0004	0.00000034220960	30.0210	9.7040	1.0000	2	0	104	123	0.0000								true	sp|Q03265|ATPA_MOUSE	Q03265	ATPA_MOUSE	Atp5f1a	ATP synthase subunit alpha, mitochondrial
2017_01_19_MB1-4_Glyco_rep3_Frac4.15757.15757.3	interact.pep.xml	APGALLAAAGLSESATEIVER		R	V	21	3	4287.4031	2025.0780	2025.0735	676.0333	676.0318	2025.0741	676.0320	-0.0006	0.00000000000035	49.0040	12.1590	1.0000	2	0	381	401	0.0000								false	sp|Q3UVL4|VPS51_MOUSE	Q3UVL4	VPS51_MOUSE	Vps51	Vacuolar protein sorting-associated protein 51 homolog		sp|Q3UVL4-2|VPS51_MOUSE
2017_01_19_MB1-4_Glyco_rep3_Frac4.15758.15758.3	interact.pep.xml	GITWGEDTLMEYLENPKK		K	Y	18	3	4287.4855	2123.0298	2123.0247	708.6839	708.6822	2123.0244	708.6821	0.0002	0.00000000000255	33.6410	8.9080	1.0000	2	0	57	74	0.0000								true	sp|P62897|CYC_MOUSE	P62897	CYC_MOUSE	Cycs	Cytochrome c, somatic
2017_01_19_MB1-4_Glyco_rep3_Frac4.15759.15759.3	interact.pep.xml	SVDETTQAMAFDGIIFQGQSLK		R	I	22	3	4287.5670	2385.1550	2385.1514	796.0589	796.0577	2385.1520	796.0579	-0.0007	0.13266310000000	11.0090	6.6950	0.9062	2	0	204	225	0.0000								true	sp|P26369|U2AF2_MOUSE	P26369	U2AF2_MOUSE	U2af2	Splicing factor U2AF 65 kDa subunit
2017_01_19_MB1-4_Glyco_rep3_Frac4.15760.15760.3	interact.pep.xml	DVPVGSIICITVEKPQDIEAFK	DVPVGSIICITVEKPQDIEAFK	R	N	22	3	4287.6489	2457.2900	2457.2832	820.1039	820.1017	2457.2825	820.1014	0.0007	0.00000000000000	45.8810	9.9290	1.0000	2	1	155	176	0.0000	9C(57.0215)							true	sp|Q8BMF4|ODP2_MOUSE	Q8BMF4	ODP2_MOUSE	Dlat	Dihydrolipoyllysine-residue acetyltransferase component of pyruvate dehydrogenase complex, mitochondrial
2017_01_19_MB1-4_Glyco_rep3_Frac4.15763.15763.5	interact.pep.xml	GLTPTGMLPSGVLSGGKQTLQSATVEAIEADEAIKGFSPQHK	GLTPTGM[147]LPSGVLSGGKQTLQSATVEAIEADEAIKGFSPQHK	K	I	42	5	4288.0280	4266.1904	4266.2080	854.2454	854.2489	4266.1846	854.2442	0.0234	0.00000000000000	42.2480	10.3040	1.0000	2	2	425	466	0.0000	7M(15.9949)							true	sp|P63328|PP2BA_MOUSE	P63328	PP2BA_MOUSE	Ppp3ca	Serine/threonine-protein phosphatase 2B catalytic subunit alpha isoform
2017_01_19_MB1-4_Glyco_rep3_Frac4.15768.15768.4	interact.pep.xml	DIYTMMGQNVTLECFALGNPVPDIR	DIYTM[147]MGQN[1493]VTLECFALGNPVPDIR	K	W	25	4	4289.1609	4248.8374	4248.8325	1063.2166	1063.2154	2869.3447	718.3435	1379.4877	0.00264852400000	17.0310	17.0310	0.9816	2	0	250	274	0.0000	14C(57.0215), 5M(15.9949), 9N(1378.4757)	HexNAc-2_Hex-6	-3.4952	0.002172338884866039	DIYTMMGQNVTLECFALGNPVPDIR	14.394382	17.031939	true	sp|P12960|CNTN1_MOUSE	P12960	CNTN1_MOUSE	Cntn1	Contactin-1
2017_01_19_MB1-4_Glyco_rep3_Frac4.15771.15771.4	interact.pep.xml	DIYTMMGQNVTLECFALGNPVPDIR	DIYTM[147]MGQN[1493]VTLECFALGNPVPDIR	K	W	25	4	4289.8590	4248.8374	4248.8325	1063.2166	1063.2154	2869.3447	718.3435	1379.4877	0.00754428500000	16.5990	16.5990	0.9535	2	0	250	274	0.0000	14C(57.0215), 5M(15.9949), 9N(1378.4757)	HexNAc-2_Hex-6	-1.7914	7.731211545275908E-4	DIYTMMGQNVTLECFALGNPVPDIR	14.948118	16.599049	true	sp|P12960|CNTN1_MOUSE	P12960	CNTN1_MOUSE	Cntn1	Contactin-1
2017_01_19_MB1-4_Glyco_rep3_Frac4.15774.15774.4	interact.pep.xml	TVPPAVTGVTFLSGGQSEEEASINLNAINK		R	C	30	4	4291.0208	3044.5676	3044.5562	762.1492	762.1463	3042.5508	761.6450	2.0053	0.00001110954000	21.6720	8.9330	0.9991	2	0	260	289	0.0000		Mod1: Second isotopic peak (PeakApex: 2.0052, Theoretical: 2.0047)						false	sp|P05064|ALDOA_MOUSE	P05064	ALDOA_MOUSE	Aldoa	Fructose-bisphosphate aldolase A	ALDOA	sp|P00883|ALDOA_RABIT
2017_01_19_MB1-4_Glyco_rep3_Frac4.15775.15775.4	interact.pep.xml	GSKPLNTCGTECILESAASHATEFADFSTFSQTER	GSKPLNTCGTECILESAASHATEFADFSTFSQTER	K	T	35	4	4291.2868	3848.7422	3848.7334	963.1928	963.1906	3848.7256	963.1887	0.0078	0.01427570000000	19.4070	11.9320	0.9530	2	1	208	242	0.0000	12C(57.0215), 8C(57.0215)							false	sp|Q80WT5-2|AFTIN_MOUSE	Q80WT5-2	AFTIN_MOUSE	Aftph	Isoform 2 of Aftiphilin		sp|Q80WT5|AFTIN_MOUSE
2017_01_19_MB1-4_Glyco_rep3_Frac4.15777.15777.4	interact.pep.xml	ECISIHVGQAGVQIGNACWELYCLEHGIQPDGQMPSDK	ECISIHVGQAGVQIGNACWELYCLEHGIQPDGQMPSDK	R	T	38	4	4291.5230	4295.9600	4295.9520	1074.9973	1074.9953	4295.9497	1074.9947	0.0024	0.00000000000000	86.1290	10.1140	1.0000	2	0	3	40	0.0000	18C(57.0215), 23C(57.0215), 2C(57.0215)							false	sp|P68369|TBA1A_MOUSE	P68369	TBA1A_MOUSE	Tuba1a	Tubulin alpha-1A chain	Tuba1b, Tuba1c, Tuba3a	sp|P05213|TBA1B_MOUSE, sp|P05214|TBA3_MOUSE, sp|P68373|TBA1C_MOUSE
2017_01_19_MB1-4_Glyco_rep3_Frac4.15780.15780.3	interact.pep.xml	LEDGFHPDAVAWANLTNAIR		R	E	20	3	4292.1625	2210.0818	2210.0767	737.7012	737.6995	2209.0916	737.3711	0.9851	0.00934697300000	15.5910	11.5520	0.9455	2	0	80	99	0.0000		Mod1: Deamidation (PeakApex: 0.9842, Theoretical: 0.9840)						false	sp|Q3TCN2|PLBL2_MOUSE	Q3TCN2	PLBL2_MOUSE	Plbd2	Putative phospholipase B-like 2		sp|Q3TCN2-2|PLBL2_MOUSE
2017_01_19_MB1-4_Glyco_rep3_Frac4.15781.15781.3	interact.pep.xml	INESIGQGDLSELPELHALTAGLK		R	A	24	3	4292.2440	2504.3252	2504.3193	835.7823	835.7804	2504.3120	835.7779	0.0073	0.00001331466000	21.9130	8.9050	0.9999	2	0	355	378	0.0000								false	sp|Q9R0H0-2|ACOX1_MOUSE	Q9R0H0-2	ACOX1_MOUSE	Acox1	Isoform 2 of Peroxisomal acyl-coenzyme A oxidase 1		sp|Q9R0H0|ACOX1_MOUSE
2017_01_19_MB1-4_Glyco_rep3_Frac4.15782.15782.4	interact.pep.xml	GSQGQFPLTQNVTVVEGGTAILTCR	GSQGQFPLTQNVTVVEGGTAILTCR	K	V	25	4	4292.3264	5129.2630	5129.2563	1283.3230	1283.3214	2632.3280	659.0893	2496.9284	0.00000028603810	26.8590	20.6630	0.9950	2	0	30	54	0.0000	24C(57.0215)	HexNAc-4_Hex-5_NeuAc-3	-12.0852	0.005347733766744436	GSQGQFPLTQnVTVVEGGTAILTCR	26.859076	24.441692	false	sp|Q8BLQ9-2|CADM2_MOUSE	Q8BLQ9-2	CADM2_MOUSE	Cadm2	Isoform 2 of Cell adhesion molecule 2		sp|Q8BLQ9-3|CADM2_MOUSE, sp|Q8BLQ9|CADM2_MOUSE
2017_01_19_MB1-4_Glyco_rep3_Frac4.15784.15784.3	interact.pep.xml	INESIGQGDLSELPELHALTAGLK		R	A	24	3	4292.9512	2504.3252	2504.3193	835.7823	835.7804	2504.3120	835.7779	0.0073	0.00075679590000	18.9260	8.1550	0.9991	2	0	355	378	0.0000								false	sp|Q9R0H0-2|ACOX1_MOUSE	Q9R0H0-2	ACOX1_MOUSE	Acox1	Isoform 2 of Peroxisomal acyl-coenzyme A oxidase 1		sp|Q9R0H0|ACOX1_MOUSE
2017_01_19_MB1-4_Glyco_rep3_Frac4.15787.15787.4	interact.pep.xml	DIYTMMGQNVTLECFALGNPVPDIR	DIYTM[147]M[147]GQN[1330]VTLECFALGNPVPDIR	K	W	25	4	4294.1570	4101.7686	4101.7603	1026.4494	1026.4474	2885.3396	722.3422	1216.4206	0.00007351654000	16.8180	10.7060	0.9992	2	0	250	274	0.0000	14C(57.0215), 5M(15.9949), 6M(15.9949), 9N(1216.4229)	HexNAc-2_Hex-5	-1.8455	7.94912559618442E-4	DIYTMMGQnVTLECFALGNPVPDIR	16.818089	16.818089	true	sp|P12960|CNTN1_MOUSE	P12960	CNTN1_MOUSE	Cntn1	Contactin-1
2017_01_19_MB1-4_Glyco_rep3_Frac4.15789.15789.4	interact.pep.xml	DIYTMMGQNVTLECFALGNPVPDIR	DIYTM[147]M[147]GQN[1330]VTLECFALGNPVPDIR	K	W	25	4	4294.5584	4101.7686	4101.7603	1026.4494	1026.4474	2885.3396	722.3422	1216.4206	0.00000471240200	18.8750	8.0920	1.0000	2	0	250	274	0.0000	14C(57.0215), 5M(15.9949), 6M(15.9949), 9N(1216.4229)	HexNAc-2_Hex-5	-0.1338	3.8093786903356064E-4	DIYTMMGQnVTLECFALGNPVPDIR	18.875908	18.875908	true	sp|P12960|CNTN1_MOUSE	P12960	CNTN1_MOUSE	Cntn1	Contactin-1
2017_01_19_MB1-4_Glyco_rep3_Frac4.15799.15799.4	interact.pep.xml	LSEMTEAEQQQLIDDHFLFDKPVSPLLTAAGMAR	LSEMTEAEQQQLIDDHFLFDKPVSPLLTAAGM[147]AR	R	D	34	4	4297.8021	3816.8828	3816.8728	955.2280	955.2255	3816.8700	955.2248	0.0026	0.00000000000000	75.8480	10.4210	1.0000	2	1	210	243	0.0000	32M(15.9949)							true	sp|P30275|KCRU_MOUSE	P30275	KCRU_MOUSE	Ckmt1	Creatine kinase U-type, mitochondrial
2017_01_19_MB1-4_Glyco_rep3_Frac4.15806.15806.4	interact.pep.xml	NIYQPPEGNASVIQDFTEDGHLLHTFYLGTGR	NIYQPPEGN[1493]ASVIQDFTEDGHLLHTFYLGTGR	R	R	32	4	4299.8099	4968.2207	4968.2140	1243.0625	1243.0608	3588.7273	898.1891	1379.4865	0.00346625400000	17.0740	12.6990	0.9767	2	0	2041	2072	0.0000	9N(1378.4757)	HexNAc-2_Hex-6	-1.6544	7.451082026694311E-4	NIYQPPEGnASVIQDFTEDGHLLHTFYLGTGR	17.074661	17.074661	false	sp|Q3UHK6-3|TEN4_MOUSE	Q3UHK6-3	TEN4_MOUSE	Tenm4	Isoform 3 of Teneurin-4		sp|Q3UHK6-2|TEN4_MOUSE, sp|Q3UHK6-4|TEN4_MOUSE, sp|Q3UHK6|TEN4_MOUSE
2017_01_19_MB1-4_Glyco_rep3_Frac4.15813.15813.3	interact.pep.xml	NATNVEQAFMTMAAEIK	NATNVEQAFM[147]TMAAEIK	K	K	17	3	4301.9366	1883.8818	1883.8762	628.9679	628.9660	1883.8756	628.9658	0.0006	0.27835250000000	14.8630	12.8760	0.7790	2	0	154	170	0.0000	10M(15.9949)							true	sp|Q9D1G1|RAB1B_MOUSE	Q9D1G1	RAB1B_MOUSE	Rab1b	Ras-related protein Rab-1B
2017_01_19_MB1-4_Glyco_rep3_Frac4.15815.15815.3	interact.pep.xml	AKYWELIYEDCMDLIAK	AKYWELIYEDCMDLIAK	R	L	17	3	4302.1014	2160.0320	2160.0283	721.0179	721.0167	2160.0270	721.0163	0.0012	0.00000029048770	27.0480	9.1540	1.0000	2	1	192	208	0.0000	11C(57.0215)							true	sp|Q9CZU6|CISY_MOUSE	Q9CZU6	CISY_MOUSE	Cs	Citrate synthase, mitochondrial
2017_01_19_MB1-4_Glyco_rep3_Frac4.15816.15816.3	interact.pep.xml	LCYVALDFEQEMATAASSSSLEK	LCYVALDFEQEM[147]ATAASSSSLEK	K	S	23	3	4302.1829	2565.1738	2565.1620	856.0652	856.0613	2565.1614	856.0611	0.0007	0.01005773000000	16.4900	0.0000	0.9930	2	0	216	238	0.0000	12M(15.9949), 2C(57.0215)							false	sp|P63260|ACTG_MOUSE	P63260	ACTG_MOUSE	Actg1	Actin, cytoplasmic 2	Actb	sp|P60710|ACTB_MOUSE
2017_01_19_MB1-4_Glyco_rep3_Frac4.15817.15817.3	interact.pep.xml	DSFLYSTWLDDSVSTTSGGSSPGLTR		R	S	26	3	4302.2649	2736.2720	2736.2634	913.0979	913.0951	2735.2560	912.7593	1.0073	0.00000014033110	23.5870	9.4380	1.0000	2	0	669	694	0.0000		Mod1: First isotopic peak (PeakApex: 1.0028, Theoretical: 1.0024)						false	sp|A2ALS5-2|RPGP1_MOUSE	A2ALS5-2	RPGP1_MOUSE	Rap1gap	Isoform 2 of Rap1 GTPase-activating protein 1		sp|A2ALS5-3|RPGP1_MOUSE, sp|A2ALS5|RPGP1_MOUSE
2017_01_19_MB1-4_Glyco_rep3_Frac4.15818.15818.3	interact.pep.xml	LQVEHPVTECITGLDLVQEMILVAK	LQVEHPVTECITGLDLVQEM[147]ILVAK	R	G	25	3	4302.3468	2850.4946	2850.4883	951.1721	951.1700	2850.4870	951.1696	0.0012	0.00484991500000	19.0890	12.0520	0.9964	2	0	350	374	0.0000	10C(57.0215), 20M(15.9949)							true	sp|Q91ZA3|PCCA_MOUSE	Q91ZA3	PCCA_MOUSE	Pcca	Propionyl-CoA carboxylase alpha chain, mitochondrial
2017_01_19_MB1-4_Glyco_rep3_Frac4.15819.15819.3	interact.pep.xml	LCYVALDFEQEMATAASSSSLEK	LCYVALDFEQEM[147]ATAASSSSLEK	K	S	23	3	4302.4292	2565.1738	2565.1620	856.0652	856.0613	2565.1614	856.0611	0.0007	0.00000000002399	40.2060	10.7990	1.0000	2	0	216	238	0.0000	12M(15.9949), 2C(57.0215)							false	sp|P63260|ACTG_MOUSE	P63260	ACTG_MOUSE	Actg1	Actin, cytoplasmic 2	Actb	sp|P60710|ACTB_MOUSE
2017_01_19_MB1-4_Glyco_rep3_Frac4.15821.15821.3	interact.pep.xml	LQVEHPVTECITGLDLVQEMILVAK	LQVEHPVTECITGLDLVQEM[147]ILVAK	R	G	25	3	4303.5498	2850.4946	2850.4883	951.1721	951.1700	2850.4870	951.1696	0.0012	0.15258090000000	9.7660	0.0000	0.8928	2	0	350	374	0.0000	10C(57.0215), 20M(15.9949)							true	sp|Q91ZA3|PCCA_MOUSE	Q91ZA3	PCCA_MOUSE	Pcca	Propionyl-CoA carboxylase alpha chain, mitochondrial
2017_01_19_MB1-4_Glyco_rep3_Frac4.15824.15824.4	interact.pep.xml	NIYQPPEGNASVIQDFTEDGHLLHTFYLGTGR	NIYQPPEGN[1330]ASVIQDFTEDGHLLHTFYLGTGR	R	R	32	4	4304.4424	4805.1577	4805.1550	1202.2967	1202.2960	3588.7273	898.1891	1216.4274	0.06672367000000	12.6860	8.9430	0.8133	2	0	2041	2072	0.0000	9N(1216.4229)	HexNAc-2_Hex-5	-0.7612	4.904880355954174E-4	NIYQPPEGNASVIQDFTEDGHLLHTFYLGTGR	10.905909	12.686426	false	sp|Q3UHK6-3|TEN4_MOUSE	Q3UHK6-3	TEN4_MOUSE	Tenm4	Isoform 3 of Teneurin-4		sp|Q3UHK6-2|TEN4_MOUSE, sp|Q3UHK6-4|TEN4_MOUSE, sp|Q3UHK6|TEN4_MOUSE
2017_01_19_MB1-4_Glyco_rep3_Frac4.15826.15826.3	interact.pep.xml	QGNIDNPPKTPLVPGFECSGIVEALGDSVK	QGNIDNPPKTPLVPGFECSGIVEALGDSVK	R	G	30	3	4304.6571	3137.5810	3137.5674	1046.8676	1046.8631	3137.5700	1046.8639	-0.0026	0.00000054694500	27.3870	9.6500	1.0000	2	1	87	116	0.0000	18C(57.0215)							true	sp|Q80TB8|VAT1L_MOUSE	Q80TB8	VAT1L_MOUSE	Vat1l	Synaptic vesicle membrane protein VAT-1 homolog-like
2017_01_19_MB1-4_Glyco_rep3_Frac4.15827.15827.4	interact.pep.xml	NIYQPPEGNASVIQDFTEDGHLLHTFYLGTGR	NIYQPPEGN[1330]ASVIQDFTEDGHLLHTFYLGTGR	R	R	32	4	4304.7400	4805.1577	4805.1550	1202.2967	1202.2960	3588.7273	898.1891	1216.4274	0.00000001174560	27.9990	10.7890	1.0000	2	0	2041	2072	0.0000	9N(1216.4229)	HexNAc-2_Hex-5	-0.7612	4.904880355954174E-4	NIYQPPEGnASVIQDFTEDGHLLHTFYLGTGR	27.999428	24.205025	false	sp|Q3UHK6-3|TEN4_MOUSE	Q3UHK6-3	TEN4_MOUSE	Tenm4	Isoform 3 of Teneurin-4		sp|Q3UHK6-2|TEN4_MOUSE, sp|Q3UHK6-4|TEN4_MOUSE, sp|Q3UHK6|TEN4_MOUSE
2017_01_19_MB1-4_Glyco_rep3_Frac4.15828.15828.3	interact.pep.xml	LAYSSAMLSSAESSLDFSQSSSLLNGGSGGDYK		R	L	33	3	4305.2921	3316.4970	3316.4920	1106.5063	1106.5046	3315.5088	1106.1769	0.9831	0.00188256600000	19.4010	0.0000	0.9837	2	0	61	93	0.0000		Mod1: Deamidation (PeakApex: 0.9842, Theoretical: 0.9840)						true	sp|P08553|NFM_MOUSE	P08553	NFM_MOUSE	Nefm	Neurofilament medium polypeptide
2017_01_19_MB1-4_Glyco_rep3_Frac4.15829.15829.3	interact.pep.xml	QGNIDNPPKTPLVPGFECSGIVEALGDSVK	QGNIDNPPKTPLVPGFECSGIVEALGDSVK	R	G	30	3	4305.3749	3137.5810	3137.5674	1046.8676	1046.8631	3137.5700	1046.8639	-0.0026	0.00000354822200	21.4940	7.5370	0.9998	2	1	87	116	0.0000	18C(57.0215)							true	sp|Q80TB8|VAT1L_MOUSE	Q80TB8	VAT1L_MOUSE	Vat1l	Synaptic vesicle membrane protein VAT-1 homolog-like
2017_01_19_MB1-4_Glyco_rep3_Frac4.15831.15831.3	interact.pep.xml	LAYSSAMLSSAESSLDFSQSSSLLNGGSGGDYK		R	L	33	3	4306.0190	3316.4970	3316.4922	1106.5063	1106.5047	3315.5088	1106.1769	0.9834	0.00000031604590	35.5010	8.8640	1.0000	2	0	61	93	0.0000		Mod1: Deamidation (PeakApex: 0.9842, Theoretical: 0.9840)						true	sp|P08553|NFM_MOUSE	P08553	NFM_MOUSE	Nefm	Neurofilament medium polypeptide
2017_01_19_MB1-4_Glyco_rep3_Frac4.15833.15833.5	interact.pep.xml	KGSITSVQAIYVPADDLTDPAPATTFAHLDATTVLSR		K	A	37	5	4306.6452	3841.9870	3841.9746	769.4047	769.4022	3841.9736	769.4020	0.0009	0.00000000000003	61.3540	6.1900	1.0000	2	0	351	387	0.0000								true	sp|P56480|ATPB_MOUSE	P56480	ATPB_MOUSE	Atp5f1b	ATP synthase subunit beta, mitochondrial
2017_01_19_MB1-4_Glyco_rep3_Frac4.15836.15836.4	interact.pep.xml	KGSITSVQAIYVPADDLTDPAPATTFAHLDATTVLSR		K	A	37	4	4307.1332	3841.9841	3841.9740	961.5033	961.5008	3841.9736	961.5007	0.0004	0.00000000000000	81.4260	7.7700	1.0000	2	0	351	387	0.0000								true	sp|P56480|ATPB_MOUSE	P56480	ATPB_MOUSE	Atp5f1b	ATP synthase subunit beta, mitochondrial
2017_01_19_MB1-4_Glyco_rep3_Frac4.15839.15839.3	interact.pep.xml	IGQESLEFILVQADTPSSPSIDR		R	V	23	3	4307.7850	2501.2803	2501.2646	834.7674	834.7621	2501.2650	834.7623	-0.0002	0.00000000000000	40.7740	9.7540	1.0000	2	0	486	508	0.0000								false	sp|P13595|NCAM1_MOUSE	P13595	NCAM1_MOUSE	Ncam1	Neural cell adhesion molecule 1		sp|P13595-2|NCAM1_MOUSE, sp|P13595-3|NCAM1_MOUSE, sp|P13595-4|NCAM1_MOUSE
2017_01_19_MB1-4_Glyco_rep3_Frac4.15840.15840.3	interact.pep.xml	TVPPAVTGVTFLSGGQSEEEASINLNAINK		R	C	30	3	4307.8679	3042.5593	3042.5520	1015.1937	1015.1913	3042.5508	1015.1909	0.0012	0.00000000000094	44.9130	10.1470	1.0000	2	0	260	289	0.0000								false	sp|P05064|ALDOA_MOUSE	P05064	ALDOA_MOUSE	Aldoa	Fructose-bisphosphate aldolase A	ALDOA	sp|P00883|ALDOA_RABIT
2017_01_19_MB1-4_Glyco_rep3_Frac4.15841.15841.3	interact.pep.xml	NVTLPIDNGLNLVEWR	N[1817]VTLPIDNGLNLVEWR	R	Q	16	3	4307.9498	3554.5728	3554.5679	1185.8649	1185.8632	1851.9843	618.3354	1702.5836	0.00000000000005	35.8430	9.9050	1.0000	2	0	1863	1878	0.0000	1N(1702.5814)	HexNAc-2_Hex-8	-0.6231	4.904880355954174E-4	NVTLPIDNGLNLVEWR	30.660545	35.84332	false	sp|Q3UHK6-3|TEN4_MOUSE	Q3UHK6-3	TEN4_MOUSE	Tenm4	Isoform 3 of Teneurin-4		sp|Q3UHK6-2|TEN4_MOUSE, sp|Q3UHK6-4|TEN4_MOUSE, sp|Q3UHK6|TEN4_MOUSE
2017_01_19_MB1-4_Glyco_rep3_Frac4.15844.15844.3	interact.pep.xml	NVTLPIDNGLNLVEWR	N[1817]VTLPIDNGLNLVEWR	R	Q	16	3	4308.1956	3554.5728	3554.5679	1185.8649	1185.8632	1851.9843	618.3354	1702.5836	0.00000000000007	60.2320	14.8920	1.0000	2	0	1863	1878	0.0000	1N(1702.5814)	HexNAc-2_Hex-8	3.7544	0.0	NVTLPIDNGLNLVEWR	60.15402	60.23283	false	sp|Q3UHK6-3|TEN4_MOUSE	Q3UHK6-3	TEN4_MOUSE	Tenm4	Isoform 3 of Teneurin-4		sp|Q3UHK6-2|TEN4_MOUSE, sp|Q3UHK6-4|TEN4_MOUSE, sp|Q3UHK6|TEN4_MOUSE
2017_01_19_MB1-4_Glyco_rep3_Frac4.15849.15849.4	interact.pep.xml	ECISIHVGQAGVQIGNACWELYCLEHGIQPDGQMPSDK	ECISIHVGQAGVQIGNACWELYCLEHGIQPDGQMPSDK	R	T	38	4	4309.5264	4296.9663	4296.9546	1075.2489	1075.2459	4295.9497	1074.9947	1.0048	0.00000000000000	69.3600	12.0010	1.0000	2	0	3	40	0.0000	18C(57.0215), 23C(57.0215), 2C(57.0215)	Mod1: First isotopic peak (PeakApex: 1.0028, Theoretical: 1.0024)						false	sp|P68369|TBA1A_MOUSE	P68369	TBA1A_MOUSE	Tuba1a	Tubulin alpha-1A chain	Tuba1b, Tuba1c, Tuba3a	sp|P05213|TBA1B_MOUSE, sp|P05214|TBA3_MOUSE, sp|P68373|TBA1C_MOUSE
2017_01_19_MB1-4_Glyco_rep3_Frac4.15852.15852.4	interact.pep.xml	ECISIHVGQAGVQIGNACWELYCLEHGIQPDGQMPSDK	ECISIHVGQAGVQIGNACWELYCLEHGIQPDGQMPSDK	R	T	38	4	4310.3123	4296.9663	4296.9546	1075.2489	1075.2459	4295.9497	1074.9947	1.0048	0.00000000000000	93.6770	7.1850	1.0000	2	0	3	40	0.0000	18C(57.0215), 23C(57.0215), 2C(57.0215)	Mod1: First isotopic peak (PeakApex: 1.0028, Theoretical: 1.0024)						false	sp|P68369|TBA1A_MOUSE	P68369	TBA1A_MOUSE	Tuba1a	Tubulin alpha-1A chain	Tuba1b, Tuba1c, Tuba3a	sp|P05213|TBA1B_MOUSE, sp|P05214|TBA3_MOUSE, sp|P68373|TBA1C_MOUSE
2017_01_19_MB1-4_Glyco_rep3_Frac4.15864.15864.3	interact.pep.xml	TVPPAVTGVTFLSGGQSEEEASINLNAINK		R	C	30	3	4312.0551	3042.5570	3042.5518	1015.1929	1015.1912	3042.5508	1015.1909	0.0009	0.00000000000088	45.0130	10.5590	1.0000	2	0	260	289	0.0000								false	sp|P05064|ALDOA_MOUSE	P05064	ALDOA_MOUSE	Aldoa	Fructose-bisphosphate aldolase A	ALDOA	sp|P00883|ALDOA_RABIT
2017_01_19_MB1-4_Glyco_rep3_Frac4.15876.15876.5	interact.pep.xml	YPSSNPESPVVILYSEIGHEEFSNIHHQLISK		R	S	32	5	4314.0541	3649.8120	3649.8035	730.9697	730.9680	3649.8052	730.9683	-0.0017	0.00000000009218	31.2150	8.1530	1.0000	2	0	186	217	0.0000								true	sp|Q6P5E4|UGGG1_MOUSE	Q6P5E4	UGGG1_MOUSE	Uggt1	UDP-glucose:glycoprotein glucosyltransferase 1
2017_01_19_MB1-4_Glyco_rep3_Frac4.15877.15877.5	interact.pep.xml	NGITEENLNKLIQHAQIPPEDSEIITNMAHLGVPIVTDSTLR	NGITEENLNKLIQHAQIPPEDSEIITNM[147]AHLGVPIVTDSTLR	K	R	42	5	4314.3201	4637.3945	4637.3857	928.4862	928.4844	4636.3810	928.2835	1.0048	0.00000001632370	40.6640	7.7110	1.0000	2	1	416	457	0.0000	28M(15.9949)	Mod1: First isotopic peak (PeakApex: 1.0028, Theoretical: 1.0024)						false	sp|O08599|STXB1_MOUSE	O08599	STXB1_MOUSE	Stxbp1	Syntaxin-binding protein 1		sp|O08599-2|STXB1_MOUSE
2017_01_19_MB1-4_Glyco_rep3_Frac4.15878.15878.5	interact.pep.xml	VAGTAVSISCNVSDYEGPAQQDFEWFMYRPEAPATSLGIVSTK	VAGTAVSISCN[1655]VSDYEGPAQQDFEWFM[147]YRPEAPATSLGIVSTK	R	D	43	5	4314.4212	6236.7450	6236.7363	1248.3563	1248.3545	4694.1943	939.8461	1542.5419	0.00000000000000	62.6730	11.6430	1.0000	2	1	38	80	0.0000	10C(57.0215), 27M(15.9949), 11N(1540.5285)	HexNAc-2_Hex-7	-4.2116	0.0025879771582885593	VAGTAVSISCNVSDYEGPAQQDFEWFMYRPEAPATSLGIVSTK	58.977432	62.67381	true	sp|Q8R366|IGSF8_MOUSE	Q8R366	IGSF8_MOUSE	Igsf8	Immunoglobulin superfamily member 8
2017_01_19_MB1-4_Glyco_rep3_Frac4.15880.15880.4	interact.pep.xml	TMGHQWYWSYEYTDYEDLCFDSYMIPTNDLKPGELR	TM[147]GHQWYWSYEYTDYEDLCFDSYM[147]IPTNDLKPGELR	K	L	36	4	4314.5842	4555.9365	4555.9470	1139.9914	1139.9940	4554.9395	1139.7422	1.0073	0.00000000000133	34.9850	10.9720	1.0000	2	1	99	134	0.0000	19C(57.0215), 24M(15.9949), 2M(15.9949)	Mod1: First isotopic peak (PeakApex: 1.0028, Theoretical: 1.0024)						true	sp|P00405|COX2_MOUSE	P00405	COX2_MOUSE	Mtco2	Cytochrome c oxidase subunit 2
2017_01_19_MB1-4_Glyco_rep3_Frac4.15881.15881.5	interact.pep.xml	VAGTAVSISCNVSDYEGPAQQDFEWFMYRPEAPATSLGIVSTK	VAGTAVSISCN[1655]VSDYEGPAQQDFEWFM[147]YRPEAPATSLGIVSTK	R	D	43	5	4314.6666	6236.7450	6236.7363	1248.3563	1248.3545	4694.1943	939.8461	1542.5419	0.00000000000000	112.8160	14.3070	1.0000	2	1	38	80	0.0000	10C(57.0215), 27M(15.9949), 11N(1540.5285)	HexNAc-2_Hex-7	-2.5141	0.0012256403971074887	VAGTAVSISCnVSDYEGPAQQDFEWFMYRPEAPATSLGIVSTK	112.81628	112.81628	true	sp|Q8R366|IGSF8_MOUSE	Q8R366	IGSF8_MOUSE	Igsf8	Immunoglobulin superfamily member 8
2017_01_19_MB1-4_Glyco_rep3_Frac4.15883.15883.4	interact.pep.xml	TMGHQWYWSYEYTDYEDLCFDSYMIPTNDLKPGELR	TM[147]GHQWYWSYEYTDYEDLCFDSYM[147]IPTNDLKPGELR	K	L	36	4	4315.7318	4555.9365	4555.9470	1139.9914	1139.9940	4554.9395	1139.7422	1.0073	0.00000021962590	26.1130	13.8840	0.9981	2	1	99	134	0.0000	19C(57.0215), 24M(15.9949), 2M(15.9949)	Mod1: First isotopic peak (PeakApex: 1.0028, Theoretical: 1.0024)						true	sp|P00405|COX2_MOUSE	P00405	COX2_MOUSE	Mtco2	Cytochrome c oxidase subunit 2
2017_01_19_MB1-4_Glyco_rep3_Frac4.15887.15887.4	interact.pep.xml	FTKPELDACDVPEKYPQLFQVTLDIEVQPQDK	FTKPELDACDVPEKYPQLFQVTLDIEVQPQDK	K	V	32	4	4316.7435	3791.8918	3791.8901	948.9802	948.9798	3789.8810	948.4775	2.0090	0.00000001644094	27.6320	9.7810	0.9999	2	2	326	357	0.0000	9C(57.0215)	Mod1: Second isotopic peak (PeakApex: 2.0052, Theoretical: 2.0047)						false	sp|Q80TZ3-2|AUXI_MOUSE	Q80TZ3-2	AUXI_MOUSE	Dnajc6	Isoform 2 of Putative tyrosine-protein phosphatase auxilin		sp|Q80TZ3-3|AUXI_MOUSE, sp|Q80TZ3|AUXI_MOUSE
2017_01_19_MB1-4_Glyco_rep3_Frac4.15890.15890.4	interact.pep.xml	FTKPELDACDVPEKYPQLFQVTLDIEVQPQDK	FTKPELDACDVPEKYPQLFQVTLDIEVQPQDK	K	V	32	4	4317.5253	3791.8918	3791.8894	948.9802	948.9796	3789.8810	948.4775	2.0083	0.00000000006863	41.0020	9.9010	1.0000	2	2	326	357	0.0000	9C(57.0215)	Mod1: Second isotopic peak (PeakApex: 2.0052, Theoretical: 2.0047)						false	sp|Q80TZ3-2|AUXI_MOUSE	Q80TZ3-2	AUXI_MOUSE	Dnajc6	Isoform 2 of Putative tyrosine-protein phosphatase auxilin		sp|Q80TZ3-3|AUXI_MOUSE, sp|Q80TZ3|AUXI_MOUSE
2017_01_19_MB1-4_Glyco_rep3_Frac4.15892.15892.4	interact.pep.xml	VAGTAVSISCNVSDYEGPAQQDFEWFMYRPEAPATSLGIVSTK	VAGTAVSISCN[1655]VSDYEGPAQQDFEWFM[147]YRPEAPATSLGIVSTK	R	D	43	4	4318.5599	6235.7360	6235.7190	1559.9413	1559.9370	4694.1943	1174.5559	1541.5249	0.00000000000000	50.0900	9.3620	1.0000	2	1	38	80	0.0000	10C(57.0215), 27M(15.9949), 11N(1540.5285)	HexNAc-2_Hex-7	-3.2160	0.0018533227429176596	VAGTAVSISCNVSDYEGPAQQDFEWFMYRPEAPATSLGIVSTK	48.453766	50.090096	true	sp|Q8R366|IGSF8_MOUSE	Q8R366	IGSF8_MOUSE	Igsf8	Immunoglobulin superfamily member 8
2017_01_19_MB1-4_Glyco_rep3_Frac4.15893.15893.3	interact.pep.xml	KGSITSVQAIYVPADDLTDPAPATTFAHLDATTVLSR		K	A	37	3	4318.6432	3843.9775	3843.9795	1282.3331	1282.3338	3841.9736	1281.6651	2.0058	0.00035297990000	22.3090	0.0000	0.9758	2	0	351	387	0.0000		Mod1: Second isotopic peak (PeakApex: 2.0052, Theoretical: 2.0047)						true	sp|P56480|ATPB_MOUSE	P56480	ATPB_MOUSE	Atp5f1b	ATP synthase subunit beta, mitochondrial
2017_01_19_MB1-4_Glyco_rep3_Frac4.15894.15894.4	interact.pep.xml	VAGTAVSISCNVSDYEGPAQQDFEWFMYRPEAPATSLGIVSTK	VAGTAVSISCN[1655]VSDYEGPAQQDFEWFM[147]YRPEAPATSLGIVSTK	R	D	43	4	4318.7654	6235.7360	6235.7190	1559.9413	1559.9370	4694.1943	1174.5559	1541.5249	0.00000000000003	51.4540	7.8650	1.0000	2	1	38	80	0.0000	10C(57.0215), 27M(15.9949), 11N(1540.5285)	HexNAc-2_Hex-7	-0.7609	4.904880355954174E-4	VAGTAVSISCnVSDYEGPAQQDFEWFMYRPEAPATSLGIVSTK	51.45493	51.45493	true	sp|Q8R366|IGSF8_MOUSE	Q8R366	IGSF8_MOUSE	Igsf8	Immunoglobulin superfamily member 8
2017_01_19_MB1-4_Glyco_rep3_Frac4.15895.15895.3	interact.pep.xml	KGSITSVQAIYVPADDLTDPAPATTFAHLDATTVLSR		K	A	37	3	4319.3051	3843.9775	3843.9795	1282.3331	1282.3338	3841.9736	1281.6651	2.0058	0.00163493300000	19.6460	0.0000	0.9507	2	0	351	387	0.0000		Mod1: Second isotopic peak (PeakApex: 2.0052, Theoretical: 2.0047)						true	sp|P56480|ATPB_MOUSE	P56480	ATPB_MOUSE	Atp5f1b	ATP synthase subunit beta, mitochondrial
2017_01_19_MB1-4_Glyco_rep3_Frac4.15897.15897.4	interact.pep.xml	FTKPELDACDVPEKYPQLFQVTLDIEVQPQDK	FTKPELDACDVPEKYPQLFQVTLDIEVQPQDK	K	V	32	4	4319.9332	3790.8987	3790.8901	948.7320	948.7298	3789.8810	948.4775	1.0090	0.00012917670000	17.9320	7.2530	0.9903	2	2	326	357	0.0000	9C(57.0215)	Mod1: First isotopic peak (PeakApex: 1.0028, Theoretical: 1.0024)						false	sp|Q80TZ3-2|AUXI_MOUSE	Q80TZ3-2	AUXI_MOUSE	Dnajc6	Isoform 2 of Putative tyrosine-protein phosphatase auxilin		sp|Q80TZ3-3|AUXI_MOUSE, sp|Q80TZ3|AUXI_MOUSE
2017_01_19_MB1-4_Glyco_rep3_Frac4.15899.15899.4	interact.pep.xml	VAGTAVSISCNVSDYEGPAQQDFEWFMYRPEAPATSLGIVSTK	VAGTAVSISCN[1493]VSDYEGPAQQDFEWFM[147]YRPEAPATSLGIVSTK	R	D	43	4	4320.3452	6074.6700	6074.6743	1519.6748	1519.6759	4694.1943	1174.5559	1380.4799	0.00000000000000	56.2850	9.4100	1.0000	2	1	38	80	0.0000	10C(57.0215), 27M(15.9949), 11N(1378.4757)	HexNAc-2_Hex-6	-1.4174	6.351116459419709E-4	VAGTAVSISCNVSDYEGPAQQDFEWFMYRPEAPATSLGIVSTK	54.161358	56.28591	true	sp|Q8R366|IGSF8_MOUSE	Q8R366	IGSF8_MOUSE	Igsf8	Immunoglobulin superfamily member 8
2017_01_19_MB1-4_Glyco_rep3_Frac4.15900.15900.4	interact.pep.xml	FTKPELDACDVPEKYPQLFQVTLDIEVQPQDK	FTKPELDACDVPEKYPQLFQVTLDIEVQPQDK	K	V	32	4	4320.4349	3790.8987	3790.8901	948.7320	948.7298	3789.8810	948.4775	1.0090	0.00000000311346	30.6320	9.2160	1.0000	2	2	326	357	0.0000	9C(57.0215)	Mod1: First isotopic peak (PeakApex: 1.0028, Theoretical: 1.0024)						false	sp|Q80TZ3-2|AUXI_MOUSE	Q80TZ3-2	AUXI_MOUSE	Dnajc6	Isoform 2 of Putative tyrosine-protein phosphatase auxilin		sp|Q80TZ3-3|AUXI_MOUSE, sp|Q80TZ3|AUXI_MOUSE
2017_01_19_MB1-4_Glyco_rep3_Frac4.15901.15901.4	interact.pep.xml	VAGTAVSISCNVSDYEGPAQQDFEWFMYRPEAPATSLGIVSTK	VAGTAVSISCN[1493]VSDYEGPAQQDFEWFM[147]YRPEAPATSLGIVSTK	R	D	43	4	4320.9952	6074.6700	6074.6743	1519.6748	1519.6759	4694.1943	1174.5559	1380.4799	0.00000000000000	51.2400	8.3990	1.0000	2	1	38	80	0.0000	10C(57.0215), 27M(15.9949), 11N(1378.4757)	HexNAc-2_Hex-6	1.0511	1.939487975174554E-4	VAGTAVSISCnVSDYEGPAQQDFEWFMYRPEAPATSLGIVSTK	51.24005	51.24005	true	sp|Q8R366|IGSF8_MOUSE	Q8R366	IGSF8_MOUSE	Igsf8	Immunoglobulin superfamily member 8
2017_01_19_MB1-4_Glyco_rep3_Frac4.15904.15904.3	interact.pep.xml	HFIDSELECNDVVLFWR	HFIDSELECNDVVLFWR	R	I	17	3	4321.7171	2179.0269	2179.0234	727.3496	727.3484	2178.0203	727.0140	1.0031	0.00000000015754	30.3750	9.7610	1.0000	2	0	903	919	0.0000	9C(57.0215)	Mod1: First isotopic peak (PeakApex: 1.0028, Theoretical: 1.0024)						false	sp|P58281-2|OPA1_MOUSE	P58281-2	OPA1_MOUSE	Opa1	Isoform 2 of Dynamin-like 120 kDa protein, mitochondrial		sp|P58281|OPA1_MOUSE
2017_01_19_MB1-4_Glyco_rep3_Frac4.15909.15909.4	interact.pep.xml	ECISIHVGQAGVQIGNACWELYCLEHGIQPDGQMPSDK	ECISIHVGQAGVQIGNACWELYCLEHGIQPDGQMPSDK	R	T	38	4	4323.2341	4295.9570	4295.9530	1074.9965	1074.9955	4295.9497	1074.9947	0.0034	0.00000000000000	58.7880	11.5340	1.0000	2	0	3	40	0.0000	18C(57.0215), 23C(57.0215), 2C(57.0215)							false	sp|P68369|TBA1A_MOUSE	P68369	TBA1A_MOUSE	Tuba1a	Tubulin alpha-1A chain	Tuba1b, Tuba1c, Tuba3a	sp|P05213|TBA1B_MOUSE, sp|P05214|TBA3_MOUSE, sp|P68373|TBA1C_MOUSE
2017_01_19_MB1-4_Glyco_rep3_Frac4.15912.15912.4	interact.pep.xml	ECISIHVGQAGVQIGNACWELYCLEHGIQPDGQMPSDK	ECISIHVGQAGVQIGNACWELYCLEHGIQPDGQMPSDK	R	T	38	4	4323.5843	4295.9570	4295.9530	1074.9965	1074.9955	4295.9497	1074.9947	0.0034	0.00000000000051	41.6090	8.3510	1.0000	2	0	3	40	0.0000	18C(57.0215), 23C(57.0215), 2C(57.0215)							false	sp|P68369|TBA1A_MOUSE	P68369	TBA1A_MOUSE	Tuba1a	Tubulin alpha-1A chain	Tuba1b, Tuba1c, Tuba3a	sp|P05213|TBA1B_MOUSE, sp|P05214|TBA3_MOUSE, sp|P68373|TBA1C_MOUSE
2017_01_19_MB1-4_Glyco_rep3_Frac4.15915.15915.3	interact.pep.xml	GHYTEGAELVDSVLDVVR		K	K	18	3	4324.7035	1957.9812	1957.9749	653.6677	653.6656	1957.9744	653.6654	0.0004	0.00000000000534	43.5500	8.7000	1.0000	2	0	104	121	0.0000								false	sp|Q9ERD7|TBB3_MOUSE	Q9ERD7	TBB3_MOUSE	Tubb3	Tubulin beta-3 chain	Tubb2a, Tubb2b, Tubb4b, Tubb5, Tubb6	sp|P68372|TBB4B_MOUSE, sp|P99024|TBB5_MOUSE, sp|Q7TMM9|TBB2A_MOUSE, sp|Q922F4|TBB6_MOUSE, sp|Q9CWF2|TBB2B_MOUSE
2017_01_19_MB1-4_Glyco_rep3_Frac4.15916.15916.3	interact.pep.xml	TFLEYLEYEKDALSIR		K	K	16	3	4324.7850	1989.0135	1989.0093	664.0118	664.0104	1989.0094	664.0104	-0.0001	0.00000000000902	35.0580	10.8330	1.0000	2	1	710	725	0.0000								true	sp|Q8BMG7|RBGPR_MOUSE	Q8BMG7	RBGPR_MOUSE	Rab3gap2	Rab3 GTPase-activating protein non-catalytic subunit
2017_01_19_MB1-4_Glyco_rep3_Frac4.15917.15917.3	interact.pep.xml	SNNEIILVLQHFDNCVDK	SNNEIILVLQHFDNCVDK	K	T	18	3	4324.8674	2157.0574	2157.0530	720.0264	720.0249	2157.0525	720.0248	0.0004	0.00000002707599	23.0410	9.3210	1.0000	2	0	47	64	0.0000	15C(57.0215)							false	sp|Q8K1N4-2|SPAS2_MOUSE	Q8K1N4-2	SPAS2_MOUSE	Spats2	Isoform 2 of Spermatogenesis-associated serine-rich protein 2		sp|Q8K1N4|SPAS2_MOUSE
2017_01_19_MB1-4_Glyco_rep3_Frac4.15918.15918.3	interact.pep.xml	QGQYSPMAIEEQVAVIYAGVR	QGQYSPM[147]AIEEQVAVIYAGVR	K	G	21	3	4324.9489	2324.1538	2324.1475	775.7252	775.7231	2324.1470	775.7229	0.0004	0.00000000000000	50.3430	7.8410	1.0000	2	0	473	493	0.0000	7M(15.9949)							true	sp|Q03265|ATPA_MOUSE	Q03265	ATPA_MOUSE	Atp5f1a	ATP synthase subunit alpha, mitochondrial
2017_01_19_MB1-4_Glyco_rep3_Frac4.15919.15919.3	interact.pep.xml	TFLEYLEYEKDALSIR		K	K	16	3	4325.0313	1989.0135	1989.0093	664.0118	664.0104	1989.0094	664.0104	-0.0001	0.00000000000046	69.1460	18.0370	1.0000	2	1	710	725	0.0000								true	sp|Q8BMG7|RBGPR_MOUSE	Q8BMG7	RBGPR_MOUSE	Rab3gap2	Rab3 GTPase-activating protein non-catalytic subunit
2017_01_19_MB1-4_Glyco_rep3_Frac4.15922.15922.4	interact.pep.xml	VNFHFILFNNVDGHLYELDGR		K	M	21	4	4325.9258	2518.2437	2518.2388	630.5682	630.5670	2518.2393	630.5671	-0.0004	0.00000000000009	50.5240	10.4690	1.0000	2	0	158	178	0.0000								true	sp|Q9R0P9|UCHL1_MOUSE	Q9R0P9	UCHL1_MOUSE	Uchl1	Ubiquitin carboxyl-terminal hydrolase isozyme L1
2017_01_19_MB1-4_Glyco_rep3_Frac4.15923.15923.4	interact.pep.xml	KSADDFIDKHIAELIFYMEELR	KSADDFIDKHIAELIFYM[147]EELR	K	A	22	4	4326.0732	2698.3394	2698.3310	675.5921	675.5900	2698.3310	675.5900	0.0000	0.00052855620000	18.3950	9.0140	0.9970	2	1	395	416	0.0000	18M(15.9949)							false	sp|P28660|NCKP1_MOUSE	P28660	NCKP1_MOUSE	Nckap1	Nck-associated protein 1		sp|P28660-2|NCKP1_MOUSE
2017_01_19_MB1-4_Glyco_rep3_Frac4.15925.15925.4	interact.pep.xml	NPDILVGENDLTALSYLHEPAVLHNLR		R	V	27	4	4326.6605	3012.5776	3012.5679	754.1517	754.1493	3012.5667	754.1490	0.0012	0.00000000000000	65.9120	10.6810	1.0000	2	0	64	90	0.0000								true	sp|Q99104|MYO5A_MOUSE	Q99104	MYO5A_MOUSE	Myo5a	Unconventional myosin-Va
2017_01_19_MB1-4_Glyco_rep3_Frac4.15928.15928.3	interact.pep.xml	HFIDSELECNDVVLFWR	HFIDSELECNDVVLFWR	R	I	17	3	4326.9072	2178.0286	2178.0208	727.0168	727.0142	2178.0203	727.0140	0.0004	0.00000037684050	23.2820	9.9830	1.0000	2	0	903	919	0.0000	9C(57.0215)							false	sp|P58281-2|OPA1_MOUSE	P58281-2	OPA1_MOUSE	Opa1	Isoform 2 of Dynamin-like 120 kDa protein, mitochondrial		sp|P58281|OPA1_MOUSE
2017_01_19_MB1-4_Glyco_rep3_Frac4.15929.15929.4	interact.pep.xml	DIYTMMGQNVTLECFALGNPVPDIR	DIYTM[147]MGQN[1493]VTLECFALGNPVPDIR	K	W	25	4	4327.0299	4248.8220	4248.8140	1063.2128	1063.2108	2869.3447	718.3435	1379.4692	0.00158294300000	13.2450	13.2450	0.9885	2	0	250	274	0.0000	14C(57.0215), 5M(15.9949), 9N(1378.4757)	HexNAc-2_Hex-6	-0.9577	4.904880355954174E-4	DIYTMMGQNVTLECFALGNPVPDIR	11.568183	13.245699	true	sp|P12960|CNTN1_MOUSE	P12960	CNTN1_MOUSE	Cntn1	Contactin-1
2017_01_19_MB1-4_Glyco_rep3_Frac4.15945.15945.5	interact.pep.xml	VAGTAVSISCNVSDYEGPAQQDFEWFMYRPEAPATSLGIVSTK	VAGTAVSISCN[1355]VSDYEGPAQQDFEWFM[147]YRPEAPATSLGIVSTK	R	D	43	5	4331.5068	5935.6094	5935.5957	1188.1292	1188.1264	4694.1943	939.8461	1241.4013	0.00000000011759	37.3000	34.7570	1.0000	2	1	38	80	0.0000	10C(57.0215), 27M(15.9949), 11N(1241.4545)	HexNAc-3_Hex-3_Fuc-1	-6.7029	0.0031242489786109107	VAGTAVSISCnVSDYEGPAQQDFEWFMYRPEAPATSLGIVSTK	37.300068	37.300068	true	sp|Q8R366|IGSF8_MOUSE	Q8R366	IGSF8_MOUSE	Igsf8	Immunoglobulin superfamily member 8
2017_01_19_MB1-4_Glyco_rep3_Frac4.15949.15949.3	interact.pep.xml	KLELSDNIISGGLEVLAEK		R	C	19	3	4333.1548	2027.1185	2027.1150	676.7134	676.7123	2027.1149	676.7122	0.0001	0.00000000058189	33.8590	14.1840	1.0000	2	0	68	86	0.0000								false	sp|P97822-2|AN32E_MOUSE	P97822-2	AN32E_MOUSE	Anp32e	Isoform 2 of Acidic leucine-rich nuclear phosphoprotein 32 family member E		sp|P97822|AN32E_MOUSE
2017_01_19_MB1-4_Glyco_rep3_Frac4.15950.15950.3	interact.pep.xml	DASVAEAWLLGQEPYLSSR		R	E	19	3	4333.2376	2091.0322	2091.0283	698.0180	698.0167	2091.0270	698.0163	0.0012	0.00000000000029	39.9970	19.3010	1.0000	2	0	2025	2043	0.0000								false	sp|Q62261|SPTB2_MOUSE	Q62261	SPTB2_MOUSE	Sptbn1	Spectrin beta chain, non-erythrocytic 1		sp|Q62261-2|SPTB2_MOUSE
2017_01_19_MB1-4_Glyco_rep3_Frac4.15953.15953.4	interact.pep.xml	VLMEQLTSVSEELDVRKEEVLILR		R	S	24	4	4333.7325	2827.5460	2827.5390	707.8938	707.8920	2827.5364	707.8914	0.0026	0.00000000485568	45.7550	12.9420	1.0000	2	1	1247	1270	0.0000								true	sp|Q99104|MYO5A_MOUSE	Q99104	MYO5A_MOUSE	Myo5a	Unconventional myosin-Va
2017_01_19_MB1-4_Glyco_rep3_Frac4.15955.15955.3	interact.pep.xml	EACPELDYFVAFSSVSCGR	EACPELDYFVAFSSVSCGR	R	G	19	3	4334.3811	2192.9553	2192.9510	731.9924	731.9909	2192.9507	731.9908	0.0002	0.00000098741600	32.5220	7.9600	1.0000	2	0	2001	2019	0.0000	17C(57.0215), 3C(57.0215)							true	sp|P19096|FAS_MOUSE	P19096	FAS_MOUSE	Fasn	Fatty acid synthase
2017_01_19_MB1-4_Glyco_rep3_Frac4.15957.15957.3	interact.pep.xml	QEAIDVLLLGNTLNSDLADKAR		K	A	22	3	4334.5454	2368.2705	2368.2598	790.4308	790.4272	2368.2598	790.4272	0.0000	0.00000030902940	34.5400	7.7130	1.0000	2	1	473	494	0.0000								true	sp|Q8CHC4|SYNJ1_MOUSE	Q8CHC4	SYNJ1_MOUSE	Synj1	Synaptojanin-1
2017_01_19_MB1-4_Glyco_rep3_Frac4.15960.15960.3	interact.pep.xml	VLMEQLTSVSEELDVRKEEVLILR		R	S	24	3	4335.2536	2827.5457	2827.5390	943.5225	943.5203	2827.5364	943.5194	0.0026	0.00021490680000	23.1710	0.0000	0.9986	2	1	1247	1270	0.0000								true	sp|Q99104|MYO5A_MOUSE	Q99104	MYO5A_MOUSE	Myo5a	Unconventional myosin-Va
2017_01_19_MB1-4_Glyco_rep3_Frac4.15961.15961.3	interact.pep.xml	ERLDQLFEMADQYQYQVVLVEPK	ERLDQLFEM[147]ADQYQYQVVLVEPK	R	T	23	3	4335.3360	2856.4092	2856.4014	953.1437	953.1411	2856.4001	953.1406	0.0012	0.00000000000000	49.9420	10.0300	1.0000	2	1	128	150	0.0000	9M(15.9949)							false	sp|P16330|CN37_MOUSE	P16330	CN37_MOUSE	Cnp	2',3'-cyclic-nucleotide 3'-phosphodiesterase		sp|P16330-2|CN37_MOUSE
2017_01_19_MB1-4_Glyco_rep3_Frac4.15964.15964.3	interact.pep.xml	DIYTMMGQNVTLECFALGNPVPDIR	DIYTM[147]M[147]GQN[1330]VTLECFALGNPVPDIR	K	W	25	3	4336.0565	4103.7920	4103.7820	1368.9379	1368.9346	2885.3396	962.7871	1218.4426	0.00035046600000	15.5700	0.0000	0.9981	2	0	250	274	0.0000	14C(57.0215), 5M(15.9949), 6M(15.9949), 9N(1216.4229)	HexNAc-2_Hex-5	-1.2842	5.741109722738172E-4	DIYTMMGQnVTLECFALGNPVPDIR	15.570101	15.570101	true	sp|P12960|CNTN1_MOUSE	P12960	CNTN1_MOUSE	Cntn1	Contactin-1
2017_01_19_MB1-4_Glyco_rep3_Frac4.15966.15966.4	interact.pep.xml	WTPIIKDIMEDTIEDKLDTK		R	H	20	4	4336.6850	2403.2273	2403.2227	601.8141	601.8130	2403.2240	601.8133	-0.0014	0.00037695140000	17.5270	9.6460	0.9973	2	2	478	497	0.0000								false	sp|O08599|STXB1_MOUSE	O08599	STXB1_MOUSE	Stxbp1	Syntaxin-binding protein 1		sp|O08599-2|STXB1_MOUSE
2017_01_19_MB1-4_Glyco_rep3_Frac4.15967.15967.4	interact.pep.xml	DIYTMMGQNVTLECFALGNPVPDIR	DIYTM[147]MGQN[1330]VTLECFALGNPVPDIR	K	W	25	4	4336.9505	4085.7852	4085.7705	1022.4536	1022.4499	2869.3447	718.3435	1216.4257	0.00000000000062	36.5770	36.5770	1.0000	2	0	250	274	0.0000	14C(57.0215), 5M(15.9949), 9N(1216.4229)	HexNAc-2_Hex-5	-1.9779	7.94912559618442E-4	DIYTMMGQNVTLECFALGNPVPDIR	32.48429	36.577927	true	sp|P12960|CNTN1_MOUSE	P12960	CNTN1_MOUSE	Cntn1	Contactin-1
2017_01_19_MB1-4_Glyco_rep3_Frac4.15970.15970.4	interact.pep.xml	DIYTMMGQNVTLECFALGNPVPDIR	DIYTM[147]MGQN[1330]VTLECFALGNPVPDIR	K	W	25	4	4337.2939	4085.7852	4085.7705	1022.4536	1022.4499	2869.3447	718.3435	1216.4257	0.00000000000000	41.7020	39.8000	1.0000	2	0	250	274	0.0000	14C(57.0215), 5M(15.9949), 9N(1216.4229)	HexNAc-2_Hex-5	-0.2662	3.8093786903356064E-4	DIYTMMGQnVTLECFALGNPVPDIR	41.702957	41.702957	true	sp|P12960|CNTN1_MOUSE	P12960	CNTN1_MOUSE	Cntn1	Contactin-1
2017_01_19_MB1-4_Glyco_rep3_Frac4.15971.15971.4	interact.pep.xml	TVVQYSPNLIFSGIEEIQKDSCESNQNITCR	TVVQYSPNLIFSGIEEIQKDSCESNQN[1655]ITCR	R	V	31	4	4337.8120	5170.2466	5170.2450	1293.5689	1293.5685	3628.7136	908.1857	1541.5314	0.00039327270000	16.2020	9.9110	0.9901	2	1	856	886	0.0000	22C(57.0215), 30C(57.0215), 27N(1540.5285)	HexNAc-2_Hex-7	1.8569	1.7811553761206436E-4	TVVQYSPNLIFSGIEEIQKDSCESNQnITCR	16.202454	16.202454	true	sp|Q3V3R4|ITA1_MOUSE	Q3V3R4	ITA1_MOUSE	Itga1	Integrin alpha-1
2017_01_19_MB1-4_Glyco_rep3_Frac4.15972.15972.3	interact.pep.xml	TVMDDFAQFLDTCCK	TVMDDFAQFLDTCCK	K	A	15	3	4338.3289	1849.7715	1849.7681	617.5978	617.5966	1849.7684	617.5967	-0.0003	0.00003049651000	25.5630	0.0000	0.9999	2	0	570	584	0.0000	13C(57.0215), 14C(57.0215)							true	sp|P07724|ALBU_MOUSE	P07724	ALBU_MOUSE	Alb	Albumin
2017_01_19_MB1-4_Glyco_rep3_Frac4.15975.15975.3	interact.pep.xml	NENTFLDLTVQQIEHLNK		R	T	18	3	4338.5751	2155.0981	2155.0918	719.3733	719.3712	2155.0908	719.3709	0.0009	0.00000000038815	43.3820	10.9830	1.0000	2	0	134	151	0.0000								false	sp|Q91ZJ5|UGPA_MOUSE	Q91ZJ5	UGPA_MOUSE	Ugp2	UTP--glucose-1-phosphate uridylyltransferase		sp|Q91ZJ5-2|UGPA_MOUSE
2017_01_19_MB1-4_Glyco_rep3_Frac4.15983.15983.5	interact.pep.xml	KLEEVLHLAELCIEVLQQNEEHHAEGR	KLEEVLHLAELCIEVLQQNEEHHAEGR	R	E	27	5	4340.3833	3222.6162	3222.6090	645.5305	645.5291	3222.6091	645.5291	-0.0002	0.00000000000000	41.5830	8.6090	1.0000	2	0	844	870	0.0000	12C(57.0215)							false	sp|Q8BYR5-2|CAPS2_MOUSE	Q8BYR5-2	CAPS2_MOUSE	Cadps2	Isoform 2 of Calcium-dependent secretion activator 2		sp|Q8BYR5-3|CAPS2_MOUSE, sp|Q8BYR5-4|CAPS2_MOUSE, sp|Q8BYR5|CAPS2_MOUSE
2017_01_19_MB1-4_Glyco_rep3_Frac4.15988.15988.4	interact.pep.xml	DIYTMMGQNVTLECFALGNPVPDIR	DIYTM[147]MGQN[1330]VTLECFALGNPVPDIR	K	W	25	4	4341.7593	4085.7800	4085.7703	1022.4523	1022.4499	2869.3447	718.3435	1216.4255	0.00453313300000	20.6280	20.6280	0.9808	2	0	250	274	0.0000	14C(57.0215), 5M(15.9949), 9N(1216.4229)	HexNAc-2_Hex-5	-1.9310	7.94912559618442E-4	DIYTMMGQNVTLECFALGNPVPDIR	18.361206	20.628492	true	sp|P12960|CNTN1_MOUSE	P12960	CNTN1_MOUSE	Cntn1	Contactin-1
2017_01_19_MB1-4_Glyco_rep3_Frac4.15990.15990.4	interact.pep.xml	DIYTMMGQNVTLECFALGNPVPDIR	DIYTM[147]MGQN[1330]VTLECFALGNPVPDIR	K	W	25	4	4342.3938	4085.7800	4085.7703	1022.4523	1022.4499	2869.3447	718.3435	1216.4255	0.00026769220000	20.5520	19.1530	0.9973	2	0	250	274	0.0000	14C(57.0215), 5M(15.9949), 9N(1216.4229)	HexNAc-2_Hex-5	-0.2194	3.8093786903356064E-4	DIYTMMGQnVTLECFALGNPVPDIR	20.552582	20.552582	true	sp|P12960|CNTN1_MOUSE	P12960	CNTN1_MOUSE	Cntn1	Contactin-1
2017_01_19_MB1-4_Glyco_rep3_Frac4.15992.15992.5	interact.pep.xml	FENAAAGNKPEAVEVTFADFDGVLYHISNPNGDKTK		K	V	36	5	4342.9962	3864.8694	3864.8586	773.9812	773.9790	3864.8594	773.9792	-0.0007	0.00000000000050	58.7200	8.6730	1.0000	2	2	19	54	0.0000								true	sp|Q9CVB6|ARPC2_MOUSE	Q9CVB6	ARPC2_MOUSE	Arpc2	Actin-related protein 2/3 complex subunit 2
2017_01_19_MB1-4_Glyco_rep3_Frac4.15994.15994.4	interact.pep.xml	ECISIHVGQAGVQIGNACWELYCLEHGIQPDGQMPSDK	ECISIHVGQAGVQIGNACWELYCLEHGIQPDGQM[147]PSDK	R	T	38	4	4343.3757	4311.9470	4311.9453	1078.9940	1078.9936	4311.9443	1078.9934	0.0009	0.00000000151174	30.8570	8.7830	1.0000	2	0	3	40	0.0000	18C(57.0215), 23C(57.0215), 2C(57.0215), 34M(15.9949)							false	sp|P68369|TBA1A_MOUSE	P68369	TBA1A_MOUSE	Tuba1a	Tubulin alpha-1A chain	Tuba1b, Tuba1c, Tuba3a	sp|P05213|TBA1B_MOUSE, sp|P05214|TBA3_MOUSE, sp|P68373|TBA1C_MOUSE
2017_01_19_MB1-4_Glyco_rep3_Frac4.15997.15997.4	interact.pep.xml	ECISIHVGQAGVQIGNACWELYCLEHGIQPDGQMPSDK	ECISIHVGQAGVQIGNACWELYCLEHGIQPDGQM[147]PSDK	R	T	38	4	4344.1223	4311.9470	4311.9453	1078.9940	1078.9936	4311.9443	1078.9934	0.0009	0.00000000000005	41.8830	6.7560	1.0000	2	0	3	40	0.0000	18C(57.0215), 23C(57.0215), 2C(57.0215), 34M(15.9949)							false	sp|P68369|TBA1A_MOUSE	P68369	TBA1A_MOUSE	Tuba1a	Tubulin alpha-1A chain	Tuba1b, Tuba1c, Tuba3a	sp|P05213|TBA1B_MOUSE, sp|P05214|TBA3_MOUSE, sp|P68373|TBA1C_MOUSE
2017_01_19_MB1-4_Glyco_rep3_Frac4.16003.16003.4	interact.pep.xml	LGGTIDDCELVEGLVLTQKVANSGITRVEK	LGGTIDDCELVEGLVLTQKVANSGITRVEK	K	A	30	4	4346.2271	3213.6985	3213.6910	804.4319	804.4300	3213.6914	804.4301	-0.0004	0.00000000002609	30.2030	10.5760	1.0000	2	2	214	243	0.0000	8C(57.0215)							true	sp|P80315|TCPD_MOUSE	P80315	TCPD_MOUSE	Cct4	T-complex protein 1 subunit delta
2017_01_19_MB1-4_Glyco_rep3_Frac4.16005.16005.4	interact.pep.xml	ECISIHVGQAGVQIGNACWELYCLEHGIQPDGQMPSDK	ECISIHVGQAGVQIGNACWELYCLEHGIQPDGQMPSDK	R	T	38	4	4346.4235	4297.9650	4297.9546	1075.4985	1075.4959	4295.9497	1074.9947	2.0048	0.00416287600000	16.7290	9.1840	0.7685	2	0	3	40	0.0000	18C(57.0215), 23C(57.0215), 2C(57.0215)	Mod1: Second isotopic peak (PeakApex: 2.0052, Theoretical: 2.0047)						false	sp|P68369|TBA1A_MOUSE	P68369	TBA1A_MOUSE	Tuba1a	Tubulin alpha-1A chain	Tuba1b, Tuba1c, Tuba3a	sp|P05213|TBA1B_MOUSE, sp|P05214|TBA3_MOUSE, sp|P68373|TBA1C_MOUSE
2017_01_19_MB1-4_Glyco_rep3_Frac4.16006.16006.4	interact.pep.xml	ECISIHVGQAGVQIGNACWELYCLEHGIQPDGQMPSDK	ECISIHVGQAGVQIGNACWELYCLEHGIQPDGQM[147]PSDK	R	T	38	4	4346.5054	4311.9490	4311.9450	1078.9945	1078.9935	4311.9443	1078.9934	0.0004	0.00000858599700	28.0130	11.3590	1.0000	2	0	3	40	0.0000	18C(57.0215), 23C(57.0215), 2C(57.0215), 34M(15.9949)							false	sp|P68369|TBA1A_MOUSE	P68369	TBA1A_MOUSE	Tuba1a	Tubulin alpha-1A chain	Tuba1b, Tuba1c, Tuba3a	sp|P05213|TBA1B_MOUSE, sp|P05214|TBA3_MOUSE, sp|P68373|TBA1C_MOUSE
2017_01_19_MB1-4_Glyco_rep3_Frac4.16008.16008.4	interact.pep.xml	ECISIHVGQAGVQIGNACWELYCLEHGIQPDGQMPSDK	ECISIHVGQAGVQIGNACWELYCLEHGIQPDGQMPSDK	R	T	38	4	4346.6693	4297.9650	4297.9546	1075.4985	1075.4959	4295.9497	1074.9947	2.0048	0.00000000180687	26.9510	8.4080	1.0000	2	0	3	40	0.0000	18C(57.0215), 23C(57.0215), 2C(57.0215)	Mod1: Second isotopic peak (PeakApex: 2.0052, Theoretical: 2.0047)						false	sp|P68369|TBA1A_MOUSE	P68369	TBA1A_MOUSE	Tuba1a	Tubulin alpha-1A chain	Tuba1b, Tuba1c, Tuba3a	sp|P05213|TBA1B_MOUSE, sp|P05214|TBA3_MOUSE, sp|P68373|TBA1C_MOUSE
2017_01_19_MB1-4_Glyco_rep3_Frac4.16009.16009.4	interact.pep.xml	ECISIHVGQAGVQIGNACWELYCLEHGIQPDGQMPSDK	ECISIHVGQAGVQIGNACWELYCLEHGIQPDGQM[147]PSDK	R	T	38	4	4347.1880	4311.9490	4311.9450	1078.9945	1078.9935	4311.9443	1078.9934	0.0004	0.00000005783784	34.6300	6.5060	0.9999	2	0	3	40	0.0000	18C(57.0215), 23C(57.0215), 2C(57.0215), 34M(15.9949)							false	sp|P68369|TBA1A_MOUSE	P68369	TBA1A_MOUSE	Tuba1a	Tubulin alpha-1A chain	Tuba1b, Tuba1c, Tuba3a	sp|P05213|TBA1B_MOUSE, sp|P05214|TBA3_MOUSE, sp|P68373|TBA1C_MOUSE
2017_01_19_MB1-4_Glyco_rep3_Frac4.16013.16013.3	interact.pep.xml	LEGLSENTDYTVLLQAAQEATR		R	S	22	3	4347.9520	2421.2114	2421.2031	808.0777	808.0750	2421.2021	808.0746	0.0009	0.00000000000000	55.8630	8.9620	1.0000	2	0	1096	1117	0.0000								false	sp|Q8BYI9|TENR_MOUSE	Q8BYI9	TENR_MOUSE	Tnr	Tenascin-R		sp|Q8BYI9-2|TENR_MOUSE
2017_01_19_MB1-4_Glyco_rep3_Frac4.16017.16017.5	interact.pep.xml	MRECISIHVGQAGVQIGNACWELYCLEHGIQPDGQMPSDK	MRECISIHVGQAGVQIGNACWELYCLEHGIQPDGQM[147]PSDK	-	T	40	5	4348.3424	4601.0996	4601.0920	921.2272	921.2257	4599.0860	920.8245	2.0058	0.00172002300000	17.3130	12.8010	0.9409	2	1	1	40	0.0000	20C(57.0215), 25C(57.0215), 36M(15.9949), 4C(57.0215)	Mod1: Second isotopic peak (PeakApex: 2.0052, Theoretical: 2.0047)						false	sp|P68369|TBA1A_MOUSE	P68369	TBA1A_MOUSE	Tuba1a	Tubulin alpha-1A chain	Tuba1b, Tuba1c, Tuba3a	sp|P05213|TBA1B_MOUSE, sp|P05214|TBA3_MOUSE, sp|P68373|TBA1C_MOUSE
2017_01_19_MB1-4_Glyco_rep3_Frac4.16018.16018.5	interact.pep.xml	MRECISIHVGQAGVQIGNACWELYCLEHGIQPDGQMPSDK	M[147]RECISIHVGQAGVQIGNACWELYCLEHGIQPDGQM[147]PSDK	-	T	40	5	4348.6079	4615.0810	4615.0810	924.0235	924.0235	4615.0810	924.0235	0.0000	0.00000003749155	24.9600	10.4880	1.0000	2	1	1	40	0.0000	1M(15.9949), 20C(57.0215), 25C(57.0215), 36M(15.9949), 4C(57.0215)							false	sp|P68369|TBA1A_MOUSE	P68369	TBA1A_MOUSE	Tuba1a	Tubulin alpha-1A chain	Tuba1b, Tuba1c, Tuba3a	sp|P05213|TBA1B_MOUSE, sp|P05214|TBA3_MOUSE, sp|P68373|TBA1C_MOUSE
2017_01_19_MB1-4_Glyco_rep3_Frac4.16021.16021.5	interact.pep.xml	MRECISIHVGQAGVQIGNACWELYCLEHGIQPDGQMPSDK	M[147]RECISIHVGQAGVQIGNACWELYCLEHGIQPDGQM[147]PSDK	-	T	40	5	4348.9471	4615.0810	4615.0810	924.0235	924.0235	4615.0810	924.0235	0.0000	0.14388430000000	11.3690	6.2370	0.6853	2	1	1	40	0.0000	1M(15.9949), 20C(57.0215), 25C(57.0215), 36M(15.9949), 4C(57.0215)							false	sp|P68369|TBA1A_MOUSE	P68369	TBA1A_MOUSE	Tuba1a	Tubulin alpha-1A chain	Tuba1b, Tuba1c, Tuba3a	sp|P05213|TBA1B_MOUSE, sp|P05214|TBA3_MOUSE, sp|P68373|TBA1C_MOUSE
2017_01_19_MB1-4_Glyco_rep3_Frac4.16030.16030.4	interact.pep.xml	VLDPDFHENYFEQYMDHFNFESFGNK	VLDPDFHENYFEQYMDHFNFESFGN[1152]K	R	T	26	4	4351.7986	4308.7790	4308.7695	1078.2020	1078.1997	3268.3872	818.1041	1040.3823	0.00324331200000	15.3810	10.2740	0.8614	2	0	36	61	0.0000	25N(1038.3751)	HexNAc-2_Hex-3_Fuc-1	-3.6399	0.0022741011543222314	VLDPDFHENYFEQYMDHFNFESFGNK	12.645803	15.381772	true	sp|Q9ET22|DPP2_MOUSE	Q9ET22	DPP2_MOUSE	Dpp7	Dipeptidyl peptidase 2
2017_01_19_MB1-4_Glyco_rep3_Frac4.16033.16033.4	interact.pep.xml	VLDPDFHENYFEQYMDHFNFESFGNK	VLDPDFHENYFEQYMDHFNFESFGN[1152]K	R	T	26	4	4352.5410	4308.7790	4308.7695	1078.2020	1078.1997	3268.3872	818.1041	1040.3823	0.00000000000000	45.8830	10.9640	1.0000	2	0	36	61	0.0000	25N(1038.3751)	HexNAc-2_Hex-3_Fuc-1	-3.3598	0.002041471025693371	VLDPDFHENYFEQYMDHFNFESFGnK	45.883926	45.883926	true	sp|Q9ET22|DPP2_MOUSE	Q9ET22	DPP2_MOUSE	Dpp7	Dipeptidyl peptidase 2
2017_01_19_MB1-4_Glyco_rep3_Frac4.16039.16039.4	interact.pep.xml	SKDDQVTVIGAGVTLHEALAAAESLK		K	K	26	4	4354.5758	2624.4020	2624.3972	657.1078	657.1066	2622.3862	656.6038	2.0109	0.00000000236008	35.4010	12.8680	1.0000	2	1	498	523	0.0000		Mod1: Second isotopic peak (PeakApex: 2.0052, Theoretical: 2.0047)						true	sp|P40142|TKT_MOUSE	P40142	TKT_MOUSE	Tkt	Transketolase
2017_01_19_MB1-4_Glyco_rep3_Frac4.16040.16040.4	interact.pep.xml	TMMACGGSIQTSVNALVPDVLGHCQVFEETQIGGER	TM[147]M[147]ACGGSIQTSVNALVPDVLGHCQVFEETQIGGER	R	Y	36	4	4354.7136	3923.8147	3923.7993	981.9610	981.9571	3922.7957	981.7062	1.0036	0.00001064996000	18.3290	7.3600	0.9998	2	0	322	357	0.0000	24C(57.0215), 2M(15.9949), 3M(15.9949), 5C(57.0215)	Mod1: First isotopic peak (PeakApex: 1.0028, Theoretical: 1.0024)						true	sp|P80313|TCPH_MOUSE	P80313	TCPH_MOUSE	Cct7	T-complex protein 1 subunit eta
2017_01_19_MB1-4_Glyco_rep3_Frac4.16043.16043.4	interact.pep.xml	TMMACGGSIQTSVNALVPDVLGHCQVFEETQIGGER	TM[147]M[147]ACGGSIQTSVNALVPDVLGHCQVFEETQIGGER	R	Y	36	4	4355.4039	3923.8147	3923.7993	981.9610	981.9571	3922.7957	981.7062	1.0036	0.00000748018100	28.2380	15.1400	1.0000	2	0	322	357	0.0000	24C(57.0215), 2M(15.9949), 3M(15.9949), 5C(57.0215)	Mod1: First isotopic peak (PeakApex: 1.0028, Theoretical: 1.0024)						true	sp|P80313|TCPH_MOUSE	P80313	TCPH_MOUSE	Cct7	T-complex protein 1 subunit eta
2017_01_19_MB1-4_Glyco_rep3_Frac4.16045.16045.4	interact.pep.xml	VLDPDFHENYFEQYMDHFNFESFGNK	VLDPDFHENYFEQYMDHFNFESFGN[1330]K	R	T	26	4	4356.0201	4486.8257	4486.8184	1122.7137	1122.7119	3268.3872	818.1041	1218.4311	0.00299571200000	18.5940	10.9280	0.9717	2	0	36	61	0.0000	25N(1216.4229)	HexNAc-2_Hex-5	-1.2196	5.113345832623146E-4	VLDPDFHENYFEQYMDHFNFESFGnK	18.594423	18.594423	true	sp|Q9ET22|DPP2_MOUSE	Q9ET22	DPP2_MOUSE	Dpp7	Dipeptidyl peptidase 2
2017_01_19_MB1-4_Glyco_rep3_Frac4.16048.16048.5	interact.pep.xml	MRECISIHVGQAGVQIGNACWELYCLEHGIQPDGQMPSDK	MRECISIHVGQAGVQIGNACWELYCLEHGIQPDGQM[147]PSDK	-	T	40	5	4357.1869	4600.0996	4600.0890	921.0272	921.0251	4599.0860	920.8245	1.0029	0.00020001870000	18.7310	15.0890	0.9929	2	1	1	40	0.0000	20C(57.0215), 25C(57.0215), 36M(15.9949), 4C(57.0215)	Mod1: First isotopic peak (PeakApex: 1.0028, Theoretical: 1.0024)						false	sp|P68369|TBA1A_MOUSE	P68369	TBA1A_MOUSE	Tuba1a	Tubulin alpha-1A chain	Tuba1b, Tuba1c, Tuba3a	sp|P05213|TBA1B_MOUSE, sp|P05214|TBA3_MOUSE, sp|P68373|TBA1C_MOUSE
2017_01_19_MB1-4_Glyco_rep3_Frac4.16049.16049.5	interact.pep.xml	AEDYGPVEVISHWHPNITINIVDDHTPWVK	AEDYGPVEVISHWHPN[1979]ITINIVDDHTPWVK	R	G	30	5	4357.4524	5345.3364	5345.3470	1070.0746	1070.0767	3480.7102	697.1493	1864.6369	0.00000000428014	26.5020	9.1110	1.0000	2	0	226	255	0.0000	16N(1864.6342)	HexNAc-2_Hex-9	0.3998	2.1981886925173658E-4	AEDYGPVEVISHWHPnITINIVDDHTPWVK	26.502274	26.502274	true	sp|Q8VBZ3|CLPT1_MOUSE	Q8VBZ3	CLPT1_MOUSE	Clptm1	Cleft lip and palate transmembrane protein 1 homolog
2017_01_19_MB1-4_Glyco_rep3_Frac4.16052.16052.5	interact.pep.xml	AEDYGPVEVISHWHPNITINIVDDHTPWVK	AEDYGPVEVISHWHPN[1979]ITINIVDDHTPWVK	R	G	30	5	4358.2498	5345.3364	5345.3470	1070.0746	1070.0767	3480.7102	697.1493	1864.6369	0.00000000000000	43.7170	8.5050	1.0000	2	0	226	255	0.0000	16N(1864.6342)	HexNAc-2_Hex-9	-0.9418	4.904880355954174E-4	AEDYGPVEVISHWHPnITINIVDDHTPWVK	43.717297	36.41825	true	sp|Q8VBZ3|CLPT1_MOUSE	Q8VBZ3	CLPT1_MOUSE	Clptm1	Cleft lip and palate transmembrane protein 1 homolog
2017_01_19_MB1-4_Glyco_rep3_Frac4.16060.16060.5	interact.pep.xml	MRECISIHVGQAGVQIGNACWELYCLEHGIQPDGQMPSDK	M[147]RECISIHVGQAGVQIGNACWELYCLEHGIQPDGQM[147]PSDK	-	T	40	5	4360.8572	4615.0845	4615.0850	924.0242	924.0243	4615.0810	924.0235	0.0039	0.01190056000000	13.8730	9.9780	0.9722	2	1	1	40	0.0000	1M(15.9949), 20C(57.0215), 25C(57.0215), 36M(15.9949), 4C(57.0215)							false	sp|P68369|TBA1A_MOUSE	P68369	TBA1A_MOUSE	Tuba1a	Tubulin alpha-1A chain	Tuba1b, Tuba1c, Tuba3a	sp|P05213|TBA1B_MOUSE, sp|P05214|TBA3_MOUSE, sp|P68373|TBA1C_MOUSE
2017_01_19_MB1-4_Glyco_rep3_Frac4.16064.16064.4	interact.pep.xml	VLDPDFHENYFEQYMDHFNFESFGNK	VLDPDFHENYFEQYMDHFNFESFGN[1006]K	R	T	26	4	4362.1307	4161.7095	4161.7104	1041.4347	1041.4349	3268.3872	818.1041	893.3232	0.00000000001317	28.8100	19.5520	1.0000	2	0	36	61	0.0000	25N(892.3172)	HexNAc-2_Hex-3	-0.1303	3.8093786903356064E-4	VLDPDFHENYFEQYMDHFNFESFGNK	19.663448	28.81081	true	sp|Q9ET22|DPP2_MOUSE	Q9ET22	DPP2_MOUSE	Dpp7	Dipeptidyl peptidase 2
2017_01_19_MB1-4_Glyco_rep3_Frac4.16066.16066.3	interact.pep.xml	QVEELYQSLLELGEK		K	R	15	3	4362.2951	1776.9182	1776.9143	593.3133	593.3120	1776.9144	593.3121	-0.0001	0.00000002165872	33.6210	11.3550	1.0000	2	0	1068	1082	0.0000								true	sp|P16546|SPTN1_MOUSE	P16546	SPTN1_MOUSE	Sptan1	Spectrin alpha chain, non-erythrocytic 1
2017_01_19_MB1-4_Glyco_rep3_Frac4.16067.16067.4	interact.pep.xml	VLDPDFHENYFEQYMDHFNFESFGNK	VLDPDFHENYFEQYMDHFNFESFGN[1006]K	R	T	26	4	4362.3775	4161.7095	4161.7104	1041.4347	1041.4349	3268.3872	818.1041	893.3232	0.00000000000000	45.5320	25.7360	1.0000	2	0	36	61	0.0000	25N(892.3172)	HexNAc-2_Hex-3	1.3319	1.939487975174554E-4	VLDPDFHENYFEQYMDHFNFESFGnK	45.532494	41.8325	true	sp|Q9ET22|DPP2_MOUSE	Q9ET22	DPP2_MOUSE	Dpp7	Dipeptidyl peptidase 2
2017_01_19_MB1-4_Glyco_rep3_Frac4.16070.16070.5	interact.pep.xml	AEDYGPVEVISHWHPNITINIVDDHTPWVK	AEDYGPVEVISHWHPNITINIVDDHTPWVK	R	G	30	5	4363.4985	5378.3325	5378.3410	1076.6738	1076.6755	3480.7102	697.1493	1897.6306	0.00201808100000	14.3760	9.7080	0.9727	2	0	226	255	0.0000		HexNAc-4_Hex-4_Fuc-3	-11.5624	1	AEDYGPVEVISHWHPnITINIVDDHTPWVK	14.376956	14.376956	true	sp|Q8VBZ3|CLPT1_MOUSE	Q8VBZ3	CLPT1_MOUSE	Clptm1	Cleft lip and palate transmembrane protein 1 homolog
2017_01_19_MB1-4_Glyco_rep3_Frac4.16071.16071.4	interact.pep.xml	LAQMCGLHIVVHADELEELINYYQDR	LAQM[147]CGLHIVVHADELEELINYYQDR	R	G	26	4	4363.7636	3144.5095	3144.5010	787.1347	787.1325	3144.5007	787.1325	0.0002	0.00000000000002	51.0660	8.8710	1.0000	2	0	1268	1293	0.0000	4M(15.9949), 5C(57.0215)							true	sp|Q68FD5|CLH1_MOUSE	Q68FD5	CLH1_MOUSE	Cltc	Clathrin heavy chain 1
2017_01_19_MB1-4_Glyco_rep3_Frac4.16072.16072.4	interact.pep.xml	ACVIHGTDLKDFTSEQIDEILQNHTEIVFAR	ACVIHGTDLKDFTSEQIDEILQNHTEIVFAR	K	T	31	4	4363.8959	3598.7837	3598.7740	900.7032	900.7008	3598.7725	900.7004	0.0014	0.00000000000000	110.5600	10.9860	1.0000	2	1	652	682	0.0000	2C(57.0215)							true	sp|Q6PIC6|AT1A3_MOUSE	Q6PIC6	AT1A3_MOUSE	Atp1a3	Sodium/potassium-transporting ATPase subunit alpha-3
2017_01_19_MB1-4_Glyco_rep3_Frac4.16073.16073.5	interact.pep.xml	AEDYGPVEVISHWHPNITINIVDDHTPWVK	AEDYGPVEVISHWHPNITINIVDDHTPWVK	R	G	30	5	4363.9252	5378.3325	5378.3410	1076.6738	1076.6755	3480.7102	697.1493	1897.6306	0.00003841962000	21.2670	8.6160	0.9979	2	0	226	255	0.0000		HexNAc-4_Hex-4_Fuc-3	-11.0789	0.005064686278111633	AEDYGPVEVISHWHPnITINIVDDHTPWVK	21.267784	21.267784	true	sp|Q8VBZ3|CLPT1_MOUSE	Q8VBZ3	CLPT1_MOUSE	Clptm1	Cleft lip and palate transmembrane protein 1 homolog
2017_01_19_MB1-4_Glyco_rep3_Frac4.16074.16074.4	interact.pep.xml	KGSITSVQAIYVPADDLTDPAPATTFAHLDATTVLSR		K	A	37	4	4364.4315	3841.9854	3841.9744	961.5036	961.5009	3841.9736	961.5007	0.0007	0.00000000000004	47.9990	8.0710	1.0000	2	0	351	387	0.0000								true	sp|P56480|ATPB_MOUSE	P56480	ATPB_MOUSE	Atp5f1b	ATP synthase subunit beta, mitochondrial
2017_01_19_MB1-4_Glyco_rep3_Frac4.16075.16075.3	interact.pep.xml	LVYSQPLDLPEAVEVIR		R	A	17	3	4364.5139	1940.0680	1940.0630	647.6966	647.6949	1940.0618	647.6945	0.0012	0.00000002453311	29.5620	8.8050	1.0000	2	0	977	993	0.0000								false	sp|Q8BPN8-2|DMXL2_MOUSE	Q8BPN8-2	DMXL2_MOUSE	Dmxl2	Isoform 2 of DmX-like protein 2		sp|Q8BPN8|DMXL2_MOUSE
2017_01_19_MB1-4_Glyco_rep3_Frac4.16076.16076.3	interact.pep.xml	VEELEDQGQTLANVFILR		R	L	18	3	4364.5963	2073.0806	2073.0752	692.0341	692.0323	2073.0742	692.0320	0.0009	0.00000000000137	40.8960	9.6150	1.0000	2	0	460	477	0.0000								false	sp|Q8CHT1-2|NGEF_MOUSE	Q8CHT1-2	NGEF_MOUSE	Ngef	Isoform 2 of Ephexin-1		sp|Q8CHT1|NGEF_MOUSE
2017_01_19_MB1-4_Glyco_rep3_Frac4.16078.16078.3	interact.pep.xml	NYMVQTEDQYGFIHEALLEAVGCGNTEVPAR	NYM[147]VQTEDQYGFIHEALLEAVGCGNTEVPAR	R	S	31	3	4364.7597	3526.6226	3526.6182	1176.5481	1176.5467	3526.6133	1176.5450	0.0048	0.00000000000002	53.3340	7.9820	1.0000	2	0	1588	1618	0.0000	23C(57.0215), 3M(15.9949)							false	sp|B0V2N1|PTPRS_MOUSE	B0V2N1	PTPRS_MOUSE	Ptprs	Receptor-type tyrosine-protein phosphatase S		sp|B0V2N1-2|PTPRS_MOUSE, sp|B0V2N1-3|PTPRS_MOUSE, sp|B0V2N1-4|PTPRS_MOUSE, sp|B0V2N1-5|PTPRS_MOUSE, sp|B0V2N1-6|PTPRS_MOUSE
2017_01_19_MB1-4_Glyco_rep3_Frac4.16081.16081.3	interact.pep.xml	NYMVQTEDQYGFIHEALLEAVGCGNTEVPAR	NYM[147]VQTEDQYGFIHEALLEAVGCGNTEVPAR	R	S	31	3	4365.4715	3526.6226	3526.6182	1176.5481	1176.5467	3526.6133	1176.5450	0.0048	0.00001627422000	26.6540	4.7150	0.9999	2	0	1588	1618	0.0000	23C(57.0215), 3M(15.9949)							false	sp|B0V2N1|PTPRS_MOUSE	B0V2N1	PTPRS_MOUSE	Ptprs	Receptor-type tyrosine-protein phosphatase S		sp|B0V2N1-2|PTPRS_MOUSE, sp|B0V2N1-3|PTPRS_MOUSE, sp|B0V2N1-4|PTPRS_MOUSE, sp|B0V2N1-5|PTPRS_MOUSE, sp|B0V2N1-6|PTPRS_MOUSE
2017_01_19_MB1-4_Glyco_rep3_Frac4.16083.16083.5	interact.pep.xml	ACVIHGTDLKDFTSEQIDEILQNHTEIVFAR	ACVIHGTDLKDFTSEQIDEILQNHTEIVFAR	K	T	31	5	4366.0991	3598.7830	3598.7742	720.7639	720.7621	3598.7725	720.7618	0.0017	0.00000000000000	78.9340	10.0930	1.0000	2	1	652	682	0.0000	2C(57.0215)							true	sp|Q6PIC6|AT1A3_MOUSE	Q6PIC6	AT1A3_MOUSE	Atp1a3	Sodium/potassium-transporting ATPase subunit alpha-3
2017_01_19_MB1-4_Glyco_rep3_Frac4.16085.16085.3	interact.pep.xml	VAEQLEVGMVGVNEGLISSVECPFGGVK	VAEQLEVGM[147]VGVNEGLISSVECPFGGVK	R	Q	28	3	4366.4722	2919.4420	2919.4370	974.1546	974.1529	2919.4355	974.1524	0.0014	0.00000000000000	61.5590	10.3840	1.0000	2	0	469	496	0.0000	22C(57.0215), 9M(15.9949)							true	sp|Q8BWF0|SSDH_MOUSE	Q8BWF0	SSDH_MOUSE	Aldh5a1	Succinate-semialdehyde dehydrogenase, mitochondrial
2017_01_19_MB1-4_Glyco_rep3_Frac4.16086.16086.3	interact.pep.xml	LAQMCGLHIVVHADELEELINYYQDR	LAQM[147]CGLHIVVHADELEELINYYQDR	R	G	26	3	4366.6113	3144.5120	3144.5005	1049.1779	1049.1741	3144.5007	1049.1742	-0.0002	0.28674770000000	11.6700	0.0000	0.7746	2	0	1268	1293	0.0000	4M(15.9949), 5C(57.0215)							true	sp|Q68FD5|CLH1_MOUSE	Q68FD5	CLH1_MOUSE	Cltc	Clathrin heavy chain 1
2017_01_19_MB1-4_Glyco_rep3_Frac4.16088.16088.3	interact.pep.xml	NYMVQTEDQYGFIHEALLEAVGCGNTEVPAR	NYM[147]VQTEDQYGFIHEALLEAVGCGNTEVPAR	R	S	31	3	4367.2609	3527.6235	3527.6196	1176.8818	1176.8805	3526.6133	1176.5450	1.0063	0.00000365174100	30.2500	0.0000	0.9994	2	0	1588	1618	0.0000	23C(57.0215), 3M(15.9949)	Mod1: First isotopic peak (PeakApex: 1.0028, Theoretical: 1.0024)						false	sp|B0V2N1|PTPRS_MOUSE	B0V2N1	PTPRS_MOUSE	Ptprs	Receptor-type tyrosine-protein phosphatase S		sp|B0V2N1-2|PTPRS_MOUSE, sp|B0V2N1-3|PTPRS_MOUSE, sp|B0V2N1-4|PTPRS_MOUSE, sp|B0V2N1-5|PTPRS_MOUSE, sp|B0V2N1-6|PTPRS_MOUSE
2017_01_19_MB1-4_Glyco_rep3_Frac4.16091.16091.3	interact.pep.xml	NYMVQTEDQYGFIHEALLEAVGCGNTEVPAR	NYM[147]VQTEDQYGFIHEALLEAVGCGNTEVPAR	R	S	31	3	4367.9887	3527.6235	3527.6196	1176.8818	1176.8805	3526.6133	1176.5450	1.0063	0.00386247500000	15.0040	9.4790	0.9760	2	0	1588	1618	0.0000	23C(57.0215), 3M(15.9949)	Mod1: First isotopic peak (PeakApex: 1.0028, Theoretical: 1.0024)						false	sp|B0V2N1|PTPRS_MOUSE	B0V2N1	PTPRS_MOUSE	Ptprs	Receptor-type tyrosine-protein phosphatase S		sp|B0V2N1-2|PTPRS_MOUSE, sp|B0V2N1-3|PTPRS_MOUSE, sp|B0V2N1-4|PTPRS_MOUSE, sp|B0V2N1-5|PTPRS_MOUSE, sp|B0V2N1-6|PTPRS_MOUSE
2017_01_19_MB1-4_Glyco_rep3_Frac4.16093.16093.4	interact.pep.xml	TPAGNFVTLEEGKGDLEEYGHDLLHTVFK		R	N	29	4	4368.6163	3215.5881	3215.5693	804.9043	804.8996	3215.5774	804.9016	-0.0080	0.00000000000002	32.9080	8.7810	1.0000	2	1	435	463	0.0000								true	sp|Q99KQ4|NAMPT_MOUSE	Q99KQ4	NAMPT_MOUSE	Nampt	Nicotinamide phosphoribosyltransferase
2017_01_19_MB1-4_Glyco_rep3_Frac4.16096.16096.3	interact.pep.xml	NIDQSEFEGFSFVNSEFLKPEVK		R	-	23	3	4369.0681	2689.3013	2689.2922	897.4410	897.4380	2689.2910	897.4376	0.0012	0.00000000000000	57.3510	10.4890	1.0000	2	1	650	672	0.0000								true	sp|P68404-2|KPCB_MOUSE	P68404-2	KPCB_MOUSE	Prkcb	Isoform Beta-II of Protein kinase C beta type
2017_01_19_MB1-4_Glyco_rep3_Frac4.16110.16110.2	interact.pep.xml	TIEYLEEVAVNFAK		R	G	14	2	4370.6337	1624.8406	1624.8346	813.4276	813.4246	1624.8347	813.4246	-0.0001	0.00000001428916	35.3900	9.7960	1.0000	2	0	236	249	0.0000								true	sp|Q8BMS1|ECHA_MOUSE	Q8BMS1	ECHA_MOUSE	Hadha	Trifunctional enzyme subunit alpha, mitochondrial
2017_01_19_MB1-4_Glyco_rep3_Frac4.16111.16111.2	interact.pep.xml	QDPVELLLLSTQER		R	L	14	2	4370.7152	1639.8850	1639.8800	820.9498	820.9473	1639.8780	820.9463	0.0019	0.32359360000000	12.4600	9.4500	0.7330	2	0	754	767	0.0000								true	sp|Q6WQJ1|DGLA_MOUSE	Q6WQJ1	DGLA_MOUSE	Dagla	Diacylglycerol lipase-alpha
2017_01_19_MB1-4_Glyco_rep3_Frac4.16117.16117.4	interact.pep.xml	GHQLLSADVDIKELAVETKNFSGAELEGLVR		R	A	31	4	4372.1214	3337.7617	3337.7540	835.4477	835.4458	3337.7517	835.4452	0.0022	0.08709637000000	13.7400	0.0000	0.7460	2	2	416	446	0.0000								true	sp|P46460|NSF_MOUSE	P46460	NSF_MOUSE	Nsf	Vesicle-fusing ATPase
2017_01_19_MB1-4_Glyco_rep3_Frac4.16121.16121.4	interact.pep.xml	KLYPSESYLQNYEVAYPDCSPVHLISEASLVDLNTR	KLYPSESYLQNYEVAYPDCSPVHLISEASLVDLNTR	K	L	36	4	4373.7790	4170.0390	4170.0310	1043.5170	1043.5150	4170.0254	1043.5136	0.0053	0.19476010000000	12.3420	0.0000	0.7401	2	0	193	228	0.0000	19C(57.0215)							true	sp|Q922Q1|MARC2_MOUSE	Q922Q1	MARC2_MOUSE	Mtarc2	Mitochondrial amidoxime reducing component 2
2017_01_19_MB1-4_Glyco_rep3_Frac4.16123.16123.4	interact.pep.xml	KLYPSESYLQNYEVAYPDCSPVHLISEASLVDLNTR	KLYPSESYLQNYEVAYPDCSPVHLISEASLVDLNTR	K	L	36	4	4373.9644	4170.0390	4170.0310	1043.5170	1043.5150	4170.0254	1043.5136	0.0053	0.05841172000000	12.4340	0.0000	0.9091	2	0	193	228	0.0000	19C(57.0215)							true	sp|Q922Q1|MARC2_MOUSE	Q922Q1	MARC2_MOUSE	Mtarc2	Mitochondrial amidoxime reducing component 2
2017_01_19_MB1-4_Glyco_rep3_Frac4.16126.16126.5	interact.pep.xml	AEDYGPVEVISHWHPNITINIVDDHTPWVK	AEDYGPVEVISHWHPN[1979]ITINIVDDHTPWVK	R	G	30	5	4374.8300	5345.3545	5345.3470	1070.0782	1070.0767	3480.7102	697.1493	1864.6369	0.01480812000000	15.8180	7.8440	0.9496	2	0	226	255	0.0000	16N(1864.6342)	HexNAc-2_Hex-9	-0.9418	4.904880355954174E-4	AEDYGPVEVISHWHPnITINIVDDHTPWVK	15.818394	15.818394	true	sp|Q8VBZ3|CLPT1_MOUSE	Q8VBZ3	CLPT1_MOUSE	Clptm1	Cleft lip and palate transmembrane protein 1 homolog
2017_01_19_MB1-4_Glyco_rep3_Frac4.16128.16128.4	interact.pep.xml	DVGSGTTNNSQACAQFLEQYFHNSDLTEFMR	DVGSGTTN[1655]NSQACAQFLEQYFHNSDLTEFMR	K	L	31	4	4375.0740	5107.0750	5107.0670	1277.7760	1277.7740	3566.5466	892.6439	1540.5202	0.00000000000000	49.5750	8.9140	1.0000	2	0	214	244	0.0000	13C(57.0215), 8N(1540.5285)	HexNAc-2_Hex-7	-1.0459	5.113345832623146E-4	DVGSGTTNNSQACAQFLEQYFHNSDLTEFMR	45.128372	49.575672	true	sp|O89023|TPP1_MOUSE	O89023	TPP1_MOUSE	Tpp1	Tripeptidyl-peptidase 1
2017_01_19_MB1-4_Glyco_rep3_Frac4.16129.16129.5	interact.pep.xml	AEDYGPVEVISHWHPNITINIVDDHTPWVK	AEDYGPVEVISHWHPN[1979]ITINIVDDHTPWVK	R	G	30	5	4375.1559	5345.3545	5345.3470	1070.0782	1070.0767	3480.7102	697.1493	1864.6369	0.00000140833600	23.9150	8.0850	1.0000	2	0	226	255	0.0000	16N(1864.6342)	HexNAc-2_Hex-9	-0.1946	3.8093786903356064E-4	AEDYGPVEVISHWHPnITINIVDDHTPWVK	23.915665	23.915665	true	sp|Q8VBZ3|CLPT1_MOUSE	Q8VBZ3	CLPT1_MOUSE	Clptm1	Cleft lip and palate transmembrane protein 1 homolog
2017_01_19_MB1-4_Glyco_rep3_Frac4.16131.16131.4	interact.pep.xml	DVGSGTTNNSQACAQFLEQYFHNSDLTEFMR	DVGSGTTN[1655]NSQACAQFLEQYFHNSDLTEFMR	K	L	31	4	4375.7762	5107.0750	5107.0670	1277.7760	1277.7740	3566.5466	892.6439	1540.5202	0.00000000005515	40.7980	17.0580	1.0000	2	0	214	244	0.0000	13C(57.0215), 8N(1540.5285)	HexNAc-2_Hex-7	-1.8036	7.731211545275908E-4	DVGSGTTnNSQACAQFLEQYFHNSDLTEFMR	40.79816	40.79816	true	sp|O89023|TPP1_MOUSE	O89023	TPP1_MOUSE	Tpp1	Tripeptidyl-peptidase 1
2017_01_19_MB1-4_Glyco_rep3_Frac4.16133.16133.3	interact.pep.xml	EPLPSLEAVYLITPSEK		R	S	17	3	4376.3763	1885.0111	1885.0093	629.3443	629.3437	1885.0083	629.3434	0.0009	0.00164721400000	20.6330	8.4860	0.9987	2	0	66	82	0.0000								false	sp|O08599|STXB1_MOUSE	O08599	STXB1_MOUSE	Stxbp1	Syntaxin-binding protein 1		sp|O08599-2|STXB1_MOUSE
2017_01_19_MB1-4_Glyco_rep3_Frac4.16134.16134.3	interact.pep.xml	AALAGGTTMIIDHVVPEPGSSLLTSFEK	AALAGGTTM[147]IIDHVVPEPGSSLLTSFEK	K	W	28	3	4376.4578	2856.4666	2856.4590	953.1628	953.1603	2856.4578	953.1599	0.0012	0.00000000000000	71.9630	9.8590	1.0000	2	0	95	122	0.0000	9M(15.9949)							true	sp|P97427|DPYL1_MOUSE	P97427	DPYL1_MOUSE	Crmp1	Dihydropyrimidinase-related protein 1
2017_01_19_MB1-4_Glyco_rep3_Frac4.16136.16136.3	interact.pep.xml	AFNISPNDTSSGSCGINLVTLK	AFN[1330]ISPNDTSSGSCGINLVTLK	R	V	22	3	4376.6519	3511.5254	3511.5240	1171.5157	1171.5153	2294.1210	765.7143	1217.4028	0.25674380000000	11.8620	0.0000	0.7082	2	0	246	267	0.0000	14C(57.0215), 3N(1216.4229)	HexNAc-2_Hex-5	-4.1618	0.0025879771582885593	AFnISPnDTSSGSCGINLVTLK	11.862902	11.862902	true	sp|P11438|LAMP1_MOUSE	P11438	LAMP1_MOUSE	Lamp1	Lysosome-associated membrane glycoprotein 1
2017_01_19_MB1-4_Glyco_rep3_Frac4.16157.16157.4	interact.pep.xml	AALAGGTTMIIDHVVPEPGSSLLTSFEK	AALAGGTTM[147]IIDHVVPEPGSSLLTSFEK	K	W	28	4	4380.9544	2857.4658	2857.4639	715.3737	715.3733	2856.4578	715.1217	1.0061	0.00000000173986	27.7680	7.4540	1.0000	2	0	95	122	0.0000	9M(15.9949)	Mod1: First isotopic peak (PeakApex: 1.0028, Theoretical: 1.0024)						true	sp|P97427|DPYL1_MOUSE	P97427	DPYL1_MOUSE	Crmp1	Dihydropyrimidinase-related protein 1
2017_01_19_MB1-4_Glyco_rep3_Frac4.16159.16159.4	interact.pep.xml	DEDAENLGHFVMFPANGSIDLMYFPYYGK	DEDAENLGHFVM[147]FPAN[1737]GSIDLM[147]YFPYYGK	R	K	29	4	4381.3280	4996.0850	4996.0776	1250.0285	1250.0267	3371.4790	843.8770	1624.5986	0.02565961000000	13.8630	0.0000	0.6298	2	0	205	233	0.0000	12M(15.9949), 22M(15.9949), 16N(1622.5817)	HexNAc-4_Hex-5	-3.5039	0.002172338884866039	DEDAENLGHFVMFPAnGSIDLMYFPYYGK	13.863295	13.863295	true	sp|P14231|AT1B2_MOUSE	P14231	AT1B2_MOUSE	Atp1b2	Sodium/potassium-transporting ATPase subunit beta-2
2017_01_19_MB1-4_Glyco_rep3_Frac4.16162.16162.4	interact.pep.xml	DEDAENLGHFVMFPANGSIDLMYFPYYGK	DEDAENLGHFVM[147]FPAN[1737]GSIDLM[147]YFPYYGK	R	K	29	4	4382.1222	4996.0850	4996.0776	1250.0285	1250.0267	3371.4790	843.8770	1624.5986	0.00000008004358	25.2560	9.1080	0.9983	2	0	205	233	0.0000	12M(15.9949), 22M(15.9949), 16N(1622.5817)	HexNAc-4_Hex-5	-2.1779	9.652209110439954E-4	DEDAENLGHFVMFPAnGSIDLMYFPYYGK	25.256443	25.256443	true	sp|P14231|AT1B2_MOUSE	P14231	AT1B2_MOUSE	Atp1b2	Sodium/potassium-transporting ATPase subunit beta-2
2017_01_19_MB1-4_Glyco_rep3_Frac4.16164.16164.3	interact.pep.xml	VELSDVQNPAISITDNVLHFK		R	A	21	3	4382.7219	2338.2222	2338.2168	780.4147	780.4129	2338.2168	780.4129	0.0000	0.00000000000001	55.7720	12.2860	1.0000	2	0	23	43	0.0000								true	sp|Q8K2C9|HACD3_MOUSE	Q8K2C9	HACD3_MOUSE	Hacd3	Very-long-chain (3R)-3-hydroxyacyl-CoA dehydratase 3
2017_01_19_MB1-4_Glyco_rep3_Frac4.16166.16166.3	interact.pep.xml	QLFALSCAAEEQGMLPEDLSGVIR	QLFALSCAAEEQGM[147]LPEDLSGVIR	R	R	24	3	4382.9160	2649.2861	2649.2770	884.1026	884.0996	2649.2776	884.0998	-0.0004	0.00000000574006	28.1130	9.9830	1.0000	2	0	106	129	0.0000	14M(15.9949), 7C(57.0215)							true	sp|P08752|GNAI2_MOUSE	P08752	GNAI2_MOUSE	Gnai2	Guanine nucleotide-binding protein G(i) subunit alpha-2
2017_01_19_MB1-4_Glyco_rep3_Frac4.16167.16167.3	interact.pep.xml	VPPETIDSVIVGNVMQSSSDAAYLAR		K	H	26	3	4382.9979	2718.3620	2718.3520	907.1279	907.1246	2718.3533	907.1250	-0.0012	0.00000000000000	51.9670	8.3690	1.0000	2	0	46	71	0.0000								true	sp|Q8BWT1|THIM_MOUSE	Q8BWT1	THIM_MOUSE	Acaa2	3-ketoacyl-CoA thiolase, mitochondrial
2017_01_19_MB1-4_Glyco_rep3_Frac4.16170.16170.5	interact.pep.xml	NNEGGVIAQLPSDVTSFNQTGLKPGEEYIVNVVALK	NNEGGVIAQLPSDVTSFN[1355]QTGLKPGEEYIVNVVALK	K	E	36	5	4383.7093	5042.4280	5042.4210	1009.4929	1009.4915	3799.9631	760.9999	1242.4577	0.00000003756987	28.3470	8.7730	1.0000	2	1	453	488	0.0000	18N(1241.4545)	HexNAc-3_Hex-3_Fuc-1	-3.0265	0.0016047548291233283	NNEGGVIAQLPSDVTSFNQTGLKPGEEYIVNVVALK	26.085056	28.347855	false	sp|Q8BYI9|TENR_MOUSE	Q8BYI9	TENR_MOUSE	Tnr	Tenascin-R		sp|Q8BYI9-2|TENR_MOUSE
2017_01_19_MB1-4_Glyco_rep3_Frac4.16173.16173.5	interact.pep.xml	NNEGGVIAQLPSDVTSFNQTGLKPGEEYIVNVVALK	NNEGGVIAQLPSDVTSFN[1355]QTGLKPGEEYIVNVVALK	K	E	36	5	4384.2036	5042.4280	5042.4210	1009.4929	1009.4915	3799.9631	760.9999	1242.4577	0.00000000000338	52.3110	13.7000	1.0000	2	1	453	488	0.0000	18N(1241.4545)	HexNAc-3_Hex-3_Fuc-1	-1.9748	7.94912559618442E-4	NNEGGVIAQLPSDVTSFnQTGLKPGEEYIVNVVALK	52.3118	52.3118	false	sp|Q8BYI9|TENR_MOUSE	Q8BYI9	TENR_MOUSE	Tnr	Tenascin-R		sp|Q8BYI9-2|TENR_MOUSE
2017_01_19_MB1-4_Glyco_rep3_Frac4.16180.16180.4	interact.pep.xml	DEDAENLGHFVMFPANGSIDLMYFPYYGK	DEDAENLGHFVMFPAN[1899]GSIDLM[147]YFPYYGK	R	K	29	4	4386.1368	5141.1465	5141.1190	1286.2939	1286.2870	3355.4841	839.8783	1785.6350	0.03709080000000	11.4680	11.1550	0.6265	2	0	205	233	0.0000	22M(15.9949), 16N(1784.6345)	HexNAc-4_Hex-6	-0.5360	4.82392667631452E-4	DEDAENLGHFVMFPANGSIDLMYFPYYGK	9.194368	11.468079	true	sp|P14231|AT1B2_MOUSE	P14231	AT1B2_MOUSE	Atp1b2	Sodium/potassium-transporting ATPase subunit beta-2
2017_01_19_MB1-4_Glyco_rep3_Frac4.16183.16183.4	interact.pep.xml	ILATAVCHTDAYTLSGADPEGCFPVILGHEGAGIVESVGEGVTK	ILATAVCHTDAYTLSGADPEGCFPVILGHEGAGIVESVGEGVTK	K	L	44	4	4387.2565	4497.1960	4497.1846	1125.3063	1125.3034	4497.1836	1125.3032	0.0009	0.00000000000000	82.4050	9.3870	1.0000	2	0	39	82	0.0000	22C(57.0215), 7C(57.0215)							true	sp|P28474|ADHX_MOUSE	P28474	ADHX_MOUSE	Adh5	Alcohol dehydrogenase class-3
2017_01_19_MB1-4_Glyco_rep3_Frac4.16185.16185.4	interact.pep.xml	DEDAENLGHFVMFPANGSIDLMYFPYYGK	DEDAENLGHFVM[147]FPAN[1330]GSIDLM[147]YFPYYGK	R	K	29	4	4387.6268	4587.9150	4587.9050	1147.9860	1147.9835	3371.4790	843.8770	1216.4257	0.00000000000000	60.4070	10.3290	1.0000	2	0	205	233	0.0000	12M(15.9949), 22M(15.9949), 16N(1216.4229)	HexNAc-2_Hex-5	-1.9779	7.94912559618442E-4	DEDAENLGHFVMFPANGSIDLMYFPYYGK	49.91472	60.407867	true	sp|P14231|AT1B2_MOUSE	P14231	AT1B2_MOUSE	Atp1b2	Sodium/potassium-transporting ATPase subunit beta-2
2017_01_19_MB1-4_Glyco_rep3_Frac4.16188.16188.4	interact.pep.xml	DEDAENLGHFVMFPANGSIDLMYFPYYGK	DEDAENLGHFVM[147]FPAN[1330]GSIDLM[147]YFPYYGK	R	K	29	4	4388.3514	4587.9150	4587.9050	1147.9860	1147.9835	3371.4790	843.8770	1216.4257	0.00000000000000	77.8760	9.9260	1.0000	2	0	205	233	0.0000	12M(15.9949), 22M(15.9949), 16N(1216.4229)	HexNAc-2_Hex-5	0.5074	2.1981886925173658E-4	DEDAENLGHFVMFPAnGSIDLMYFPYYGK	77.87643	71.7199	true	sp|P14231|AT1B2_MOUSE	P14231	AT1B2_MOUSE	Atp1b2	Sodium/potassium-transporting ATPase subunit beta-2
2017_01_19_MB1-4_Glyco_rep3_Frac4.16191.16191.3	interact.pep.xml	IVENSEAVTEILNNAELLK		R	Q	19	3	4389.0234	2098.1235	2098.1157	700.3818	700.3792	2098.1157	700.3792	0.0000	0.00131682900000	15.7260	9.5840	0.9989	2	0	110	128	0.0000								true	sp|Q8BJY1|PSMD5_MOUSE	Q8BJY1	PSMD5_MOUSE	Psmd5	26S proteasome non-ATPase regulatory subunit 5
2017_01_19_MB1-4_Glyco_rep3_Frac4.16192.16192.3	interact.pep.xml	AATTHLLQVLEDLEQAHEEFQK		R	R	22	3	4389.1443	2549.2856	2549.2788	850.7691	850.7669	2549.2761	850.7660	0.0026	0.00170903100000	21.5690	9.8510	0.9987	2	0	776	797	0.0000								true	sp|Q9Z268|RASL1_MOUSE	Q9Z268	RASL1_MOUSE	Rasal1	RasGAP-activating-like protein 1
2017_01_19_MB1-4_Glyco_rep3_Frac4.16198.16198.4	interact.pep.xml	GSEEPPVFLEIHYMGSPNATEAPLVFVGK	GSEEPPVFLEIHYM[147]GSPNATEAPLVFVGK	K	G	29	4	4390.8041	3130.5408	3130.5327	783.6425	783.6405	3130.5320	783.6403	0.0007	0.05868135000000	11.4260	0.0000	0.8866	2	0	223	251	0.0000	14M(15.9949)							false	sp|Q9CPY7-2|AMPL_MOUSE	Q9CPY7-2	AMPL_MOUSE	Lap3	Isoform 2 of Cytosol aminopeptidase		sp|Q9CPY7|AMPL_MOUSE
2017_01_19_MB1-4_Glyco_rep3_Frac4.16202.16202.3	interact.pep.xml	DFTSEQIDEILQNHTEIVFAR		K	T	21	3	4392.0103	2504.2260	2504.2190	835.7493	835.7469	2504.2183	835.7467	0.0007	0.00000000000000	58.3740	9.2750	1.0000	2	0	662	682	0.0000								true	sp|Q6PIC6|AT1A3_MOUSE	Q6PIC6	AT1A3_MOUSE	Atp1a3	Sodium/potassium-transporting ATPase subunit alpha-3
2017_01_19_MB1-4_Glyco_rep3_Frac4.16204.16204.4	interact.pep.xml	NNEGGVIAQLPSDVTSFNQTGLKPGEEYIVNVVALK	NNEGGVIAQLPSDVTSFN[1355]QTGLKPGEEYIVNVVALK	K	E	36	4	4392.1747	5041.4330	5041.4204	1261.3655	1261.3624	3799.9631	950.9981	1241.4572	0.00000000000000	34.6820	7.9910	1.0000	2	1	453	488	0.0000	18N(1241.4545)	HexNAc-3_Hex-3_Fuc-1	-3.6539	0.0022741011543222314	NNEGGVIAQLPSDVTSFnQTGLKPGEEYIVNVVALK	34.68295	34.68295	false	sp|Q8BYI9|TENR_MOUSE	Q8BYI9	TENR_MOUSE	Tnr	Tenascin-R		sp|Q8BYI9-2|TENR_MOUSE
2017_01_19_MB1-4_Glyco_rep3_Frac4.16209.16209.4	interact.pep.xml	ILATAVCHTDAYTLSGADPEGCFPVILGHEGAGIVESVGEGVTK	ILATAVCHTDAYTLSGADPEGCFPVILGHEGAGIVESVGEGVTK	K	L	44	4	4393.7540	4497.1940	4497.1880	1125.3058	1125.3043	4497.1836	1125.3032	0.0043	0.00000000000009	43.9660	11.7100	1.0000	2	0	39	82	0.0000	22C(57.0215), 7C(57.0215)							true	sp|P28474|ADHX_MOUSE	P28474	ADHX_MOUSE	Adh5	Alcohol dehydrogenase class-3
2017_01_19_MB1-4_Glyco_rep3_Frac4.16212.16212.4	interact.pep.xml	ILATAVCHTDAYTLSGADPEGCFPVILGHEGAGIVESVGEGVTK	ILATAVCHTDAYTLSGADPEGCFPVILGHEGAGIVESVGEGVTK	K	L	44	4	4394.9304	4497.1940	4497.1880	1125.3058	1125.3043	4497.1836	1125.3032	0.0043	0.00000000000000	49.3540	8.3460	1.0000	2	0	39	82	0.0000	22C(57.0215), 7C(57.0215)							true	sp|P28474|ADHX_MOUSE	P28474	ADHX_MOUSE	Adh5	Alcohol dehydrogenase class-3
2017_01_19_MB1-4_Glyco_rep3_Frac4.16215.16215.4	interact.pep.xml	DVGSGTTNNSQACAQFLEQYFHNSDLTEFMR	DVGSGTTN[1330]NSQACAQFLEQYFHNSDLTEFMR	K	L	31	4	4395.6294	4783.9840	4783.9770	1197.0033	1197.0015	3566.5466	892.6439	1217.4304	0.15427420000000	13.0220	10.5000	0.5838	2	0	214	244	0.0000	13C(57.0215), 8N(1216.4229)	HexNAc-2_Hex-5	-0.1876	3.8093786903356064E-4	DVGSGTTnNSQACAQFLEQYFHNSDLTEFMR	13.022164	13.022164	true	sp|O89023|TPP1_MOUSE	O89023	TPP1_MOUSE	Tpp1	Tripeptidyl-peptidase 1
2017_01_19_MB1-4_Glyco_rep3_Frac4.16216.16216.4	interact.pep.xml	NNEGGVIAQLPSDVTSFNQTGLKPGEEYIVNVVALK	NNEGGVIAQLPSDVTSFN[1152]QTGLKPGEEYIVNVVALK	K	E	36	4	4396.1641	4838.3440	4838.3384	1210.5933	1210.5919	3799.9631	950.9981	1038.3752	0.00001044717000	26.2990	10.6600	0.9999	2	1	453	488	0.0000	18N(1038.3751)	HexNAc-2_Hex-3_Fuc-1	1.1938	1.939487975174554E-4	NNEGGVIAQLPSDVTSFnQTGLKPGEEYIVNVVALK	26.299213	26.299213	false	sp|Q8BYI9|TENR_MOUSE	Q8BYI9	TENR_MOUSE	Tnr	Tenascin-R		sp|Q8BYI9-2|TENR_MOUSE
2017_01_19_MB1-4_Glyco_rep3_Frac4.16219.16219.4	interact.pep.xml	DEDAENLGHFVMFPANGSIDLMYFPYYGK	DEDAENLGHFVM[147]FPANGSIDLM[147]YFPYYGK	R	K	29	4	4397.0316	4427.8810	4427.8774	1107.9775	1107.9766	3371.4790	843.8770	1056.3984	0.00000000000003	37.9240	10.6260	1.0000	2	0	205	233	0.0000	12M(15.9949), 22M(15.9949)	HexNAc-2_Hex-4	-4.6419	1	DEDAENLGHFVMFPANGSIDLMYFPYYGK	35.693966	37.9248	true	sp|P14231|AT1B2_MOUSE	P14231	AT1B2_MOUSE	Atp1b2	Sodium/potassium-transporting ATPase subunit beta-2
2017_01_19_MB1-4_Glyco_rep3_Frac4.16222.16222.4	interact.pep.xml	DEDAENLGHFVMFPANGSIDLMYFPYYGK	DEDAENLGHFVM[147]FPAN[1168]GSIDLM[147]YFPYYGK	R	K	29	4	4397.8107	4427.8810	4427.8774	1107.9775	1107.9766	3371.4790	843.8770	1056.3984	0.00000000000000	65.5550	9.1030	1.0000	2	0	205	233	0.0000	12M(15.9949), 22M(15.9949), 16N(1054.3701)	HexNAc-2_Hex-4	-2.9200	0.0014330497089117778	DEDAENLGHFVMFPAnGSIDLMYFPYYGK	65.55549	60.108807	true	sp|P14231|AT1B2_MOUSE	P14231	AT1B2_MOUSE	Atp1b2	Sodium/potassium-transporting ATPase subunit beta-2
2017_01_19_MB1-4_Glyco_rep3_Frac4.16240.16240.4	interact.pep.xml	MVVTAVGVNSQTGIIFTLLGAGGEEEEKKDEK	M[147]VVTAVGVNSQTGIIFTLLGAGGEEEEKKDEK	R	K	32	4	4402.9948	3364.7148	3364.7046	842.1860	842.1834	3364.7070	842.1840	-0.0024	0.00000000830435	28.2140	10.5690	1.0000	2	1	273	304	0.0000	1M(15.9949)							true	sp|G5E829|AT2B1_MOUSE	G5E829	AT2B1_MOUSE	Atp2b1	Plasma membrane calcium-transporting ATPase 1
2017_01_19_MB1-4_Glyco_rep3_Frac4.16256.16256.3	interact.pep.xml	HVLVILTDMSSYAEALR		K	E	17	3	4407.2713	1917.0083	1917.0024	640.0100	640.0081	1917.0029	640.0082	-0.0004	0.00766478600000	16.9620	0.0000	0.9945	2	0	292	308	0.0000								false	sp|P62814|VATB2_MOUSE	P62814	VATB2_MOUSE	Atp6v1b2	V-type proton ATPase subunit B, brain isoform	Atp6v1b1	sp|Q91YH6|VATB1_MOUSE
2017_01_19_MB1-4_Glyco_rep3_Frac4.16263.16263.3	interact.pep.xml	TASDLMVLLLLGDESMQK	TASDLM[147]VLLLLGDESM[147]QK	K	L	18	3	4408.6093	1994.9939	1994.9897	666.0052	666.0038	1994.9902	666.0040	-0.0004	0.00000000580100	31.5290	7.9850	1.0000	2	0	242	259	0.0000	16M(15.9949), 6M(15.9949)							false	sp|E9Q912-3|GDS1_MOUSE	E9Q912-3	GDS1_MOUSE	Rap1gds1	Isoform 3 of Rap1 GTPase-GDP dissociation stimulator 1		sp|E9Q912-2|GDS1_MOUSE, sp|E9Q912|GDS1_MOUSE
2017_01_19_MB1-4_Glyco_rep3_Frac4.16265.16265.3	interact.pep.xml	NIEYAASVLEAVYIDETRR		K	L	19	3	4408.7727	2211.1226	2211.1174	738.0481	738.0464	2211.1170	738.0463	0.0004	0.00016292280000	20.4790	12.3770	0.9996	2	0	39	57	0.0000								false	sp|Q61481-2|PDE1A_MOUSE	Q61481-2	PDE1A_MOUSE	Pde1a	Isoform 4 of Calcium/calmodulin-dependent 3',5'-cyclic nucleotide phosphodiesterase 1A		sp|Q61481|PDE1A_MOUSE
2017_01_19_MB1-4_Glyco_rep3_Frac4.16266.16266.3	interact.pep.xml	NQHGLLLANAYIYVVQLPAR		R	I	20	3	4408.8547	2252.2480	2252.2446	751.7566	751.7555	2252.2430	751.7549	0.0017	0.01067210000000	14.3870	0.0000	0.9926	2	0	407	426	0.0000								true	sp|P11627|L1CAM_MOUSE	P11627	L1CAM_MOUSE	L1cam	Neural cell adhesion molecule L1
2017_01_19_MB1-4_Glyco_rep3_Frac4.16267.16267.3	interact.pep.xml	NLSNAEICSVFLLDQNELVAK	NLSNAEICSVFLLDQNELVAK	R	V	21	3	4408.9366	2376.2056	2376.1992	793.0758	793.0737	2376.1995	793.0738	-0.0002	0.00000000006911	40.9890	11.9170	1.0000	2	0	399	419	0.0000	8C(57.0215)							false	sp|Q922S4-2|PDE2A_MOUSE	Q922S4-2	PDE2A_MOUSE	Pde2a	Isoform PDE2A1 of cGMP-dependent 3',5'-cyclic phosphodiesterase		sp|Q922S4-3|PDE2A_MOUSE, sp|Q922S4|PDE2A_MOUSE
2017_01_19_MB1-4_Glyco_rep3_Frac4.16268.16268.3	interact.pep.xml	DSTVAVVVYDITNVNSFQQTTK		R	W	22	3	4409.0181	2428.2188	2428.2122	810.4135	810.4113	2428.2122	810.4113	0.0000	0.00000000000000	50.8020	33.1850	1.0000	2	0	85	106	0.0000								true	sp|P35279|RAB6A_MOUSE	P35279	RAB6A_MOUSE	Rab6a	Ras-related protein Rab-6A
2017_01_19_MB1-4_Glyco_rep3_Frac4.16269.16269.3	interact.pep.xml	LCYVALDFEQEMATAASSSSLEK	LCYVALDFEQEMATAASSSSLEK	K	S	23	3	4409.1000	2549.1736	2549.1682	850.7318	850.7300	2549.1665	850.7294	0.0017	0.00000000000118	47.0430	12.7340	1.0000	2	0	216	238	0.0000	2C(57.0215)							false	sp|P63260|ACTG_MOUSE	P63260	ACTG_MOUSE	Actg1	Actin, cytoplasmic 2	Actb	sp|P60710|ACTB_MOUSE
2017_01_19_MB1-4_Glyco_rep3_Frac4.16270.16270.3	interact.pep.xml	ITGMLLEIDNSELLHMLESPESLR	ITGM[147]LLEIDNSELLHM[147]LESPESLR	K	S	24	3	4409.1733	2771.3794	2771.3726	924.8004	924.7981	2771.3718	924.7979	0.0007	0.00000000000000	50.3440	11.4210	1.0000	2	0	581	604	0.0000	16M(15.9949), 4M(15.9949)							true	sp|P29341|PABP1_MOUSE	P29341	PABP1_MOUSE	Pabpc1	Polyadenylate-binding protein 1
2017_01_19_MB1-4_Glyco_rep3_Frac4.16271.16271.3	interact.pep.xml	ICDPGLTAFEPEALGNLVEGMDFHR	ICDPGLTAFEPEALGNLVEGM[147]DFHR	K	F	25	3	4409.2561	2803.3076	2803.3013	935.4431	935.4410	2803.2944	935.4387	0.0068	0.00023092310000	15.4210	10.4290	0.9995	2	0	406	430	0.0000	21M(15.9949), 2C(57.0215)							false	sp|Q6PHZ2-5|KCC2D_MOUSE	Q6PHZ2-5	KCC2D_MOUSE	Camk2d	Isoform 4 of Calcium/calmodulin-dependent protein kinase type II subunit delta		sp|Q6PHZ2-2|KCC2D_MOUSE, sp|Q6PHZ2-4|KCC2D_MOUSE, sp|Q6PHZ2|KCC2D_MOUSE
2017_01_19_MB1-4_Glyco_rep3_Frac4.16272.16272.3	interact.pep.xml	NGTTTACYFGTIHTDSSLILAEITDK	NGTTTACYFGTIHTDSSLILAEITDK	K	F	26	3	4409.3376	2828.3618	2828.3557	943.7945	943.7925	2828.3538	943.7919	0.0019	0.00000000000000	61.0270	10.7210	1.0000	2	0	134	159	0.0000	7C(57.0215)							true	sp|Q9R111|GUAD_MOUSE	Q9R111	GUAD_MOUSE	Gda	Guanine deaminase
2017_01_19_MB1-4_Glyco_rep3_Frac4.16273.16273.3	interact.pep.xml	ERLDQLFEMADQYQYQVVLVEPK	ERLDQLFEM[147]ADQYQYQVVLVEPK	R	T	23	3	4409.4113	2856.4067	2856.4001	953.1428	953.1406	2856.4001	953.1406	0.0000	0.00000000002092	42.3550	10.0080	1.0000	2	1	128	150	0.0000	9M(15.9949)							false	sp|P16330|CN37_MOUSE	P16330	CN37_MOUSE	Cnp	2',3'-cyclic-nucleotide 3'-phosphodiesterase		sp|P16330-2|CN37_MOUSE
2017_01_19_MB1-4_Glyco_rep3_Frac4.16277.16277.4	interact.pep.xml	LRPLSYPDTDVILMCFSIDSPDSLENIPEK	LRPLSYPDTDVILMCFSIDSPDSLENIPEK	R	W	30	4	4410.3868	3465.6850	3465.6702	867.4285	867.4248	3463.6890	866.9295	1.9812	0.00000000005668	30.2210	30.2210	1.0000	2	1	69	98	0.0000	15C(57.0215)	Mod1: First isotopic peak, Mod2: Deamidation (PeakApex: 1.9792); Mod1: First isotopic peak, Mod2: Deamidation (PeakApex: 1.9876)						false	sp|Q9QUI0|RHOA_MOUSE	Q9QUI0	RHOA_MOUSE	Rhoa	Transforming protein RhoA	Rhoc	sp|Q62159|RHOC_MOUSE
2017_01_19_MB1-4_Glyco_rep3_Frac4.16282.16282.3	interact.pep.xml	NGQGFILVYSLVNQQSFQDIKPMR	NGQGFILVYSLVNQQSFQDIKPM[147]R	K	D	24	3	4411.7496	2797.4272	2797.4219	933.4830	933.4812	2797.4219	933.4812	0.0000	0.02496032000000	16.9110	9.4020	0.9308	2	1	74	97	0.0000	23M(15.9949)							false	sp|Q80ZJ1|RAP2A_MOUSE	Q80ZJ1	RAP2A_MOUSE	Rap2a	Ras-related protein Rap-2a	Rap2b, Rap2c	sp|P61226|RAP2B_MOUSE, sp|Q80ZJ1-2|RAP2A_MOUSE, sp|Q8BU31|RAP2C_MOUSE
2017_01_19_MB1-4_Glyco_rep3_Frac4.16283.16283.3	interact.pep.xml	LEQEFTEHFTAIVQGDTLEDIYNQVK		K	Q	26	3	4411.8320	3066.4897	3066.4830	1023.1705	1023.1683	3066.4822	1023.1680	0.0007	0.00000000000085	33.5080	9.9290	1.0000	2	0	849	874	0.0000								false	sp|Q811D0-2|DLG1_MOUSE	Q811D0-2	DLG1_MOUSE	Dlg1	Isoform 2 of Disks large homolog 1		sp|Q811D0-3|DLG1_MOUSE, sp|Q811D0|DLG1_MOUSE
2017_01_19_MB1-4_Glyco_rep3_Frac4.16286.16286.3	interact.pep.xml	LEQEFTEHFTAIVQGDTLEDIYNQVK		K	Q	26	3	4412.0782	3066.4897	3066.4830	1023.1705	1023.1683	3066.4822	1023.1680	0.0007	0.00000001229579	28.6870	10.0370	1.0000	2	0	849	874	0.0000								false	sp|Q811D0-2|DLG1_MOUSE	Q811D0-2	DLG1_MOUSE	Dlg1	Isoform 2 of Disks large homolog 1		sp|Q811D0-3|DLG1_MOUSE, sp|Q811D0|DLG1_MOUSE
2017_01_19_MB1-4_Glyco_rep3_Frac4.16288.16288.3	interact.pep.xml	DEDAENLGHFVMFPANGSIDLMYFPYYGK	DEDAENLGHFVM[147]FPAN[1330]GSIDLM[147]YFPYYGK	R	K	29	3	4413.1815	4587.9062	4587.8975	1530.3093	1530.3064	3371.4790	1124.8336	1216.4184	0.00114617200000	21.2630	0.0000	0.9993	2	0	205	233	0.0000	12M(15.9949), 22M(15.9949), 16N(1216.4229)	HexNAc-2_Hex-5	0.6011	2.1981886925173658E-4	DEDAENLGHFVMFPAnGSIDLMYFPYYGK	21.263197	21.263197	true	sp|P14231|AT1B2_MOUSE	P14231	AT1B2_MOUSE	Atp1b2	Sodium/potassium-transporting ATPase subunit beta-2
2017_01_19_MB1-4_Glyco_rep3_Frac4.16307.16307.4	interact.pep.xml	NPLGLVPVLENSQGHLVTESVITCEYLDEAYPEKK	NPLGLVPVLENSQGHLVTESVITCEYLDEAYPEKK	K	L	35	4	4418.9896	3940.9895	3940.9749	986.2547	986.2510	3940.9768	986.2515	-0.0019	0.00000000162523	41.6640	8.7960	1.0000	2	0	67	101	0.0000	24C(57.0215)							true	sp|O09131|GSTO1_MOUSE	O09131	GSTO1_MOUSE	Gsto1	Glutathione S-transferase omega-1
2017_01_19_MB1-4_Glyco_rep3_Frac4.16309.16309.4	interact.pep.xml	NPLGLVPVLENSQGHLVTESVITCEYLDEAYPEKK	NPLGLVPVLENSQGHLVTESVITCEYLDEAYPEKK	K	L	35	4	4419.6584	3940.9895	3940.9749	986.2547	986.2510	3940.9768	986.2515	-0.0019	0.17895750000000	11.4890	0.0000	0.7591	2	0	67	101	0.0000	24C(57.0215)							true	sp|O09131|GSTO1_MOUSE	O09131	GSTO1_MOUSE	Gsto1	Glutathione S-transferase omega-1
2017_01_19_MB1-4_Glyco_rep3_Frac4.16312.16312.4	interact.pep.xml	LRPLSYPDTDVILMCFSIDSPDSLENIPEK	LRPLSYPDTDVILMCFSIDSPDSLENIPEK	R	W	30	4	4420.5263	3465.6810	3465.6729	867.4275	867.4255	3463.6890	866.9295	1.9838	0.00000000000187	38.9740	38.9740	1.0000	2	1	69	98	0.0000	15C(57.0215)	Mod1: First isotopic peak, Mod2: Deamidation (PeakApex: 1.9792); Mod1: First isotopic peak, Mod2: Deamidation (PeakApex: 1.9876)						false	sp|Q9QUI0|RHOA_MOUSE	Q9QUI0	RHOA_MOUSE	Rhoa	Transforming protein RhoA	Rhoc	sp|Q62159|RHOC_MOUSE
2017_01_19_MB1-4_Glyco_rep3_Frac4.16316.16316.4	interact.pep.xml	DEDAENLGHFVMFPANGSIDLMYFPYYGK	DEDAENLGHFVM[147]FPAN[1330]GSIDLM[147]YFPYYGK	R	K	29	4	4421.3406	4588.9150	4588.9077	1148.2360	1148.2342	3371.4790	843.8770	1217.4287	0.00134353900000	20.9870	7.4950	0.9915	2	0	205	233	0.0000	12M(15.9949), 22M(15.9949), 16N(1216.4229)	HexNAc-2_Hex-5	-2.2627	9.652209110439954E-4	DEDAENLGHFVMFPAnGSIDLMYFPYYGK	20.987295	20.987295	true	sp|P14231|AT1B2_MOUSE	P14231	AT1B2_MOUSE	Atp1b2	Sodium/potassium-transporting ATPase subunit beta-2
2017_01_19_MB1-4_Glyco_rep3_Frac4.16319.16319.4	interact.pep.xml	DEDAENLGHFVMFPANGSIDLMYFPYYGK	DEDAENLGHFVM[147]FPAN[1330]GSIDLM[147]YFPYYGK	R	K	29	4	4422.0401	4588.9150	4588.9077	1148.2360	1148.2342	3371.4790	843.8770	1217.4287	0.00000000000910	41.0140	8.6990	1.0000	2	0	205	233	0.0000	12M(15.9949), 22M(15.9949), 16N(1216.4229)	HexNAc-2_Hex-5	0.8466	1.939487975174554E-4	DEDAENLGHFVMFPAnGSIDLMYFPYYGK	41.014435	41.014435	true	sp|P14231|AT1B2_MOUSE	P14231	AT1B2_MOUSE	Atp1b2	Sodium/potassium-transporting ATPase subunit beta-2
2017_01_19_MB1-4_Glyco_rep3_Frac4.16328.16328.3	interact.pep.xml	VNPTVFFDITADDEPLGR		M	V	18	3	4425.2161	2004.9840	2004.9788	669.3353	669.3335	2004.9791	669.3336	-0.0003	0.00000000000002	44.4350	10.8510	1.0000	2	0	2	19	0.0000								true	sp|P17742|PPIA_MOUSE	P17742	PPIA_MOUSE	Ppia	Peptidyl-prolyl cis-trans isomerase A
2017_01_19_MB1-4_Glyco_rep3_Frac4.16336.16336.4	interact.pep.xml	SFNIVDIKPANMEELTEVITAAEFHPNSCNTFVYSSSK	SFNIVDIKPANM[147]EELTEVITAAEFHPNSCNTFVYSSSK	R	G	38	4	4427.0952	4306.0340	4306.0210	1077.5158	1077.5125	4305.0244	1077.2634	0.9965	0.00000000000000	49.0830	11.0800	1.0000	2	1	211	248	0.0000	12M(15.9949), 29C(57.0215)	Mod1: First isotopic peak (PeakApex: 1.0028, Theoretical: 1.0024)						true	sp|Q6P1F6|2ABA_MOUSE	Q6P1F6	2ABA_MOUSE	Ppp2r2a	Serine/threonine-protein phosphatase 2A 55 kDa regulatory subunit B alpha isoform
2017_01_19_MB1-4_Glyco_rep3_Frac4.16337.16337.3	interact.pep.xml	TTLVAGSVVMAFEEVCPER	TTLVAGSVVMAFEEVCPER	K	I	19	3	4427.1780	2095.0230	2095.0180	699.3483	699.3466	2094.0125	699.0114	1.0056	0.05946344000000	13.4030	0.0000	0.7253	2	0	195	213	0.0000	16C(57.0215)	Mod1: First isotopic peak (PeakApex: 1.0028, Theoretical: 1.0024)						true	sp|Q9JME5|AP3B2_MOUSE	Q9JME5	AP3B2_MOUSE	Ap3b2	AP-3 complex subunit beta-2
2017_01_19_MB1-4_Glyco_rep3_Frac4.16338.16338.3	interact.pep.xml	VLVTVLTSDQTEDVLEAVAAK		K	L	21	3	4427.2604	2200.1921	2200.1850	734.4046	734.4023	2200.1838	734.4019	0.0012	0.00059426760000	17.6760	11.0680	0.9992	2	0	129	149	0.0000								true	sp|Q8BVL3|SNX17_MOUSE	Q8BVL3	SNX17_MOUSE	Snx17	Sorting nexin-17
2017_01_19_MB1-4_Glyco_rep3_Frac4.16339.16339.3	interact.pep.xml	TYAHYFDLTIINNEIDETIR		R	H	20	3	4427.3419	2440.1987	2440.1920	814.4068	814.4046	2440.1910	814.4043	0.0009	0.00000000010269	43.7950	13.0660	1.0000	2	0	885	904	0.0000								false	sp|O70589|CSKP_MOUSE	O70589	CSKP_MOUSE	Cask	Peripheral plasma membrane protein CASK		sp|O70589-3|CSKP_MOUSE, sp|O70589-4|CSKP_MOUSE, sp|O70589-5|CSKP_MOUSE
2017_01_19_MB1-4_Glyco_rep3_Frac4.16340.16340.3	interact.pep.xml	ELGSPPGISLETIDAAFSCPGSSR	ELGSPPGISLETIDAAFSCPGSSR	K	L	24	3	4427.4239	2447.1758	2447.1821	816.7325	816.7346	2447.1638	816.7285	0.0183	0.00000000000011	38.8590	8.1870	1.0000	2	0	346	369	0.0000	19C(57.0215)							true	sp|Q91X72|HEMO_MOUSE	Q91X72	HEMO_MOUSE	Hpx	Hemopexin
2017_01_19_MB1-4_Glyco_rep3_Frac4.16341.16341.3	interact.pep.xml	FLTALAQDGVINEEALSVTELDR		K	I	23	3	4427.5058	2503.2869	2503.2798	835.4362	835.4339	2503.2805	835.4341	-0.0007	0.00000000047749	38.4440	11.2580	1.0000	2	0	589	611	0.0000								false	sp|Q9WU78-3|PDC6I_MOUSE	Q9WU78-3	PDC6I_MOUSE	Pdcd6ip	Isoform 3 of Programmed cell death 6-interacting protein		sp|Q9WU78|PDC6I_MOUSE
2017_01_19_MB1-4_Glyco_rep3_Frac4.16342.16342.3	interact.pep.xml	ILQSSSEVGYDAMLGDFVNMVEK	ILQSSSEVGYDAMLGDFVNM[147]VEK	K	G	23	3	4427.5873	2547.1934	2547.1870	850.0717	850.0696	2547.1873	850.0697	-0.0002	0.00154409700000	21.4390	13.2650	0.9988	2	0	494	516	0.0000	20M(15.9949)							false	sp|P63038|CH60_MOUSE	P63038	CH60_MOUSE	Hspd1	60 kDa heat shock protein, mitochondrial		sp|P63038-2|CH60_MOUSE
2017_01_19_MB1-4_Glyco_rep3_Frac4.16344.16344.3	interact.pep.xml	FLTALAQDGVINEEALSVTELDR		K	I	23	3	4427.7516	2503.2869	2503.2798	835.4362	835.4339	2503.2805	835.4341	-0.0007	0.00000000000000	81.4950	15.6960	1.0000	2	0	589	611	0.0000								false	sp|Q9WU78-3|PDC6I_MOUSE	Q9WU78-3	PDC6I_MOUSE	Pdcd6ip	Isoform 3 of Programmed cell death 6-interacting protein		sp|Q9WU78|PDC6I_MOUSE
2017_01_19_MB1-4_Glyco_rep3_Frac4.16353.16353.3	interact.pep.xml	DQYLLTALELHTELLESGR		R	E	19	3	4431.0434	2200.1420	2200.1370	734.3879	734.3863	2200.1375	734.3864	-0.0004	0.00000000000083	39.6300	9.9070	1.0000	2	0	104	122	0.0000								false	sp|Q148V7-2|RELCH_MOUSE	Q148V7-2	RELCH_MOUSE	Relch	Isoform 2 of RAB11-binding protein RELCH		sp|Q148V7|RELCH_MOUSE
2017_01_19_MB1-4_Glyco_rep3_Frac4.16354.16354.3	interact.pep.xml	VAEQLEVGMVGVNEGLISSVECPFGGVK	VAEQLEVGM[147]VGVNEGLISSVECPFGGVK	R	Q	28	3	4431.1258	2920.4530	2920.4553	974.4916	974.4924	2919.4355	974.1524	1.0197	0.00000000009276	32.4130	9.8740	1.0000	2	0	469	496	0.0000	22C(57.0215), 9M(15.9949)							true	sp|Q8BWF0|SSDH_MOUSE	Q8BWF0	SSDH_MOUSE	Aldh5a1	Succinate-semialdehyde dehydrogenase, mitochondrial
2017_01_19_MB1-4_Glyco_rep3_Frac4.16355.16355.3	interact.pep.xml	VAEQLEVGMVGVNEGLISSVECPFGGVK	VAEQLEVGM[147]VGVNEGLISSVECPFGGVK	R	Q	28	3	4431.4622	2920.4530	2920.4553	974.4916	974.4924	2919.4355	974.1524	1.0197	0.00126838200000	22.0870	9.7950	0.9909	2	0	469	496	0.0000	22C(57.0215), 9M(15.9949)							true	sp|Q8BWF0|SSDH_MOUSE	Q8BWF0	SSDH_MOUSE	Aldh5a1	Succinate-semialdehyde dehydrogenase, mitochondrial
2017_01_19_MB1-4_Glyco_rep3_Frac4.16366.16366.3	interact.pep.xml	NTPEFDILVIGGGATGCGCALDAVTR	NTPEFDILVIGGGATGCGCALDAVTR	K	G	26	3	4436.1978	2663.2780	2663.2676	888.7666	888.7631	2663.2683	888.7634	-0.0007	0.00000000000000	47.3880	10.2390	1.0000	2	0	66	91	0.0000	17C(57.0215), 19C(57.0215)							true	sp|Q64521|GPDM_MOUSE	Q64521	GPDM_MOUSE	Gpd2	Glycerol-3-phosphate dehydrogenase, mitochondrial
2017_01_19_MB1-4_Glyco_rep3_Frac4.16371.16371.4	interact.pep.xml	IAPALISSGISVVEQEKLDNLMLELDGTENK	IAPALISSGISVVEQEKLDNLM[147]LELDGTENK	R	S	31	4	4437.7208	3341.7368	3341.7273	836.4415	836.4391	3341.7275	836.4392	-0.0002	0.00000000000170	56.5770	8.3910	1.0000	2	1	73	103	0.0000	22M(15.9949)							true	sp|P17183|ENOG_MOUSE	P17183	ENOG_MOUSE	Eno2	Gamma-enolase
2017_01_19_MB1-4_Glyco_rep3_Frac4.16372.16372.4	interact.pep.xml	VAEQVGIDKGDIPDLTQAPSSLMETLEQHLNTLEGK	VAEQVGIDKGDIPDLTQAPSSLM[147]ETLEQHLNTLEGK	K	K	36	4	4437.8714	3892.9553	3892.9429	974.2461	974.2430	3891.9410	973.9925	1.0019	0.00093702200000	20.6130	7.8910	0.9719	2	1	253	288	0.0000	23M(15.9949)	Mod1: First isotopic peak (PeakApex: 1.0028, Theoretical: 1.0024)						false	sp|Q61548-2|AP180_MOUSE	Q61548-2	AP180_MOUSE	Snap91	Isoform Short of Clathrin coat assembly protein AP180		sp|Q61548-3|AP180_MOUSE, sp|Q61548|AP180_MOUSE
2017_01_19_MB1-4_Glyco_rep3_Frac4.16374.16374.4	interact.pep.xml	LEDEGGYFCQLYTEDTHHQIATLTVLVAPENPVVEVR	LEDEGGYFCQLYTEDTHHQIATLTVLVAPENPVVEVR	R	E	37	4	4438.4583	4242.0690	4242.0580	1061.5245	1061.5218	4242.0580	1061.5218	0.0000	0.00000000000000	51.5670	6.0050	1.0000	2	0	96	132	0.0000	9C(57.0215)							true	sp|Q8R464|CADM4_MOUSE	Q8R464	CADM4_MOUSE	Cadm4	Cell adhesion molecule 4
2017_01_19_MB1-4_Glyco_rep3_Frac4.16379.16379.3	interact.pep.xml	LEDEGGYFCQLYTEDTHHQIATLTVLVAPENPVVEVR	LEDEGGYFCQLYTEDTHHQIATLTVLVAPENPVVEVR	R	E	37	3	4438.8588	4243.0605	4243.0503	1415.3608	1415.3574	4242.0580	1415.0266	0.9921	0.00679986000000	16.1700	0.0000	0.9596	2	0	96	132	0.0000	9C(57.0215)	Mod1: Deamidation (PeakApex: 0.9842, Theoretical: 0.9840)						true	sp|Q8R464|CADM4_MOUSE	Q8R464	CADM4_MOUSE	Cadm4	Cell adhesion molecule 4
2017_01_19_MB1-4_Glyco_rep3_Frac4.16387.16387.3	interact.pep.xml	TLEGPVPLEVIVIDQNDNRPIFR		K	E	23	3	4440.4770	2633.4233	2633.4165	878.8150	878.8128	2633.4175	878.8131	-0.0009	0.00000004894967	38.7410	8.6980	1.0000	2	1	224	246	0.0000								true	sp|Q9WTR5|CAD13_MOUSE	Q9WTR5	CAD13_MOUSE	Cdh13	Cadherin-13
2017_01_19_MB1-4_Glyco_rep3_Frac4.16389.16389.3	interact.pep.xml	IAPALISSGISVVEQEKLDNLMLELDGTENK	IAPALISSGISVVEQEKLDNLM[147]LELDGTENK	R	S	31	3	4441.0625	3341.7327	3341.7266	1114.9182	1114.9161	3341.7275	1114.9164	-0.0009	0.00000000000000	66.1150	11.6210	1.0000	2	1	73	103	0.0000	22M(15.9949)							true	sp|P17183|ENOG_MOUSE	P17183	ENOG_MOUSE	Eno2	Gamma-enolase
2017_01_19_MB1-4_Glyco_rep3_Frac4.16416.16416.3	interact.pep.xml	TVPPAVTGVTFLSGGQSEEEASINLNAINK		R	C	30	3	4445.7971	3042.5564	3042.5530	1015.1927	1015.1916	3042.5508	1015.1909	0.0022	0.00000000017511	38.4290	10.2500	1.0000	2	0	260	289	0.0000								false	sp|P05064|ALDOA_MOUSE	P05064	ALDOA_MOUSE	Aldoa	Fructose-bisphosphate aldolase A	ALDOA	sp|P00883|ALDOA_RABIT
2017_01_19_MB1-4_Glyco_rep3_Frac4.16418.16418.3	interact.pep.xml	TVPPAVTGVTFLSGGQSEEEASINLNAINK		R	C	30	3	4446.5762	3042.5564	3042.5530	1015.1927	1015.1916	3042.5508	1015.1909	0.0022	0.00000000000000	106.6280	11.9250	1.0000	2	0	260	289	0.0000								false	sp|P05064|ALDOA_MOUSE	P05064	ALDOA_MOUSE	Aldoa	Fructose-bisphosphate aldolase A	ALDOA	sp|P00883|ALDOA_RABIT
2017_01_19_MB1-4_Glyco_rep3_Frac4.16429.16429.3	interact.pep.xml	TVLELQYVLDKLGDDDVR		K	T	18	3	4448.7447	2090.0952	2090.0894	697.7057	697.7037	2090.0894	697.7037	0.0000	0.00000000011279	39.4940	8.5190	1.0000	2	1	146	163	0.0000								true	sp|Q60865|CAPR1_MOUSE	Q60865	CAPR1_MOUSE	Caprin1	Caprin-1
2017_01_19_MB1-4_Glyco_rep3_Frac4.16430.16430.3	interact.pep.xml	LVSDTITQKVEEIDAAILR		R	S	19	3	4448.8271	2113.1697	2113.1624	705.3972	705.3947	2113.1628	705.3949	-0.0004	0.01388353000000	16.9300	0.0000	0.9701	2	1	3619	3637	0.0000								false	sp|Q91ZU6-2|DYST_MOUSE	Q91ZU6-2	DYST_MOUSE	Dst	Isoform 1 of Dystonin		sp|Q91ZU6-3|DYST_MOUSE, sp|Q91ZU6-4|DYST_MOUSE, sp|Q91ZU6|DYST_MOUSE
2017_01_19_MB1-4_Glyco_rep3_Frac4.16431.16431.3	interact.pep.xml	KPLVIIAEDVDGEALSTLVLNR		R	L	22	3	4448.9090	2364.3330	2364.3271	789.1183	789.1163	2364.3264	789.1161	0.0007	0.00000000000051	58.6810	8.2330	1.0000	2	0	269	290	0.0000								true	sp|P63038|CH60_MOUSE	P63038	CH60_MOUSE	Hspd1	60 kDa heat shock protein, mitochondrial
2017_01_19_MB1-4_Glyco_rep3_Frac4.16432.16432.3	interact.pep.xml	GALVLGYEGWLAGYQMNFETSK	GALVLGYEGWLAGYQM[147]NFETSK	R	S	22	3	4448.9909	2449.1724	2449.1620	817.3981	817.3946	2449.1624	817.3947	-0.0002	0.00000364290600	21.0110	9.6910	0.9999	2	0	140	161	0.0000	16M(15.9949)							false	sp|Q60932-2|VDAC1_MOUSE	Q60932-2	VDAC1_MOUSE	Vdac1	Isoform Mt-VDAC1 of Voltage-dependent anion-selective channel protein 1		sp|Q60932|VDAC1_MOUSE
2017_01_19_MB1-4_Glyco_rep3_Frac4.16433.16433.3	interact.pep.xml	NTPEFDILVIGGGATGCGCALDAVTR	NTPEFDILVIGGGATGCGCALDAVTR	K	G	26	3	4449.0733	2665.2783	2665.2727	889.4334	889.4315	2663.2683	888.7634	2.0043	0.00000545720100	20.6810	8.3120	0.9961	2	0	66	91	0.0000	17C(57.0215), 19C(57.0215)	Mod1: Second isotopic peak (PeakApex: 2.0052, Theoretical: 2.0047)						true	sp|Q64521|GPDM_MOUSE	Q64521	GPDM_MOUSE	Gpd2	Glycerol-3-phosphate dehydrogenase, mitochondrial
2017_01_19_MB1-4_Glyco_rep3_Frac4.16440.16440.4	interact.pep.xml	DIVPGDIVEIAVGDKVPADIRLTSIK		K	S	26	4	4450.8760	2732.5393	2732.5332	684.1421	684.1406	2732.5322	684.1403	0.0009	0.00000012596510	37.0990	8.1390	0.9997	2	2	144	169	0.0000								false	sp|O55143|AT2A2_MOUSE	O55143	AT2A2_MOUSE	Atp2a2	Sarcoplasmic/endoplasmic reticulum calcium ATPase 2		sp|O55143-2|AT2A2_MOUSE
2017_01_19_MB1-4_Glyco_rep3_Frac4.16443.16443.3	interact.pep.xml	ENIVEAIIHSPELIR		R	V	15	3	4451.4125	1731.9554	1731.9509	578.3257	578.3242	1731.9518	578.3245	-0.0008	0.00000011248110	31.0600	8.9500	1.0000	2	0	93	107	0.0000								true	sp|Q9EPL8|IPO7_MOUSE	Q9EPL8	IPO7_MOUSE	Ipo7	Importin-7
2017_01_19_MB1-4_Glyco_rep3_Frac4.16444.16444.3	interact.pep.xml	NTLNPYYNESFSFEVPFEQIQK		K	V	22	3	4451.4944	2693.2740	2693.2660	898.7653	898.7626	2693.2650	898.7623	0.0012	0.00000000000000	41.6430	6.7160	1.0000	2	0	333	354	0.0000								true	sp|P46096|SYT1_MOUSE	P46096	SYT1_MOUSE	Syt1	Synaptotagmin-1
2017_01_19_MB1-4_Glyco_rep3_Frac4.16446.16446.3	interact.pep.xml	GSEEPPVFLEIHYMGSPNATEAPLVFVGK	GSEEPPVFLEIHYM[147]GSPNATEAPLVFVGK	K	G	29	3	4451.6588	3130.5366	3130.5332	1044.5195	1044.5183	3130.5320	1044.5179	0.0012	0.00000139958400	27.1020	8.7670	1.0000	2	0	223	251	0.0000	14M(15.9949)							false	sp|Q9CPY7-2|AMPL_MOUSE	Q9CPY7-2	AMPL_MOUSE	Lap3	Isoform 2 of Cytosol aminopeptidase		sp|Q9CPY7|AMPL_MOUSE
2017_01_19_MB1-4_Glyco_rep3_Frac4.16449.16449.3	interact.pep.xml	GSEEPPVFLEIHYMGSPNATEAPLVFVGK	GSEEPPVFLEIHYM[147]GSPNATEAPLVFVGK	K	G	29	3	4452.8252	3130.5366	3130.5332	1044.5195	1044.5183	3130.5320	1044.5179	0.0012	0.00000015381560	36.7520	8.5240	1.0000	2	0	223	251	0.0000	14M(15.9949)							false	sp|Q9CPY7-2|AMPL_MOUSE	Q9CPY7-2	AMPL_MOUSE	Lap3	Isoform 2 of Cytosol aminopeptidase		sp|Q9CPY7|AMPL_MOUSE
2017_01_19_MB1-4_Glyco_rep3_Frac4.16453.16453.4	interact.pep.xml	IAPALISSGISVVEQEKLDNLMLELDGTENK	IAPALISSGISVVEQEKLDNLM[147]LELDGTENK	R	S	31	4	4454.2685	3341.7317	3341.7270	836.4402	836.4390	3341.7275	836.4392	-0.0004	0.00000850131600	22.6190	11.4000	1.0000	2	1	73	103	0.0000	22M(15.9949)							true	sp|P17183|ENOG_MOUSE	P17183	ENOG_MOUSE	Eno2	Gamma-enolase
2017_01_19_MB1-4_Glyco_rep3_Frac4.16454.16454.4	interact.pep.xml	FENAAAGNKPEAVEVTFADFDGVLYHISNPNGDK		K	T	34	4	4454.5605	3635.7163	3635.7175	909.9364	909.9367	3635.7168	909.9365	0.0007	0.00000000000000	76.4350	11.7550	1.0000	2	1	19	52	0.0000								true	sp|Q9CVB6|ARPC2_MOUSE	Q9CVB6	ARPC2_MOUSE	Arpc2	Actin-related protein 2/3 complex subunit 2
2017_01_19_MB1-4_Glyco_rep3_Frac4.16456.16456.4	interact.pep.xml	IAPALISSGISVVEQEKLDNLMLELDGTENK	IAPALISSGISVVEQEKLDNLM[147]LELDGTENK	R	S	31	4	4455.2628	3341.7317	3341.7270	836.4402	836.4390	3341.7275	836.4392	-0.0004	0.00000000000061	38.1410	8.4630	1.0000	2	1	73	103	0.0000	22M(15.9949)							true	sp|P17183|ENOG_MOUSE	P17183	ENOG_MOUSE	Eno2	Gamma-enolase
2017_01_19_MB1-4_Glyco_rep3_Frac4.16457.16457.4	interact.pep.xml	TMGHQWYWSYEYTDYEDLCFDSYMIPTNDLKPGELR	TM[147]GHQWYWSYEYTDYEDLCFDSYMIPTNDLKPGELR	K	L	36	4	4455.7819	4540.9620	4540.9565	1136.2478	1136.2464	4538.9443	1135.7434	2.0122	0.00156060000000	16.0890	11.8890	0.8200	2	1	99	134	0.0000	19C(57.0215), 2M(15.9949)	Mod1: Second isotopic peak (PeakApex: 2.0052, Theoretical: 2.0047)						true	sp|P00405|COX2_MOUSE	P00405	COX2_MOUSE	Mtco2	Cytochrome c oxidase subunit 2
2017_01_19_MB1-4_Glyco_rep3_Frac4.16460.16460.4	interact.pep.xml	TMGHQWYWSYEYTDYEDLCFDSYMIPTNDLKPGELR	TM[147]GHQWYWSYEYTDYEDLCFDSYMIPTNDLKPGELR	K	L	36	4	4456.0510	4540.9620	4540.9565	1136.2478	1136.2464	4538.9443	1135.7434	2.0122	0.00000151350400	19.2580	9.8860	1.0000	2	1	99	134	0.0000	19C(57.0215), 2M(15.9949)	Mod1: Second isotopic peak (PeakApex: 2.0052, Theoretical: 2.0047)						true	sp|P00405|COX2_MOUSE	P00405	COX2_MOUSE	Mtco2	Cytochrome c oxidase subunit 2
2017_01_19_MB1-4_Glyco_rep3_Frac4.16462.16462.4	interact.pep.xml	FENAAAGNKPEAVEVTFADFDGVLYHISNPNGDK		K	T	34	4	4456.6580	3635.7246	3635.7180	909.9384	909.9368	3635.7168	909.9365	0.0012	0.00000000000000	76.3710	10.5690	1.0000	2	1	19	52	0.0000								true	sp|Q9CVB6|ARPC2_MOUSE	Q9CVB6	ARPC2_MOUSE	Arpc2	Actin-related protein 2/3 complex subunit 2
2017_01_19_MB1-4_Glyco_rep3_Frac4.16463.16463.4	interact.pep.xml	GSITSVQAIYVPADDLTDPAPATTFAHLDATTVLSR		K	A	36	4	4456.9235	3713.8880	3713.8804	929.4793	929.4774	3713.8787	929.4770	0.0017	0.00000000000000	63.3330	9.4090	1.0000	2	0	352	387	0.0000								true	sp|P56480|ATPB_MOUSE	P56480	ATPB_MOUSE	Atp5f1b	ATP synthase subunit beta, mitochondrial
2017_01_19_MB1-4_Glyco_rep3_Frac4.16464.16464.3	interact.pep.xml	DVLGQAQGVLFDCDGVLWNGER	DVLGQAQGVLFDCDGVLWNGER	R	I	22	3	4457.0773	2447.1580	2447.1558	816.7266	816.7259	2447.1538	816.7252	0.0019	0.00000000000004	40.7910	8.6770	1.0000	2	0	14	35	0.0000	13C(57.0215)							true	sp|P60487|PLPP_MOUSE	P60487	PLPP_MOUSE	Pdxp	Chronophin
2017_01_19_MB1-4_Glyco_rep3_Frac4.16465.16465.3	interact.pep.xml	TVPPAVTGVTFLSGGQSEEEASINLNAINK		R	C	30	3	4457.1785	3042.5525	3042.5530	1015.1914	1015.1916	3042.5508	1015.1909	0.0022	0.00000000000015	45.2170	9.9530	1.0000	2	0	260	289	0.0000								false	sp|P05064|ALDOA_MOUSE	P05064	ALDOA_MOUSE	Aldoa	Fructose-bisphosphate aldolase A	ALDOA	sp|P00883|ALDOA_RABIT
2017_01_19_MB1-4_Glyco_rep3_Frac4.16468.16468.3	interact.pep.xml	GSITSVQAIYVPADDLTDPAPATTFAHLDATTVLSR		K	A	36	3	4457.4916	3713.8916	3713.8809	1238.9711	1238.9676	3713.8787	1238.9668	0.0022	0.00000000000000	69.2990	11.2760	1.0000	2	0	352	387	0.0000								true	sp|P56480|ATPB_MOUSE	P56480	ATPB_MOUSE	Atp5f1b	ATP synthase subunit beta, mitochondrial
2017_01_19_MB1-4_Glyco_rep3_Frac4.16476.16476.4	interact.pep.xml	KGSITSVQAIYVPADDLTDPAPATTFAHLDATTVLSR		K	A	37	4	4459.5570	3841.9830	3841.9727	961.5030	961.5005	3841.9736	961.5007	-0.0009	0.00000000037528	38.5250	8.1670	1.0000	2	0	351	387	0.0000								true	sp|P56480|ATPB_MOUSE	P56480	ATPB_MOUSE	Atp5f1b	ATP synthase subunit beta, mitochondrial
2017_01_19_MB1-4_Glyco_rep3_Frac4.16480.16480.3	interact.pep.xml	VQPIVAVADEGWYILQNK	VQPIVAVADEGWYILQN[1152]K	R	S	18	3	4460.3146	3080.4648	3080.4602	1027.8289	1027.8273	2042.0836	681.7018	1038.3765	0.00000000019906	38.5720	11.4400	1.0000	2	0	313	330	0.0000	17N(1038.3751)	HexNAc-2_Hex-3_Fuc-1	-3.7550	0.0023082841754295974	VQPIVAVADEGWYILQNK	17.261723	38.572655	true	sp|Q9EQG7|ENPP5_MOUSE	Q9EQG7	ENPP5_MOUSE	Enpp5	Ectonucleotide pyrophosphatase/phosphodiesterase family member 5
2017_01_19_MB1-4_Glyco_rep3_Frac4.16482.16482.3	interact.pep.xml	GSEEPPVFLEIHYMGSPNATEAPLVFVGK	GSEEPPVFLEIHYM[147]GSPNATEAPLVFVGK	K	G	29	3	4461.0104	3130.5425	3130.5330	1044.5214	1044.5183	3130.5320	1044.5179	0.0009	0.00094547490000	18.1500	8.3650	0.9990	2	0	223	251	0.0000	14M(15.9949)							false	sp|Q9CPY7-2|AMPL_MOUSE	Q9CPY7-2	AMPL_MOUSE	Lap3	Isoform 2 of Cytosol aminopeptidase		sp|Q9CPY7|AMPL_MOUSE
2017_01_19_MB1-4_Glyco_rep3_Frac4.16483.16483.3	interact.pep.xml	VQPIVAVADEGWYILQNK	VQPIVAVADEGWYILQN[1152]K	R	S	18	3	4461.0928	3080.4648	3080.4602	1027.8289	1027.8273	2042.0836	681.7018	1038.3765	0.00000012513760	44.4690	12.5330	1.0000	2	0	313	330	0.0000	17N(1038.3751)	HexNAc-2_Hex-3_Fuc-1	-1.2551	5.43017138978449E-4	VQPIVAVADEGWYILQnK	44.4692	44.45815	true	sp|Q9EQG7|ENPP5_MOUSE	Q9EQG7	ENPP5_MOUSE	Enpp5	Ectonucleotide pyrophosphatase/phosphodiesterase family member 5
2017_01_19_MB1-4_Glyco_rep3_Frac4.16484.16484.3	interact.pep.xml	GSEEPPVFLEIHYMGSPNATEAPLVFVGK	GSEEPPVFLEIHYM[147]GSPNATEAPLVFVGK	K	G	29	3	4461.6106	3130.5425	3130.5330	1044.5214	1044.5183	3130.5320	1044.5179	0.0009	0.00000801216600	29.8850	8.5150	0.9999	2	0	223	251	0.0000	14M(15.9949)							false	sp|Q9CPY7-2|AMPL_MOUSE	Q9CPY7-2	AMPL_MOUSE	Lap3	Isoform 2 of Cytosol aminopeptidase		sp|Q9CPY7|AMPL_MOUSE
2017_01_19_MB1-4_Glyco_rep3_Frac4.16486.16486.5	interact.pep.xml	ACVIHGTDLKDFTSEQIDEILQNHTEIVFAR	ACVIHGTDLKDFTSEQIDEILQNHTEIVFAR	K	T	31	5	4462.2418	3598.7795	3598.7725	720.7632	720.7618	3598.7725	720.7618	0.0000	0.00000000002755	32.5370	10.2990	1.0000	2	1	652	682	0.0000	2C(57.0215)							true	sp|Q6PIC6|AT1A3_MOUSE	Q6PIC6	AT1A3_MOUSE	Atp1a3	Sodium/potassium-transporting ATPase subunit alpha-3
2017_01_19_MB1-4_Glyco_rep3_Frac4.16489.16489.3	interact.pep.xml	NESCSVNYTTDFIYQLYSEEGKGVFDCR	NESCSVNYTTDFIYQLYSEEGKGVFDCR	R	K	28	3	4462.6973	3380.4646	3380.4624	1127.8288	1127.8281	3380.4602	1127.8273	0.0022	0.00000000000000	61.1090	11.0640	1.0000	2	1	637	664	0.0000	27C(57.0215), 4C(57.0215)							true	sp|Q9WUA3|PFKAP_MOUSE	Q9WUA3	PFKAP_MOUSE	Pfkp	ATP-dependent 6-phosphofructokinase, platelet type
2017_01_19_MB1-4_Glyco_rep3_Frac4.16500.16500.3	interact.pep.xml	IGIIDDDIFEEDEHFFVR		R	L	18	3	4465.7053	2208.0442	2208.0364	737.0220	737.0194	2208.0374	737.0197	-0.0009	0.00000000000001	39.5660	12.6540	1.0000	2	0	464	481	0.0000								false	sp|Q8K596-2|NAC2_MOUSE	Q8K596-2	NAC2_MOUSE	Slc8a2	Isoform 2 of Sodium/calcium exchanger 2		sp|Q8K596|NAC2_MOUSE
2017_01_19_MB1-4_Glyco_rep3_Frac4.16502.16502.3	interact.pep.xml	TSVAQTHLEDAGAAIAAAEAAVQQLR		K	I	26	3	4466.2949	2591.3337	2591.3308	864.7852	864.7842	2591.3303	864.7840	0.0004	0.00000739693800	22.6100	9.1930	0.9999	2	0	4830	4855	0.0000								false	sp|Q9QYX7|PCLO_MOUSE	Q9QYX7	PCLO_MOUSE	Pclo	Protein piccolo		sp|Q9QYX7-2|PCLO_MOUSE
2017_01_19_MB1-4_Glyco_rep3_Frac4.16511.16511.3	interact.pep.xml	ESYVETELIFALAK		R	T	14	3	4468.2143	1611.8419	1611.8390	538.2879	538.2869	1611.8395	538.2871	-0.0004	0.00000000001007	35.0830	8.2930	1.0000	2	0	1166	1179	0.0000								true	sp|Q68FD5|CLH1_MOUSE	Q68FD5	CLH1_MOUSE	Cltc	Clathrin heavy chain 1
2017_01_19_MB1-4_Glyco_rep3_Frac4.16514.16514.3	interact.pep.xml	ILLDAHFELPLDIPEEEAR		R	Y	19	3	4468.4985	2219.1538	2219.1484	740.7252	740.7234	2219.1472	740.7230	0.0012	0.00000694810900	23.4330	9.5520	0.9999	2	0	121	139	0.0000								true	sp|Q4KUS2|UN13A_MOUSE	Q4KUS2	UN13A_MOUSE	Unc13a	Protein unc-13 homolog A
2017_01_19_MB1-4_Glyco_rep3_Frac4.16515.16515.3	interact.pep.xml	MTTLFCINVLSEVCGQDITTK	M[147]TTLFCINVLSEVCGQDITTK	R	H	21	3	4468.5805	2445.1648	2445.1610	816.0622	816.0609	2445.1590	816.0603	0.0019	0.00130993600000	21.0310	8.0370	0.9989	2	0	499	519	0.0000	14C(57.0215), 1M(15.9949), 6C(57.0215)							true	sp|Q76MZ3|2AAA_MOUSE	Q76MZ3	2AAA_MOUSE	Ppp2r1a	Serine/threonine-protein phosphatase 2A 65 kDa regulatory subunit A alpha isoform
2017_01_19_MB1-4_Glyco_rep3_Frac4.16527.16527.2	interact.pep.xml	ESYVETELIFALAK		R	T	14	2	4469.5610	1611.8441	1611.8402	806.9293	806.9274	1611.8395	806.9270	0.0007	0.00000000000040	38.6640	7.6190	1.0000	2	0	1166	1179	0.0000								true	sp|Q68FD5|CLH1_MOUSE	Q68FD5	CLH1_MOUSE	Cltc	Clathrin heavy chain 1
2017_01_19_MB1-4_Glyco_rep3_Frac4.16528.16528.2	interact.pep.xml	AEVITCDVLLVCIGR	AEVITCDVLLVCIGR	K	R	15	2	4469.6342	1716.8965	1716.8900	859.4555	859.4523	1716.8903	859.4524	-0.0002	0.00000000009302	37.7800	11.9850	1.0000	2	0	301	315	0.0000	12C(57.0215), 6C(57.0215)							true	sp|O08749|DLDH_MOUSE	O08749	DLDH_MOUSE	Dld	Dihydrolipoyl dehydrogenase, mitochondrial
2017_01_19_MB1-4_Glyco_rep3_Frac4.16538.16538.4	interact.pep.xml	DYSDLAPFITEGLEVHFVEHYR		K	D	22	4	4471.8407	2636.2620	2636.2534	660.0728	660.0706	2636.2546	660.0709	-0.0012	0.00000000022184	39.8830	7.6880	1.0000	2	0	908	929	0.0000								true	sp|Q8CGK3|LONM_MOUSE	Q8CGK3	LONM_MOUSE	Lonp1	Lon protease homolog, mitochondrial
2017_01_19_MB1-4_Glyco_rep3_Frac4.16540.16540.3	interact.pep.xml	AQSDGIWGEHEVDYILFLR		K	K	19	3	4472.4234	2247.1025	2247.0972	750.0414	750.0397	2247.0960	750.0393	0.0012	0.00000000007851	41.2480	10.2780	1.0000	2	0	138	156	0.0000								true	sp|P58044|IDI1_MOUSE	P58044	IDI1_MOUSE	Idi1	Isopentenyl-diphosphate Delta-isomerase 1
2017_01_19_MB1-4_Glyco_rep3_Frac4.16542.16542.3	interact.pep.xml	IDEVLLHQDVDLVCINLPPPLTR	IDEVLLHQDVDLVCINLPPPLTR	R	Q	23	3	4472.5887	2668.4380	2668.4272	890.4866	890.4830	2668.4258	890.4825	0.0014	0.00000631320700	28.2990	6.6400	0.9999	2	0	55	77	0.0000	14C(57.0215)							true	sp|Q3UHD2|GFOD1_MOUSE	Q3UHD2	GFOD1_MOUSE	Gfod1	Glucose-fructose oxidoreductase domain-containing protein 1
2017_01_19_MB1-4_Glyco_rep3_Frac4.16543.16543.3	interact.pep.xml	EGTDSSQGIPQLVSNISACQVIAEAVR	EGTDSSQGIPQLVSNISACQVIAEAVR	K	T	27	3	4472.6701	2828.4084	2828.3990	943.8101	943.8069	2828.3975	943.8064	0.0014	0.00000000000000	54.5250	11.4750	1.0000	2	0	11	37	0.0000	19C(57.0215)							true	sp|P80313|TCPH_MOUSE	P80313	TCPH_MOUSE	Cct7	T-complex protein 1 subunit eta
2017_01_19_MB1-4_Glyco_rep3_Frac4.16544.16544.3	interact.pep.xml	VTEMLVNVLNICSDDELGSEEDGFDGATAAAR	VTEMLVNVLNICSDDELGSEEDGFDGATAAAR	K	K	32	3	4472.7521	3397.5234	3397.5308	1133.5151	1133.5175	3397.5288	1133.5169	0.0019	0.00000000000000	55.5760	14.2550	1.0000	2	0	361	392	0.0000	12C(57.0215)							false	sp|P63328|PP2BA_MOUSE	P63328	PP2BA_MOUSE	Ppp3ca	Serine/threonine-protein phosphatase 2B catalytic subunit alpha isoform		sp|P63328-2|PP2BA_MOUSE
2017_01_19_MB1-4_Glyco_rep3_Frac4.16549.16549.3	interact.pep.xml	HGSDYSTDYLTDLITNDSVSFFR	HGSDYSTDYLTDLITN[1330]DSVSFFR	K	T	23	3	4473.7051	3868.6310	3868.6357	1290.5509	1290.5525	2652.1980	885.0733	1216.4377	0.09394122000000	10.8000	0.0000	0.9496	2	0	183	205	0.0000	16N(1216.4229)	HexNAc-2_Hex-5	-1.2027	5.113345832623146E-4	HGSDYSTDYLTDLITnDSVSFFR	10.80066	10.80066	true	sp|Q8CFG0|SULF2_MOUSE	Q8CFG0	SULF2_MOUSE	Sulf2	Extracellular sulfatase Sulf-2
2017_01_19_MB1-4_Glyco_rep3_Frac4.16552.16552.3	interact.pep.xml	GVMLAVDAVIAELK	GVM[147]LAVDAVIAELK	R	K	14	3	4474.9580	1443.8030	1443.7998	482.2749	482.2739	1443.8005	482.2741	-0.0007	0.00000000035041	33.3790	11.0630	1.0000	2	0	143	156	0.0000	3M(15.9949)							true	sp|P63038|CH60_MOUSE	P63038	CH60_MOUSE	Hspd1	60 kDa heat shock protein, mitochondrial
2017_01_19_MB1-4_Glyco_rep3_Frac4.16554.16554.3	interact.pep.xml	LAGGNDVGIFVAGVLEDSPAAK		R	E	22	3	4475.3320	2099.0957	2099.0903	700.7058	700.7040	2099.0898	700.7039	0.0004	0.00000645320900	26.4380	8.8740	0.9999	2	0	437	458	0.0000								true	sp|P39447|ZO1_MOUSE	P39447	ZO1_MOUSE	Tjp1	Tight junction protein ZO-1
2017_01_19_MB1-4_Glyco_rep3_Frac4.16555.16555.3	interact.pep.xml	VSVVPDEVATIASEVNSFSR		R	R	20	3	4475.4529	2105.0728	2105.0650	702.6982	702.6956	2105.0640	702.6953	0.0009	0.00000000995127	33.1150	9.8720	1.0000	2	0	54	73	0.0000								false	sp|Q8R123-2|FAD1_MOUSE	Q8R123-2	FAD1_MOUSE	Flad1	Isoform 2 of FAD synthase		sp|Q8R123|FAD1_MOUSE
2017_01_19_MB1-4_Glyco_rep3_Frac4.16557.16557.3	interact.pep.xml	QEALLAAISEKDANIALLELSASK		K	K	24	3	4475.6168	2497.3718	2497.3650	833.4645	833.4623	2497.3638	833.4619	0.0012	0.00000000902090	42.6790	10.4590	1.0000	2	1	852	875	0.0000								false	sp|Q6PH08-3|ERC2_MOUSE	Q6PH08-3	ERC2_MOUSE	Erc2	Isoform 3 of ERC protein 2		sp|Q6PH08-2|ERC2_MOUSE, sp|Q6PH08|ERC2_MOUSE
2017_01_19_MB1-4_Glyco_rep3_Frac4.16558.16558.3	interact.pep.xml	LCYVALDFEQEMATAASSSSLEK	LCYVALDFEQEMATAASSSSLEK	K	S	23	3	4475.6982	2549.1730	2549.1675	850.7316	850.7298	2549.1665	850.7294	0.0009	0.00005607323000	21.3360	11.3710	0.9998	2	0	216	238	0.0000	2C(57.0215)							false	sp|P63260|ACTG_MOUSE	P63260	ACTG_MOUSE	Actg1	Actin, cytoplasmic 2	Actb	sp|P60710|ACTB_MOUSE
2017_01_19_MB1-4_Glyco_rep3_Frac4.16560.16560.3	interact.pep.xml	HKSEVEIPATVTAFVFEEDGVPVPALR		K	Q	27	3	4475.8621	2938.5480	2938.5408	980.5233	980.5209	2936.5283	979.8500	2.0124	0.00290235100000	17.6490	0.0000	0.7765	2	1	394	420	0.0000		Mod1: Second isotopic peak (PeakApex: 2.0052, Theoretical: 2.0047)						false	sp|Q9QYB8|ADDB_MOUSE	Q9QYB8	ADDB_MOUSE	Add2	Beta-adducin		sp|Q9QYB8-2|ADDB_MOUSE
2017_01_19_MB1-4_Glyco_rep3_Frac4.16561.16561.3	interact.pep.xml	LCYVALDFEQEMATAASSSSLEK	LCYVALDFEQEMATAASSSSLEK	K	S	23	3	4475.9445	2549.1730	2549.1675	850.7316	850.7298	2549.1665	850.7294	0.0009	0.01332731000000	19.4330	13.3610	0.9910	2	0	216	238	0.0000	2C(57.0215)							false	sp|P63260|ACTG_MOUSE	P63260	ACTG_MOUSE	Actg1	Actin, cytoplasmic 2	Actb	sp|P60710|ACTB_MOUSE
2017_01_19_MB1-4_Glyco_rep3_Frac4.16571.16571.3	interact.pep.xml	MTDIMTEGITIVEDINKR		K	R	18	3	4478.8509	2078.0454	2078.0396	693.6891	693.6871	2078.0388	693.6869	0.0007	0.00000000000006	49.6320	11.0920	1.0000	2	0	47	64	0.0000								false	sp|O08599|STXB1_MOUSE	O08599	STXB1_MOUSE	Stxbp1	Syntaxin-binding protein 1		sp|O08599-2|STXB1_MOUSE
2017_01_19_MB1-4_Glyco_rep3_Frac4.16573.16573.3	interact.pep.xml	QEALLAAISEKDANIALLELSASK		K	K	24	3	4479.4789	2497.3643	2497.3647	833.4620	833.4622	2497.3638	833.4619	0.0009	0.00000437258200	18.3480	9.1170	0.9997	2	1	852	875	0.0000								false	sp|Q6PH08-3|ERC2_MOUSE	Q6PH08-3	ERC2_MOUSE	Erc2	Isoform 3 of ERC protein 2		sp|Q6PH08-2|ERC2_MOUSE, sp|Q6PH08|ERC2_MOUSE
2017_01_19_MB1-4_Glyco_rep3_Frac4.16575.16575.3	interact.pep.xml	LRPLSYPDTDVILMCFSIDSPDSLENIPEK	LRPLSYPDTDVILM[147]CFSIDSPDSLENIPEK	R	W	30	3	4479.6428	3479.6946	3479.6860	1160.9055	1160.9026	3479.6838	1160.9019	0.0022	0.00000000000000	47.9530	9.1010	1.0000	2	1	69	98	0.0000	14M(15.9949), 15C(57.0215)							false	sp|Q9QUI0|RHOA_MOUSE	Q9QUI0	RHOA_MOUSE	Rhoa	Transforming protein RhoA	Rhoc	sp|Q62159|RHOC_MOUSE
2017_01_19_MB1-4_Glyco_rep3_Frac4.16580.16580.5	interact.pep.xml	LGEHNIDVLEGNEQFINAAKIITHPNFNGNTLDNDIMLIK	LGEHNIDVLEGNEQFINAAKIITHPNFNGNTLDNDIM[147]LIK	R	L	40	5	4480.7039	4491.2544	4491.2410	899.2582	899.2555	4490.2544	899.0582	0.9868	0.00000000005694	36.3750	9.2470	1.0000	2	1	58	97	0.0000	37M(15.9949)	Mod1: Deamidation (PeakApex: 0.9842, Theoretical: 0.9840)						true	sp|P00761|TRYP_PIG	P00761	TRYP_PIG		Trypsin
2017_01_19_MB1-4_Glyco_rep3_Frac4.16582.16582.3	interact.pep.xml	TGILMLNMGGPETLGEVQDFLQR	TGILM[147]LNM[147]GGPETLGEVQDFLQR	K	L	23	3	4480.8884	2550.2573	2550.2456	851.0930	851.0891	2550.2456	851.0891	0.0000	0.08656789000000	12.2830	9.1510	0.9375	2	0	68	90	0.0000	5M(15.9949), 8M(15.9949)							true	sp|P22315|HEMH_MOUSE	P22315	HEMH_MOUSE	Fech	Ferrochelatase, mitochondrial
2017_01_19_MB1-4_Glyco_rep3_Frac4.16583.16583.3	interact.pep.xml	VTEMLVNVLNICSDDELGSEEDGFDGATAAAR	VTEMLVNVLNICSDDELGSEEDGFDGATAAAR	K	K	32	3	4480.9703	3397.5366	3397.5308	1133.5195	1133.5175	3397.5288	1133.5169	0.0019	0.00000000000001	47.9430	11.1460	1.0000	2	0	361	392	0.0000	12C(57.0215)							false	sp|P63328|PP2BA_MOUSE	P63328	PP2BA_MOUSE	Ppp3ca	Serine/threonine-protein phosphatase 2B catalytic subunit alpha isoform		sp|P63328-2|PP2BA_MOUSE
2017_01_19_MB1-4_Glyco_rep3_Frac4.16605.16605.4	interact.pep.xml	DVGSGTTNNSQACAQFLEQYFHNSDLTEFMR	DVGSGTTN[1572]NSQACAQFLEQYFHNSDLTEFMR	K	L	31	4	4486.2772	5026.0100	5026.0020	1257.5098	1257.5078	3566.5466	892.6439	1459.4553	0.00000000128365	28.5870	10.9590	1.0000	2	0	214	244	0.0000	13C(57.0215), 8N(1458.4420)	HexNAc-2_Hex-6_Phospho-1	-2.1227	9.411469444095871E-4	DVGSGTTnNSQACAQFLEQYFHNSDLTEFMR	28.587357	28.587357	true	sp|O89023|TPP1_MOUSE	O89023	TPP1_MOUSE	Tpp1	Tripeptidyl-peptidase 1
2017_01_19_MB1-4_Glyco_rep3_Frac4.16608.16608.4	interact.pep.xml	DVGSGTTNNSQACAQFLEQYFHNSDLTEFMR	DVGSGTTN[1575]NSQACAQFLEQYFHNSDLTEFMR	K	L	31	4	4486.9753	5026.0100	5026.0020	1257.5098	1257.5078	3566.5466	892.6439	1459.4553	0.00000004228426	29.6250	9.8290	0.9996	2	0	214	244	0.0000	13C(57.0215), 8N(1460.5288)	HexNAc-4_Hex-4	-2.8987	0.0014330497089117778	DVGSGTTnNSQACAQFLEQYFHNSDLTEFMR	29.625023	29.625023	true	sp|O89023|TPP1_MOUSE	O89023	TPP1_MOUSE	Tpp1	Tripeptidyl-peptidase 1
2017_01_19_MB1-4_Glyco_rep3_Frac4.16620.16620.4	interact.pep.xml	DVGSGTTNNSQACAQFLEQYFHNSDLTEFMR	DVGSGTTN[1575]NSQACAQFLEQYFHNSDLTEFMR	K	L	31	4	4490.5861	5027.0290	5026.9990	1257.7645	1257.7570	3566.5466	892.6439	1460.4523	0.00068327960000	15.4530	7.3940	0.9410	2	0	214	244	0.0000	13C(57.0215), 8N(1460.5288)	HexNAc-4_Hex-4	-4.3462	0.002637708000112243	DVGSGTTnNSQACAQFLEQYFHNSDLTEFMR	15.453346	15.453346	true	sp|O89023|TPP1_MOUSE	O89023	TPP1_MOUSE	Tpp1	Tripeptidyl-peptidase 1
2017_01_19_MB1-4_Glyco_rep3_Frac4.16622.16622.5	interact.pep.xml	MRECISIHVGQAGVQIGNACWELYCLEHGIQPDGQMPSDK	M[147]RECISIHVGQAGVQIGNACWELYCLEHGIQPDGQM[147]PSDK	-	T	40	5	4491.1903	4616.0930	4616.0830	924.2259	924.2239	4615.0810	924.0235	1.0019	0.01458792000000	16.1840	13.0810	0.8629	2	1	1	40	0.0000	1M(15.9949), 20C(57.0215), 25C(57.0215), 36M(15.9949), 4C(57.0215)	Mod1: First isotopic peak (PeakApex: 1.0028, Theoretical: 1.0024)						false	sp|P68369|TBA1A_MOUSE	P68369	TBA1A_MOUSE	Tuba1a	Tubulin alpha-1A chain	Tuba1b, Tuba1c, Tuba3a	sp|P05213|TBA1B_MOUSE, sp|P05214|TBA3_MOUSE, sp|P68373|TBA1C_MOUSE
2017_01_19_MB1-4_Glyco_rep3_Frac4.16624.16624.4	interact.pep.xml	LRPLSYPDTDVILMCFSIDSPDSLENIPEK	LRPLSYPDTDVILM[147]CFSIDSPDSLENIPEK	R	W	30	4	4491.5652	3479.6907	3479.6848	870.9300	870.9285	3479.6838	870.9282	0.0009	0.00000008717502	20.3860	7.9250	0.9997	2	1	69	98	0.0000	14M(15.9949), 15C(57.0215)							false	sp|Q9QUI0|RHOA_MOUSE	Q9QUI0	RHOA_MOUSE	Rhoa	Transforming protein RhoA	Rhoc	sp|Q62159|RHOC_MOUSE
2017_01_19_MB1-4_Glyco_rep3_Frac4.16627.16627.3	interact.pep.xml	NEILDEVISLSQVTPK		K	H	16	3	4492.3613	1783.9603	1783.9567	595.6607	595.6595	1783.9567	595.6595	0.0000	0.00049488010000	21.7220	0.0000	0.9993	2	0	636	651	0.0000								false	sp|P58281-2|OPA1_MOUSE	P58281-2	OPA1_MOUSE	Opa1	Isoform 2 of Dynamin-like 120 kDa protein, mitochondrial		sp|P58281|OPA1_MOUSE
2017_01_19_MB1-4_Glyco_rep3_Frac4.16630.16630.3	interact.pep.xml	EMIFEVLAPLAENDAIK	EM[147]IFEVLAPLAENDAIK	R	L	17	3	4493.0452	1917.9774	1917.9758	640.3331	640.3325	1917.9756	640.3325	0.0002	0.00000032238520	29.3760	8.0670	1.0000	2	0	193	209	0.0000	2M(15.9949)							false	sp|E9Q912-3|GDS1_MOUSE	E9Q912-3	GDS1_MOUSE	Rap1gds1	Isoform 3 of Rap1 GTPase-GDP dissociation stimulator 1		sp|E9Q912-2|GDS1_MOUSE, sp|E9Q912|GDS1_MOUSE
2017_01_19_MB1-4_Glyco_rep3_Frac4.16631.16631.3	interact.pep.xml	GHYTEGAELVDSVLDVVR		K	K	18	3	4493.1271	1957.9785	1957.9746	653.6668	653.6655	1957.9744	653.6654	0.0002	0.00743527200000	18.2970	8.2430	0.9947	2	0	104	121	0.0000								false	sp|Q9ERD7|TBB3_MOUSE	Q9ERD7	TBB3_MOUSE	Tubb3	Tubulin beta-3 chain	Tubb2a, Tubb2b, Tubb4b, Tubb5, Tubb6	sp|P68372|TBB4B_MOUSE, sp|P99024|TBB5_MOUSE, sp|Q7TMM9|TBB2A_MOUSE, sp|Q922F4|TBB6_MOUSE, sp|Q9CWF2|TBB2B_MOUSE
2017_01_19_MB1-4_Glyco_rep3_Frac4.16632.16632.3	interact.pep.xml	FTAPQAELYEAVLEIQR		R	A	17	3	4493.2091	1977.0253	1977.0209	660.0157	660.0142	1977.0206	660.0141	0.0002	0.00111065600000	22.3220	10.4580	0.9990	2	0	353	369	0.0000								true	sp|B7ZMP1|XPP3_MOUSE	B7ZMP1	XPP3_MOUSE	Xpnpep3	Xaa-Pro aminopeptidase 3
2017_01_19_MB1-4_Glyco_rep3_Frac4.16633.16633.3	interact.pep.xml	GVDVIIEMLANENLSNDLK	GVDVIIEM[147]LANENLSNDLK	K	L	19	3	4493.2910	2102.0605	2102.0557	701.6941	701.6925	2102.0564	701.6927	-0.0007	0.00009334582000	23.2310	9.6980	0.9997	2	0	219	237	0.0000	8M(15.9949)							true	sp|P47199|QOR_MOUSE	P47199	QOR_MOUSE	Cryz	Quinone oxidoreductase
2017_01_19_MB1-4_Glyco_rep3_Frac4.16640.16640.3	interact.pep.xml	GMGGAFVLVLYDEIKK		R	Y	16	3	4494.5970	1738.9384	1738.9324	580.6534	580.6514	1738.9326	580.6515	-0.0002	0.02182731000000	16.1440	8.8810	0.9855	2	0	281	296	0.0000								false	sp|P48962|ADT1_MOUSE	P48962	ADT1_MOUSE	Slc25a4	ADP/ATP translocase 1	Slc25a5	sp|P51881|ADT2_MOUSE
2017_01_19_MB1-4_Glyco_rep3_Frac4.16641.16641.3	interact.pep.xml	NPEEAELEDTLNQVMVVFK	NPEEAELEDTLNQVM[147]VVFK	K	Y	19	3	4494.6794	2220.0703	2220.0630	741.0307	741.0283	2220.0618	741.0279	0.0012	0.00000000223632	22.2070	7.6700	1.0000	2	0	436	454	0.0000	15M(15.9949)							true	sp|Q9WTX6|CUL1_MOUSE	Q9WTX6	CUL1_MOUSE	Cul1	Cullin-1
2017_01_19_MB1-4_Glyco_rep3_Frac4.16642.16642.3	interact.pep.xml	IQSPQEWEAIQALTVLETCMK	IQSPQEWEAIQALTVLETCM[147]K	K	S	21	3	4494.7614	2490.2197	2490.2144	831.0805	831.0787	2490.2134	831.0784	0.0009	0.00000000000000	44.2020	8.5960	1.0000	2	0	55	75	0.0000	19C(57.0215), 20M(15.9949)							true	sp|Q8R0H9|GGA1_MOUSE	Q8R0H9	GGA1_MOUSE	Gga1	ADP-ribosylation factor-binding protein GGA1
2017_01_19_MB1-4_Glyco_rep3_Frac4.16643.16643.3	interact.pep.xml	MCDPGMTAFEPEALGNLVEGLDFHR	M[147]CDPGM[147]TAFEPEALGNLVEGLDFHR	K	F	25	3	4494.8433	2837.2568	2837.2470	946.7595	946.7563	2837.2456	946.7558	0.0014	0.00000000000000	47.2270	8.3530	1.0000	2	0	372	396	0.0000	1M(15.9949), 2C(57.0215), 6M(15.9949)							false	sp|P11798|KCC2A_MOUSE	P11798	KCC2A_MOUSE	Camk2a	Calcium/calmodulin-dependent protein kinase type II subunit alpha		sp|P11798-2|KCC2A_MOUSE
2017_01_19_MB1-4_Glyco_rep3_Frac4.16644.16644.3	interact.pep.xml	TDTAADVFVVFTDNETFAGQVHPAVALR		K	E	28	3	4494.9252	2990.4854	2990.4810	997.8357	997.8343	2990.4773	997.8330	0.0036	0.00000000000000	46.3230	9.1170	1.0000	2	0	457	484	0.0000								true	sp|O08848|RO60_MOUSE	O08848	RO60_MOUSE	RO60	60 kDa SS-A/Ro ribonucleoprotein
2017_01_19_MB1-4_Glyco_rep3_Frac4.16645.16645.3	interact.pep.xml	NYMVQTEDQYIFIHDALLEAVTCGNTEVPAR	NYM[147]VQTEDQYIFIHDALLEAVTCGNTEVPAR	R	N	31	3	4495.0067	3612.7031	3612.6982	1205.2416	1205.2400	3612.6863	1205.2360	0.0119	0.00077624690000	20.9400	0.0000	0.9991	2	0	1589	1619	0.0000	23C(57.0215), 3M(15.9949)							false	sp|Q64487-5|PTPRD_MOUSE	Q64487-5	PTPRD_MOUSE	Ptprd	Isoform E of Receptor-type tyrosine-protein phosphatase delta		sp|Q64487-10|PTPRD_MOUSE, sp|Q64487-11|PTPRD_MOUSE, sp|Q64487-12|PTPRD_MOUSE, sp|Q64487-1|PTPRD_MOUSE, sp|Q64487-2|PTPRD_MOUSE, sp|Q64487-3|PTPRD_MOUSE, sp|Q64487-6|PTPRD_MOUSE, sp|Q64487-7|PTPRD_MOUSE, sp|Q64487-8|PTPRD_MOUSE, sp|Q64487-9|PTPRD_MOUSE, sp|Q64487|PTPRD_MOUSE
2017_01_19_MB1-4_Glyco_rep3_Frac4.16647.16647.3	interact.pep.xml	TDTAADVFVVFTDNETFAGQVHPAVALR		K	E	28	3	4495.1711	2990.4854	2990.4810	997.8357	997.8343	2990.4773	997.8330	0.0036	0.00000004415709	35.9200	0.0000	1.0000	2	0	457	484	0.0000								true	sp|O08848|RO60_MOUSE	O08848	RO60_MOUSE	RO60	60 kDa SS-A/Ro ribonucleoprotein
2017_01_19_MB1-4_Glyco_rep3_Frac4.16648.16648.3	interact.pep.xml	NYMVQTEDQYIFIHDALLEAVTCGNTEVPAR	NYM[147]VQTEDQYIFIHDALLEAVTCGNTEVPAR	R	N	31	3	4495.7172	3612.7031	3612.6982	1205.2416	1205.2400	3612.6863	1205.2360	0.0119	0.15582540000000	11.4880	6.0780	0.8906	2	0	1589	1619	0.0000	23C(57.0215), 3M(15.9949)							false	sp|Q64487-5|PTPRD_MOUSE	Q64487-5	PTPRD_MOUSE	Ptprd	Isoform E of Receptor-type tyrosine-protein phosphatase delta		sp|Q64487-10|PTPRD_MOUSE, sp|Q64487-11|PTPRD_MOUSE, sp|Q64487-12|PTPRD_MOUSE, sp|Q64487-1|PTPRD_MOUSE, sp|Q64487-2|PTPRD_MOUSE, sp|Q64487-3|PTPRD_MOUSE, sp|Q64487-6|PTPRD_MOUSE, sp|Q64487-7|PTPRD_MOUSE, sp|Q64487-8|PTPRD_MOUSE, sp|Q64487-9|PTPRD_MOUSE, sp|Q64487|PTPRD_MOUSE
2017_01_19_MB1-4_Glyco_rep3_Frac4.16651.16651.4	interact.pep.xml	SISHYHETLGEALQGVELEFSGLDIK		K	F	26	4	4496.6139	2871.4380	2871.4280	718.8668	718.8643	2871.4290	718.8645	-0.0009	0.00000000001015	44.2590	13.4540	1.0000	2	0	70	95	0.0000								true	sp|Q9ET30|TM9S3_MOUSE	Q9ET30	TM9S3_MOUSE	Tm9sf3	Transmembrane 9 superfamily member 3
2017_01_19_MB1-4_Glyco_rep3_Frac4.16652.16652.4	interact.pep.xml	TYGNVLVLDGVIQCTERDEFSYQEMIANLPLCSHPNPR	TYGNVLVLDGVIQCTERDEFSYQEM[147]IANLPLCSHPNPR	K	K	38	4	4496.7192	4452.1074	4452.1020	1114.0341	1114.0328	4451.0980	1113.7818	1.0039	0.00554625600000	17.5240	6.5220	0.8729	2	1	58	95	0.0000	14C(57.0215), 25M(15.9949), 32C(57.0215)	Mod1: First isotopic peak (PeakApex: 1.0028, Theoretical: 1.0024)						true	sp|Q64674|SPEE_MOUSE	Q64674	SPEE_MOUSE	Srm	Spermidine synthase
2017_01_19_MB1-4_Glyco_rep3_Frac4.16656.16656.3	interact.pep.xml	LGANSGLHIIIFDEIDAICK	LGANSGLHIIIFDEIDAICK	R	Q	20	3	4497.4832	2198.1467	2198.1406	733.7228	733.7208	2198.1404	733.7207	0.0002	0.00000000000000	41.0030	9.5060	1.0000	2	0	316	335	0.0000	19C(57.0215)							true	sp|P46460|NSF_MOUSE	P46460	NSF_MOUSE	Nsf	Vesicle-fusing ATPase
2017_01_19_MB1-4_Glyco_rep3_Frac4.16667.16667.4	interact.pep.xml	SISHYHETLGEALQGVELEFSGLDIK		K	F	26	4	4500.0330	2871.4382	2871.4282	718.8668	718.8643	2871.4290	718.8645	-0.0007	0.00000000455907	32.7730	11.0270	1.0000	2	0	70	95	0.0000								true	sp|Q9ET30|TM9S3_MOUSE	Q9ET30	TM9S3_MOUSE	Tm9sf3	Transmembrane 9 superfamily member 3
2017_01_19_MB1-4_Glyco_rep3_Frac4.16672.16672.3	interact.pep.xml	IPVLYGEVEKLEESAVTVMFDK	IPVLYGEVEKLEESAVTVM[147]FDK	R	V	22	3	4501.3385	2511.2890	2511.2817	838.1036	838.1012	2511.2817	838.1012	0.0000	0.00000000000000	55.7920	13.2620	1.0000	2	1	171	192	0.0000	19M(15.9949)							false	sp|Q99LB6-2|MAT2B_MOUSE	Q99LB6-2	MAT2B_MOUSE	Mat2b	Isoform 2 of Methionine adenosyltransferase 2 subunit beta		sp|Q99LB6|MAT2B_MOUSE
2017_01_19_MB1-4_Glyco_rep3_Frac4.16679.16679.6	interact.pep.xml	FVHTSFHGVGHDYVQLAFQVFGFKPPIPVPEQKDPDPDFSTVK		K	C	43	6	4502.8441	4854.4385	4854.4307	810.0804	810.0791	4853.4280	809.9119	1.0024	0.00000001737630	41.7570	6.9200	1.0000	2	2	260	302	0.0000		Mod1: First isotopic peak (PeakApex: 1.0028, Theoretical: 1.0024)						true	sp|Q8CAA7|PGM2L_MOUSE	Q8CAA7	PGM2L_MOUSE	Pgm2l1	Glucose 1,6-bisphosphate synthase
2017_01_19_MB1-4_Glyco_rep3_Frac4.16689.16689.6	interact.pep.xml	FVHTSFHGVGHDYVQLAFQVFGFKPPIPVPEQKDPDPDFSTVK		K	C	43	6	4505.8571	4854.4400	4854.4310	810.0806	810.0791	4853.4280	809.9119	1.0029	0.00000000000000	49.5570	7.0450	1.0000	2	2	260	302	0.0000		Mod1: First isotopic peak (PeakApex: 1.0028, Theoretical: 1.0024)						true	sp|Q8CAA7|PGM2L_MOUSE	Q8CAA7	PGM2L_MOUSE	Pgm2l1	Glucose 1,6-bisphosphate synthase
2017_01_19_MB1-4_Glyco_rep3_Frac4.16692.16692.3	interact.pep.xml	QEEVCVIDALLADIRK	QEEVCVIDALLADIRK	K	G	16	3	4506.3121	1870.9851	1870.9816	624.6690	624.6678	1870.9822	624.6680	-0.0006	0.00000082271580	33.8390	0.0000	1.0000	2	0	1000	1015	0.0000	5C(57.0215)							false	sp|Q0GNC1-3|INF2_MOUSE	Q0GNC1-3	INF2_MOUSE	Inf2	Isoform 2 of Inverted formin-2		sp|Q0GNC1|INF2_MOUSE
2017_01_19_MB1-4_Glyco_rep3_Frac4.16693.16693.3	interact.pep.xml	GESLADSVQTMSCYADVIVLR	GESLADSVQTMSCYADVIVLR	K	H	21	3	4506.3940	2314.1140	2314.1025	772.3786	772.3748	2313.0980	772.0399	1.0046	0.03195214000000	15.4820	0.0000	0.8415	2	0	2004	2024	0.0000	13C(57.0215)	Mod1: First isotopic peak (PeakApex: 1.0028, Theoretical: 1.0024)						true	sp|B2RQC6|PYR1_MOUSE	B2RQC6	PYR1_MOUSE	Cad	CAD protein
2017_01_19_MB1-4_Glyco_rep3_Frac4.16695.16695.3	interact.pep.xml	ERLDQLFEMADQYQYQVVLVEPK		R	T	23	3	4506.5968	2840.4136	2840.4062	947.8118	947.8093	2840.4053	947.8090	0.0009	0.00000000000000	62.7200	10.1280	1.0000	2	1	128	150	0.0000								false	sp|P16330|CN37_MOUSE	P16330	CN37_MOUSE	Cnp	2',3'-cyclic-nucleotide 3'-phosphodiesterase		sp|P16330-2|CN37_MOUSE
2017_01_19_MB1-4_Glyco_rep3_Frac4.16696.16696.3	interact.pep.xml	GESLADSVQTMSCYADVIVLR	GESLADSVQTMSCYADVIVLR	K	H	21	3	4506.7039	2314.1140	2314.1025	772.3786	772.3748	2313.0980	772.0399	1.0046	0.00029433630000	18.2320	9.5710	0.9953	2	0	2004	2024	0.0000	13C(57.0215)	Mod1: First isotopic peak (PeakApex: 1.0028, Theoretical: 1.0024)						true	sp|B2RQC6|PYR1_MOUSE	B2RQC6	PYR1_MOUSE	Cad	CAD protein
2017_01_19_MB1-4_Glyco_rep3_Frac4.16698.16698.3	interact.pep.xml	VGNIEYFGMGGYYGFPLQYYPYYGK	VGNIEYFGM[147]GGYYGFPLQYYPYYGK	K	L	25	3	4507.7980	2961.3503	2961.3384	988.1240	988.1201	2961.3360	988.1193	0.0024	0.02577452000000	14.6460	8.4520	0.9828	2	0	225	249	0.0000	9M(15.9949)							true	sp|P14094|AT1B1_MOUSE	P14094	AT1B1_MOUSE	Atp1b1	Sodium/potassium-transporting ATPase subunit beta-1
2017_01_19_MB1-4_Glyco_rep3_Frac4.16700.16700.3	interact.pep.xml	GFQQILAGEYDHLPEQAFYMVGPIEEAVAK	GFQQILAGEYDHLPEQAFYM[147]VGPIEEAVAK	K	A	30	3	4507.9623	3365.6323	3365.6300	1122.8847	1122.8839	3365.6277	1122.8832	0.0022	0.00000000000000	55.7170	10.2550	1.0000	2	0	490	519	0.0000	20M(15.9949)							true	sp|P56480|ATPB_MOUSE	P56480	ATPB_MOUSE	Atp5f1b	ATP synthase subunit beta, mitochondrial
2017_01_19_MB1-4_Glyco_rep3_Frac4.16701.16701.3	interact.pep.xml	VGNIEYFGMGGYYGFPLQYYPYYGK	VGNIEYFGM[147]GGYYGFPLQYYPYYGK	K	L	25	3	4508.0447	2961.3503	2961.3384	988.1240	988.1201	2961.3360	988.1193	0.0024	0.00000000000000	41.7570	7.5590	1.0000	2	0	225	249	0.0000	9M(15.9949)							true	sp|P14094|AT1B1_MOUSE	P14094	AT1B1_MOUSE	Atp1b1	Sodium/potassium-transporting ATPase subunit beta-1
2017_01_19_MB1-4_Glyco_rep3_Frac4.16705.16705.4	interact.pep.xml	GFQQILAGEYDHLPEQAFYMVGPIEEAVAK	GFQQILAGEYDHLPEQAFYM[147]VGPIEEAVAK	K	A	30	4	4509.4949	3365.6390	3365.6284	842.4170	842.4144	3365.6277	842.4142	0.0007	0.00000000000086	45.3060	9.1120	1.0000	2	0	490	519	0.0000	20M(15.9949)							true	sp|P56480|ATPB_MOUSE	P56480	ATPB_MOUSE	Atp5f1b	ATP synthase subunit beta, mitochondrial
2017_01_19_MB1-4_Glyco_rep3_Frac4.16706.16706.4	interact.pep.xml	CGLLPISPEALSLGDVAYHDYHGILVDEEEK	CGLLPISPEALSLGDVAYHDYHGILVDEEEK	K	I	31	4	4509.6057	3438.6726	3438.6667	860.6754	860.6740	3438.6653	860.6736	0.0014	0.00000000000000	82.1020	9.3760	1.0000	2	0	253	283	0.0000	1C(57.0215)							false	sp|Q9QYC0|ADDA_MOUSE	Q9QYC0	ADDA_MOUSE	Add1	Alpha-adducin		sp|Q9QYC0-2|ADDA_MOUSE
2017_01_19_MB1-4_Glyco_rep3_Frac4.16708.16708.3	interact.pep.xml	TEYSEENLLFWLACEDLKK	TEYSEENLLFWLACEDLKK	R	E	19	3	4509.7687	2387.1418	2387.1355	796.7212	796.7191	2387.1355	796.7191	0.0000	0.00000000000826	41.4180	9.4200	1.0000	2	0	104	122	0.0000	14C(57.0215)							true	sp|Q9QZB0|RGS17_MOUSE	Q9QZB0	RGS17_MOUSE	Rgs17	Regulator of G-protein signaling 17
2017_01_19_MB1-4_Glyco_rep3_Frac4.16709.16709.3	interact.pep.xml	KSDVTETLVTGTQLSQLIEGLDR		R	G	23	3	4509.8506	2502.3228	2502.3170	835.1149	835.1129	2502.3176	835.1131	-0.0007	0.00000084820770	25.2270	10.1600	1.0000	2	0	690	712	0.0000								false	sp|P97798-2|NEO1_MOUSE	P97798-2	NEO1_MOUSE	Neo1	Isoform 2 of Neogenin		sp|P97798-3|NEO1_MOUSE, sp|P97798-4|NEO1_MOUSE, sp|P97798-5|NEO1_MOUSE, sp|P97798|NEO1_MOUSE
2017_01_19_MB1-4_Glyco_rep3_Frac4.16711.16711.3	interact.pep.xml	GFQQILAGEYDHLPEQAFYMVGPIEEAVAK	GFQQILAGEYDHLPEQAFYM[147]VGPIEEAVAK	K	A	30	3	4510.0140	3365.6318	3365.6300	1122.8845	1122.8839	3365.6277	1122.8832	0.0022	0.00000000000000	59.9550	10.1210	1.0000	2	0	490	519	0.0000	20M(15.9949)							true	sp|P56480|ATPB_MOUSE	P56480	ATPB_MOUSE	Atp5f1b	ATP synthase subunit beta, mitochondrial
2017_01_19_MB1-4_Glyco_rep3_Frac4.16712.16712.3	interact.pep.xml	KSDVTETLVTGTQLSQLIEGLDR		R	G	23	3	4510.0964	2502.3228	2502.3170	835.1149	835.1129	2502.3176	835.1131	-0.0007	0.00000000000000	67.8280	9.7530	1.0000	2	0	690	712	0.0000								false	sp|P97798-2|NEO1_MOUSE	P97798-2	NEO1_MOUSE	Neo1	Isoform 2 of Neogenin		sp|P97798-3|NEO1_MOUSE, sp|P97798-4|NEO1_MOUSE, sp|P97798-5|NEO1_MOUSE, sp|P97798|NEO1_MOUSE
2017_01_19_MB1-4_Glyco_rep3_Frac4.16714.16714.3	interact.pep.xml	GSITSVQAIYVPADDLTDPAPATTFAHLDATTVLSR		K	A	36	3	4511.1955	3714.8940	3714.8838	1239.3053	1239.3019	3713.8787	1238.9668	1.0051	0.00006647578000	25.9410	0.0000	0.9982	2	0	352	387	0.0000		Mod1: First isotopic peak (PeakApex: 1.0028, Theoretical: 1.0024)						true	sp|P56480|ATPB_MOUSE	P56480	ATPB_MOUSE	Atp5f1b	ATP synthase subunit beta, mitochondrial
2017_01_19_MB1-4_Glyco_rep3_Frac4.16717.16717.3	interact.pep.xml	GSITSVQAIYVPADDLTDPAPATTFAHLDATTVLSR		K	A	36	3	4511.4816	3714.8940	3714.8838	1239.3053	1239.3019	3713.8787	1238.9668	1.0051	0.00731981400000	14.0420	0.0000	0.9569	2	0	352	387	0.0000		Mod1: First isotopic peak (PeakApex: 1.0028, Theoretical: 1.0024)						true	sp|P56480|ATPB_MOUSE	P56480	ATPB_MOUSE	Atp5f1b	ATP synthase subunit beta, mitochondrial
2017_01_19_MB1-4_Glyco_rep3_Frac4.16719.16719.5	interact.pep.xml	ERPEISLPSDFEHTIHVGFDAVTGEFTGMPEQWAR	ERPEISLPSDFEHTIHVGFDAVTGEFTGM[147]PEQWAR	K	L	35	5	4512.1124	4000.8780	4000.8745	801.1829	801.1822	4000.8690	801.1811	0.0056	0.00000013514550	22.6570	8.7680	1.0000	2	1	71	105	0.0000	29M(15.9949)							true	sp|O88643|PAK1_MOUSE	O88643	PAK1_MOUSE	Pak1	Serine/threonine-protein kinase PAK 1
2017_01_19_MB1-4_Glyco_rep3_Frac4.16724.16724.4	interact.pep.xml	ECISIHVGQAGVQIGNACWELYCLEHGIQPDGQMPSDK	ECISIHVGQAGVQIGNACWELYCLEHGIQPDGQM[147]PSDK	R	T	38	4	4513.2257	4311.9530	4311.9717	1078.9955	1079.0002	4311.9443	1078.9934	0.0273	0.25512320000000	9.8730	0.0000	0.6609	2	0	3	40	0.0000	18C(57.0215), 23C(57.0215), 2C(57.0215), 34M(15.9949)							false	sp|P68369|TBA1A_MOUSE	P68369	TBA1A_MOUSE	Tuba1a	Tubulin alpha-1A chain	Tuba1b, Tuba1c, Tuba3a	sp|P05213|TBA1B_MOUSE, sp|P05214|TBA3_MOUSE, sp|P68373|TBA1C_MOUSE
2017_01_19_MB1-4_Glyco_rep3_Frac4.16725.16725.4	interact.pep.xml	EMQENDASMQNVVFDYLHATAFQGTPLAQAVEGPSENVR	EM[147]QENDASM[147]QNVVFDYLHATAFQGTPLAQAVEGPSENVR	R	R	39	4	4513.3081	4324.9770	4324.9670	1082.2515	1082.2490	4324.9644	1082.2484	0.0024	0.00000126392200	23.3610	8.5040	1.0000	2	0	171	209	0.0000	2M(15.9949), 9M(15.9949)							true	sp|Q9CZ13|QCR1_MOUSE	Q9CZ13	QCR1_MOUSE	Uqcrc1	Cytochrome b-c1 complex subunit 1, mitochondrial
2017_01_19_MB1-4_Glyco_rep3_Frac4.16728.16728.3	interact.pep.xml	KPLVIIAEDVDGEALSTLVLNR		R	L	22	3	4513.9915	2364.3318	2364.3271	789.1179	789.1163	2364.3264	789.1161	0.0007	0.00000000000053	40.7890	8.3010	1.0000	2	0	269	290	0.0000								true	sp|P63038|CH60_MOUSE	P63038	CH60_MOUSE	Hspd1	60 kDa heat shock protein, mitochondrial
2017_01_19_MB1-4_Glyco_rep3_Frac4.16729.16729.3	interact.pep.xml	AQDIEAGDGTTSVVIIAGSLLDSCTK	AQDIEAGDGTTSVVIIAGSLLDSCTK	K	L	26	3	4514.0739	2620.2988	2620.2910	874.4402	874.4376	2620.2900	874.4373	0.0009	0.00000000000000	61.2340	9.0530	1.0000	2	0	97	122	0.0000	24C(57.0215)							true	sp|P80315|TCPD_MOUSE	P80315	TCPD_MOUSE	Cct4	T-complex protein 1 subunit delta
2017_01_19_MB1-4_Glyco_rep3_Frac4.16731.16731.3	interact.pep.xml	SIPDTVGELQAIELNLNQNQISQLSVK		R	I	27	3	4514.2296	2950.5723	2950.5654	984.5314	984.5291	2950.5610	984.5276	0.0043	0.00000503557800	30.5560	9.2180	0.9999	2	0	145	171	0.0000								true	sp|Q9D1G5|LRC57_MOUSE	Q9D1G5	LRC57_MOUSE	Lrrc57	Leucine-rich repeat-containing protein 57
2017_01_19_MB1-4_Glyco_rep3_Frac4.16743.16743.3	interact.pep.xml	KIPPGAEASNILVGELEFLDR		K	T	21	3	4516.8617	2267.2246	2267.2158	756.7488	756.7459	2267.2160	756.7459	-0.0002	0.00235098700000	20.0150	0.0000	0.9982	2	0	323	343	0.0000								false	sp|Q5DTL9-10|S4A10_MOUSE	Q5DTL9-10	S4A10_MOUSE	Slc4a10	Isoform 10 of Sodium-driven chloride bicarbonate exchanger		sp|Q5DTL9-2|S4A10_MOUSE, sp|Q5DTL9-3|S4A10_MOUSE, sp|Q5DTL9-4|S4A10_MOUSE, sp|Q5DTL9-5|S4A10_MOUSE, sp|Q5DTL9-6|S4A10_MOUSE, sp|Q5DTL9-7|S4A10_MOUSE, sp|Q5DTL9-8|S4A10_MOUSE, sp|Q5DTL9-9|S4A10_MOUSE, sp|Q5DTL9|S4A10_MOUSE
2017_01_19_MB1-4_Glyco_rep3_Frac4.16744.16744.3	interact.pep.xml	TVPPAVTGVTFLSGGQSEEEASINLNAINK		R	C	30	3	4516.9437	3043.5588	3043.5522	1015.5269	1015.5247	3042.5508	1015.1909	1.0014	0.00000000000837	38.5100	10.8190	1.0000	2	0	260	289	0.0000		Mod1: First isotopic peak (PeakApex: 1.0028, Theoretical: 1.0024)						false	sp|P05064|ALDOA_MOUSE	P05064	ALDOA_MOUSE	Aldoa	Fructose-bisphosphate aldolase A	ALDOA	sp|P00883|ALDOA_RABIT
2017_01_19_MB1-4_Glyco_rep3_Frac4.16747.16747.3	interact.pep.xml	TVPPAVTGVTFLSGGQSEEEASINLNAINK		R	C	30	3	4517.1895	3043.5588	3043.5522	1015.5269	1015.5247	3042.5508	1015.1909	1.0014	0.00000000000000	86.9880	9.5910	1.0000	2	0	260	289	0.0000		Mod1: First isotopic peak (PeakApex: 1.0028, Theoretical: 1.0024)						false	sp|P05064|ALDOA_MOUSE	P05064	ALDOA_MOUSE	Aldoa	Fructose-bisphosphate aldolase A	ALDOA	sp|P00883|ALDOA_RABIT
2017_01_19_MB1-4_Glyco_rep3_Frac4.16753.16753.4	interact.pep.xml	LNATNIELATVQPGQNFHMFTKEELEEVIKDI	LNATNIELATVQPGQNFHM[147]FTKEELEEVIKDI	K	-	32	4	4519.3478	3686.8650	3686.8516	922.7235	922.7202	3686.8500	922.7198	0.0014	0.00000598512900	23.3090	10.9810	1.0000	2	2	210	241	0.0000	19M(15.9949)							true	sp|Q9Z2U1|PSA5_MOUSE	Q9Z2U1	PSA5_MOUSE	Psma5	Proteasome subunit alpha type-5
2017_01_19_MB1-4_Glyco_rep3_Frac4.16770.16770.4	interact.pep.xml	SADDFIDKHIAELIFYMEELR	SADDFIDKHIAELIFYM[147]EELR	K	A	21	4	4524.1814	2570.2430	2570.2349	643.5680	643.5660	2570.2360	643.5663	-0.0012	0.03209963000000	13.4740	0.0000	0.9097	2	1	396	416	0.0000	17M(15.9949)							false	sp|P28660|NCKP1_MOUSE	P28660	NCKP1_MOUSE	Nckap1	Nck-associated protein 1		sp|P28660-2|NCKP1_MOUSE
2017_01_19_MB1-4_Glyco_rep3_Frac4.16771.16771.4	interact.pep.xml	FHLDLTHPVEDGIFDSGNFEQFLR		R	E	24	4	4524.2647	2832.3560	2832.3494	709.0963	709.0946	2832.3506	709.0949	-0.0012	0.00001129593000	23.2160	12.7630	1.0000	2	0	15	38	0.0000								false	sp|Q9D7S7-2|RL22L_MOUSE	Q9D7S7-2	RL22L_MOUSE	Rpl22l1	Isoform 2 of 60S ribosomal protein L22-like 1		sp|Q9D7S7|RL22L_MOUSE
2017_01_19_MB1-4_Glyco_rep3_Frac4.16772.16772.4	interact.pep.xml	KLSDQCTGLQGFLVFHSFGGGTGSGFTSLLMER	KLSDQCTGLQGFLVFHSFGGGTGSGFTSLLM[147]ER	R	L	33	4	4524.3462	3549.7150	3549.7043	888.4360	888.4334	3549.7020	888.4328	0.0024	0.00000000000009	45.5250	14.4930	1.0000	2	0	124	156	0.0000	31M(15.9949), 6C(57.0215)							true	sp|P68368|TBA4A_MOUSE	P68368	TBA4A_MOUSE	Tuba4a	Tubulin alpha-4A chain
2017_01_19_MB1-4_Glyco_rep3_Frac4.16773.16773.4	interact.pep.xml	LNATNIELATVQPGQNFHMFTKEELEEVIKDI	LNATNIELATVQPGQNFHM[147]FTKEELEEVIKDI	K	-	32	4	4524.4276	3686.8496	3686.8520	922.7197	922.7203	3686.8500	922.7198	0.0019	0.00000394883800	27.3530	11.4920	1.0000	2	2	210	241	0.0000	19M(15.9949)							true	sp|Q9Z2U1|PSA5_MOUSE	Q9Z2U1	PSA5_MOUSE	Psma5	Proteasome subunit alpha type-5
2017_01_19_MB1-4_Glyco_rep3_Frac4.16782.16782.3	interact.pep.xml	EFNGQHFILEEAITGDFALVK		R	A	21	3	4525.8096	2377.2021	2377.1946	793.4080	793.4055	2377.1953	793.4057	-0.0007	0.00000000000000	50.4750	10.3740	1.0000	2	0	191	211	0.0000								true	sp|Q9D0K2|SCOT1_MOUSE	Q9D0K2	SCOT1_MOUSE	Oxct1	Succinyl-CoA:3-ketoacid coenzyme A transferase 1, mitochondrial
2017_01_19_MB1-4_Glyco_rep3_Frac4.16783.16783.3	interact.pep.xml	ALPDMEVVGLNFSSATTPELLLK	ALPDM[147]EVVGLNFSSATTPELLLK	R	T	23	3	4525.9227	2460.2910	2460.2810	821.1043	821.1009	2460.2820	821.1013	-0.0009	0.00000000000097	37.8630	11.5990	1.0000	2	0	2609	2631	0.0000	5M(15.9949)							true	sp|Q9JHU4|DYHC1_MOUSE	Q9JHU4	DYHC1_MOUSE	Dync1h1	Cytoplasmic dynein 1 heavy chain 1
2017_01_19_MB1-4_Glyco_rep3_Frac4.16784.16784.3	interact.pep.xml	ELLTEFGYKGEETPVIVGSALCALEQR	ELLTEFGYKGEETPVIVGSALCALEQR	R	D	27	3	4526.0046	3008.5260	3008.5168	1003.8493	1003.8462	3008.5164	1003.8461	0.0004	0.00000000000000	53.0180	10.0580	1.0000	2	1	201	227	0.0000	22C(57.0215)							false	sp|Q8BFR5|EFTU_MOUSE	Q8BFR5	EFTU_MOUSE	Tufm	Elongation factor Tu, mitochondrial		sp|Q8BFR5-2|EFTU_MOUSE
2017_01_19_MB1-4_Glyco_rep3_Frac4.16786.16786.3	interact.pep.xml	EALSIIGDINTTTVSTPMPPPVDDSWLQVQSVPAGR	EALSIIGDINTTTVSTPM[147]PPPVDDSWLQVQSVPAGR	K	R	36	3	4526.1681	3806.9100	3806.9040	1269.9773	1269.9753	3806.9036	1269.9751	0.0004	0.00000000000007	42.9000	8.6020	1.0000	2	0	737	772	0.0000	18M(15.9949)							false	sp|P39053-3|DYN1_MOUSE	P39053-3	DYN1_MOUSE	Dnm1	Isoform 3 of Dynamin-1		sp|P39053-4|DYN1_MOUSE, sp|P39053-5|DYN1_MOUSE, sp|P39053-6|DYN1_MOUSE, sp|P39053|DYN1_MOUSE
2017_01_19_MB1-4_Glyco_rep3_Frac4.16789.16789.3	interact.pep.xml	EALSIIGDINTTTVSTPMPPPVDDSWLQVQSVPAGR	EALSIIGDINTTTVSTPM[147]PPPVDDSWLQVQSVPAGR	K	R	36	3	4526.8785	3806.9100	3806.9040	1269.9773	1269.9753	3806.9036	1269.9751	0.0004	0.00000000002445	53.9470	10.7530	1.0000	2	0	737	772	0.0000	18M(15.9949)							false	sp|P39053-3|DYN1_MOUSE	P39053-3	DYN1_MOUSE	Dnm1	Isoform 3 of Dynamin-1		sp|P39053-4|DYN1_MOUSE, sp|P39053-5|DYN1_MOUSE, sp|P39053-6|DYN1_MOUSE, sp|P39053|DYN1_MOUSE
2017_01_19_MB1-4_Glyco_rep3_Frac4.16820.16820.4	interact.pep.xml	KGSITSVQAIYVPADDLTDPAPATTFAHLDATTVLSR		K	A	37	4	4536.2073	3841.9824	3841.9749	961.5029	961.5010	3841.9736	961.5007	0.0012	0.00000345939400	30.3440	7.3170	1.0000	2	0	351	387	0.0000								true	sp|P56480|ATPB_MOUSE	P56480	ATPB_MOUSE	Atp5f1b	ATP synthase subunit beta, mitochondrial
2017_01_19_MB1-4_Glyco_rep3_Frac4.16826.16826.4	interact.pep.xml	VHTVEDYQAIVDAEWNILYDKLEK		R	I	24	4	4537.5014	2890.4453	2890.4387	723.6186	723.6170	2890.4387	723.6170	0.0000	0.00000000000000	57.5230	10.5910	1.0000	2	1	257	280	0.0000								true	sp|P80313|TCPH_MOUSE	P80313	TCPH_MOUSE	Cct7	T-complex protein 1 subunit eta
2017_01_19_MB1-4_Glyco_rep3_Frac4.16827.16827.4	interact.pep.xml	SKFPEHTIMAGNVVTGEMVEELILSGADIIK	SKFPEHTIM[147]AGNVVTGEM[147]VEELILSGADIIK	R	V	31	4	4537.5829	3359.7090	3359.6982	840.9345	840.9318	3359.6990	840.9320	-0.0007	0.00000000080821	32.6590	10.3570	1.0000	2	1	147	177	0.0000	18M(15.9949), 9M(15.9949)							true	sp|Q9DCZ1|GMPR1_MOUSE	Q9DCZ1	GMPR1_MOUSE	Gmpr	GMP reductase 1
2017_01_19_MB1-4_Glyco_rep3_Frac4.16830.16830.4	interact.pep.xml	KGSITSVQAIYVPADDLTDPAPATTFAHLDATTVLSR		K	A	37	4	4537.8282	3841.9858	3841.9746	961.5037	961.5009	3841.9736	961.5007	0.0009	0.00000000006741	31.0430	9.5810	1.0000	2	0	351	387	0.0000								true	sp|P56480|ATPB_MOUSE	P56480	ATPB_MOUSE	Atp5f1b	ATP synthase subunit beta, mitochondrial
2017_01_19_MB1-4_Glyco_rep3_Frac4.16833.16833.3	interact.pep.xml	GHYTEGAELVDAVLDVVR		K	K	18	3	4538.9529	1941.9833	1941.9792	648.3350	648.3337	1941.9795	648.3338	-0.0002	0.00000001349032	43.5980	8.2360	1.0000	2	0	104	121	0.0000								true	sp|Q9D6F9|TBB4A_MOUSE	Q9D6F9	TBB4A_MOUSE	Tubb4a	Tubulin beta-4A chain
2017_01_19_MB1-4_Glyco_rep3_Frac4.16834.16834.3	interact.pep.xml	GHYTEGAELVDAVLDVVR		K	K	18	3	4539.0262	1941.9833	1941.9792	648.3350	648.3337	1941.9795	648.3338	-0.0002	0.00014941710000	20.1000	9.0500	0.9997	2	0	104	121	0.0000								true	sp|Q9D6F9|TBB4A_MOUSE	Q9D6F9	TBB4A_MOUSE	Tubb4a	Tubulin beta-4A chain
2017_01_19_MB1-4_Glyco_rep3_Frac4.16837.16837.3	interact.pep.xml	ELTKVEEEIQTLSQVLAAK		R	E	19	3	4539.2715	2128.1672	2128.1626	710.3963	710.3948	2128.1626	710.3948	0.0000	0.00000002958704	30.7690	10.7420	1.0000	2	1	42	60	0.0000								false	sp|Q62393-2|TPD52_MOUSE	Q62393-2	TPD52_MOUSE	Tpd52	Isoform 2 of Tumor protein D52		sp|Q62393-3|TPD52_MOUSE, sp|Q62393|TPD52_MOUSE
2017_01_19_MB1-4_Glyco_rep3_Frac4.16840.16840.4	interact.pep.xml	ELLTEFGYKGEETPVIVGSALCALEQRDPELGVK	ELLTEFGYKGEETPVIVGSALCALEQRDPELGVK	R	S	34	4	4539.7650	3746.9194	3746.9082	937.7371	937.7343	3746.9075	937.7342	0.0007	0.00696119100000	14.6970	9.0540	0.9747	2	2	201	234	0.0000	22C(57.0215)							false	sp|Q8BFR5|EFTU_MOUSE	Q8BFR5	EFTU_MOUSE	Tufm	Elongation factor Tu, mitochondrial		sp|Q8BFR5-2|EFTU_MOUSE
2017_01_19_MB1-4_Glyco_rep3_Frac4.16842.16842.3	interact.pep.xml	TAHSFEQVLTDITDAIK		K	L	17	3	4539.9527	1887.9639	1887.9573	630.3286	630.3264	1887.9578	630.3265	-0.0004	0.00061340850000	20.3490	9.3970	0.9992	2	0	209	225	0.0000								false	sp|Q9JLM8|DCLK1_MOUSE	Q9JLM8	DCLK1_MOUSE	Dclk1	Serine/threonine-protein kinase DCLK1		sp|Q9JLM8-2|DCLK1_MOUSE
2017_01_19_MB1-4_Glyco_rep3_Frac4.16843.16843.3	interact.pep.xml	LAETVFNFQEKVDDLLIIEEK		R	I	21	3	4540.0342	2492.3080	2492.3057	831.7766	831.7758	2492.3050	831.7756	0.0007	0.00000000000053	48.8860	11.7690	1.0000	2	1	834	854	0.0000								true	sp|Q9JHU4|DYHC1_MOUSE	Q9JHU4	DYHC1_MOUSE	Dync1h1	Cytoplasmic dynein 1 heavy chain 1
2017_01_19_MB1-4_Glyco_rep3_Frac4.16845.16845.3	interact.pep.xml	LGLALNYSVFYYEIQNAPEQACHLAK	LGLALNYSVFYYEIQNAPEQACHLAK	R	T	26	3	4540.6361	3011.4927	3011.5037	1004.8382	1004.8418	3011.4850	1004.8356	0.0185	0.00000000000000	42.2070	8.8950	1.0000	2	0	173	198	0.0000	22C(57.0215)							true	sp|P61982|1433G_MOUSE	P61982	1433G_MOUSE	Ywhag	14-3-3 protein gamma
2017_01_19_MB1-4_Glyco_rep3_Frac4.16852.16852.2	interact.pep.xml	ESYVETELIFALAK		R	T	14	2	4541.2102	1611.8438	1611.8402	806.9292	806.9274	1611.8395	806.9270	0.0007	0.00000000139066	32.8190	8.7030	1.0000	2	0	1166	1179	0.0000								true	sp|Q68FD5|CLH1_MOUSE	Q68FD5	CLH1_MOUSE	Cltc	Clathrin heavy chain 1
2017_01_19_MB1-4_Glyco_rep3_Frac4.16854.16854.2	interact.pep.xml	GHYTEGAELVDAVLDVVR		K	K	18	2	4541.3741	1941.9836	1941.9795	971.9991	971.9970	1941.9795	971.9970	0.0000	0.00000000000000	65.1740	10.2900	1.0000	2	0	104	121	0.0000								true	sp|Q9D6F9|TBB4A_MOUSE	Q9D6F9	TBB4A_MOUSE	Tubb4a	Tubulin beta-4A chain
2017_01_19_MB1-4_Glyco_rep3_Frac4.16861.16861.4	interact.pep.xml	EAHNEVEPLCILDFYIHESVQR	EAHNEVEPLCILDFYIHESVQR	R	H	22	4	4543.2605	2697.2883	2697.2834	675.3294	675.3281	2697.2856	675.3287	-0.0022	0.00000006842886	33.4190	9.9630	0.9999	2	0	111	132	0.0000	10C(57.0215)							false	sp|Q8K341-3|ATAT_MOUSE	Q8K341-3	ATAT_MOUSE	Atat1	Isoform 3 of Alpha-tubulin N-acetyltransferase 1		sp|Q8K341-2|ATAT_MOUSE, sp|Q8K341-4|ATAT_MOUSE, sp|Q8K341-5|ATAT_MOUSE, sp|Q8K341|ATAT_MOUSE
2017_01_19_MB1-4_Glyco_rep3_Frac4.16862.16862.4	interact.pep.xml	KLADQCTGLQGFLVFHSFGGGTGSGFTSLLMER	KLADQCTGLQGFLVFHSFGGGTGSGFTSLLM[147]ER	R	L	33	4	4543.3868	3533.7185	3533.7085	884.4369	884.4344	3533.7070	884.4340	0.0014	0.00000000000000	89.0550	16.5920	1.0000	2	0	124	156	0.0000	31M(15.9949), 6C(57.0215)							false	sp|P68373|TBA1C_MOUSE	P68373	TBA1C_MOUSE	Tuba1c	Tubulin alpha-1C chain	Tuba1a, Tuba1b	sp|P05213|TBA1B_MOUSE, sp|P68369|TBA1A_MOUSE
2017_01_19_MB1-4_Glyco_rep3_Frac4.16865.16865.3	interact.pep.xml	NATNVEQAFMTMAAEIK		K	K	17	3	4544.0231	1867.8853	1867.8798	623.6357	623.6339	1867.8807	623.6342	-0.0009	0.00000000003790	34.1630	8.4250	1.0000	2	0	154	170	0.0000								true	sp|Q9D1G1|RAB1B_MOUSE	Q9D1G1	RAB1B_MOUSE	Rab1b	Ras-related protein Rab-1B
2017_01_19_MB1-4_Glyco_rep3_Frac4.16866.16866.3	interact.pep.xml	FDHVPLATPNGDILIQDLSFEVR		K	S	23	3	4544.1051	2595.3425	2595.3335	866.1214	866.1184	2595.3333	866.1184	0.0002	0.00000002511161	28.0710	9.7410	1.0000	2	0	442	464	0.0000								true	sp|P55096|ABCD3_MOUSE	P55096	ABCD3_MOUSE	Abcd3	ATP-binding cassette sub-family D member 3
2017_01_19_MB1-4_Glyco_rep3_Frac4.16868.16868.3	interact.pep.xml	AMGSIVYVTEIDPICALQACMDGFR	AM[147]GSIVYVTEIDPICALQACM[147]DGFR	K	L	25	3	4544.7070	2849.2980	2849.2935	950.7733	950.7718	2848.2903	950.4374	1.0031	0.00000000000134	37.2260	9.0010	1.0000	2	0	310	334	0.0000	15C(57.0215), 20C(57.0215), 21M(15.9949), 2M(15.9949)	Mod1: First isotopic peak (PeakApex: 1.0028, Theoretical: 1.0024)						false	sp|Q68FL4-2|SAHH3_MOUSE	Q68FL4-2	SAHH3_MOUSE	Ahcyl2	Isoform 2 of Putative adenosylhomocysteinase 3		sp|Q68FL4|SAHH3_MOUSE
2017_01_19_MB1-4_Glyco_rep3_Frac4.16869.16869.3	interact.pep.xml	GASPVPESSLTADLLSVDAFAAPSPASTASPAK		R	A	33	3	4544.7899	3111.5698	3111.5620	1038.1972	1038.1946	3111.5610	1038.1943	0.0009	0.00000000010574	49.4030	9.7420	1.0000	2	0	598	630	0.0000								false	sp|Q61548-2|AP180_MOUSE	Q61548-2	AP180_MOUSE	Snap91	Isoform Short of Clathrin coat assembly protein AP180		sp|Q61548-3|AP180_MOUSE, sp|Q61548|AP180_MOUSE
2017_01_19_MB1-4_Glyco_rep3_Frac4.16871.16871.3	interact.pep.xml	AMGSIVYVTEIDPICALQACMDGFR	AM[147]GSIVYVTEIDPICALQACM[147]DGFR	K	L	25	3	4544.9455	2849.2980	2849.2935	950.7733	950.7718	2848.2903	950.4374	1.0031	0.00000000000000	61.1330	9.4010	1.0000	2	0	310	334	0.0000	15C(57.0215), 20C(57.0215), 21M(15.9949), 2M(15.9949)	Mod1: First isotopic peak (PeakApex: 1.0028, Theoretical: 1.0024)						false	sp|Q68FL4-2|SAHH3_MOUSE	Q68FL4-2	SAHH3_MOUSE	Ahcyl2	Isoform 2 of Putative adenosylhomocysteinase 3		sp|Q68FL4|SAHH3_MOUSE
2017_01_19_MB1-4_Glyco_rep3_Frac4.16877.16877.3	interact.pep.xml	FHGILDQGEGVLIIFDEPPVDK		K	T	22	3	4546.5129	2437.2600	2437.2544	813.4273	813.4254	2437.2527	813.4248	0.0017	0.00000000000097	41.1850	8.5020	1.0000	2	0	374	395	0.0000								true	sp|Q8BG32|PSD11_MOUSE	Q8BG32	PSD11_MOUSE	Psmd11	26S proteasome non-ATPase regulatory subunit 11
2017_01_19_MB1-4_Glyco_rep3_Frac4.16880.16880.3	interact.pep.xml	LDCCAGQDSLEKQEESITVQTMINILR	LDCCAGQDSLEKQEESITVQTMINILR	R	D	27	3	4546.7583	3150.5156	3150.5059	1051.1791	1051.1759	3150.4995	1051.1738	0.0063	0.01506607000000	15.7880	6.7460	0.9679	2	1	233	259	0.0000	3C(57.0215), 4C(57.0215)							true	sp|Q9CZC8|SCRN1_MOUSE	Q9CZC8	SCRN1_MOUSE	Scrn1	Secernin-1
2017_01_19_MB1-4_Glyco_rep3_Frac4.16881.16881.3	interact.pep.xml	AVLLTAVELLQEYDSNSDQSGSQEK		R	L	25	3	4546.8407	2723.3198	2723.3127	908.7805	908.7782	2723.3137	908.7785	-0.0009	0.12202630000000	11.5540	11.0960	0.9133	2	0	678	702	0.0000								true	sp|P59808|SASH1_MOUSE	P59808	SASH1_MOUSE	Sash1	SAM and SH3 domain-containing protein 1
2017_01_19_MB1-4_Glyco_rep3_Frac4.16882.16882.3	interact.pep.xml	AFTFDYVFDIDSQQEQIYTQCIEK	AFTFDYVFDIDSQQEQIYTQCIEK	K	L	24	3	4547.4193	2988.3687	2988.3638	997.1302	997.1285	2987.3535	996.7918	1.0102	0.00004036454000	25.0760	7.0540	0.9986	2	0	48	71	0.0000	21C(57.0215)	Mod1: First isotopic peak (PeakApex: 1.0028, Theoretical: 1.0024)						false	sp|Q9QXL2-2|KI21A_MOUSE	Q9QXL2-2	KI21A_MOUSE	Kif21a	Isoform 2 of Kinesin-like protein KIF21A		sp|Q9QXL2-3|KI21A_MOUSE, sp|Q9QXL2-4|KI21A_MOUSE, sp|Q9QXL2|KI21A_MOUSE
2017_01_19_MB1-4_Glyco_rep3_Frac4.16889.16889.4	interact.pep.xml	ELKDLLQTELSGFLDVQKDADAVDK		K	V	25	4	4549.1327	2789.4392	2789.4343	698.3671	698.3659	2789.4333	698.3656	0.0009	0.00000000000004	37.1750	8.2850	1.0000	2	2	33	57	0.0000								true	sp|P56565|S10A1_MOUSE	P56565	S10A1_MOUSE	S100a1	Protein S100-A1
2017_01_19_MB1-4_Glyco_rep3_Frac4.16909.16909.3	interact.pep.xml	AKEILQEEEDLAEIVQLVGK		K	A	20	3	4554.7920	2253.2148	2253.2112	752.0789	752.0777	2253.2102	752.0773	0.0009	0.00000001736435	26.9330	9.5290	1.0000	2	1	479	498	0.0000								false	sp|P50516|VATA_MOUSE	P50516	VATA_MOUSE	Atp6v1a	V-type proton ATPase catalytic subunit A		sp|P50516-2|VATA_MOUSE
2017_01_19_MB1-4_Glyco_rep3_Frac4.16910.16910.3	interact.pep.xml	FMDEFFEQVEEIRGFIDK	FM[147]DEFFEQVEEIRGFIDK	R	I	18	3	4554.8964	2294.0640	2294.0579	765.6953	765.6932	2294.0564	765.6927	0.0014	0.01112859000000	15.2840	0.0000	0.9755	2	1	29	46	0.0000	2M(15.9949)							true	sp|O35526|STX1A_MOUSE	O35526	STX1A_MOUSE	Stx1a	Syntaxin-1A
2017_01_19_MB1-4_Glyco_rep3_Frac4.16912.16912.3	interact.pep.xml	ELASQPDVDGFLVGGASLKPEFVDIINAK		K	-	29	3	4555.0987	3028.5850	3028.5776	1010.5356	1010.5331	3028.5754	1010.5324	0.0022	0.00000000000000	54.4600	10.6650	1.0000	2	1	270	298	0.0000								false	sp|P17751-2|TPIS_MOUSE	P17751-2	TPIS_MOUSE	Tpi1	Isoform 2 of Triosephosphate isomerase		sp|P17751|TPIS_MOUSE
2017_01_19_MB1-4_Glyco_rep3_Frac4.16913.16913.3	interact.pep.xml	TVPPAVTGVTFLSGGQSEEEASINLNAINK		R	C	30	3	4555.1720	3042.5570	3042.5530	1015.1929	1015.1916	3042.5508	1015.1909	0.0022	0.00000000000094	39.9390	9.4030	1.0000	2	0	260	289	0.0000								false	sp|P05064|ALDOA_MOUSE	P05064	ALDOA_MOUSE	Aldoa	Fructose-bisphosphate aldolase A	ALDOA	sp|P00883|ALDOA_RABIT
2017_01_19_MB1-4_Glyco_rep3_Frac4.16915.16915.3	interact.pep.xml	GASPVPESSLTADLLSVDAFAAPSPASTASPAK		R	A	33	3	4555.8307	3111.5718	3111.5620	1038.1979	1038.1946	3111.5610	1038.1943	0.0009	0.20056260000000	9.2910	0.0000	0.8574	2	0	598	630	0.0000								false	sp|Q61548-2|AP180_MOUSE	Q61548-2	AP180_MOUSE	Snap91	Isoform Short of Clathrin coat assembly protein AP180		sp|Q61548-3|AP180_MOUSE, sp|Q61548|AP180_MOUSE
2017_01_19_MB1-4_Glyco_rep3_Frac4.16916.16916.3	interact.pep.xml	TVPPAVTGVTFLSGGQSEEEASINLNAINK		R	C	30	3	4555.9131	3042.5570	3042.5530	1015.1929	1015.1916	3042.5508	1015.1909	0.0022	0.00000000000000	76.5790	10.7790	1.0000	2	0	260	289	0.0000								false	sp|P05064|ALDOA_MOUSE	P05064	ALDOA_MOUSE	Aldoa	Fructose-bisphosphate aldolase A	ALDOA	sp|P00883|ALDOA_RABIT
2017_01_19_MB1-4_Glyco_rep3_Frac4.16923.16923.4	interact.pep.xml	KLSDQCTGLQGFLVFHSFGGGTGSGFTSLLMER	KLSDQCTGLQGFLVFHSFGGGTGSGFTSLLM[147]ER	R	L	33	4	4558.1827	3549.7244	3549.7036	888.4384	888.4332	3549.7020	888.4328	0.0017	0.00000000000131	38.7490	11.7600	1.0000	2	0	124	156	0.0000	31M(15.9949), 6C(57.0215)							true	sp|P68368|TBA4A_MOUSE	P68368	TBA4A_MOUSE	Tuba4a	Tubulin alpha-4A chain
2017_01_19_MB1-4_Glyco_rep3_Frac4.16936.16936.3	interact.pep.xml	GHYTEGAELVDSVLDVVRK		K	E	19	3	4561.2497	2086.0735	2086.0728	696.3651	696.3649	2086.0693	696.3637	0.0034	0.07834297000000	13.9240	0.0000	0.9434	2	0	104	122	0.0000								false	sp|Q9ERD7|TBB3_MOUSE	Q9ERD7	TBB3_MOUSE	Tubb3	Tubulin beta-3 chain	Tubb2a, Tubb2b, Tubb4b, Tubb5, Tubb6	sp|P68372|TBB4B_MOUSE, sp|P99024|TBB5_MOUSE, sp|Q7TMM9|TBB2A_MOUSE, sp|Q922F4|TBB6_MOUSE, sp|Q9CWF2|TBB2B_MOUSE
2017_01_19_MB1-4_Glyco_rep3_Frac4.16943.16943.2	interact.pep.xml	QQETLFQLLIEEK		R	K	13	2	4562.3799	1617.8666	1617.8613	809.9406	809.9379	1617.8613	809.9379	0.0000	0.00152337600000	15.2470	8.5760	0.9982	2	0	24	36	0.0000								true	sp|P49442|INPP_MOUSE	P49442	INPP_MOUSE	Inpp1	Inositol polyphosphate 1-phosphatase
2017_01_19_MB1-4_Glyco_rep3_Frac4.16947.16947.3	interact.pep.xml	NGTTTACYFGTIHTDSSLILAEITDK	NGTTTACYFGTIHTDSSLILAEITDK	K	F	26	3	4563.0130	2829.3494	2829.3406	944.1237	944.1208	2828.3538	943.7919	0.9868	0.00000000000000	55.2770	11.6140	1.0000	2	0	134	159	0.0000	7C(57.0215)	Mod1: Deamidation (PeakApex: 0.9842, Theoretical: 0.9840)						true	sp|Q9R111|GUAD_MOUSE	Q9R111	GUAD_MOUSE	Gda	Guanine deaminase
2017_01_19_MB1-4_Glyco_rep3_Frac4.16959.16959.4	interact.pep.xml	MITSAAGIISLLDEEEPQLKEFALHK	M[147]ITSAAGIISLLDEEEPQLKEFALHK	-	L	26	4	4565.1366	2898.5132	2898.5044	725.6356	725.6334	2898.5046	725.6334	-0.0002	0.00000000000000	53.2340	9.2400	1.0000	2	1	1	26	0.0000	1M(15.9949)							true	sp|Q3TXS7|PSMD1_MOUSE	Q3TXS7	PSMD1_MOUSE	Psmd1	26S proteasome non-ATPase regulatory subunit 1
2017_01_19_MB1-4_Glyco_rep3_Frac4.16961.16961.4	interact.pep.xml	PGHLQEGFGCVVTNRFDQLFDDESDPFEVLK	PGHLQEGFGCVVTNRFDQLFDDESDPFEVLK	M	A	31	4	4565.5023	3594.6820	3594.6743	899.6778	899.6759	3594.6724	899.6754	0.0019	0.00386733300000	17.7390	11.2210	0.9851	2	1	2	32	0.0000	10C(57.0215)							false	sp|Q9CY58-2|PAIRB_MOUSE	Q9CY58-2	PAIRB_MOUSE	Serbp1	Isoform 2 of Plasminogen activator inhibitor 1 RNA-binding protein		sp|Q9CY58-3|PAIRB_MOUSE, sp|Q9CY58-4|PAIRB_MOUSE, sp|Q9CY58|PAIRB_MOUSE
2017_01_19_MB1-4_Glyco_rep3_Frac4.16963.16963.3	interact.pep.xml	PAVDFEGPEGVPLFPDLQITCSISHQVEAK	PAVDFEGPEGVPLFPDLQITCSISHQVEAK	R	A	30	3	4565.6657	3280.6265	3280.6200	1094.5494	1094.5473	3279.6120	1094.2113	1.0080	0.07603264000000	13.9760	0.0000	0.6691	2	0	654	683	0.0000	21C(57.0215)	Mod1: First isotopic peak (PeakApex: 1.0028, Theoretical: 1.0024)						true	sp|Q99JH7|CSTN3_MOUSE	Q99JH7	CSTN3_MOUSE	Clstn3	Calsyntenin-3
2017_01_19_MB1-4_Glyco_rep3_Frac4.16964.16964.4	interact.pep.xml	PGHLQEGFGCVVTNRFDQLFDDESDPFEVLK	PGHLQEGFGCVVTNRFDQLFDDESDPFEVLK	M	A	31	4	4565.7481	3594.6820	3594.6743	899.6778	899.6759	3594.6724	899.6754	0.0019	0.00881396000000	13.9010	8.5200	0.9688	2	1	2	32	0.0000	10C(57.0215)							false	sp|Q9CY58-2|PAIRB_MOUSE	Q9CY58-2	PAIRB_MOUSE	Serbp1	Isoform 2 of Plasminogen activator inhibitor 1 RNA-binding protein		sp|Q9CY58-3|PAIRB_MOUSE, sp|Q9CY58-4|PAIRB_MOUSE, sp|Q9CY58|PAIRB_MOUSE
2017_01_19_MB1-4_Glyco_rep3_Frac4.16969.16969.4	interact.pep.xml	KLSDQCTGLQGFLVFHSFGGGTGSGFTSLLMER	KLSDQCTGLQGFLVFHSFGGGTGSGFTSLLM[147]ER	R	L	33	4	4567.5197	3549.7148	3549.7021	888.4360	888.4328	3549.7020	888.4328	0.0002	0.00000651098300	27.6210	12.2220	1.0000	2	0	124	156	0.0000	31M(15.9949), 6C(57.0215)							true	sp|P68368|TBA4A_MOUSE	P68368	TBA4A_MOUSE	Tuba4a	Tubulin alpha-4A chain
2017_01_19_MB1-4_Glyco_rep3_Frac4.16971.16971.3	interact.pep.xml	DLLQTELSGFLDVQK		K	D	15	3	4567.8932	1704.8972	1704.8923	569.3063	569.3047	1704.8933	569.3050	-0.0009	0.00000026084240	28.9240	11.2360	1.0000	2	0	36	50	0.0000								true	sp|P56565|S10A1_MOUSE	P56565	S10A1_MOUSE	S100a1	Protein S100-A1
2017_01_19_MB1-4_Glyco_rep3_Frac4.16972.16972.3	interact.pep.xml	TAHSFEQVLTDITEAIK		K	L	17	3	4568.0338	1901.9778	1901.9733	634.9999	634.9984	1901.9734	634.9984	-0.0001	0.00478354600000	18.7810	8.0430	0.9964	2	0	219	235	0.0000								false	sp|Q6PGN3-2|DCLK2_MOUSE	Q6PGN3-2	DCLK2_MOUSE	Dclk2	Isoform 2 of Serine/threonine-protein kinase DCLK2	Dcx	sp|O88809|DCX_MOUSE, sp|Q6PGN3-3|DCLK2_MOUSE, sp|Q6PGN3-4|DCLK2_MOUSE, sp|Q6PGN3-5|DCLK2_MOUSE, sp|Q6PGN3-6|DCLK2_MOUSE, sp|Q6PGN3|DCLK2_MOUSE
2017_01_19_MB1-4_Glyco_rep3_Frac4.16974.16974.3	interact.pep.xml	SLLKEEDPAVLISEVLR		R	R	17	3	4568.6751	1910.0768	1910.0720	637.6995	637.6979	1910.0723	637.6980	-0.0002	0.00020582590000	24.2460	9.8070	0.9986	2	1	258	274	0.0000								true	sp|Q9CWE0|MFR1L_MOUSE	Q9CWE0	MFR1L_MOUSE	Mtfr1l	Mitochondrial fission regulator 1-like
2017_01_19_MB1-4_Glyco_rep3_Frac4.16976.16976.3	interact.pep.xml	GSTASDPQGDLLFLLDSSASVSHYEFSR		R	V	28	3	4568.8394	2985.4070	2985.4011	996.1429	996.1410	2985.3992	996.1403	0.0019	0.00000000000000	66.4840	9.4800	1.0000	2	0	25	52	0.0000								true	sp|Q8R2Z5|VWA1_MOUSE	Q8R2Z5	VWA1_MOUSE	Vwa1	von Willebrand factor A domain-containing protein 1
2017_01_19_MB1-4_Glyco_rep3_Frac4.16998.16998.4	interact.pep.xml	SLVIGLQYAGIPSVNSLHSVYNFCDKPWVFAQMVR	SLVIGLQYAGIPSVNSLHSVYNFCDKPWVFAQM[147]VR	R	L	35	4	4574.0913	4011.0334	4011.0200	1003.7656	1003.7623	4011.0173	1003.7616	0.0026	0.00002980481000	20.5780	7.4340	0.9997	2	1	200	234	0.0000	24C(57.0215), 33M(15.9949)							false	sp|O88935-1|SYN1_MOUSE	O88935-1	SYN1_MOUSE	Syn1	Isoform Ib of Synapsin-1		sp|O88935-3|SYN1_MOUSE, sp|O88935|SYN1_MOUSE
2017_01_19_MB1-4_Glyco_rep3_Frac4.17004.17004.3	interact.pep.xml	NLEYTASLLEAVYIDETR		K	Q	18	3	4576.1783	2099.0479	2099.0425	700.6899	700.6881	2099.0422	700.6880	0.0002	0.00000000000031	45.8780	8.3500	1.0000	2	0	58	75	0.0000								true	sp|Q01065|PDE1B_MOUSE	Q01065	PDE1B_MOUSE	Pde1b	Calcium/calmodulin-dependent 3',5'-cyclic nucleotide phosphodiesterase 1B
2017_01_19_MB1-4_Glyco_rep3_Frac4.17005.17005.3	interact.pep.xml	QVTITGSAASISLAQYLINVR		R	L	21	3	4576.2827	2204.2273	2204.2178	735.7497	735.7465	2204.2163	735.7460	0.0014	0.00073705490000	24.0300	10.0890	0.9992	2	0	300	320	0.0000								false	sp|Q61990-2|PCBP2_MOUSE	Q61990-2	PCBP2_MOUSE	Pcbp2	Isoform 2 of Poly(rC)-binding protein 2		sp|Q61990-3|PCBP2_MOUSE, sp|Q61990|PCBP2_MOUSE
2017_01_19_MB1-4_Glyco_rep3_Frac4.17006.17006.3	interact.pep.xml	DSLDPSFTHAMQLLSVEIEK		K	I	20	3	4576.3641	2259.1147	2259.1082	754.0455	754.0433	2259.1091	754.0436	-0.0009	0.00000023482830	34.0170	6.9950	1.0000	2	0	112	131	0.0000								true	sp|Q60749|KHDR1_MOUSE	Q60749	KHDR1_MOUSE	Khdrbs1	KH domain-containing, RNA-binding, signal transduction-associated protein 1
2017_01_19_MB1-4_Glyco_rep3_Frac4.17007.17007.3	interact.pep.xml	ELAGIVGSLNSENKVDLTNPEYTVVVEIIK		K	A	30	3	4576.4461	3244.7470	3244.7366	1082.5896	1082.5861	3242.7285	1081.9168	2.0080	0.00010150790000	25.4740	8.2610	0.9648	2	1	216	245	0.0000		Mod1: Second isotopic peak (PeakApex: 2.0052, Theoretical: 2.0047)						true	sp|Q99J36|THUM1_MOUSE	Q99J36	THUM1_MOUSE	Thumpd1	THUMP domain-containing protein 1
2017_01_19_MB1-4_Glyco_rep3_Frac4.17010.17010.3	interact.pep.xml	ELAGIVGSLNSENKVDLTNPEYTVVVEIIK		K	A	30	3	4576.7235	3244.7470	3244.7366	1082.5896	1082.5861	3242.7285	1081.9168	2.0080	0.00000244343100	29.9480	4.8070	0.9948	2	1	216	245	0.0000		Mod1: Second isotopic peak (PeakApex: 2.0052, Theoretical: 2.0047)						true	sp|Q99J36|THUM1_MOUSE	Q99J36	THUM1_MOUSE	Thumpd1	THUMP domain-containing protein 1
2017_01_19_MB1-4_Glyco_rep3_Frac4.17031.17031.4	interact.pep.xml	KLADQCTGLQGFLVFHSFGGGTGSGFTSLLMER	KLADQCTGLQGFLVFHSFGGGTGSGFTSLLM[147]ER	R	L	33	4	4583.3478	3534.7170	3534.7112	884.6865	884.6851	3533.7070	884.4340	1.0041	0.00000000000007	38.6040	10.8860	1.0000	2	0	124	156	0.0000	31M(15.9949), 6C(57.0215)	Mod1: First isotopic peak (PeakApex: 1.0028, Theoretical: 1.0024)						false	sp|P68373|TBA1C_MOUSE	P68373	TBA1C_MOUSE	Tuba1c	Tubulin alpha-1C chain	Tuba1a, Tuba1b	sp|P05213|TBA1B_MOUSE, sp|P68369|TBA1A_MOUSE
2017_01_19_MB1-4_Glyco_rep3_Frac4.17033.17033.4	interact.pep.xml	GESITGLLQEFDVQEQDIETLHGSLHVTLCGTPK	GESITGLLQEFDVQEQDIETLHGSLHVTLCGTPK	K	G	34	4	4583.5332	3750.8535	3750.8428	938.7207	938.7180	3750.8410	938.7175	0.0017	0.00000000000000	59.2350	11.3330	1.0000	2	0	20	53	0.0000	30C(57.0215)							true	sp|Q62433|NDRG1_MOUSE	Q62433	NDRG1_MOUSE	Ndrg1	Protein NDRG1
2017_01_19_MB1-4_Glyco_rep3_Frac4.17034.17034.3	interact.pep.xml	FYLLVVVGETVTEEHLR		K	R	17	3	4583.6151	2003.0797	2003.0720	668.7005	668.6979	2003.0726	668.6981	-0.0006	0.00000000293920	28.6140	9.3290	1.0000	2	0	37	53	0.0000								true	sp|P14873|MAP1B_MOUSE	P14873	MAP1B_MOUSE	Map1b	Microtubule-associated protein 1B
2017_01_19_MB1-4_Glyco_rep3_Frac4.17035.17035.3	interact.pep.xml	GFAFDCDDVNFTTDNLCFVGLMSMIDPPR	GFAFDCDDVNFTTDNLCFVGLM[147]SM[147]IDPPR	K	A	29	3	4583.6971	3385.4478	3385.4404	1129.4899	1129.4874	3385.4400	1129.4873	0.0004	0.00000000000638	51.2810	5.3180	1.0000	2	0	558	586	0.0000	17C(57.0215), 22M(15.9949), 24M(15.9949), 6C(57.0215)							true	sp|Q6PIC6|AT1A3_MOUSE	Q6PIC6	AT1A3_MOUSE	Atp1a3	Sodium/potassium-transporting ATPase subunit alpha-3
2017_01_19_MB1-4_Glyco_rep3_Frac4.17040.17040.4	interact.pep.xml	LQEGYDHSYYFIATFIADHIR		R	H	21	4	4584.9316	2558.2288	2558.2236	640.5645	640.5632	2558.2230	640.5630	0.0007	0.00004592556000	21.4010	9.2470	0.9997	2	0	254	274	0.0000								true	sp|Q9R0P3|ESTD_MOUSE	Q9R0P3	ESTD_MOUSE	Esd	S-formylglutathione hydrolase
2017_01_19_MB1-4_Glyco_rep3_Frac4.17041.17041.4	interact.pep.xml	TYGVRPSSETYDVYCYVDKLEGEVFFATR	TYGVRPSSETYDVYCYVDKLEGEVFFATR	R	L	29	4	4585.0356	3450.6130	3450.6090	863.6605	863.6595	3450.6077	863.6592	0.0012	0.00000001475785	27.5380	9.6910	1.0000	2	2	566	594	0.0000	15C(57.0215)							true	sp|Q61282|PGCA_MOUSE	Q61282	PGCA_MOUSE	Acan	Aggrecan core protein
2017_01_19_MB1-4_Glyco_rep3_Frac4.17044.17044.3	interact.pep.xml	NGFLLLSDSNTTVLGGEVEHLIDK		K	W	24	3	4585.3198	2570.3306	2570.3188	857.7841	857.7802	2570.3228	857.7815	-0.0039	0.00000000000000	49.2390	11.7670	1.0000	2	0	137	160	0.0000								false	sp|Q91W18-2|TDRD3_MOUSE	Q91W18-2	TDRD3_MOUSE	Tdrd3	Isoform 2 of Tudor domain-containing protein 3		sp|Q91W18-3|TDRD3_MOUSE, sp|Q91W18|TDRD3_MOUSE
2017_01_19_MB1-4_Glyco_rep3_Frac4.17045.17045.3	interact.pep.xml	ALSMPLNGLKEEDKEPLIELFVK	n[43]ALSM[147]PLNGLKEEDKEPLIELFVK	M	A	23	3	4585.4411	2670.4330	2670.4202	891.1516	891.1473	2670.4190	891.1469	0.0012	0.00000000000016	40.8710	8.1410	1.0000	2	2	2	24	0.0000	4M(15.9949), N-term(42.0106)							true	sp|Q9QYB1|CLIC4_MOUSE	Q9QYB1	CLIC4_MOUSE	Clic4	Chloride intracellular channel protein 4
2017_01_19_MB1-4_Glyco_rep3_Frac4.17058.17058.3	interact.pep.xml	NVVSQFVSSMSASADVLAMSK	NVVSQFVSSMSASADVLAM[147]SK	K	I	21	3	4588.3250	2173.0442	2173.0405	725.3553	725.3541	2173.0393	725.3537	0.0012	0.00000002227385	32.1580	12.5950	1.0000	2	0	131	151	0.0000	19M(15.9949)							true	sp|Q9CR68|UCRI_MOUSE	Q9CR68	UCRI_MOUSE	Uqcrfs1	Cytochrome b-c1 complex subunit Rieske, mitochondrial
2017_01_19_MB1-4_Glyco_rep3_Frac4.17059.17059.3	interact.pep.xml	KPLVIIAEDVDGEALSTLVLNR		R	L	22	3	4588.4070	2365.3310	2365.3298	789.4509	789.4505	2364.3264	789.1161	1.0034	0.00000097218750	33.5490	8.1530	1.0000	2	0	269	290	0.0000		Mod1: First isotopic peak (PeakApex: 1.0028, Theoretical: 1.0024)						true	sp|P63038|CH60_MOUSE	P63038	CH60_MOUSE	Hspd1	60 kDa heat shock protein, mitochondrial
2017_01_19_MB1-4_Glyco_rep3_Frac4.17060.17060.3	interact.pep.xml	VATAQDDITGDGTTSNVLIIGELLK		K	Q	25	3	4588.4889	2543.3389	2543.3337	848.7869	848.7852	2543.3330	848.7849	0.0007	0.00000000000000	58.5600	10.3140	1.0000	2	0	80	104	0.0000								true	sp|P80317|TCPZ_MOUSE	P80317	TCPZ_MOUSE	Cct6a	T-complex protein 1 subunit zeta
2017_01_19_MB1-4_Glyco_rep3_Frac4.17061.17061.3	interact.pep.xml	ERLDQLFEMADQYQYQVVLVEPK		R	T	23	3	4588.5709	2840.4120	2840.4050	947.8113	947.8089	2840.4053	947.8090	-0.0002	0.00000000000628	37.5150	9.8940	1.0000	2	1	128	150	0.0000								false	sp|P16330|CN37_MOUSE	P16330	CN37_MOUSE	Cnp	2',3'-cyclic-nucleotide 3'-phosphodiesterase		sp|P16330-2|CN37_MOUSE
2017_01_19_MB1-4_Glyco_rep3_Frac4.17064.17064.3	interact.pep.xml	ERLDQLFEMADQYQYQVVLVEPK		R	T	23	3	4588.8565	2840.4120	2840.4050	947.8113	947.8089	2840.4053	947.8090	-0.0002	0.00000000000001	55.9840	10.6730	1.0000	2	1	128	150	0.0000								false	sp|P16330|CN37_MOUSE	P16330	CN37_MOUSE	Cnp	2',3'-cyclic-nucleotide 3'-phosphodiesterase		sp|P16330-2|CN37_MOUSE
2017_01_19_MB1-4_Glyco_rep3_Frac4.17069.17069.4	interact.pep.xml	GIEASHSDLGVVFTGVETMASYEEVLHLLR	GIEASHSDLGVVFTGVETM[147]ASYEEVLHLLR	K	Y	30	4	4590.4807	3274.6250	3274.6196	819.6635	819.6622	3274.6180	819.6618	0.0017	0.00000000000000	54.1750	9.1560	1.0000	2	0	737	766	0.0000	19M(15.9949)							false	sp|Q9EPL2-2|CSTN1_MOUSE	Q9EPL2-2	CSTN1_MOUSE	Clstn1	Isoform 2 of Calsyntenin-1		sp|Q9EPL2|CSTN1_MOUSE
2017_01_19_MB1-4_Glyco_rep3_Frac4.17086.17086.3	interact.pep.xml	EFNGQHFILEEAITGDFALVK		R	A	21	3	4594.6312	2377.2040	2377.1948	793.4086	793.4055	2377.1953	793.4057	-0.0004	0.00000000000001	42.6490	8.6050	1.0000	2	0	191	211	0.0000								true	sp|Q9D0K2|SCOT1_MOUSE	Q9D0K2	SCOT1_MOUSE	Oxct1	Succinyl-CoA:3-ketoacid coenzyme A transferase 1, mitochondrial
2017_01_19_MB1-4_Glyco_rep3_Frac4.17088.17088.3	interact.pep.xml	AGDVVLVIPFQNPEEQDEGWLMGVK	AGDVVLVIPFQNPEEQDEGWLM[147]GVK	K	E	25	3	4594.8537	2785.3680	2785.3690	929.4633	929.4636	2785.3630	929.4616	0.0058	0.00055092560000	16.5380	10.2480	0.9992	2	0	538	562	0.0000	22M(15.9949)							false	sp|O08539|BIN1_MOUSE	O08539	BIN1_MOUSE	Bin1	Myc box-dependent-interacting protein 1		sp|O08539-2|BIN1_MOUSE
2017_01_19_MB1-4_Glyco_rep3_Frac4.17089.17089.3	interact.pep.xml	IVGCTHITAQTAVLIETLCALGAQCR	IVGCTHITAQTAVLIETLCALGAQCR	K	W	26	3	4594.9352	2856.4810	2856.4568	953.1676	953.1595	2855.4456	952.8225	1.0112	0.00000000000000	43.8990	37.1860	1.0000	2	0	148	173	0.0000	19C(57.0215), 25C(57.0215), 4C(57.0215)	Mod1: First isotopic peak (PeakApex: 1.0028, Theoretical: 1.0024)						true	sp|Q80SW1|SAHH2_MOUSE	Q80SW1	SAHH2_MOUSE	Ahcyl1	S-adenosylhomocysteine hydrolase-like protein 1
2017_01_19_MB1-4_Glyco_rep3_Frac4.17091.17091.3	interact.pep.xml	LWAETLLPEDCLLGEQICETTTSSVASNLSSAGK	LWAETLLPEDCLLGEQICETTTSSVASNLSSAGK	R	H	34	3	4595.0986	3680.7607	3680.7546	1227.9275	1227.9255	3679.7595	1227.5938	0.9951	0.02040563000000	15.2610	0.0000	0.8931	2	0	267	300	0.0000	11C(57.0215), 18C(57.0215)	Mod1: First isotopic peak (PeakApex: 1.0028, Theoretical: 1.0024)						false	sp|Q8BPN8-2|DMXL2_MOUSE	Q8BPN8-2	DMXL2_MOUSE	Dmxl2	Isoform 2 of DmX-like protein 2		sp|Q8BPN8-3|DMXL2_MOUSE, sp|Q8BPN8|DMXL2_MOUSE
2017_01_19_MB1-4_Glyco_rep3_Frac4.17094.17094.3	interact.pep.xml	LWAETLLPEDCLLGEQICETTTSSVASNLSSAGK	LWAETLLPEDCLLGEQICETTTSSVASNLSSAGK	R	H	34	3	4595.8241	3680.7607	3680.7546	1227.9275	1227.9255	3679.7595	1227.5938	0.9951	0.00000166643100	22.7700	13.1630	0.9999	2	0	267	300	0.0000	11C(57.0215), 18C(57.0215)	Mod1: First isotopic peak (PeakApex: 1.0028, Theoretical: 1.0024)						false	sp|Q8BPN8-2|DMXL2_MOUSE	Q8BPN8-2	DMXL2_MOUSE	Dmxl2	Isoform 2 of DmX-like protein 2		sp|Q8BPN8-3|DMXL2_MOUSE, sp|Q8BPN8|DMXL2_MOUSE
2017_01_19_MB1-4_Glyco_rep3_Frac4.17103.17103.3	interact.pep.xml	RPFGISALIVGFDFDGTPR		R	L	19	3	4598.7181	2064.0854	2064.0806	689.0357	689.0341	2064.0790	689.0336	0.0014	0.00015794290000	24.7060	8.6500	0.9996	2	0	125	143	0.0000								true	sp|Q9Z2U0|PSA7_MOUSE	Q9Z2U0	PSA7_MOUSE	Psma7	Proteasome subunit alpha type-7
2017_01_19_MB1-4_Glyco_rep3_Frac4.17105.17105.3	interact.pep.xml	RPFGISALIVGFDFDGTPR		R	L	19	3	4599.3420	2064.0854	2064.0806	689.0357	689.0341	2064.0790	689.0336	0.0014	0.00000000000000	67.5930	10.9870	1.0000	2	0	125	143	0.0000								true	sp|Q9Z2U0|PSA7_MOUSE	Q9Z2U0	PSA7_MOUSE	Psma7	Proteasome subunit alpha type-7
2017_01_19_MB1-4_Glyco_rep3_Frac4.17109.17109.4	interact.pep.xml	GIEASHSDLGVVFTGVETMASYEEVLHLLR	GIEASHSDLGVVFTGVETM[147]ASYEEVLHLLR	K	Y	30	4	4600.3711	3275.6355	3275.6223	819.9162	819.9129	3274.6180	819.6618	1.0043	0.00000367969300	18.3820	8.4330	1.0000	2	0	737	766	0.0000	19M(15.9949)	Mod1: First isotopic peak (PeakApex: 1.0028, Theoretical: 1.0024)						false	sp|Q9EPL2-2|CSTN1_MOUSE	Q9EPL2-2	CSTN1_MOUSE	Clstn1	Isoform 2 of Calsyntenin-1		sp|Q9EPL2|CSTN1_MOUSE
2017_01_19_MB1-4_Glyco_rep3_Frac4.17115.17115.3	interact.pep.xml	ICDPGLTSFEPEALGNLVEGMDFHR	ICDPGLTSFEPEALGNLVEGMDFHR	K	F	25	3	4601.7389	2803.3050	2803.2980	935.4423	935.4399	2803.2944	935.4387	0.0036	0.00000000006266	27.5700	16.8100	1.0000	2	0	436	460	0.0000	2C(57.0215)							true	sp|P28652|KCC2B_MOUSE	P28652	KCC2B_MOUSE	Camk2b	Calcium/calmodulin-dependent protein kinase type II subunit beta
2017_01_19_MB1-4_Glyco_rep3_Frac4.17116.17116.3	interact.pep.xml	IVGCTHITAQTAVLIETLCALGAQCR	IVGCTHITAQTAVLIETLCALGAQCR	K	W	26	3	4601.8208	2855.4658	2855.4592	952.8292	952.8270	2855.4456	952.8225	0.0136	0.00000000002843	28.1510	9.6400	1.0000	2	0	148	173	0.0000	19C(57.0215), 25C(57.0215), 4C(57.0215)							true	sp|Q80SW1|SAHH2_MOUSE	Q80SW1	SAHH2_MOUSE	Ahcyl1	S-adenosylhomocysteine hydrolase-like protein 1
2017_01_19_MB1-4_Glyco_rep3_Frac4.17117.17117.3	interact.pep.xml	IHISDVMPTDLPGLEDLGVQPTPLELK		R	S	27	3	4601.9028	2926.5486	2926.5378	976.5235	976.5199	2926.5361	976.5193	0.0017	0.00000000475892	30.8140	7.4450	1.0000	2	0	322	348	0.0000								true	sp|Q9DC69|NDUA9_MOUSE	Q9DC69	NDUA9_MOUSE	Ndufa9	NADH dehydrogenase [ubiquinone] 1 alpha subcomplex subunit 9, mitochondrial
2017_01_19_MB1-4_Glyco_rep3_Frac4.17119.17119.3	interact.pep.xml	IVGCTHITAQTAVLIETLCALGAQCR	IVGCTHITAQTAVLIETLCALGAQCR	K	W	26	3	4602.5638	2855.4658	2855.4592	952.8292	952.8270	2855.4456	952.8225	0.0136	0.00248596500000	16.7840	10.0990	0.9981	2	0	148	173	0.0000	19C(57.0215), 25C(57.0215), 4C(57.0215)							true	sp|Q80SW1|SAHH2_MOUSE	Q80SW1	SAHH2_MOUSE	Ahcyl1	S-adenosylhomocysteine hydrolase-like protein 1
2017_01_19_MB1-4_Glyco_rep3_Frac4.17124.17124.3	interact.pep.xml	LGFSEVELVQMVVDGVK	LGFSEVELVQM[147]VVDGVK	R	L	17	3	4604.1412	1863.9697	1863.9648	622.3305	622.3289	1863.9651	622.3290	-0.0002	0.00000000004462	39.6510	12.1950	1.0000	2	0	342	358	0.0000	11M(15.9949)							true	sp|Q04447|KCRB_MOUSE	Q04447	KCRB_MOUSE	Ckb	Creatine kinase B-type
2017_01_19_MB1-4_Glyco_rep3_Frac4.17127.17127.3	interact.pep.xml	GHYTEGAELVDAVLDVVR		K	K	18	3	4605.2692	1941.9844	1941.9792	648.3354	648.3337	1941.9795	648.3338	-0.0002	0.00000000000012	43.5360	8.5360	1.0000	2	0	104	121	0.0000								true	sp|Q9D6F9|TBB4A_MOUSE	Q9D6F9	TBB4A_MOUSE	Tubb4a	Tubulin beta-4A chain
2017_01_19_MB1-4_Glyco_rep3_Frac4.17128.17128.3	interact.pep.xml	SGELAVQALDQFATVVEAK		R	L	19	3	4605.3516	1975.0315	1975.0259	659.3511	659.3492	1975.0261	659.3493	-0.0002	0.00000000000419	49.0440	11.0120	1.0000	2	0	533	551	0.0000								true	sp|P50544|ACADV_MOUSE	P50544	ACADV_MOUSE	Acadvl	Very long-chain specific acyl-CoA dehydrogenase, mitochondrial
2017_01_19_MB1-4_Glyco_rep3_Frac4.17130.17130.3	interact.pep.xml	IGPGEPLELLCNVSGALPPPGR	IGPGEPLELLCNVSGALPPPGR	R	H	22	3	4605.5150	2243.1692	2243.1624	748.7303	748.7281	2242.1780	748.3999	0.9843	0.00000359542200	28.2770	0.0000	0.9994	2	0	314	335	0.0000	11C(57.0215)	Mod1: Deamidation (PeakApex: 0.9842, Theoretical: 0.9840)						true	sp|Q8R366|IGSF8_MOUSE	Q8R366	IGSF8_MOUSE	Igsf8	Immunoglobulin superfamily member 8
2017_01_19_MB1-4_Glyco_rep3_Frac4.17131.17131.3	interact.pep.xml	QAADMILLDDNFASIVTGVEEGR	QAADM[147]ILLDDNFASIVTGVEEGR	K	L	23	3	4605.5969	2479.1960	2479.1920	827.4059	827.4046	2479.1900	827.4039	0.0019	0.00000000000036	36.9920	10.4190	1.0000	2	0	734	756	0.0000	5M(15.9949)							false	sp|Q6PIC6|AT1A3_MOUSE	Q6PIC6	AT1A3_MOUSE	Atp1a3	Sodium/potassium-transporting ATPase subunit alpha-3	Atp1a1, Atp1a2, Atp1a4	sp|Q6PIE5|AT1A2_MOUSE, sp|Q8VDN2|AT1A1_MOUSE, sp|Q9WV27|AT1A4_MOUSE
2017_01_19_MB1-4_Glyco_rep3_Frac4.17132.17132.3	interact.pep.xml	QFAPIHAEAPEFIEMSVEQEILVTGIK	QFAPIHAEAPEFIEM[147]SVEQEILVTGIK	K	V	27	3	4605.6789	3041.5537	3041.5450	1014.8585	1014.8556	3041.5417	1014.8545	0.0031	0.00000000102724	34.7970	12.1110	1.0000	2	0	162	188	0.0000	15M(15.9949)							true	sp|P56480|ATPB_MOUSE	P56480	ATPB_MOUSE	Atp5f1b	ATP synthase subunit beta, mitochondrial
2017_01_19_MB1-4_Glyco_rep3_Frac4.17135.17135.3	interact.pep.xml	QFAPIHAEAPEFIEMSVEQEILVTGIK	QFAPIHAEAPEFIEM[147]SVEQEILVTGIK	K	V	27	3	4605.9247	3041.5537	3041.5450	1014.8585	1014.8556	3041.5417	1014.8545	0.0031	0.00000000000008	38.1020	9.9760	1.0000	2	0	162	188	0.0000	15M(15.9949)							true	sp|P56480|ATPB_MOUSE	P56480	ATPB_MOUSE	Atp5f1b	ATP synthase subunit beta, mitochondrial
2017_01_19_MB1-4_Glyco_rep3_Frac4.17144.17144.3	interact.pep.xml	IMQEAFLVQEVIELPVTER	IM[147]QEAFLVQEVIELPVTER	K	Q	19	3	4608.7697	2259.1875	2259.1824	754.0698	754.0681	2259.1820	754.0679	0.0004	0.04441197000000	14.9100	8.4560	0.9689	2	0	341	359	0.0000	2M(15.9949)							true	sp|P58802|TB10A_MOUSE	P58802	TB10A_MOUSE	Tbc1d10a	TBC1 domain family member 10A
2017_01_19_MB1-4_Glyco_rep3_Frac4.17152.17152.4	interact.pep.xml	VIDLVNKEDVQISTTQVAEIVATLEKEEK		K	I	29	4	4610.3957	3240.7434	3240.7349	811.1931	811.1910	3240.7340	811.1908	0.0009	0.00000000000000	79.2590	11.1940	1.0000	2	2	690	718	0.0000								true	sp|Q9Z2I0|LETM1_MOUSE	Q9Z2I0	LETM1_MOUSE	Letm1	Mitochondrial proton/calcium exchanger protein
2017_01_19_MB1-4_Glyco_rep3_Frac4.17155.17155.3	interact.pep.xml	TLTAVHDAILEDLVFPSEIVGK		R	R	22	3	4610.8777	2366.2790	2366.2725	789.7669	789.7648	2366.2732	789.7650	-0.0007	0.00000001921772	30.1790	9.1840	1.0000	2	0	121	142	0.0000								true	sp|P62082|RS7_MOUSE	P62082	RS7_MOUSE	Rps7	40S ribosomal protein S7
2017_01_19_MB1-4_Glyco_rep3_Frac4.17156.17156.4	interact.pep.xml	LVLYLEHNLEKNSTKEEILAALEK	LVLYLEHNLEKN[1493]STKEEILAALEK	K	G	24	4	4610.9894	4174.9907	4174.9834	1044.7550	1044.7531	2796.5270	700.1390	1378.4563	0.00601173500000	17.3840	6.2530	0.9449	2	2	448	471	0.0000	12N(1378.4757)	HexNAc-2_Hex-6	-2.4550	0.0012256403971074887	LVLYLEHNLEKnSTKEEILAALEK	17.384443	12.614912	true	sp|Q61207|SAP_MOUSE	Q61207	SAP_MOUSE	Psap	Prosaposin
2017_01_19_MB1-4_Glyco_rep3_Frac4.17163.17163.4	interact.pep.xml	KLADQCTGLQGFLVFHSFGGGTGSGFTSLLMER	KLADQCTGLQGFLVFHSFGGGTGSGFTSLLM[147]ER	R	L	33	4	4612.9060	3533.7078	3533.7080	884.4342	884.4343	3533.7070	884.4340	0.0009	0.00000054601040	25.6980	9.1820	1.0000	2	0	124	156	0.0000	31M(15.9949), 6C(57.0215)							false	sp|P68373|TBA1C_MOUSE	P68373	TBA1C_MOUSE	Tuba1c	Tubulin alpha-1C chain	Tuba1a, Tuba1b	sp|P05213|TBA1B_MOUSE, sp|P68369|TBA1A_MOUSE
2017_01_19_MB1-4_Glyco_rep3_Frac4.17164.17164.4	interact.pep.xml	SYPTLEDEGRPDLLPCTPPSFEEATTASIATTLSSTSLSIPER	SYPTLEDEGRPDLLPCTPPSFEEATTASIATTLSSTSLSIPER	R	S	43	4	4613.1715	4636.2505	4636.2370	1160.0699	1160.0665	4636.2380	1160.0668	-0.0009	0.00000000000024	40.4790	8.6690	1.0000	2	1	495	537	0.0000	16C(57.0215)							false	sp|O70161|PI51C_MOUSE	O70161	PI51C_MOUSE	Pip5k1c	Phosphatidylinositol 4-phosphate 5-kinase type-1 gamma		sp|O70161-2|PI51C_MOUSE, sp|O70161-3|PI51C_MOUSE
2017_01_19_MB1-4_Glyco_rep3_Frac4.17165.17165.3	interact.pep.xml	ITVVGVGQVGMACAISILGK	ITVVGVGQVGMACAISILGK	K	S	20	3	4613.2777	1972.0901	1972.0840	658.3706	658.3686	1972.0848	658.3689	-0.0008	0.00000000024740	44.3480	14.4430	1.0000	2	0	24	43	0.0000	13C(57.0215)							true	sp|P16125|LDHB_MOUSE	P16125	LDHB_MOUSE	Ldhb	L-lactate dehydrogenase B chain
2017_01_19_MB1-4_Glyco_rep3_Frac4.17166.17166.3	interact.pep.xml	EMSCIAEDVIIVTSSLTK	EM[147]SCIAEDVIIVTSSLTK	K	D	18	3	4613.3592	2010.9895	2010.9841	671.3371	671.3353	2010.9852	671.3357	-0.0011	0.00000003860797	29.9710	8.0430	1.0000	2	0	94	111	0.0000	2M(15.9949), 4C(57.0215)							true	sp|Q9QZE5|COPG1_MOUSE	Q9QZE5	COPG1_MOUSE	Copg1	Coatomer subunit gamma-1
2017_01_19_MB1-4_Glyco_rep3_Frac4.17168.17168.3	interact.pep.xml	VAVPFSPAVGVDFELESFSER		K	K	21	3	4613.5226	2281.1318	2281.1255	761.3845	761.3824	2281.1265	761.3828	-0.0009	0.00000000673446	30.7000	9.6750	1.0000	2	0	435	455	0.0000								true	sp|Q00493|CBPE_MOUSE	Q00493	CBPE_MOUSE	Cpe	Carboxypeptidase E
2017_01_19_MB1-4_Glyco_rep3_Frac4.17169.17169.3	interact.pep.xml	VIDLVNKEDVQISTTQVAEIVATLEKEEK		K	I	29	3	4613.6046	3240.7383	3240.7317	1081.2534	1081.2512	3240.7340	1081.2519	-0.0022	0.00000000766037	41.9630	8.3810	1.0000	2	2	690	718	0.0000								true	sp|Q9Z2I0|LETM1_MOUSE	Q9Z2I0	LETM1_MOUSE	Letm1	Mitochondrial proton/calcium exchanger protein
2017_01_19_MB1-4_Glyco_rep3_Frac4.17170.17170.3	interact.pep.xml	GFAFDCDDVNFTTDNLCFVGLMSMIDPPR	GFAFDCDDVNFTTDNLCFVGLM[147]SM[147]IDPPR	K	A	29	3	4613.6865	3385.4436	3385.4400	1129.4885	1129.4873	3385.4400	1129.4873	0.0000	0.00000000001755	27.8780	6.1010	1.0000	2	0	558	586	0.0000	17C(57.0215), 22M(15.9949), 24M(15.9949), 6C(57.0215)							true	sp|Q6PIC6|AT1A3_MOUSE	Q6PIC6	AT1A3_MOUSE	Atp1a3	Sodium/potassium-transporting ATPase subunit alpha-3
2017_01_19_MB1-4_Glyco_rep3_Frac4.17173.17173.3	interact.pep.xml	GFAFDCDDVNFTTDNLCFVGLMSMIDPPR	GFAFDCDDVNFTTDNLCFVGLM[147]SM[147]IDPPR	K	A	29	3	4613.9717	3385.4436	3385.4400	1129.4885	1129.4873	3385.4400	1129.4873	0.0000	0.00000027685370	35.7310	8.4570	1.0000	2	0	558	586	0.0000	17C(57.0215), 22M(15.9949), 24M(15.9949), 6C(57.0215)							true	sp|Q6PIC6|AT1A3_MOUSE	Q6PIC6	AT1A3_MOUSE	Atp1a3	Sodium/potassium-transporting ATPase subunit alpha-3
2017_01_19_MB1-4_Glyco_rep3_Frac4.17175.17175.2	interact.pep.xml	AMGPLVLTEVLFDEK	AM[147]GPLVLTEVLFDEK	K	I	15	2	4615.0658	1676.8733	1676.8693	839.4439	839.4419	1676.8694	839.4420	-0.0001	0.00000000037385	27.4260	9.2220	1.0000	2	0	272	286	0.0000	2M(15.9949)							true	sp|P59325|IF5_MOUSE	P59325	IF5_MOUSE	Eif5	Eukaryotic translation initiation factor 5
2017_01_19_MB1-4_Glyco_rep3_Frac4.17176.17176.2	interact.pep.xml	AMGPLVLTEVLFDEK	AM[147]GPLVLTEVLFDEK	K	I	15	2	4615.3029	1676.8733	1676.8693	839.4439	839.4419	1676.8694	839.4420	-0.0001	0.05376504000000	15.5780	0.0000	0.9644	2	0	272	286	0.0000	2M(15.9949)							true	sp|P59325|IF5_MOUSE	P59325	IF5_MOUSE	Eif5	Eukaryotic translation initiation factor 5
2017_01_19_MB1-4_Glyco_rep3_Frac4.17190.17190.5	interact.pep.xml	MRECISIHVGQAGVQIGNACWELYCLEHGIQPDGQMPSDK	M[147]RECISIHVGQAGVQIGNACWELYCLEHGIQPDGQM[147]PSDK	-	T	40	5	4619.2392	4616.0845	4616.0835	924.2242	924.2240	4615.0810	924.0235	1.0024	0.03112978000000	13.3850	10.0300	0.7303	2	1	1	40	0.0000	1M(15.9949), 20C(57.0215), 25C(57.0215), 36M(15.9949), 4C(57.0215)	Mod1: First isotopic peak (PeakApex: 1.0028, Theoretical: 1.0024)						false	sp|P68369|TBA1A_MOUSE	P68369	TBA1A_MOUSE	Tuba1a	Tubulin alpha-1A chain	Tuba1b, Tuba1c, Tuba3a	sp|P05213|TBA1B_MOUSE, sp|P05214|TBA3_MOUSE, sp|P68373|TBA1C_MOUSE
2017_01_19_MB1-4_Glyco_rep3_Frac4.17194.17194.5	interact.pep.xml	STQPGVVASQVLDLRDEEFAVSSVLASDVIHATRR		K	D	35	5	4620.8661	3751.9578	3751.9485	751.3988	751.3970	3751.9492	751.3971	-0.0007	0.01462177000000	15.8400	0.0000	0.9661	2	1	1137	1171	0.0000								true	sp|Q7TT50|MRCKB_MOUSE	Q7TT50	MRCKB_MOUSE	Cdc42bpb	Serine/threonine-protein kinase MRCK beta
2017_01_19_MB1-4_Glyco_rep3_Frac4.17195.17195.4	interact.pep.xml	KLADQCTGLQGFLVFHSFGGGTGSGFTSLLMER	KLADQCTGLQGFLVFHSFGGGTGSGFTSLLMER	R	L	33	4	4621.1311	3517.7234	3517.7134	880.4381	880.4356	3517.7122	880.4353	0.0012	0.00000000000000	76.2080	11.1620	1.0000	2	0	124	156	0.0000	6C(57.0215)							false	sp|P68373|TBA1C_MOUSE	P68373	TBA1C_MOUSE	Tuba1c	Tubulin alpha-1C chain	Tuba1a, Tuba1b	sp|P05213|TBA1B_MOUSE, sp|P68369|TBA1A_MOUSE
2017_01_19_MB1-4_Glyco_rep3_Frac4.17196.17196.4	interact.pep.xml	NCVVELNFGQKEEPFFPPPEEFVFIHAVPVEER	NCVVELNFGQKEEPFFPPPEEFVFIHAVPVEER	K	V	33	4	4621.2341	3928.9240	3928.9155	983.2383	983.2362	3928.9133	983.2356	0.0022	0.00000000000000	51.7900	11.8140	1.0000	2	1	405	437	0.0000	2C(57.0215)							true	sp|Q00PI9|HNRL2_MOUSE	Q00PI9	HNRL2_MOUSE	Hnrnpul2	Heterogeneous nuclear ribonucleoprotein U-like protein 2
2017_01_19_MB1-4_Glyco_rep3_Frac4.17199.17199.3	interact.pep.xml	TSEQYETLLIETASSLVK		R	N	18	3	4621.4735	2011.0417	2011.0359	671.3545	671.3526	2011.0360	671.3526	-0.0001	0.00000000000847	38.4350	9.4430	1.0000	2	0	702	719	0.0000								true	sp|D3YVF0|AKAP5_MOUSE	D3YVF0	AKAP5_MOUSE	Akap5	A-kinase anchor protein 5
2017_01_19_MB1-4_Glyco_rep3_Frac4.17204.17204.3	interact.pep.xml	ALLELQLEPEELYQTFQR		R	I	18	3	4622.3195	2219.1538	2219.1480	740.7252	740.7233	2219.1472	740.7230	0.0007	0.00000000011675	43.9630	12.7910	1.0000	2	0	163	180	0.0000								true	sp|P58252|EF2_MOUSE	P58252	EF2_MOUSE	Eef2	Elongation factor 2
2017_01_19_MB1-4_Glyco_rep3_Frac4.17205.17205.3	interact.pep.xml	DLTEFTQVVQHDTACTIAATASVVK	DLTEFTQVVQHDTACTIAATASVVK	R	E	25	3	4622.4014	2704.3452	2704.3130	902.4557	902.4449	2704.3376	902.4531	-0.0246	0.00000000008268	27.7170	8.7350	1.0000	2	0	35	59	0.0000	15C(57.0215)	Mod1: Isotopic peak error, Mod2: Deamidation (PeakApex: -0.0250)						true	sp|Q80Y55|BSDC1_MOUSE	Q80Y55	BSDC1_MOUSE	Bsdc1	BSD domain-containing protein 1
2017_01_19_MB1-4_Glyco_rep3_Frac4.17207.17207.3	interact.pep.xml	DSVPVCPVDASGCFTEEVTHFVGQYVK	DSVPVCPVDASGCFTEEVTHFVGQYVK	K	D	27	3	4623.0487	3026.3860	3026.3800	1009.8026	1009.8006	3026.3790	1009.8003	0.0009	0.00000000000001	63.9700	7.4310	1.0000	2	0	345	371	0.0000	13C(57.0215), 6C(57.0215)							true	sp|Q8BU30|SYIC_MOUSE	Q8BU30	SYIC_MOUSE	Iars1	Isoleucine--tRNA ligase, cytoplasmic
2017_01_19_MB1-4_Glyco_rep3_Frac4.17208.17208.3	interact.pep.xml	DLTEFTQVVQHDTACTIAATASVVK	DLTEFTQVVQHDTACTIAATASVVK	R	E	25	3	4623.1311	2704.3452	2704.3130	902.4557	902.4449	2704.3376	902.4531	-0.0246	0.00095440050000	20.7750	11.0360	0.9991	2	0	35	59	0.0000	15C(57.0215)	Mod1: Isotopic peak error, Mod2: Deamidation (PeakApex: -0.0250)						true	sp|Q80Y55|BSDC1_MOUSE	Q80Y55	BSDC1_MOUSE	Bsdc1	BSD domain-containing protein 1
2017_01_19_MB1-4_Glyco_rep3_Frac4.17213.17213.3	interact.pep.xml	TSLILSLVGEEFPEEVPAR		K	A	19	3	4624.7044	2085.1030	2085.0957	696.0416	696.0392	2085.0994	696.0404	-0.0036	0.00000000038353	28.3580	7.5020	1.0000	2	0	18	36	0.0000								true	sp|Q8JZN7|MIRO2_MOUSE	Q8JZN7	MIRO2_MOUSE	Rhot2	Mitochondrial Rho GTPase 2
2017_01_19_MB1-4_Glyco_rep3_Frac4.17215.17215.3	interact.pep.xml	ETAIELGYLTAEQFDEWVKPK		K	D	21	3	4625.3059	2466.2410	2466.2324	823.0876	823.0847	2466.2317	823.0845	0.0007	0.00000000000000	53.7980	12.7300	1.0000	2	1	441	461	0.0000								false	sp|P97807-2|FUMH_MOUSE	P97807-2	FUMH_MOUSE	Fh	Isoform Cytoplasmic of Fumarate hydratase, mitochondrial		sp|P97807|FUMH_MOUSE
2017_01_19_MB1-4_Glyco_rep3_Frac4.17216.17216.3	interact.pep.xml	TTVAYVINEASQGQLVVAESEALQSLR		R	E	27	3	4625.3883	2875.5020	2875.4858	959.5079	959.5025	2875.4927	959.5048	-0.0068	0.00000769701700	21.5230	9.2070	0.9999	2	0	98	124	0.0000								true	sp|O35099|M3K5_MOUSE	O35099	M3K5_MOUSE	Map3k5	Mitogen-activated protein kinase kinase kinase 5
2017_01_19_MB1-4_Glyco_rep3_Frac4.17219.17219.3	interact.pep.xml	TTVAYVINEASQGQLVVAESEALQSLR		R	E	27	3	4625.6342	2875.5020	2875.4858	959.5079	959.5025	2875.4927	959.5048	-0.0068	0.00974972200000	14.4820	9.1870	0.9932	2	0	98	124	0.0000								true	sp|O35099|M3K5_MOUSE	O35099	M3K5_MOUSE	Map3k5	Mitogen-activated protein kinase kinase kinase 5
2017_01_19_MB1-4_Glyco_rep3_Frac4.17223.17223.4	interact.pep.xml	ETAIELGYLTAEQFDEWVKPK		K	D	21	4	4627.3874	2466.2388	2466.2305	617.5670	617.5649	2466.2317	617.5652	-0.0012	0.00000000000032	45.0590	10.1440	1.0000	2	1	441	461	0.0000								false	sp|P97807-2|FUMH_MOUSE	P97807-2	FUMH_MOUSE	Fh	Isoform Cytoplasmic of Fumarate hydratase, mitochondrial		sp|P97807|FUMH_MOUSE
2017_01_19_MB1-4_Glyco_rep3_Frac4.17225.17225.4	interact.pep.xml	AAGTTVVEVEEIVDIGSFAPEDIHIPK		K	I	27	4	4627.7577	2835.4620	2835.4546	709.8728	709.8709	2835.4540	709.8708	0.0004	0.14054620000000	11.6360	8.2830	0.8041	2	0	237	263	0.0000								true	sp|Q9D0K2|SCOT1_MOUSE	Q9D0K2	SCOT1_MOUSE	Oxct1	Succinyl-CoA:3-ketoacid coenzyme A transferase 1, mitochondrial
2017_01_19_MB1-4_Glyco_rep3_Frac4.17226.17226.4	interact.pep.xml	NCVVELNFGQKEEPFFPPPEEFVFIHAVPVEER	NCVVELNFGQKEEPFFPPPEEFVFIHAVPVEER	K	V	33	4	4627.8387	3929.9297	3929.9177	983.4897	983.4867	3928.9133	983.2356	1.0043	0.00339304100000	15.7850	9.0140	0.9148	2	1	405	437	0.0000	2C(57.0215)	Mod1: First isotopic peak (PeakApex: 1.0028, Theoretical: 1.0024)						true	sp|Q00PI9|HNRL2_MOUSE	Q00PI9	HNRL2_MOUSE	Hnrnpul2	Heterogeneous nuclear ribonucleoprotein U-like protein 2
2017_01_19_MB1-4_Glyco_rep3_Frac4.17232.17232.3	interact.pep.xml	ITVVGVGQVGMACAISILGK	ITVVGVGQVGMACAISILGK	K	S	20	3	4629.5911	1972.0908	1972.0840	658.3709	658.3686	1972.0848	658.3689	-0.0008	0.00124443900000	20.3800	11.8500	0.9989	2	0	24	43	0.0000	13C(57.0215)							true	sp|P16125|LDHB_MOUSE	P16125	LDHB_MOUSE	Ldhb	L-lactate dehydrogenase B chain
2017_01_19_MB1-4_Glyco_rep3_Frac4.17239.17239.4	interact.pep.xml	TGVACSVSQAQKDELILEGNDIELVSNSAALIQQATTVK	TGVACSVSQAQKDELILEGNDIELVSNSAALIQQATTVK	R	N	39	4	4631.3644	4100.1050	4100.0960	1026.0335	1026.0313	4100.0947	1026.0310	0.0014	0.00000000000000	82.0930	12.6990	1.0000	2	1	130	168	0.0000	5C(57.0215)							true	sp|P51410|RL9_MOUSE	P51410	RL9_MOUSE	Rpl9	60S ribosomal protein L9
2017_01_19_MB1-4_Glyco_rep3_Frac4.17241.17241.3	interact.pep.xml	YNEDLELEDAIHTAILTLK		R	E	19	3	4631.5292	2200.1323	2200.1262	734.3847	734.3827	2200.1262	734.3827	0.0000	0.00000000000042	50.9570	12.6290	1.0000	2	0	178	196	0.0000								true	sp|P49722|PSA2_MOUSE	P49722	PSA2_MOUSE	Psma2	Proteasome subunit alpha type-2
2017_01_19_MB1-4_Glyco_rep3_Frac4.17242.17242.3	interact.pep.xml	ALDPLLYEKETLEYFSTLK		R	A	19	3	4631.6432	2272.1943	2272.1877	758.4054	758.4032	2272.1877	758.4032	0.0000	0.00000000000734	47.9730	11.6110	1.0000	2	1	394	412	0.0000								true	sp|Q9JHK4|PGTA_MOUSE	Q9JHK4	PGTA_MOUSE	Rabggta	Geranylgeranyl transferase type-2 subunit alpha
2017_01_19_MB1-4_Glyco_rep3_Frac4.17243.17243.3	interact.pep.xml	AAGTTVVEVEEIVDIGSFAPEDIHIPK		K	I	27	3	4631.7247	2835.4620	2835.4568	946.1613	946.1595	2835.4540	946.1586	0.0026	0.00002347439000	22.8100	8.9600	0.9999	2	0	237	263	0.0000								true	sp|Q9D0K2|SCOT1_MOUSE	Q9D0K2	SCOT1_MOUSE	Oxct1	Succinyl-CoA:3-ketoacid coenzyme A transferase 1, mitochondrial
2017_01_19_MB1-4_Glyco_rep3_Frac4.17244.17244.3	interact.pep.xml	TVPPAVTGVTFLSGGQSEEEASINLNAINK		R	C	30	3	4631.8062	3042.5498	3042.5503	1015.1905	1015.1907	3042.5508	1015.1909	-0.0004	0.00000001292918	30.8940	14.1570	1.0000	2	0	260	289	0.0000								false	sp|P05064|ALDOA_MOUSE	P05064	ALDOA_MOUSE	Aldoa	Fructose-bisphosphate aldolase A	ALDOA	sp|P00883|ALDOA_RABIT
2017_01_19_MB1-4_Glyco_rep3_Frac4.17245.17245.3	interact.pep.xml	TIYSEQEIFDIYYPTEQVTIQVLPPK		K	N	26	3	4631.8881	3113.5890	3113.5862	1038.8703	1038.8693	3113.5847	1038.8688	0.0014	0.00000039268450	29.2470	8.5830	1.0000	2	0	232	257	0.0000								true	sp|Q61490|CD166_MOUSE	Q61490	CD166_MOUSE	Alcam	CD166 antigen
2017_01_19_MB1-4_Glyco_rep3_Frac4.17247.17247.3	interact.pep.xml	TVPPAVTGVTFLSGGQSEEEASINLNAINK		R	C	30	3	4632.5670	3042.5498	3042.5503	1015.1905	1015.1907	3042.5508	1015.1909	-0.0004	0.00000000000000	74.2980	14.6720	1.0000	2	0	260	289	0.0000								false	sp|P05064|ALDOA_MOUSE	P05064	ALDOA_MOUSE	Aldoa	Fructose-bisphosphate aldolase A	ALDOA	sp|P00883|ALDOA_RABIT
2017_01_19_MB1-4_Glyco_rep3_Frac4.17248.17248.3	interact.pep.xml	TIYSEQEIFDIYYPTEQVTIQVLPPK		K	N	26	3	4633.1131	3113.5890	3113.5862	1038.8703	1038.8693	3113.5847	1038.8688	0.0014	0.00000000066260	45.2150	0.0000	1.0000	2	0	232	257	0.0000								true	sp|Q61490|CD166_MOUSE	Q61490	CD166_MOUSE	Alcam	CD166 antigen
2017_01_19_MB1-4_Glyco_rep3_Frac4.17250.17250.4	interact.pep.xml	GFDPSSPVLHELTFQAMSYDLLPIENDVYK	GFDPSSPVLHELTFQAM[147]SYDLLPIENDVYK	R	Y	30	4	4633.7434	3440.6577	3440.6482	861.1717	861.1693	3440.6484	861.1694	-0.0002	0.00000000000024	36.6560	5.4170	1.0000	2	0	236	265	0.0000	17M(15.9949)							false	sp|O08599|STXB1_MOUSE	O08599	STXB1_MOUSE	Stxbp1	Syntaxin-binding protein 1		sp|O08599-2|STXB1_MOUSE
2017_01_19_MB1-4_Glyco_rep3_Frac4.17251.17251.4	interact.pep.xml	GFDPSSPVLHELTFQAMSYDLLPIENDVYKYETSGIGEAR	GFDPSSPVLHELTFQAM[147]SYDLLPIENDVYKYETSGIGEAR	R	V	40	4	4634.0089	4504.1530	4504.1420	1127.0455	1127.0428	4504.1426	1127.0429	-0.0004	0.00000000000000	75.5440	11.4940	1.0000	2	1	236	275	0.0000	17M(15.9949)							false	sp|O08599|STXB1_MOUSE	O08599	STXB1_MOUSE	Stxbp1	Syntaxin-binding protein 1		sp|O08599-2|STXB1_MOUSE
2017_01_19_MB1-4_Glyco_rep3_Frac4.17253.17253.4	interact.pep.xml	GVNVTMPSQPGVPPLSSTQLQIDPALQEFQLVDLSR	GVN[1330]VTM[147]PSQPGVPPLSSTQLQIDPALQEFQLVDLSR	K	R	36	4	4634.1898	5095.4395	5095.4300	1274.8672	1274.8648	3876.9930	970.2555	1218.4372	0.00000000000000	41.4890	10.3150	1.0000	2	0	552	587	0.0000	6M(15.9949), 3N(1216.4229)	HexNAc-2_Hex-5	-2.2361	9.652209110439954E-4	GVNVTMPSQPGVPPLSSTQLQIDPALQEFQLVDLSR	31.505585	41.48951	true	sp|Q05793|PGBM_MOUSE	Q05793	PGBM_MOUSE	Hspg2	Basement membrane-specific heparan sulfate proteoglycan core protein
2017_01_19_MB1-4_Glyco_rep3_Frac4.17256.17256.4	interact.pep.xml	GVNVTMPSQPGVPPLSSTQLQIDPALQEFQLVDLSR	GVN[1330]VTM[147]PSQPGVPPLSSTQLQIDPALQEFQLVDLSR	K	R	36	4	4634.8741	5095.4395	5095.4300	1274.8672	1274.8648	3876.9930	970.2555	1218.4372	0.00000000000142	34.5320	10.6090	1.0000	2	0	552	587	0.0000	6M(15.9949), 3N(1216.4229)	HexNAc-2_Hex-5	-2.2361	9.652209110439954E-4	GVNVTMPSQPGVPPLSSTQLQIDPALQEFQLVDLSR	29.900572	34.532227	true	sp|Q05793|PGBM_MOUSE	Q05793	PGBM_MOUSE	Hspg2	Basement membrane-specific heparan sulfate proteoglycan core protein
2017_01_19_MB1-4_Glyco_rep3_Frac4.17257.17257.3	interact.pep.xml	GILSGTSDLLLTFDEAEVR		R	K	19	3	4635.3932	2035.0530	2035.0476	679.3583	679.3565	2035.0472	679.3563	0.0003	0.00000000044160	25.9620	11.4350	1.0000	2	0	114	132	0.0000								true	sp|Q64727|VINC_MOUSE	Q64727	VINC_MOUSE	Vcl	Vinculin
2017_01_19_MB1-4_Glyco_rep3_Frac4.17258.17258.3	interact.pep.xml	ELDELVGAIEEHFFQPQK		K	Y	18	3	4635.4756	2128.0550	2128.0706	710.3589	710.3641	2128.0476	710.3565	0.0229	0.00015584620000	17.5820	9.9320	0.9996	2	0	595	612	0.0000								true	sp|Q7TSV4|PGM2_MOUSE	Q7TSV4	PGM2_MOUSE	Pgm2	Phosphoglucomutase-2
2017_01_19_MB1-4_Glyco_rep3_Frac4.17259.17259.3	interact.pep.xml	MCDPGMTAFEPEALGNLVEGLDFHR	M[147]CDPGMTAFEPEALGNLVEGLDFHR	K	F	25	3	4635.5576	2821.2620	2821.2568	941.4279	941.4262	2821.2507	941.4242	0.0061	0.00000072193740	33.0660	26.6370	1.0000	2	0	372	396	0.0000	1M(15.9949), 2C(57.0215)							false	sp|P11798|KCC2A_MOUSE	P11798	KCC2A_MOUSE	Camk2a	Calcium/calmodulin-dependent protein kinase type II subunit alpha		sp|P11798-2|KCC2A_MOUSE
2017_01_19_MB1-4_Glyco_rep3_Frac4.17261.17261.3	interact.pep.xml	GFDPSSPVLHELTFQAMSYDLLPIENDVYK	GFDPSSPVLHELTFQAM[147]SYDLLPIENDVYK	R	Y	30	3	4635.7210	3440.6565	3440.6480	1147.8928	1147.8899	3440.6484	1147.8901	-0.0004	0.00000000000000	53.7130	7.7420	1.0000	2	0	236	265	0.0000	17M(15.9949)							false	sp|O08599|STXB1_MOUSE	O08599	STXB1_MOUSE	Stxbp1	Syntaxin-binding protein 1		sp|O08599-2|STXB1_MOUSE
2017_01_19_MB1-4_Glyco_rep3_Frac4.17266.17266.5	interact.pep.xml	CGLLPISPEALSLGDVAYHDYHGILVDEEEKILIQK	CGLLPISPEALSLGDVAYHDYHGILVDEEEKILIQK	K	N	36	5	4637.2449	4034.0815	4034.0710	807.8236	807.8215	4034.0708	807.8214	0.0002	0.00000000000000	74.8990	10.5490	1.0000	2	1	253	288	0.0000	1C(57.0215)							false	sp|Q9QYC0|ADDA_MOUSE	Q9QYC0	ADDA_MOUSE	Add1	Alpha-adducin		sp|Q9QYC0-2|ADDA_MOUSE
2017_01_19_MB1-4_Glyco_rep3_Frac4.17270.17270.4	interact.pep.xml	GDFLASLENDIKPAFGTNQEDYASYIMNGIIK	GDFLASLENDIKPAFGTNQEDYASYIM[147]NGIIK	R	W	32	4	4637.5850	3549.7031	3549.6973	888.4331	888.4316	3549.6973	888.4316	0.0000	0.00000000018682	31.7020	11.1950	1.0000	2	1	478	509	0.0000	27M(15.9949)							true	sp|P46460|NSF_MOUSE	P46460	NSF_MOUSE	Nsf	Vesicle-fusing ATPase
2017_01_19_MB1-4_Glyco_rep3_Frac4.17271.17271.4	interact.pep.xml	KGSITSVQAIYVPADDLTDPAPATTFAHLDATTVLSR		K	A	37	4	4637.6669	3843.9968	3843.9797	962.0065	962.0022	3841.9736	961.5007	2.0061	0.00019565910000	24.3340	8.5820	0.9634	2	0	351	387	0.0000		Mod1: Second isotopic peak (PeakApex: 2.0052, Theoretical: 2.0047)						true	sp|P56480|ATPB_MOUSE	P56480	ATPB_MOUSE	Atp5f1b	ATP synthase subunit beta, mitochondrial
2017_01_19_MB1-4_Glyco_rep3_Frac4.17274.17274.4	interact.pep.xml	KGSITSVQAIYVPADDLTDPAPATTFAHLDATTVLSR		K	A	37	4	4637.9132	3843.9968	3843.9797	962.0065	962.0022	3841.9736	961.5007	2.0061	0.00000109938200	26.6370	10.3220	0.9999	2	0	351	387	0.0000		Mod1: Second isotopic peak (PeakApex: 2.0052, Theoretical: 2.0047)						true	sp|P56480|ATPB_MOUSE	P56480	ATPB_MOUSE	Atp5f1b	ATP synthase subunit beta, mitochondrial
2017_01_19_MB1-4_Glyco_rep3_Frac4.17279.17279.4	interact.pep.xml	GDFLASLENDIKPAFGTNQEDYASYIMNGIIK	GDFLASLENDIKPAFGTNQEDYASYIM[147]NGIIK	R	W	32	4	4639.8500	3549.7112	3549.6970	888.4351	888.4315	3549.6973	888.4316	-0.0002	0.00000000001067	35.7440	11.1460	1.0000	2	1	478	509	0.0000	27M(15.9949)							true	sp|P46460|NSF_MOUSE	P46460	NSF_MOUSE	Nsf	Vesicle-fusing ATPase
2017_01_19_MB1-4_Glyco_rep3_Frac4.17283.17283.4	interact.pep.xml	SGTIFDNFLITNDEAYAEEFGNETWGVTK	SGTIFDNFLITNDEAYAEEFGN[1330]ETWGVTK	K	A	29	4	4640.6804	4483.9263	4483.9150	1121.9889	1121.9860	3267.4883	817.8794	1216.4267	0.00000000887219	25.2020	8.4660	1.0000	2	0	323	351	0.0000	22N(1216.4229)	HexNAc-2_Hex-5	-0.6111	4.904880355954174E-4	SGTIFDNFLITNDEAYAEEFGnETWGVTK	25.202757	25.202757	true	sp|P14211|CALR_MOUSE	P14211	CALR_MOUSE	Calr	Calreticulin
2017_01_19_MB1-4_Glyco_rep3_Frac4.17293.17293.4	interact.pep.xml	EASSLPQLVEMIADHQIETGLLKPDLK	EASSLPQLVEM[147]IADHQIETGLLKPDLK	R	D	27	4	4644.0134	2990.5708	2990.5632	748.6500	748.6481	2990.5632	748.6481	0.0000	0.00000000000050	47.8830	10.3870	1.0000	2	1	175	201	0.0000	11M(15.9949)							false	sp|O88343|S4A4_MOUSE	O88343	S4A4_MOUSE	Slc4a4	Electrogenic sodium bicarbonate cotransporter 1		sp|O88343-2|S4A4_MOUSE
2017_01_19_MB1-4_Glyco_rep3_Frac4.17299.17299.4	interact.pep.xml	ILQMEEEYIHQLCEDIIQLKPDVVITEK	ILQM[147]EEEYIHQLCEDIIQLKPDVVITEK	R	G	28	4	4645.3056	3441.7527	3441.7407	861.4455	861.4425	3441.7410	861.4425	-0.0002	0.00000000000000	68.1730	11.3130	1.0000	2	1	267	294	0.0000	13C(57.0215), 4M(15.9949)							true	sp|P80318|TCPG_MOUSE	P80318	TCPG_MOUSE	Cct3	T-complex protein 1 subunit gamma
2017_01_19_MB1-4_Glyco_rep3_Frac4.17304.17304.3	interact.pep.xml	FGLVFDHVVGIVEVINSK		K	D	18	3	4646.6386	1971.0908	1971.0825	658.0375	658.0348	1971.0829	658.0349	-0.0003	0.00000000000003	42.6000	10.3410	1.0000	2	0	380	397	0.0000								true	sp|Q9CYT6|CAP2_MOUSE	Q9CYT6	CAP2_MOUSE	Cap2	Adenylyl cyclase-associated protein 2
2017_01_19_MB1-4_Glyco_rep3_Frac4.17305.17305.3	interact.pep.xml	LGEAVKTELTTLEEVLSVR		R	M	19	3	4646.7215	2086.1577	2086.1516	696.3932	696.3911	2086.1520	696.3913	-0.0004	0.00000000000000	48.2560	9.7220	1.0000	2	1	147	165	0.0000								false	sp|Q9D3A9-4|TTYH1_MOUSE	Q9D3A9-4	TTYH1_MOUSE	Ttyh1	Isoform 4 of Protein tweety homolog 1		sp|Q9D3A9-5|TTYH1_MOUSE, sp|Q9D3A9|TTYH1_MOUSE
2017_01_19_MB1-4_Glyco_rep3_Frac4.17306.17306.3	interact.pep.xml	SQDAEVGDGTTSVTLLAAEFLK		K	Q	22	3	4646.8030	2251.1290	2251.1218	751.3836	751.3812	2251.1218	751.3812	0.0000	0.00000000000001	51.3320	9.5300	1.0000	2	0	85	106	0.0000								true	sp|P80313|TCPH_MOUSE	P80313	TCPH_MOUSE	Cct7	T-complex protein 1 subunit eta
2017_01_19_MB1-4_Glyco_rep3_Frac4.17309.17309.3	interact.pep.xml	GYLCMTDEWFSEYVYEVVVDKK	GYLCM[147]TDEWFSEYVYEVVVDKK	K	H	22	3	4647.0781	2775.2530	2775.2450	926.0916	926.0889	2775.2446	926.0888	0.0004	0.00000000000000	36.0970	9.8680	1.0000	2	0	406	427	0.0000	4C(57.0215), 5M(15.9949)							true	sp|Q8R016|BLMH_MOUSE	Q8R016	BLMH_MOUSE	Blmh	Bleomycin hydrolase
2017_01_19_MB1-4_Glyco_rep3_Frac4.17311.17311.4	interact.pep.xml	KLADQCTGLQGFLVFHSFGGGTGSGFTSLLMER	KLADQCTGLQGFLVFHSFGGGTGSGFTSLLM[147]ER	R	L	33	4	4647.3070	3534.7230	3534.7104	884.6880	884.6849	3533.7070	884.4340	1.0034	0.00001792194000	17.9660	8.7310	0.9994	2	0	124	156	0.0000	31M(15.9949), 6C(57.0215)	Mod1: First isotopic peak (PeakApex: 1.0028, Theoretical: 1.0024)						false	sp|P68373|TBA1C_MOUSE	P68373	TBA1C_MOUSE	Tuba1c	Tubulin alpha-1C chain	Tuba1a, Tuba1b	sp|P05213|TBA1B_MOUSE, sp|P68369|TBA1A_MOUSE
2017_01_19_MB1-4_Glyco_rep3_Frac4.17312.17312.4	interact.pep.xml	KGSITSVQAIYVPADDLTDPAPATTFAHLDATTVLSR		K	A	37	4	4647.5725	3842.9893	3842.9768	961.7546	961.7515	3841.9736	961.5007	1.0031	0.00004345102000	25.9480	0.0000	0.9983	2	0	351	387	0.0000		Mod1: First isotopic peak (PeakApex: 1.0028, Theoretical: 1.0024)						true	sp|P56480|ATPB_MOUSE	P56480	ATPB_MOUSE	Atp5f1b	ATP synthase subunit beta, mitochondrial
2017_01_19_MB1-4_Glyco_rep3_Frac4.17321.17321.2	interact.pep.xml	SQDAEVGDGTTSVTLLAAEFLK		K	Q	22	2	4649.3037	2251.1277	2251.1228	1126.5711	1126.5687	2251.1218	1126.5682	0.0009	0.00000000000022	54.7440	11.6840	1.0000	2	0	85	106	0.0000								true	sp|P80313|TCPH_MOUSE	P80313	TCPH_MOUSE	Cct7	T-complex protein 1 subunit eta
2017_01_19_MB1-4_Glyco_rep3_Frac4.17325.17325.4	interact.pep.xml	CGNVAAILELDEHLQKDFIIFEAAPQETR	CGNVAAILELDEHLQKDFIIFEAAPQETR	R	G	29	4	4650.3786	3326.6646	3326.6584	832.6734	832.6719	3326.6604	832.6724	-0.0019	0.00016014010000	22.6820	0.0000	0.9983	2	1	266	294	0.0000	1C(57.0215)							true	sp|P97470|PP4C_MOUSE	P97470	PP4C_MOUSE	Ppp4c	Serine/threonine-protein phosphatase 4 catalytic subunit
2017_01_19_MB1-4_Glyco_rep3_Frac4.17328.17328.4	interact.pep.xml	LENLLPDTQYFIEVGACNSAGCGPSSDVIETFTR	LENLLPDTQYFIEVGACNSAGCGPSSDVIETFTR	R	K	34	4	4651.1041	3759.7466	3759.7380	940.9439	940.9418	3759.7395	940.9422	-0.0014	0.00000075806490	25.2840	12.3110	1.0000	2	0	870	903	0.0000	17C(57.0215), 22C(57.0215)							true	sp|P12960|CNTN1_MOUSE	P12960	CNTN1_MOUSE	Cntn1	Contactin-1
2017_01_19_MB1-4_Glyco_rep3_Frac4.17329.17329.4	interact.pep.xml	LNATNIELATVQPGQNFHMFTKEELEEVIKDI		K	-	32	4	4651.1865	3670.8580	3670.8564	918.7218	918.7214	3670.8552	918.7211	0.0012	0.00035954220000	22.2770	0.0000	0.9966	2	2	210	241	0.0000								true	sp|Q9Z2U1|PSA5_MOUSE	Q9Z2U1	PSA5_MOUSE	Psma5	Proteasome subunit alpha type-5
2017_01_19_MB1-4_Glyco_rep3_Frac4.17331.17331.4	interact.pep.xml	LENLLPDTQYFIEVGACNSAGCGPSSDVIETFTR	LENLLPDTQYFIEVGACNSAGCGPSSDVIETFTR	R	K	34	4	4651.8091	3759.7466	3759.7380	940.9439	940.9418	3759.7395	940.9422	-0.0014	0.15648490000000	13.4370	10.9510	0.7856	2	0	870	903	0.0000	17C(57.0215), 22C(57.0215)							true	sp|P12960|CNTN1_MOUSE	P12960	CNTN1_MOUSE	Cntn1	Contactin-1
2017_01_19_MB1-4_Glyco_rep3_Frac4.17336.17336.4	interact.pep.xml	LYPLENITLAPDPHVPDSLPPVAYNPWMDIR	LYPLEN[1572]ITLAPDPHVPDSLPPVAYNPWM[147]DIR	K	E	31	4	4652.9265	5019.2417	5019.2373	1255.8177	1255.8166	3558.7856	890.7037	1460.4516	0.00154503800000	18.8150	10.1550	0.8920	2	0	243	273	0.0000	28M(15.9949), 6N(1458.4420)	HexNAc-2_Hex-6_Phospho-1	-2.1337	9.411469444095871E-4	LYPLENITLAPDPHVPDSLPPVAYNPWMDIR	16.394434	18.815868	true	sp|Q08890|IDS_MOUSE	Q08890	IDS_MOUSE	Ids	Iduronate 2-sulfatase
2017_01_19_MB1-4_Glyco_rep3_Frac4.17351.17351.3	interact.pep.xml	NVFDEAILAALEPPEPK		K	K	17	3	4657.2331	1851.9644	1851.9617	618.3287	618.3278	1851.9617	618.3278	0.0000	0.00000246461900	30.9330	0.0000	1.0000	2	0	167	183	0.0000								true	sp|P60766|CDC42_MOUSE	P60766	CDC42_MOUSE	Cdc42	Cell division control protein 42 homolog
2017_01_19_MB1-4_Glyco_rep3_Frac4.17353.17353.3	interact.pep.xml	NQLDQEVEFLSTSIAQLK		K	V	18	3	4657.8351	2062.0615	2062.0593	688.3611	688.3604	2062.0580	688.3599	0.0012	0.00000000000482	38.5870	8.5330	1.0000	2	0	20	37	0.0000								true	sp|Q9WU28|PFD5_MOUSE	Q9WU28	PFD5_MOUSE	Pfdn5	Prefoldin subunit 5
2017_01_19_MB1-4_Glyco_rep3_Frac4.17354.17354.3	interact.pep.xml	KPLVIIAEDVDGEALSTLVLNR		R	L	22	3	4657.9175	2364.3320	2364.3267	789.1179	789.1162	2364.3264	789.1161	0.0002	0.00062914380000	21.3050	6.8820	0.9992	2	0	269	290	0.0000								true	sp|P63038|CH60_MOUSE	P63038	CH60_MOUSE	Hspd1	60 kDa heat shock protein, mitochondrial
2017_01_19_MB1-4_Glyco_rep3_Frac4.17355.17355.3	interact.pep.xml	SLAYILGNQDTVQTQICELEETIR	SLAYILGNQDTVQTQICELEETIR	K	H	24	3	4657.9994	2795.3423	2795.3390	932.7880	932.7869	2793.3855	932.1358	1.9536	0.00000000192292	35.2140	26.6710	1.0000	2	0	277	300	0.0000	17C(57.0215)	Mod1: Deamidation, Mod2: Deamidation (PeakApex: 1.9612)						false	sp|Q7TNM2|TRI46_MOUSE	Q7TNM2	TRI46_MOUSE	Trim46	Tripartite motif-containing protein 46		sp|Q7TNM2-2|TRI46_MOUSE
2017_01_19_MB1-4_Glyco_rep3_Frac4.17356.17356.3	interact.pep.xml	VLESINVQMDENTLHEILCEVDLNK	VLESINVQMDENTLHEILCEVDLNK	R	N	25	3	4658.0809	2954.4438	2954.4373	985.8219	985.8197	2954.4365	985.8194	0.0007	0.00003651006000	22.3750	11.8800	0.9998	2	0	651	675	0.0000	19C(57.0215)							true	sp|Q64521|GPDM_MOUSE	Q64521	GPDM_MOUSE	Gpd2	Glycerol-3-phosphate dehydrogenase, mitochondrial
2017_01_19_MB1-4_Glyco_rep3_Frac4.17357.17357.3	interact.pep.xml	LAINQGMEVDLVTGLAIEEACYAQTISTK	LAINQGM[147]EVDLVTGLAIEEACYAQTISTK	K	D	29	3	4658.1628	3154.5596	3154.5571	1052.5271	1052.5263	3153.5571	1052.1930	1.0000	0.06527546000000	15.2410	9.4720	0.7044	2	0	266	294	0.0000	21C(57.0215), 7M(15.9949)	Mod1: First isotopic peak (PeakApex: 1.0028, Theoretical: 1.0024)						true	sp|Q9JLZ3|AUHM_MOUSE	Q9JLZ3	AUHM_MOUSE	Auh	Methylglutaconyl-CoA hydratase, mitochondrial
2017_01_19_MB1-4_Glyco_rep3_Frac4.17359.17359.3	interact.pep.xml	VLESINVQMDENTLHEILCEVDLNK	VLESINVQMDENTLHEILCEVDLNK	R	N	25	3	4658.3276	2954.4438	2954.4373	985.8219	985.8197	2954.4365	985.8194	0.0007	0.00004880966000	20.5420	8.4100	0.9998	2	0	651	675	0.0000	19C(57.0215)							true	sp|Q64521|GPDM_MOUSE	Q64521	GPDM_MOUSE	Gpd2	Glycerol-3-phosphate dehydrogenase, mitochondrial
2017_01_19_MB1-4_Glyco_rep3_Frac4.17365.17365.4	interact.pep.xml	TDMESSKEPGLFDLVIINDDLDKAYATLK	TDM[147]ESSKEPGLFDLVIINDDLDKAYATLK	R	Q	29	4	4660.4471	3256.6094	3256.6070	815.1596	815.1590	3256.6060	815.1588	0.0009	0.00000000000000	73.4030	9.5490	1.0000	2	2	175	203	0.0000	3M(15.9949)							false	sp|Q64520-2|KGUA_MOUSE	Q64520-2	KGUA_MOUSE	Guk1	Isoform 2 of Guanylate kinase		sp|Q64520|KGUA_MOUSE
2017_01_19_MB1-4_Glyco_rep3_Frac4.17369.17369.3	interact.pep.xml	SLAYILGNQDTVQTQICELEETIR	SLAYILGNQDTVQTQICELEETIR	K	H	24	3	4660.7739	2794.3953	2794.3896	932.4724	932.4705	2793.3855	932.1358	1.0041	0.00000000001166	32.8780	10.7610	1.0000	2	0	277	300	0.0000	17C(57.0215)	Mod1: First isotopic peak (PeakApex: 1.0028, Theoretical: 1.0024)						false	sp|Q7TNM2|TRI46_MOUSE	Q7TNM2	TRI46_MOUSE	Trim46	Tripartite motif-containing protein 46		sp|Q7TNM2-2|TRI46_MOUSE
2017_01_19_MB1-4_Glyco_rep3_Frac4.17370.17370.3	interact.pep.xml	TVPPAVTGVTFLSGGQSEEEASINLNAINK		R	C	30	3	4660.8559	3042.5576	3042.5518	1015.1931	1015.1912	3042.5508	1015.1909	0.0009	0.00000000744327	33.7070	10.0870	1.0000	2	0	260	289	0.0000								false	sp|P05064|ALDOA_MOUSE	P05064	ALDOA_MOUSE	Aldoa	Fructose-bisphosphate aldolase A	ALDOA	sp|P00883|ALDOA_RABIT
2017_01_19_MB1-4_Glyco_rep3_Frac4.17378.17378.4	interact.pep.xml	TDMESSKEPGLFDLVIINDDLDKAYATLK	TDM[147]ESSKEPGLFDLVIINDDLDKAYATLK	R	Q	29	4	4662.5432	3256.6165	3256.6067	815.1614	815.1590	3256.6060	815.1588	0.0007	0.00000000000000	63.0350	10.4850	1.0000	2	2	175	203	0.0000	3M(15.9949)							false	sp|Q64520-2|KGUA_MOUSE	Q64520-2	KGUA_MOUSE	Guk1	Isoform 2 of Guanylate kinase		sp|Q64520|KGUA_MOUSE
2017_01_19_MB1-4_Glyco_rep3_Frac4.17379.17379.4	interact.pep.xml	LSDQCTGLQGFLVFHSFGGGTGSGFTSLLMER	LSDQCTGLQGFLVFHSFGGGTGSGFTSLLM[147]ER	K	L	32	4	4662.8087	3421.6194	3421.6123	856.4121	856.4104	3421.6070	856.4090	0.0053	0.00052081850000	18.8760	9.6560	0.9983	2	0	125	156	0.0000	30M(15.9949), 5C(57.0215)							true	sp|P68368|TBA4A_MOUSE	P68368	TBA4A_MOUSE	Tuba4a	Tubulin alpha-4A chain
2017_01_19_MB1-4_Glyco_rep3_Frac4.17384.17384.3	interact.pep.xml	SQDAEVGDGTTSVTLLAAEFLK		K	Q	22	3	4663.7164	2251.1294	2251.1216	751.3837	751.3811	2251.1218	751.3812	-0.0002	0.00156134900000	19.7260	7.9820	0.9988	2	0	85	106	0.0000								true	sp|P80313|TCPH_MOUSE	P80313	TCPH_MOUSE	Cct7	T-complex protein 1 subunit eta
2017_01_19_MB1-4_Glyco_rep3_Frac4.17386.17386.3	interact.pep.xml	EFNGQHFILEEAITGDFALVK		R	A	21	3	4663.8808	2377.2012	2377.1948	793.4077	793.4055	2377.1953	793.4057	-0.0004	0.00000000093701	34.9990	9.7540	1.0000	2	0	191	211	0.0000								true	sp|Q9D0K2|SCOT1_MOUSE	Q9D0K2	SCOT1_MOUSE	Oxct1	Succinyl-CoA:3-ketoacid coenzyme A transferase 1, mitochondrial
2017_01_19_MB1-4_Glyco_rep3_Frac4.17389.17389.3	interact.pep.xml	LSDQCTGLQGFLVFHSFGGGTGSGFTSLLMER	LSDQCTGLQGFLVFHSFGGGTGSGFTSLLM[147]ER	K	L	32	3	4664.1261	3421.6162	3421.6077	1141.5460	1141.5432	3421.6070	1141.5429	0.0007	0.00000000000009	45.8550	11.7050	1.0000	2	0	125	156	0.0000	30M(15.9949), 5C(57.0215)							true	sp|P68368|TBA4A_MOUSE	P68368	TBA4A_MOUSE	Tuba4a	Tubulin alpha-4A chain
2017_01_19_MB1-4_Glyco_rep3_Frac4.17392.17392.3	interact.pep.xml	LSDQCTGLQGFLVFHSFGGGTGSGFTSLLMER	LSDQCTGLQGFLVFHSFGGGTGSGFTSLLM[147]ER	K	L	32	3	4664.8599	3421.6162	3421.6077	1141.5460	1141.5432	3421.6070	1141.5429	0.0007	0.00000109710900	31.3390	0.0000	1.0000	2	0	125	156	0.0000	30M(15.9949), 5C(57.0215)							true	sp|P68368|TBA4A_MOUSE	P68368	TBA4A_MOUSE	Tuba4a	Tubulin alpha-4A chain
2017_01_19_MB1-4_Glyco_rep3_Frac4.17401.17401.3	interact.pep.xml	LEQEFGEYFTAIVQGDSLEEIYNK		K	I	24	3	4667.2192	2821.3406	2821.3203	941.4541	941.4474	2821.3333	941.4517	-0.0129	0.00000002025840	37.8770	11.8950	1.0000	2	0	805	828	0.0000								true	sp|P70175|DLG3_MOUSE	P70175	DLG3_MOUSE	Dlg3	Disks large homolog 3
2017_01_19_MB1-4_Glyco_rep3_Frac4.17402.17402.3	interact.pep.xml	GFAFDCDDVNFTTDNLCFVGLMSMIDPPR	GFAFDCDDVNFTTDNLCFVGLM[147]SM[147]IDPPR	K	A	29	3	4667.7878	3385.4450	3385.4420	1129.4889	1129.4879	3385.4400	1129.4873	0.0019	0.00534872200000	16.5870	0.0000	0.9959	2	0	558	586	0.0000	17C(57.0215), 22M(15.9949), 24M(15.9949), 6C(57.0215)							true	sp|Q6PIC6|AT1A3_MOUSE	Q6PIC6	AT1A3_MOUSE	Atp1a3	Sodium/potassium-transporting ATPase subunit alpha-3
2017_01_19_MB1-4_Glyco_rep3_Frac4.17405.17405.4	interact.pep.xml	TGVACSVSQAQKDELILEGNDIELVSNSAALIQQATTVK	TGVACSVSQAQKDELILEGNDIELVSNSAALIQQATTVK	R	N	39	4	4668.6850	4100.1035	4100.0967	1026.0332	1026.0315	4100.0947	1026.0310	0.0019	0.00000000000056	47.5540	15.1180	1.0000	2	1	130	168	0.0000	5C(57.0215)							true	sp|P51410|RL9_MOUSE	P51410	RL9_MOUSE	Rpl9	60S ribosomal protein L9
2017_01_19_MB1-4_Glyco_rep3_Frac4.17407.17407.3	interact.pep.xml	ILSISADIETIGEILKK		R	I	17	3	4668.8695	1842.0747	1842.0701	615.0322	615.0306	1842.0713	615.0310	-0.0012	0.00000143879900	35.8680	11.2650	1.0000	2	0	87	103	0.0000								false	sp|P61979-2|HNRPK_MOUSE	P61979-2	HNRPK_MOUSE	Hnrnpk	Isoform 2 of Heterogeneous nuclear ribonucleoprotein K		sp|P61979-3|HNRPK_MOUSE, sp|P61979|HNRPK_MOUSE
2017_01_19_MB1-4_Glyco_rep3_Frac4.17410.17410.3	interact.pep.xml	FMALICEASGGGAFLVLPLGK	FM[147]ALICEASGGGAFLVLPLGK	K	T	21	3	4669.1551	2166.1260	2166.1228	723.0493	723.0482	2166.1216	723.0478	0.0012	0.00000001856412	29.1800	10.7110	1.0000	2	0	46	66	0.0000	2M(15.9949), 6C(57.0215)							true	sp|O89053|COR1A_MOUSE	O89053	COR1A_MOUSE	Coro1a	Coronin-1A
2017_01_19_MB1-4_Glyco_rep3_Frac4.17411.17411.3	interact.pep.xml	NIIPFDQMTIDDLNEIFPETK	NIIPFDQM[147]TIDDLNEIFPETK	R	L	21	3	4669.2361	2508.2222	2508.2130	837.0813	837.0783	2508.2092	837.0770	0.0036	0.00000049215090	28.5860	8.4030	1.0000	2	0	124	144	0.0000	8M(15.9949)							true	sp|Q9DCX2|ATP5H_MOUSE	Q9DCX2	ATP5H_MOUSE	Atp5pd	ATP synthase subunit d, mitochondrial
2017_01_19_MB1-4_Glyco_rep3_Frac4.17412.17412.3	interact.pep.xml	TALGVSELTVTDLFQAIDQEDKGR		K	I	24	3	4669.3181	2605.3306	2605.3247	869.4508	869.4488	2605.3235	869.4484	0.0012	0.00000000000003	59.8890	11.5970	1.0000	2	1	399	422	0.0000								false	sp|Q3TFD2-2|PCAT1_MOUSE	Q3TFD2-2	PCAT1_MOUSE	Lpcat1	Isoform 2 of Lysophosphatidylcholine acyltransferase 1		sp|Q3TFD2-3|PCAT1_MOUSE, sp|Q3TFD2|PCAT1_MOUSE
2017_01_19_MB1-4_Glyco_rep3_Frac4.17413.17413.3	interact.pep.xml	EGILNDDIYCPPETAVLLASYAVQSK	EGILNDDIYCPPETAVLLASYAVQSK	K	Y	26	3	4669.4000	2865.4150	2865.4119	956.1456	956.1446	2865.4104	956.1441	0.0014	0.00000000000007	41.8410	11.2240	1.0000	2	0	108	133	0.0000	10C(57.0215)							true	sp|P26041|MOES_MOUSE	P26041	MOES_MOUSE	Msn	Moesin
2017_01_19_MB1-4_Glyco_rep3_Frac4.17423.17423.3	interact.pep.xml	TALGVSELTVTDLFQAIDQEDKGR		K	I	24	3	4672.2203	2605.3325	2605.3247	869.4514	869.4488	2605.3235	869.4484	0.0012	0.00000000000000	57.6230	10.2430	1.0000	2	1	399	422	0.0000								false	sp|Q3TFD2-2|PCAT1_MOUSE	Q3TFD2-2	PCAT1_MOUSE	Lpcat1	Isoform 2 of Lysophosphatidylcholine acyltransferase 1		sp|Q3TFD2-3|PCAT1_MOUSE, sp|Q3TFD2|PCAT1_MOUSE
2017_01_19_MB1-4_Glyco_rep3_Frac4.17438.17438.3	interact.pep.xml	VETLSQVEVILQQSAADIAR		R	A	20	3	4676.9861	2169.1720	2169.1636	724.0646	724.0618	2169.1640	724.0619	-0.0004	0.00000001095491	37.0230	12.3100	1.0000	2	0	1551	1570	0.0000								true	sp|P02469|LAMB1_MOUSE	P02469	LAMB1_MOUSE	Lamb1	Laminin subunit beta-1
2017_01_19_MB1-4_Glyco_rep3_Frac4.17444.17444.4	interact.pep.xml	LADQCTGLQGFLVFHSFGGGTGSGFTSLLMER	LADQCTGLQGFLVFHSFGGGTGSGFTSLLM[147]ER	K	L	32	4	4678.3154	3405.6190	3405.6120	852.4120	852.4103	3405.6120	852.4103	0.0000	0.00000000000000	67.0640	12.3940	1.0000	2	0	125	156	0.0000	30M(15.9949), 5C(57.0215)							false	sp|P68373|TBA1C_MOUSE	P68373	TBA1C_MOUSE	Tuba1c	Tubulin alpha-1C chain	Tuba1a, Tuba1b	sp|P05213|TBA1B_MOUSE, sp|P68369|TBA1A_MOUSE
2017_01_19_MB1-4_Glyco_rep3_Frac4.17447.17447.4	interact.pep.xml	LADQCTGLQGFLVFHSFGGGTGSGFTSLLMER	LADQCTGLQGFLVFHSFGGGTGSGFTSLLM[147]ER	K	L	32	4	4679.5518	3405.6190	3405.6120	852.4120	852.4103	3405.6120	852.4103	0.0000	0.00000000000000	113.5820	17.5930	1.0000	2	0	125	156	0.0000	30M(15.9949), 5C(57.0215)							false	sp|P68373|TBA1C_MOUSE	P68373	TBA1C_MOUSE	Tuba1c	Tubulin alpha-1C chain	Tuba1a, Tuba1b	sp|P05213|TBA1B_MOUSE, sp|P68369|TBA1A_MOUSE
2017_01_19_MB1-4_Glyco_rep3_Frac4.17453.17453.4	interact.pep.xml	LADQCTGLQGFLVFHSFGGGTGSGFTSLLMER	LADQCTGLQGFLVFHSFGGGTGSGFTSLLM[147]ER	K	L	32	4	4681.6800	3405.6228	3405.6128	852.4130	852.4105	3405.6120	852.4103	0.0007	0.00000000000000	58.7420	10.9950	1.0000	2	0	125	156	0.0000	30M(15.9949), 5C(57.0215)							false	sp|P68373|TBA1C_MOUSE	P68373	TBA1C_MOUSE	Tuba1c	Tubulin alpha-1C chain	Tuba1a, Tuba1b	sp|P05213|TBA1B_MOUSE, sp|P68369|TBA1A_MOUSE
2017_01_19_MB1-4_Glyco_rep3_Frac4.17455.17455.3	interact.pep.xml	AATFGLILDDVSLTHLTFGK		R	E	20	3	4682.0457	2118.1418	2118.1370	707.0545	707.0529	2118.1360	707.0526	0.0009	0.00000000000748	41.9400	10.7200	1.0000	2	0	158	177	0.0000								true	sp|P67778|PHB_MOUSE	P67778	PHB_MOUSE	Phb	Prohibitin
2017_01_19_MB1-4_Glyco_rep3_Frac4.17456.17456.3	interact.pep.xml	ITGMLLEIDNSELLHMLESPESLR	ITGM[147]LLEIDNSELLHMLESPESLR	K	S	24	3	4682.1268	2755.3855	2755.3777	919.4691	919.4665	2755.3770	919.4663	0.0007	0.00000000000000	63.4540	19.9600	1.0000	2	0	581	604	0.0000	4M(15.9949)							true	sp|P29341|PABP1_MOUSE	P29341	PABP1_MOUSE	Pabpc1	Polyadenylate-binding protein 1
2017_01_19_MB1-4_Glyco_rep3_Frac4.17457.17457.3	interact.pep.xml	MCDPGMTAFEPEALGNLVEGLDFHR	MCDPGMTAFEPEALGNLVEGLDFHR	K	F	25	3	4682.2087	2805.2625	2805.2559	936.0948	936.0926	2805.2559	936.0926	0.0000	0.27717240000000	13.7290	10.1810	0.7850	2	0	372	396	0.0000	2C(57.0215)							false	sp|P11798|KCC2A_MOUSE	P11798	KCC2A_MOUSE	Camk2a	Calcium/calmodulin-dependent protein kinase type II subunit alpha		sp|P11798-2|KCC2A_MOUSE
2017_01_19_MB1-4_Glyco_rep3_Frac4.17458.17458.3	interact.pep.xml	LADQCTGLQGFLVFHSFGGGTGSGFTSLLMER	LADQCTGLQGFLVFHSFGGGTGSGFTSLLM[147]ER	K	L	32	3	4682.2911	3405.6196	3405.6118	1136.2138	1136.2112	3405.6120	1136.2113	-0.0002	0.00000000000000	82.8170	17.2450	1.0000	2	0	125	156	0.0000	30M(15.9949), 5C(57.0215)							false	sp|P68373|TBA1C_MOUSE	P68373	TBA1C_MOUSE	Tuba1c	Tubulin alpha-1C chain	Tuba1a, Tuba1b	sp|P05213|TBA1B_MOUSE, sp|P68369|TBA1A_MOUSE
2017_01_19_MB1-4_Glyco_rep3_Frac4.17468.17468.3	interact.pep.xml	GHYTEGAELVDSVLDVVRK		K	E	19	3	4685.2386	2086.0771	2086.0725	696.3663	696.3648	2086.0693	696.3637	0.0031	0.01400393000000	16.9150	0.0000	0.9906	2	0	104	122	0.0000								false	sp|Q9ERD7|TBB3_MOUSE	Q9ERD7	TBB3_MOUSE	Tubb3	Tubulin beta-3 chain	Tubb2a, Tubb2b, Tubb4b, Tubb5, Tubb6	sp|P68372|TBB4B_MOUSE, sp|P99024|TBB5_MOUSE, sp|Q7TMM9|TBB2A_MOUSE, sp|Q922F4|TBB6_MOUSE, sp|Q9CWF2|TBB2B_MOUSE
2017_01_19_MB1-4_Glyco_rep3_Frac4.17470.17470.3	interact.pep.xml	EAILNDEIYCPPETAVLLASYAVQAK	EAILNDEIYCPPETAVLLASYAVQAK	K	Y	26	3	4685.9834	2877.4565	2877.4470	960.1594	960.1563	2877.4468	960.1562	0.0002	0.00000000000000	52.1610	13.0890	1.0000	2	0	108	133	0.0000	10C(57.0215)							true	sp|P26043|RADI_MOUSE	P26043	RADI_MOUSE	Rdx	Radixin
2017_01_19_MB1-4_Glyco_rep3_Frac4.17475.17475.3	interact.pep.xml	QVMCLQDFFGDDDIFIACGPEK	QVMCLQDFFGDDDIFIACGPEK	K	F	22	3	4686.6884	2604.1416	2604.1357	869.0545	869.0525	2604.1333	869.0517	0.0024	0.00000000001001	36.1010	8.6740	1.0000	2	0	241	262	0.0000	18C(57.0215), 4C(57.0215)							false	sp|Q9JLM8|DCLK1_MOUSE	Q9JLM8	DCLK1_MOUSE	Dclk1	Serine/threonine-protein kinase DCLK1		sp|Q9JLM8-2|DCLK1_MOUSE
2017_01_19_MB1-4_Glyco_rep3_Frac4.17478.17478.3	interact.pep.xml	GEVPCTVTTASPLDDAVLSELKTVLK	GEVPCTVTTASPLDDAVLSELKTVLK	R	S	26	3	4687.8204	2742.4434	2742.4370	915.1551	915.1529	2742.4360	915.1526	0.0009	0.00000000000000	67.2420	10.2220	1.0000	2	1	137	162	0.0000	5C(57.0215)							true	sp|Q9DB20|ATPO_MOUSE	Q9DB20	ATPO_MOUSE	Atp5po	ATP synthase subunit O, mitochondrial
2017_01_19_MB1-4_Glyco_rep3_Frac4.17479.17479.3	interact.pep.xml	LGRPSLSSEVGVIICDISNPASLDEMAK	LGRPSLSSEVGVIICDISNPASLDEMAK	K	Q	28	3	4687.9028	2957.4883	2957.4850	986.8367	986.8356	2957.4836	986.8351	0.0014	0.00000000000000	52.1180	9.7960	1.0000	2	1	63	90	0.0000	15C(57.0215)							true	sp|Q8R127|SCPDL_MOUSE	Q8R127	SCPDL_MOUSE	Sccpdh	Saccharopine dehydrogenase-like oxidoreductase
2017_01_19_MB1-4_Glyco_rep3_Frac4.17480.17480.3	interact.pep.xml	QFAPIHAEAPEFIEMSVEQEILVTGIK		K	V	27	3	4687.9843	3025.5537	3025.5479	1009.5252	1009.5232	3025.5469	1009.5229	0.0009	0.00000000000002	49.2770	9.4050	1.0000	2	0	162	188	0.0000								true	sp|P56480|ATPB_MOUSE	P56480	ATPB_MOUSE	Atp5f1b	ATP synthase subunit beta, mitochondrial
2017_01_19_MB1-4_Glyco_rep3_Frac4.17481.17481.3	interact.pep.xml	LEQEFGEYFTAIVQGDTLEDIYNQCK	LEQEFGEYFTAIVQGDTLEDIYNQCK	K	L	26	3	4688.0663	3109.4287	3109.4230	1037.4835	1037.4816	3109.4226	1037.4815	0.0004	0.00000000000000	54.6050	12.1400	1.0000	2	0	815	840	0.0000	25C(57.0215)							false	sp|Q91XM9-2|DLG2_MOUSE	Q91XM9-2	DLG2_MOUSE	Dlg2	Isoform 2 of Disks large homolog 2		sp|Q91XM9-3|DLG2_MOUSE, sp|Q91XM9-4|DLG2_MOUSE, sp|Q91XM9-6|DLG2_MOUSE, sp|Q91XM9-7|DLG2_MOUSE, sp|Q91XM9-8|DLG2_MOUSE, sp|Q91XM9|DLG2_MOUSE
2017_01_19_MB1-4_Glyco_rep3_Frac4.17484.17484.2	interact.pep.xml	ESYVETELIFALAK		R	T	14	2	4688.3121	1611.8456	1611.8402	806.9301	806.9274	1611.8395	806.9270	0.0007	0.00000000000000	31.3130	8.2050	1.0000	2	0	1166	1179	0.0000								true	sp|Q68FD5|CLH1_MOUSE	Q68FD5	CLH1_MOUSE	Cltc	Clathrin heavy chain 1
2017_01_19_MB1-4_Glyco_rep3_Frac4.17491.17491.3	interact.pep.xml	GHYTEGAELVDAVLDVVR		K	K	18	3	4690.0342	1941.9851	1941.9796	648.3356	648.3338	1941.9795	648.3338	0.0001	0.00034873860000	23.3300	8.1050	0.9994	2	0	104	121	0.0000								true	sp|Q9D6F9|TBB4A_MOUSE	Q9D6F9	TBB4A_MOUSE	Tubb4a	Tubulin beta-4A chain
2017_01_19_MB1-4_Glyco_rep3_Frac4.17493.17493.3	interact.pep.xml	IKPTALIGVAAIGGAFTEQILK		K	D	22	3	4690.6361	2210.3096	2210.3047	737.7771	737.7755	2210.3037	737.7752	0.0009	0.23482800000000	11.0170	0.0000	0.5956	2	1	371	392	0.0000								true	sp|P06801|MAOX_MOUSE	P06801	MAOX_MOUSE	Me1	NADP-dependent malic enzyme
2017_01_19_MB1-4_Glyco_rep3_Frac4.17502.17502.3	interact.pep.xml	EALEALVPVTIEVEVPFDLHR		K	Y	21	3	4692.6434	2376.2805	2376.2776	793.1008	793.0998	2375.2734	792.7651	1.0041	0.00036373560000	23.3910	8.9980	0.9947	2	0	965	985	0.0000		Mod1: First isotopic peak (PeakApex: 1.0028, Theoretical: 1.0024)						true	sp|Q8VDJ3|VIGLN_MOUSE	Q8VDJ3	VIGLN_MOUSE	Hdlbp	Vigilin
2017_01_19_MB1-4_Glyco_rep3_Frac4.17522.17522.4	interact.pep.xml	VFVGGLSPDTSEEQIKEYFGAFGEIENIELPMDTK	VFVGGLSPDTSEEQIKEYFGAFGEIENIELPM[147]DTK	K	T	35	4	4697.9828	3904.8745	3904.8620	977.2259	977.2228	3904.8604	977.2224	0.0017	0.00000000000237	35.6760	9.4410	1.0000	2	1	116	150	0.0000	32M(15.9949)							true	sp|Q9Z130|HNRDL_MOUSE	Q9Z130	HNRDL_MOUSE	Hnrnpdl	Heterogeneous nuclear ribonucleoprotein D-like
2017_01_19_MB1-4_Glyco_rep3_Frac4.17525.17525.3	interact.pep.xml	AEEGIAAGGVMDVNTALQEVLK	n[43]AEEGIAAGGVM[147]DVNTALQEVLK	M	T	22	3	4698.7120	2272.1318	2272.1260	758.3845	758.3826	2272.1257	758.3825	0.0002	0.00000000000041	40.8610	8.6220	1.0000	2	0	2	23	0.0000	11M(15.9949), N-term(42.0106)							true	sp|P63323|RS12_MOUSE	P63323	RS12_MOUSE	Rps12	40S ribosomal protein S12
2017_01_19_MB1-4_Glyco_rep3_Frac4.17530.17530.3	interact.pep.xml	VFVGGLSPDTSEEQIKEYFGAFGEIENIELPMDTK	VFVGGLSPDTSEEQIKEYFGAFGEIENIELPM[147]DTK	K	T	35	3	4699.1217	3904.8696	3904.8610	1302.6305	1302.6276	3904.8604	1302.6274	0.0007	0.00002543049000	19.8960	9.7170	0.9996	2	1	116	150	0.0000	32M(15.9949)							true	sp|Q9Z130|HNRDL_MOUSE	Q9Z130	HNRDL_MOUSE	Hnrnpdl	Heterogeneous nuclear ribonucleoprotein D-like
2017_01_19_MB1-4_Glyco_rep3_Frac4.17533.17533.3	interact.pep.xml	VFVGGLSPDTSEEQIKEYFGAFGEIENIELPMDTK	VFVGGLSPDTSEEQIKEYFGAFGEIENIELPM[147]DTK	K	T	35	3	4700.3256	3904.8696	3904.8610	1302.6305	1302.6276	3904.8604	1302.6274	0.0007	0.02798981000000	13.7120	0.0000	0.9412	2	1	116	150	0.0000	32M(15.9949)							true	sp|Q9Z130|HNRDL_MOUSE	Q9Z130	HNRDL_MOUSE	Hnrnpdl	Heterogeneous nuclear ribonucleoprotein D-like
2017_01_19_MB1-4_Glyco_rep3_Frac4.17535.17535.3	interact.pep.xml	ALMLQGVDLLADAVAVTMGPK	ALM[147]LQGVDLLADAVAVTM[147]GPK	R	G	21	3	4700.9569	2144.1262	2144.1190	715.7160	715.7136	2144.1218	715.7145	-0.0029	0.00000075596200	31.9860	10.4290	1.0000	2	0	38	58	0.0000	18M(15.9949), 3M(15.9949)							true	sp|P63038|CH60_MOUSE	P63038	CH60_MOUSE	Hspd1	60 kDa heat shock protein, mitochondrial
2017_01_19_MB1-4_Glyco_rep3_Frac4.17537.17537.3	interact.pep.xml	YMDSYDIVLVKEESLEVVNSILQK	YM[147]DSYDIVLVKEESLEVVNSILQK	K	T	24	3	4701.3226	2829.4414	2829.4370	944.1544	944.1529	2829.4355	944.1524	0.0014	0.00000000000000	69.9430	11.9200	1.0000	2	1	272	295	0.0000	2M(15.9949)							false	sp|Q9D020-1|5NT3A_MOUSE	Q9D020-1	5NT3A_MOUSE	Nt5c3a	Isoform 1 of Cytosolic 5'-nucleotidase 3A		sp|Q9D020|5NT3A_MOUSE
2017_01_19_MB1-4_Glyco_rep3_Frac4.17538.17538.3	interact.pep.xml	SPFYVSFLAGCVAGSAAAVAVNPCDVVK	SPFYVSFLAGCVAGSAAAVAVNPCDVVK	K	T	28	3	4701.4595	2855.4062	2855.3982	952.8093	952.8067	2855.3984	952.8067	-0.0002	0.00000000002456	34.6190	12.5100	1.0000	2	0	223	250	0.0000	11C(57.0215), 24C(57.0215)							true	sp|Q9D6M3|GHC1_MOUSE	Q9D6M3	GHC1_MOUSE	Slc25a22	Mitochondrial glutamate carrier 1
2017_01_19_MB1-4_Glyco_rep3_Frac4.17540.17540.3	interact.pep.xml	ITAFVPNDGCLNFIEENDEVLVAGFGR	ITAFVPNDGCLNFIEENDEVLVAGFGR	K	K	27	3	4702.1146	2995.4440	2995.4392	999.4886	999.4870	2995.4385	999.4868	0.0007	0.00000000000000	57.3270	8.4920	1.0000	2	0	81	107	0.0000	10C(57.0215)							true	sp|P62267|RS23_MOUSE	P62267	RS23_MOUSE	Rps23	40S ribosomal protein S23
2017_01_19_MB1-4_Glyco_rep3_Frac4.17541.17541.3	interact.pep.xml	SPFYVSFLAGCVAGSAAAVAVNPCDVVK	SPFYVSFLAGCVAGSAAAVAVNPCDVVK	K	T	28	3	4702.1970	2855.4062	2855.3982	952.8093	952.8067	2855.3984	952.8067	-0.0002	0.00000000771347	40.9510	7.8910	1.0000	2	0	223	250	0.0000	11C(57.0215), 24C(57.0215)							true	sp|Q9D6M3|GHC1_MOUSE	Q9D6M3	GHC1_MOUSE	Slc25a22	Mitochondrial glutamate carrier 1
2017_01_19_MB1-4_Glyco_rep3_Frac4.17544.17544.3	interact.pep.xml	FFNDSIVDPVDSEWFGFYR	FFN[1572]DSIVDPVDSEWFGFYR	K	S	19	3	4702.9074	3797.5093	3797.4976	1266.8437	1266.8398	2339.0535	780.6918	1458.4440	0.00000000140329	29.2330	9.5530	1.0000	2	0	230	248	0.0000	3N(1458.4420)	HexNAc-2_Hex-6_Phospho-1	-2.0716	8.50554435483871E-4	FFNDSIVDPVDSEWFGFYR	22.613235	29.233181	true	sp|O88531|PPT1_MOUSE	O88531	PPT1_MOUSE	Ppt1	Palmitoyl-protein thioesterase 1
2017_01_19_MB1-4_Glyco_rep3_Frac4.17546.17546.3	interact.pep.xml	GFAFDCDDVNFTTDNLCFVGLMSMIDPPR	GFAFDCDDVNFTTDNLCFVGLM[147]SM[147]IDPPR	K	A	29	3	4703.6009	3387.4297	3387.4226	1130.1505	1130.1481	3385.4400	1129.4873	1.9826	0.02583747000000	13.8510	0.0000	0.5788	2	0	558	586	0.0000	17C(57.0215), 22M(15.9949), 24M(15.9949), 6C(57.0215)	Mod1: First isotopic peak, Mod2: Deamidation (PeakApex: 1.9792); Mod1: First isotopic peak, Mod2: Deamidation (PeakApex: 1.9876)						true	sp|Q6PIC6|AT1A3_MOUSE	Q6PIC6	AT1A3_MOUSE	Atp1a3	Sodium/potassium-transporting ATPase subunit alpha-3
2017_01_19_MB1-4_Glyco_rep3_Frac4.17551.17551.3	interact.pep.xml	LSTVASTDILATVLEEMPPFPER	LSTVASTDILATVLEEM[147]PPFPER	R	E	23	3	4705.1834	2531.2903	2531.2842	844.7707	844.7687	2531.2827	844.7682	0.0014	0.00000000000001	42.2370	12.3200	1.0000	2	0	585	607	0.0000	17M(15.9949)							true	sp|P17427|AP2A2_MOUSE	P17427	AP2A2_MOUSE	Ap2a2	AP-2 complex subunit alpha-2
2017_01_19_MB1-4_Glyco_rep3_Frac4.17553.17553.3	interact.pep.xml	VSSLYVGSELLNFEETVTMHESDTFSFR	VSSLYVGSELLNFEETVTM[147]HESDTFSFR	K	T	28	3	4705.3468	3239.4970	3239.4954	1080.8396	1080.8391	3239.4968	1080.8395	-0.0014	0.00117710200000	16.5010	10.0550	0.9990	2	0	699	726	0.0000	19M(15.9949)							true	sp|B2RXS4|PLXB2_MOUSE	B2RXS4	PLXB2_MOUSE	Plxnb2	Plexin-B2
2017_01_19_MB1-4_Glyco_rep3_Frac4.17556.17556.3	interact.pep.xml	VSSLYVGSELLNFEETVTMHESDTFSFR	VSSLYVGSELLNFEETVTM[147]HESDTFSFR	K	T	28	3	4706.0564	3239.4970	3239.4954	1080.8396	1080.8391	3239.4968	1080.8395	-0.0014	0.00000021697060	18.5680	6.6730	1.0000	2	0	699	726	0.0000	19M(15.9949)							true	sp|B2RXS4|PLXB2_MOUSE	B2RXS4	PLXB2_MOUSE	Plxnb2	Plexin-B2
2017_01_19_MB1-4_Glyco_rep3_Frac4.17557.17557.2	interact.pep.xml	DEPDWESLIFLAR		K	L	13	2	4706.6025	1589.7722	1589.7730	795.8934	795.8938	1589.7725	795.8935	0.0004	0.00213058900000	19.1860	0.0000	0.9972	2	0	536	548	0.0000								true	sp|Q3THK7|GUAA_MOUSE	Q3THK7	GUAA_MOUSE	Gmps	GMP synthase [glutamine-hydrolyzing]
2017_01_19_MB1-4_Glyco_rep3_Frac4.17561.17561.2	interact.pep.xml	ITAFVPNDGCLNFIEENDEVLVAGFGR	ITAFVPNDGCLNFIEENDEVLVAGFGR	K	K	27	2	4706.9307	2995.4500	2995.4453	1498.7323	1498.7299	2995.4385	1498.7265	0.0068	0.10197650000000	10.4660	0.0000	0.9275	2	0	81	107	0.0000	10C(57.0215)							true	sp|P62267|RS23_MOUSE	P62267	RS23_MOUSE	Rps23	40S ribosomal protein S23
2017_01_19_MB1-4_Glyco_rep3_Frac4.17568.17568.3	interact.pep.xml	ENVNVEEMFNCITELVLR	ENVNVEEM[147]FNCITELVLR	K	A	18	3	4709.3454	2224.0586	2224.0500	742.3601	742.3573	2224.0503	742.3574	-0.0002	0.00000000000000	33.3500	9.7790	1.0000	2	0	153	170	0.0000	11C(57.0215), 8M(15.9949)							true	sp|Q6PHN9|RAB35_MOUSE	Q6PHN9	RAB35_MOUSE	Rab35	Ras-related protein Rab-35
2017_01_19_MB1-4_Glyco_rep3_Frac4.17572.17572.3	interact.pep.xml	SLQDIIAILGMDELSEEDKLTVSR	SLQDIIAILGM[147]DELSEEDKLTVSR	K	A	24	3	4710.1698	2690.3757	2690.3696	897.7992	897.7971	2690.3682	897.7967	0.0014	0.00000000000000	65.0900	14.8350	1.0000	2	1	433	456	0.0000	11M(15.9949)							true	sp|P56480|ATPB_MOUSE	P56480	ATPB_MOUSE	Atp5f1b	ATP synthase subunit beta, mitochondrial
2017_01_19_MB1-4_Glyco_rep3_Frac4.17581.17581.3	interact.pep.xml	KLQEEIQNITAAFEEQISCLEK	KLQEEIQNITAAFEEQISCLEK	R	K	22	3	4713.0130	2620.3032	2620.3042	874.4417	874.4420	2620.3054	874.4424	-0.0012	0.00000000000908	29.2000	9.9270	1.0000	2	0	181	202	0.0000	19C(57.0215)							true	sp|Q8CHG3|GCC2_MOUSE	Q8CHG3	GCC2_MOUSE	Gcc2	GRIP and coiled-coil domain-containing protein 2
2017_01_19_MB1-4_Glyco_rep3_Frac4.17582.17582.3	interact.pep.xml	LQTGFTENEVLQIFCDTCEAVAR	LQTGFTENEVLQIFCDTCEAVAR	R	L	23	3	4713.0954	2700.2617	2700.2534	901.0945	901.0917	2700.2522	901.0913	0.0012	0.00000000000000	53.4480	8.7980	1.0000	2	0	142	164	0.0000	15C(57.0215), 18C(57.0215)							false	sp|Q3UHJ0-2|AAK1_MOUSE	Q3UHJ0-2	AAK1_MOUSE	Aak1	Isoform 2 of AP2-associated protein kinase 1		sp|Q3UHJ0|AAK1_MOUSE
2017_01_19_MB1-4_Glyco_rep3_Frac4.17584.17584.3	interact.pep.xml	KLQEEIQNITAAFEEQISCLEK	KLQEEIQNITAAFEEQISCLEK	R	K	22	3	4713.2506	2620.3032	2620.3042	874.4417	874.4420	2620.3054	874.4424	-0.0012	0.00000000000000	57.9850	12.5360	1.0000	2	0	181	202	0.0000	19C(57.0215)							true	sp|Q8CHG3|GCC2_MOUSE	Q8CHG3	GCC2_MOUSE	Gcc2	GRIP and coiled-coil domain-containing protein 2
2017_01_19_MB1-4_Glyco_rep3_Frac4.17587.17587.4	interact.pep.xml	APELLFQPDLVGDESEGLHEVLAFAIHK		R	S	28	4	4714.1469	3073.5852	3073.5762	769.4036	769.4013	3073.5760	769.4013	0.0002	0.00000000000004	62.0830	0.0000	1.0000	2	0	258	285	0.0000								true	sp|Q8R5C5|ACTY_MOUSE	Q8R5C5	ACTY_MOUSE	Actr1b	Beta-centractin
2017_01_19_MB1-4_Glyco_rep3_Frac4.17588.17588.3	interact.pep.xml	ASELAVSEVAGLLQADLQNGLNK		R	S	23	3	4714.2549	2339.2380	2339.2332	780.7533	780.7517	2339.2332	780.7517	0.0000	0.00000000000003	46.7500	10.2540	1.0000	2	0	26	48	0.0000								true	sp|Q80XR2|AT2C1_MOUSE	Q80XR2	AT2C1_MOUSE	Atp2c1	Calcium-transporting ATPase type 2C member 1
2017_01_19_MB1-4_Glyco_rep3_Frac4.17589.17589.3	interact.pep.xml	SDVITVLEQQDMWWFGEVQGQK	SDVITVLEQQDM[147]WWFGEVQGQK	K	G	22	3	4714.3364	2638.2417	2638.2393	880.4212	880.4204	2638.2373	880.4197	0.0019	0.00329262100000	21.0790	9.1610	0.9975	2	0	930	951	0.0000	12M(15.9949)							false	sp|Q9Z0R4|ITSN1_MOUSE	Q9Z0R4	ITSN1_MOUSE	Itsn1	Intersectin-1		sp|Q9Z0R4-2|ITSN1_MOUSE
2017_01_19_MB1-4_Glyco_rep3_Frac4.17592.17592.3	interact.pep.xml	SDVITVLEQQDMWWFGEVQGQK	SDVITVLEQQDM[147]WWFGEVQGQK	K	G	22	3	4714.5822	2638.2417	2638.2393	880.4212	880.4204	2638.2373	880.4197	0.0019	0.00000000000480	42.1270	10.4560	1.0000	2	0	930	951	0.0000	12M(15.9949)							false	sp|Q9Z0R4|ITSN1_MOUSE	Q9Z0R4	ITSN1_MOUSE	Itsn1	Intersectin-1		sp|Q9Z0R4-2|ITSN1_MOUSE
2017_01_19_MB1-4_Glyco_rep3_Frac4.17595.17595.3	interact.pep.xml	EIPLDKEMQDAFQNAYMELGGLGER		K	V	25	3	4715.7912	2853.3342	2853.3328	952.1187	952.1182	2853.3313	952.1177	0.0014	0.00000000021219	40.2490	12.0950	1.0000	2	1	524	548	0.0000								true	sp|Q6PIE5|AT1A2_MOUSE	Q6PIE5	AT1A2_MOUSE	Atp1a2	Sodium/potassium-transporting ATPase subunit alpha-2
2017_01_19_MB1-4_Glyco_rep3_Frac4.17603.17603.3	interact.pep.xml	EMIFEVLAPLAENDAIK		R	L	17	3	4717.5838	1901.9844	1901.9805	635.0021	635.0008	1901.9807	635.0008	-0.0002	0.00000017820980	25.0740	8.5710	1.0000	2	0	193	209	0.0000								false	sp|E9Q912-3|GDS1_MOUSE	E9Q912-3	GDS1_MOUSE	Rap1gds1	Isoform 3 of Rap1 GTPase-GDP dissociation stimulator 1		sp|E9Q912-2|GDS1_MOUSE, sp|E9Q912|GDS1_MOUSE
2017_01_19_MB1-4_Glyco_rep3_Frac4.17609.17609.3	interact.pep.xml	KPLVIIAEDVDGEALSTLVLNR		R	L	22	3	4719.1873	2364.3325	2364.3247	789.1181	789.1155	2364.3264	789.1161	-0.0017	0.00002197860000	28.1320	8.4530	0.9999	2	0	269	290	0.0000								true	sp|P63038|CH60_MOUSE	P63038	CH60_MOUSE	Hspd1	60 kDa heat shock protein, mitochondrial
2017_01_19_MB1-4_Glyco_rep3_Frac4.17612.17612.3	interact.pep.xml	KPLVIIAEDVDGEALSTLVLNR		R	L	22	3	4719.9165	2364.3325	2364.3247	789.1181	789.1155	2364.3264	789.1161	-0.0017	0.00000000000000	51.4670	9.6320	1.0000	2	0	269	290	0.0000								true	sp|P63038|CH60_MOUSE	P63038	CH60_MOUSE	Hspd1	60 kDa heat shock protein, mitochondrial
2017_01_19_MB1-4_Glyco_rep3_Frac4.17613.17613.3	interact.pep.xml	ITAFVPNDGCLNFIEENDEVLVAGFGR	ITAFVPNDGCLNFIEENDEVLVAGFGR	K	K	27	3	4720.4622	2995.4490	2995.4395	999.4903	999.4871	2995.4385	999.4868	0.0009	0.00000014232640	32.3140	9.8600	1.0000	2	0	81	107	0.0000	10C(57.0215)							true	sp|P62267|RS23_MOUSE	P62267	RS23_MOUSE	Rps23	40S ribosomal protein S23
2017_01_19_MB1-4_Glyco_rep3_Frac4.17614.17614.3	interact.pep.xml	DVQNTFYDIVAEFGPMEHTQAVDYVK		K	K	26	3	4720.5446	3015.4011	3015.3970	1006.1410	1006.1396	3015.3960	1006.1393	0.0009	0.00000000450422	28.9360	8.5760	1.0000	2	0	639	664	0.0000								true	sp|P37040|NCPR_MOUSE	P37040	NCPR_MOUSE	Por	NADPH--cytochrome P450 reductase
2017_01_19_MB1-4_Glyco_rep3_Frac4.17617.17617.3	interact.pep.xml	DVQNTFYDIVAEFGPMEHTQAVDYVK		K	K	26	3	4720.9232	3015.4011	3015.3970	1006.1410	1006.1396	3015.3960	1006.1393	0.0009	0.00131295500000	21.0270	8.0090	0.9989	2	0	639	664	0.0000								true	sp|P37040|NCPR_MOUSE	P37040	NCPR_MOUSE	Por	NADPH--cytochrome P450 reductase
2017_01_19_MB1-4_Glyco_rep3_Frac4.17621.17621.5	interact.pep.xml	FRAPELLFRPDLIGEESEGIHEVLVFAIQK		R	S	30	5	4722.7405	3452.8599	3452.8530	691.5793	691.5779	3451.8500	691.3773	1.0029	0.00000000000000	51.3080	7.9520	1.0000	2	2	256	285	0.0000		Mod1: First isotopic peak (PeakApex: 1.0028, Theoretical: 1.0024)						true	sp|P61164|ACTZ_MOUSE	P61164	ACTZ_MOUSE	Actr1a	Alpha-centractin
2017_01_19_MB1-4_Glyco_rep3_Frac4.17622.17622.4	interact.pep.xml	NAPTPQEFKEGEDAVIVCDVVSSLPPTIIWK	NAPTPQEFKEGEDAVIVCDVVSSLPPTIIWK	K	H	31	4	4723.0060	3438.7468	3438.7393	860.6940	860.6921	3438.7380	860.6918	0.0012	0.00000000623735	39.3200	5.0840	1.0000	2	1	122	152	0.0000	18C(57.0215)							false	sp|P13595|NCAM1_MOUSE	P13595	NCAM1_MOUSE	Ncam1	Neural cell adhesion molecule 1		sp|P13595-2|NCAM1_MOUSE, sp|P13595-3|NCAM1_MOUSE, sp|P13595-4|NCAM1_MOUSE
2017_01_19_MB1-4_Glyco_rep3_Frac4.17623.17623.4	interact.pep.xml	FRAPELLFRPDLIGEESEGIHEVLVFAIQK		R	S	30	4	4723.1140	3451.8591	3451.8506	863.9721	863.9699	3451.8500	863.9698	0.0004	0.00000000000089	49.2630	10.7330	1.0000	2	2	256	285	0.0000								true	sp|P61164|ACTZ_MOUSE	P61164	ACTZ_MOUSE	Actr1a	Alpha-centractin
2017_01_19_MB1-4_Glyco_rep3_Frac4.17625.17625.4	interact.pep.xml	TGVACSVSQAQKDELILEGNDIELVSNSAALIQQATTVK	TGVACSVSQAQKDELILEGNDIELVSNSAALIQQATTVK	R	N	39	4	4723.2774	4102.1104	4102.0977	1026.5349	1026.5317	4100.0947	1026.0310	2.0029	0.00000000000024	38.9460	11.5690	1.0000	2	1	130	168	0.0000	5C(57.0215)	Mod1: Second isotopic peak (PeakApex: 2.0052, Theoretical: 2.0047)						true	sp|P51410|RL9_MOUSE	P51410	RL9_MOUSE	Rpl9	60S ribosomal protein L9
2017_01_19_MB1-4_Glyco_rep3_Frac4.17627.17627.3	interact.pep.xml	AEEGIAAGGVMDVNTALQEVLK	n[43]AEEGIAAGGVM[147]DVNTALQEVLK	M	T	22	3	4723.4409	2272.1328	2272.1235	758.3849	758.3818	2272.1257	758.3825	-0.0022	0.05193978000000	14.6380	0.0000	0.9631	2	0	2	23	0.0000	11M(15.9949), N-term(42.0106)							true	sp|P63323|RS12_MOUSE	P63323	RS12_MOUSE	Rps12	40S ribosomal protein S12
2017_01_19_MB1-4_Glyco_rep3_Frac4.17628.17628.4	interact.pep.xml	TGVACSVSQAQKDELILEGNDIELVSNSAALIQQATTVK	TGVACSVSQAQKDELILEGNDIELVSNSAALIQQATTVK	R	N	39	4	4723.5233	4102.1104	4102.0977	1026.5349	1026.5317	4100.0947	1026.0310	2.0029	0.00000000000004	52.0810	11.2880	1.0000	2	1	130	168	0.0000	5C(57.0215)	Mod1: Second isotopic peak (PeakApex: 2.0052, Theoretical: 2.0047)						true	sp|P51410|RL9_MOUSE	P51410	RL9_MOUSE	Rpl9	60S ribosomal protein L9
2017_01_19_MB1-4_Glyco_rep3_Frac4.17631.17631.3	interact.pep.xml	IPVLYGEVEKLEESAVTVMFDK	IPVLYGEVEKLEESAVTVM[147]FDK	R	V	22	3	4724.6452	2511.2893	2511.2834	838.1037	838.1017	2511.2817	838.1012	0.0017	0.00029047400000	19.6690	9.2100	0.9982	2	1	171	192	0.0000	19M(15.9949)							false	sp|Q99LB6-2|MAT2B_MOUSE	Q99LB6-2	MAT2B_MOUSE	Mat2b	Isoform 2 of Methionine adenosyltransferase 2 subunit beta		sp|Q99LB6|MAT2B_MOUSE
2017_01_19_MB1-4_Glyco_rep3_Frac4.17632.17632.3	interact.pep.xml	NAPTPQEFKEGEDAVIVCDVVSSLPPTIIWK	NAPTPQEFKEGEDAVIVCDVVSSLPPTIIWK	K	H	31	3	4724.7272	3438.7463	3438.7373	1147.2560	1147.2530	3438.7380	1147.2533	-0.0007	0.00000001369306	38.9540	6.3830	1.0000	2	1	122	152	0.0000	18C(57.0215)							false	sp|P13595|NCAM1_MOUSE	P13595	NCAM1_MOUSE	Ncam1	Neural cell adhesion molecule 1		sp|P13595-2|NCAM1_MOUSE, sp|P13595-3|NCAM1_MOUSE, sp|P13595-4|NCAM1_MOUSE
2017_01_19_MB1-4_Glyco_rep3_Frac4.17648.17648.4	interact.pep.xml	ILQMEEEYIHQLCEDIIQLKPDVVITEK	ILQMEEEYIHQLCEDIIQLKPDVVITEK	R	G	28	4	4728.9574	3425.7600	3425.7473	857.4473	857.4441	3425.7460	857.4438	0.0012	0.00000000000183	46.9560	12.3320	1.0000	2	1	267	294	0.0000	13C(57.0215)							true	sp|P80318|TCPG_MOUSE	P80318	TCPG_MOUSE	Cct3	T-complex protein 1 subunit gamma
2017_01_19_MB1-4_Glyco_rep3_Frac4.17653.17653.3	interact.pep.xml	TAEFVPYVVFIEAPDYETLR		R	A	20	3	4730.2455	2358.1850	2358.1782	787.0689	787.0667	2358.1782	787.0667	0.0000	0.00000000000022	43.1560	12.1950	1.0000	2	0	475	494	0.0000								false	sp|Q9WV34-2|MPP2_MOUSE	Q9WV34-2	MPP2_MOUSE	Mpp2	Isoform 2 of MAGUK p55 subfamily member 2		sp|Q9WV34|MPP2_MOUSE
2017_01_19_MB1-4_Glyco_rep3_Frac4.17656.17656.4	interact.pep.xml	TGVACSVSQAQKDELILEGNDIELVSNSAALIQQATTVK	TGVACSVSQAQKDELILEGNDIELVSNSAALIQQATTVK	R	N	39	4	4730.9331	4100.1030	4100.0923	1026.0330	1026.0304	4100.0947	1026.0310	-0.0024	0.00032062700000	26.4760	11.8700	0.9974	2	1	130	168	0.0000	5C(57.0215)							true	sp|P51410|RL9_MOUSE	P51410	RL9_MOUSE	Rpl9	60S ribosomal protein L9
2017_01_19_MB1-4_Glyco_rep3_Frac4.17658.17658.3	interact.pep.xml	IVQVTAADAFLDLIR		K	N	15	3	4731.2718	1643.9272	1643.9238	548.9830	548.9819	1643.9246	548.9821	-0.0007	0.00000001168040	32.2750	10.5740	1.0000	2	0	161	175	0.0000								true	sp|P56564|EAA1_MOUSE	P56564	EAA1_MOUSE	Slc1a3	Excitatory amino acid transporter 1
2017_01_19_MB1-4_Glyco_rep3_Frac4.17659.17659.4	interact.pep.xml	TGVACSVSQAQKDELILEGNDIELVSNSAALIQQATTVK	TGVACSVSQAQKDELILEGNDIELVSNSAALIQQATTVK	R	N	39	4	4731.4096	4100.1030	4100.0923	1026.0330	1026.0304	4100.0947	1026.0310	-0.0024	0.00000006801250	31.1470	9.1940	0.9998	2	1	130	168	0.0000	5C(57.0215)							true	sp|P51410|RL9_MOUSE	P51410	RL9_MOUSE	Rpl9	60S ribosomal protein L9
2017_01_19_MB1-4_Glyco_rep3_Frac4.17660.17660.3	interact.pep.xml	TENQISSLEAMVQSIEFTQIEMK	TENQISSLEAMVQSIEFTQIEM[147]K	R	V	23	3	4731.9287	2671.2810	2671.2712	891.4343	891.4310	2671.2720	891.4313	-0.0007	0.00000000000008	46.5590	19.2830	1.0000	2	0	77	99	0.0000	22M(15.9949)							true	sp|P0C0A3|CHMP6_MOUSE	P0C0A3	CHMP6_MOUSE	Chmp6	Charged multivesicular body protein 6
2017_01_19_MB1-4_Glyco_rep3_Frac4.17666.17666.2	interact.pep.xml	TAEFVPYVVFIEAPDYETLR		R	A	20	2	4732.4602	2358.1848	2358.1782	1180.0997	1180.0964	2358.1782	1180.0964	0.0000	0.00000000144551	42.4040	9.8300	1.0000	2	0	475	494	0.0000								false	sp|Q9WV34-2|MPP2_MOUSE	Q9WV34-2	MPP2_MOUSE	Mpp2	Isoform 2 of MAGUK p55 subfamily member 2		sp|Q9WV34|MPP2_MOUSE
2017_01_19_MB1-4_Glyco_rep3_Frac4.17672.17672.4	interact.pep.xml	EGLYFNPYFPGQAIGMAPPIYTEVLEYDDGTPATMSQVAK	EGLYFNPYFPGQAIGM[147]APPIYTEVLEYDDGTPATM[147]SQVAK	R	D	40	4	4734.3201	4413.0740	4413.0590	1104.2758	1104.2720	4412.0547	1104.0210	1.0043	0.00000000000611	32.3880	9.3190	1.0000	2	0	170	209	0.0000	16M(15.9949), 35M(15.9949)	Mod1: First isotopic peak (PeakApex: 1.0028, Theoretical: 1.0024)						false	sp|Q9D0M3-2|CY1_MOUSE	Q9D0M3-2	CY1_MOUSE	Cyc1	Isoform 2 of Cytochrome c1, heme protein, mitochondrial		sp|Q9D0M3|CY1_MOUSE
2017_01_19_MB1-4_Glyco_rep3_Frac4.17675.17675.3	interact.pep.xml	LCYVALDFEQEMATAASSSSLEK	LCYVALDFEQEMATAASSSSLEK	K	S	23	3	4735.4645	2550.1853	2550.1794	851.0690	851.0671	2549.1665	850.7294	1.0129	0.00868460000000	16.7450	8.7370	0.9501	2	0	216	238	0.0000	2C(57.0215)							false	sp|P63260|ACTG_MOUSE	P63260	ACTG_MOUSE	Actg1	Actin, cytoplasmic 2	Actb	sp|P60710|ACTB_MOUSE
2017_01_19_MB1-4_Glyco_rep3_Frac4.17678.17678.3	interact.pep.xml	LCYVALDFEQEMATAASSSSLEK	LCYVALDFEQEMATAASSSSLEK	K	S	23	3	4735.7744	2550.1853	2550.1794	851.0690	851.0671	2549.1665	850.7294	1.0129	0.00000107247400	24.9520	9.9120	1.0000	2	0	216	238	0.0000	2C(57.0215)							false	sp|P63260|ACTG_MOUSE	P63260	ACTG_MOUSE	Actg1	Actin, cytoplasmic 2	Actb	sp|P60710|ACTB_MOUSE
2017_01_19_MB1-4_Glyco_rep3_Frac4.17682.17682.4	interact.pep.xml	IRENIQVFDFELTEKDMEELLSLDK		R	N	25	4	4737.2205	3053.5376	3053.5308	764.3917	764.3900	3053.5266	764.3889	0.0041	0.00000000000000	63.6610	11.4280	1.0000	2	2	255	279	0.0000								true	sp|Q9DCT1|AKCL2_MOUSE	Q9DCT1	AKCL2_MOUSE	Akr1e2	1,5-anhydro-D-fructose reductase
2017_01_19_MB1-4_Glyco_rep3_Frac4.17685.17685.4	interact.pep.xml	KLADQCTGLQGFLVFHSFGGGTGSGFTSLLMER	KLADQCTGLQGFLVFHSFGGGTGSGFTSLLM[147]ER	R	L	33	4	4737.9671	3534.7175	3534.7120	884.6867	884.6853	3533.7070	884.4340	1.0048	0.00018888880000	14.5670	8.0880	0.9923	2	0	124	156	0.0000	31M(15.9949), 6C(57.0215)	Mod1: First isotopic peak (PeakApex: 1.0028, Theoretical: 1.0024)						false	sp|P68373|TBA1C_MOUSE	P68373	TBA1C_MOUSE	Tuba1c	Tubulin alpha-1C chain	Tuba1a, Tuba1b	sp|P05213|TBA1B_MOUSE, sp|P68369|TBA1A_MOUSE
2017_01_19_MB1-4_Glyco_rep3_Frac4.17686.17686.4	interact.pep.xml	ILQMEEEYIHQLCEDIIQLKPDVVITEK	ILQMEEEYIHQLCEDIIQLKPDVVITEK	R	G	28	4	4738.0495	3426.7705	3426.7507	857.6999	857.6950	3425.7460	857.4438	1.0046	0.01331987000000	14.0020	4.7070	0.7561	2	1	267	294	0.0000	13C(57.0215)	Mod1: First isotopic peak (PeakApex: 1.0028, Theoretical: 1.0024)						true	sp|P80318|TCPG_MOUSE	P80318	TCPG_MOUSE	Cct3	T-complex protein 1 subunit gamma
2017_01_19_MB1-4_Glyco_rep3_Frac4.17688.17688.3	interact.pep.xml	AAAEIYEEFLAAFEGSDGNK		K	V	20	3	4738.6519	2130.9807	2130.9740	711.3342	711.3319	2130.9744	711.3321	-0.0002	0.00000033982080	34.3750	0.0000	1.0000	2	0	112	131	0.0000								false	sp|Q6NV83-2|SR140_MOUSE	Q6NV83-2	SR140_MOUSE	U2surp	Isoform 2 of U2 snRNP-associated SURP motif-containing protein		sp|Q6NV83-3|SR140_MOUSE, sp|Q6NV83|SR140_MOUSE
2017_01_19_MB1-4_Glyco_rep3_Frac4.17689.17689.3	interact.pep.xml	EFNGQHFILEEAITGDFALVK		R	A	21	3	4738.7338	2377.2002	2377.1948	793.4073	793.4055	2377.1953	793.4057	-0.0004	0.00000000004609	31.1710	7.7920	1.0000	2	0	191	211	0.0000								true	sp|Q9D0K2|SCOT1_MOUSE	Q9D0K2	SCOT1_MOUSE	Oxct1	Succinyl-CoA:3-ketoacid coenzyme A transferase 1, mitochondrial
2017_01_19_MB1-4_Glyco_rep3_Frac4.17691.17691.3	interact.pep.xml	DELILEGNDIELVSNSAALIQQATTVK		K	N	27	3	4738.8972	2883.5151	2883.5078	962.1790	962.1765	2883.5076	962.1765	0.0002	0.00000000006160	34.3430	10.4900	1.0000	2	0	142	168	0.0000								true	sp|P51410|RL9_MOUSE	P51410	RL9_MOUSE	Rpl9	60S ribosomal protein L9
2017_01_19_MB1-4_Glyco_rep3_Frac4.17696.17696.4	interact.pep.xml	ACVIHGTDLKDFTSEQIDEILQNHTEIVFAR	ACVIHGTDLKDFTSEQIDEILQNHTEIVFAR	K	T	31	4	4740.2728	3598.7803	3598.7705	900.7024	900.6999	3598.7725	900.7004	-0.0019	0.00011399720000	18.8670	10.6400	0.9984	2	1	652	682	0.0000	2C(57.0215)							true	sp|Q6PIC6|AT1A3_MOUSE	Q6PIC6	AT1A3_MOUSE	Atp1a3	Sodium/potassium-transporting ATPase subunit alpha-3
2017_01_19_MB1-4_Glyco_rep3_Frac4.17699.17699.3	interact.pep.xml	EILQEEEDLAEIVQLVGK		K	A	18	3	4740.7507	2054.0833	2054.0786	685.7017	685.7001	2054.0781	685.7000	0.0004	0.00000000000054	24.6770	0.0000	1.0000	2	0	481	498	0.0000								false	sp|P50516|VATA_MOUSE	P50516	VATA_MOUSE	Atp6v1a	V-type proton ATPase catalytic subunit A		sp|P50516-2|VATA_MOUSE
2017_01_19_MB1-4_Glyco_rep3_Frac4.17708.17708.4	interact.pep.xml	KVEAVFVGTGDLFAAMLLAWTHKHPDNLK		R	V	29	4	4743.0341	3207.6973	3207.6900	802.9316	802.9298	3207.6902	802.9298	-0.0002	0.00000021565220	26.3760	9.8410	0.9997	2	1	225	253	0.0000								true	sp|Q8K183|PDXK_MOUSE	Q8K183	PDXK_MOUSE	Pdxk	Pyridoxal kinase
2017_01_19_MB1-4_Glyco_rep3_Frac4.17712.17712.3	interact.pep.xml	EISYLESEMYQLSHLLTEQK		R	S	20	3	4744.2998	2440.1897	2440.1843	814.4038	814.4020	2440.1830	814.4016	0.0012	0.00000000073297	29.1550	9.7760	1.0000	2	0	72	91	0.0000								true	sp|Q6PGF7|EXOC8_MOUSE	Q6PGF7	EXOC8_MOUSE	Exoc8	Exocyst complex component 8
2017_01_19_MB1-4_Glyco_rep3_Frac4.17715.17715.2	interact.pep.xml	EGIPALDNFLDKL		K	-	13	2	4744.5461	1443.7643	1443.7601	722.8894	722.8873	1443.7609	722.8877	-0.0007	0.00009993726000	21.7480	9.3390	1.0000	2	0	846	858	0.0000								true	sp|P58252|EF2_MOUSE	P58252	EF2_MOUSE	Eef2	Elongation factor 2
2017_01_19_MB1-4_Glyco_rep3_Frac4.17716.17716.2	interact.pep.xml	AAAEIYEEFLAAFEGSDGNK		K	V	20	2	4744.6280	2130.9827	2130.9756	1066.4986	1066.4951	2130.9744	1066.4945	0.0012	0.00119674100000	21.1880	8.2870	0.9988	2	0	112	131	0.0000								false	sp|Q6NV83-2|SR140_MOUSE	Q6NV83-2	SR140_MOUSE	U2surp	Isoform 2 of U2 snRNP-associated SURP motif-containing protein		sp|Q6NV83-3|SR140_MOUSE, sp|Q6NV83|SR140_MOUSE
2017_01_19_MB1-4_Glyco_rep3_Frac4.17723.17723.5	interact.pep.xml	KVEAVFVGTGDLFAAMLLAWTHKHPDNLK		R	V	29	5	4746.8445	3207.6968	3207.6895	642.5466	642.5452	3207.6902	642.5453	-0.0007	0.00330940700000	18.4210	0.0000	0.9932	2	1	225	253	0.0000								true	sp|Q8K183|PDXK_MOUSE	Q8K183	PDXK_MOUSE	Pdxk	Pyridoxal kinase
2017_01_19_MB1-4_Glyco_rep3_Frac4.17724.17724.4	interact.pep.xml	LEQMFLVALADTVATTSTELDENRDK	LEQM[147]FLVALADTVATTSTELDENRDK	R	N	26	4	4747.1100	2925.4336	2925.4275	732.3657	732.3642	2925.4275	732.3642	0.0000	0.00000000000000	50.1680	9.7120	1.0000	2	1	1528	1553	0.0000	4M(15.9949)							false	sp|Q8BPN8-2|DMXL2_MOUSE	Q8BPN8-2	DMXL2_MOUSE	Dmxl2	Isoform 2 of DmX-like protein 2		sp|Q8BPN8|DMXL2_MOUSE
2017_01_19_MB1-4_Glyco_rep3_Frac4.17726.17726.3	interact.pep.xml	IPVLYGEVEKLEESAVTVMFDK	IPVLYGEVEKLEESAVTVM[147]FDK	R	V	22	3	4747.2949	2511.2864	2511.2822	838.1027	838.1013	2511.2817	838.1012	0.0004	0.00000000000017	37.3100	11.1290	1.0000	2	1	171	192	0.0000	19M(15.9949)							false	sp|Q99LB6-2|MAT2B_MOUSE	Q99LB6-2	MAT2B_MOUSE	Mat2b	Isoform 2 of Methionine adenosyltransferase 2 subunit beta		sp|Q99LB6|MAT2B_MOUSE
2017_01_19_MB1-4_Glyco_rep3_Frac4.17727.17727.3	interact.pep.xml	LEQMFLVALADTVATTSTELDENRDK	LEQM[147]FLVALADTVATTSTELDENRDK	R	N	26	3	4747.3764	2925.4355	2925.4282	976.1524	976.1500	2925.4275	976.1498	0.0007	0.00000000000000	64.1730	10.7810	1.0000	2	1	1528	1553	0.0000	4M(15.9949)							false	sp|Q8BPN8-2|DMXL2_MOUSE	Q8BPN8-2	DMXL2_MOUSE	Dmxl2	Isoform 2 of DmX-like protein 2		sp|Q8BPN8|DMXL2_MOUSE
2017_01_19_MB1-4_Glyco_rep3_Frac4.17730.17730.2	interact.pep.xml	IGLVEALCGFQFTFK	IGLVEALCGFQFTFK	K	H	15	2	4747.6222	1728.8954	1728.8906	865.4550	865.4526	1728.8909	865.4527	-0.0002	0.00000001466822	34.5760	11.3350	1.0000	2	0	273	287	0.0000	8C(57.0215)							true	sp|Q9QYJ0|DNJA2_MOUSE	Q9QYJ0	DNJA2_MOUSE	Dnaja2	DnaJ homolog subfamily A member 2
2017_01_19_MB1-4_Glyco_rep3_Frac4.17739.17739.4	interact.pep.xml	HIPDEIFLLTAEQIAQEVSEQHLSQGR		R	L	27	4	4750.6082	3087.5723	3087.5632	772.9004	772.8981	3087.5625	772.8979	0.0007	0.00000000000000	69.4160	15.3830	1.0000	2	0	507	533	0.0000								true	sp|Q8BMF3|MAON_MOUSE	Q8BMF3	MAON_MOUSE	Me3	NADP-dependent malic enzyme, mitochondrial
2017_01_19_MB1-4_Glyco_rep3_Frac4.17740.17740.4	interact.pep.xml	KLADQCTGLQGFLVFHSFGGGTGSGFTSLLMER	KLADQCTGLQGFLVFHSFGGGTGSGFTSLLM[147]ER	R	L	33	4	4750.7112	3533.7207	3533.7126	884.4375	884.4354	3533.7070	884.4340	0.0056	0.12531410000000	11.1080	0.0000	0.8219	2	0	124	156	0.0000	31M(15.9949), 6C(57.0215)							false	sp|P68373|TBA1C_MOUSE	P68373	TBA1C_MOUSE	Tuba1c	Tubulin alpha-1C chain	Tuba1a, Tuba1b	sp|P05213|TBA1B_MOUSE, sp|P68369|TBA1A_MOUSE
2017_01_19_MB1-4_Glyco_rep3_Frac4.17741.17741.4	interact.pep.xml	RGTGGVDTAAVGGVFDVSNADRLGFSEVELVQMVVDGVK	RGTGGVDTAAVGGVFDVSNADRLGFSEVELVQM[147]VVDGVK	K	L	39	4	4750.7927	3965.9910	3965.9792	992.5050	992.5021	3965.9790	992.5020	0.0002	0.00986279400000	18.5240	9.4100	0.9655	2	1	320	358	0.0000	33M(15.9949)							true	sp|Q04447|KCRB_MOUSE	Q04447	KCRB_MOUSE	Ckb	Creatine kinase B-type
2017_01_19_MB1-4_Glyco_rep3_Frac4.17742.17742.4	interact.pep.xml	VKGSQGQFPLTQNVTVVEGGTAILTCR	VKGSQGQFPLTQN[1330]VTVVEGGTAILTCR	K	V	27	4	4750.8742	4076.9358	4076.9202	1020.2412	1020.2373	2859.4912	715.8801	1217.4289	0.05613710000000	13.5030	0.0000	0.6880	2	1	28	54	0.0000	26C(57.0215), 13N(1216.4229)	HexNAc-2_Hex-5	-2.3326	0.0011459365708622398	VKGSQGQFPLTQnVTVVEGGTAILTCR	13.503281	13.503281	true	sp|Q8BLQ9-2|CADM2_MOUSE	Q8BLQ9-2	CADM2_MOUSE	Cadm2	Isoform 2 of Cell adhesion molecule 2
2017_01_19_MB1-4_Glyco_rep3_Frac4.17743.17743.4	interact.pep.xml	KLADQCTGLQGFLVFHSFGGGTGSGFTSLLMER	KLADQCTGLQGFLVFHSFGGGTGSGFTSLLM[147]ER	R	L	33	4	4750.9566	3533.7207	3533.7126	884.4375	884.4354	3533.7070	884.4340	0.0056	0.00200960300000	18.9630	10.4080	0.9953	2	0	124	156	0.0000	31M(15.9949), 6C(57.0215)							false	sp|P68373|TBA1C_MOUSE	P68373	TBA1C_MOUSE	Tuba1c	Tubulin alpha-1C chain	Tuba1a, Tuba1b	sp|P05213|TBA1B_MOUSE, sp|P68369|TBA1A_MOUSE
2017_01_19_MB1-4_Glyco_rep3_Frac4.17745.17745.4	interact.pep.xml	VKGSQGQFPLTQNVTVVEGGTAILTCR	VKGSQGQFPLTQN[1330]VTVVEGGTAILTCR	K	V	27	4	4752.0218	4076.9358	4076.9202	1020.2412	1020.2373	2859.4912	715.8801	1217.4289	0.00000000004822	29.8550	11.3460	1.0000	2	1	28	54	0.0000	26C(57.0215), 13N(1216.4229)	HexNAc-2_Hex-5	0.1527	2.9336574326306527E-4	VKGSQGQFPLTQnVTVVEGGTAILTCR	29.855125	25.253437	true	sp|Q8BLQ9-2|CADM2_MOUSE	Q8BLQ9-2	CADM2_MOUSE	Cadm2	Isoform 2 of Cell adhesion molecule 2
2017_01_19_MB1-4_Glyco_rep3_Frac4.17746.17746.4	interact.pep.xml	GTHMGPSEIGLLATVGVTEVEVNKFPVVAVMSTGNELLNPEDDLLPGK	GTHM[147]GPSEIGLLATVGVTEVEVNKFPVVAVM[147]STGNELLNPEDDLLPGK	K	I	48	4	4752.5414	5006.5410	5006.5356	1252.6425	1252.6412	5005.5303	1252.3899	1.0053	0.00000000000000	29.6770	6.6430	1.0000	2	1	507	554	0.0000	31M(15.9949), 4M(15.9949)	Mod1: First isotopic peak (PeakApex: 1.0028, Theoretical: 1.0024)						true	sp|Q8BUV3|GEPH_MOUSE	Q8BUV3	GEPH_MOUSE	Gphn	Gephyrin
2017_01_19_MB1-4_Glyco_rep3_Frac4.17747.17747.4	interact.pep.xml	GTHMGPSEIGLLATVGVTEVEVNKFPVVAVMSTGNELLNPEDDLLPGK	GTHM[147]GPSEIGLLATVGVTEVEVNKFPVVAVM[147]STGNELLNPEDDLLPGK	K	I	48	4	4752.7396	5006.5410	5006.5356	1252.6425	1252.6412	5005.5303	1252.3899	1.0053	0.00000140200600	30.9130	0.0000	1.0000	2	1	507	554	0.0000	31M(15.9949), 4M(15.9949)	Mod1: First isotopic peak (PeakApex: 1.0028, Theoretical: 1.0024)						true	sp|Q8BUV3|GEPH_MOUSE	Q8BUV3	GEPH_MOUSE	Gphn	Gephyrin
2017_01_19_MB1-4_Glyco_rep3_Frac4.17750.17750.4	interact.pep.xml	LEQMFLVALADTVATTSTELDENRDK	LEQM[147]FLVALADTVATTSTELDENRDK	R	N	26	4	4753.6093	2925.4353	2925.4275	732.3661	732.3642	2925.4275	732.3642	0.0000	0.00496306800000	16.7170	0.0000	0.9814	2	1	1528	1553	0.0000	4M(15.9949)							false	sp|Q8BPN8-2|DMXL2_MOUSE	Q8BPN8-2	DMXL2_MOUSE	Dmxl2	Isoform 2 of DmX-like protein 2		sp|Q8BPN8|DMXL2_MOUSE
2017_01_19_MB1-4_Glyco_rep3_Frac4.17755.17755.3	interact.pep.xml	HIPDEIFLLTAEQIAQEVSEQHLSQGR		R	L	27	3	4754.4859	3087.5747	3087.5662	1030.1988	1030.1960	3087.5625	1030.1948	0.0036	0.00000002016611	30.9770	6.1890	1.0000	2	0	507	533	0.0000								true	sp|Q8BMF3|MAON_MOUSE	Q8BMF3	MAON_MOUSE	Me3	NADP-dependent malic enzyme, mitochondrial
2017_01_19_MB1-4_Glyco_rep3_Frac4.17758.17758.3	interact.pep.xml	HIPDEIFLLTAEQIAQEVSEQHLSQGR		R	L	27	3	4755.6546	3087.5747	3087.5662	1030.1988	1030.1960	3087.5625	1030.1948	0.0036	0.06978306000000	11.1250	0.0000	0.9496	2	0	507	533	0.0000								true	sp|Q8BMF3|MAON_MOUSE	Q8BMF3	MAON_MOUSE	Me3	NADP-dependent malic enzyme, mitochondrial
2017_01_19_MB1-4_Glyco_rep3_Frac4.17765.17765.3	interact.pep.xml	QIVEILTAYASAVGIGTTQVQQE		K	-	23	3	4757.8226	2418.2683	2418.2632	807.0967	807.0950	2418.2642	807.0953	-0.0009	0.00000374833500	23.9810	10.2870	0.9999	2	0	735	757	0.0000								false	sp|Q8CAQ8|MIC60_MOUSE	Q8CAQ8	MIC60_MOUSE	Immt	MIC		sp|Q8CAQ8-2|MIC60_MOUSE, sp|Q8CAQ8-3|MIC60_MOUSE
2017_01_19_MB1-4_Glyco_rep3_Frac4.17767.17767.3	interact.pep.xml	SGTIFDNFLITNDEAYAEEFGNETWGVTK		K	A	29	3	4757.9869	3267.4958	3267.4888	1090.1725	1090.1702	3267.4883	1090.1700	0.0004	0.00000000000000	51.3990	10.6560	1.0000	2	0	323	351	0.0000								true	sp|P14211|CALR_MOUSE	P14211	CALR_MOUSE	Calr	Calreticulin
2017_01_19_MB1-4_Glyco_rep3_Frac4.17768.17768.3	interact.pep.xml	LADQCTGLQGFLVFHSFGGGTGSGFTSLLMER	LADQCTGLQGFLVFHSFGGGTGSGFTSLLMER	K	L	32	3	4758.0995	3389.6230	3389.6157	1130.8816	1130.8792	3389.6172	1130.8797	-0.0014	0.00000000000000	65.8240	11.9020	1.0000	2	0	125	156	0.0000	5C(57.0215)							false	sp|P68373|TBA1C_MOUSE	P68373	TBA1C_MOUSE	Tuba1c	Tubulin alpha-1C chain	Tuba1a, Tuba1b	sp|P05213|TBA1B_MOUSE, sp|P68369|TBA1A_MOUSE
2017_01_19_MB1-4_Glyco_rep3_Frac4.17770.17770.3	interact.pep.xml	LADQCTGLQGFLVFHSFGGGTGSGFTSLLMER	LADQCTGLQGFLVFHSFGGGTGSGFTSLLMER	K	L	32	3	4758.7917	3389.6230	3389.6157	1130.8816	1130.8792	3389.6172	1130.8797	-0.0014	0.00036664860000	23.2430	9.6580	0.9994	2	0	125	156	0.0000	5C(57.0215)							false	sp|P68373|TBA1C_MOUSE	P68373	TBA1C_MOUSE	Tuba1c	Tubulin alpha-1C chain	Tuba1a, Tuba1b	sp|P05213|TBA1B_MOUSE, sp|P68369|TBA1A_MOUSE
2017_01_19_MB1-4_Glyco_rep3_Frac4.17772.17772.5	interact.pep.xml	SLADELALVDVLEDKLKGEMMDLQHGSLFLQTPK	SLADELALVDVLEDKLKGEM[147]M[147]DLQHGSLFLQTPK	K	I	34	5	4759.4229	3814.9465	3814.9380	763.9966	763.9949	3814.9370	763.9947	0.0009	0.00000034415160	34.3530	10.0310	1.0000	2	2	44	77	0.0000	20M(15.9949), 21M(15.9949)							true	sp|P16125|LDHB_MOUSE	P16125	LDHB_MOUSE	Ldhb	L-lactate dehydrogenase B chain
2017_01_19_MB1-4_Glyco_rep3_Frac4.17774.17774.4	interact.pep.xml	SLADELALVDVLEDKLKGEMMDLQHGSLFLQTPK	SLADELALVDVLEDKLKGEM[147]M[147]DLQHGSLFLQTPK	K	I	34	4	4759.7900	3814.9495	3814.9377	954.7447	954.7417	3814.9370	954.7415	0.0007	0.00000000028526	38.3900	8.4670	1.0000	2	2	44	77	0.0000	20M(15.9949), 21M(15.9949)							true	sp|P16125|LDHB_MOUSE	P16125	LDHB_MOUSE	Ldhb	L-lactate dehydrogenase B chain
2017_01_19_MB1-4_Glyco_rep3_Frac4.17795.17795.4	interact.pep.xml	NAPLHSPPSEHYTIIFNTFVMMQLFNEINAR	NAPLHSPPSEHYTIIFNTFVMM[147]QLFNEINAR	R	K	31	4	4766.3589	3647.7888	3647.7664	912.9545	912.9489	3646.7700	912.6998	0.9963	0.00000000000017	43.5710	38.7750	1.0000	2	0	939	969	0.0000	22M(15.9949)	Mod1: First isotopic peak (PeakApex: 1.0028, Theoretical: 1.0024)						true	sp|Q9R0K7|AT2B2_MOUSE	Q9R0K7	AT2B2_MOUSE	Atp2b2	Plasma membrane calcium-transporting ATPase 2
2017_01_19_MB1-4_Glyco_rep3_Frac4.17798.17798.4	interact.pep.xml	SLADELALVDVLEDKLKGEMMDLQHGSLFLQTPK	SLADELALVDVLEDKLKGEM[147]M[147]DLQHGSLFLQTPK	K	I	34	4	4767.5217	3814.9460	3814.9382	954.7438	954.7418	3814.9370	954.7415	0.0012	0.00000000000000	71.6220	10.8470	1.0000	2	2	44	77	0.0000	20M(15.9949), 21M(15.9949)							true	sp|P16125|LDHB_MOUSE	P16125	LDHB_MOUSE	Ldhb	L-lactate dehydrogenase B chain
2017_01_19_MB1-4_Glyco_rep3_Frac4.17799.17799.3	interact.pep.xml	QAAPCVLFFDELDSIAK	QAAPCVLFFDELDSIAK	R	A	17	3	4767.6036	1922.9491	1922.9443	641.9903	641.9887	1922.9447	641.9888	-0.0003	0.00000000000007	41.9110	10.6290	1.0000	2	0	568	584	0.0000	5C(57.0215)							true	sp|Q01853|TERA_MOUSE	Q01853	TERA_MOUSE	Vcp	Transitional endoplasmic reticulum ATPase
2017_01_19_MB1-4_Glyco_rep3_Frac4.17801.17801.3	interact.pep.xml	GFQQILAGEYDHLPEQAFYMVGPIEEAVAK		K	A	30	3	4767.7679	3349.6416	3349.6338	1117.5545	1117.5519	3349.6328	1117.5515	0.0009	0.00000000000000	59.5790	10.5120	1.0000	2	0	490	519	0.0000								true	sp|P56480|ATPB_MOUSE	P56480	ATPB_MOUSE	Atp5f1b	ATP synthase subunit beta, mitochondrial
2017_01_19_MB1-4_Glyco_rep3_Frac4.17807.17807.4	interact.pep.xml	GFQQILAGEYDHLPEQAFYMVGPIEEAVAK		K	A	30	4	4769.0176	3349.6430	3349.6326	838.4180	838.4154	3349.6328	838.4155	-0.0002	0.00000003616070	24.4300	8.9970	1.0000	2	0	490	519	0.0000								true	sp|P56480|ATPB_MOUSE	P56480	ATPB_MOUSE	Atp5f1b	ATP synthase subunit beta, mitochondrial
2017_01_19_MB1-4_Glyco_rep3_Frac4.17808.17808.4	interact.pep.xml	QVHDEEVAELLATLQASSQAAAEVDVAVAKPDLTSALR		R	E	38	4	4769.2369	3945.0444	3945.0342	987.2684	987.2658	3945.0330	987.2655	0.0012	0.00000000000000	80.0610	8.3370	1.0000	2	1	229	266	0.0000								true	sp|P46660|AINX_MOUSE	P46660	AINX_MOUSE	Ina	Alpha-internexin
2017_01_19_MB1-4_Glyco_rep3_Frac4.17817.17817.5	interact.pep.xml	QVHDEEVAELLATLQASSQAAAEVDVAVAKPDLTSALR		R	E	38	5	4771.8942	3946.0452	3946.0352	790.2163	790.2143	3945.0330	790.0139	1.0022	0.01488504000000	13.8090	0.0000	0.8605	2	1	229	266	0.0000		Mod1: First isotopic peak (PeakApex: 1.0028, Theoretical: 1.0024)						true	sp|P46660|AINX_MOUSE	P46660	AINX_MOUSE	Ina	Alpha-internexin
2017_01_19_MB1-4_Glyco_rep3_Frac4.17821.17821.3	interact.pep.xml	FGVEQDVDMVFASFIR	FGVEQDVDM[147]VFASFIR	K	K	16	3	4773.2964	1874.8912	1874.8865	625.9710	625.9694	1874.8871	625.9696	-0.0006	0.00001866379000	27.4160	7.7050	0.9999	2	0	231	246	0.0000	9M(15.9949)							false	sp|P52480-2|KPYM_MOUSE	P52480-2	KPYM_MOUSE	Pkm	Isoform M1 of Pyruvate kinase PKM		sp|P52480|KPYM_MOUSE
2017_01_19_MB1-4_Glyco_rep3_Frac4.17850.17850.3	interact.pep.xml	AVVYSNTIQSIIAIIR		K	A	16	3	4782.0341	1760.0239	1760.0197	587.6819	587.6805	1760.0195	587.6804	0.0001	0.00207969700000	12.2280	8.9080	0.9984	2	0	71	86	0.0000								true	sp|B2RSH2|GNAI1_MOUSE	B2RSH2	GNAI1_MOUSE	Gnai1	Guanine nucleotide-binding protein G(i) subunit alpha-1
2017_01_19_MB1-4_Glyco_rep3_Frac4.17851.17851.3	interact.pep.xml	SYFENTDILIYVIDSADR		R	K	18	3	4782.1165	2133.0305	2133.0270	712.0174	712.0163	2133.0266	712.0161	0.0004	0.00000112773100	27.9390	10.0470	1.0000	2	0	80	97	0.0000								true	sp|Q9WUL7|ARL3_MOUSE	Q9WUL7	ARL3_MOUSE	Arl3	ADP-ribosylation factor-like protein 3
2017_01_19_MB1-4_Glyco_rep3_Frac4.17854.17854.2	interact.pep.xml	AVVYSNTIQSIIAIIR		K	A	16	2	4782.4017	1760.0247	1760.0200	881.0196	881.0173	1760.0195	881.0170	0.0004	0.00030060770000	26.5880	12.2580	1.0000	2	0	71	86	0.0000								true	sp|B2RSH2|GNAI1_MOUSE	B2RSH2	GNAI1_MOUSE	Gnai1	Guanine nucleotide-binding protein G(i) subunit alpha-1
2017_01_19_MB1-4_Glyco_rep3_Frac4.17857.17857.2	interact.pep.xml	AVVYSNTIQSIIAIIR		K	A	16	2	4783.6299	1760.0247	1760.0200	881.0196	881.0173	1760.0195	881.0170	0.0004	0.43827830000000	7.9330	0.0000	0.5769	2	0	71	86	0.0000								true	sp|B2RSH2|GNAI1_MOUSE	B2RSH2	GNAI1_MOUSE	Gnai1	Guanine nucleotide-binding protein G(i) subunit alpha-1
2017_01_19_MB1-4_Glyco_rep3_Frac4.17860.17860.4	interact.pep.xml	EKIETELRDICNDVLSLLEK	EKIETELRDICNDVLSLLEK	R	F	20	4	4784.6022	2416.2568	2416.2507	605.0715	605.0700	2416.2520	605.0703	-0.0012	0.00924698400000	14.6360	0.0000	0.9674	2	2	84	103	0.0000	11C(57.0215)							true	sp|P63101|1433Z_MOUSE	P63101	1433Z_MOUSE	Ywhaz	14-3-3 protein zeta/delta
2017_01_19_MB1-4_Glyco_rep3_Frac4.17863.17863.3	interact.pep.xml	EKIETELRDICNDVLSLLEK	EKIETELRDICNDVLSLLEK	R	F	20	3	4784.9231	2416.2595	2416.2520	806.4271	806.4246	2416.2520	806.4246	0.0000	0.00000000049346	42.0640	18.3990	1.0000	2	2	84	103	0.0000	11C(57.0215)							true	sp|P63101|1433Z_MOUSE	P63101	1433Z_MOUSE	Ywhaz	14-3-3 protein zeta/delta
2017_01_19_MB1-4_Glyco_rep3_Frac4.17864.17864.3	interact.pep.xml	KIENLEALTELEVLDISFNMLR	KIENLEALTELEVLDISFNM[147]LR	K	N	22	3	4785.0046	2605.3765	2605.3677	869.4661	869.4632	2605.3672	869.4630	0.0004	0.00000000002315	44.1960	11.2590	1.0000	2	0	135	156	0.0000	20M(15.9949)							true	sp|Q3UM45|PP1R7_MOUSE	Q3UM45	PP1R7_MOUSE	Ppp1r7	Protein phosphatase 1 regulatory subunit 7
2017_01_19_MB1-4_Glyco_rep3_Frac4.17873.17873.4	interact.pep.xml	SLADELALVDVLEDKLKGEMMDLQHGSLFLQTPK	SLADELALVDVLEDKLKGEM[147]MDLQHGSLFLQTPK	K	I	34	4	4786.9981	3798.9458	3798.9434	950.7437	950.7431	3798.9421	950.7428	0.0012	0.00000015562880	29.4090	29.4090	0.9997	2	2	44	77	0.0000	20M(15.9949)							true	sp|P16125|LDHB_MOUSE	P16125	LDHB_MOUSE	Ldhb	L-lactate dehydrogenase B chain
2017_01_19_MB1-4_Glyco_rep3_Frac4.17876.17876.3	interact.pep.xml	QLSQSLLPAIVELAEDAK		R	W	18	3	4787.2618	1924.0540	1924.0503	642.3586	642.3574	1924.0516	642.3578	-0.0013	0.00045315840000	22.8750	8.8460	0.9993	2	0	399	416	0.0000								false	sp|Q76MZ3|2AAA_MOUSE	Q76MZ3	2AAA_MOUSE	Ppp2r1a	Serine/threonine-protein phosphatase 2A 65 kDa regulatory subunit A alpha isoform	Ppp2r1b	sp|Q7TNP2|2AAB_MOUSE
2017_01_19_MB1-4_Glyco_rep3_Frac4.17880.17880.2	interact.pep.xml	LGANSLLDLVVFGR		R	A	14	2	4787.6280	1472.8358	1472.8325	737.4252	737.4235	1472.8350	737.4248	-0.0024	0.00058512690000	22.4310	8.4880	0.9997	2	0	452	465	0.0000								true	sp|Q8K2B3|SDHA_MOUSE	Q8K2B3	SDHA_MOUSE	Sdha	Succinate dehydrogenase [ubiquinone] flavoprotein subunit, mitochondrial
2017_01_19_MB1-4_Glyco_rep3_Frac4.17883.17883.2	interact.pep.xml	SYFENTDILIYVIDSADR		R	K	18	2	4788.3385	2133.0270	2133.0256	1067.5208	1067.5201	2133.0266	1067.5206	-0.0009	0.00000170907100	23.3530	10.4820	1.0000	2	0	80	97	0.0000								true	sp|Q9WUL7|ARL3_MOUSE	Q9WUL7	ARL3_MOUSE	Arl3	ADP-ribosylation factor-like protein 3
2017_01_19_MB1-4_Glyco_rep3_Frac4.17886.17886.2	interact.pep.xml	SYFENTDILIYVIDSADR		R	K	18	2	4789.2050	2133.0270	2133.0256	1067.5208	1067.5201	2133.0266	1067.5206	-0.0009	0.38216430000000	10.1710	0.0000	0.6560	2	0	80	97	0.0000								true	sp|Q9WUL7|ARL3_MOUSE	Q9WUL7	ARL3_MOUSE	Arl3	ADP-ribosylation factor-like protein 3
2017_01_19_MB1-4_Glyco_rep3_Frac4.17889.17889.3	interact.pep.xml	TVSSEAVSLLEEVITPR		R	K	17	3	4790.5330	1828.9810	1828.9763	610.6676	610.6660	1828.9781	610.6666	-0.0018	0.00000079152000	28.7820	8.1300	1.0000	2	0	672	688	0.0000								true	sp|Q8K224|NAT10_MOUSE	Q8K224	NAT10_MOUSE	Nat10	RNA cytidine acetyltransferase
2017_01_19_MB1-4_Glyco_rep3_Frac4.17902.17902.3	interact.pep.xml	TLSSSTQASIEIDSLYEGIDFYTSITR		R	A	27	3	4794.0129	2996.4563	2996.4495	999.8260	999.8238	2996.4502	999.8240	-0.0007	0.00000002069834	25.0690	9.9510	1.0000	2	0	273	299	0.0000								true	sp|P63017|HSP7C_MOUSE	P63017	HSP7C_MOUSE	Hspa8	Heat shock cognate 71 kDa protein
2017_01_19_MB1-4_Glyco_rep3_Frac4.17903.17903.3	interact.pep.xml	HLEGLSEEAIMELNLPTGIPIVYELDK		K	N	27	3	4794.1342	3022.5700	3022.5576	1008.5306	1008.5265	3022.5571	1008.5263	0.0004	0.00000000002505	50.9050	6.9860	1.0000	2	0	196	222	0.0000								true	sp|Q9DBJ1|PGAM1_MOUSE	Q9DBJ1	PGAM1_MOUSE	Pgam1	Phosphoglycerate mutase 1
2017_01_19_MB1-4_Glyco_rep3_Frac4.17905.17905.3	interact.pep.xml	TLSSSTQASIEIDSLYEGIDFYTSITR		R	A	27	3	4794.3242	2996.4563	2996.4495	999.8260	999.8238	2996.4502	999.8240	-0.0007	0.00000000033159	40.4060	11.4210	1.0000	2	0	273	299	0.0000								true	sp|P63017|HSP7C_MOUSE	P63017	HSP7C_MOUSE	Hspa8	Heat shock cognate 71 kDa protein
2017_01_19_MB1-4_Glyco_rep3_Frac4.17910.17910.5	interact.pep.xml	SLADELALVDVLEDKLKGEMMDLQHGSLFLQTPK	SLADELALVDVLEDKLKGEM[147]MDLQHGSLFLQTPK	K	I	34	5	4796.1667	3798.9482	3798.9426	760.7969	760.7958	3798.9421	760.7957	0.0004	0.00683600600000	12.4660	12.4660	0.9837	2	2	44	77	0.0000	20M(15.9949)							true	sp|P16125|LDHB_MOUSE	P16125	LDHB_MOUSE	Ldhb	L-lactate dehydrogenase B chain
2017_01_19_MB1-4_Glyco_rep3_Frac4.17911.17911.4	interact.pep.xml	SGVAYIVAPSGSTADKVVIEACDELGIVLAHTDLR	SGVAYIVAPSGSTADKVVIEACDELGIVLAHTDLR	R	L	35	4	4796.4322	3625.8757	3625.8667	907.4762	907.4740	3625.8660	907.4738	0.0007	0.00000000000000	79.5470	12.2260	1.0000	2	1	554	588	0.0000	22C(57.0215)							true	sp|Q9CWJ9|PUR9_MOUSE	Q9CWJ9	PUR9_MOUSE	Atic	Bifunctional purine biosynthesis protein ATIC
2017_01_19_MB1-4_Glyco_rep3_Frac4.17914.17914.3	interact.pep.xml	AGLTVNDIDIFEINEAFASQAVYCVEK	AGLTVNDIDIFEINEAFASQAVYCVEK	K	L	27	3	4796.7352	3015.4592	3015.4560	1006.1603	1006.1593	3015.4534	1006.1584	0.0026	0.00000000000326	44.5520	10.3700	1.0000	2	0	332	358	0.0000	24C(57.0215)							false	sp|Q921H8|THIKA_MOUSE	Q921H8	THIKA_MOUSE	Acaa1a	3-ketoacyl-CoA thiolase A, peroxisomal	Acaa1b	sp|Q8VCH0|THIKB_MOUSE
2017_01_19_MB1-4_Glyco_rep3_Frac4.17917.17917.3	interact.pep.xml	AGLTVNDIDIFEINEAFASQAVYCVEK	AGLTVNDIDIFEINEAFASQAVYCVEK	K	L	27	3	4797.9721	3015.4592	3015.4560	1006.1603	1006.1593	3015.4534	1006.1584	0.0026	0.00000000000000	42.4650	7.1070	1.0000	2	0	332	358	0.0000	24C(57.0215)							false	sp|Q921H8|THIKA_MOUSE	Q921H8	THIKA_MOUSE	Acaa1a	3-ketoacyl-CoA thiolase A, peroxisomal	Acaa1b	sp|Q8VCH0|THIKB_MOUSE
2017_01_19_MB1-4_Glyco_rep3_Frac4.17925.17925.3	interact.pep.xml	SGETEDTFIADLVVGLCTGQIK	SGETEDTFIADLVVGLCTGQIK	R	T	22	3	4800.2321	2352.1597	2352.1523	785.0605	785.0580	2352.1519	785.0579	0.0004	0.00000000000004	40.4720	9.9970	1.0000	2	0	373	394	0.0000	17C(57.0215)							false	sp|P17182|ENOA_MOUSE	P17182	ENOA_MOUSE	Eno1	Alpha-enolase	Eno2, Eno3	sp|P17183|ENOG_MOUSE, sp|P21550|ENOB_MOUSE
2017_01_19_MB1-4_Glyco_rep3_Frac4.17934.17934.5	interact.pep.xml	QVDVPTLTGAFGILASHVPTLQVLRPGLVVVHTEDGTTTK		K	Y	40	5	4802.7580	4166.2850	4166.2754	834.2643	834.2624	4166.2740	834.2621	0.0014	0.00000000068470	45.1580	6.9570	1.0000	2	1	57	96	0.0000								true	sp|Q9D3D9|ATPD_MOUSE	Q9D3D9	ATPD_MOUSE	Atp5f1d	ATP synthase subunit delta, mitochondrial
2017_01_19_MB1-4_Glyco_rep3_Frac4.17945.17945.4	interact.pep.xml	LHDSISEEGHHYLIFDLVTGGELFEDIVAR		R	E	30	4	4805.6703	3411.6895	3411.6826	853.9297	853.9279	3410.6782	853.6768	1.0043	0.00000000000022	44.3050	11.3570	1.0000	2	0	75	104	0.0000		Mod1: First isotopic peak (PeakApex: 1.0028, Theoretical: 1.0024)						true	sp|P11798|KCC2A_MOUSE	P11798	KCC2A_MOUSE	Camk2a	Calcium/calmodulin-dependent protein kinase type II subunit alpha
2017_01_19_MB1-4_Glyco_rep3_Frac4.17946.17946.4	interact.pep.xml	ACVIHGTDLKDFTSEQIDEILQNHTEIVFAR	ACVIHGTDLKDFTSEQIDEILQNHTEIVFAR	K	T	31	4	4805.9354	3598.7900	3598.7850	900.7048	900.7035	3598.7725	900.7004	0.0124	0.00000190244000	19.6410	8.6940	1.0000	2	1	652	682	0.0000	2C(57.0215)							true	sp|Q6PIC6|AT1A3_MOUSE	Q6PIC6	AT1A3_MOUSE	Atp1a3	Sodium/potassium-transporting ATPase subunit alpha-3
2017_01_19_MB1-4_Glyco_rep3_Frac4.17947.17947.4	interact.pep.xml	SGVAYIVAPSGSTADKVVIEACDELGIVLAHTDLR	SGVAYIVAPSGSTADKVVIEACDELGIVLAHTDLR	R	L	35	4	4806.0388	3625.8770	3625.8665	907.4765	907.4739	3625.8660	907.4738	0.0004	0.00003512441000	25.2520	10.8520	0.9996	2	1	554	588	0.0000	22C(57.0215)							true	sp|Q9CWJ9|PUR9_MOUSE	Q9CWJ9	PUR9_MOUSE	Atic	Bifunctional purine biosynthesis protein ATIC
2017_01_19_MB1-4_Glyco_rep3_Frac4.17950.17950.4	interact.pep.xml	SGVAYIVAPSGSTADKVVIEACDELGIVLAHTDLR	SGVAYIVAPSGSTADKVVIEACDELGIVLAHTDLR	R	L	35	4	4806.3254	3625.8770	3625.8665	907.4765	907.4739	3625.8660	907.4738	0.0004	0.00245056500000	14.6990	9.4000	0.9901	2	1	554	588	0.0000	22C(57.0215)							true	sp|Q9CWJ9|PUR9_MOUSE	Q9CWJ9	PUR9_MOUSE	Atic	Bifunctional purine biosynthesis protein ATIC
2017_01_19_MB1-4_Glyco_rep3_Frac4.17953.17953.3	interact.pep.xml	TVPPAVTGVTFLSGGQSEEEASINLNAINK		R	C	30	3	4807.4469	3042.5590	3042.5522	1015.1936	1015.1913	3042.5508	1015.1909	0.0014	0.00000000000632	40.1680	10.0390	1.0000	2	0	260	289	0.0000								false	sp|P05064|ALDOA_MOUSE	P05064	ALDOA_MOUSE	Aldoa	Fructose-bisphosphate aldolase A	ALDOA	sp|P00883|ALDOA_RABIT
2017_01_19_MB1-4_Glyco_rep3_Frac4.17958.17958.5	interact.pep.xml	MRECISIHVGQAGVQIGNACWELYCLEHGIQPDGQMPSDK	M[147]RECISIHVGQAGVQIGNACWELYCLEHGIQPDGQM[147]PSDK	-	T	40	5	4808.8051	4615.0986	4615.0786	924.0270	924.0230	4615.0810	924.0235	-0.0024	0.00000032028480	24.0120	10.2620	1.0000	2	1	1	40	0.0000	1M(15.9949), 20C(57.0215), 25C(57.0215), 36M(15.9949), 4C(57.0215)							false	sp|P68369|TBA1A_MOUSE	P68369	TBA1A_MOUSE	Tuba1a	Tubulin alpha-1A chain	Tuba1b, Tuba1c, Tuba3a	sp|P05213|TBA1B_MOUSE, sp|P05214|TBA3_MOUSE, sp|P68373|TBA1C_MOUSE
2017_01_19_MB1-4_Glyco_rep3_Frac4.17960.17960.4	interact.pep.xml	KGSITSVQAIYVPADDLTDPAPATTFAHLDATTVLSR		K	A	37	4	4809.1745	3842.9858	3842.9785	961.7537	961.7519	3841.9736	961.5007	1.0048	0.00016778380000	24.6010	8.7000	0.9930	2	0	351	387	0.0000		Mod1: First isotopic peak (PeakApex: 1.0028, Theoretical: 1.0024)						true	sp|P56480|ATPB_MOUSE	P56480	ATPB_MOUSE	Atp5f1b	ATP synthase subunit beta, mitochondrial
2017_01_19_MB1-4_Glyco_rep3_Frac4.17961.17961.3	interact.pep.xml	ENAPAIIFIDEIDAIATKR		K	F	19	3	4809.3150	2099.1309	2099.1257	700.7176	700.7158	2099.1262	700.7160	-0.0004	0.00002682256000	28.7860	9.3390	0.9999	2	0	256	274	0.0000								true	sp|P54775|PRS6B_MOUSE	P54775	PRS6B_MOUSE	Psmc4	26S proteasome regulatory subunit 6B
2017_01_19_MB1-4_Glyco_rep3_Frac4.17969.17969.4	interact.pep.xml	TGVACSVSQAQKDELILEGNDIELVSNSAALIQQATTVK	TGVACSVSQAQKDELILEGNDIELVSNSAALIQQATTVK	R	N	39	4	4811.4619	4100.1025	4100.0933	1026.0329	1026.0306	4100.0947	1026.0310	-0.0014	0.00390616100000	19.1330	8.5180	0.9850	2	1	130	168	0.0000	5C(57.0215)							true	sp|P51410|RL9_MOUSE	P51410	RL9_MOUSE	Rpl9	60S ribosomal protein L9
2017_01_19_MB1-4_Glyco_rep3_Frac4.17972.17972.4	interact.pep.xml	TGVACSVSQAQKDELILEGNDIELVSNSAALIQQATTVK	TGVACSVSQAQKDELILEGNDIELVSNSAALIQQATTVK	R	N	39	4	4811.9449	4100.1025	4100.0933	1026.0329	1026.0306	4100.0947	1026.0310	-0.0014	0.00000023982270	29.3910	10.8280	0.9998	2	1	130	168	0.0000	5C(57.0215)							true	sp|P51410|RL9_MOUSE	P51410	RL9_MOUSE	Rpl9	60S ribosomal protein L9
2017_01_19_MB1-4_Glyco_rep3_Frac4.17980.17980.5	interact.pep.xml	MRECISIHVGQAGVQIGNACWELYCLEHGIQPDGQMPSDK	MRECISIHVGQAGVQIGNACWELYCLEHGIQPDGQM[147]PSDK	-	T	40	5	4814.5235	4599.0913	4599.0874	920.8255	920.8248	4599.0860	920.8245	0.0014	0.01473035000000	14.8040	11.6100	0.9658	2	1	1	40	0.0000	20C(57.0215), 25C(57.0215), 36M(15.9949), 4C(57.0215)							false	sp|P68369|TBA1A_MOUSE	P68369	TBA1A_MOUSE	Tuba1a	Tubulin alpha-1A chain	Tuba1b, Tuba1c, Tuba3a	sp|P05213|TBA1B_MOUSE, sp|P05214|TBA3_MOUSE, sp|P68373|TBA1C_MOUSE
2017_01_19_MB1-4_Glyco_rep3_Frac4.17981.17981.4	interact.pep.xml	GSHQPFDVSAFNASYSDSGLFGIYTISQAAAAGEVINAAYNQVK		K	A	44	4	4814.7890	4566.1914	4566.1780	1142.5551	1142.5518	4565.1777	1142.3017	1.0004	0.00000007366221	28.9590	9.8800	0.9990	2	0	316	359	0.0000		Mod1: First isotopic peak (PeakApex: 1.0028, Theoretical: 1.0024)						true	sp|Q9DB77|QCR2_MOUSE	Q9DB77	QCR2_MOUSE	Uqcrc2	Cytochrome b-c1 complex subunit 2, mitochondrial
2017_01_19_MB1-4_Glyco_rep3_Frac4.17984.17984.4	interact.pep.xml	GSHQPFDVSAFNASYSDSGLFGIYTISQAAAAGEVINAAYNQVK		K	A	44	4	4815.5516	4566.1914	4566.1780	1142.5551	1142.5518	4565.1777	1142.3017	1.0004	0.00000000000037	31.0120	9.0290	1.0000	2	0	316	359	0.0000		Mod1: First isotopic peak (PeakApex: 1.0028, Theoretical: 1.0024)						true	sp|Q9DB77|QCR2_MOUSE	Q9DB77	QCR2_MOUSE	Uqcrc2	Cytochrome b-c1 complex subunit 2, mitochondrial
2017_01_19_MB1-4_Glyco_rep3_Frac4.17986.17986.3	interact.pep.xml	NMITGTSQADCAVLIVAAGVGEFEAGISK	NM[147]ITGTSQADCAVLIVAAGVGEFEAGISK	K	N	29	3	4816.1531	2924.4326	2924.4265	975.8181	975.8161	2924.4258	975.8159	0.0007	0.00000000000000	67.6690	10.9660	1.0000	2	0	101	129	0.0000	11C(57.0215), 2M(15.9949)							false	sp|P10126|EF1A1_MOUSE	P10126	EF1A1_MOUSE	Eef1a1	Elongation factor 1-alpha 1	Eef1a2	sp|P62631|EF1A2_MOUSE
2017_01_19_MB1-4_Glyco_rep3_Frac4.17998.17998.4	interact.pep.xml	AADHLEALAAIEDFFLEHETLVTSMAK	AADHLEALAAIEDFFLEHETLVTSM[147]AK	R	V	27	4	4819.2233	2987.4690	2987.4624	747.8745	747.8729	2987.4585	747.8719	0.0039	0.01016249000000	16.4720	0.0000	0.9798	2	0	635	661	0.0000	25M(15.9949)							true	sp|Q8CHW4|EI2BE_MOUSE	Q8CHW4	EI2BE_MOUSE	Eif2b5	Translation initiation factor eIF-2B subunit epsilon
2017_01_19_MB1-4_Glyco_rep3_Frac4.17999.17999.4	interact.pep.xml	KLADQCTGLQGFLVFHSFGGGTGSGFTSLLMER	KLADQCTGLQGFLVFHSFGGGTGSGFTSLLM[147]ER	R	L	33	4	4819.3062	3534.7183	3534.7110	884.6869	884.6850	3533.7070	884.4340	1.0039	0.00000000132893	27.6340	9.4470	1.0000	2	0	124	156	0.0000	31M(15.9949), 6C(57.0215)	Mod1: First isotopic peak (PeakApex: 1.0028, Theoretical: 1.0024)						false	sp|P68373|TBA1C_MOUSE	P68373	TBA1C_MOUSE	Tuba1c	Tubulin alpha-1C chain	Tuba1a, Tuba1b	sp|P05213|TBA1B_MOUSE, sp|P68369|TBA1A_MOUSE
2017_01_19_MB1-4_Glyco_rep3_Frac4.18002.18002.4	interact.pep.xml	IDLGVHVDGFIANVAHTFVIGVAQGTQVTGR		K	K	31	4	4819.8404	3191.6978	3191.6930	798.9317	798.9305	3190.6887	798.6795	1.0043	0.00622300500000	17.3240	0.0000	0.9165	2	0	108	138	0.0000		Mod1: First isotopic peak (PeakApex: 1.0028, Theoretical: 1.0024)						false	sp|P50580|PA2G4_MOUSE	P50580	PA2G4_MOUSE	Pa2g4	Proliferation-associated protein 2G4		sp|P50580-2|PA2G4_MOUSE
2017_01_19_MB1-4_Glyco_rep3_Frac4.18004.18004.3	interact.pep.xml	TKEQVTNVGGAVVTGVTAVAQK		K	T	22	3	4820.0702	2156.1865	2156.1800	719.7361	719.7339	2156.1800	719.7339	0.0000	0.00092260960000	16.6080	10.0330	0.9970	2	1	59	80	0.0000								false	sp|O55042-2|SYUA_MOUSE	O55042-2	SYUA_MOUSE	Snca	Isoform 2 of Alpha-synuclein		sp|O55042|SYUA_MOUSE
2017_01_19_MB1-4_Glyco_rep3_Frac4.18013.18013.5	interact.pep.xml	MRECISIHVGQAGVQIGNACWELYCLEHGIQPDGQMPSDK	M[147]RECISIHVGQAGVQIGNACWELYCLEHGIQPDGQM[147]PSDK	-	T	40	5	4822.8452	4616.0900	4616.0830	924.2253	924.2239	4615.0810	924.0235	1.0019	0.00000188062800	22.0560	9.0160	1.0000	2	1	1	40	0.0000	1M(15.9949), 20C(57.0215), 25C(57.0215), 36M(15.9949), 4C(57.0215)	Mod1: First isotopic peak (PeakApex: 1.0028, Theoretical: 1.0024)						false	sp|P68369|TBA1A_MOUSE	P68369	TBA1A_MOUSE	Tuba1a	Tubulin alpha-1A chain	Tuba1b, Tuba1c, Tuba3a	sp|P05213|TBA1B_MOUSE, sp|P05214|TBA3_MOUSE, sp|P68373|TBA1C_MOUSE
2017_01_19_MB1-4_Glyco_rep3_Frac4.18025.18025.4	interact.pep.xml	VKGSQGQFPLTQNVTVVEGGTAILTCR	VKGSQGQFPLTQN[1330]VTVVEGGTAILTCR	K	V	27	4	4825.7185	4076.9233	4076.9167	1020.2381	1020.2365	2859.4912	715.8801	1217.4255	0.00001304668000	28.0380	0.0000	0.9998	2	1	28	54	0.0000	26C(57.0215), 13N(1216.4229)	HexNAc-2_Hex-5	3.0681	1.7811553761206436E-4	VKGSQGQFPLTQnVTVVEGGTAILTCR	28.038908	28.038908	true	sp|Q8BLQ9-2|CADM2_MOUSE	Q8BLQ9-2	CADM2_MOUSE	Cadm2	Isoform 2 of Cell adhesion molecule 2
2017_01_19_MB1-4_Glyco_rep3_Frac4.18028.18028.4	interact.pep.xml	VKGSQGQFPLTQNVTVVEGGTAILTCR	VKGSQGQFPLTQN[1330]VTVVEGGTAILTCR	K	V	27	4	4826.6835	4076.9233	4076.9167	1020.2381	1020.2365	2859.4912	715.8801	1217.4255	0.00000000011133	38.8450	14.4960	1.0000	2	1	28	54	0.0000	26C(57.0215), 13N(1216.4229)	HexNAc-2_Hex-5	2.2945	1.7811553761206436E-4	VKGSQGQFPLTQnVTVVEGGTAILTCR	38.845047	34.2372	true	sp|Q8BLQ9-2|CADM2_MOUSE	Q8BLQ9-2	CADM2_MOUSE	Cadm2	Isoform 2 of Cell adhesion molecule 2
2017_01_19_MB1-4_Glyco_rep3_Frac4.18029.18029.3	interact.pep.xml	ESTVTLQQAEYEFLSFVR		K	Q	18	3	4827.2026	2146.0647	2146.0588	716.3622	716.3602	2146.0580	716.3599	0.0007	0.00000073707790	25.7380	8.3570	1.0000	2	0	112	129	0.0000								true	sp|Q9D8S4|ORN_MOUSE	Q9D8S4	ORN_MOUSE	Rexo2	Oligoribonuclease, mitochondrial
2017_01_19_MB1-4_Glyco_rep3_Frac4.18034.18034.4	interact.pep.xml	IQVRLGEHNIDVLEGNEQFINAAK		R	I	24	4	4827.9044	2706.4120	2706.4084	677.6103	677.6094	2706.4087	677.6095	-0.0002	0.00257039500000	20.8600	8.2150	0.9896	2	1	54	77	0.0000								true	sp|P00761|TRYP_PIG	P00761	TRYP_PIG		Trypsin
2017_01_19_MB1-4_Glyco_rep3_Frac4.18036.18036.4	interact.pep.xml	TPDSVIIDSLGQEERYELLNVLEFTSAR		R	K	28	4	4828.4830	3193.6235	3193.6133	799.4132	799.4106	3193.6143	799.4109	-0.0009	0.00000000002199	36.4210	7.7820	1.0000	2	1	511	538	0.0000								false	sp|P70704-2|AT8A1_MOUSE	P70704-2	AT8A1_MOUSE	Atp8a1	Isoform 2 of Phospholipid-transporting ATPase IA		sp|P70704-3|AT8A1_MOUSE, sp|P70704|AT8A1_MOUSE
2017_01_19_MB1-4_Glyco_rep3_Frac4.18037.18037.4	interact.pep.xml	KLADQCTGLQGFLVFHSFGGGTGSGFTSLLMER	KLADQCTGLQGFLVFHSFGGGTGSGFTSLLM[147]ER	R	L	33	4	4828.5654	3533.7160	3533.7087	884.4363	884.4345	3533.7070	884.4340	0.0017	0.00000000000478	31.9470	11.2990	1.0000	2	0	124	156	0.0000	31M(15.9949), 6C(57.0215)							false	sp|P68373|TBA1C_MOUSE	P68373	TBA1C_MOUSE	Tuba1c	Tubulin alpha-1C chain	Tuba1a, Tuba1b	sp|P05213|TBA1B_MOUSE, sp|P68369|TBA1A_MOUSE
2017_01_19_MB1-4_Glyco_rep3_Frac4.18041.18041.4	interact.pep.xml	ECISIHVGQAGVQIGNACWELYCLEHGIQPDGQMPSDK	ECISIHVGQAGVQIGNACWELYCLEHGIQPDGQM[147]PSDK	R	T	38	4	4828.8927	4312.9595	4312.9470	1079.2472	1079.2440	4311.9443	1078.9934	1.0024	0.01048276000000	12.4110	0.0000	0.8719	2	0	3	40	0.0000	18C(57.0215), 23C(57.0215), 2C(57.0215), 34M(15.9949)	Mod1: First isotopic peak (PeakApex: 1.0028, Theoretical: 1.0024)						false	sp|P68369|TBA1A_MOUSE	P68369	TBA1A_MOUSE	Tuba1a	Tubulin alpha-1A chain	Tuba1b, Tuba1c, Tuba3a	sp|P05213|TBA1B_MOUSE, sp|P05214|TBA3_MOUSE, sp|P68373|TBA1C_MOUSE
2017_01_19_MB1-4_Glyco_rep3_Frac4.18042.18042.3	interact.pep.xml	LGFSEVELVQMVVDGVK		R	L	17	3	4829.4118	1847.9736	1847.9697	616.9985	616.9972	1847.9702	616.9973	-0.0004	0.03777896000000	14.1910	0.0000	0.9740	2	0	342	358	0.0000								true	sp|Q04447|KCRB_MOUSE	Q04447	KCRB_MOUSE	Ckb	Creatine kinase B-type
2017_01_19_MB1-4_Glyco_rep3_Frac4.18043.18043.3	interact.pep.xml	KPLVIIAEDVDGEALSTLVLNR		R	L	22	3	4829.4946	2364.3308	2364.3247	789.1175	789.1155	2364.3264	789.1161	-0.0017	0.00000002897343	38.6520	7.8630	1.0000	2	0	269	290	0.0000								true	sp|P63038|CH60_MOUSE	P63038	CH60_MOUSE	Hspd1	60 kDa heat shock protein, mitochondrial
2017_01_19_MB1-4_Glyco_rep3_Frac4.18044.18044.3	interact.pep.xml	ERLDQLFEMADQYQYQVVLVEPK		R	T	23	3	4829.6159	2840.4153	2840.4058	947.8124	947.8092	2840.4053	947.8090	0.0004	0.00000000000021	42.5190	11.3000	1.0000	2	1	128	150	0.0000								false	sp|P16330|CN37_MOUSE	P16330	CN37_MOUSE	Cnp	2',3'-cyclic-nucleotide 3'-phosphodiesterase		sp|P16330-2|CN37_MOUSE
2017_01_19_MB1-4_Glyco_rep3_Frac4.18046.18046.3	interact.pep.xml	ERLDQLFEMADQYQYQVVLVEPK		R	T	23	3	4829.8164	2840.4153	2840.4058	947.8124	947.8092	2840.4053	947.8090	0.0004	0.00000000000000	65.0000	9.8430	1.0000	2	1	128	150	0.0000								false	sp|P16330|CN37_MOUSE	P16330	CN37_MOUSE	Cnp	2',3'-cyclic-nucleotide 3'-phosphodiesterase		sp|P16330-2|CN37_MOUSE
2017_01_19_MB1-4_Glyco_rep3_Frac4.18055.18055.4	interact.pep.xml	TGVACSVSQAQKDELILEGNDIELVSNSAALIQQATTVK	TGVACSVSQAQKDELILEGNDIELVSNSAALIQQATTVK	R	N	39	4	4833.0611	4100.1045	4100.0920	1026.0334	1026.0303	4100.0947	1026.0310	-0.0029	0.00000000000371	30.1000	10.7920	1.0000	2	1	130	168	0.0000	5C(57.0215)							true	sp|P51410|RL9_MOUSE	P51410	RL9_MOUSE	Rpl9	60S ribosomal protein L9
2017_01_19_MB1-4_Glyco_rep3_Frac4.18057.18057.4	interact.pep.xml	TGVACSVSQAQKDELILEGNDIELVSNSAALIQQATTVK	TGVACSVSQAQKDELILEGNDIELVSNSAALIQQATTVK	R	N	39	4	4833.2607	4100.1045	4100.0920	1026.0334	1026.0303	4100.0947	1026.0310	-0.0029	0.00000000000001	55.7300	11.1080	1.0000	2	1	130	168	0.0000	5C(57.0215)							true	sp|P51410|RL9_MOUSE	P51410	RL9_MOUSE	Rpl9	60S ribosomal protein L9
2017_01_19_MB1-4_Glyco_rep3_Frac4.18064.18064.3	interact.pep.xml	VKGSQGQFPLTQNVTVVEGGTAILTCR	VKGSQGQFPLTQN[1330]VTVVEGGTAILTCR	K	V	27	3	4835.3934	4075.9175	4075.9062	1359.6464	1359.6427	2859.4912	954.1710	1216.4150	0.00115811000000	20.2450	0.0000	0.9976	2	1	28	54	0.0000	26C(57.0215), 13N(1216.4229)	HexNAc-2_Hex-5	-1.3584	6.05795443072056E-4	VKGSQGQFPLTQnVTVVEGGTAILTCR	20.245583	20.245583	true	sp|Q8BLQ9-2|CADM2_MOUSE	Q8BLQ9-2	CADM2_MOUSE	Cadm2	Isoform 2 of Cell adhesion molecule 2
2017_01_19_MB1-4_Glyco_rep3_Frac4.18065.18065.3	interact.pep.xml	TGVACSVSQAQKDELILEGNDIELVSNSAALIQQATTVK	TGVACSVSQAQKDELILEGNDIELVSNSAALIQQATTVK	R	N	39	3	4835.4749	4101.0996	4101.0977	1368.0405	1368.0398	4100.0947	1367.7055	1.0029	0.00000488652500	30.7440	8.9650	0.9974	2	1	130	168	0.0000	5C(57.0215)	Mod1: First isotopic peak (PeakApex: 1.0028, Theoretical: 1.0024)						true	sp|P51410|RL9_MOUSE	P51410	RL9_MOUSE	Rpl9	60S ribosomal protein L9
2017_01_19_MB1-4_Glyco_rep3_Frac4.18067.18067.3	interact.pep.xml	VKGSQGQFPLTQNVTVVEGGTAILTCR	VKGSQGQFPLTQN[1330]VTVVEGGTAILTCR	K	V	27	3	4835.6392	4075.9175	4075.9062	1359.6464	1359.6427	2859.4912	954.1710	1216.4150	0.00000008724911	29.7190	10.1720	1.0000	2	1	28	54	0.0000	26C(57.0215), 13N(1216.4229)	HexNAc-2_Hex-5	0.0393	3.6331341837558535E-4	VKGSQGQFPLTQnVTVVEGGTAILTCR	29.71916	29.71916	true	sp|Q8BLQ9-2|CADM2_MOUSE	Q8BLQ9-2	CADM2_MOUSE	Cadm2	Isoform 2 of Cell adhesion molecule 2
2017_01_19_MB1-4_Glyco_rep3_Frac4.18073.18073.3	interact.pep.xml	ERLDQLFEMADQYQYQVVLVEPK		R	T	23	3	4838.1157	2840.4119	2840.4067	947.8112	947.8095	2840.4053	947.8090	0.0014	0.00000000000000	42.3280	10.1170	1.0000	2	1	128	150	0.0000								false	sp|P16330|CN37_MOUSE	P16330	CN37_MOUSE	Cnp	2',3'-cyclic-nucleotide 3'-phosphodiesterase		sp|P16330-2|CN37_MOUSE
2017_01_19_MB1-4_Glyco_rep3_Frac4.18082.18082.4	interact.pep.xml	QVHDEEVAELLATLQASSQAAAEVDVAVAKPDLTSALR		R	E	38	4	4840.7043	3945.0454	3945.0286	987.2686	987.2644	3945.0330	987.2655	-0.0043	0.00000000000000	64.2160	8.7390	1.0000	2	1	229	266	0.0000								true	sp|P46660|AINX_MOUSE	P46660	AINX_MOUSE	Ina	Alpha-internexin
2017_01_19_MB1-4_Glyco_rep3_Frac4.18085.18085.3	interact.pep.xml	LNDYLQVETIQALEELAVR		K	E	19	3	4841.2010	2216.1733	2216.1685	739.7317	739.7301	2216.1687	739.7302	-0.0002	0.00000133318000	26.1560	11.4670	1.0000	2	0	142	160	0.0000								false	sp|Q8BGW1-2|FTO_MOUSE	Q8BGW1-2	FTO_MOUSE	Fto	Isoform 2 of Alpha-ketoglutarate-dependent dioxygenase FTO		sp|Q8BGW1-3|FTO_MOUSE, sp|Q8BGW1-4|FTO_MOUSE, sp|Q8BGW1|FTO_MOUSE
2017_01_19_MB1-4_Glyco_rep3_Frac4.18093.18093.2	interact.pep.xml	ESYVETELIFALAK		R	T	14	2	4841.9344	1611.8446	1611.8397	806.9296	806.9271	1611.8395	806.9270	0.0002	0.00000011770770	31.2610	11.3750	1.0000	2	0	1166	1179	0.0000								true	sp|Q68FD5|CLH1_MOUSE	Q68FD5	CLH1_MOUSE	Cltc	Clathrin heavy chain 1
2017_01_19_MB1-4_Glyco_rep3_Frac4.18099.18099.4	interact.pep.xml	QVHDEEVAELLATLQASSQAAAEVDVAVAKPDLTSALR		R	E	38	4	4843.2207	3945.0430	3945.0286	987.2680	987.2644	3945.0330	987.2655	-0.0043	0.00000000000000	53.2150	10.5110	1.0000	2	1	229	266	0.0000								true	sp|P46660|AINX_MOUSE	P46660	AINX_MOUSE	Ina	Alpha-internexin
2017_01_19_MB1-4_Glyco_rep3_Frac4.18101.18101.3	interact.pep.xml	AEEGIAAGGVMDVNTALQEVLK	n[43]AEEGIAAGGVMDVNTALQEVLK	M	T	22	3	4843.8908	2256.1377	2256.1326	753.0532	753.0515	2256.1306	753.0508	0.0019	0.00000000000003	35.5910	7.0390	1.0000	2	0	2	23	0.0000	N-term(42.0106)							true	sp|P63323|RS12_MOUSE	P63323	RS12_MOUSE	Rps12	40S ribosomal protein S12
2017_01_19_MB1-4_Glyco_rep3_Frac4.18102.18102.3	interact.pep.xml	ENFIPTIVNFSAEEISDAIR		R	E	20	3	4843.9737	2264.1390	2264.1328	755.7203	755.7182	2264.1323	755.7180	0.0004	0.00000000000505	43.6020	10.7090	1.0000	2	0	3343	3362	0.0000								true	sp|Q9JHU4|DYHC1_MOUSE	Q9JHU4	DYHC1_MOUSE	Dync1h1	Cytoplasmic dynein 1 heavy chain 1
2017_01_19_MB1-4_Glyco_rep3_Frac4.18108.18108.2	interact.pep.xml	AEVITCDVLLVCIGR	AEVITCDVLLVCIGR	K	R	15	2	4844.4658	1716.8961	1716.8903	859.4553	859.4524	1716.8903	859.4524	0.0000	0.00000000000033	42.4730	11.7810	1.0000	2	0	301	315	0.0000	12C(57.0215), 6C(57.0215)							true	sp|O08749|DLDH_MOUSE	O08749	DLDH_MOUSE	Dld	Dihydrolipoyl dehydrogenase, mitochondrial
2017_01_19_MB1-4_Glyco_rep3_Frac4.18113.18113.5	interact.pep.xml	LHDSISEEGHHYLIFDLVTGGELFEDIVAR		R	E	30	5	4846.0300	3411.6772	3411.6700	683.3427	683.3413	3410.6782	683.1429	0.9917	0.00002245086000	17.7970	9.0860	0.9998	2	0	75	104	0.0000		Mod1: Deamidation (PeakApex: 0.9842, Theoretical: 0.9840)						true	sp|P11798|KCC2A_MOUSE	P11798	KCC2A_MOUSE	Camk2a	Calcium/calmodulin-dependent protein kinase type II subunit alpha
2017_01_19_MB1-4_Glyco_rep3_Frac4.18117.18117.3	interact.pep.xml	ITVVGVGQVGMACAISILGK	ITVVGVGQVGMACAISILGK	K	S	20	3	4846.6077	1972.0895	1972.0854	658.3704	658.3691	1972.0848	658.3689	0.0006	0.00063996880000	19.4700	11.3680	0.9992	2	0	24	43	0.0000	13C(57.0215)							true	sp|P16125|LDHB_MOUSE	P16125	LDHB_MOUSE	Ldhb	L-lactate dehydrogenase B chain
2017_01_19_MB1-4_Glyco_rep3_Frac4.18121.18121.3	interact.pep.xml	GSQGQFPLTQNVTVVEGGTAILTCR	GSQGQFPLTQN[1330]VTVVEGGTAILTCR	K	V	25	3	4847.4129	3849.7764	3849.7530	1284.2661	1284.2583	2632.3280	878.4499	1217.4250	0.00000051379770	21.7420	10.6730	1.0000	2	0	30	54	0.0000	24C(57.0215), 11N(1216.4229)	HexNAc-2_Hex-5	0.1815	2.528871280451825E-4	GSQGQFPLTQnVTVVEGGTAILTCR	21.742409	21.742409	false	sp|Q8BLQ9-2|CADM2_MOUSE	Q8BLQ9-2	CADM2_MOUSE	Cadm2	Isoform 2 of Cell adhesion molecule 2		sp|Q8BLQ9-3|CADM2_MOUSE, sp|Q8BLQ9|CADM2_MOUSE
2017_01_19_MB1-4_Glyco_rep3_Frac4.18124.18124.3	interact.pep.xml	GSQGQFPLTQNVTVVEGGTAILTCR	GSQGQFPLTQN[1330]VTVVEGGTAILTCR	K	V	25	3	4848.6310	3849.7764	3849.7530	1284.2661	1284.2583	2632.3280	878.4499	1217.4250	0.00020269270000	22.3730	6.9710	0.9993	2	0	30	54	0.0000	24C(57.0215), 11N(1216.4229)	HexNAc-2_Hex-5	3.2908	0.0	GSQGQFPLTQnVTVVEGGTAILTCR	22.373367	22.373367	false	sp|Q8BLQ9-2|CADM2_MOUSE	Q8BLQ9-2	CADM2_MOUSE	Cadm2	Isoform 2 of Cell adhesion molecule 2		sp|Q8BLQ9-3|CADM2_MOUSE, sp|Q8BLQ9|CADM2_MOUSE
2017_01_19_MB1-4_Glyco_rep3_Frac4.18132.18132.3	interact.pep.xml	VDLLIIMGTSLQVQPFASLISK	VDLLIIM[147]GTSLQVQPFASLISK	K	A	22	3	4850.8324	2388.3394	2388.3254	797.1204	797.1157	2388.3337	797.1185	-0.0083	0.00000015966030	28.6890	10.3400	1.0000	2	0	217	238	0.0000	7M(15.9949)							false	sp|Q8VDQ8-2|SIR2_MOUSE	Q8VDQ8-2	SIR2_MOUSE	Sirt2	Isoform 2 of NAD-dependent protein deacetylase sirtuin-2		sp|Q8VDQ8-4|SIR2_MOUSE, sp|Q8VDQ8|SIR2_MOUSE
2017_01_19_MB1-4_Glyco_rep3_Frac4.18134.18134.3	interact.pep.xml	NIATYEEQLVALFGTNMDIVEPTA	NIATYEEQLVALFGTNM[147]DIVEPTA	R	-	24	3	4850.9967	2654.2861	2654.2783	885.7693	885.7667	2654.2783	885.7667	0.0000	0.00002498092000	22.0100	10.2430	0.9999	2	0	393	416	0.0000	17M(15.9949)							true	sp|P31324|KAP3_MOUSE	P31324	KAP3_MOUSE	Prkar2b	cAMP-dependent protein kinase type II-beta regulatory subunit
2017_01_19_MB1-4_Glyco_rep3_Frac4.18138.18138.3	interact.pep.xml	TGPAATTLSDTAAAESLVDSSEVTVIGFFK		R	D	30	3	4851.3153	2984.4937	2984.4858	995.8385	995.8359	2984.4866	995.8361	-0.0007	0.00000000000000	62.3440	13.1040	1.0000	2	0	135	164	0.0000								true	sp|P09103|PDIA1_MOUSE	P09103	PDIA1_MOUSE	P4hb	Protein disulfide-isomerase
2017_01_19_MB1-4_Glyco_rep3_Frac4.18145.18145.4	interact.pep.xml	DHHAHLFLSIFSGILADFK		R	-	19	4	4853.0507	2167.1240	2167.1194	542.7883	542.7871	2167.1213	542.7876	-0.0019	0.00332659400000	19.4120	0.0000	0.9927	2	0	482	500	0.0000								false	sp|P61922|GABT_MOUSE	P61922	GABT_MOUSE	Abat	4-aminobutyrate aminotransferase, mitochondrial		sp|P61922-2|GABT_MOUSE
2017_01_19_MB1-4_Glyco_rep3_Frac4.18154.18154.3	interact.pep.xml	DHHAHLFLSIFSGILADFK		R	-	19	3	4854.7536	2167.1262	2167.1204	723.3827	723.3807	2167.1213	723.3810	-0.0009	0.03378702000000	15.3850	0.0000	0.9770	2	0	482	500	0.0000								false	sp|P61922|GABT_MOUSE	P61922	GABT_MOUSE	Abat	4-aminobutyrate aminotransferase, mitochondrial		sp|P61922-2|GABT_MOUSE
2017_01_19_MB1-4_Glyco_rep3_Frac4.18170.18170.3	interact.pep.xml	TVPPAVTGVTFLSGGQSEEEASINLNAINK		R	C	30	3	4856.8282	3042.5571	3042.5520	1015.1930	1015.1913	3042.5508	1015.1909	0.0012	0.00000000000098	38.5150	12.4480	1.0000	2	0	260	289	0.0000								false	sp|P05064|ALDOA_MOUSE	P05064	ALDOA_MOUSE	Aldoa	Fructose-bisphosphate aldolase A	ALDOA	sp|P00883|ALDOA_RABIT
2017_01_19_MB1-4_Glyco_rep3_Frac4.18231.18231.3	interact.pep.xml	DLVVLLFETALLSSGFSLEDPQTHSNR		K	I	27	3	4868.4045	2988.5356	2988.5063	997.1858	997.1760	2987.5240	996.8486	0.9824	0.00000054283320	22.3560	7.6340	1.0000	2	0	653	679	0.0000		Mod1: Deamidation (PeakApex: 0.9842, Theoretical: 0.9840)						true	sp|P11499|HS90B_MOUSE	P11499	HS90B_MOUSE	Hsp90ab1	Heat shock protein HSP 90-beta
2017_01_19_MB1-4_Glyco_rep3_Frac4.18241.18241.3	interact.pep.xml	SDIEILMEFLLNVTTAPEFR		R	R	20	3	4870.8330	2337.1995	2337.1940	780.0738	780.0719	2337.1926	780.0715	0.0014	0.15514930000000	11.7370	0.0000	0.8883	2	0	128	147	0.0000								true	sp|Q9DB77|QCR2_MOUSE	Q9DB77	QCR2_MOUSE	Uqcrc2	Cytochrome b-c1 complex subunit 2, mitochondrial
2017_01_19_MB1-4_Glyco_rep3_Frac4.18253.18253.3	interact.pep.xml	LGLALNFSVFYYEILNSPDR		R	A	20	3	4873.0916	2330.2340	2330.2205	777.7519	777.7474	2330.1946	777.7388	0.0258	0.39925460000000	9.0950	0.0000	0.6225	2	0	171	190	0.0000								true	sp|P62259|1433E_MOUSE	P62259	1433E_MOUSE	Ywhae	14-3-3 protein epsilon
2017_01_19_MB1-4_Glyco_rep3_Frac4.18279.18279.3	interact.pep.xml	NVLIFDLGGGTFDVSILTIEDGIFEVK		R	S	27	3	4879.7575	2910.5298	2910.5270	971.1839	971.1829	2910.5266	971.1828	0.0004	0.00000000002391	35.5870	10.0770	1.0000	2	0	194	220	0.0000								false	sp|P63017|HSP7C_MOUSE	P63017	HSP7C_MOUSE	Hspa8	Heat shock cognate 71 kDa protein	Hspa2	sp|P17156|HSP72_MOUSE
2017_01_19_MB1-4_Glyco_rep3_Frac4.18280.18280.3	interact.pep.xml	TVPPAVTGVTFLSGGQSEEEASINLNAINK		R	C	30	3	4879.8779	3042.5518	3042.5510	1015.1912	1015.1909	3042.5508	1015.1909	0.0002	0.00000000000703	37.5190	8.0630	1.0000	2	0	260	289	0.0000								false	sp|P05064|ALDOA_MOUSE	P05064	ALDOA_MOUSE	Aldoa	Fructose-bisphosphate aldolase A	ALDOA	sp|P00883|ALDOA_RABIT
2017_01_19_MB1-4_Glyco_rep3_Frac4.18306.18306.3	interact.pep.xml	NVLIFDLGGGTFDVSILTIEDGIFEVK		R	S	27	3	4886.0934	2910.5320	2910.5270	971.1846	971.1829	2910.5266	971.1828	0.0004	0.00000000007660	31.2070	8.7320	1.0000	2	0	194	220	0.0000								false	sp|P63017|HSP7C_MOUSE	P63017	HSP7C_MOUSE	Hspa8	Heat shock cognate 71 kDa protein	Hspa2	sp|P17156|HSP72_MOUSE
2017_01_19_MB1-4_Glyco_rep3_Frac4.18313.18313.3	interact.pep.xml	DHHAHLFLSIFSGILADFK		R	-	19	3	4886.9261	2167.1274	2167.1216	723.3831	723.3811	2167.1213	723.3810	0.0002	0.00015222990000	23.7700	10.8330	0.9996	2	0	482	500	0.0000								false	sp|P61922|GABT_MOUSE	P61922	GABT_MOUSE	Abat	4-aminobutyrate aminotransferase, mitochondrial		sp|P61922-2|GABT_MOUSE
2017_01_19_MB1-4_Glyco_rep3_Frac4.18331.18331.3	interact.pep.xml	NVLIFDLGGGTFDVSILTIEDGIFEVK		R	S	27	3	4890.5598	2910.5325	2910.5278	971.1848	971.1832	2910.5266	971.1828	0.0012	0.00000249092700	17.1090	6.3810	1.0000	2	0	194	220	0.0000								false	sp|P63017|HSP7C_MOUSE	P63017	HSP7C_MOUSE	Hspa8	Heat shock cognate 71 kDa protein	Hspa2	sp|P17156|HSP72_MOUSE
2017_01_19_MB1-4_Glyco_rep3_Frac4.18333.18333.3	interact.pep.xml	NVLIFDLGGGTFDVSILTIEDGIFEVK		R	S	27	3	4890.9467	2911.5356	2911.5300	971.5191	971.5173	2910.5266	971.1828	1.0034	0.00002071333000	23.2350	0.0000	0.9991	2	0	194	220	0.0000		Mod1: First isotopic peak (PeakApex: 1.0028, Theoretical: 1.0024)						false	sp|P63017|HSP7C_MOUSE	P63017	HSP7C_MOUSE	Hspa8	Heat shock cognate 71 kDa protein	Hspa2	sp|P17156|HSP72_MOUSE
2017_01_19_MB1-4_Glyco_rep3_Frac4.18349.18349.3	interact.pep.xml	NMITGTSQADCAVLIVAAGVGEFEAGISK	NM[147]ITGTSQADCAVLIVAAGVGEFEAGISK	K	N	29	3	4896.1139	2924.4370	2924.4304	975.8196	975.8174	2924.4258	975.8159	0.0046	0.00000285265900	28.6790	0.0000	0.9999	2	0	101	129	0.0000	11C(57.0215), 2M(15.9949)							false	sp|P10126|EF1A1_MOUSE	P10126	EF1A1_MOUSE	Eef1a1	Elongation factor 1-alpha 1	Eef1a2	sp|P62631|EF1A2_MOUSE
2017_01_19_MB1-4_Glyco_rep3_Frac4.18371.18371.3	interact.pep.xml	NMITGTSQADCAVLIVAAGVGEFEAGISK	NM[147]ITGTSQADCAVLIVAAGVGEFEAGISK	K	N	29	3	4901.8492	2925.4326	2925.4270	976.1515	976.1496	2924.4258	975.8159	1.0012	0.00000277651500	30.7260	0.0000	0.9996	2	0	101	129	0.0000	11C(57.0215), 2M(15.9949)	Mod1: First isotopic peak (PeakApex: 1.0028, Theoretical: 1.0024)						false	sp|P10126|EF1A1_MOUSE	P10126	EF1A1_MOUSE	Eef1a1	Elongation factor 1-alpha 1	Eef1a2	sp|P62631|EF1A2_MOUSE
2017_01_19_MB1-4_Glyco_rep3_Frac4.18372.18372.3	interact.pep.xml	TVPPAVTGVTFLSGGQSEEEASINLNAINK		R	C	30	3	4902.1143	3043.5713	3043.5554	1015.5310	1015.5257	3042.5508	1015.1909	1.0046	0.00000000010884	31.4060	7.2280	1.0000	2	0	260	289	0.0000		Mod1: First isotopic peak (PeakApex: 1.0028, Theoretical: 1.0024)						false	sp|P05064|ALDOA_MOUSE	P05064	ALDOA_MOUSE	Aldoa	Fructose-bisphosphate aldolase A	ALDOA	sp|P00883|ALDOA_RABIT
2017_01_19_MB1-4_Glyco_rep3_Frac4.18393.18393.3	interact.pep.xml	NMITGTSQADCAVLIVAAGVGEFEAGISK	NM[147]ITGTSQADCAVLIVAAGVGEFEAGISK	K	N	29	3	4907.7965	2924.4421	2924.4255	975.8213	975.8158	2924.4258	975.8159	-0.0002	0.00000000000236	33.2620	7.8650	1.0000	2	0	101	129	0.0000	11C(57.0215), 2M(15.9949)							false	sp|P10126|EF1A1_MOUSE	P10126	EF1A1_MOUSE	Eef1a1	Elongation factor 1-alpha 1	Eef1a2	sp|P62631|EF1A2_MOUSE
2017_01_19_MB1-4_Glyco_rep3_Frac4.18419.18419.4	interact.pep.xml	KLADQCTGLQGFLVFHSFGGGTGSGFTSLLMER	KLADQCTGLQGFLVFHSFGGGTGSGFTSLLM[147]ER	R	L	33	4	4914.7485	3533.7197	3533.7120	884.4372	884.4353	3533.7070	884.4340	0.0048	0.18228460000000	8.4570	0.0000	0.7552	2	0	124	156	0.0000	31M(15.9949), 6C(57.0215)							false	sp|P68373|TBA1C_MOUSE	P68373	TBA1C_MOUSE	Tuba1c	Tubulin alpha-1C chain	Tuba1a, Tuba1b	sp|P05213|TBA1B_MOUSE, sp|P68369|TBA1A_MOUSE
2017_01_19_MB1-4_Glyco_rep3_Frac4.18438.18438.3	interact.pep.xml	IVAVIGAVVDVQFDEGLPPILNALEVQGR		R	D	29	3	4919.3358	3032.6934	3032.6821	1011.9051	1011.9013	3030.6753	1011.2324	2.0068	0.00000000128159	43.0690	0.0000	1.0000	2	0	63	91	0.0000		Mod1: Second isotopic peak (PeakApex: 2.0052, Theoretical: 2.0047)						true	sp|P56480|ATPB_MOUSE	P56480	ATPB_MOUSE	Atp5f1b	ATP synthase subunit beta, mitochondrial
2017_01_19_MB1-4_Glyco_rep3_Frac4.18458.18458.3	interact.pep.xml	IVAVIGAVVDVQFDEGLPPILNALEVQGR		R	D	29	3	4924.8367	3031.6855	3031.6787	1011.5691	1011.5668	3030.6753	1011.2324	1.0034	0.00589521900000	10.4180	0.0000	0.9644	2	0	63	91	0.0000		Mod1: First isotopic peak (PeakApex: 1.0028, Theoretical: 1.0024)						true	sp|P56480|ATPB_MOUSE	P56480	ATPB_MOUSE	Atp5f1b	ATP synthase subunit beta, mitochondrial
2017_01_19_MB1-4_Glyco_rep3_Frac4.18461.18461.3	interact.pep.xml	IVAVIGAVVDVQFDEGLPPILNALEVQGR		R	D	29	3	4925.1219	3031.6855	3031.6787	1011.5691	1011.5668	3030.6753	1011.2324	1.0034	0.00000000061341	43.3490	0.0000	1.0000	2	0	63	91	0.0000		Mod1: First isotopic peak (PeakApex: 1.0028, Theoretical: 1.0024)						true	sp|P56480|ATPB_MOUSE	P56480	ATPB_MOUSE	Atp5f1b	ATP synthase subunit beta, mitochondrial
2017_01_19_MB1-4_Glyco_rep3_Frac4.18468.18468.3	interact.pep.xml	LCYVALDFEQEMATAASSSSLEK	LCYVALDFEQEMATAASSSSLEK	K	S	23	3	4927.7156	2549.1743	2549.1685	850.7320	850.7301	2549.1665	850.7294	0.0019	0.04380261000000	12.9340	0.0000	0.9694	2	0	216	238	0.0000	2C(57.0215)							false	sp|P63260|ACTG_MOUSE	P63260	ACTG_MOUSE	Actg1	Actin, cytoplasmic 2	Actb	sp|P60710|ACTB_MOUSE
2017_01_19_MB1-4_Glyco_rep3_Frac4.18470.18470.3	interact.pep.xml	LCYVALDFEQEMATAASSSSLEK	LCYVALDFEQEMATAASSSSLEK	K	S	23	3	4927.9482	2550.1690	2550.1630	851.0636	851.0616	2549.1665	850.7294	0.9965	0.01125253000000	16.2950	0.0000	0.9379	2	0	216	238	0.0000	2C(57.0215)	Mod1: First isotopic peak (PeakApex: 1.0028, Theoretical: 1.0024)						false	sp|P63260|ACTG_MOUSE	P63260	ACTG_MOUSE	Actg1	Actin, cytoplasmic 2	Actb	sp|P60710|ACTB_MOUSE
2017_01_19_MB1-4_Glyco_rep3_Frac4.18473.18473.3	interact.pep.xml	LCYVALDFEQEMATAASSSSLEK	LCYVALDFEQEMATAASSSSLEK	K	S	23	3	4928.4485	2550.1690	2550.1630	851.0636	851.0616	2549.1665	850.7294	0.9965	0.00000000000016	35.5560	11.3940	1.0000	2	0	216	238	0.0000	2C(57.0215)	Mod1: First isotopic peak (PeakApex: 1.0028, Theoretical: 1.0024)						false	sp|P63260|ACTG_MOUSE	P63260	ACTG_MOUSE	Actg1	Actin, cytoplasmic 2	Actb	sp|P60710|ACTB_MOUSE
2017_01_19_MB1-4_Glyco_rep3_Frac4.18515.18515.3	interact.pep.xml	DHHAHLFLSIFSGILADFK		R	-	19	3	4941.6971	2169.1260	2169.1240	724.0493	724.0486	2167.1213	723.3810	2.0026	0.00070631750000	22.1040	0.0000	0.9675	2	0	482	500	0.0000		Mod1: Second isotopic peak (PeakApex: 2.0052, Theoretical: 2.0047)						false	sp|P61922|GABT_MOUSE	P61922	GABT_MOUSE	Abat	4-aminobutyrate aminotransferase, mitochondrial		sp|P61922-2|GABT_MOUSE
2017_01_19_MB1-4_Glyco_rep3_Frac4.18521.18521.3	interact.pep.xml	TVPPAVTGVTFLSGGQSEEEASINLNAINK		R	C	30	3	4943.5551	3042.5632	3042.5503	1015.1950	1015.1907	3042.5508	1015.1909	-0.0004	0.00000022622120	32.9640	9.1840	1.0000	2	0	260	289	0.0000								false	sp|P05064|ALDOA_MOUSE	P05064	ALDOA_MOUSE	Aldoa	Fructose-bisphosphate aldolase A	ALDOA	sp|P00883|ALDOA_RABIT
2017_01_19_MB1-4_Glyco_rep3_Frac4.18523.18523.3	interact.pep.xml	TVPPAVTGVTFLSGGQSEEEASINLNAINK		R	C	30	3	4943.9452	3042.5632	3042.5503	1015.1950	1015.1907	3042.5508	1015.1909	-0.0004	0.00000000000000	81.4730	11.1310	1.0000	2	0	260	289	0.0000								false	sp|P05064|ALDOA_MOUSE	P05064	ALDOA_MOUSE	Aldoa	Fructose-bisphosphate aldolase A	ALDOA	sp|P00883|ALDOA_RABIT
2017_01_19_MB1-4_Glyco_rep3_Frac4.18530.18530.3	interact.pep.xml	NVLIFDLGGGTFDVSILTIEDGIFEVK		R	S	27	3	4946.1113	2910.5303	2910.5264	971.1840	971.1827	2910.5266	971.1828	-0.0002	0.00133890600000	20.9930	0.0000	0.9989	2	0	194	220	0.0000								false	sp|P63017|HSP7C_MOUSE	P63017	HSP7C_MOUSE	Hspa8	Heat shock cognate 71 kDa protein	Hspa2	sp|P17156|HSP72_MOUSE
2017_01_19_MB1-4_Glyco_rep3_Frac4.18541.18541.3	interact.pep.xml	NVLIFDLGGGTFDVSILTIEDGIFEVK		R	S	27	3	4948.9586	2910.5352	2910.5261	971.1857	971.1826	2910.5266	971.1828	-0.0004	0.00010659820000	23.3890	0.0000	0.9997	2	0	194	220	0.0000								false	sp|P63017|HSP7C_MOUSE	P63017	HSP7C_MOUSE	Hspa8	Heat shock cognate 71 kDa protein	Hspa2	sp|P17156|HSP72_MOUSE
2017_01_19_MB1-4_Glyco_rep3_Frac4.18548.18548.2	interact.pep.xml	ESYVETELIFALAK		R	T	14	2	4950.7677	1612.8483	1612.8439	807.4314	807.4292	1611.8395	806.9270	1.0043	0.03589220000000	11.2800	0.0000	0.6764	2	0	1166	1179	0.0000		Mod1: First isotopic peak (PeakApex: 1.0028, Theoretical: 1.0024)						true	sp|Q68FD5|CLH1_MOUSE	Q68FD5	CLH1_MOUSE	Cltc	Clathrin heavy chain 1
2017_01_19_MB1-4_Glyco_rep3_Frac4.18584.18584.3	interact.pep.xml	DHHAHLFLSIFSGILADFK		R	-	19	3	4962.3811	2168.1301	2168.1220	723.7173	723.7146	2167.1213	723.3810	1.0007	0.00010051950000	24.4910	10.5590	0.9977	2	0	482	500	0.0000		Mod1: First isotopic peak (PeakApex: 1.0028, Theoretical: 1.0024)						false	sp|P61922|GABT_MOUSE	P61922	GABT_MOUSE	Abat	4-aminobutyrate aminotransferase, mitochondrial		sp|P61922-2|GABT_MOUSE
2017_01_19_MB1-4_Glyco_rep3_Frac4.18588.18588.3	interact.pep.xml	TVPPAVTGVTFLSGGQSEEEASINLNAINK		R	C	30	3	4963.5297	3042.5550	3042.5503	1015.1923	1015.1907	3042.5508	1015.1909	-0.0004	0.00000101683300	33.4710	0.0000	1.0000	2	0	260	289	0.0000								false	sp|P05064|ALDOA_MOUSE	P05064	ALDOA_MOUSE	Aldoa	Fructose-bisphosphate aldolase A	ALDOA	sp|P00883|ALDOA_RABIT
2017_01_19_MB1-4_Glyco_rep3_Frac4.18594.18594.2	interact.pep.xml	AEVITCDVLLVCIGR	AEVITCDVLLVCIGR	K	R	15	2	4965.0861	1716.8977	1716.8920	859.4561	859.4533	1716.8903	859.4524	0.0017	0.00013505160000	23.9780	7.5450	1.0000	2	0	301	315	0.0000	12C(57.0215), 6C(57.0215)							true	sp|O08749|DLDH_MOUSE	O08749	DLDH_MOUSE	Dld	Dihydrolipoyl dehydrogenase, mitochondrial
2017_01_19_MB1-4_Glyco_rep3_Frac4.18602.18602.3	interact.pep.xml	NMITGTSQADCAVLIVAAGVGEFEAGISK	NM[147]ITGTSQADCAVLIVAAGVGEFEAGISK	K	N	29	3	4967.0554	2925.4330	2925.4292	976.1516	976.1503	2924.4258	975.8159	1.0034	0.00030760960000	22.5480	8.7790	0.9952	2	0	101	129	0.0000	11C(57.0215), 2M(15.9949)	Mod1: First isotopic peak (PeakApex: 1.0028, Theoretical: 1.0024)						false	sp|P10126|EF1A1_MOUSE	P10126	EF1A1_MOUSE	Eef1a1	Elongation factor 1-alpha 1	Eef1a2	sp|P62631|EF1A2_MOUSE
2017_01_19_MB1-4_Glyco_rep3_Frac4.18629.18629.3	interact.pep.xml	NVLIFDLGGGTFDVSILTIEDGIFEVK		R	S	27	3	4975.8041	2912.5447	2912.5332	971.8555	971.8517	2910.5266	971.1828	2.0065	0.00909389600000	15.6650	0.0000	0.7938	2	0	194	220	0.0000		Mod1: Second isotopic peak (PeakApex: 2.0052, Theoretical: 2.0047)						false	sp|P63017|HSP7C_MOUSE	P63017	HSP7C_MOUSE	Hspa8	Heat shock cognate 71 kDa protein	Hspa2	sp|P17156|HSP72_MOUSE
2017_01_19_MB1-4_Glyco_rep3_Frac4.18636.18636.3	interact.pep.xml	MTQIMFETFNTPAMYVAIQAVLSLYASGR	M[147]TQIM[147]FETFNTPAM[147]YVAIQAVLSLYASGR	K	T	29	3	4977.7776	3300.5903	3300.5835	1101.2040	1101.2018	3300.5867	1101.2028	-0.0031	0.25571130000000	8.8690	8.8690	0.8076	2	0	119	147	0.0000	14M(15.9949), 1M(15.9949), 5M(15.9949)							false	sp|P63260|ACTG_MOUSE	P63260	ACTG_MOUSE	Actg1	Actin, cytoplasmic 2	Actb	sp|P60710|ACTB_MOUSE
2017_01_19_MB1-4_Glyco_rep3_Frac4.18662.18662.3	interact.pep.xml	IVAVIGAVVDVQFDEGLPPILNALEVQGR		R	D	29	3	4984.6532	3030.7197	3030.7131	1011.2472	1011.2450	3030.6753	1011.2324	0.0378	0.00000013875550	34.9310	0.0000	1.0000	2	0	63	91	0.0000								true	sp|P56480|ATPB_MOUSE	P56480	ATPB_MOUSE	Atp5f1b	ATP synthase subunit beta, mitochondrial
2017_01_19_MB1-4_Glyco_rep3_Frac5.01927.01927.2	interact.pep.xml	SAHQVAR		R	Y	7	2	667.1865	767.4049	767.4047	384.7097	384.7096	767.4038	384.7092	0.0008	0.17398030000000	12.5380	9.3210	0.8762	2	0	437	443	0.0000								false	sp|P52480-2|KPYM_MOUSE	P52480-2	KPYM_MOUSE	Pkm	Isoform M1 of Pyruvate kinase PKM		sp|P52480|KPYM_MOUSE
2017_01_19_MB1-4_Glyco_rep3_Frac5.02010.02010.2	interact.pep.xml	TVEMHNK	TVEM[147]HNK	R	I	7	2	698.1572	873.4026	873.4017	437.7086	437.7081	873.4014	437.7080	0.0003	0.03296096000000	12.4280	0.0000	0.9791	2	0	552	558	0.0000	4M(15.9949)							false	sp|P17710-3|HXK1_MOUSE	P17710-3	HXK1_MOUSE	Hk1	Isoform HK1 of Hexokinase-1		sp|P17710-2|HXK1_MOUSE, sp|P17710-4|HXK1_MOUSE, sp|P17710|HXK1_MOUSE
2017_01_19_MB1-4_Glyco_rep3_Frac5.02017.02017.2	interact.pep.xml	GPAPAHGHH		K	-	9	2	700.2243	879.4108	879.4107	440.7127	440.7126	879.4100	440.7123	0.0007	0.00038018930000	15.1800	0.0000	0.9999	2	0	50	58	0.0000								true	sp|P56379|ATP68_MOUSE	P56379	ATP68_MOUSE	Atp5mj	ATP synthase subunit ATP5MJ, mitochondrial
2017_01_19_MB1-4_Glyco_rep3_Frac5.02082.02082.2	interact.pep.xml	KSSETLRK		K	A	8	2	717.1263	947.5413	947.5409	474.7779	474.7777	947.5400	474.7773	0.0009	0.03408004000000	14.3700	11.2650	0.9783	2	0	196	203	0.0000								false	sp|P16330|CN37_MOUSE	P16330	CN37_MOUSE	Cnp	2',3'-cyclic-nucleotide 3'-phosphodiesterase		sp|P16330-2|CN37_MOUSE
2017_01_19_MB1-4_Glyco_rep3_Frac5.02096.02096.2	interact.pep.xml	MMMQSGR	MM[147]M[147]QSGR	R	K	7	2	720.6328	871.3359	871.3350	436.6752	436.6748	871.3350	436.6748	0.0000	0.00719035000000	16.0730	14.1430	0.9929	2	0	238	244	0.0000	2M(15.9949), 3M(15.9949)							false	sp|P48962|ADT1_MOUSE	P48962	ADT1_MOUSE	Slc25a4	ADP/ATP translocase 1	Slc25a5	sp|P51881|ADT2_MOUSE
2017_01_19_MB1-4_Glyco_rep3_Frac5.02142.02142.3	interact.pep.xml	THANGSIK	THAN[1330]GSIK	R	R	8	3	734.0895	2042.8591	2042.8553	681.9603	681.9590	826.4297	276.4838	1216.4256	0.00555904100000	22.5200	11.3840	0.9970	2	0	2115	2122	0.0000	4N(1216.4229)	HexNAc-2_Hex-5	3.4425	0.0	THAnGSIK	22.520016	21.298489	true	sp|Q91ZX7|LRP1_MOUSE	Q91ZX7	LRP1_MOUSE	Lrp1	Prolow-density lipoprotein receptor-related protein 1
2017_01_19_MB1-4_Glyco_rep3_Frac5.02154.02154.3	interact.pep.xml	EAAVSHAGSMHR	EAAVSHAGSM[147]HR	K	E	12	3	737.6871	1267.5747	1267.5735	423.5322	423.5318	1267.5726	423.5315	0.0008	0.00621584200000	15.3260	0.0000	0.9955	2	0	329	340	0.0000	10M(15.9949)							false	sp|P28660|NCKP1_MOUSE	P28660	NCKP1_MOUSE	Nckap1	Nck-associated protein 1		sp|P28660-2|NCKP1_MOUSE
2017_01_19_MB1-4_Glyco_rep3_Frac5.02158.02158.3	interact.pep.xml	THANGSIKR	THAN[1152]GSIKR	R	G	9	3	738.3043	2020.9133	2020.9111	674.6450	674.6443	982.5308	328.5175	1038.3803	0.00022318060000	20.1380	14.7730	0.9995	2	0	2115	2123	0.0000	4N(1038.3751)	HexNAc-2_Hex-3_Fuc-1	-3.0230	0.0015460545876196706	THAnGSIKR	20.138624	15.0963	true	sp|Q91ZX7|LRP1_MOUSE	Q91ZX7	LRP1_MOUSE	Lrp1	Prolow-density lipoprotein receptor-related protein 1
2017_01_19_MB1-4_Glyco_rep3_Frac5.02170.02170.2	interact.pep.xml	TPPPSQGK		R	D	8	2	742.4327	810.4245	810.4233	406.2195	406.2189	810.4235	406.2190	-0.0002	0.01166809000000	15.2320	7.9350	0.9908	2	0	122	129	0.0000								false	sp|P04370-11|MBP_MOUSE	P04370-11	MBP_MOUSE	Mbp	Isoform 11 of Myelin basic protein		sp|P04370-10|MBP_MOUSE, sp|P04370-13|MBP_MOUSE, sp|P04370-14|MBP_MOUSE, sp|P04370-4|MBP_MOUSE, sp|P04370-5|MBP_MOUSE, sp|P04370-6|MBP_MOUSE, sp|P04370-7|MBP_MOUSE, sp|P04370-8|MBP_MOUSE, sp|P04370-9|MBP_MOUSE, sp|P04370|MBP_MOUSE
2017_01_19_MB1-4_Glyco_rep3_Frac5.02173.02173.2	interact.pep.xml	TPPPSQGK		R	D	8	2	742.6788	810.4245	810.4233	406.2195	406.2189	810.4235	406.2190	-0.0002	0.02219474000000	15.1150	0.0000	0.9854	2	0	122	129	0.0000								false	sp|P04370-11|MBP_MOUSE	P04370-11	MBP_MOUSE	Mbp	Isoform 11 of Myelin basic protein		sp|P04370-10|MBP_MOUSE, sp|P04370-13|MBP_MOUSE, sp|P04370-14|MBP_MOUSE, sp|P04370-4|MBP_MOUSE, sp|P04370-5|MBP_MOUSE, sp|P04370-6|MBP_MOUSE, sp|P04370-7|MBP_MOUSE, sp|P04370-8|MBP_MOUSE, sp|P04370-9|MBP_MOUSE, sp|P04370|MBP_MOUSE
2017_01_19_MB1-4_Glyco_rep3_Frac5.02179.02179.2	interact.pep.xml	NATKPSPASK		R	F	10	2	743.9464	999.5364	999.5347	500.7755	500.7746	999.5349	500.7747	-0.0001	0.02187762000000	17.1400	10.1310	0.9032	2	1	155	164	0.0000								true	sp|Q925N0|SFXN5_MOUSE	Q925N0	SFXN5_MOUSE	Sfxn5	Sideroflexin-5
2017_01_19_MB1-4_Glyco_rep3_Frac5.02197.02197.3	interact.pep.xml	KNASNMEYR	KN[1330]ASNM[147]EYR	R	I	9	3	748.0246	2343.9326	2343.9282	782.3181	782.3167	1127.5028	376.8415	1216.4254	0.00109900600000	18.3360	0.0000	0.9993	2	0	195	203	0.0000	6M(15.9949), 2N(1216.4229)	HexNAc-2_Hex-5	2.6137	1.7811553761206436E-4	KNASNMEYR	16.128607	18.33697	false	sp|P97300|NPTN_MOUSE	P97300	NPTN_MOUSE	Nptn	Neuroplastin		sp|P97300-1|NPTN_MOUSE, sp|P97300-3|NPTN_MOUSE
2017_01_19_MB1-4_Glyco_rep3_Frac5.02200.02200.3	interact.pep.xml	KNASNMEYR	KN[1330]ASNM[147]EYR	R	I	9	3	748.7660	2343.9326	2343.9282	782.3181	782.3167	1127.5028	376.8415	1216.4254	0.00000041519290	37.0270	13.6360	1.0000	2	0	195	203	0.0000	6M(15.9949), 2N(1216.4229)	HexNAc-2_Hex-5	3.5352	0.0	KnASNMEYR	37.027893	28.092054	false	sp|P97300|NPTN_MOUSE	P97300	NPTN_MOUSE	Nptn	Neuroplastin		sp|P97300-1|NPTN_MOUSE, sp|P97300-3|NPTN_MOUSE
2017_01_19_MB1-4_Glyco_rep3_Frac5.02205.02205.3	interact.pep.xml	KNASNMEYR	KN[1168]ASNM[147]EYR	R	I	9	3	750.3229	2181.8801	2181.8748	728.3006	728.2989	1127.5028	376.8415	1054.3719	0.00197810700000	16.3150	0.0000	0.9967	2	0	195	203	0.0000	6M(15.9949), 2N(1054.3701)	HexNAc-2_Hex-4	2.6962	1.7811553761206436E-4	KNASNMEYR	14.221481	16.315994	false	sp|P97300|NPTN_MOUSE	P97300	NPTN_MOUSE	Nptn	Neuroplastin		sp|P97300-1|NPTN_MOUSE, sp|P97300-3|NPTN_MOUSE
2017_01_19_MB1-4_Glyco_rep3_Frac5.02207.02207.3	interact.pep.xml	KNASNMEYR	KN[1168]ASNM[147]EYR	R	I	9	3	751.0275	2181.8801	2181.8748	728.3006	728.2989	1127.5028	376.8415	1054.3719	0.00000024280080	39.9590	14.6880	1.0000	2	0	195	203	0.0000	6M(15.9949), 2N(1054.3701)	HexNAc-2_Hex-4	3.7050	0.0	KnASNMEYR	39.9591	28.813175	false	sp|P97300|NPTN_MOUSE	P97300	NPTN_MOUSE	Nptn	Neuroplastin		sp|P97300-1|NPTN_MOUSE, sp|P97300-3|NPTN_MOUSE
2017_01_19_MB1-4_Glyco_rep3_Frac5.02209.02209.2	interact.pep.xml	CGGIDKR	CGGIDKR	K	T	7	2	751.6513	804.3917	804.3903	403.2031	403.2024	804.3912	403.2029	-0.0009	0.00012380760000	19.2490	0.0000	1.0000	2	0	31	37	0.0000	1C(57.0215)							false	sp|P10126|EF1A1_MOUSE	P10126	EF1A1_MOUSE	Eef1a1	Elongation factor 1-alpha 1	Eef1a2	sp|P62631|EF1A2_MOUSE
2017_01_19_MB1-4_Glyco_rep3_Frac5.02210.02210.2	interact.pep.xml	TIEAHSR		K	M	7	2	751.7330	812.4147	812.4144	407.2146	407.2145	812.4141	407.2143	0.0003	0.01282331000000	15.0680	9.0940	0.9902	2	0	57	63	0.0000								true	sp|O08553|DPYL2_MOUSE	O08553	DPYL2_MOUSE	Dpysl2	Dihydropyrimidinase-related protein 2
2017_01_19_MB1-4_Glyco_rep3_Frac5.02222.02222.2	interact.pep.xml	VGSAAQTR		R	A	8	2	754.5234	788.4144	788.4141	395.2145	395.2143	788.4141	395.2143	0.0000	0.00272845300000	17.9570	8.4710	0.9963	2	0	417	424	0.0000								true	sp|Q03265|ATPA_MOUSE	Q03265	ATPA_MOUSE	Atp5f1a	ATP synthase subunit alpha, mitochondrial
2017_01_19_MB1-4_Glyco_rep3_Frac5.02225.02225.2	interact.pep.xml	STVASMMHR	STVASM[147]M[147]HR	R	Q	9	2	755.3048	1050.4609	1050.4590	526.2377	526.2368	1050.4585	526.2365	0.0004	0.00226203700000	20.0820	0.0000	0.9970	2	0	276	284	0.0000	6M(15.9949), 7M(15.9949)							false	sp|P28652|KCC2B_MOUSE	P28652	KCC2B_MOUSE	Camk2b	Calcium/calmodulin-dependent protein kinase type II subunit beta	Camk2d, Camk2g	sp|Q6PHZ2-2|KCC2D_MOUSE, sp|Q6PHZ2-4|KCC2D_MOUSE, sp|Q6PHZ2-5|KCC2D_MOUSE, sp|Q6PHZ2|KCC2D_MOUSE, sp|Q923T9-2|KCC2G_MOUSE, sp|Q923T9-3|KCC2G_MOUSE, sp|Q923T9|KCC2G_MOUSE
2017_01_19_MB1-4_Glyco_rep3_Frac5.02229.02229.3	interact.pep.xml	KAADVHEVRK		R	V	10	3	756.1755	1151.6421	1151.6405	384.8880	384.8874	1151.6410	384.8876	-0.0004	0.00002640484000	28.0920	11.1150	0.9999	2	0	247	256	0.0000								false	sp|P52480-2|KPYM_MOUSE	P52480-2	KPYM_MOUSE	Pkm	Isoform M1 of Pyruvate kinase PKM		sp|P52480|KPYM_MOUSE
2017_01_19_MB1-4_Glyco_rep3_Frac5.02246.02246.3	interact.pep.xml	VDSIDDRHRK		K	N	10	3	759.5911	1239.6323	1239.6316	414.2180	414.2178	1239.6318	414.2179	-0.0002	0.00109405700000	18.8590	9.0740	0.9968	2	1	1250	1259	0.0000								false	sp|Q62261|SPTB2_MOUSE	Q62261	SPTB2_MOUSE	Sptbn1	Spectrin beta chain, non-erythrocytic 1		sp|Q62261-2|SPTB2_MOUSE
2017_01_19_MB1-4_Glyco_rep3_Frac5.02248.02248.3	interact.pep.xml	KADGVKPQTNSTK		K	N	13	3	759.9545	1372.7319	1372.7307	458.5846	458.5842	1372.7310	458.5843	-0.0002	0.00000831575300	34.3420	11.6520	0.9997	2	1	348	360	0.0000								true	sp|P28652|KCC2B_MOUSE	P28652	KCC2B_MOUSE	Camk2b	Calcium/calmodulin-dependent protein kinase type II subunit beta
2017_01_19_MB1-4_Glyco_rep3_Frac5.02254.02254.2	interact.pep.xml	STVASCMHR	STVASCM[147]HR	R	Q	9	2	761.5326	1063.4548	1063.4521	532.7347	532.7333	1063.4539	532.7342	-0.0017	0.00020382140000	21.2630	4.9090	1.0000	2	0	275	283	0.0000	6C(57.0215), 7M(15.9949)							true	sp|P11798|KCC2A_MOUSE	P11798	KCC2A_MOUSE	Camk2a	Calcium/calmodulin-dependent protein kinase type II subunit alpha
2017_01_19_MB1-4_Glyco_rep3_Frac5.02259.02259.3	interact.pep.xml	GQHQAHSLER		R	V	10	3	762.5877	1161.5643	1161.5630	388.1954	388.1949	1161.5638	388.1952	-0.0008	0.00000810286500	24.3410	12.8860	0.9999	2	0	128	137	0.0000								true	sp|P60202|MYPR_MOUSE	P60202	MYPR_MOUSE	Plp1	Myelin proteolipid protein
2017_01_19_MB1-4_Glyco_rep3_Frac5.02270.02270.3	interact.pep.xml	YIDKGNR	YIDKGN[1330]R	R	T	7	3	765.3646	2080.8718	2080.8696	694.6312	694.6305	864.4453	289.1557	1216.4243	0.00644911300000	10.2620	0.0000	0.9892	2	1	575	581	0.0000	6N(1216.4229)	HexNAc-2_Hex-5	2.2020	1.7811553761206436E-4	YIDKGnR	10.2627125	10.2627125	false	sp|O08532-4|CA2D1_MOUSE	O08532-4	CA2D1_MOUSE	Cacna2d1	Isoform 2D of Voltage-dependent calcium channel subunit alpha-2/delta-1		sp|O08532-2|CA2D1_MOUSE, sp|O08532-3|CA2D1_MOUSE, sp|O08532-5|CA2D1_MOUSE, sp|O08532|CA2D1_MOUSE
2017_01_19_MB1-4_Glyco_rep3_Frac5.02271.02271.2	interact.pep.xml	LAQESGR		K	K	7	2	765.9221	759.3881	759.3874	380.7013	380.7010	759.3875	380.7010	-0.0001	0.00136321000000	16.2870	12.6620	0.9985	2	0	207	213	0.0000								true	sp|P70404|IDHG1_MOUSE	P70404	IDHG1_MOUSE	Idh3g	Isocitrate dehydrogenase [NAD] subunit gamma 1, mitochondrial
2017_01_19_MB1-4_Glyco_rep3_Frac5.02272.02272.3	interact.pep.xml	SVAHNMTMPNK	SVAHN[1493]M[147]TM[147]PNK	K	L	11	3	766.0045	2639.0432	2639.0400	880.6883	880.6873	1260.5590	421.1936	1378.4810	0.01185768000000	19.2040	9.5690	0.9927	2	0	133	143	0.0000	6M(15.9949), 8M(15.9949), 5N(1378.4757)	HexNAc-2_Hex-6	2.0553	1.7811553761206436E-4	SVAHnMTMPNK	19.204748	19.204748	false	sp|P62812|GBRA1_MOUSE	P62812	GBRA1_MOUSE	Gabra1	Gamma-aminobutyric acid receptor subunit alpha-1	Gabra2	sp|P26048|GBRA2_MOUSE
2017_01_19_MB1-4_Glyco_rep3_Frac5.02274.02274.2	interact.pep.xml	KMPQYQK	KM[147]PQYQK	K	E	7	2	766.6282	937.4701	937.4686	469.7423	469.7416	937.4691	469.7418	-0.0004	0.16227440000000	13.6590	9.5320	0.8846	2	0	333	339	0.0000	2M(15.9949)							false	sp|O08599|STXB1_MOUSE	O08599	STXB1_MOUSE	Stxbp1	Syntaxin-binding protein 1	Stxbp2	sp|O08599-2|STXB1_MOUSE, sp|Q64324|STXB2_MOUSE
2017_01_19_MB1-4_Glyco_rep3_Frac5.02275.02275.2	interact.pep.xml	GQHQAHSLER		R	V	10	2	766.7097	1161.5658	1161.5645	581.7902	581.7895	1161.5638	581.7892	0.0006	0.00250899600000	18.9020	0.0000	0.9966	2	0	128	137	0.0000								true	sp|P60202|MYPR_MOUSE	P60202	MYPR_MOUSE	Plp1	Myelin proteolipid protein
2017_01_19_MB1-4_Glyco_rep3_Frac5.02290.02290.2	interact.pep.xml	HLAAENR		K	L	7	2	770.6637	809.4157	809.4145	405.7151	405.7145	809.4144	405.7145	0.0001	0.18291530000000	12.4510	0.0000	0.8696	2	0	861	867	0.0000								true	sp|Q8VDD5|MYH9_MOUSE	Q8VDD5	MYH9_MOUSE	Myh9	Myosin-9
2017_01_19_MB1-4_Glyco_rep3_Frac5.02315.02315.3	interact.pep.xml	YHSQTYGNGSK	YHSQTYGN[1817]GSK	R	C	11	3	778.7537	2943.1345	2943.1355	982.0521	982.0524	1240.5472	414.5230	1702.5882	0.00011960520000	27.1890	8.1650	0.9998	2	0	170	180	0.0000	8N(1702.5814)	HexNAc-2_Hex-8	2.1074	1.7811553761206436E-4	YHSQTYGNGSK	25.212551	27.189148	false	sp|Q8K2C7-2|OS9_MOUSE	Q8K2C7-2	OS9_MOUSE	Os9	Isoform 2 of Protein		sp|Q8K2C7|OS9_MOUSE
2017_01_19_MB1-4_Glyco_rep3_Frac5.02317.02317.3	interact.pep.xml	IKTFKQQHGK		R	T	10	3	779.3880	1213.6946	1213.6931	405.5721	405.5716	1213.6930	405.5716	0.0001	0.00205423600000	20.2140	10.2880	0.9949	2	2	48	57	0.0000								true	sp|Q9CZU6|CISY_MOUSE	Q9CZU6	CISY_MOUSE	Cs	Citrate synthase, mitochondrial
2017_01_19_MB1-4_Glyco_rep3_Frac5.02319.02319.2	interact.pep.xml	TVEMHNK		R	I	7	2	779.7548	857.4075	857.4067	429.7110	429.7106	857.4066	429.7106	0.0001	0.00709577900000	15.0960	9.0010	0.9929	2	0	552	558	0.0000								false	sp|P17710-3|HXK1_MOUSE	P17710-3	HXK1_MOUSE	Hk1	Isoform HK1 of Hexokinase-1		sp|P17710-2|HXK1_MOUSE, sp|P17710-4|HXK1_MOUSE, sp|P17710|HXK1_MOUSE
2017_01_19_MB1-4_Glyco_rep3_Frac5.02320.02320.2	interact.pep.xml	QVSDVQKR		R	V	8	2	779.8405	958.5208	958.5208	480.2677	480.2677	958.5196	480.2671	0.0011	0.09327171000000	11.6210	0.0000	0.9340	2	0	284	291	0.0000								false	sp|Q62318|TIF1B_MOUSE	Q62318	TIF1B_MOUSE	Trim28	Transcription intermediary factor 1-beta		sp|Q62318-2|TIF1B_MOUSE
2017_01_19_MB1-4_Glyco_rep3_Frac5.02323.02323.4	interact.pep.xml	MHDSHLSSDEPKHR	M[147]HDSHLSSDEPKHR	R	N	14	4	780.5532	1690.7500	1690.7472	423.6948	423.6941	1690.7480	423.6943	-0.0008	0.00000000253225	35.2210	9.0500	1.0000	2	1	18	31	0.0000	1M(15.9949)							false	sp|P43006|EAA2_MOUSE	P43006	EAA2_MOUSE	Slc1a2	Excitatory amino acid transporter 2		sp|P43006-2|EAA2_MOUSE, sp|P43006-3|EAA2_MOUSE
2017_01_19_MB1-4_Glyco_rep3_Frac5.02325.02325.3	interact.pep.xml	MHDSHLSSDEPKHR	M[147]HDSHLSSDEPKHR	R	N	14	3	780.9170	1690.7522	1690.7488	564.5913	564.5902	1690.7480	564.5899	0.0007	0.00003747572000	27.2050	0.0000	0.9995	2	1	18	31	0.0000	1M(15.9949)							false	sp|P43006|EAA2_MOUSE	P43006	EAA2_MOUSE	Slc1a2	Excitatory amino acid transporter 2		sp|P43006-2|EAA2_MOUSE, sp|P43006-3|EAA2_MOUSE
2017_01_19_MB1-4_Glyco_rep3_Frac5.02328.02328.3	interact.pep.xml	MHDSHLSSDEPKHR	M[147]HDSHLSSDEPKHR	R	N	14	3	781.1627	1690.7522	1690.7488	564.5913	564.5902	1690.7480	564.5899	0.0007	0.00000000025837	48.8510	9.8270	1.0000	2	1	18	31	0.0000	1M(15.9949)							false	sp|P43006|EAA2_MOUSE	P43006	EAA2_MOUSE	Slc1a2	Excitatory amino acid transporter 2		sp|P43006-2|EAA2_MOUSE, sp|P43006-3|EAA2_MOUSE
2017_01_19_MB1-4_Glyco_rep3_Frac5.02329.02329.3	interact.pep.xml	YHSQTYGNGSK	YHSQTYGN[1655]GSK	R	C	11	3	782.0136	2781.0840	2781.0810	928.0353	928.0343	1240.5472	414.5230	1540.5338	0.01627422000000	17.6540	0.0000	0.9912	2	0	170	180	0.0000	8N(1540.5285)	HexNAc-2_Hex-7	2.2111	1.7811553761206436E-4	YHSQTYGnGSK	17.654327	17.654327	false	sp|Q8K2C7-2|OS9_MOUSE	Q8K2C7-2	OS9_MOUSE	Os9	Isoform 2 of Protein		sp|Q8K2C7|OS9_MOUSE
2017_01_19_MB1-4_Glyco_rep3_Frac5.02335.02335.2	interact.pep.xml	AKEEGSWKK		K	F	9	2	783.6738	1061.5518	1061.5502	531.7832	531.7824	1061.5504	531.7825	-0.0002	0.11893540000000	15.6950	13.1650	0.6116	2	1	6	14	0.0000								true	sp|P14094|AT1B1_MOUSE	P14094	AT1B1_MOUSE	Atp1b1	Sodium/potassium-transporting ATPase subunit beta-1
2017_01_19_MB1-4_Glyco_rep3_Frac5.02338.02338.2	interact.pep.xml	AKEEGSWKK		K	F	9	2	783.9198	1061.5518	1061.5502	531.7832	531.7824	1061.5504	531.7825	-0.0002	0.01801981000000	16.4770	7.7540	0.9207	2	1	6	14	0.0000								true	sp|P14094|AT1B1_MOUSE	P14094	AT1B1_MOUSE	Atp1b1	Sodium/potassium-transporting ATPase subunit beta-1
2017_01_19_MB1-4_Glyco_rep3_Frac5.02353.02353.2	interact.pep.xml	HAAPAPSAK		K	S	9	2	788.6874	848.4510	848.4501	425.2328	425.2323	848.4504	425.2325	-0.0002	0.00000158569500	28.1920	11.1060	1.0000	2	0	512	520	0.0000								true	sp|P97427|DPYL1_MOUSE	P97427	DPYL1_MOUSE	Crmp1	Dihydropyrimidinase-related protein 1
2017_01_19_MB1-4_Glyco_rep3_Frac5.02362.02362.3	interact.pep.xml	YHSQTYGNGSK	YHSQTYGN[1493]GSK	R	C	11	3	790.7582	2619.0278	2619.0254	874.0165	874.0157	1240.5472	414.5230	1378.4781	0.22092760000000	11.1230	0.0000	0.8532	2	0	170	180	0.0000	8N(1378.4757)	HexNAc-2_Hex-6	1.4208	1.939487975174554E-4	YHSQTYGNGSK	9.717414	11.123059	false	sp|Q8K2C7-2|OS9_MOUSE	Q8K2C7-2	OS9_MOUSE	Os9	Isoform 2 of Protein		sp|Q8K2C7|OS9_MOUSE
2017_01_19_MB1-4_Glyco_rep3_Frac5.02364.02364.3	interact.pep.xml	YHSQTYGNGSK	YHSQTYGN[1493]GSK	R	C	11	3	790.9481	2619.0278	2619.0254	874.0165	874.0157	1240.5472	414.5230	1378.4781	0.00042830200000	26.9730	8.0450	0.9994	2	0	170	180	0.0000	8N(1378.4757)	HexNAc-2_Hex-6	2.8181	1.7811553761206436E-4	YHSQTYGNGSK	24.874243	26.973913	false	sp|Q8K2C7-2|OS9_MOUSE	Q8K2C7-2	OS9_MOUSE	Os9	Isoform 2 of Protein		sp|Q8K2C7|OS9_MOUSE
2017_01_19_MB1-4_Glyco_rep3_Frac5.02383.02383.2	interact.pep.xml	GDASGLKR		R	N	8	2	797.2466	802.4302	802.4298	402.2224	402.2222	802.4297	402.2221	0.0000	0.02395563000000	16.7340	11.0060	0.9844	2	0	75	82	0.0000								true	sp|Q9CZW5|TOM70_MOUSE	Q9CZW5	TOM70_MOUSE	Tomm70	Mitochondrial import receptor subunit TOM70
2017_01_19_MB1-4_Glyco_rep3_Frac5.02384.02384.2	interact.pep.xml	HYQGTVDK		K	L	8	2	797.3591	946.4518	946.4507	474.2332	474.2326	946.4508	474.2327	-0.0001	0.00001100132000	30.0020	15.0130	1.0000	2	0	357	364	0.0000								false	sp|O08599|STXB1_MOUSE	O08599	STXB1_MOUSE	Stxbp1	Syntaxin-binding protein 1		sp|O08599-2|STXB1_MOUSE
2017_01_19_MB1-4_Glyco_rep3_Frac5.02395.02395.2	interact.pep.xml	IASEASR		R	L	7	2	800.8681	732.3765	732.3763	367.1955	367.1954	732.3766	367.1956	-0.0003	0.26061530000000	14.8360	11.2830	0.8034	2	0	74	80	0.0000								false	sp|Q8CGP0|H2B3B_MOUSE	Q8CGP0	H2B3B_MOUSE	H2bu1	Histone H2B type 3-B	H2bc1, H2bc12, H2bc3, H2bc7, Hist1h2bp, Hist3h2ba	sp|P10853|H2B1F_MOUSE, sp|P70696|H2B1A_MOUSE, sp|Q64475|H2B1B_MOUSE, sp|Q8CGP1|H2B1K_MOUSE, sp|Q8CGP2-2|H2B1P_MOUSE, sp|Q8CGP2|H2B1P_MOUSE, sp|Q9D2U9|H2B3A_MOUSE
2017_01_19_MB1-4_Glyco_rep3_Frac5.02418.02418.3	interact.pep.xml	ANHSHSGDYYCK	AN[1330]HSHSGDYYCK	K	G	12	3	807.1205	2654.0010	2654.0000	885.6743	885.6739	1437.5731	480.1983	1216.4268	0.00098684700000	20.5230	8.1990	0.9993	2	0	172	183	0.0000	11C(57.0215), 2N(1216.4229)	HexNAc-2_Hex-5	1.7063	1.7811553761206436E-4	AnHSHSGDYYCK	20.523678	20.523678	false	sp|P08101-2|FCGR2_MOUSE	P08101-2	FCGR2_MOUSE	Fcgr2	Isoform IIB2 of Low affinity immunoglobulin gamma Fc region receptor II	Fcgr3	sp|P08101-3|FCGR2_MOUSE, sp|P08101|FCGR2_MOUSE, sp|P08508|FCGR3_MOUSE
2017_01_19_MB1-4_Glyco_rep3_Frac5.02431.02431.3	interact.pep.xml	KNASNMEYR	KN[1330]ASNM[147]EYR	R	I	9	3	811.7207	2343.9321	2343.9270	782.3180	782.3163	1127.5028	376.8415	1216.4241	0.15867190000000	13.6980	0.0000	0.9160	2	0	195	203	0.0000	6M(15.9949), 2N(1216.4229)	HexNAc-2_Hex-5	3.3774	0.0	KnASNMEYR	13.698157	13.698157	false	sp|P97300|NPTN_MOUSE	P97300	NPTN_MOUSE	Nptn	Neuroplastin		sp|P97300-1|NPTN_MOUSE, sp|P97300-3|NPTN_MOUSE
2017_01_19_MB1-4_Glyco_rep3_Frac5.02434.02434.3	interact.pep.xml	KNASNMEYR	KN[1330]ASNM[147]EYR	R	I	9	3	812.0464	2343.9321	2343.9270	782.3180	782.3163	1127.5028	376.8415	1216.4241	0.00001822845000	30.4570	13.5810	0.9999	2	0	195	203	0.0000	6M(15.9949), 2N(1216.4229)	HexNAc-2_Hex-5	4.2988	0.0	KnASNMEYR	30.457952	25.52768	false	sp|P97300|NPTN_MOUSE	P97300	NPTN_MOUSE	Nptn	Neuroplastin		sp|P97300-1|NPTN_MOUSE, sp|P97300-3|NPTN_MOUSE
2017_01_19_MB1-4_Glyco_rep3_Frac5.02446.02446.2	interact.pep.xml	IAGEASR		R	L	7	2	817.7571	702.3668	702.3657	352.1907	352.1901	702.3660	352.1903	-0.0003	0.16807380000000	15.5980	12.8570	0.8805	2	0	74	80	0.0000								false	sp|Q64478|H2B1H_MOUSE	Q64478	H2B1H_MOUSE	H2bc9	Histone H2B type 1-H	H2bc14, H2bc4, Hist2h2bb	sp|P10854|H2B1M_MOUSE, sp|Q64525|H2B2B_MOUSE, sp|Q6ZWY9|H2B1C_MOUSE
2017_01_19_MB1-4_Glyco_rep3_Frac5.02449.02449.2	interact.pep.xml	MCDKLGK	M[147]CDKLGK	R	N	7	2	818.9512	866.3994	866.3995	434.2070	434.2070	866.3990	434.2068	0.0004	0.00237273800000	20.9990	10.4770	0.9787	2	1	37	43	0.0000	1M(15.9949), 2C(57.0215)							false	sp|P43006|EAA2_MOUSE	P43006	EAA2_MOUSE	Slc1a2	Excitatory amino acid transporter 2		sp|P43006-2|EAA2_MOUSE, sp|P43006-3|EAA2_MOUSE
2017_01_19_MB1-4_Glyco_rep3_Frac5.02467.02467.3	interact.pep.xml	REYQPKPR		R	M	8	3	824.0632	1072.5789	1072.5776	358.5336	358.5331	1072.5776	358.5331	0.0000	0.00046048400000	20.7510	10.1430	0.9977	2	1	253	260	0.0000								true	sp|Q62420|SH3G2_MOUSE	Q62420	SH3G2_MOUSE	Sh3gl2	Endophilin-A1
2017_01_19_MB1-4_Glyco_rep3_Frac5.02481.02481.4	interact.pep.xml	NMMAACDPRHGR	NM[147]M[147]AACDPRHGR	K	Y	12	4	833.1697	1446.5931	1446.5918	362.6556	362.6552	1446.5913	362.6551	0.0004	0.00008072351000	21.8720	0.0000	0.9992	2	1	298	309	0.0000	2M(15.9949), 3M(15.9949), 6C(57.0215)							false	sp|Q9ERD7|TBB3_MOUSE	Q9ERD7	TBB3_MOUSE	Tubb3	Tubulin beta-3 chain	Tubb2a, Tubb2b, Tubb4a, Tubb4b, Tubb5, Tubb6	sp|P68372|TBB4B_MOUSE, sp|P99024|TBB5_MOUSE, sp|Q7TMM9|TBB2A_MOUSE, sp|Q922F4|TBB6_MOUSE, sp|Q9CWF2|TBB2B_MOUSE, sp|Q9D6F9|TBB4A_MOUSE
2017_01_19_MB1-4_Glyco_rep3_Frac5.02483.02483.3	interact.pep.xml	NMMAACDPRHGR	NM[147]M[147]AACDPRHGR	K	Y	12	3	833.5600	1446.5935	1446.5906	483.2051	483.2041	1446.5913	483.2044	-0.0007	0.00005049518000	18.6870	0.0000	0.9994	2	1	298	309	0.0000	2M(15.9949), 3M(15.9949), 6C(57.0215)							false	sp|Q9ERD7|TBB3_MOUSE	Q9ERD7	TBB3_MOUSE	Tubb3	Tubulin beta-3 chain	Tubb2a, Tubb2b, Tubb4a, Tubb4b, Tubb5, Tubb6	sp|P68372|TBB4B_MOUSE, sp|P99024|TBB5_MOUSE, sp|Q7TMM9|TBB2A_MOUSE, sp|Q922F4|TBB6_MOUSE, sp|Q9CWF2|TBB2B_MOUSE, sp|Q9D6F9|TBB4A_MOUSE
2017_01_19_MB1-4_Glyco_rep3_Frac5.02497.02497.2	interact.pep.xml	ANSANLK		R	L	7	2	838.0963	716.3826	716.3836	359.1986	359.1991	716.3817	359.1981	0.0019	0.03294392000000	16.1920	11.2730	0.9791	2	0	19	25	0.0000								true	sp|P06745|G6PI_MOUSE	P06745	G6PI_MOUSE	Gpi	Glucose-6-phosphate isomerase
2017_01_19_MB1-4_Glyco_rep3_Frac5.02503.02503.2	interact.pep.xml	AQVTGQSAR		K	K	9	2	839.3388	916.4739	916.4718	459.2442	459.2432	916.4726	459.2436	-0.0007	0.14504410000000	9.8540	0.0000	0.8968	2	0	370	378	0.0000								true	sp|Q9CZD3|GARS_MOUSE	Q9CZD3	GARS_MOUSE	Gars1	Glycine--tRNA ligase
2017_01_19_MB1-4_Glyco_rep3_Frac5.02514.02514.2	interact.pep.xml	AAAVGTANK		K	S	9	2	842.6258	801.4354	801.4357	401.7250	401.7251	801.4344	401.7245	0.0012	0.00005489842000	21.3830	12.2240	1.0000	2	0	647	655	0.0000								true	sp|Q64727|VINC_MOUSE	Q64727	VINC_MOUSE	Vcl	Vinculin
2017_01_19_MB1-4_Glyco_rep3_Frac5.02515.02515.2	interact.pep.xml	KQIKDMEK		R	M	8	2	842.7263	1018.5502	1018.5481	510.2824	510.2813	1018.5481	510.2813	0.0000	0.05850882000000	20.8470	12.0760	0.7814	2	1	92	99	0.0000								true	sp|Q9D8Y0|EFHD2_MOUSE	Q9D8Y0	EFHD2_MOUSE	Efhd2	EF-hand domain-containing protein D2
2017_01_19_MB1-4_Glyco_rep3_Frac5.02524.02524.4	interact.pep.xml	HMNETSHTQGSLR	HM[147]N[1330]ETSHTQGSLR	K	I	13	4	845.3058	2729.1018	2729.0984	683.2827	683.2819	1512.6738	379.1757	1216.4245	0.01688496000000	13.5900	0.0000	0.9398	2	0	239	251	0.0000	2M(15.9949), 3N(1216.4229)	HexNAc-2_Hex-5	2.5495	1.7811553761206436E-4	HMnETSHTQGSLR	13.590952	13.590952	false	sp|P15209|NTRK2_MOUSE	P15209	NTRK2_MOUSE	Ntrk2	BDNF/NT-3 growth factors receptor		sp|P15209-2|NTRK2_MOUSE, sp|P15209-3|NTRK2_MOUSE, sp|P15209-4|NTRK2_MOUSE
2017_01_19_MB1-4_Glyco_rep3_Frac5.02534.02534.3	interact.pep.xml	HMNETSHTQGSLR	HM[147]N[1330]ETSHTQGSLR	K	I	13	3	847.8609	2729.1035	2729.1013	910.7084	910.7077	1512.6738	505.2319	1216.4274	0.00009446040000	26.5990	13.6530	0.9998	2	0	239	251	0.0000	2M(15.9949), 3N(1216.4229)	HexNAc-2_Hex-5	1.5594	1.7811553761206436E-4	HMNETSHTQGSLR	24.108067	26.599901	false	sp|P15209|NTRK2_MOUSE	P15209	NTRK2_MOUSE	Ntrk2	BDNF/NT-3 growth factors receptor		sp|P15209-2|NTRK2_MOUSE, sp|P15209-3|NTRK2_MOUSE, sp|P15209-4|NTRK2_MOUSE
2017_01_19_MB1-4_Glyco_rep3_Frac5.02548.02548.2	interact.pep.xml	NDVCRPGR	NDVCRPGR	K	Y	8	2	851.5915	972.4573	972.4567	487.2359	487.2356	972.4559	487.2352	0.0007	0.11521260000000	12.2540	7.3580	0.6198	2	1	126	133	0.0000	4C(57.0215)							true	sp|P14231|AT1B2_MOUSE	P14231	AT1B2_MOUSE	Atp1b2	Sodium/potassium-transporting ATPase subunit beta-2
2017_01_19_MB1-4_Glyco_rep3_Frac5.02550.02550.2	interact.pep.xml	KPDGSTVTQR		R	I	10	2	852.2134	1087.5640	1087.5625	544.7893	544.7885	1087.5621	544.7883	0.0003	0.00000484604800	26.8580	10.9720	1.0000	2	0	209	218	0.0000								true	sp|Q8K183|PDXK_MOUSE	Q8K183	PDXK_MOUSE	Pdxk	Pyridoxal kinase
2017_01_19_MB1-4_Glyco_rep3_Frac5.02576.02576.3	interact.pep.xml	EAGGRGDASGLKR		R	N	13	3	859.8443	1272.6543	1272.6525	425.2254	425.2248	1272.6533	425.2250	-0.0008	0.00000000562065	28.6790	8.9480	1.0000	2	1	70	82	0.0000								true	sp|Q9CZW5|TOM70_MOUSE	Q9CZW5	TOM70_MOUSE	Tomm70	Mitochondrial import receptor subunit TOM70
2017_01_19_MB1-4_Glyco_rep3_Frac5.02607.02607.2	interact.pep.xml	KNVAGDGVNR		R	C	10	2	868.9754	1028.5374	1028.5356	515.2760	515.2751	1028.5363	515.2754	-0.0006	0.00107208700000	23.7050	12.9110	0.9990	2	0	84	93	0.0000								true	sp|P47708|RP3A_MOUSE	P47708	RP3A_MOUSE	Rph3a	Rabphilin-3A
2017_01_19_MB1-4_Glyco_rep3_Frac5.02640.02640.3	interact.pep.xml	GGSGGGGGGSSGGRGSGGGSSGGSIGGR		R	G	28	3	876.1652	2079.9172	2079.9136	694.3130	694.3118	2078.9072	693.9763	1.0063	0.00101800500000	21.4690	0.0000	0.9741	2	1	589	616	0.0000		Mod1: First isotopic peak (PeakApex: 1.0028, Theoretical: 1.0024)						true	sp|P04264|K2C1_HUMAN	P04264	K2C1_HUMAN	KRT1	Keratin, type II cytoskeletal 1
2017_01_19_MB1-4_Glyco_rep3_Frac5.02643.02643.3	interact.pep.xml	GGSGGGGGGSSGGRGSGGGSSGGSIGGR		R	G	28	3	876.6427	2079.9172	2079.9136	694.3130	694.3118	2078.9072	693.9763	1.0063	0.00000000000000	86.6520	11.3860	1.0000	2	1	589	616	0.0000		Mod1: First isotopic peak (PeakApex: 1.0028, Theoretical: 1.0024)						true	sp|P04264|K2C1_HUMAN	P04264	K2C1_HUMAN	KRT1	Keratin, type II cytoskeletal 1
2017_01_19_MB1-4_Glyco_rep3_Frac5.02644.02644.3	interact.pep.xml	KNASNMEYR	KN[1330]ASNM[147]EYR	R	I	9	3	877.1839	2343.9280	2343.9260	782.3166	782.3159	1127.5028	376.8415	1216.4232	0.01553280000000	18.7350	9.6830	0.9924	2	0	195	203	0.0000	6M(15.9949), 2N(1216.4229)	HexNAc-2_Hex-5	5.6058	0.0	KnASNMEYR	18.73523	17.968367	false	sp|P97300|NPTN_MOUSE	P97300	NPTN_MOUSE	Nptn	Neuroplastin		sp|P97300-1|NPTN_MOUSE, sp|P97300-3|NPTN_MOUSE
2017_01_19_MB1-4_Glyco_rep3_Frac5.02650.02650.3	interact.pep.xml	AKPAETPAPAHK		K	A	12	3	879.2448	1216.6571	1216.6565	406.5596	406.5594	1216.6562	406.5593	0.0002	0.00011246960000	26.4420	10.5550	0.9990	2	1	154	165	0.0000								true	sp|Q9D2G2|ODO2_MOUSE	Q9D2G2	ODO2_MOUSE	Dlst	Dihydrolipoyllysine-residue succinyltransferase component of 2-oxoglutarate dehydrogenase complex, mitochondrial
2017_01_19_MB1-4_Glyco_rep3_Frac5.02658.02658.3	interact.pep.xml	AQQDKLNTR		R	W	9	3	881.7165	1072.5637	1072.5610	358.5285	358.5276	1072.5625	358.5281	-0.0014	0.01738958000000	17.3470	11.0280	0.9633	2	1	928	936	0.0000								false	sp|Q62261|SPTB2_MOUSE	Q62261	SPTB2_MOUSE	Sptbn1	Spectrin beta chain, non-erythrocytic 1		sp|Q62261-2|SPTB2_MOUSE
2017_01_19_MB1-4_Glyco_rep3_Frac5.02660.02660.2	interact.pep.xml	EAATSNLKK		R	L	9	2	882.0843	960.5248	960.5232	481.2697	481.2689	960.5240	481.2693	-0.0007	0.00041942630000	20.7910	10.8260	0.9999	2	0	460	468	0.0000								true	sp|Q76MZ3|2AAA_MOUSE	Q76MZ3	2AAA_MOUSE	Ppp2r1a	Serine/threonine-protein phosphatase 2A 65 kDa regulatory subunit A alpha isoform
2017_01_19_MB1-4_Glyco_rep3_Frac5.02661.02661.2	interact.pep.xml	AQQDKLNTR		R	W	9	2	882.1746	1072.5643	1072.5621	537.2894	537.2883	1072.5625	537.2885	-0.0003	0.00000004527369	28.9600	9.1910	1.0000	2	1	928	936	0.0000								false	sp|Q62261|SPTB2_MOUSE	Q62261	SPTB2_MOUSE	Sptbn1	Spectrin beta chain, non-erythrocytic 1		sp|Q62261-2|SPTB2_MOUSE
2017_01_19_MB1-4_Glyco_rep3_Frac5.02677.02677.2	interact.pep.xml	GSGGGSSGGSIGGR		R	G	14	2	887.2102	1091.4970	1091.4978	546.7558	546.7562	1091.4955	546.7550	0.0023	0.00000077624770	33.9400	8.6940	1.0000	2	0	603	616	0.0000								true	sp|P04264|K2C1_HUMAN	P04264	K2C1_HUMAN	KRT1	Keratin, type II cytoskeletal 1
2017_01_19_MB1-4_Glyco_rep3_Frac5.02680.02680.3	interact.pep.xml	YNCTATNR	YN[1168]CTATNR	R	I	8	3	887.7077	2052.7988	2052.7940	685.2735	685.2719	998.4240	333.8153	1054.3698	0.29546090000000	9.6180	0.0000	0.5966	2	0	473	480	0.0000	3C(57.0215), 2N(1054.3701)	HexNAc-2_Hex-4	2.8336	1.7811553761206436E-4	YnCTATNR	9.618881	9.618881	false	sp|O35136-2|NCAM2_MOUSE	O35136-2	NCAM2_MOUSE	Ncam2	Isoform Short of Neural cell adhesion molecule 2		sp|O35136|NCAM2_MOUSE
2017_01_19_MB1-4_Glyco_rep3_Frac5.02683.02683.3	interact.pep.xml	YNCTATNR	YN[1168]CTATNR	R	I	8	3	888.5205	2052.7988	2052.7940	685.2735	685.2719	998.4240	333.8153	1054.3698	0.03417827000000	13.3650	0.0000	0.9502	2	0	473	480	0.0000	3C(57.0215), 2N(1054.3701)	HexNAc-2_Hex-4	5.0740	0.0	YnCTATNR	13.365926	13.365926	false	sp|O35136-2|NCAM2_MOUSE	O35136-2	NCAM2_MOUSE	Ncam2	Isoform Short of Neural cell adhesion molecule 2		sp|O35136|NCAM2_MOUSE
2017_01_19_MB1-4_Glyco_rep3_Frac5.02684.02684.3	interact.pep.xml	YNCTATNR	YN[1330]CTATNR	R	I	8	3	889.0609	2214.8520	2214.8474	739.2913	739.2897	998.4240	333.8153	1216.4233	0.04073802000000	13.0600	0.0000	0.9792	2	0	473	480	0.0000	3C(57.0215), 2N(1216.4229)	HexNAc-2_Hex-5	4.8225	0.0	YnCTATNR	13.060757	13.060757	false	sp|O35136-2|NCAM2_MOUSE	O35136-2	NCAM2_MOUSE	Ncam2	Isoform Short of Neural cell adhesion molecule 2		sp|O35136|NCAM2_MOUSE
2017_01_19_MB1-4_Glyco_rep3_Frac5.02705.02705.3	interact.pep.xml	SIAHNMTTPNK	SIAHN[1817]M[147]TTPNK	K	L	11	3	895.1510	2931.1738	2931.1733	978.0652	978.0650	1228.5869	410.5362	1702.5864	0.02523481000000	17.8920	0.0000	0.9888	2	0	114	124	0.0000	6M(15.9949), 5N(1702.5814)	HexNAc-2_Hex-8	1.6257	1.7811553761206436E-4	SIAHNMTTPNK	14.499725	17.892086	false	sp|P16305-2|GBRA6_MOUSE	P16305-2	GBRA6_MOUSE	Gabra6	Isoform 2 of Gamma-aminobutyric acid receptor subunit alpha-6	Gabra5	sp|P16305-3|GBRA6_MOUSE, sp|P16305-4|GBRA6_MOUSE, sp|P16305|GBRA6_MOUSE, sp|Q8BHJ7|GBRA5_MOUSE
2017_01_19_MB1-4_Glyco_rep3_Frac5.02708.02708.3	interact.pep.xml	SIAHNMTTPNK	SIAHN[1817]M[147]TTPNK	K	L	11	3	895.8651	2931.1738	2931.1733	978.0652	978.0650	1228.5869	410.5362	1702.5864	0.00036057880000	26.2720	8.1340	0.9996	2	0	114	124	0.0000	6M(15.9949), 5N(1702.5814)	HexNAc-2_Hex-8	2.4153	1.7811553761206436E-4	SIAHnMTTPNK	26.27226	26.27226	false	sp|P16305-2|GBRA6_MOUSE	P16305-2	GBRA6_MOUSE	Gabra6	Isoform 2 of Gamma-aminobutyric acid receptor subunit alpha-6	Gabra5	sp|P16305-3|GBRA6_MOUSE, sp|P16305-4|GBRA6_MOUSE, sp|P16305|GBRA6_MOUSE, sp|Q8BHJ7|GBRA5_MOUSE
2017_01_19_MB1-4_Glyco_rep3_Frac5.02713.02713.3	interact.pep.xml	SIAHNMTTPNK	SIAHN[1655]M[147]TTPNK	K	L	11	3	897.4018	2769.1238	2769.1191	924.0485	924.0470	1228.5869	410.5362	1540.5322	0.03171391000000	17.4950	0.0000	0.9824	2	0	114	124	0.0000	6M(15.9949), 5N(1540.5285)	HexNAc-2_Hex-7	1.7239	1.7811553761206436E-4	SIAHNMTTPNK	15.916376	17.495413	false	sp|P16305-2|GBRA6_MOUSE	P16305-2	GBRA6_MOUSE	Gabra6	Isoform 2 of Gamma-aminobutyric acid receptor subunit alpha-6	Gabra5	sp|P16305-3|GBRA6_MOUSE, sp|P16305-4|GBRA6_MOUSE, sp|P16305|GBRA6_MOUSE, sp|Q8BHJ7|GBRA5_MOUSE
2017_01_19_MB1-4_Glyco_rep3_Frac5.02716.02716.3	interact.pep.xml	SIAHNMTTPNK	SIAHN[1655]M[147]TTPNK	K	L	11	3	898.1546	2769.1238	2769.1191	924.0485	924.0470	1228.5869	410.5362	1540.5322	0.00052874940000	26.6070	9.2570	0.9994	2	0	114	124	0.0000	6M(15.9949), 5N(1540.5285)	HexNAc-2_Hex-7	2.1523	1.7811553761206436E-4	SIAHnMTTPNK	26.607916	26.607916	false	sp|P16305-2|GBRA6_MOUSE	P16305-2	GBRA6_MOUSE	Gabra6	Isoform 2 of Gamma-aminobutyric acid receptor subunit alpha-6	Gabra5	sp|P16305-3|GBRA6_MOUSE, sp|P16305-4|GBRA6_MOUSE, sp|P16305|GBRA6_MOUSE, sp|Q8BHJ7|GBRA5_MOUSE
2017_01_19_MB1-4_Glyco_rep3_Frac5.02722.02722.3	interact.pep.xml	ADHGEPIGRGTK		R	V	12	3	900.2290	1236.6217	1236.6200	413.2145	413.2139	1236.6210	413.2143	-0.0009	0.00000000000003	31.9250	8.0480	1.0000	2	1	169	180	0.0000								true	sp|P11499|HS90B_MOUSE	P11499	HS90B_MOUSE	Hsp90ab1	Heat shock protein HSP 90-beta
2017_01_19_MB1-4_Glyco_rep3_Frac5.02725.02725.3	interact.pep.xml	NLSGPDKR	N[1330]LSGPDKR	R	L	8	3	900.9936	2101.8965	2101.8901	701.6394	701.6373	885.4668	296.1629	1216.4233	0.01370093000000	13.9530	0.0000	0.9932	2	0	501	508	0.0000	1N(1216.4229)	HexNAc-2_Hex-5	3.3726	0.0	nLSGPDKR	13.953419	13.953419	true	sp|Q9CZT5|VASN_MOUSE	Q9CZT5	VASN_MOUSE	Vasn	Vasorin
2017_01_19_MB1-4_Glyco_rep3_Frac5.02728.02728.3	interact.pep.xml	NLSGPDKR	N[1330]LSGPDKR	R	L	8	3	901.7155	2101.8965	2101.8901	701.6394	701.6373	885.4668	296.1629	1216.4233	0.00145965400000	24.8430	13.6580	0.9991	2	0	501	508	0.0000	1N(1216.4229)	HexNAc-2_Hex-5	4.8225	0.0	nLSGPDKR	24.84325	23.078007	true	sp|Q9CZT5|VASN_MOUSE	Q9CZT5	VASN_MOUSE	Vasn	Vasorin
2017_01_19_MB1-4_Glyco_rep3_Frac5.02732.02732.3	interact.pep.xml	AERELKPAR		R	V	9	3	903.1607	1068.6041	1068.6039	357.2086	357.2086	1068.6039	357.2086	0.0000	0.01800708000000	22.6540	14.2490	0.9621	2	2	59	67	0.0000								true	sp|Q91VR2|ATPG_MOUSE	Q91VR2	ATPG_MOUSE	Atp5f1c	ATP synthase subunit gamma, mitochondrial
2017_01_19_MB1-4_Glyco_rep3_Frac5.02739.02739.2	interact.pep.xml	NNQITNNQR		K	I	9	2	904.6987	1100.5332	1100.5321	551.2739	551.2733	1100.5322	551.2734	-0.0001	0.00024099050000	22.9720	7.6470	1.0000	2	0	31	39	0.0000								false	sp|P09411|PGK1_MOUSE	P09411	PGK1_MOUSE	Pgk1	Phosphoglycerate kinase 1	Pgk2	sp|P09041|PGK2_MOUSE
2017_01_19_MB1-4_Glyco_rep3_Frac5.02740.02740.2	interact.pep.xml	ADHGEPIGRGTK		R	V	12	2	904.7810	1236.6223	1236.6208	619.3184	619.3177	1236.6210	619.3178	-0.0001	0.00374541700000	16.2060	0.0000	0.9678	2	1	169	180	0.0000								true	sp|P11499|HS90B_MOUSE	P11499	HS90B_MOUSE	Hsp90ab1	Heat shock protein HSP 90-beta
2017_01_19_MB1-4_Glyco_rep3_Frac5.02748.02748.3	interact.pep.xml	IGQETDKTTTR		K	N	11	3	907.1146	1248.6316	1248.6311	417.2178	417.2176	1248.6309	417.2176	0.0002	0.00000076514900	23.0550	7.2650	1.0000	2	1	1069	1079	0.0000								true	sp|P28660|NCKP1_MOUSE	P28660	NCKP1_MOUSE	Nckap1	Nck-associated protein 1
2017_01_19_MB1-4_Glyco_rep3_Frac5.02761.02761.3	interact.pep.xml	SIAHNMTTPNK	SIAHN[1493]M[147]TTPNK	K	L	11	3	910.0690	2607.0696	2607.0640	870.0305	870.0286	1228.5869	410.5362	1378.4770	0.00206895100000	19.2370	0.0000	0.9986	2	0	114	124	0.0000	6M(15.9949), 5N(1378.4757)	HexNAc-2_Hex-6	2.9695	1.7811553761206436E-4	SIAHNMTTPNK	17.677767	19.23798	false	sp|P16305-2|GBRA6_MOUSE	P16305-2	GBRA6_MOUSE	Gabra6	Isoform 2 of Gamma-aminobutyric acid receptor subunit alpha-6	Gabra5	sp|P16305-3|GBRA6_MOUSE, sp|P16305-4|GBRA6_MOUSE, sp|P16305|GBRA6_MOUSE, sp|Q8BHJ7|GBRA5_MOUSE
2017_01_19_MB1-4_Glyco_rep3_Frac5.02764.02764.3	interact.pep.xml	SIAHNMTTPNK	SIAHN[1493]M[147]TTPNK	K	L	11	3	910.9292	2607.0696	2607.0640	870.0305	870.0286	1228.5869	410.5362	1378.4770	0.00001931967000	27.3560	6.8830	0.9999	2	0	114	124	0.0000	6M(15.9949), 5N(1378.4757)	HexNAc-2_Hex-6	3.4120	0.0	SIAHnMTTPNK	27.356052	26.503736	false	sp|P16305-2|GBRA6_MOUSE	P16305-2	GBRA6_MOUSE	Gabra6	Isoform 2 of Gamma-aminobutyric acid receptor subunit alpha-6	Gabra5	sp|P16305-3|GBRA6_MOUSE, sp|P16305-4|GBRA6_MOUSE, sp|P16305|GBRA6_MOUSE, sp|Q8BHJ7|GBRA5_MOUSE
2017_01_19_MB1-4_Glyco_rep3_Frac5.02767.02767.3	interact.pep.xml	AQSELAAHQK		R	K	10	3	911.9100	1081.5524	1081.5513	361.5247	361.5244	1081.5515	361.5244	-0.0002	0.00818021100000	15.2950	9.3040	0.9942	2	0	52	61	0.0000								true	sp|Q9R1P4|PSA1_MOUSE	Q9R1P4	PSA1_MOUSE	Psma1	Proteasome subunit alpha type-1
2017_01_19_MB1-4_Glyco_rep3_Frac5.02769.02769.3	interact.pep.xml	AQSELAAHQK		R	K	10	3	912.3218	1081.5524	1081.5513	361.5247	361.5244	1081.5515	361.5244	-0.0002	0.00000575771400	28.4590	6.4060	0.9999	2	0	52	61	0.0000								true	sp|Q9R1P4|PSA1_MOUSE	Q9R1P4	PSA1_MOUSE	Psma1	Proteasome subunit alpha type-1
2017_01_19_MB1-4_Glyco_rep3_Frac5.02770.02770.3	interact.pep.xml	SIAHNMTTPNK	SIAHN[1330]M[147]TTPNK	K	L	11	3	912.8915	2445.0220	2445.0134	816.0146	816.0117	1228.5869	410.5362	1216.4265	0.01383566000000	13.9360	0.0000	0.9932	2	0	114	124	0.0000	6M(15.9949), 5N(1216.4229)	HexNAc-2_Hex-5	1.2651	1.939487975174554E-4	SIAHnMTTPNK	13.93601	13.93601	false	sp|P16305-2|GBRA6_MOUSE	P16305-2	GBRA6_MOUSE	Gabra6	Isoform 2 of Gamma-aminobutyric acid receptor subunit alpha-6	Gabra5	sp|P16305-3|GBRA6_MOUSE, sp|P16305-4|GBRA6_MOUSE, sp|P16305|GBRA6_MOUSE, sp|Q8BHJ7|GBRA5_MOUSE
2017_01_19_MB1-4_Glyco_rep3_Frac5.02772.02772.3	interact.pep.xml	SIAHNMTTPNK	SIAHN[1330]M[147]TTPNK	K	L	11	3	913.5472	2445.0220	2445.0134	816.0146	816.0117	1228.5869	410.5362	1216.4265	0.00066872900000	23.1990	7.6350	0.9994	2	0	114	124	0.0000	6M(15.9949), 5N(1216.4229)	HexNAc-2_Hex-5	2.7150	1.7811553761206436E-4	SIAHnMTTPNK	23.199352	22.308071	false	sp|P16305-2|GBRA6_MOUSE	P16305-2	GBRA6_MOUSE	Gabra6	Isoform 2 of Gamma-aminobutyric acid receptor subunit alpha-6	Gabra5	sp|P16305-3|GBRA6_MOUSE, sp|P16305-4|GBRA6_MOUSE, sp|P16305|GBRA6_MOUSE, sp|Q8BHJ7|GBRA5_MOUSE
2017_01_19_MB1-4_Glyco_rep3_Frac5.02783.02783.2	interact.pep.xml	NMMAACDPR	NM[147]M[147]AACDPR	K	H	9	2	916.6454	1096.4116	1096.4104	549.2131	549.2125	1096.4099	549.2122	0.0004	0.00008072351000	21.8720	0.0000	1.0000	2	0	298	306	0.0000	2M(15.9949), 3M(15.9949), 6C(57.0215)							false	sp|Q9ERD7|TBB3_MOUSE	Q9ERD7	TBB3_MOUSE	Tubb3	Tubulin beta-3 chain	Tubb2a, Tubb2b, Tubb4a, Tubb4b, Tubb5, Tubb6	sp|P68372|TBB4B_MOUSE, sp|P99024|TBB5_MOUSE, sp|Q7TMM9|TBB2A_MOUSE, sp|Q922F4|TBB6_MOUSE, sp|Q9CWF2|TBB2B_MOUSE, sp|Q9D6F9|TBB4A_MOUSE
2017_01_19_MB1-4_Glyco_rep3_Frac5.02794.02794.4	interact.pep.xml	IRNVSDTTKR	IRN[1330]VSDTTKR	R	N	10	4	920.0270	2405.0862	2405.0818	602.2788	602.2777	1188.6573	298.1716	1216.4244	0.04290421000000	13.9700	0.0000	0.7925	2	1	90	99	0.0000	3N(1216.4229)	HexNAc-2_Hex-5	2.6259	1.7811553761206436E-4	IRnVSDTTKR	13.970579	13.970579	false	sp|P97797-2|SHPS1_MOUSE	P97797-2	SHPS1_MOUSE	Sirpa	Isoform 2 of Tyrosine-protein phosphatase non-receptor type substrate 1		sp|P97797-3|SHPS1_MOUSE, sp|P97797-4|SHPS1_MOUSE, sp|P97797|SHPS1_MOUSE
2017_01_19_MB1-4_Glyco_rep3_Frac5.02796.02796.3	interact.pep.xml	IRNVSDTTKR	IRN[1168]VSDTTKR	R	N	10	3	920.4159	2243.0315	2243.0286	748.6844	748.6835	1188.6573	397.2264	1054.3712	0.10537800000000	14.4090	0.0000	0.6310	2	1	90	99	0.0000	3N(1054.3701)	HexNAc-2_Hex-4	3.1818	0.0	IRnVSDTTKR	14.409386	14.409386	false	sp|P97797-2|SHPS1_MOUSE	P97797-2	SHPS1_MOUSE	Sirpa	Isoform 2 of Tyrosine-protein phosphatase non-receptor type substrate 1		sp|P97797-3|SHPS1_MOUSE, sp|P97797-4|SHPS1_MOUSE, sp|P97797|SHPS1_MOUSE
2017_01_19_MB1-4_Glyco_rep3_Frac5.02797.02797.4	interact.pep.xml	IRNVSDTTKR	IRN[1330]VSDTTKR	R	N	10	4	920.5020	2405.0862	2405.0818	602.2788	602.2777	1188.6573	298.1716	1216.4244	0.00044588220000	26.9750	13.8140	0.9943	2	1	90	99	0.0000	3N(1216.4229)	HexNAc-2_Hex-5	3.5692	0.0	IRnVSDTTKR	26.975155	26.190039	false	sp|P97797-2|SHPS1_MOUSE	P97797-2	SHPS1_MOUSE	Sirpa	Isoform 2 of Tyrosine-protein phosphatase non-receptor type substrate 1		sp|P97797-3|SHPS1_MOUSE, sp|P97797-4|SHPS1_MOUSE, sp|P97797|SHPS1_MOUSE
2017_01_19_MB1-4_Glyco_rep3_Frac5.02798.02798.3	interact.pep.xml	IRNVSDTTKR	IRN[1330]VSDTTKR	R	N	10	3	921.0344	2405.0870	2405.0815	802.7029	802.7011	1188.6573	397.2264	1216.4241	0.10375290000000	14.4360	14.4130	0.8390	2	1	90	99	0.0000	3N(1216.4229)	HexNAc-2_Hex-5	3.8412	0.0	IRnVSDTTKR	14.436926	14.436926	false	sp|P97797-2|SHPS1_MOUSE	P97797-2	SHPS1_MOUSE	Sirpa	Isoform 2 of Tyrosine-protein phosphatase non-receptor type substrate 1		sp|P97797-3|SHPS1_MOUSE, sp|P97797-4|SHPS1_MOUSE, sp|P97797|SHPS1_MOUSE
2017_01_19_MB1-4_Glyco_rep3_Frac5.02799.02799.3	interact.pep.xml	IRNVSDTTKR	IRN[1168]VSDTTKR	R	N	10	3	921.1169	2243.0315	2243.0286	748.6844	748.6835	1188.6573	397.2264	1054.3712	0.00000010110180	35.0290	12.2170	1.0000	2	1	90	99	0.0000	3N(1054.3701)	HexNAc-2_Hex-4	0.6630	2.1981886925173658E-4	IRnVSDTTKR	35.029003	24.879494	false	sp|P97797-2|SHPS1_MOUSE	P97797-2	SHPS1_MOUSE	Sirpa	Isoform 2 of Tyrosine-protein phosphatase non-receptor type substrate 1		sp|P97797-3|SHPS1_MOUSE, sp|P97797-4|SHPS1_MOUSE, sp|P97797|SHPS1_MOUSE
2017_01_19_MB1-4_Glyco_rep3_Frac5.02801.02801.2	interact.pep.xml	VHELEQQNK		R	V	9	2	921.7397	1123.5646	1123.5624	562.7896	562.7885	1123.5621	562.7883	0.0002	0.00000002978962	29.2760	8.4450	1.0000	2	0	108	116	0.0000								true	sp|P08551|NFL_MOUSE	P08551	NFL_MOUSE	Nefl	Neurofilament light polypeptide
2017_01_19_MB1-4_Glyco_rep3_Frac5.02807.02807.3	interact.pep.xml	VHELEQQNK		R	V	9	3	922.7704	1123.5630	1123.5614	375.5283	375.5277	1123.5621	375.5280	-0.0007	0.00755743900000	16.7150	10.8020	0.9946	2	0	108	116	0.0000								true	sp|P08551|NFL_MOUSE	P08551	NFL_MOUSE	Nefl	Neurofilament light polypeptide
2017_01_19_MB1-4_Glyco_rep3_Frac5.02813.02813.3	interact.pep.xml	IRNVSDTTKR	IRN[1006]VSDTTKR	R	N	10	3	924.5186	2080.9800	2080.9763	694.6673	694.6660	1188.6573	397.2264	892.3189	0.00116676300000	18.0280	9.4230	0.9851	2	1	90	99	0.0000	3N(892.3172)	HexNAc-2_Hex-3	0.5419	2.1981886925173658E-4	IRnVSDTTKR	18.028975	10.109292	false	sp|P97797-2|SHPS1_MOUSE	P97797-2	SHPS1_MOUSE	Sirpa	Isoform 2 of Tyrosine-protein phosphatase non-receptor type substrate 1		sp|P97797-3|SHPS1_MOUSE, sp|P97797-4|SHPS1_MOUSE, sp|P97797|SHPS1_MOUSE
2017_01_19_MB1-4_Glyco_rep3_Frac5.02842.02842.3	interact.pep.xml	RACQFNR	RACQFN[1534]R	K	T	7	3	932.8944	2369.9563	2369.9521	790.9927	790.9913	950.4505	317.8241	1419.5017	0.03758372000000	16.2000	8.9300	0.8662	2	0	148	154	0.0000	3C(57.0215), 6N(1419.5023)	HexNAc-3_Hex-5	3.7640	0.0	RACQFnR	16.20029	16.20029	true	sp|P14231|AT1B2_MOUSE	P14231	AT1B2_MOUSE	Atp1b2	Sodium/potassium-transporting ATPase subunit beta-2
2017_01_19_MB1-4_Glyco_rep3_Frac5.02865.02865.3	interact.pep.xml	ATTHEVMGPK	ATTHEVM[147]GPK	K	K	10	3	939.4330	1085.5186	1085.5166	362.8468	362.8461	1085.5175	362.8464	-0.0008	0.00262119900000	17.8260	0.0000	0.9980	2	0	29	38	0.0000	7M(15.9949)							false	sp|Q61548-2|AP180_MOUSE	Q61548-2	AP180_MOUSE	Snap91	Isoform Short of Clathrin coat assembly protein AP180		sp|Q61548-3|AP180_MOUSE, sp|Q61548|AP180_MOUSE
2017_01_19_MB1-4_Glyco_rep3_Frac5.02870.02870.3	interact.pep.xml	RACQFNR	RACQFN[1330]R	K	T	7	3	940.5948	2166.8794	2166.8738	723.3004	723.2985	950.4505	317.8241	1216.4233	0.01209205000000	20.1700	14.6070	0.9941	2	0	148	154	0.0000	3C(57.0215), 6N(1216.4229)	HexNAc-2_Hex-5	5.2801	0.0	RACQFnR	20.170135	20.170135	true	sp|P14231|AT1B2_MOUSE	P14231	AT1B2_MOUSE	Atp1b2	Sodium/potassium-transporting ATPase subunit beta-2
2017_01_19_MB1-4_Glyco_rep3_Frac5.02880.02880.3	interact.pep.xml	KNASNMEYR	KN[1330]ASNM[147]EYR	R	I	9	3	944.0746	2343.9350	2343.9263	782.3189	782.3160	1127.5028	376.8415	1216.4234	0.00021614750000	26.1610	11.6850	0.9997	2	0	195	203	0.0000	6M(15.9949), 2N(1216.4229)	HexNAc-2_Hex-5	4.8225	0.0	KnASNMEYR	26.161001	26.161001	false	sp|P97300|NPTN_MOUSE	P97300	NPTN_MOUSE	Nptn	Neuroplastin		sp|P97300-1|NPTN_MOUSE, sp|P97300-3|NPTN_MOUSE
2017_01_19_MB1-4_Glyco_rep3_Frac5.02884.02884.2	interact.pep.xml	MKGDYYR	M[147]KGDYYR	K	Y	7	2	945.1243	947.4184	947.4170	474.7165	474.7158	947.4171	474.7158	0.0000	0.10858000000000	11.3570	0.0000	0.6351	2	1	126	132	0.0000	1M(15.9949)							false	sp|P61982|1433G_MOUSE	P61982	1433G_MOUSE	Ywhag	14-3-3 protein gamma	Sfn, Ywhah, Ywhaz	sp|O70456|1433S_MOUSE, sp|P63101|1433Z_MOUSE, sp|P68510|1433F_MOUSE
2017_01_19_MB1-4_Glyco_rep3_Frac5.02972.02972.2	interact.pep.xml	KAEAQIAAK		R	N	9	2	972.1842	928.5352	928.5312	465.2749	465.2729	928.5341	465.2743	-0.0029	0.00064192200000	24.3330	16.4190	0.9997	2	0	82	90	0.0000								true	sp|P05202|AATM_MOUSE	P05202	AATM_MOUSE	Got2	Aspartate aminotransferase, mitochondrial
2017_01_19_MB1-4_Glyco_rep3_Frac5.02973.02973.2	interact.pep.xml	GSDNHSPISK		R	Y	10	2	972.3059	1040.4899	1040.4888	521.2522	521.2517	1040.4886	521.2516	0.0001	0.00613055700000	13.3500	5.4290	0.9930	2	0	629	638	0.0000								true	sp|P12960|CNTN1_MOUSE	P12960	CNTN1_MOUSE	Cntn1	Contactin-1
2017_01_19_MB1-4_Glyco_rep3_Frac5.02977.02977.2	interact.pep.xml	GNHECASINR	GNHECASINR	R	I	10	2	973.0930	1156.5065	1156.5044	579.2605	579.2595	1156.5043	579.2594	0.0001	0.04111498000000	11.0440	0.0000	0.9737	2	0	122	131	0.0000	5C(57.0215)							false	sp|P62141|PP1B_MOUSE	P62141	PP1B_MOUSE	Ppp1cb	Serine/threonine-protein phosphatase PP1-beta catalytic subunit	Ppp1ca, Ppp1cc	sp|P62137|PP1A_MOUSE, sp|P63087-2|PP1G_MOUSE, sp|P63087|PP1G_MOUSE
2017_01_19_MB1-4_Glyco_rep3_Frac5.02999.02999.2	interact.pep.xml	KPAETNLR		R	H	8	2	981.1305	927.5148	927.5137	464.7647	464.7641	927.5137	464.7641	0.0000	0.03336185000000	14.4070	11.2560	0.9788	2	0	107	114	0.0000								true	sp|P15105|GLNA_MOUSE	P15105	GLNA_MOUSE	Glul	Glutamine synthetase
2017_01_19_MB1-4_Glyco_rep3_Frac5.03003.03003.3	interact.pep.xml	KNASNMEYR	KN[1330]ASNMEYR	R	I	9	3	981.7480	2327.9377	2327.9312	776.9865	776.9843	1111.5079	371.5099	1216.4232	0.00012022640000	23.1800	0.0000	0.9998	2	0	195	203	0.0000	2N(1216.4229)	HexNAc-2_Hex-5	4.2048	0.0	KNASNMEYR	20.774694	23.180922	false	sp|P97300|NPTN_MOUSE	P97300	NPTN_MOUSE	Nptn	Neuroplastin		sp|P97300-1|NPTN_MOUSE, sp|P97300-3|NPTN_MOUSE
2017_01_19_MB1-4_Glyco_rep3_Frac5.03006.03006.3	interact.pep.xml	KNASNMEYR	KN[1330]ASNMEYR	R	I	9	3	982.9238	2327.9377	2327.9312	776.9865	776.9843	1111.5079	371.5099	1216.4232	0.00003782469000	34.3570	13.6740	0.9999	2	0	195	203	0.0000	2N(1216.4229)	HexNAc-2_Hex-5	6.5491	0.0	KnASNMEYR	34.35732	25.58593	false	sp|P97300|NPTN_MOUSE	P97300	NPTN_MOUSE	Nptn	Neuroplastin		sp|P97300-1|NPTN_MOUSE, sp|P97300-3|NPTN_MOUSE
2017_01_19_MB1-4_Glyco_rep3_Frac5.03009.03009.2	interact.pep.xml	EGVHGGGLNK		K	K	10	2	983.5969	966.4891	966.4879	484.2518	484.2512	966.4883	484.2514	-0.0003	0.00882485800000	17.0510	11.8140	0.9921	2	0	117	126	0.0000								false	sp|Q9JJV2|PROF2_MOUSE	Q9JJV2	PROF2_MOUSE	Pfn2	Profilin-2		sp|Q9JJV2-3|PROF2_MOUSE
2017_01_19_MB1-4_Glyco_rep3_Frac5.03012.03012.2	interact.pep.xml	EGVHGGGLNK		K	K	10	2	984.9077	966.4891	966.4879	484.2518	484.2512	966.4883	484.2514	-0.0003	0.03120686000000	14.5230	0.0000	0.9801	2	0	117	126	0.0000								false	sp|Q9JJV2|PROF2_MOUSE	Q9JJV2	PROF2_MOUSE	Pfn2	Profilin-2		sp|Q9JJV2-3|PROF2_MOUSE
2017_01_19_MB1-4_Glyco_rep3_Frac5.03015.03015.3	interact.pep.xml	KNASNMEYR	KN[1168]ASNMEYR	R	I	9	3	985.8762	2165.8804	2165.8774	722.9674	722.9664	1111.5079	371.5099	1054.3695	0.00002223311000	26.1120	0.0000	0.9997	2	0	195	203	0.0000	2N(1054.3701)	HexNAc-2_Hex-4	3.9612	0.0	KNASNMEYR	23.61268	26.112778	false	sp|P97300|NPTN_MOUSE	P97300	NPTN_MOUSE	Nptn	Neuroplastin		sp|P97300-1|NPTN_MOUSE, sp|P97300-3|NPTN_MOUSE
2017_01_19_MB1-4_Glyco_rep3_Frac5.03019.03019.2	interact.pep.xml	ISRPGDSDDSR		K	S	11	2	986.2273	1203.5499	1203.5480	602.7822	602.7813	1203.5479	602.7812	0.0001	0.00604644100000	16.3740	0.0000	0.9571	2	1	176	186	0.0000								true	sp|Q8R081|HNRPL_MOUSE	Q8R081	HNRPL_MOUSE	Hnrnpl	Heterogeneous nuclear ribonucleoprotein L
2017_01_19_MB1-4_Glyco_rep3_Frac5.03026.03026.3	interact.pep.xml	TVQTDHNAVQR		K	H	11	3	988.5799	1267.6280	1267.6262	423.5499	423.5493	1267.6268	423.5495	-0.0006	0.00120019000000	20.1830	7.3190	0.9990	2	0	335	345	0.0000								true	sp|P22892|AP1G1_MOUSE	P22892	AP1G1_MOUSE	Ap1g1	AP-1 complex subunit gamma-1
2017_01_19_MB1-4_Glyco_rep3_Frac5.03050.03050.3	interact.pep.xml	IRNVSDTTK	IRN[1330]VSDTTK	R	R	9	3	995.5267	2248.9858	2248.9800	750.6692	750.6673	1032.5563	345.1927	1216.4237	0.00020234190000	31.4030	12.5630	0.9990	2	1	90	98	0.0000	3N(1216.4229)	HexNAc-2_Hex-5	4.6737	0.0	IRnVSDTTK	31.403233	25.871868	false	sp|P97797-2|SHPS1_MOUSE	P97797-2	SHPS1_MOUSE	Sirpa	Isoform 2 of Tyrosine-protein phosphatase non-receptor type substrate 1		sp|P97797-3|SHPS1_MOUSE, sp|P97797-4|SHPS1_MOUSE, sp|P97797|SHPS1_MOUSE
2017_01_19_MB1-4_Glyco_rep3_Frac5.03059.03059.2	interact.pep.xml	MLPDKDCR	M[147]LPDKDCR	K	Y	8	2	998.4604	1049.4646	1049.4618	525.7396	525.7382	1049.4634	525.7390	-0.0015	0.01423148000000	13.8870	0.0000	0.9323	2	1	74	81	0.0000	1M(15.9949), 7C(57.0215)							true	sp|P18760|COF1_MOUSE	P18760	COF1_MOUSE	Cfl1	Cofilin-1
2017_01_19_MB1-4_Glyco_rep3_Frac5.03060.03060.3	interact.pep.xml	KNASNMEYR	KN[2191]ASNMEYR	R	I	9	3	998.5429	3188.2676	3188.2627	1063.7631	1063.7615	1111.5079	371.5099	2076.7548	0.00015954050000	18.6630	12.1610	0.9993	2	0	195	203	0.0000	2N(2076.7503)	HexNAc-4_Hex-6_Fuc-2	-3.9589	0.00238921440354969	KnASNMEYR	18.66369	18.66369	false	sp|P97300|NPTN_MOUSE	P97300	NPTN_MOUSE	Nptn	Neuroplastin		sp|P97300-1|NPTN_MOUSE, sp|P97300-3|NPTN_MOUSE
2017_01_19_MB1-4_Glyco_rep3_Frac5.03061.03061.2	interact.pep.xml	NAGQTCVCSNR	NAGQTCVCSNR	R	F	11	2	999.0825	1265.5272	1265.5243	633.7709	633.7694	1265.5240	633.7693	0.0002	0.00002820007000	27.6990	7.2960	1.0000	2	0	323	333	0.0000	6C(57.0215), 8C(57.0215)							true	sp|Q8BWF0|SSDH_MOUSE	Q8BWF0	SSDH_MOUSE	Aldh5a1	Succinate-semialdehyde dehydrogenase, mitochondrial
2017_01_19_MB1-4_Glyco_rep3_Frac5.03064.03064.2	interact.pep.xml	NAGQTCVCSNR	NAGQTCVCSNR	R	F	11	2	999.3685	1265.5272	1265.5243	633.7709	633.7694	1265.5240	633.7693	0.0002	0.09817482000000	10.5320	0.0000	0.9303	2	0	323	333	0.0000	6C(57.0215), 8C(57.0215)							true	sp|Q8BWF0|SSDH_MOUSE	Q8BWF0	SSDH_MOUSE	Aldh5a1	Succinate-semialdehyde dehydrogenase, mitochondrial
2017_01_19_MB1-4_Glyco_rep3_Frac5.03093.03093.3	interact.pep.xml	TQQHYYERDPK		R	R	11	3	1009.9852	1463.6810	1463.6807	488.9009	488.9008	1463.6792	488.9003	0.0014	0.04947328000000	16.0770	10.6630	0.8942	2	1	71	81	0.0000								true	sp|Q8CI94|PYGB_MOUSE	Q8CI94	PYGB_MOUSE	Pygb	Glycogen phosphorylase, brain form
2017_01_19_MB1-4_Glyco_rep3_Frac5.03095.03095.3	interact.pep.xml	TQQHYYERDPK		R	R	11	3	1010.3868	1463.6810	1463.6807	488.9009	488.9008	1463.6792	488.9003	0.0014	0.00000243080300	31.9570	8.7970	0.9999	2	1	71	81	0.0000								true	sp|Q8CI94|PYGB_MOUSE	Q8CI94	PYGB_MOUSE	Pygb	Glycogen phosphorylase, brain form
2017_01_19_MB1-4_Glyco_rep3_Frac5.03101.03101.2	interact.pep.xml	NNTIVNK	N[1330]NTIVNK	K	L	7	2	1012.4623	2017.8623	2017.8593	1009.9384	1009.9369	801.4344	401.7245	1216.4248	0.01043518000000	15.4260	13.3310	0.9891	2	0	883	889	0.0000	1N(1216.4229)	HexNAc-2_Hex-5	3.3556	0.0	nNTIVNK	15.426769	15.426769	true	sp|P70699|LYAG_MOUSE	P70699	LYAG_MOUSE	Gaa	Lysosomal alpha-glucosidase
2017_01_19_MB1-4_Glyco_rep3_Frac5.03105.03105.3	interact.pep.xml	KVVSNNCTDGVR	KVVSNN[1330]CTDGVR	R	E	12	3	1013.5459	2565.0881	2565.0830	856.0366	856.0349	1347.6565	450.2261	1217.4265	0.11356640000000	14.2790	0.0000	0.8685	2	0	770	781	0.0000	7C(57.0215), 6N(1216.4229)	HexNAc-2_Hex-5	2.2649	1.7811553761206436E-4	KVVSNNCTDGVR	12.320227	14.279882	false	sp|Q9JLC4-2|SORC1_MOUSE	Q9JLC4-2	SORC1_MOUSE	Sorcs1	Isoform 2 of VPS10 domain-containing receptor SorCS1		sp|Q9JLC4-3|SORC1_MOUSE, sp|Q9JLC4-4|SORC1_MOUSE, sp|Q9JLC4|SORC1_MOUSE
2017_01_19_MB1-4_Glyco_rep3_Frac5.03106.03106.4	interact.pep.xml	HMNETSHTQGSLR	HMN[1330]ETSHTQGSLR	K	I	13	4	1013.6278	2713.1072	2713.1038	679.2841	679.2832	1496.6790	375.1770	1216.4248	0.00000003455622	40.2510	25.2760	1.0000	2	0	239	251	0.0000	3N(1216.4229)	HexNAc-2_Hex-5	2.8918	1.7811553761206436E-4	HMnETSHTQGSLR	40.251198	40.251198	false	sp|P15209|NTRK2_MOUSE	P15209	NTRK2_MOUSE	Ntrk2	BDNF/NT-3 growth factors receptor		sp|P15209-2|NTRK2_MOUSE, sp|P15209-3|NTRK2_MOUSE, sp|P15209-4|NTRK2_MOUSE
2017_01_19_MB1-4_Glyco_rep3_Frac5.03108.03108.3	interact.pep.xml	KVVSNNCTDGVR	KVVSNN[1330]CTDGVR	R	E	12	3	1014.2362	2565.0881	2565.0830	856.0366	856.0349	1347.6565	450.2261	1217.4265	0.00002938025000	34.0070	11.8730	0.9998	2	0	770	781	0.0000	7C(57.0215), 6N(1216.4229)	HexNAc-2_Hex-5	4.6343	0.0	KVVSNnCTDGVR	34.007874	32.077415	false	sp|Q9JLC4-2|SORC1_MOUSE	Q9JLC4-2	SORC1_MOUSE	Sorcs1	Isoform 2 of VPS10 domain-containing receptor SorCS1		sp|Q9JLC4-3|SORC1_MOUSE, sp|Q9JLC4-4|SORC1_MOUSE, sp|Q9JLC4|SORC1_MOUSE
2017_01_19_MB1-4_Glyco_rep3_Frac5.03114.03114.3	interact.pep.xml	HMNETSHTQGSLR	HMN[1330]ETSHTQGSLR	K	I	13	3	1016.5554	2713.1091	2713.1028	905.3770	905.3749	1496.6790	499.9003	1216.4238	0.00140685800000	18.9070	4.3920	0.9992	2	0	239	251	0.0000	3N(1216.4229)	HexNAc-2_Hex-5	3.1316	1.4132278123233464E-4	HMnETSHTQGSLR	18.907934	18.907934	false	sp|P15209|NTRK2_MOUSE	P15209	NTRK2_MOUSE	Ntrk2	BDNF/NT-3 growth factors receptor		sp|P15209-2|NTRK2_MOUSE, sp|P15209-3|NTRK2_MOUSE, sp|P15209-4|NTRK2_MOUSE
2017_01_19_MB1-4_Glyco_rep3_Frac5.03115.03115.3	interact.pep.xml	KNASNMEYR	KN[1883]ASNMEYR	R	I	9	3	1016.7496	2880.1570	2880.1511	961.0596	961.0576	1111.5079	371.5099	1768.6431	0.01401200000000	15.9140	0.0000	0.9840	2	0	195	203	0.0000	2N(1768.6396)	HexNAc-4_Hex-5_Fuc-1	-4.7009	0.0026900167439817737	KnASNMEYR	15.914122	15.914122	false	sp|P97300|NPTN_MOUSE	P97300	NPTN_MOUSE	Nptn	Neuroplastin		sp|P97300-1|NPTN_MOUSE, sp|P97300-3|NPTN_MOUSE
2017_01_19_MB1-4_Glyco_rep3_Frac5.03116.03116.3	interact.pep.xml	KVVSNNCTDGVR	KVVSNN[1330]CTDGVR	R	E	12	3	1016.8312	2564.0850	2564.0798	855.7023	855.7005	1347.6565	450.2261	1216.4233	0.00092154750000	21.2850	0.0000	0.9993	2	0	770	781	0.0000	7C(57.0215), 6N(1216.4229)	HexNAc-2_Hex-5	4.8225	0.0	KVVSNnCTDGVR	21.285416	21.285416	false	sp|Q9JLC4-2|SORC1_MOUSE	Q9JLC4-2	SORC1_MOUSE	Sorcs1	Isoform 2 of VPS10 domain-containing receptor SorCS1		sp|Q9JLC4-3|SORC1_MOUSE, sp|Q9JLC4-4|SORC1_MOUSE, sp|Q9JLC4|SORC1_MOUSE
2017_01_19_MB1-4_Glyco_rep3_Frac5.03117.03117.3	interact.pep.xml	HMNETSHTQGSLR	HMN[1330]ETSHTQGSLR	K	I	13	3	1017.4020	2713.1091	2713.1028	905.3770	905.3749	1496.6790	499.9003	1216.4238	0.00000000000011	32.6740	28.3520	1.0000	2	0	239	251	0.0000	3N(1216.4229)	HexNAc-2_Hex-5	2.6250	1.7811553761206436E-4	HMnETSHTQGSLR	32.674793	26.324072	false	sp|P15209|NTRK2_MOUSE	P15209	NTRK2_MOUSE	Ntrk2	BDNF/NT-3 growth factors receptor		sp|P15209-2|NTRK2_MOUSE, sp|P15209-3|NTRK2_MOUSE, sp|P15209-4|NTRK2_MOUSE
2017_01_19_MB1-4_Glyco_rep3_Frac5.03118.03118.3	interact.pep.xml	KNASNMEYR	KN[1883]ASNMEYR	R	I	9	3	1017.9429	2880.1570	2880.1511	961.0596	961.0576	1111.5079	371.5099	1768.6431	0.07362073000000	14.0320	7.1640	0.9124	2	0	195	203	0.0000	2N(1768.6396)	HexNAc-4_Hex-5_Fuc-1	-4.5204	0.0026900167439817737	KnASNMEYR	14.0327015	14.0327015	false	sp|P97300|NPTN_MOUSE	P97300	NPTN_MOUSE	Nptn	Neuroplastin		sp|P97300-1|NPTN_MOUSE, sp|P97300-3|NPTN_MOUSE
2017_01_19_MB1-4_Glyco_rep3_Frac5.03119.03119.2	interact.pep.xml	EGSSFSGR		K	V	8	2	1018.4826	825.3629	825.3620	413.6887	413.6883	825.3616	413.6881	0.0003	0.02385064000000	15.9900	8.5890	0.9845	2	0	29	36	0.0000								true	sp|Q9D7N9|APMAP_MOUSE	Q9D7N9	APMAP_MOUSE	Apmap	Adipocyte plasma membrane-associated protein
2017_01_19_MB1-4_Glyco_rep3_Frac5.03125.03125.3	interact.pep.xml	RACQFNR	RACQFN[1987]R	K	T	7	3	1019.7443	2823.1080	2823.1035	942.0433	942.0418	950.4505	317.8241	1872.6530	0.09072983000000	12.6690	5.5170	0.8637	2	0	148	154	0.0000	3C(57.0215), 6N(1872.6505)	HexNAc-3_Hex-6_NeuAc-1	6.1056	0.0	RACQFnR	12.669227	12.669227	true	sp|P14231|AT1B2_MOUSE	P14231	AT1B2_MOUSE	Atp1b2	Sodium/potassium-transporting ATPase subunit beta-2
2017_01_19_MB1-4_Glyco_rep3_Frac5.03128.03128.2	interact.pep.xml	NMMAACDPR	NM[147]M[147]AACDPR	K	H	9	2	1021.2218	1096.4116	1096.4100	549.2131	549.2123	1096.4099	549.2122	0.0001	0.00043551180000	19.9440	0.0000	0.9999	2	0	298	306	0.0000	2M(15.9949), 3M(15.9949), 6C(57.0215)							false	sp|Q9ERD7|TBB3_MOUSE	Q9ERD7	TBB3_MOUSE	Tubb3	Tubulin beta-3 chain	Tubb2a, Tubb2b, Tubb4a, Tubb4b, Tubb5, Tubb6	sp|P68372|TBB4B_MOUSE, sp|P99024|TBB5_MOUSE, sp|Q7TMM9|TBB2A_MOUSE, sp|Q922F4|TBB6_MOUSE, sp|Q9CWF2|TBB2B_MOUSE, sp|Q9D6F9|TBB4A_MOUSE
2017_01_19_MB1-4_Glyco_rep3_Frac5.03130.03130.2	interact.pep.xml	NMMAACDPR	NM[147]M[147]AACDPR	K	H	9	2	1021.9449	1096.4116	1096.4100	549.2131	549.2123	1096.4099	549.2122	0.0001	0.01995262000000	11.3000	0.0000	0.9866	2	0	298	306	0.0000	2M(15.9949), 3M(15.9949), 6C(57.0215)							false	sp|Q9ERD7|TBB3_MOUSE	Q9ERD7	TBB3_MOUSE	Tubb3	Tubulin beta-3 chain	Tubb2a, Tubb2b, Tubb4a, Tubb4b, Tubb5, Tubb6	sp|P68372|TBB4B_MOUSE, sp|P99024|TBB5_MOUSE, sp|Q7TMM9|TBB2A_MOUSE, sp|Q922F4|TBB6_MOUSE, sp|Q9CWF2|TBB2B_MOUSE, sp|Q9D6F9|TBB4A_MOUSE
2017_01_19_MB1-4_Glyco_rep3_Frac5.03144.03144.2	interact.pep.xml	ELAQTTR		K	T	7	2	1026.5096	817.4304	817.4290	409.7225	409.7218	817.4294	409.7220	-0.0004	0.41091310000000	12.0450	10.0650	0.6158	2	0	38	44	0.0000								true	sp|P42932|TCPQ_MOUSE	P42932	TCPQ_MOUSE	Cct8	T-complex protein 1 subunit theta
2017_01_19_MB1-4_Glyco_rep3_Frac5.03168.03168.2	interact.pep.xml	SAAQAAAQTNSNAAGK		K	Q	16	2	1032.7795	1459.7052	1459.7019	730.8599	730.8582	1459.7014	730.8580	0.0004	0.00000103752800	34.4360	7.0480	1.0000	2	0	53	68	0.0000								false	sp|Q9CY58-2|PAIRB_MOUSE	Q9CY58-2	PAIRB_MOUSE	Serbp1	Isoform 2 of Plasminogen activator inhibitor 1 RNA-binding protein		sp|Q9CY58-3|PAIRB_MOUSE, sp|Q9CY58-4|PAIRB_MOUSE, sp|Q9CY58|PAIRB_MOUSE
2017_01_19_MB1-4_Glyco_rep3_Frac5.03171.03171.2	interact.pep.xml	SAAQAAAQTNSNAAGK		K	Q	16	2	1034.1583	1459.7052	1459.7019	730.8599	730.8582	1459.7014	730.8580	0.0004	0.00035522210000	23.2980	8.5010	0.9999	2	0	53	68	0.0000								false	sp|Q9CY58-2|PAIRB_MOUSE	Q9CY58-2	PAIRB_MOUSE	Serbp1	Isoform 2 of Plasminogen activator inhibitor 1 RNA-binding protein		sp|Q9CY58-3|PAIRB_MOUSE, sp|Q9CY58-4|PAIRB_MOUSE, sp|Q9CY58|PAIRB_MOUSE
2017_01_19_MB1-4_Glyco_rep3_Frac5.03186.03186.3	interact.pep.xml	NDTPKNLTK	NDTPKN[1330]LTK	R	N	9	3	1037.7456	2245.9756	2245.9685	749.6658	749.6634	1029.5454	344.1891	1216.4231	0.00068059920000	24.5280	12.5840	0.9980	2	1	297	305	0.0000	6N(1216.4229)	HexNAc-2_Hex-5	6.5537	0.0	NDTPKnLTK	24.528131	21.788158	false	sp|P97797-2|SHPS1_MOUSE	P97797-2	SHPS1_MOUSE	Sirpa	Isoform 2 of Tyrosine-protein phosphatase non-receptor type substrate 1		sp|P97797|SHPS1_MOUSE
2017_01_19_MB1-4_Glyco_rep3_Frac5.03213.03213.2	interact.pep.xml	ATDQLQR		R	A	7	2	1046.2057	830.4260	830.4242	416.2203	416.2194	830.4246	416.2196	-0.0004	0.00601790000000	13.9730	9.8330	0.9935	2	0	233	239	0.0000								true	sp|Q9ER00|STX12_MOUSE	Q9ER00	STX12_MOUSE	Stx12	Syntaxin-12
2017_01_19_MB1-4_Glyco_rep3_Frac5.03219.03219.2	interact.pep.xml	NNTIVNK	N[1006]NTIVNK	K	L	7	2	1047.7528	1693.7552	1693.7518	847.8849	847.8832	801.4344	401.7245	892.3173	0.04069115000000	16.0620	14.0990	0.7996	2	0	883	889	0.0000	1N(892.3172)	HexNAc-2_Hex-3	7.1249	0.0	nNTIVNK	16.062223	13.5838375	true	sp|P70699|LYAG_MOUSE	P70699	LYAG_MOUSE	Gaa	Lysosomal alpha-glucosidase
2017_01_19_MB1-4_Glyco_rep3_Frac5.03233.03233.3	interact.pep.xml	KVVSNNCTDGVR	KVVSNN[1979]CTDGVR	R	E	12	3	1052.2988	3212.2998	3212.2932	1071.7739	1071.7717	1347.6565	450.2261	1864.6367	0.00256417200000	26.8470	10.9480	0.9986	2	0	770	781	0.0000	7C(57.0215), 6N(1864.6342)	HexNAc-2_Hex-9	3.2669	0.0	KVVSNnCTDGVR	26.847942	26.847942	false	sp|Q9JLC4-2|SORC1_MOUSE	Q9JLC4-2	SORC1_MOUSE	Sorcs1	Isoform 2 of VPS10 domain-containing receptor SorCS1		sp|Q9JLC4-3|SORC1_MOUSE, sp|Q9JLC4-4|SORC1_MOUSE, sp|Q9JLC4|SORC1_MOUSE
2017_01_19_MB1-4_Glyco_rep3_Frac5.03251.03251.4	interact.pep.xml	HLNSHMNALHQGMQANR	HLNSHM[147]NALHQGM[147]QANR	K	L	17	4	1058.0272	1989.9028	1989.9005	498.4830	498.4824	1989.9009	498.4825	-0.0003	0.00000006515177	22.1350	6.4150	0.9999	2	0	120	136	0.0000	13M(15.9949), 6M(15.9949)							true	sp|Q00612|G6PD1_MOUSE	Q00612	G6PD1_MOUSE	G6pdx	Glucose-6-phosphate 1-dehydrogenase X
2017_01_19_MB1-4_Glyco_rep3_Frac5.03253.03253.3	interact.pep.xml	VDDSSGSIGRR		K	Y	11	3	1058.6548	1147.5591	1147.5581	383.5270	383.5266	1147.5581	383.5266	0.0000	0.00002192203000	22.4100	9.7430	0.9999	2	0	637	647	0.0000								true	sp|Q9CZD3|GARS_MOUSE	Q9CZD3	GARS_MOUSE	Gars1	Glycine--tRNA ligase
2017_01_19_MB1-4_Glyco_rep3_Frac5.03255.03255.3	interact.pep.xml	WASEPEHDHR		R	K	10	3	1059.2953	1262.5440	1262.5442	421.8553	421.8553	1262.5427	421.8548	0.0014	0.01310690000000	16.0300	8.4390	0.9911	2	0	217	226	0.0000								false	sp|Q9D0M3-2|CY1_MOUSE	Q9D0M3-2	CY1_MOUSE	Cyc1	Isoform 2 of Cytochrome c1, heme protein, mitochondrial		sp|Q9D0M3|CY1_MOUSE
2017_01_19_MB1-4_Glyco_rep3_Frac5.03257.03257.3	interact.pep.xml	SKYNEDIRR		R	G	9	3	1059.9276	1179.6001	1179.5994	394.2073	394.2071	1179.5995	394.2071	-0.0001	0.13545570000000	14.2500	10.9230	0.7433	2	1	45	53	0.0000								true	sp|Q9CQ92|FIS1_MOUSE	Q9CQ92	FIS1_MOUSE	Fis1	Mitochondrial fission 1 protein
2017_01_19_MB1-4_Glyco_rep3_Frac5.03285.03285.2	interact.pep.xml	DNMFSGSK	DNM[147]FSGSK	R	I	8	2	1068.1826	900.3659	900.3651	451.1902	451.1898	900.3647	451.1896	0.0004	0.00392871200000	17.1230	0.0000	0.9950	2	0	82	89	0.0000	3M(15.9949)							true	sp|P06745|G6PI_MOUSE	P06745	G6PI_MOUSE	Gpi	Glucose-6-phosphate isomerase
2017_01_19_MB1-4_Glyco_rep3_Frac5.03306.03306.3	interact.pep.xml	AAGTDGSDFQHRER		R	V	14	3	1074.4873	1545.6931	1545.6900	516.2383	516.2373	1545.6919	516.2379	-0.0019	0.00079937400000	18.8890	0.0000	0.9972	2	1	9	22	0.0000								true	sp|Q5XKN4|JAGN1_MOUSE	Q5XKN4	JAGN1_MOUSE	Jagn1	Protein jagunal homolog 1
2017_01_19_MB1-4_Glyco_rep3_Frac5.03309.03309.2	interact.pep.xml	SVGQYDNR		R	G	8	2	1074.9889	937.4264	937.4245	469.7205	469.7195	937.4253	469.7200	-0.0008	0.21379620000000	11.1800	0.0000	0.8456	2	0	193	200	0.0000								true	sp|P12367|KAP2_MOUSE	P12367	KAP2_MOUSE	Prkar2a	cAMP-dependent protein kinase type II-alpha regulatory subunit
2017_01_19_MB1-4_Glyco_rep3_Frac5.03310.03310.3	interact.pep.xml	ETDSSSAPAVTPSKKK		R	S	16	3	1075.0875	1631.8384	1631.8362	544.9534	544.9527	1631.8365	544.9528	-0.0003	0.00014885040000	21.8090	0.0000	0.9989	2	1	225	240	0.0000								true	sp|Q9JMA1|UBP14_MOUSE	Q9JMA1	UBP14_MOUSE	Usp14	Ubiquitin carboxyl-terminal hydrolase 14
2017_01_19_MB1-4_Glyco_rep3_Frac5.03312.03312.2	interact.pep.xml	SVGQYDNR		R	G	8	2	1076.1828	937.4264	937.4245	469.7205	469.7195	937.4253	469.7200	-0.0008	0.03186030000000	12.4870	0.0000	0.9797	2	0	193	200	0.0000								true	sp|P12367|KAP2_MOUSE	P12367	KAP2_MOUSE	Prkar2a	cAMP-dependent protein kinase type II-alpha regulatory subunit
2017_01_19_MB1-4_Glyco_rep3_Frac5.03316.03316.4	interact.pep.xml	AAGTDGSDFQHRER		R	V	14	4	1077.7325	1545.6924	1545.6907	387.4304	387.4300	1545.6919	387.4303	-0.0012	0.01218364000000	16.4650	8.3220	0.9587	2	1	9	22	0.0000								true	sp|Q5XKN4|JAGN1_MOUSE	Q5XKN4	JAGN1_MOUSE	Jagn1	Protein jagunal homolog 1
2017_01_19_MB1-4_Glyco_rep3_Frac5.03317.03317.4	interact.pep.xml	FHVEEEGKGKDASGNK		R	V	16	4	1077.9982	1730.8247	1730.8204	433.7135	433.7124	1730.8223	433.7129	-0.0018	0.00000000024491	27.7820	7.9280	1.0000	2	2	124	139	0.0000								true	sp|P09411|PGK1_MOUSE	P09411	PGK1_MOUSE	Pgk1	Phosphoglycerate kinase 1
2017_01_19_MB1-4_Glyco_rep3_Frac5.03320.03320.4	interact.pep.xml	FHVEEEGKGKDASGNK		R	V	16	4	1078.3239	1730.8247	1730.8204	433.7135	433.7124	1730.8223	433.7129	-0.0018	0.00000000017031	46.5750	6.0310	1.0000	2	2	124	139	0.0000								true	sp|P09411|PGK1_MOUSE	P09411	PGK1_MOUSE	Pgk1	Phosphoglycerate kinase 1
2017_01_19_MB1-4_Glyco_rep3_Frac5.03321.03321.3	interact.pep.xml	FHVEEEGKGKDASGNK		R	V	16	3	1078.8627	1730.8250	1730.8223	577.9489	577.9480	1730.8223	577.9480	0.0000	0.00080537870000	19.8760	5.0410	0.9972	2	2	124	139	0.0000								true	sp|P09411|PGK1_MOUSE	P09411	PGK1_MOUSE	Pgk1	Phosphoglycerate kinase 1
2017_01_19_MB1-4_Glyco_rep3_Frac5.03339.03339.3	interact.pep.xml	VSLEKDTKEEK		K	P	11	3	1084.6472	1304.6831	1304.6866	435.9016	435.9028	1304.6823	435.9014	0.0043	0.00032135220000	16.8930	8.6900	0.9981	2	2	688	698	0.0000								true	sp|P08553|NFM_MOUSE	P08553	NFM_MOUSE	Nefm	Neurofilament medium polypeptide
2017_01_19_MB1-4_Glyco_rep3_Frac5.03340.03340.3	interact.pep.xml	RNSVFQQGMKNK	RNSVFQQGM[147]KNK	R	I	12	3	1084.7868	1451.7325	1451.7299	484.9181	484.9172	1451.7302	484.9173	-0.0003	0.00002770669000	17.4760	8.9190	0.9996	2	1	931	942	0.0000	9M(15.9949)							false	sp|Q6PIC6|AT1A3_MOUSE	Q6PIC6	AT1A3_MOUSE	Atp1a3	Sodium/potassium-transporting ATPase subunit alpha-3	Atp1a1, Atp1a2	sp|Q6PIE5|AT1A2_MOUSE, sp|Q8VDN2|AT1A1_MOUSE
2017_01_19_MB1-4_Glyco_rep3_Frac5.03342.03342.3	interact.pep.xml	VSLEKDTKEEK		K	P	11	3	1085.4128	1304.6831	1304.6866	435.9016	435.9028	1304.6823	435.9014	0.0043	0.00008927911000	23.6970	7.3830	0.9992	2	2	688	698	0.0000								true	sp|P08553|NFM_MOUSE	P08553	NFM_MOUSE	Nefm	Neurofilament medium polypeptide
2017_01_19_MB1-4_Glyco_rep3_Frac5.03371.03371.3	interact.pep.xml	MVDVGGQRSER	M[147]VDVGGQRSER	R	R	11	3	1094.2647	1248.5892	1248.5883	417.2037	417.2034	1248.5880	417.2033	0.0002	0.01728136000000	13.7020	8.2230	0.9635	2	1	203	213	0.0000	1M(15.9949)							false	sp|P21279|GNAQ_MOUSE	P21279	GNAQ_MOUSE	Gnaq	Guanine nucleotide-binding protein G(q) subunit alpha	Gna11, Gna13, Gna14, Gnaz	sp|O70443|GNAZ_MOUSE, sp|P21278|GNA11_MOUSE, sp|P27601|GNA13_MOUSE, sp|P30677|GNA14_MOUSE
2017_01_19_MB1-4_Glyco_rep3_Frac5.03376.03376.3	interact.pep.xml	KVVSNNCTDGVR	KVVSNN[1330]CTDGVR	R	E	12	3	1095.6628	2564.0860	2564.0796	855.7026	855.7005	1347.6565	450.2261	1216.4231	0.00119160200000	23.7960	8.5590	0.9992	2	0	770	781	0.0000	7C(57.0215), 6N(1216.4229)	HexNAc-2_Hex-5	5.1704	0.0	KVVSNNCTDGVR	21.48375	23.79628	false	sp|Q9JLC4-2|SORC1_MOUSE	Q9JLC4-2	SORC1_MOUSE	Sorcs1	Isoform 2 of VPS10 domain-containing receptor SorCS1		sp|Q9JLC4-3|SORC1_MOUSE, sp|Q9JLC4-4|SORC1_MOUSE, sp|Q9JLC4|SORC1_MOUSE
2017_01_19_MB1-4_Glyco_rep3_Frac5.03379.03379.3	interact.pep.xml	KVVSNNCTDGVR	KVVSNN[1330]CTDGVR	R	E	12	3	1096.4644	2564.0860	2564.0796	855.7026	855.7005	1347.6565	450.2261	1216.4231	0.00004701907000	39.6260	15.6700	0.9999	2	0	770	781	0.0000	7C(57.0215), 6N(1216.4229)	HexNAc-2_Hex-5	7.5708	0.0	KVVSNNCTDGVR	38.77141	39.626633	false	sp|Q9JLC4-2|SORC1_MOUSE	Q9JLC4-2	SORC1_MOUSE	Sorcs1	Isoform 2 of VPS10 domain-containing receptor SorCS1		sp|Q9JLC4-3|SORC1_MOUSE, sp|Q9JLC4-4|SORC1_MOUSE, sp|Q9JLC4|SORC1_MOUSE
2017_01_19_MB1-4_Glyco_rep3_Frac5.03382.03382.3	interact.pep.xml	KVVSNNCTDGVR	KVVSNN[1168]CTDGVR	R	E	12	3	1097.6341	2402.0400	2402.0308	801.6873	801.6842	1347.6565	450.2261	1054.3742	0.06727874000000	18.3240	10.7840	0.8995	2	0	770	781	0.0000	7C(57.0215), 6N(1054.3701)	HexNAc-2_Hex-4	1.4010	1.939487975174554E-4	KVVSNNCTDGVR	16.209183	18.324186	false	sp|Q9JLC4-2|SORC1_MOUSE	Q9JLC4-2	SORC1_MOUSE	Sorcs1	Isoform 2 of VPS10 domain-containing receptor SorCS1		sp|Q9JLC4-3|SORC1_MOUSE, sp|Q9JLC4-4|SORC1_MOUSE, sp|Q9JLC4|SORC1_MOUSE
2017_01_19_MB1-4_Glyco_rep3_Frac5.03385.03385.3	interact.pep.xml	KVVSNNCTDGVR	KVVSNN[1168]CTDGVR	R	E	12	3	1098.1380	2402.0400	2402.0308	801.6873	801.6842	1347.6565	450.2261	1054.3742	0.00060913960000	30.8290	10.2910	0.9983	2	0	770	781	0.0000	7C(57.0215), 6N(1054.3701)	HexNAc-2_Hex-4	2.9376	1.7811553761206436E-4	KVVSNnCTDGVR	30.829811	29.294472	false	sp|Q9JLC4-2|SORC1_MOUSE	Q9JLC4-2	SORC1_MOUSE	Sorcs1	Isoform 2 of VPS10 domain-containing receptor SorCS1		sp|Q9JLC4-3|SORC1_MOUSE, sp|Q9JLC4-4|SORC1_MOUSE, sp|Q9JLC4|SORC1_MOUSE
2017_01_19_MB1-4_Glyco_rep3_Frac5.03397.03397.3	interact.pep.xml	EQKNQTFPK	EQKN[1330]QTFPK	K	L	9	3	1101.7104	2335.0034	2334.9980	779.3417	779.3399	1118.5719	373.8646	1216.4261	0.04029488000000	17.0790	7.5090	0.9357	2	1	337	345	0.0000	4N(1216.4229)	HexNAc-2_Hex-5	2.3581	1.7811553761206436E-4	EQKnQTFPK	17.079012	17.079012	false	sp|Q3UNN8-2|PLD5_MOUSE	Q3UNN8-2	PLD5_MOUSE	Pld5	Isoform 2 of Inactive phospholipase D5		sp|Q3UNN8-3|PLD5_MOUSE, sp|Q3UNN8|PLD5_MOUSE
2017_01_19_MB1-4_Glyco_rep3_Frac5.03418.03418.2	interact.pep.xml	SAPINSDSQGR		R	C	11	2	1107.7509	1130.5336	1130.5317	566.2741	566.2731	1130.5315	566.2730	0.0002	0.00026669560000	19.9020	8.3870	1.0000	2	0	124	134	0.0000								true	sp|Q80XI4|PI42B_MOUSE	Q80XI4	PI42B_MOUSE	Pip4k2b	Phosphatidylinositol 5-phosphate 4-kinase type-2 beta
2017_01_19_MB1-4_Glyco_rep3_Frac5.03426.03426.3	interact.pep.xml	ENQNHSYSLK	ENQN[1817]HSYSLK	K	S	10	3	1109.2434	2921.1519	2921.1455	974.7246	974.7224	1218.5629	407.1949	1702.5826	0.00705098700000	18.1070	0.0000	0.9966	2	0	938	947	0.0000	4N(1702.5814)	HexNAc-2_Hex-8	2.9931	1.7811553761206436E-4	ENQnHSYSLK	18.107374	18.107374	true	sp|P43406|ITAV_MOUSE	P43406	ITAV_MOUSE	Itgav	Integrin alpha-V
2017_01_19_MB1-4_Glyco_rep3_Frac5.03429.03429.3	interact.pep.xml	ENQNHSYSLK	ENQN[1817]HSYSLK	K	S	10	3	1110.0333	2921.1519	2921.1455	974.7246	974.7224	1218.5629	407.1949	1702.5826	0.00049687820000	25.7150	8.5530	0.9995	2	0	938	947	0.0000	4N(1702.5814)	HexNAc-2_Hex-8	3.3941	0.0	ENQnHSYSLK	25.715096	25.715096	true	sp|P43406|ITAV_MOUSE	P43406	ITAV_MOUSE	Itgav	Integrin alpha-V
2017_01_19_MB1-4_Glyco_rep3_Frac5.03451.03451.3	interact.pep.xml	HNKPEVEVR		R	S	9	3	1115.5650	1106.5840	1106.5836	369.8686	369.8685	1106.5831	369.8683	0.0004	0.00470278300000	16.3650	9.9380	0.9887	2	1	33	41	0.0000								true	sp|P59999|ARPC4_MOUSE	P59999	ARPC4_MOUSE	Arpc4	Actin-related protein 2/3 complex subunit 4
2017_01_19_MB1-4_Glyco_rep3_Frac5.03461.03461.3	interact.pep.xml	ENQNHSYSLK	ENQN[1655]HSYSLK	K	S	10	3	1117.2138	2759.0977	2759.0913	920.7065	920.7044	1218.5629	407.1949	1540.5284	0.00301474100000	16.5830	0.0000	0.9982	2	0	938	947	0.0000	4N(1540.5285)	HexNAc-2_Hex-7	6.8963	0.0	ENQnHSYSLK	16.5839	16.5839	true	sp|P43406|ITAV_MOUSE	P43406	ITAV_MOUSE	Itgav	Integrin alpha-V
2017_01_19_MB1-4_Glyco_rep3_Frac5.03478.03478.2	interact.pep.xml	TDKLVNER		R	L	8	2	1120.5899	973.5198	973.5179	487.7672	487.7662	973.5192	487.7669	-0.0013	0.00085898480000	20.9870	11.4160	0.9956	2	1	831	838	0.0000								false	sp|Q6PIC6|AT1A3_MOUSE	Q6PIC6	AT1A3_MOUSE	Atp1a3	Sodium/potassium-transporting ATPase subunit alpha-3	Atp1a1, Atp1a2	sp|Q6PIE5|AT1A2_MOUSE, sp|Q8VDN2|AT1A1_MOUSE
2017_01_19_MB1-4_Glyco_rep3_Frac5.03496.03496.3	interact.pep.xml	GPGIKPNQTSK	GPGIKPN[1575]QTSK	R	M	11	3	1123.4228	2586.0654	2586.0593	863.0291	863.0270	1125.6141	376.2120	1460.4451	0.00203587000000	17.2650	13.3960	0.9463	2	1	348	358	0.0000	7N(1460.5288)	HexNAc-4_Hex-4	-1.7875	7.731211545275908E-4	GPGIKPnQTSK	17.265034	17.265034	true	sp|Q8BFR4|GNS_MOUSE	Q8BFR4	GNS_MOUSE	Gns	N-acetylglucosamine-6-sulfatase
2017_01_19_MB1-4_Glyco_rep3_Frac5.03500.03500.2	interact.pep.xml	LGHLVHR		R	K	7	2	1124.8581	830.4873	830.4864	416.2509	416.2505	830.4875	416.2510	-0.0010	0.00837785000000	19.8360	8.3520	0.9923	2	0	190	196	0.0000								true	sp|P12970|RL7A_MOUSE	P12970	RL7A_MOUSE	Rpl7a	60S ribosomal protein L7a
2017_01_19_MB1-4_Glyco_rep3_Frac5.03550.03550.2	interact.pep.xml	EANQQQQFNR		R	N	10	2	1136.8661	1261.5853	1261.5797	631.7999	631.7971	1261.5798	631.7972	-0.0001	0.00004350110000	26.9460	8.1400	1.0000	2	0	676	685	0.0000								false	sp|P16546|SPTN1_MOUSE	P16546	SPTN1_MOUSE	Sptan1	Spectrin alpha chain, non-erythrocytic 1		sp|P16546-2|SPTN1_MOUSE
2017_01_19_MB1-4_Glyco_rep3_Frac5.03559.03559.3	interact.pep.xml	STEVSNHTLK	STEVSN[1330]HTLK	K	Y	10	3	1138.9807	2330.9849	2330.9844	778.0022	778.0021	1114.5618	372.5279	1216.4226	0.00124379800000	26.1210	11.4520	0.9992	2	0	695	704	0.0000	6N(1216.4229)	HexNAc-2_Hex-5	5.6839	0.0	STEVSnHTLK	26.12101	24.50409	false	sp|P09470|ACE_MOUSE	P09470	ACE_MOUSE	Ace	Angiotensin-converting enzyme		sp|P09470-2|ACE_MOUSE
2017_01_19_MB1-4_Glyco_rep3_Frac5.03562.03562.2	interact.pep.xml	GGFSETR		K	I	7	2	1139.8714	752.3458	752.3442	377.1802	377.1794	752.3453	377.1799	-0.0010	0.08428495000000	10.7970	0.0000	0.9408	2	0	815	821	0.0000								false	sp|Q9Z2H5|E41L1_MOUSE	Q9Z2H5	E41L1_MOUSE	Epb41l1	Band 4.1-like protein 1		sp|Q9Z2H5-2|E41L1_MOUSE, sp|Q9Z2H5-3|E41L1_MOUSE
2017_01_19_MB1-4_Glyco_rep3_Frac5.03571.03571.2	interact.pep.xml	NMMAACDPR	NM[147]M[147]AACDPR	K	H	9	2	1142.2936	1096.4119	1096.4098	549.2132	549.2122	1096.4099	549.2122	-0.0001	0.00197128700000	12.3210	0.0000	0.9975	2	0	298	306	0.0000	2M(15.9949), 3M(15.9949), 6C(57.0215)							false	sp|Q9ERD7|TBB3_MOUSE	Q9ERD7	TBB3_MOUSE	Tubb3	Tubulin beta-3 chain	Tubb2a, Tubb2b, Tubb4a, Tubb4b, Tubb5, Tubb6	sp|P68372|TBB4B_MOUSE, sp|P99024|TBB5_MOUSE, sp|Q7TMM9|TBB2A_MOUSE, sp|Q922F4|TBB6_MOUSE, sp|Q9CWF2|TBB2B_MOUSE, sp|Q9D6F9|TBB4A_MOUSE
2017_01_19_MB1-4_Glyco_rep3_Frac5.03580.03580.2	interact.pep.xml	VSAQEVR		K	K	7	2	1144.8390	787.4195	787.4177	394.7170	394.7161	787.4188	394.7167	-0.0011	0.15867690000000	16.1780	12.5950	0.8872	2	0	65	71	0.0000								true	sp|P26040|EZRI_MOUSE	P26040	EZRI_MOUSE	Ezr	Ezrin
2017_01_19_MB1-4_Glyco_rep3_Frac5.03581.03581.2	interact.pep.xml	RTDEATFSK		R	I	9	2	1144.9888	1053.5104	1053.5092	527.7625	527.7619	1053.5090	527.7618	0.0001	0.01394761000000	17.9220	10.1370	0.9897	2	0	138	146	0.0000								false	sp|Q9ESW4|AGK_MOUSE	Q9ESW4	AGK_MOUSE	Agk	Acylglycerol kinase, mitochondrial		sp|Q9ESW4-2|AGK_MOUSE
2017_01_19_MB1-4_Glyco_rep3_Frac5.03583.03583.2	interact.pep.xml	NMMAACDPR	NM[147]M[147]AACDPR	K	H	9	2	1145.6247	1097.4126	1097.4132	549.7136	549.7139	1096.4099	549.2122	1.0033	0.01138938000000	9.2740	0.0000	0.8418	2	0	298	306	0.0000	2M(15.9949), 3M(15.9949), 6C(57.0215)	Mod1: First isotopic peak (PeakApex: 1.0028, Theoretical: 1.0024)						false	sp|Q9ERD7|TBB3_MOUSE	Q9ERD7	TBB3_MOUSE	Tubb3	Tubulin beta-3 chain	Tubb2a, Tubb2b, Tubb4a, Tubb4b, Tubb5, Tubb6	sp|P68372|TBB4B_MOUSE, sp|P99024|TBB5_MOUSE, sp|Q7TMM9|TBB2A_MOUSE, sp|Q922F4|TBB6_MOUSE, sp|Q9CWF2|TBB2B_MOUSE, sp|Q9D6F9|TBB4A_MOUSE
2017_01_19_MB1-4_Glyco_rep3_Frac5.03584.03584.2	interact.pep.xml	RTDEATFSK		R	I	9	2	1145.7072	1053.5104	1053.5092	527.7625	527.7619	1053.5090	527.7618	0.0001	0.01469772000000	15.8310	0.0000	0.9893	2	0	138	146	0.0000								false	sp|Q9ESW4|AGK_MOUSE	Q9ESW4	AGK_MOUSE	Agk	Acylglycerol kinase, mitochondrial		sp|Q9ESW4-2|AGK_MOUSE
2017_01_19_MB1-4_Glyco_rep3_Frac5.03598.03598.4	interact.pep.xml	IKTPEKNDTAAAGQGER	IKTPEKN[1817]DTAAAGQGER	R	N	17	4	1150.2383	3487.4895	3487.4805	872.8797	872.8774	1784.9016	447.2327	1702.5788	0.00192725600000	21.5850	0.0000	0.9890	2	2	863	879	0.0000	7N(1702.5814)	HexNAc-2_Hex-8	2.3381	1.7811553761206436E-4	IKTPEKnDTAAAGQGER	21.585583	21.585583	true	sp|P43406|ITAV_MOUSE	P43406	ITAV_MOUSE	Itgav	Integrin alpha-V
2017_01_19_MB1-4_Glyco_rep3_Frac5.03621.03621.4	interact.pep.xml	IKTPEKNDTAAAGQGER	IKTPEKN[1979]DTAAAGQGER	R	N	17	4	1156.5103	3649.5493	3649.5352	913.3946	913.3911	1784.9016	447.2327	1864.6335	0.00000048563070	36.8870	12.5580	0.9999	2	2	863	879	0.0000	7N(1864.6342)	HexNAc-2_Hex-9	3.0564	1.7811553761206436E-4	IKTPEKnDTAAAGQGER	36.887913	36.887913	true	sp|P43406|ITAV_MOUSE	P43406	ITAV_MOUSE	Itgav	Integrin alpha-V
2017_01_19_MB1-4_Glyco_rep3_Frac5.03623.03623.3	interact.pep.xml	FNHTQTIQQK	FN[1655]HTQTIQQK	R	Q	10	3	1157.5781	2784.1592	2784.1523	929.0603	929.0580	1243.6309	415.5509	1540.5214	0.18312600000000	11.4490	0.0000	0.8922	2	0	216	225	0.0000	2N(1540.5285)	HexNAc-2_Hex-7	1.9188	1.7811553761206436E-4	FnHTQTIQQK	11.449275	11.449275	false	sp|Q810U4-3|NRCAM_MOUSE	Q810U4-3	NRCAM_MOUSE	Nrcam	Isoform 3 of Neuronal cell adhesion molecule		sp|Q810U4-2|NRCAM_MOUSE, sp|Q810U4-4|NRCAM_MOUSE, sp|Q810U4-5|NRCAM_MOUSE, sp|Q810U4|NRCAM_MOUSE
2017_01_19_MB1-4_Glyco_rep3_Frac5.03626.03626.3	interact.pep.xml	IKTPEKNDTAAAGQGER	IKTPEKN[1817]DTAAAGQGER	R	N	17	3	1158.3043	3487.4863	3487.4875	1163.5027	1163.5031	1784.9016	595.9745	1702.5859	0.00000000000290	44.1520	16.1380	1.0000	2	2	863	879	0.0000	7N(1702.5814)	HexNAc-2_Hex-8	0.8672	1.939487975174554E-4	IKTPEKnDTAAAGQGER	44.15278	44.15278	true	sp|P43406|ITAV_MOUSE	P43406	ITAV_MOUSE	Itgav	Integrin alpha-V
2017_01_19_MB1-4_Glyco_rep3_Frac5.03631.03631.2	interact.pep.xml	LIHGGVR		K	Y	7	2	1159.3713	750.4504	750.4489	376.2325	376.2317	750.4500	376.2323	-0.0011	0.20570750000000	12.2470	8.7550	0.8522	2	0	114	120	0.0000								true	sp|Q64521|GPDM_MOUSE	Q64521	GPDM_MOUSE	Gpd2	Glycerol-3-phosphate dehydrogenase, mitochondrial
2017_01_19_MB1-4_Glyco_rep3_Frac5.03637.03637.4	interact.pep.xml	IKTPEKNDTAAAGQGER	IKTPEKN[1655]DTAAAGQGER	R	N	17	4	1160.4616	3325.4365	3325.4270	832.3664	832.3640	1784.9016	447.2327	1540.5253	0.00925204500000	21.9370	5.5270	0.9224	2	2	863	879	0.0000	7N(1540.5285)	HexNAc-2_Hex-7	1.8714	1.7811553761206436E-4	IKTPEKnDTAAAGQGER	21.937384	21.937384	true	sp|P43406|ITAV_MOUSE	P43406	ITAV_MOUSE	Itgav	Integrin alpha-V
2017_01_19_MB1-4_Glyco_rep3_Frac5.03642.03642.3	interact.pep.xml	IKTPEKNDTAAAGQGER	IKTPEKN[1817]DTAAAGQGER	R	N	17	3	1161.5154	3488.4932	3488.4917	1163.8383	1163.8378	1784.9016	595.9745	1703.5900	0.00000000003809	38.5220	13.1710	1.0000	2	2	863	879	0.0000	7N(1702.5814)	HexNAc-2_Hex-8	0.9457	1.939487975174554E-4	IKTPEKnDTAAAGQGER	38.52221	38.52221	true	sp|P43406|ITAV_MOUSE	P43406	ITAV_MOUSE	Itgav	Integrin alpha-V
2017_01_19_MB1-4_Glyco_rep3_Frac5.03652.03652.2	interact.pep.xml	GHYTIGK		R	E	7	2	1165.1570	774.4022	774.4020	388.2084	388.2083	774.4024	388.2085	-0.0004	0.01317894000000	17.1150	10.4980	0.9900	2	0	106	112	0.0000								false	sp|P68369|TBA1A_MOUSE	P68369	TBA1A_MOUSE	Tuba1a	Tubulin alpha-1A chain	Tuba1b, Tuba1c, Tuba3a, Tuba4a	sp|P05213|TBA1B_MOUSE, sp|P05214|TBA3_MOUSE, sp|P68368|TBA4A_MOUSE, sp|P68373|TBA1C_MOUSE
2017_01_19_MB1-4_Glyco_rep3_Frac5.03675.03675.3	interact.pep.xml	IKTPEKNDTAAAGQGER	IKTPEKN[1493]DTAAAGQGER	R	N	17	3	1172.1866	3164.3838	3164.3774	1055.8019	1055.7997	1784.9016	595.9745	1379.4758	0.00000000236257	23.8750	7.5500	1.0000	2	2	863	879	0.0000	7N(1378.4757)	HexNAc-2_Hex-6	0.9330	1.939487975174554E-4	IKTPEKnDTAAAGQGER	23.875324	23.875324	true	sp|P43406|ITAV_MOUSE	P43406	ITAV_MOUSE	Itgav	Integrin alpha-V
2017_01_19_MB1-4_Glyco_rep3_Frac5.03676.03676.2	interact.pep.xml	QQAPPVR		K	N	7	2	1172.7263	794.4401	794.4399	398.2273	398.2272	794.4399	398.2272	0.0000	0.00593608300000	18.4060	8.5010	0.9936	2	0	526	532	0.0000								true	sp|O08553|DPYL2_MOUSE	O08553	DPYL2_MOUSE	Dpysl2	Dihydropyrimidinase-related protein 2
2017_01_19_MB1-4_Glyco_rep3_Frac5.03678.03678.2	interact.pep.xml	EVQTAVR		R	L	7	2	1172.9589	801.4348	801.4341	401.7247	401.7243	801.4344	401.7245	-0.0003	0.25330930000000	14.2030	10.0330	0.8104	2	0	94	100	0.0000								false	sp|Q8CGP0|H2B3B_MOUSE	Q8CGP0	H2B3B_MOUSE	H2bu1	Histone H2B type 3-B	Hist3h2ba	sp|Q9D2U9|H2B3A_MOUSE
2017_01_19_MB1-4_Glyco_rep3_Frac5.03679.03679.2	interact.pep.xml	HLLSPQR		K	A	7	2	1173.2243	849.4828	849.4817	425.7487	425.7481	849.4821	425.7483	-0.0003	0.37346500000000	9.2110	0.0000	0.6678	2	0	1617	1623	0.0000								true	sp|Q60675|LAMA2_MOUSE	Q60675	LAMA2_MOUSE	Lama2	Laminin subunit alpha-2
2017_01_19_MB1-4_Glyco_rep3_Frac5.03694.03694.4	interact.pep.xml	IKTPEKNDTAAAGQGER	IKTPEKN[1493]DTAAAGQGER	R	N	17	4	1176.5191	3163.3823	3163.3723	791.8529	791.8504	1784.9016	447.2327	1378.4707	0.00000011162500	34.2250	14.0720	0.9992	2	2	863	879	0.0000	7N(1378.4757)	HexNAc-2_Hex-6	1.2027	1.939487975174554E-4	IKTPEKnDTAAAGQGER	34.225754	28.698826	true	sp|P43406|ITAV_MOUSE	P43406	ITAV_MOUSE	Itgav	Integrin alpha-V
2017_01_19_MB1-4_Glyco_rep3_Frac5.03703.03703.4	interact.pep.xml	IKTPEKNDTAAAGQGER	IKTPEKN[1330]DTAAAGQGER	R	N	17	4	1179.4197	3001.3325	3001.3247	751.3404	751.3385	1784.9016	447.2327	1216.4231	0.00000000000004	51.8560	15.4900	1.0000	2	2	863	879	0.0000	7N(1216.4229)	HexNAc-2_Hex-5	3.6342	0.0	IKTPEKnDTAAAGQGER	51.856243	39.635563	true	sp|P43406|ITAV_MOUSE	P43406	ITAV_MOUSE	Itgav	Integrin alpha-V
2017_01_19_MB1-4_Glyco_rep3_Frac5.03711.03711.3	interact.pep.xml	FNHTQTIQQK	FN[1330]HTQTIQQK	R	Q	10	3	1181.9400	2460.0605	2460.0540	821.0274	821.0253	1243.6309	415.5509	1216.4231	0.00469894100000	17.8120	0.0000	0.9974	2	0	216	225	0.0000	2N(1216.4229)	HexNAc-2_Hex-5	3.6342	0.0	FnHTQTIQQK	17.81279	17.81279	false	sp|Q810U4-3|NRCAM_MOUSE	Q810U4-3	NRCAM_MOUSE	Nrcam	Isoform 3 of Neuronal cell adhesion molecule		sp|Q810U4-2|NRCAM_MOUSE, sp|Q810U4-4|NRCAM_MOUSE, sp|Q810U4-5|NRCAM_MOUSE, sp|Q810U4|NRCAM_MOUSE
2017_01_19_MB1-4_Glyco_rep3_Frac5.03714.03714.3	interact.pep.xml	FNHTQTIQQK	FN[1330]HTQTIQQK	R	Q	10	3	1182.4307	2460.0605	2460.0540	821.0274	821.0253	1243.6309	415.5509	1216.4231	0.00167990700000	31.9390	13.0060	0.9990	2	0	216	225	0.0000	2N(1216.4229)	HexNAc-2_Hex-5	5.6342	0.0	FnHTQTIQQK	31.93958	25.768497	false	sp|Q810U4-3|NRCAM_MOUSE	Q810U4-3	NRCAM_MOUSE	Nrcam	Isoform 3 of Neuronal cell adhesion molecule		sp|Q810U4-2|NRCAM_MOUSE, sp|Q810U4-4|NRCAM_MOUSE, sp|Q810U4-5|NRCAM_MOUSE, sp|Q810U4|NRCAM_MOUSE
2017_01_19_MB1-4_Glyco_rep3_Frac5.03722.03722.3	interact.pep.xml	YEPAAVSEHGDKK		K	G	13	3	1185.2384	1429.6863	1429.6842	477.5694	477.5687	1429.6836	477.5685	0.0006	0.00000239654600	20.5830	8.9590	1.0000	2	0	10	22	0.0000								true	sp|Q8VDN2|AT1A1_MOUSE	Q8VDN2	AT1A1_MOUSE	Atp1a1	Sodium/potassium-transporting ATPase subunit alpha-1
2017_01_19_MB1-4_Glyco_rep3_Frac5.03724.03724.4	interact.pep.xml	IKTPEKNDTAAAGQGER	IKTPEKN[1330]DTAAAGQGER	R	N	17	4	1185.4087	3001.3328	3001.3247	751.3405	751.3385	1784.9016	447.2327	1216.4231	0.00000000000011	25.9800	10.1240	1.0000	2	2	863	879	0.0000	7N(1216.4229)	HexNAc-2_Hex-5	3.0102	1.7811553761206436E-4	IKTPEKnDTAAAGQGER	25.980513	22.760696	true	sp|P43406|ITAV_MOUSE	P43406	ITAV_MOUSE	Itgav	Integrin alpha-V
2017_01_19_MB1-4_Glyco_rep3_Frac5.03731.03731.3	interact.pep.xml	RMSVIEEGDCKR	RM[147]SVIEEGDCKR	R	I	12	3	1187.8424	1494.6942	1494.6908	499.2387	499.2375	1494.6918	499.2379	-0.0009	0.02305420000000	17.0490	10.4620	0.9847	2	0	428	439	0.0000	10C(57.0215), 2M(15.9949)							true	sp|Q8CI94|PYGB_MOUSE	Q8CI94	PYGB_MOUSE	Pygb	Glycogen phosphorylase, brain form
2017_01_19_MB1-4_Glyco_rep3_Frac5.03739.03739.2	interact.pep.xml	TDKLVNER		R	L	8	2	1189.6331	973.5214	973.5192	487.7680	487.7669	973.5192	487.7669	0.0000	0.00058631970000	16.9150	9.4990	0.9983	2	1	831	838	0.0000								false	sp|Q6PIC6|AT1A3_MOUSE	Q6PIC6	AT1A3_MOUSE	Atp1a3	Sodium/potassium-transporting ATPase subunit alpha-3	Atp1a1, Atp1a2	sp|Q6PIE5|AT1A2_MOUSE, sp|Q8VDN2|AT1A1_MOUSE
2017_01_19_MB1-4_Glyco_rep3_Frac5.03751.03751.3	interact.pep.xml	STEVSNHTLK	STEVSN[1477]HTLK	K	Y	10	3	1192.9392	2477.0503	2477.0430	826.6907	826.6883	1114.5618	372.5279	1362.4812	0.03429653000000	16.3590	14.3300	0.9349	2	0	695	704	0.0000	6N(1362.4808)	HexNAc-2_Hex-5_Fuc-1	0.0468	3.6331341837558535E-4	STEVSnHTLK	16.359833	16.359833	false	sp|P09470|ACE_MOUSE	P09470	ACE_MOUSE	Ace	Angiotensin-converting enzyme		sp|P09470-2|ACE_MOUSE
2017_01_19_MB1-4_Glyco_rep3_Frac5.03775.03775.2	interact.pep.xml	NANEMFR	NANEM[147]FR	K	I	7	2	1199.5089	896.3820	896.3808	449.1983	449.1977	896.3810	449.1978	-0.0001	0.01144195000000	14.2660	8.8960	0.9909	2	0	575	581	0.0000	5M(15.9949)							true	sp|Q9JHU4|DYHC1_MOUSE	Q9JHU4	DYHC1_MOUSE	Dync1h1	Cytoplasmic dynein 1 heavy chain 1
2017_01_19_MB1-4_Glyco_rep3_Frac5.03788.03788.4	interact.pep.xml	IKTPEKNDTAAAGQGER	IKTPEKN[1867]DTAAAGQGER	R	N	17	4	1202.8886	3537.5603	3537.5457	885.3974	885.3937	1784.9016	447.2327	1752.6440	0.00000000000021	56.8140	20.2600	1.0000	2	2	863	879	0.0000	7N(1752.6446)	HexNAc-4_Hex-4_Fuc-2	-0.7754	4.904880355954174E-4	IKTPEKnDTAAAGQGER	56.814575	44.647964	true	sp|P43406|ITAV_MOUSE	P43406	ITAV_MOUSE	Itgav	Integrin alpha-V
2017_01_19_MB1-4_Glyco_rep3_Frac5.03792.03792.3	interact.pep.xml	GYQGDGITHCNR	GYQGDGITHCN[1979]R	R	T	12	3	1203.6492	3241.2253	3241.2227	1081.4157	1081.4148	1376.5891	459.8703	1864.6335	0.00079158940000	21.9060	15.1450	0.9994	2	0	1105	1116	0.0000	10C(57.0215), 11N(1864.6342)	HexNAc-2_Hex-9	4.2370	0.0	GYQGDGITHCnR	21.906092	21.906092	true	sp|P60882|MEGF8_MOUSE	P60882	MEGF8_MOUSE	Megf8	Multiple epidermal growth factor-like domains protein 8
2017_01_19_MB1-4_Glyco_rep3_Frac5.03809.03809.2	interact.pep.xml	TPGQLSDNNSR		R	-	11	2	1207.9681	1187.5554	1187.5519	594.7850	594.7832	1187.5530	594.7838	-0.0011	0.00030584390000	23.5580	0.0000	1.0000	2	0	325	335	0.0000								true	sp|Q8C0E2|VP26B_MOUSE	Q8C0E2	VP26B_MOUSE	Vps26b	Vacuolar protein sorting-associated protein 26B
2017_01_19_MB1-4_Glyco_rep3_Frac5.03818.03818.3	interact.pep.xml	GYQGDGITHCNR	GYQGDGITHCN[1817]R	R	T	12	3	1210.6139	3079.1785	3079.1685	1027.4001	1027.3968	1376.5891	459.8703	1702.5793	0.18706820000000	15.4120	0.0000	0.9107	2	0	1105	1116	0.0000	10C(57.0215), 11N(1702.5814)	HexNAc-2_Hex-8	2.5563	1.7811553761206436E-4	GYQGDGITHCnR	15.412381	15.412381	true	sp|P60882|MEGF8_MOUSE	P60882	MEGF8_MOUSE	Megf8	Multiple epidermal growth factor-like domains protein 8
2017_01_19_MB1-4_Glyco_rep3_Frac5.03821.03821.3	interact.pep.xml	GYQGDGITHCNR	GYQGDGITHCN[1817]R	R	T	12	3	1211.4183	3079.1785	3079.1685	1027.4001	1027.3968	1376.5891	459.8703	1702.5793	0.00066183580000	24.2170	15.1920	0.9995	2	0	1105	1116	0.0000	10C(57.0215), 11N(1702.5814)	HexNAc-2_Hex-8	3.7260	0.0	GYQGDGITHCnR	24.21724	24.21724	true	sp|P60882|MEGF8_MOUSE	P60882	MEGF8_MOUSE	Megf8	Multiple epidermal growth factor-like domains protein 8
2017_01_19_MB1-4_Glyco_rep3_Frac5.03830.03830.2	interact.pep.xml	CQYVTEK	CQYVTEK	R	V	7	2	1214.4769	926.4169	926.4168	464.2157	464.2157	926.4168	464.2157	0.0000	0.00031988960000	23.4800	8.8550	1.0000	2	0	202	208	0.0000	1C(57.0215)							false	sp|P05064|ALDOA_MOUSE	P05064	ALDOA_MOUSE	Aldoa	Fructose-bisphosphate aldolase A	ALDOA, Aldoc	sp|P00883|ALDOA_RABIT, sp|P05063|ALDOC_MOUSE
2017_01_19_MB1-4_Glyco_rep3_Frac5.03838.03838.2	interact.pep.xml	SGVEYTR		K	L	7	2	1216.2774	810.3866	810.3820	406.2006	406.1983	810.3872	406.2009	-0.0051	0.06119981000000	12.3530	0.0000	0.9587	2	0	411	417	0.0000								true	sp|Q62178|SEM4A_MOUSE	Q62178	SEM4A_MOUSE	Sema4a	Semaphorin-4A
2017_01_19_MB1-4_Glyco_rep3_Frac5.03839.03839.2	interact.pep.xml	EHAALEPR		R	H	8	2	1216.5427	921.4680	921.4664	461.7413	461.7405	921.4668	461.7407	-0.0003	0.00066450800000	21.2100	0.0000	0.9996	2	0	672	679	0.0000								true	sp|Q99KI0|ACON_MOUSE	Q99KI0	ACON_MOUSE	Aco2	Aconitate hydratase, mitochondrial
2017_01_19_MB1-4_Glyco_rep3_Frac5.03841.03841.2	interact.pep.xml	SGVEYTR		K	L	7	2	1216.7442	810.3866	810.3820	406.2006	406.1983	810.3872	406.2009	-0.0051	0.02123244000000	8.1920	0.0000	0.9859	2	0	411	417	0.0000								true	sp|Q62178|SEM4A_MOUSE	Q62178	SEM4A_MOUSE	Sema4a	Semaphorin-4A
2017_01_19_MB1-4_Glyco_rep3_Frac5.03843.03843.2	interact.pep.xml	YGMGTSVER	YGM[147]GTSVER	R	A	9	2	1217.4417	1014.4448	1014.4440	508.2297	508.2293	1014.4440	508.2293	0.0000	0.00065275500000	20.2410	0.0000	0.9997	2	0	227	235	0.0000	3M(15.9949)							true	sp|P35486|ODPA_MOUSE	P35486	ODPA_MOUSE	Pdha1	Pyruvate dehydrogenase E1 component subunit alpha, somatic form, mitochondrial
2017_01_19_MB1-4_Glyco_rep3_Frac5.03844.03844.2	interact.pep.xml	AQASAPAQAPK		K	G	11	2	1217.5241	1038.5472	1038.5459	520.2809	520.2802	1038.5458	520.2802	0.0001	0.00012838080000	22.0660	4.9390	1.0000	2	0	135	145	0.0000								true	sp|P47915|RL29_MOUSE	P47915	RL29_MOUSE	Rpl29	60S ribosomal protein L29
2017_01_19_MB1-4_Glyco_rep3_Frac5.03846.03846.2	interact.pep.xml	DQTKSIVEK		R	I	9	2	1218.2212	1046.5621	1046.5615	524.2883	524.2880	1046.5607	524.2876	0.0008	0.09068042000000	13.4830	11.0000	0.6807	2	1	923	931	0.0000								false	sp|Q9ES97-2|RTN3_MOUSE	Q9ES97-2	RTN3_MOUSE	Rtn3	Isoform 2 of Reticulon-3		sp|Q9ES97-3|RTN3_MOUSE, sp|Q9ES97-4|RTN3_MOUSE, sp|Q9ES97-5|RTN3_MOUSE, sp|Q9ES97|RTN3_MOUSE
2017_01_19_MB1-4_Glyco_rep3_Frac5.03851.03851.4	interact.pep.xml	VADSSKGPDEAKIK		K	A	14	4	1219.5425	1443.7595	1443.7565	361.9472	361.9464	1443.7568	361.9465	-0.0003	0.00000069443120	29.0660	13.4100	1.0000	2	2	112	125	0.0000								false	sp|Q7TMK9-2|HNRPQ_MOUSE	Q7TMK9-2	HNRPQ_MOUSE	Syncrip	Isoform 2 of Heterogeneous nuclear ribonucleoprotein Q		sp|Q7TMK9|HNRPQ_MOUSE
2017_01_19_MB1-4_Glyco_rep3_Frac5.03852.03852.3	interact.pep.xml	VADSSKGPDEAKIK		K	A	14	3	1219.8078	1443.7585	1443.7559	482.2601	482.2592	1443.7568	482.2595	-0.0009	0.00000639880900	29.9650	15.6430	0.9997	2	2	112	125	0.0000								false	sp|Q7TMK9-2|HNRPQ_MOUSE	Q7TMK9-2	HNRPQ_MOUSE	Syncrip	Isoform 2 of Heterogeneous nuclear ribonucleoprotein Q		sp|Q7TMK9|HNRPQ_MOUSE
2017_01_19_MB1-4_Glyco_rep3_Frac5.03856.03856.3	interact.pep.xml	GYQGDGITHCNR	GYQGDGITHCN[1655]R	R	T	12	3	1220.1918	2917.1213	2917.1167	973.3810	973.3795	1376.5891	459.8703	1540.5275	0.00600827700000	18.3850	0.0000	0.9965	2	0	1105	1116	0.0000	10C(57.0215), 11N(1540.5285)	HexNAc-2_Hex-7	3.8576	0.0	GYQGDGITHCnR	18.385702	18.385702	true	sp|P60882|MEGF8_MOUSE	P60882	MEGF8_MOUSE	Megf8	Multiple epidermal growth factor-like domains protein 8
2017_01_19_MB1-4_Glyco_rep3_Frac5.03865.03865.2	interact.pep.xml	GENCIAAGR	GENCIAAGR	K	L	9	2	1223.2394	946.4305	946.4274	474.2225	474.2210	946.4291	474.2218	-0.0017	0.01264736000000	15.0920	0.0000	0.9903	2	0	704	712	0.0000	4C(57.0215)							false	sp|Q8R0Y6|AL1L1_MOUSE	Q8R0Y6	AL1L1_MOUSE	Aldh1l1	Cytosolic 10-formyltetrahydrofolate dehydrogenase	Aldh1l2	sp|Q8K009|AL1L2_MOUSE
2017_01_19_MB1-4_Glyco_rep3_Frac5.03867.03867.2	interact.pep.xml	TVVAGSSEAAQK		R	A	12	2	1223.4037	1146.5898	1146.5884	574.3022	574.3015	1146.5880	574.3013	0.0003	0.00158124800000	20.7040	11.2790	0.9981	2	0	183	194	0.0000								true	sp|Q99LD8|DDAH2_MOUSE	Q99LD8	DDAH2_MOUSE	Ddah2	N(G),N(G)-dimethylarginine dimethylaminohydrolase 2
2017_01_19_MB1-4_Glyco_rep3_Frac5.03868.03868.2	interact.pep.xml	GVNTDSGSVCR	GVNTDSGSVCR	R	E	11	2	1223.4863	1150.5050	1150.5023	576.2598	576.2584	1150.5037	576.2591	-0.0013	0.00605689300000	10.3710	0.0000	0.9935	2	0	149	159	0.0000	10C(57.0215)							true	sp|Q11136|PEPD_MOUSE	Q11136	PEPD_MOUSE	Pepd	Xaa-Pro dipeptidase
2017_01_19_MB1-4_Glyco_rep3_Frac5.03870.03870.2	interact.pep.xml	TVVAGSSEAAQK		R	A	12	2	1223.6905	1146.5898	1146.5884	574.3022	574.3015	1146.5880	574.3013	0.0003	0.00002088093000	29.2210	9.7110	1.0000	2	0	183	194	0.0000								true	sp|Q99LD8|DDAH2_MOUSE	Q99LD8	DDAH2_MOUSE	Ddah2	N(G),N(G)-dimethylarginine dimethylaminohydrolase 2
2017_01_19_MB1-4_Glyco_rep3_Frac5.03895.03895.2	interact.pep.xml	AYSEAHEISK		K	E	10	2	1229.8388	1133.5374	1133.5348	567.7760	567.7747	1133.5352	567.7749	-0.0003	0.00001348594000	26.7830	9.2150	1.0000	2	0	153	162	0.0000								true	sp|P61982|1433G_MOUSE	P61982	1433G_MOUSE	Ywhag	14-3-3 protein gamma
2017_01_19_MB1-4_Glyco_rep3_Frac5.03896.03896.3	interact.pep.xml	STEVSNHTLK	STEVSN[1152]HTLK	K	Y	10	3	1229.9606	2152.9421	2152.9375	718.6546	718.6531	1114.5618	372.5279	1038.3757	0.00083080650000	25.8220	15.2260	0.9990	2	0	695	704	0.0000	6N(1038.3751)	HexNAc-2_Hex-3_Fuc-1	0.0691	3.6331341837558535E-4	STEVSnHTLK	25.82299	22.998814	false	sp|P09470|ACE_MOUSE	P09470	ACE_MOUSE	Ace	Angiotensin-converting enzyme		sp|P09470-2|ACE_MOUSE
2017_01_19_MB1-4_Glyco_rep3_Frac5.03901.03901.3	interact.pep.xml	AYSEAHEISK		K	E	10	3	1231.9847	1133.5361	1133.5342	378.8526	378.8520	1133.5352	378.8523	-0.0009	0.01912053000000	17.3740	10.5270	0.9873	2	0	153	162	0.0000								true	sp|P61982|1433G_MOUSE	P61982	1433G_MOUSE	Ywhag	14-3-3 protein gamma
2017_01_19_MB1-4_Glyco_rep3_Frac5.03905.03905.3	interact.pep.xml	GYQGDGITHCNR	GYQGDGITHCN[1493]R	R	T	12	3	1232.6064	2755.0740	2755.0635	919.3653	919.3618	1376.5891	459.8703	1378.4743	0.00086845990000	21.7450	13.0750	0.9992	2	0	1105	1116	0.0000	10C(57.0215), 11N(1378.4757)	HexNAc-2_Hex-6	3.7720	0.0	GYQGDGITHCnR	21.745026	21.745026	true	sp|P60882|MEGF8_MOUSE	P60882	MEGF8_MOUSE	Megf8	Multiple epidermal growth factor-like domains protein 8
2017_01_19_MB1-4_Glyco_rep3_Frac5.03915.03915.3	interact.pep.xml	HKDTENSPTTSANLK		R	S	15	3	1235.1965	1641.7983	1641.7958	548.2734	548.2725	1641.7958	548.2725	0.0000	0.00000030888010	25.7660	9.5340	1.0000	2	1	354	368	0.0000								true	sp|Q80YN3|BCAS1_MOUSE	Q80YN3	BCAS1_MOUSE	Bcas1	Breast carcinoma-amplified sequence 1 homolog
2017_01_19_MB1-4_Glyco_rep3_Frac5.03919.03919.4	interact.pep.xml	HKDTENSPTTSANLK		R	S	15	4	1236.1607	1641.7982	1641.7952	411.4568	411.4561	1641.7958	411.4562	-0.0006	0.00656414100000	17.6750	11.0630	0.9760	2	1	354	368	0.0000								true	sp|Q80YN3|BCAS1_MOUSE	Q80YN3	BCAS1_MOUSE	Bcas1	Breast carcinoma-amplified sequence 1 homolog
2017_01_19_MB1-4_Glyco_rep3_Frac5.03920.03920.3	interact.pep.xml	IAEGEHPKDIR		R	E	11	3	1236.4261	1263.6576	1263.6566	422.2265	422.2261	1263.6570	422.2263	-0.0003	0.00000274505600	18.2960	10.5470	0.9998	2	1	678	688	0.0000								true	sp|Q3TDQ1|STT3B_MOUSE	Q3TDQ1	STT3B_MOUSE	Stt3b	Dolichyl-diphosphooligosaccharide--protein glycosyltransferase subunit STT3B
2017_01_19_MB1-4_Glyco_rep3_Frac5.03923.03923.2	interact.pep.xml	NQGGYGGSSSSSSYGSGR		R	R	18	2	1236.7279	1693.6957	1693.6932	847.8551	847.8539	1693.6927	847.8536	0.0004	0.00000519996100	22.6360	0.0000	1.0000	2	0	301	318	0.0000								true	sp|P49312|ROA1_MOUSE	P49312	ROA1_MOUSE	Hnrnpa1	Heterogeneous nuclear ribonucleoprotein A1
2017_01_19_MB1-4_Glyco_rep3_Frac5.03927.03927.3	interact.pep.xml	CHEGNGTFECGACR	CHEGN[1979]GTFECGACR	K	C	14	3	1237.7815	3518.2485	3518.2478	1173.7568	1173.7565	1653.6082	552.2100	1864.6396	0.03074327000000	11.5490	0.0000	0.9845	2	0	477	490	0.0000	10C(57.0215), 13C(57.0215), 1C(57.0215), 5N(1864.6342)	HexNAc-2_Hex-9	0.0431	3.6331341837558535E-4	CHEGnGTFECGACR	11.549737	11.549737	false	sp|P09055-2|ITB1_MOUSE	P09055-2	ITB1_MOUSE	Itgb1	Isoform 2 of Integrin beta-1		sp|P09055|ITB1_MOUSE
2017_01_19_MB1-4_Glyco_rep3_Frac5.03928.03928.2	interact.pep.xml	STGDVVAGR		K	A	9	2	1237.8948	860.4373	860.4341	431.2259	431.2243	860.4352	431.2249	-0.0010	0.00014630020000	20.2840	9.7050	1.0000	2	0	630	638	0.0000								true	sp|Q99KK7|DPP3_MOUSE	Q99KK7	DPP3_MOUSE	Dpp3	Dipeptidyl peptidase 3
2017_01_19_MB1-4_Glyco_rep3_Frac5.03930.03930.3	interact.pep.xml	CHEGNGTFECGACR	CHEGN[1979]GTFECGACR	K	C	14	3	1238.5358	3518.2485	3518.2478	1173.7568	1173.7565	1653.6082	552.2100	1864.6396	0.00013819750000	20.9380	0.0000	0.9998	2	0	477	490	0.0000	10C(57.0215), 13C(57.0215), 1C(57.0215), 5N(1864.6342)	HexNAc-2_Hex-9	1.7478	1.7811553761206436E-4	CHEGnGTFECGACR	20.938282	20.938282	false	sp|P09055-2|ITB1_MOUSE	P09055-2	ITB1_MOUSE	Itgb1	Isoform 2 of Integrin beta-1		sp|P09055|ITB1_MOUSE
2017_01_19_MB1-4_Glyco_rep3_Frac5.03931.03931.2	interact.pep.xml	TTECSNTFK	TTECSNTFK	K	S	9	2	1239.0756	1086.4661	1086.4655	544.2403	544.2400	1086.4651	544.2398	0.0003	0.00099655180000	19.5060	7.0710	0.9991	2	0	380	388	0.0000	4C(57.0215)							true	sp|Q3UKJ7|SMU1_MOUSE	Q3UKJ7	SMU1_MOUSE	Smu1	WD40 repeat-containing protein SMU1
2017_01_19_MB1-4_Glyco_rep3_Frac5.03935.03935.2	interact.pep.xml	SELPSSR		R	L	7	2	1240.0473	774.3881	774.3863	388.2013	388.2005	774.3872	388.2009	-0.0007	0.38859750000000	12.1420	9.3980	0.6471	2	0	48	54	0.0000								false	sp|Q7TNG5|EMAL2_MOUSE	Q7TNG5	EMAL2_MOUSE	Eml2	Echinoderm microtubule-associated protein-like 2		sp|Q7TNG5-2|EMAL2_MOUSE
2017_01_19_MB1-4_Glyco_rep3_Frac5.03938.03938.2	interact.pep.xml	TSETLSQAGQK		K	A	11	2	1240.5288	1148.5688	1148.5673	575.2917	575.2909	1148.5673	575.2909	0.0000	0.09744285000000	14.5450	0.0000	0.9308	2	0	99	109	0.0000								false	sp|Q62393-2|TPD52_MOUSE	Q62393-2	TPD52_MOUSE	Tpd52	Isoform 2 of Tumor protein D52		sp|Q62393-3|TPD52_MOUSE, sp|Q62393|TPD52_MOUSE
2017_01_19_MB1-4_Glyco_rep3_Frac5.03941.03941.2	interact.pep.xml	TSETLSQAGQK		K	A	11	2	1241.3739	1148.5688	1148.5673	575.2917	575.2909	1148.5673	575.2909	0.0000	0.16106460000000	12.6720	0.0000	0.8855	2	0	99	109	0.0000								false	sp|Q62393-2|TPD52_MOUSE	Q62393-2	TPD52_MOUSE	Tpd52	Isoform 2 of Tumor protein D52		sp|Q62393-3|TPD52_MOUSE, sp|Q62393|TPD52_MOUSE
2017_01_19_MB1-4_Glyco_rep3_Frac5.03945.03945.2	interact.pep.xml	AEMNGLAAQGR	AEM[147]NGLAAQGR	R	Y	11	2	1242.9604	1132.5314	1132.5312	567.2730	567.2729	1132.5294	567.2720	0.0018	0.00001300169000	29.0440	8.1690	1.0000	2	0	332	342	0.0000	3M(15.9949)							true	sp|P05063|ALDOC_MOUSE	P05063	ALDOC_MOUSE	Aldoc	Fructose-bisphosphate aldolase C
2017_01_19_MB1-4_Glyco_rep3_Frac5.03946.03946.2	interact.pep.xml	QVESTASAAGPSR		K	F	13	2	1243.1104	1259.6133	1259.6112	630.8139	630.8129	1259.6105	630.8125	0.0007	0.00061059030000	22.3570	9.3080	0.9997	2	0	111	123	0.0000								false	sp|Q80UG5-3|SEPT9_MOUSE	Q80UG5-3	SEPT9_MOUSE	Septin9	Isoform 3 of Septin-9		sp|Q80UG5|SEPT9_MOUSE
2017_01_19_MB1-4_Glyco_rep3_Frac5.03947.03947.3	interact.pep.xml	CHEGNGTFECGACR	CHEGN[1979]GTFECGACR	K	C	14	3	1243.1929	3518.2495	3518.2478	1173.7571	1173.7565	1653.6082	552.2100	1864.6396	0.00229086800000	16.0600	0.0000	0.9987	2	0	477	490	0.0000	10C(57.0215), 13C(57.0215), 1C(57.0215), 5N(1864.6342)	HexNAc-2_Hex-9	0.9456	1.939487975174554E-4	CHEGnGTFECGACR	16.06031	16.06031	false	sp|P09055-2|ITB1_MOUSE	P09055-2	ITB1_MOUSE	Itgb1	Isoform 2 of Integrin beta-1		sp|P09055|ITB1_MOUSE
2017_01_19_MB1-4_Glyco_rep3_Frac5.03956.03956.2	interact.pep.xml	KTHPLFK		R	I	7	2	1246.1849	869.5132	869.5118	435.7639	435.7632	869.5123	435.7634	-0.0004	0.01378002000000	19.9430	11.4160	0.9897	2	0	6	12	0.0000								true	sp|P00158|CYB_MOUSE	P00158	CYB_MOUSE	Mt-Cyb	Cytochrome b
2017_01_19_MB1-4_Glyco_rep3_Frac5.03982.03982.2	interact.pep.xml	ATTATCTR	n[43]ATTATCTR	M	F	8	2	1253.2217	922.4189	922.4178	462.2167	462.2162	922.4179	462.2162	0.0000	0.21490680000000	9.1710	0.0000	0.8446	2	0	2	9	0.0000	6C(57.0215), N-term(42.0106)							false	sp|Q923T9-2|KCC2G_MOUSE	Q923T9-2	KCC2G_MOUSE	Camk2g	Isoform 2 of Calcium/calmodulin-dependent protein kinase type II subunit gamma		sp|Q923T9-3|KCC2G_MOUSE, sp|Q923T9|KCC2G_MOUSE
2017_01_19_MB1-4_Glyco_rep3_Frac5.03983.03983.2	interact.pep.xml	AEVENLHR		R	T	8	2	1253.3034	966.4895	966.4880	484.2520	484.2513	966.4883	484.2514	-0.0003	0.00055351770000	25.3300	7.8340	0.9998	2	0	187	194	0.0000								true	sp|Q61885|MOG_MOUSE	Q61885	MOG_MOUSE	Mog	Myelin-oligodendrocyte glycoprotein
2017_01_19_MB1-4_Glyco_rep3_Frac5.03996.03996.2	interact.pep.xml	CDVDIRK	CDVDIRK	K	D	7	2	1256.1610	904.4449	904.4434	453.2298	453.2290	904.4437	453.2291	-0.0002	0.01542610000000	18.6960	10.8280	0.9889	2	0	285	291	0.0000	1C(57.0215)							false	sp|P63260|ACTG_MOUSE	P63260	ACTG_MOUSE	Actg1	Actin, cytoplasmic 2	Actb, Actbl2	sp|P60710|ACTB_MOUSE, sp|Q8BFZ3|ACTBL_MOUSE
2017_01_19_MB1-4_Glyco_rep3_Frac5.04005.04005.2	interact.pep.xml	MAQFDAK	M[147]AQFDAK	K	K	7	2	1257.5965	825.3697	825.3686	413.6922	413.6916	825.3690	413.6918	-0.0004	0.03587154000000	15.2810	9.4430	0.9772	2	0	213	219	0.0000	1M(15.9949)							true	sp|Q9D8N0|EF1G_MOUSE	Q9D8N0	EF1G_MOUSE	Eef1g	Elongation factor 1-gamma
2017_01_19_MB1-4_Glyco_rep3_Frac5.04015.04015.2	interact.pep.xml	TQETLSQAGQK		K	T	11	2	1260.6026	1189.5962	1189.5945	595.8054	595.8045	1189.5938	595.8042	0.0007	0.03599565000000	15.2750	0.0000	0.9771	2	0	129	139	0.0000								true	sp|Q9CYZ2|TPD54_MOUSE	Q9CYZ2	TPD54_MOUSE	Tpd52l2	Tumor protein D54
2017_01_19_MB1-4_Glyco_rep3_Frac5.04021.04021.2	interact.pep.xml	NGVSDIK		K	T	7	2	1261.7656	731.3820	731.3810	366.6983	366.6978	731.3813	366.6980	-0.0003	0.00408387000000	15.9140	10.1900	0.9941	2	0	274	280	0.0000								false	sp|P68181-2|KAPCB_MOUSE	P68181-2	KAPCB_MOUSE	Prkacb	Isoform 2 of cAMP-dependent protein kinase catalytic subunit beta		sp|P68181-3|KAPCB_MOUSE, sp|P68181-4|KAPCB_MOUSE, sp|P68181|KAPCB_MOUSE
2017_01_19_MB1-4_Glyco_rep3_Frac5.04024.04024.2	interact.pep.xml	DITVESKR		R	T	8	2	1262.2167	946.5096	946.5085	474.2621	474.2615	946.5084	474.2615	0.0001	0.03162784000000	16.2230	11.1140	0.9799	2	0	62	69	0.0000								true	sp|Q9QZE7|TSNAX_MOUSE	Q9QZE7	TSNAX_MOUSE	Tsnax	Translin-associated protein X
2017_01_19_MB1-4_Glyco_rep3_Frac5.04025.04025.2	interact.pep.xml	AAANEQLTR		R	A	9	2	1262.2984	972.5006	972.5003	487.2576	487.2574	972.4988	487.2567	0.0014	0.00009519306000	19.5330	9.9580	1.0000	2	0	96	104	0.0000								true	sp|Q9CRB9|MIC19_MOUSE	Q9CRB9	MIC19_MOUSE	Chchd3	MIC
2017_01_19_MB1-4_Glyco_rep3_Frac5.04031.04031.2	interact.pep.xml	MVTGDNVNTAR	M[147]VTGDNVNTAR	R	A	11	2	1263.6536	1192.5533	1192.5508	597.2839	597.2827	1192.5505	597.2825	0.0002	0.00124236800000	20.1230	0.0000	0.9987	2	0	695	705	0.0000	1M(15.9949)							false	sp|Q6Q477|AT2B4_MOUSE	Q6Q477	AT2B4_MOUSE	Atp2b4	Plasma membrane calcium-transporting ATPase 4		sp|Q6Q477-2|AT2B4_MOUSE
2017_01_19_MB1-4_Glyco_rep3_Frac5.04035.04035.2	interact.pep.xml	AEMNGLAAQGR	AEM[147]NGLAAQGR	R	Y	11	2	1264.3227	1133.5165	1133.5139	567.7655	567.7642	1132.5294	567.2720	0.9845	0.00120019000000	19.1830	7.1080	0.9719	2	0	332	342	0.0000	3M(15.9949)	Mod1: Deamidation (PeakApex: 0.9842, Theoretical: 0.9840)						true	sp|P05063|ALDOC_MOUSE	P05063	ALDOC_MOUSE	Aldoc	Fructose-bisphosphate aldolase C
2017_01_19_MB1-4_Glyco_rep3_Frac5.04039.04039.3	interact.pep.xml	AEVLDSTKSSKESSEAR		R	K	17	3	1265.7685	1822.8936	1822.8918	608.6385	608.6379	1822.8907	608.6375	0.0011	0.00125169900000	22.1100	0.0000	0.9965	2	2	94	110	0.0000								true	sp|Q9CR68|UCRI_MOUSE	Q9CR68	UCRI_MOUSE	Uqcrfs1	Cytochrome b-c1 complex subunit Rieske, mitochondrial
2017_01_19_MB1-4_Glyco_rep3_Frac5.04049.04049.2	interact.pep.xml	QKLEDSYR		R	F	8	2	1268.7363	1037.5164	1037.5139	519.7655	519.7642	1037.5142	519.7644	-0.0002	0.01663413000000	14.6160	0.0000	0.9250	2	1	38	45	0.0000								false	sp|P16546|SPTN1_MOUSE	P16546	SPTN1_MOUSE	Sptan1	Spectrin alpha chain, non-erythrocytic 1		sp|P16546-2|SPTN1_MOUSE
2017_01_19_MB1-4_Glyco_rep3_Frac5.04050.04050.2	interact.pep.xml	KCPENFNEAK	KCPENFNEAK	R	F	10	2	1268.8188	1235.5640	1235.5605	618.7893	618.7875	1235.5604	618.7875	0.0001	0.10363350000000	11.4380	0.0000	0.9263	2	0	760	769	0.0000	2C(57.0215)							false	sp|Q9QYS2|GRM3_MOUSE	Q9QYS2	GRM3_MOUSE	Grm3	Metabotropic glutamate receptor 3	Grm2	sp|Q14BI2|GRM2_MOUSE
2017_01_19_MB1-4_Glyco_rep3_Frac5.04052.04052.2	interact.pep.xml	KCPENFNEAK	KCPENFNEAK	R	F	10	2	1269.0999	1235.5640	1235.5605	618.7893	618.7875	1235.5604	618.7875	0.0001	0.06173052000000	15.3380	0.0000	0.9583	2	0	760	769	0.0000	2C(57.0215)							false	sp|Q9QYS2|GRM3_MOUSE	Q9QYS2	GRM3_MOUSE	Grm3	Metabotropic glutamate receptor 3	Grm2	sp|Q14BI2|GRM2_MOUSE
2017_01_19_MB1-4_Glyco_rep3_Frac5.04057.04057.2	interact.pep.xml	VHLTDAEK		M	A	8	2	1270.9688	911.4725	911.4712	456.7435	456.7429	911.4713	456.7429	0.0000	0.00000148374900	24.9290	8.1690	1.0000	2	0	2	9	0.0000								false	sp|P02088|HBB1_MOUSE	P02088	HBB1_MOUSE	Hbb-b1	Hemoglobin subunit beta-1	Hbb-b2	sp|P02089|HBB2_MOUSE
2017_01_19_MB1-4_Glyco_rep3_Frac5.04065.04065.2	interact.pep.xml	KGEDFVK		K	N	7	2	1272.6191	821.4294	821.4280	411.7220	411.7213	821.4283	411.7214	-0.0003	0.00152954700000	18.8360	13.2520	0.9982	2	0	329	335	0.0000								true	sp|P08249|MDHM_MOUSE	P08249	MDHM_MOUSE	Mdh2	Malate dehydrogenase, mitochondrial
2017_01_19_MB1-4_Glyco_rep3_Frac5.04075.04075.2	interact.pep.xml	TSATDLQTK		K	A	9	2	1274.7731	963.4888	963.4854	482.7517	482.7500	963.4873	482.7509	-0.0019	0.00006622922000	22.3360	10.4600	1.0000	2	0	41	49	0.0000								true	sp|Q9Z0S1|BPNT1_MOUSE	Q9Z0S1	BPNT1_MOUSE	Bpnt1	3'(2'),5'-bisphosphate nucleotidase 1
2017_01_19_MB1-4_Glyco_rep3_Frac5.04079.04079.2	interact.pep.xml	ASATDSRYGQK	n[43]ASATDSRYGQK	M	E	11	2	1275.7533	1224.5760	1224.5735	613.2953	613.2940	1224.5735	613.2940	0.0000	0.00877505700000	14.7270	0.0000	0.9485	2	1	2	12	0.0000	N-term(42.0106)							true	sp|P63011|RAB3A_MOUSE	P63011	RAB3A_MOUSE	Rab3a	Ras-related protein Rab-3A
2017_01_19_MB1-4_Glyco_rep3_Frac5.04086.04086.2	interact.pep.xml	YIEESAASK		K	R	9	2	1278.5252	996.4778	996.4766	499.2462	499.2456	996.4764	499.2455	0.0002	0.08759920000000	11.7300	0.0000	0.9383	2	0	597	605	0.0000								true	sp|Q9Z2I0|LETM1_MOUSE	Q9Z2I0	LETM1_MOUSE	Letm1	Mitochondrial proton/calcium exchanger protein
2017_01_19_MB1-4_Glyco_rep3_Frac5.04093.04093.2	interact.pep.xml	VSTTTGDGVAR		K	A	11	2	1280.0352	1062.5319	1062.5304	532.2732	532.2725	1062.5305	532.2725	-0.0001	0.02024185000000	18.2750	11.6040	0.9864	2	0	300	310	0.0000								true	sp|Q8K382|DEN1A_MOUSE	Q8K382	DEN1A_MOUSE	Dennd1a	DENN domain-containing protein 1A
2017_01_19_MB1-4_Glyco_rep3_Frac5.04100.04100.2	interact.pep.xml	ESLSGQAAAR		R	P	10	2	1281.8580	988.4956	988.4940	495.2551	495.2543	988.4937	495.2541	0.0003	0.00090284820000	18.4590	9.1590	0.9993	2	0	53	62	0.0000								true	sp|Q9CR68|UCRI_MOUSE	Q9CR68	UCRI_MOUSE	Uqcrfs1	Cytochrome b-c1 complex subunit Rieske, mitochondrial
2017_01_19_MB1-4_Glyco_rep3_Frac5.04103.04103.2	interact.pep.xml	NMMAACDPR	NMM[147]AACDPR	K	H	9	2	1282.5418	1080.4164	1080.4158	541.2155	541.2152	1080.4150	541.2148	0.0007	0.00042756290000	17.9760	14.3360	0.9999	2	0	298	306	0.0000	3M(15.9949), 6C(57.0215)							false	sp|Q9ERD7|TBB3_MOUSE	Q9ERD7	TBB3_MOUSE	Tubb3	Tubulin beta-3 chain	Tubb2a, Tubb2b, Tubb4a, Tubb4b, Tubb5, Tubb6	sp|P68372|TBB4B_MOUSE, sp|P99024|TBB5_MOUSE, sp|Q7TMM9|TBB2A_MOUSE, sp|Q922F4|TBB6_MOUSE, sp|Q9CWF2|TBB2B_MOUSE, sp|Q9D6F9|TBB4A_MOUSE
2017_01_19_MB1-4_Glyco_rep3_Frac5.04109.04109.2	interact.pep.xml	QASEGPLK		K	G	8	2	1284.1771	828.4354	828.4334	415.2250	415.2240	828.4341	415.2243	-0.0007	0.12445150000000	14.1200	12.1890	0.9112	2	0	262	269	0.0000								true	sp|P16858|G3P_MOUSE	P16858	G3P_MOUSE	Gapdh	Glyceraldehyde-3-phosphate dehydrogenase
2017_01_19_MB1-4_Glyco_rep3_Frac5.04112.04112.2	interact.pep.xml	DGSSGGVIR		R	L	9	2	1285.3293	846.4200	846.4193	424.2173	424.2169	846.4195	424.2170	-0.0002	0.00083243100000	17.7290	9.2190	0.9994	2	0	200	208	0.0000								true	sp|Q60692|PSB6_MOUSE	Q60692	PSB6_MOUSE	Psmb6	Proteasome subunit beta type-6
2017_01_19_MB1-4_Glyco_rep3_Frac5.04119.04119.3	interact.pep.xml	MDSTEPPYSQKR	M[147]DSTEPPYSQKR	K	Y	12	3	1287.2518	1453.6523	1453.6494	485.5580	485.5571	1453.6506	485.5575	-0.0012	0.04192759000000	13.0100	0.0000	0.9708	2	0	155	166	0.0000	1M(15.9949)							true	sp|P10126|EF1A1_MOUSE	P10126	EF1A1_MOUSE	Eef1a1	Elongation factor 1-alpha 1
2017_01_19_MB1-4_Glyco_rep3_Frac5.04130.04130.2	interact.pep.xml	FCENTQAGEGR	FCENTQAGEGR	R	V	11	2	1290.1041	1267.5284	1267.5084	634.7715	634.7615	1267.5251	634.7698	-0.0167	0.01015664000000	15.4730	0.0000	0.9915	2	0	319	329	0.0000	2C(57.0215)	Mod1: Isotopic peak error, Mod2: Deamidation (PeakApex: -0.0250)						true	sp|Q61543|GSLG1_MOUSE	Q61543	GSLG1_MOUSE	Glg1	Golgi apparatus protein 1
2017_01_19_MB1-4_Glyco_rep3_Frac5.04149.04149.2	interact.pep.xml	QLSESQVK		K	S	8	2	1296.2359	917.4827	917.4813	459.7486	459.7479	917.4818	459.7482	-0.0004	0.01688058000000	14.1320	8.6780	0.9882	2	0	22	29	0.0000								true	sp|P63330|PP2AA_MOUSE	P63330	PP2AA_MOUSE	Ppp2ca	Serine/threonine-protein phosphatase 2A catalytic subunit alpha isoform
2017_01_19_MB1-4_Glyco_rep3_Frac5.04151.04151.2	interact.pep.xml	KGEITGEVR		K	M	9	2	1296.4003	987.5361	987.5350	494.7753	494.7748	987.5349	494.7747	0.0001	0.00177380000000	24.7780	15.3630	0.9978	2	0	1801	1809	0.0000								false	sp|Q8BTM8|FLNA_MOUSE	Q8BTM8	FLNA_MOUSE	Flna	Filamin-A	Flnc	sp|Q8VHX6-2|FLNC_MOUSE, sp|Q8VHX6|FLNC_MOUSE
2017_01_19_MB1-4_Glyco_rep3_Frac5.04153.04153.2	interact.pep.xml	STGDSQNLGSSSPGR		K	K	15	2	1296.5639	1448.6418	1448.6389	725.3282	725.3267	1448.6490	725.3318	-0.0101	0.24002140000000	8.9790	0.0000	0.8229	2	0	97	111	0.0000								true	sp|Q60780|GAS7_MOUSE	Q60780	GAS7_MOUSE	Gas7	Growth arrest-specific protein 7
2017_01_19_MB1-4_Glyco_rep3_Frac5.04157.04157.3	interact.pep.xml	ALADEREAVQKK		K	T	12	3	1297.5370	1356.7378	1356.7356	453.2532	453.2525	1356.7360	453.2526	-0.0003	0.00318861300000	20.7150	10.4230	0.9922	2	1	47	58	0.0000								true	sp|Q62261|SPTB2_MOUSE	Q62261	SPTB2_MOUSE	Sptbn1	Spectrin beta chain, non-erythrocytic 1
2017_01_19_MB1-4_Glyco_rep3_Frac5.04161.04161.2	interact.pep.xml	ALADEREAVQKK		K	T	12	2	1298.1038	1356.7396	1356.7370	679.3771	679.3758	1356.7360	679.3753	0.0011	0.00872971300000	19.7360	13.4840	0.9487	2	1	47	58	0.0000								true	sp|Q62261|SPTB2_MOUSE	Q62261	SPTB2_MOUSE	Sptbn1	Spectrin beta chain, non-erythrocytic 1
2017_01_19_MB1-4_Glyco_rep3_Frac5.04187.04187.3	interact.pep.xml	AAQDRDQIYR		R	R	10	3	1305.3244	1234.6064	1234.6052	412.5427	412.5423	1234.6053	412.5424	-0.0001	0.02383691000000	15.9910	9.7730	0.9501	2	1	252	261	0.0000								true	sp|P62996|TRA2B_MOUSE	P62996	TRA2B_MOUSE	Tra2b	Transformer-2 protein homolog beta
2017_01_19_MB1-4_Glyco_rep3_Frac5.04189.04189.2	interact.pep.xml	AATTGSGVK	n[43]AATTGSGVK	M	V	9	2	1305.6873	832.4301	832.4285	417.2223	417.2215	832.4291	417.2218	-0.0006	0.00000067997270	20.8860	8.6880	1.0000	2	0	2	10	0.0000	N-term(42.0106)							false	sp|Q9CZY3-2|UB2V1_MOUSE	Q9CZY3-2	UB2V1_MOUSE	Ube2v1	Isoform 2 of Ubiquitin-conjugating enzyme E2 variant 1		sp|Q9CZY3|UB2V1_MOUSE
2017_01_19_MB1-4_Glyco_rep3_Frac5.04194.04194.2	interact.pep.xml	QLNENQVR		K	T	8	2	1306.4591	999.5119	999.5110	500.7632	500.7628	999.5098	500.7622	0.0012	0.00001719391000	15.2610	7.8410	1.0000	2	0	22	29	0.0000								true	sp|P62715|PP2AB_MOUSE	P62715	PP2AB_MOUSE	Ppp2cb	Serine/threonine-protein phosphatase 2A catalytic subunit beta isoform
2017_01_19_MB1-4_Glyco_rep3_Frac5.04201.04201.2	interact.pep.xml	DQITAGNAAR		K	K	10	2	1308.4346	1015.5073	1015.5046	508.7609	508.7596	1015.5046	508.7596	0.0000	0.06516286000000	16.2440	10.7700	0.9556	2	0	37	46	0.0000								true	sp|Q9DCL9|PUR6_MOUSE	Q9DCL9	PUR6_MOUSE	Paics	Multifunctional protein ADE2
2017_01_19_MB1-4_Glyco_rep3_Frac5.04211.04211.2	interact.pep.xml	SEVVEMVKK	SEVVEM[147]VKK	K	Q	9	2	1311.4569	1063.5593	1063.5587	532.7869	532.7866	1063.5582	532.7864	0.0004	0.36961530000000	12.2290	0.0000	0.6730	2	0	767	775	0.0000	6M(15.9949)							false	sp|P70704-2|AT8A1_MOUSE	P70704-2	AT8A1_MOUSE	Atp8a1	Isoform 2 of Phospholipid-transporting ATPase IA		sp|P70704-3|AT8A1_MOUSE, sp|P70704|AT8A1_MOUSE
2017_01_19_MB1-4_Glyco_rep3_Frac5.04223.04223.3	interact.pep.xml	EGQKPCEALR	EGQKPCEALR	R	G	10	3	1314.0403	1186.5802	1186.5730	396.5340	396.5316	1186.5764	396.5327	-0.0034	0.19991350000000	14.3430	10.6440	0.6491	2	1	28	37	0.0000	6C(57.0215)							false	sp|Q8C078-2|KKCC2_MOUSE	Q8C078-2	KKCC2_MOUSE	Camkk2	Isoform 2 of Calcium/calmodulin-dependent protein kinase kinase 2		sp|Q8C078-3|KKCC2_MOUSE, sp|Q8C078-4|KKCC2_MOUSE, sp|Q8C078-5|KKCC2_MOUSE, sp|Q8C078|KKCC2_MOUSE
2017_01_19_MB1-4_Glyco_rep3_Frac5.04255.04255.4	interact.pep.xml	HEPLQPSAHHSAEPAEAGK		K	A	19	4	1323.9345	1991.9473	1991.9454	498.9941	498.9936	1991.9448	498.9935	0.0006	0.00000000078707	30.4450	10.1960	1.0000	2	0	60	78	0.0000								false	sp|Q9Z2D6-2|MECP2_MOUSE	Q9Z2D6-2	MECP2_MOUSE	Mecp2	Isoform B of Methyl-CpG-binding protein 2		sp|Q9Z2D6|MECP2_MOUSE
2017_01_19_MB1-4_Glyco_rep3_Frac5.04258.04258.3	interact.pep.xml	EILKEQESR		K	K	9	3	1325.0222	1130.5940	1130.5930	377.8719	377.8716	1130.5930	377.8716	0.0000	0.17056730000000	13.8410	10.2190	0.6922	2	1	90	98	0.0000								true	sp|Q99LX0|PARK7_MOUSE	Q99LX0	PARK7_MOUSE	Park7	Parkinson disease protein 7 homolog
2017_01_19_MB1-4_Glyco_rep3_Frac5.04275.04275.2	interact.pep.xml	HPWISHR		K	S	7	2	1329.0289	931.4786	931.4770	466.7466	466.7458	931.4777	466.7461	-0.0006	0.09419592000000	11.7930	8.4570	0.9333	2	0	268	274	0.0000								true	sp|P11798|KCC2A_MOUSE	P11798	KCC2A_MOUSE	Camk2a	Calcium/calmodulin-dependent protein kinase type II subunit alpha
2017_01_19_MB1-4_Glyco_rep3_Frac5.04291.04291.3	interact.pep.xml	SPLAQMEEERR	SPLAQM[147]EEERR	K	E	11	3	1331.9897	1360.6423	1360.6398	454.5547	454.5539	1360.6404	454.5541	-0.0006	0.00258629600000	17.3460	9.7170	0.9981	2	0	333	343	0.0000	6M(15.9949)							true	sp|O55131|SEPT7_MOUSE	O55131	SEPT7_MOUSE	Septin7	Septin-7
2017_01_19_MB1-4_Glyco_rep3_Frac5.04295.04295.2	interact.pep.xml	DKAVESLR		R	A	8	2	1332.7382	916.4993	916.4995	459.2569	459.2570	916.4977	459.2561	0.0017	0.10347190000000	15.1610	14.7200	0.6475	2	1	106	113	0.0000								false	sp|Q76MZ3|2AAA_MOUSE	Q76MZ3	2AAA_MOUSE	Ppp2r1a	Serine/threonine-protein phosphatase 2A 65 kDa regulatory subunit A alpha isoform	Ppp2r1b	sp|Q7TNP2|2AAB_MOUSE
2017_01_19_MB1-4_Glyco_rep3_Frac5.04309.04309.3	interact.pep.xml	NAEIGNKDIK		R	F	10	3	1336.7477	1100.5837	1100.5822	367.8685	367.8680	1100.5825	367.8681	-0.0003	0.01133631000000	15.7710	10.2940	0.9751	2	1	740	749	0.0000								true	sp|Q3TDQ1|STT3B_MOUSE	Q3TDQ1	STT3B_MOUSE	Stt3b	Dolichyl-diphosphooligosaccharide--protein glycosyltransferase subunit STT3B
2017_01_19_MB1-4_Glyco_rep3_Frac5.04310.04310.2	interact.pep.xml	NAEIGNKDIK		R	F	10	2	1337.0131	1100.5845	1100.5828	551.2995	551.2987	1100.5825	551.2985	0.0002	0.00674703800000	24.9620	20.9150	0.9547	2	1	740	749	0.0000								true	sp|Q3TDQ1|STT3B_MOUSE	Q3TDQ1	STT3B_MOUSE	Stt3b	Dolichyl-diphosphooligosaccharide--protein glycosyltransferase subunit STT3B
2017_01_19_MB1-4_Glyco_rep3_Frac5.04313.04313.2	interact.pep.xml	QTALQQEAR		R	I	9	2	1337.5540	1043.5380	1043.5358	522.7763	522.7752	1043.5359	522.7752	-0.0001	0.02134272000000	16.1830	0.0000	0.9858	2	0	130	138	0.0000								true	sp|Q99J85|NPTXR_MOUSE	Q99J85	NPTXR_MOUSE	Nptxr	Neuronal pentraxin receptor
2017_01_19_MB1-4_Glyco_rep3_Frac5.04320.04320.3	interact.pep.xml	GSETLGGGGGGAAGTREAR		R	D	19	3	1339.4804	1659.7954	1659.7928	554.2724	554.2715	1659.7924	554.2714	0.0004	0.12964330000000	11.0490	0.0000	0.7519	2	1	20	38	0.0000								true	sp|P31650|S6A11_MOUSE	P31650	S6A11_MOUSE	Slc6a11	Sodium- and chloride-dependent GABA transporter 3
2017_01_19_MB1-4_Glyco_rep3_Frac5.04322.04322.3	interact.pep.xml	GSETLGGGGGGAAGTREAR		R	D	19	3	1339.6734	1659.7954	1659.7928	554.2724	554.2715	1659.7924	554.2714	0.0004	0.00000000000000	42.4970	11.7220	1.0000	2	1	20	38	0.0000								true	sp|P31650|S6A11_MOUSE	P31650	S6A11_MOUSE	Slc6a11	Sodium- and chloride-dependent GABA transporter 3
2017_01_19_MB1-4_Glyco_rep3_Frac5.04323.04323.2	interact.pep.xml	SPSTESQLMSK	SPSTESQLM[147]SK	R	G	11	2	1340.2208	1209.5550	1209.5555	605.7848	605.7850	1209.5546	605.7846	0.0009	0.00848203200000	14.7860	0.0000	0.9923	2	0	530	540	0.0000	9M(15.9949)							true	sp|Q9QYB8|ADDB_MOUSE	Q9QYB8	ADDB_MOUSE	Add2	Beta-adducin
2017_01_19_MB1-4_Glyco_rep3_Frac5.04333.04333.3	interact.pep.xml	SREDCCTKF	SREDCCTKF	K	-	9	3	1343.0104	1201.4868	1201.4854	401.5029	401.5024	1201.4856	401.5025	-0.0002	0.00001439627000	27.8670	5.3550	0.9997	2	1	297	305	0.0000	5C(57.0215), 6C(57.0215)							false	sp|P35803-2|GPM6B_MOUSE	P35803-2	GPM6B_MOUSE	Gpm6b	Isoform 2 of Neuronal membrane glycoprotein M6-b		sp|P35803-4|GPM6B_MOUSE, sp|P35803-5|GPM6B_MOUSE
2017_01_19_MB1-4_Glyco_rep3_Frac5.04344.04344.3	interact.pep.xml	DAVTYTEHAK		R	R	10	3	1345.4897	1133.5361	1133.5366	378.8526	378.8528	1133.5352	378.8523	0.0014	0.00062793390000	19.5020	8.9280	0.9992	2	0	69	78	0.0000								true	sp|P62806|H4_MOUSE	P62806	H4_MOUSE	H4c1	Histone H4
2017_01_19_MB1-4_Glyco_rep3_Frac5.04346.04346.2	interact.pep.xml	DAVTYTEHAK		R	R	10	2	1345.8528	1133.5372	1133.5350	567.7759	567.7748	1133.5352	567.7749	-0.0001	0.00012903680000	23.2610	8.4300	1.0000	2	0	69	78	0.0000								true	sp|P62806|H4_MOUSE	P62806	H4_MOUSE	H4c1	Histone H4
2017_01_19_MB1-4_Glyco_rep3_Frac5.04353.04353.2	interact.pep.xml	LAAAGEPEGR		R	S	10	2	1347.6924	969.4894	969.4882	485.7520	485.7514	969.4879	485.7512	0.0002	0.00000371774900	22.8240	9.0540	1.0000	2	0	31	40	0.0000								true	sp|Q9D8U2|TM41A_MOUSE	Q9D8U2	TM41A_MOUSE	Tmem41a	Transmembrane protein 41A
2017_01_19_MB1-4_Glyco_rep3_Frac5.04358.04358.3	interact.pep.xml	EAEAAMFHR	EAEAAM[147]FHR	R	L	9	3	1349.2020	1076.4722	1076.4706	359.8313	359.8308	1076.4708	359.8309	-0.0002	0.05361051000000	15.5830	8.4510	0.9619	2	0	384	392	0.0000	6M(15.9949)							true	sp|P52480-2|KPYM_MOUSE	P52480-2	KPYM_MOUSE	Pkm	Isoform M1 of Pyruvate kinase PKM
2017_01_19_MB1-4_Glyco_rep3_Frac5.04359.04359.2	interact.pep.xml	EAEAAMFHR	EAEAAM[147]FHR	R	L	9	2	1349.4680	1076.4728	1076.4710	539.2437	539.2428	1076.4708	539.2427	0.0001	0.00078749850000	23.9150	10.4410	0.9995	2	0	384	392	0.0000	6M(15.9949)							true	sp|P52480-2|KPYM_MOUSE	P52480-2	KPYM_MOUSE	Pkm	Isoform M1 of Pyruvate kinase PKM
2017_01_19_MB1-4_Glyco_rep3_Frac5.04366.04366.3	interact.pep.xml	TCPYDMRPTENR	TCPYDM[147]RPTEN[1330]R	K	T	12	3	1350.4159	2771.0857	2771.0776	924.7025	924.6998	1554.6554	519.2257	1216.4222	0.00532721300000	16.5940	9.0270	0.9909	2	1	559	570	0.0000	2C(57.0215), 6M(15.9949), 11N(1216.4229)	HexNAc-2_Hex-5	3.9521	0.0	TCPYDMRPTEnR	16.594046	16.594046	false	sp|Q68EF4|GRM4_MOUSE	Q68EF4	GRM4_MOUSE	Grm4	Metabotropic glutamate receptor 4		sp|Q68EF4-2|GRM4_MOUSE
2017_01_19_MB1-4_Glyco_rep3_Frac5.04374.04374.3	interact.pep.xml	APKPDGPGGGPGGSHMGGNYGDDR	APKPDGPGGGPGGSHM[147]GGNYGDDR	K	R	24	3	1352.8572	2267.9688	2267.9614	756.9969	756.9944	2267.9612	756.9943	0.0002	0.00055430670000	23.5250	10.3120	0.9975	2	1	442	465	0.0000	16M(15.9949)							true	sp|P56959|FUS_MOUSE	P56959	FUS_MOUSE	Fus	RNA-binding protein FUS
2017_01_19_MB1-4_Glyco_rep3_Frac5.04386.04386.4	interact.pep.xml	APKPDGPGGGPGGSHMGGNYGDDR	APKPDGPGGGPGGSHM[147]GGNYGDDR	K	R	24	4	1355.3899	2267.9663	2267.9617	567.9989	567.9977	2267.9612	567.9976	0.0004	0.00000000000001	65.9120	9.5040	1.0000	2	1	442	465	0.0000	16M(15.9949)							true	sp|P56959|FUS_MOUSE	P56959	FUS_MOUSE	Fus	RNA-binding protein FUS
2017_01_19_MB1-4_Glyco_rep3_Frac5.04387.04387.2	interact.pep.xml	QQYESVAAK		R	N	9	2	1355.6553	1022.5048	1022.5035	512.2597	512.2590	1022.5032	512.2589	0.0003	0.09262963000000	11.6330	0.0000	0.9344	2	0	274	282	0.0000								true	sp|P20152|VIME_MOUSE	P20152	VIME_MOUSE	Vim	Vimentin
2017_01_19_MB1-4_Glyco_rep3_Frac5.04388.04388.2	interact.pep.xml	QQYESVAAK		R	N	9	2	1355.8355	1022.5048	1022.5035	512.2597	512.2590	1022.5032	512.2589	0.0003	0.18323140000000	11.4480	0.0000	0.8694	2	0	274	282	0.0000								true	sp|P20152|VIME_MOUSE	P20152	VIME_MOUSE	Vim	Vimentin
2017_01_19_MB1-4_Glyco_rep3_Frac5.04397.04397.3	interact.pep.xml	ADILEDKDGKSR		R	G	12	3	1358.4778	1345.6850	1345.6829	449.5689	449.5682	1345.6836	449.5685	-0.0007	0.00000001020837	28.3620	10.7050	1.0000	2	2	193	204	0.0000								false	sp|Q9D0E1-2|HNRPM_MOUSE	Q9D0E1-2	HNRPM_MOUSE	Hnrnpm	Isoform 2 of Heterogeneous nuclear ribonucleoprotein M		sp|Q9D0E1|HNRPM_MOUSE
2017_01_19_MB1-4_Glyco_rep3_Frac5.04398.04398.3	interact.pep.xml	IRDEMVATEQER	IRDEM[147]VATEQER	K	T	12	3	1358.6149	1491.6992	1491.7164	498.2403	498.2461	1491.6986	498.2401	0.0178	0.00752488900000	17.9940	0.0000	0.9826	2	1	235	246	0.0000	5M(15.9949)							false	sp|O55143|AT2A2_MOUSE	O55143	AT2A2_MOUSE	Atp2a2	Sarcoplasmic/endoplasmic reticulum calcium ATPase 2		sp|O55143-2|AT2A2_MOUSE
2017_01_19_MB1-4_Glyco_rep3_Frac5.04408.04408.2	interact.pep.xml	KYEATLEK		K	C	8	2	1361.2849	980.5194	980.5177	491.2670	491.2661	980.5178	491.2662	-0.0001	0.00081209040000	20.9940	10.1970	0.9994	2	0	376	383	0.0000								true	sp|P07724|ALBU_MOUSE	P07724	ALBU_MOUSE	Alb	Albumin
2017_01_19_MB1-4_Glyco_rep3_Frac5.04409.04409.2	interact.pep.xml	GSETLGGGGGGAAGTR		R	E	16	2	1361.4353	1303.6151	1303.6118	652.8148	652.8132	1303.6116	652.8131	0.0002	0.00328851600000	11.4320	8.1040	0.9956	2	0	20	35	0.0000								true	sp|P31650|S6A11_MOUSE	P31650	S6A11_MOUSE	Slc6a11	Sodium- and chloride-dependent GABA transporter 3
2017_01_19_MB1-4_Glyco_rep3_Frac5.04416.04416.3	interact.pep.xml	LTSCATNASMCGDEAR	LTSCATN[1979]ASM[147]CGDEAR	K	C	16	3	1363.3040	3623.3447	3623.3384	1208.7888	1208.7867	1758.6970	587.2396	1864.6413	0.06244534000000	11.3180	0.0000	0.9664	2	0	3783	3798	0.0000	10M(15.9949), 11C(57.0215), 4C(57.0215), 7N(1864.6342)	HexNAc-2_Hex-9	-2.0881	8.50554435483871E-4	LTSCATNASMCGDEAR	9.330989	11.3183155	true	sp|Q91ZX7|LRP1_MOUSE	Q91ZX7	LRP1_MOUSE	Lrp1	Prolow-density lipoprotein receptor-related protein 1
2017_01_19_MB1-4_Glyco_rep3_Frac5.04418.04418.3	interact.pep.xml	EICSGNSSQCAPNVHK	EICSGN[1534]SSQCAPNVHK	R	M	16	3	1363.4913	3206.2783	3206.2756	1069.7667	1069.7658	1786.7726	596.5981	1419.5030	0.14198750000000	11.8910	0.0000	0.6008	2	0	512	527	0.0000	10C(57.0215), 3C(57.0215), 6N(1419.5023)	HexNAc-3_Hex-5	3.5458	0.0	EICSGnSSQCAPNVHK	11.891692	11.891692	false	sp|Q9R1V6-10|ADA22_MOUSE	Q9R1V6-10	ADA22_MOUSE	Adam22	Isoform 8 of Disintegrin and metalloproteinase domain-containing protein 22		sp|Q9R1V6-11|ADA22_MOUSE, sp|Q9R1V6-12|ADA22_MOUSE, sp|Q9R1V6-13|ADA22_MOUSE, sp|Q9R1V6-14|ADA22_MOUSE, sp|Q9R1V6-15|ADA22_MOUSE, sp|Q9R1V6-16|ADA22_MOUSE, sp|Q9R1V6-17|ADA22_MOUSE, sp|Q9R1V6-18|ADA22_MOUSE, sp|Q9R1V6-19|ADA22_MOUSE, sp|Q9R1V6-1|ADA22_MOUSE, sp|Q9R1V6-20|ADA22_MOUSE, sp|Q9R1V6-21|ADA22_MOUSE, sp|Q9R1V6-2|ADA22_MOUSE, sp|Q9R1V6-4|ADA22_MOUSE, sp|Q9R1V6-5|ADA22_MOUSE, sp|Q9R1V6-6|ADA22_MOUSE, sp|Q9R1V6-7|ADA22_MOUSE, sp|Q9R1V6-8|ADA22_MOUSE, sp|Q9R1V6-9|ADA22_MOUSE, sp|Q9R1V6|ADA22_MOUSE
2017_01_19_MB1-4_Glyco_rep3_Frac5.04419.04419.3	interact.pep.xml	LTSCATNASMCGDEAR	LTSCATN[1979]ASM[147]CGDEAR	K	C	16	3	1364.0316	3623.3447	3623.3384	1208.7888	1208.7867	1758.6970	587.2396	1864.6413	0.00073960520000	20.0240	7.9890	0.9994	2	0	3783	3798	0.0000	10M(15.9949), 11C(57.0215), 4C(57.0215), 7N(1864.6342)	HexNAc-2_Hex-9	1.4748	1.7811553761206436E-4	LTSCATnASMCGDEAR	20.024117	20.024117	true	sp|Q91ZX7|LRP1_MOUSE	Q91ZX7	LRP1_MOUSE	Lrp1	Prolow-density lipoprotein receptor-related protein 1
2017_01_19_MB1-4_Glyco_rep3_Frac5.04424.04424.2	interact.pep.xml	TASSPDSLR		R	S	9	2	1365.6194	932.4570	932.4565	467.2358	467.2355	932.4563	467.2354	0.0001	0.06233758000000	15.3210	10.0330	0.9578	2	0	1627	1635	0.0000								true	sp|P70206|PLXA1_MOUSE	P70206	PLXA1_MOUSE	Plxna1	Plexin-A1
2017_01_19_MB1-4_Glyco_rep3_Frac5.04429.04429.4	interact.pep.xml	FIQSMHGPTGHCPHPR	FIQSM[147]HGPTGHCPHPR	K	V	16	4	1366.6716	1873.8475	1873.8460	469.4692	469.4688	1873.8463	469.4689	-0.0003	0.05520776000000	12.5320	0.0000	0.9137	2	0	219	234	0.0000	12C(57.0215), 5M(15.9949)							false	sp|Q9D486-2|CMIP_MOUSE	Q9D486-2	CMIP_MOUSE	Cmip	Isoform 2 of C-Maf-inducing protein		sp|Q9D486-3|CMIP_MOUSE, sp|Q9D486|CMIP_MOUSE
2017_01_19_MB1-4_Glyco_rep3_Frac5.04430.04430.3	interact.pep.xml	MTADGRLPADQR	M[147]TADGRLPADQR	R	R	12	3	1366.9370	1345.6422	1345.6409	449.5547	449.5542	1345.6407	449.5542	0.0001	0.00027962530000	22.9400	12.5570	0.9983	2	1	147	158	0.0000	1M(15.9949)							true	sp|Q9CR62|M2OM_MOUSE	Q9CR62	M2OM_MOUSE	Slc25a11	Mitochondrial 2-oxoglutarate/malate carrier protein
2017_01_19_MB1-4_Glyco_rep3_Frac5.04432.04432.3	interact.pep.xml	LTSCATNASMCGDEAR	LTSCATN[1817]ASM[147]CGDEAR	K	C	16	3	1367.1183	3461.2870	3461.2832	1154.7696	1154.7683	1758.6970	587.2396	1702.5861	0.01916461000000	13.3700	0.0000	0.9916	2	0	3783	3798	0.0000	10M(15.9949), 11C(57.0215), 4C(57.0215), 7N(1702.5814)	HexNAc-2_Hex-8	-1.5072	7.260486452592324E-4	LTSCATNASMCGDEAR	9.47496	13.37033	true	sp|Q91ZX7|LRP1_MOUSE	Q91ZX7	LRP1_MOUSE	Lrp1	Prolow-density lipoprotein receptor-related protein 1
2017_01_19_MB1-4_Glyco_rep3_Frac5.04433.04433.3	interact.pep.xml	EICSGNSSQCAPNVHK	EICSGN[2141]SSQCAPNVHK	R	M	16	3	1367.2001	3813.4575	3813.4666	1272.1598	1272.1628	1786.7726	596.5981	2026.6939	0.05029212000000	15.6940	0.0000	0.8754	2	0	512	527	0.0000	10C(57.0215), 3C(57.0215), 6N(2026.6871)	HexNAc-2_Hex-10	0.1172	3.313452617627568E-4	EICSGnSSQCAPNVHK	15.694715	15.694715	false	sp|Q9R1V6-10|ADA22_MOUSE	Q9R1V6-10	ADA22_MOUSE	Adam22	Isoform 8 of Disintegrin and metalloproteinase domain-containing protein 22		sp|Q9R1V6-11|ADA22_MOUSE, sp|Q9R1V6-12|ADA22_MOUSE, sp|Q9R1V6-13|ADA22_MOUSE, sp|Q9R1V6-14|ADA22_MOUSE, sp|Q9R1V6-15|ADA22_MOUSE, sp|Q9R1V6-16|ADA22_MOUSE, sp|Q9R1V6-17|ADA22_MOUSE, sp|Q9R1V6-18|ADA22_MOUSE, sp|Q9R1V6-19|ADA22_MOUSE, sp|Q9R1V6-1|ADA22_MOUSE, sp|Q9R1V6-20|ADA22_MOUSE, sp|Q9R1V6-21|ADA22_MOUSE, sp|Q9R1V6-2|ADA22_MOUSE, sp|Q9R1V6-4|ADA22_MOUSE, sp|Q9R1V6-5|ADA22_MOUSE, sp|Q9R1V6-6|ADA22_MOUSE, sp|Q9R1V6-7|ADA22_MOUSE, sp|Q9R1V6-8|ADA22_MOUSE, sp|Q9R1V6-9|ADA22_MOUSE, sp|Q9R1V6|ADA22_MOUSE
2017_01_19_MB1-4_Glyco_rep3_Frac5.04434.04434.2	interact.pep.xml	SGTNNVAQAR	n[43]SGTNNVAQAR	M	K	10	2	1367.3219	1058.5118	1058.5107	530.2632	530.2626	1058.5105	530.2625	0.0002	0.00000000093584	26.7950	7.9930	1.0000	2	0	2	11	0.0000	N-term(42.0106)							true	sp|Q61016|GBG7_MOUSE	Q61016	GBG7_MOUSE	Gng7	Guanine nucleotide-binding protein G(I)/G(S)/G(O) subunit gamma-7
2017_01_19_MB1-4_Glyco_rep3_Frac5.04435.04435.3	interact.pep.xml	LTSCATNASMCGDEAR	LTSCATN[1817]ASM[147]CGDEAR	K	C	16	3	1367.4236	3461.2870	3461.2832	1154.7696	1154.7683	1758.6970	587.2396	1702.5861	0.00048837090000	19.7450	6.1090	0.9995	2	0	3783	3798	0.0000	10M(15.9949), 11C(57.0215), 4C(57.0215), 7N(1702.5814)	HexNAc-2_Hex-8	2.4902	1.7811553761206436E-4	LTSCATnASMCGDEAR	19.745495	19.745495	true	sp|Q91ZX7|LRP1_MOUSE	Q91ZX7	LRP1_MOUSE	Lrp1	Prolow-density lipoprotein receptor-related protein 1
2017_01_19_MB1-4_Glyco_rep3_Frac5.04436.04436.3	interact.pep.xml	EICSGNSSQCAPNVHK	EICSGN[2141]SSQCAPNVHK	R	M	16	3	1367.9652	3813.4575	3813.4666	1272.1598	1272.1628	1786.7726	596.5981	2026.6939	0.00001692388000	29.5860	4.3280	0.9996	2	0	512	527	0.0000	10C(57.0215), 3C(57.0215), 6N(2026.6871)	HexNAc-2_Hex-10	1.7055	1.7811553761206436E-4	EICSGNSSQCAPNVHK	26.988731	29.586273	false	sp|Q9R1V6-10|ADA22_MOUSE	Q9R1V6-10	ADA22_MOUSE	Adam22	Isoform 8 of Disintegrin and metalloproteinase domain-containing protein 22		sp|Q9R1V6-11|ADA22_MOUSE, sp|Q9R1V6-12|ADA22_MOUSE, sp|Q9R1V6-13|ADA22_MOUSE, sp|Q9R1V6-14|ADA22_MOUSE, sp|Q9R1V6-15|ADA22_MOUSE, sp|Q9R1V6-16|ADA22_MOUSE, sp|Q9R1V6-17|ADA22_MOUSE, sp|Q9R1V6-18|ADA22_MOUSE, sp|Q9R1V6-19|ADA22_MOUSE, sp|Q9R1V6-1|ADA22_MOUSE, sp|Q9R1V6-20|ADA22_MOUSE, sp|Q9R1V6-21|ADA22_MOUSE, sp|Q9R1V6-2|ADA22_MOUSE, sp|Q9R1V6-4|ADA22_MOUSE, sp|Q9R1V6-5|ADA22_MOUSE, sp|Q9R1V6-6|ADA22_MOUSE, sp|Q9R1V6-7|ADA22_MOUSE, sp|Q9R1V6-8|ADA22_MOUSE, sp|Q9R1V6-9|ADA22_MOUSE, sp|Q9R1V6|ADA22_MOUSE
2017_01_19_MB1-4_Glyco_rep3_Frac5.04443.04443.3	interact.pep.xml	EICSGNSSQCAPNVHK	EICSGN[1979]SSQCAPNVHK	R	M	16	3	1369.7709	3651.4194	3651.4150	1218.1471	1218.1456	1786.7726	596.5981	1864.6424	0.00001825996000	28.4540	0.0000	0.9999	2	0	512	527	0.0000	10C(57.0215), 3C(57.0215), 6N(1864.6342)	HexNAc-2_Hex-9	0.5297	2.1981886925173658E-4	EICSGNSSQCAPNVHK	25.228989	28.454945	false	sp|Q9R1V6-10|ADA22_MOUSE	Q9R1V6-10	ADA22_MOUSE	Adam22	Isoform 8 of Disintegrin and metalloproteinase domain-containing protein 22		sp|Q9R1V6-11|ADA22_MOUSE, sp|Q9R1V6-12|ADA22_MOUSE, sp|Q9R1V6-13|ADA22_MOUSE, sp|Q9R1V6-14|ADA22_MOUSE, sp|Q9R1V6-15|ADA22_MOUSE, sp|Q9R1V6-16|ADA22_MOUSE, sp|Q9R1V6-17|ADA22_MOUSE, sp|Q9R1V6-18|ADA22_MOUSE, sp|Q9R1V6-19|ADA22_MOUSE, sp|Q9R1V6-1|ADA22_MOUSE, sp|Q9R1V6-20|ADA22_MOUSE, sp|Q9R1V6-21|ADA22_MOUSE, sp|Q9R1V6-2|ADA22_MOUSE, sp|Q9R1V6-4|ADA22_MOUSE, sp|Q9R1V6-5|ADA22_MOUSE, sp|Q9R1V6-6|ADA22_MOUSE, sp|Q9R1V6-7|ADA22_MOUSE, sp|Q9R1V6-8|ADA22_MOUSE, sp|Q9R1V6-9|ADA22_MOUSE, sp|Q9R1V6|ADA22_MOUSE
2017_01_19_MB1-4_Glyco_rep3_Frac5.04446.04446.3	interact.pep.xml	EICSGNSSQCAPNVHK	EICSGN[1979]SSQCAPNVHK	R	M	16	3	1370.9745	3651.4194	3651.4150	1218.1471	1218.1456	1786.7726	596.5981	1864.6424	0.00011085370000	27.3210	11.4630	0.9998	2	0	512	527	0.0000	10C(57.0215), 3C(57.0215), 6N(1864.6342)	HexNAc-2_Hex-9	1.7103	1.7811553761206436E-4	EICSGNSSQCAPNVHK	24.805677	27.32177	false	sp|Q9R1V6-10|ADA22_MOUSE	Q9R1V6-10	ADA22_MOUSE	Adam22	Isoform 8 of Disintegrin and metalloproteinase domain-containing protein 22		sp|Q9R1V6-11|ADA22_MOUSE, sp|Q9R1V6-12|ADA22_MOUSE, sp|Q9R1V6-13|ADA22_MOUSE, sp|Q9R1V6-14|ADA22_MOUSE, sp|Q9R1V6-15|ADA22_MOUSE, sp|Q9R1V6-16|ADA22_MOUSE, sp|Q9R1V6-17|ADA22_MOUSE, sp|Q9R1V6-18|ADA22_MOUSE, sp|Q9R1V6-19|ADA22_MOUSE, sp|Q9R1V6-1|ADA22_MOUSE, sp|Q9R1V6-20|ADA22_MOUSE, sp|Q9R1V6-21|ADA22_MOUSE, sp|Q9R1V6-2|ADA22_MOUSE, sp|Q9R1V6-4|ADA22_MOUSE, sp|Q9R1V6-5|ADA22_MOUSE, sp|Q9R1V6-6|ADA22_MOUSE, sp|Q9R1V6-7|ADA22_MOUSE, sp|Q9R1V6-8|ADA22_MOUSE, sp|Q9R1V6-9|ADA22_MOUSE, sp|Q9R1V6|ADA22_MOUSE
2017_01_19_MB1-4_Glyco_rep3_Frac5.04450.04450.3	interact.pep.xml	SDEHVRTELAR		R	M	11	3	1371.9918	1311.6536	1311.6519	438.2251	438.2246	1311.6531	438.2250	-0.0012	0.00230940500000	20.0460	8.8060	0.9943	2	1	123	133	0.0000								true	sp|P62746|RHOB_MOUSE	P62746	RHOB_MOUSE	Rhob	Rho-related GTP-binding protein RhoB
2017_01_19_MB1-4_Glyco_rep3_Frac5.04454.04454.3	interact.pep.xml	EICSGNSSQCAPNVHK	EICSGN[1817]SSQCAPNVHK	R	M	16	3	1373.1989	3489.3594	3489.3594	1164.1271	1164.1271	1786.7726	596.5981	1702.5867	0.00000336899300	28.3900	0.0000	1.0000	2	0	512	527	0.0000	10C(57.0215), 3C(57.0215), 6N(1702.5814)	HexNAc-2_Hex-8	0.7191	2.1981886925173658E-4	EICSGnSSQCAPNVHK	28.390419	28.390419	false	sp|Q9R1V6-10|ADA22_MOUSE	Q9R1V6-10	ADA22_MOUSE	Adam22	Isoform 8 of Disintegrin and metalloproteinase domain-containing protein 22		sp|Q9R1V6-11|ADA22_MOUSE, sp|Q9R1V6-12|ADA22_MOUSE, sp|Q9R1V6-13|ADA22_MOUSE, sp|Q9R1V6-14|ADA22_MOUSE, sp|Q9R1V6-15|ADA22_MOUSE, sp|Q9R1V6-16|ADA22_MOUSE, sp|Q9R1V6-17|ADA22_MOUSE, sp|Q9R1V6-18|ADA22_MOUSE, sp|Q9R1V6-19|ADA22_MOUSE, sp|Q9R1V6-1|ADA22_MOUSE, sp|Q9R1V6-20|ADA22_MOUSE, sp|Q9R1V6-21|ADA22_MOUSE, sp|Q9R1V6-2|ADA22_MOUSE, sp|Q9R1V6-4|ADA22_MOUSE, sp|Q9R1V6-5|ADA22_MOUSE, sp|Q9R1V6-6|ADA22_MOUSE, sp|Q9R1V6-7|ADA22_MOUSE, sp|Q9R1V6-8|ADA22_MOUSE, sp|Q9R1V6-9|ADA22_MOUSE, sp|Q9R1V6|ADA22_MOUSE
2017_01_19_MB1-4_Glyco_rep3_Frac5.04457.04457.3	interact.pep.xml	EICSGNSSQCAPNVHK	EICSGN[1817]SSQCAPNVHK	R	M	16	3	1373.9773	3489.3594	3489.3594	1164.1271	1164.1271	1786.7726	596.5981	1702.5867	0.00000284118700	33.6860	9.0820	1.0000	2	0	512	527	0.0000	10C(57.0215), 3C(57.0215), 6N(1702.5814)	HexNAc-2_Hex-8	1.5787	1.7811553761206436E-4	EICSGNSSQCAPNVHK	31.016758	33.686474	false	sp|Q9R1V6-10|ADA22_MOUSE	Q9R1V6-10	ADA22_MOUSE	Adam22	Isoform 8 of Disintegrin and metalloproteinase domain-containing protein 22		sp|Q9R1V6-11|ADA22_MOUSE, sp|Q9R1V6-12|ADA22_MOUSE, sp|Q9R1V6-13|ADA22_MOUSE, sp|Q9R1V6-14|ADA22_MOUSE, sp|Q9R1V6-15|ADA22_MOUSE, sp|Q9R1V6-16|ADA22_MOUSE, sp|Q9R1V6-17|ADA22_MOUSE, sp|Q9R1V6-18|ADA22_MOUSE, sp|Q9R1V6-19|ADA22_MOUSE, sp|Q9R1V6-1|ADA22_MOUSE, sp|Q9R1V6-20|ADA22_MOUSE, sp|Q9R1V6-21|ADA22_MOUSE, sp|Q9R1V6-2|ADA22_MOUSE, sp|Q9R1V6-4|ADA22_MOUSE, sp|Q9R1V6-5|ADA22_MOUSE, sp|Q9R1V6-6|ADA22_MOUSE, sp|Q9R1V6-7|ADA22_MOUSE, sp|Q9R1V6-8|ADA22_MOUSE, sp|Q9R1V6-9|ADA22_MOUSE, sp|Q9R1V6|ADA22_MOUSE
2017_01_19_MB1-4_Glyco_rep3_Frac5.04461.04461.2	interact.pep.xml	GQVSEGGQLR		R	S	10	2	1375.3197	1029.5222	1029.5193	515.7684	515.7669	1029.5203	515.7674	-0.0009	0.05546257000000	15.5240	0.0000	0.9631	2	0	57	66	0.0000								false	sp|Q3UHD6-2|SNX27_MOUSE	Q3UHD6-2	SNX27_MOUSE	Snx27	Isoform 2 of Sorting nexin-27		sp|Q3UHD6|SNX27_MOUSE
2017_01_19_MB1-4_Glyco_rep3_Frac5.04462.04462.2	interact.pep.xml	GTAAAAAAAGEGAR		M	G	14	2	1375.4010	1143.5654	1143.5632	572.7900	572.7889	1143.5631	572.7888	0.0001	0.00031860320000	23.4870	0.0000	1.0000	2	0	2	15	0.0000								true	sp|Q8BHK1|NIPA1_MOUSE	Q8BHK1	NIPA1_MOUSE	Nipa1	Magnesium transporter NIPA1
2017_01_19_MB1-4_Glyco_rep3_Frac5.04463.04463.2	interact.pep.xml	QKPITPETAEK		K	L	11	2	1375.5228	1240.6693	1240.6664	621.3419	621.3405	1240.6663	621.3404	0.0001	0.09616124000000	11.5680	6.2920	0.6661	2	1	134	144	0.0000								false	sp|P60766-1|CDC42_MOUSE	P60766-1	CDC42_MOUSE	Cdc42	Isoform 1 of Cell division control protein 42 homolog		sp|P60766|CDC42_MOUSE
2017_01_19_MB1-4_Glyco_rep3_Frac5.04466.04466.2	interact.pep.xml	MTADGRLPADQR	M[147]TADGRLPADQR	R	R	12	2	1375.8076	1345.6447	1345.6385	673.8296	673.8265	1345.6407	673.8276	-0.0022	0.08535916000000	11.7750	9.7060	0.6956	2	1	147	158	0.0000	1M(15.9949)							true	sp|Q9CR62|M2OM_MOUSE	Q9CR62	M2OM_MOUSE	Slc25a11	Mitochondrial 2-oxoglutarate/malate carrier protein
2017_01_19_MB1-4_Glyco_rep3_Frac5.04469.04469.5	interact.pep.xml	MPGGPKPGGGPGMGAPGGHPKPPHR	M[147]PGGPKPGGGPGM[147]GAPGGHPKPPHR	K	G	25	5	1377.1392	2359.1453	2359.1420	472.8363	472.8357	2359.1423	472.8357	-0.0002	0.00918332800000	14.6480	0.0000	0.9782	2	2	204	228	0.0000	13M(15.9949), 1M(15.9949)							true	sp|Q8VIJ6|SFPQ_MOUSE	Q8VIJ6	SFPQ_MOUSE	Sfpq	Splicing factor, proline- and glutamine-rich
2017_01_19_MB1-4_Glyco_rep3_Frac5.04472.04472.3	interact.pep.xml	KVYDQMPEPR	KVYDQM[147]PEPR	R	Y	10	3	1377.5967	1277.6089	1277.6067	426.8769	426.8762	1277.6073	426.8764	-0.0006	0.01906747000000	15.6280	0.0000	0.9874	2	0	147	156	0.0000	6M(15.9949)							true	sp|Q9DC70|NDUS7_MOUSE	Q9DC70	NDUS7_MOUSE	Ndufs7	NADH dehydrogenase [ubiquinone] iron-sulfur protein 7, mitochondrial
2017_01_19_MB1-4_Glyco_rep3_Frac5.04482.04482.4	interact.pep.xml	EICSGNSSQCAPNVHK	EICSGN[1842]SSQCAPNVHK	R	M	16	4	1380.6279	3514.3962	3514.3848	879.6063	879.6035	1786.7726	447.7004	1727.6121	0.00009225718000	25.6400	9.1530	0.9988	2	0	512	527	0.0000	10C(57.0215), 3C(57.0215), 6N(1727.6130)	HexNAc-3_Hex-6_Fuc-1	-0.8024	4.904880355954174E-4	EICSGnSSQCAPNVHK	25.64	23.319897	false	sp|Q9R1V6-10|ADA22_MOUSE	Q9R1V6-10	ADA22_MOUSE	Adam22	Isoform 8 of Disintegrin and metalloproteinase domain-containing protein 22		sp|Q9R1V6-11|ADA22_MOUSE, sp|Q9R1V6-12|ADA22_MOUSE, sp|Q9R1V6-13|ADA22_MOUSE, sp|Q9R1V6-14|ADA22_MOUSE, sp|Q9R1V6-15|ADA22_MOUSE, sp|Q9R1V6-16|ADA22_MOUSE, sp|Q9R1V6-17|ADA22_MOUSE, sp|Q9R1V6-18|ADA22_MOUSE, sp|Q9R1V6-19|ADA22_MOUSE, sp|Q9R1V6-1|ADA22_MOUSE, sp|Q9R1V6-20|ADA22_MOUSE, sp|Q9R1V6-21|ADA22_MOUSE, sp|Q9R1V6-2|ADA22_MOUSE, sp|Q9R1V6-4|ADA22_MOUSE, sp|Q9R1V6-5|ADA22_MOUSE, sp|Q9R1V6-6|ADA22_MOUSE, sp|Q9R1V6-7|ADA22_MOUSE, sp|Q9R1V6-8|ADA22_MOUSE, sp|Q9R1V6-9|ADA22_MOUSE, sp|Q9R1V6|ADA22_MOUSE
2017_01_19_MB1-4_Glyco_rep3_Frac5.04495.04495.3	interact.pep.xml	EICSGNSSQCAPNVHK	EICSGN[1842]SSQCAPNVHK	R	M	16	3	1384.2599	3514.3936	3514.3906	1172.4718	1172.4708	1786.7726	596.5981	1727.6180	0.00004911904000	25.7350	0.0000	0.9995	2	0	512	527	0.0000	10C(57.0215), 3C(57.0215), 6N(1727.6130)	HexNAc-3_Hex-6_Fuc-1	-4.8941	0.0026900167439817737	EICSGNSSQCAPNVHK	24.173916	25.73556	false	sp|Q9R1V6-10|ADA22_MOUSE	Q9R1V6-10	ADA22_MOUSE	Adam22	Isoform 8 of Disintegrin and metalloproteinase domain-containing protein 22		sp|Q9R1V6-11|ADA22_MOUSE, sp|Q9R1V6-12|ADA22_MOUSE, sp|Q9R1V6-13|ADA22_MOUSE, sp|Q9R1V6-14|ADA22_MOUSE, sp|Q9R1V6-15|ADA22_MOUSE, sp|Q9R1V6-16|ADA22_MOUSE, sp|Q9R1V6-17|ADA22_MOUSE, sp|Q9R1V6-18|ADA22_MOUSE, sp|Q9R1V6-19|ADA22_MOUSE, sp|Q9R1V6-1|ADA22_MOUSE, sp|Q9R1V6-20|ADA22_MOUSE, sp|Q9R1V6-21|ADA22_MOUSE, sp|Q9R1V6-2|ADA22_MOUSE, sp|Q9R1V6-4|ADA22_MOUSE, sp|Q9R1V6-5|ADA22_MOUSE, sp|Q9R1V6-6|ADA22_MOUSE, sp|Q9R1V6-7|ADA22_MOUSE, sp|Q9R1V6-8|ADA22_MOUSE, sp|Q9R1V6-9|ADA22_MOUSE, sp|Q9R1V6|ADA22_MOUSE
2017_01_19_MB1-4_Glyco_rep3_Frac5.04497.04497.3	interact.pep.xml	EICSGNSSQCAPNVHK	EICSGN[1330]SSQCAPNVHK	R	M	16	3	1384.4934	3003.2034	3003.1938	1002.0751	1002.0719	1786.7726	596.5981	1216.4212	0.43501070000000	7.9460	0.0000	0.6531	2	0	512	527	0.0000	10C(57.0215), 3C(57.0215), 6N(1216.4229)	HexNAc-2_Hex-5	1.4353	1.939487975174554E-4	EICSGnSSQCAPNVHK	7.9469085	7.9469085	false	sp|Q9R1V6-10|ADA22_MOUSE	Q9R1V6-10	ADA22_MOUSE	Adam22	Isoform 8 of Disintegrin and metalloproteinase domain-containing protein 22		sp|Q9R1V6-11|ADA22_MOUSE, sp|Q9R1V6-12|ADA22_MOUSE, sp|Q9R1V6-13|ADA22_MOUSE, sp|Q9R1V6-14|ADA22_MOUSE, sp|Q9R1V6-15|ADA22_MOUSE, sp|Q9R1V6-16|ADA22_MOUSE, sp|Q9R1V6-17|ADA22_MOUSE, sp|Q9R1V6-18|ADA22_MOUSE, sp|Q9R1V6-19|ADA22_MOUSE, sp|Q9R1V6-1|ADA22_MOUSE, sp|Q9R1V6-20|ADA22_MOUSE, sp|Q9R1V6-21|ADA22_MOUSE, sp|Q9R1V6-2|ADA22_MOUSE, sp|Q9R1V6-4|ADA22_MOUSE, sp|Q9R1V6-5|ADA22_MOUSE, sp|Q9R1V6-6|ADA22_MOUSE, sp|Q9R1V6-7|ADA22_MOUSE, sp|Q9R1V6-8|ADA22_MOUSE, sp|Q9R1V6-9|ADA22_MOUSE, sp|Q9R1V6|ADA22_MOUSE
2017_01_19_MB1-4_Glyco_rep3_Frac5.04498.04498.3	interact.pep.xml	EICSGNSSQCAPNVHK	EICSGN[1842]SSQCAPNVHK	R	M	16	3	1385.0433	3514.3936	3514.3906	1172.4718	1172.4708	1786.7726	596.5981	1727.6180	0.00167880400000	19.6000	7.5940	0.9963	2	0	512	527	0.0000	10C(57.0215), 3C(57.0215), 6N(1727.6130)	HexNAc-3_Hex-6_Fuc-1	-2.7916	0.0013847080072245635	EICSGnSSQCAPNVHK	19.600323	17.328987	false	sp|Q9R1V6-10|ADA22_MOUSE	Q9R1V6-10	ADA22_MOUSE	Adam22	Isoform 8 of Disintegrin and metalloproteinase domain-containing protein 22		sp|Q9R1V6-11|ADA22_MOUSE, sp|Q9R1V6-12|ADA22_MOUSE, sp|Q9R1V6-13|ADA22_MOUSE, sp|Q9R1V6-14|ADA22_MOUSE, sp|Q9R1V6-15|ADA22_MOUSE, sp|Q9R1V6-16|ADA22_MOUSE, sp|Q9R1V6-17|ADA22_MOUSE, sp|Q9R1V6-18|ADA22_MOUSE, sp|Q9R1V6-19|ADA22_MOUSE, sp|Q9R1V6-1|ADA22_MOUSE, sp|Q9R1V6-20|ADA22_MOUSE, sp|Q9R1V6-21|ADA22_MOUSE, sp|Q9R1V6-2|ADA22_MOUSE, sp|Q9R1V6-4|ADA22_MOUSE, sp|Q9R1V6-5|ADA22_MOUSE, sp|Q9R1V6-6|ADA22_MOUSE, sp|Q9R1V6-7|ADA22_MOUSE, sp|Q9R1V6-8|ADA22_MOUSE, sp|Q9R1V6-9|ADA22_MOUSE, sp|Q9R1V6|ADA22_MOUSE
2017_01_19_MB1-4_Glyco_rep3_Frac5.04501.04501.3	interact.pep.xml	IEEELGSKAK		R	F	10	3	1386.2143	1102.5876	1102.5870	368.5365	368.5363	1102.5869	368.5362	0.0001	0.00011033040000	20.6030	12.2140	0.9991	2	1	413	422	0.0000								true	sp|P17182|ENOA_MOUSE	P17182	ENOA_MOUSE	Eno1	Alpha-enolase
2017_01_19_MB1-4_Glyco_rep3_Frac5.04503.04503.3	interact.pep.xml	EICSGNSSQCAPNVHK	EICSGN[1493]SSQCAPNVHK	R	M	16	3	1386.5821	3165.2524	3165.2490	1056.0914	1056.0903	1786.7726	596.5981	1378.4764	0.00000395366700	32.1120	0.0000	0.9999	2	0	512	527	0.0000	10C(57.0215), 3C(57.0215), 6N(1378.4757)	HexNAc-2_Hex-6	3.1060	1.7811553761206436E-4	EICSGNSSQCAPNVHK	30.631659	32.112434	false	sp|Q9R1V6-10|ADA22_MOUSE	Q9R1V6-10	ADA22_MOUSE	Adam22	Isoform 8 of Disintegrin and metalloproteinase domain-containing protein 22		sp|Q9R1V6-11|ADA22_MOUSE, sp|Q9R1V6-12|ADA22_MOUSE, sp|Q9R1V6-13|ADA22_MOUSE, sp|Q9R1V6-14|ADA22_MOUSE, sp|Q9R1V6-15|ADA22_MOUSE, sp|Q9R1V6-16|ADA22_MOUSE, sp|Q9R1V6-17|ADA22_MOUSE, sp|Q9R1V6-18|ADA22_MOUSE, sp|Q9R1V6-19|ADA22_MOUSE, sp|Q9R1V6-1|ADA22_MOUSE, sp|Q9R1V6-20|ADA22_MOUSE, sp|Q9R1V6-21|ADA22_MOUSE, sp|Q9R1V6-2|ADA22_MOUSE, sp|Q9R1V6-4|ADA22_MOUSE, sp|Q9R1V6-5|ADA22_MOUSE, sp|Q9R1V6-6|ADA22_MOUSE, sp|Q9R1V6-7|ADA22_MOUSE, sp|Q9R1V6-8|ADA22_MOUSE, sp|Q9R1V6-9|ADA22_MOUSE, sp|Q9R1V6|ADA22_MOUSE
2017_01_19_MB1-4_Glyco_rep3_Frac5.04506.04506.3	interact.pep.xml	EICSGNSSQCAPNVHK	EICSGN[1493]SSQCAPNVHK	R	M	16	3	1387.3285	3165.2524	3165.2490	1056.0914	1056.0903	1786.7726	596.5981	1378.4764	0.00000110726000	33.3230	8.7540	1.0000	2	0	512	527	0.0000	10C(57.0215), 3C(57.0215), 6N(1378.4757)	HexNAc-2_Hex-6	3.5684	0.0	EICSGnSSQCAPNVHK	33.323326	33.323326	false	sp|Q9R1V6-10|ADA22_MOUSE	Q9R1V6-10	ADA22_MOUSE	Adam22	Isoform 8 of Disintegrin and metalloproteinase domain-containing protein 22		sp|Q9R1V6-11|ADA22_MOUSE, sp|Q9R1V6-12|ADA22_MOUSE, sp|Q9R1V6-13|ADA22_MOUSE, sp|Q9R1V6-14|ADA22_MOUSE, sp|Q9R1V6-15|ADA22_MOUSE, sp|Q9R1V6-16|ADA22_MOUSE, sp|Q9R1V6-17|ADA22_MOUSE, sp|Q9R1V6-18|ADA22_MOUSE, sp|Q9R1V6-19|ADA22_MOUSE, sp|Q9R1V6-1|ADA22_MOUSE, sp|Q9R1V6-20|ADA22_MOUSE, sp|Q9R1V6-21|ADA22_MOUSE, sp|Q9R1V6-2|ADA22_MOUSE, sp|Q9R1V6-4|ADA22_MOUSE, sp|Q9R1V6-5|ADA22_MOUSE, sp|Q9R1V6-6|ADA22_MOUSE, sp|Q9R1V6-7|ADA22_MOUSE, sp|Q9R1V6-8|ADA22_MOUSE, sp|Q9R1V6-9|ADA22_MOUSE, sp|Q9R1V6|ADA22_MOUSE
2017_01_19_MB1-4_Glyco_rep3_Frac5.04512.04512.4	interact.pep.xml	TSADGNEKKIEMVR	TSADGNEKKIEM[147]VR	K	A	14	4	1389.4110	1592.7838	1592.7814	399.2032	399.2026	1592.7827	399.2030	-0.0013	0.00003859226000	19.4760	9.8220	0.9996	2	1	70	83	0.0000	12M(15.9949)							true	sp|P61982|1433G_MOUSE	P61982	1433G_MOUSE	Ywhag	14-3-3 protein gamma
2017_01_19_MB1-4_Glyco_rep3_Frac5.04522.04522.3	interact.pep.xml	EICSGNSSQCAPNVHK	EICSGN[2045]SSQCAPNVHK	R	M	16	3	1391.3737	3717.4739	3717.4683	1240.1652	1240.1634	1786.7726	596.5981	1930.6956	0.03247131000000	14.4540	0.0000	0.9612	2	0	512	527	0.0000	10C(57.0215), 3C(57.0215), 6N(1930.6924)	HexNAc-4_Hex-6_Fuc-1	-3.5071	0.002172338884866039	EICSGnSSQCAPNVHK	14.454179	14.454179	false	sp|Q9R1V6-10|ADA22_MOUSE	Q9R1V6-10	ADA22_MOUSE	Adam22	Isoform 8 of Disintegrin and metalloproteinase domain-containing protein 22		sp|Q9R1V6-11|ADA22_MOUSE, sp|Q9R1V6-12|ADA22_MOUSE, sp|Q9R1V6-13|ADA22_MOUSE, sp|Q9R1V6-14|ADA22_MOUSE, sp|Q9R1V6-15|ADA22_MOUSE, sp|Q9R1V6-16|ADA22_MOUSE, sp|Q9R1V6-17|ADA22_MOUSE, sp|Q9R1V6-18|ADA22_MOUSE, sp|Q9R1V6-19|ADA22_MOUSE, sp|Q9R1V6-1|ADA22_MOUSE, sp|Q9R1V6-20|ADA22_MOUSE, sp|Q9R1V6-21|ADA22_MOUSE, sp|Q9R1V6-2|ADA22_MOUSE, sp|Q9R1V6-4|ADA22_MOUSE, sp|Q9R1V6-5|ADA22_MOUSE, sp|Q9R1V6-6|ADA22_MOUSE, sp|Q9R1V6-7|ADA22_MOUSE, sp|Q9R1V6-8|ADA22_MOUSE, sp|Q9R1V6-9|ADA22_MOUSE, sp|Q9R1V6|ADA22_MOUSE
2017_01_19_MB1-4_Glyco_rep3_Frac5.04525.04525.3	interact.pep.xml	TSADGNEKKIEMVR	TSADGNEKKIEM[147]VR	K	A	14	3	1392.2707	1592.7887	1592.7839	531.9368	531.9352	1592.7827	531.9348	0.0012	0.04526370000000	15.8770	0.0000	0.9033	2	1	70	83	0.0000	12M(15.9949)							true	sp|P61982|1433G_MOUSE	P61982	1433G_MOUSE	Ywhag	14-3-3 protein gamma
2017_01_19_MB1-4_Glyco_rep3_Frac5.04529.04529.3	interact.pep.xml	EICSGNSSQCAPNVHK	EICSGN[2045]SSQCAPNVHK	R	M	16	3	1392.6947	3717.4750	3717.4683	1240.1656	1240.1634	1786.7726	596.5981	1930.6956	0.16349330000000	10.6460	0.0000	0.8116	2	0	512	527	0.0000	10C(57.0215), 3C(57.0215), 6N(1930.6924)	HexNAc-4_Hex-6_Fuc-1	-4.8431	0.0026900167439817737	EICSGnSSQCAPNVHK	10.64661	10.64661	false	sp|Q9R1V6-10|ADA22_MOUSE	Q9R1V6-10	ADA22_MOUSE	Adam22	Isoform 8 of Disintegrin and metalloproteinase domain-containing protein 22		sp|Q9R1V6-11|ADA22_MOUSE, sp|Q9R1V6-12|ADA22_MOUSE, sp|Q9R1V6-13|ADA22_MOUSE, sp|Q9R1V6-14|ADA22_MOUSE, sp|Q9R1V6-15|ADA22_MOUSE, sp|Q9R1V6-16|ADA22_MOUSE, sp|Q9R1V6-17|ADA22_MOUSE, sp|Q9R1V6-18|ADA22_MOUSE, sp|Q9R1V6-19|ADA22_MOUSE, sp|Q9R1V6-1|ADA22_MOUSE, sp|Q9R1V6-20|ADA22_MOUSE, sp|Q9R1V6-21|ADA22_MOUSE, sp|Q9R1V6-2|ADA22_MOUSE, sp|Q9R1V6-4|ADA22_MOUSE, sp|Q9R1V6-5|ADA22_MOUSE, sp|Q9R1V6-6|ADA22_MOUSE, sp|Q9R1V6-7|ADA22_MOUSE, sp|Q9R1V6-8|ADA22_MOUSE, sp|Q9R1V6-9|ADA22_MOUSE, sp|Q9R1V6|ADA22_MOUSE
2017_01_19_MB1-4_Glyco_rep3_Frac5.04531.04531.2	interact.pep.xml	KIQEESLR		R	T	8	2	1393.3168	1001.5521	1001.5503	501.7833	501.7824	1001.5505	501.7825	-0.0002	0.31118090000000	16.2520	12.9490	0.7480	2	0	780	787	0.0000								true	sp|Q8R1B4|EIF3C_MOUSE	Q8R1B4	EIF3C_MOUSE	Eif3c	Eukaryotic translation initiation factor 3 subunit C
2017_01_19_MB1-4_Glyco_rep3_Frac5.04533.04533.2	interact.pep.xml	CQASVQGATEAR	CQASVQGATEAR	R	L	12	2	1393.4808	1276.5862	1276.5837	639.3004	639.2991	1276.5829	639.2987	0.0008	0.00142642900000	18.8830	0.0000	0.9984	2	0	490	501	0.0000	1C(57.0215)							false	sp|Q8BW41-2|PMGT2_MOUSE	Q8BW41-2	PMGT2_MOUSE	Pomgnt2	Isoform 2 of Protein O-linked-mannose beta-1,4-N-acetylglucosaminyltransferase 2		sp|Q8BW41|PMGT2_MOUSE
2017_01_19_MB1-4_Glyco_rep3_Frac5.04537.04537.2	interact.pep.xml	VEEIAAGK		K	C	8	2	1394.6373	815.4394	815.4387	408.7270	408.7266	815.4388	408.7267	-0.0001	0.00410505100000	18.3420	10.8130	0.9948	2	0	129	136	0.0000								true	sp|P62717|RL18A_MOUSE	P62717	RL18A_MOUSE	Rpl18a	60S ribosomal protein L18a
2017_01_19_MB1-4_Glyco_rep3_Frac5.04540.04540.2	interact.pep.xml	TQEQISNVK		R	Y	9	2	1395.4175	1045.5421	1045.5408	523.7783	523.7777	1045.5403	523.7774	0.0004	0.00476431000000	21.7880	11.5750	0.9943	2	0	113	121	0.0000								true	sp|Q9DC07|LNEBL_MOUSE	Q9DC07	LNEBL_MOUSE	Nebl	LIM zinc-binding domain-containing Nebulette
2017_01_19_MB1-4_Glyco_rep3_Frac5.04548.04548.4	interact.pep.xml	EICSGNSSQCAPNVHK	EICSGN[1988]SSQCAPNVHK	R	M	16	4	1397.5168	3660.4587	3660.4456	916.1220	916.1187	1786.7726	447.7004	1873.6729	0.00516119100000	18.6490	8.6890	0.9786	2	0	512	527	0.0000	10C(57.0215), 3C(57.0215), 6N(1873.6709)	HexNAc-3_Hex-6_Fuc-2	-3.1523	0.0017408751585966777	EICSGnSSQCAPNVHK	18.649248	18.649248	false	sp|Q9R1V6-10|ADA22_MOUSE	Q9R1V6-10	ADA22_MOUSE	Adam22	Isoform 8 of Disintegrin and metalloproteinase domain-containing protein 22		sp|Q9R1V6-11|ADA22_MOUSE, sp|Q9R1V6-12|ADA22_MOUSE, sp|Q9R1V6-13|ADA22_MOUSE, sp|Q9R1V6-14|ADA22_MOUSE, sp|Q9R1V6-15|ADA22_MOUSE, sp|Q9R1V6-16|ADA22_MOUSE, sp|Q9R1V6-17|ADA22_MOUSE, sp|Q9R1V6-18|ADA22_MOUSE, sp|Q9R1V6-19|ADA22_MOUSE, sp|Q9R1V6-1|ADA22_MOUSE, sp|Q9R1V6-20|ADA22_MOUSE, sp|Q9R1V6-21|ADA22_MOUSE, sp|Q9R1V6-2|ADA22_MOUSE, sp|Q9R1V6-4|ADA22_MOUSE, sp|Q9R1V6-5|ADA22_MOUSE, sp|Q9R1V6-6|ADA22_MOUSE, sp|Q9R1V6-7|ADA22_MOUSE, sp|Q9R1V6-8|ADA22_MOUSE, sp|Q9R1V6-9|ADA22_MOUSE, sp|Q9R1V6|ADA22_MOUSE
2017_01_19_MB1-4_Glyco_rep3_Frac5.04554.04554.3	interact.pep.xml	QETVDCLKK	QETVDCLKK	R	F	9	3	1399.2086	1119.5608	1119.5586	374.1942	374.1935	1119.5593	374.1937	-0.0007	0.00311159400000	16.7430	9.3790	0.9977	2	0	284	292	0.0000	6C(57.0215)							false	sp|P11798|KCC2A_MOUSE	P11798	KCC2A_MOUSE	Camk2a	Calcium/calmodulin-dependent protein kinase type II subunit alpha	Camk2d	sp|Q6PHZ2-2|KCC2D_MOUSE, sp|Q6PHZ2-4|KCC2D_MOUSE, sp|Q6PHZ2-5|KCC2D_MOUSE, sp|Q6PHZ2|KCC2D_MOUSE
2017_01_19_MB1-4_Glyco_rep3_Frac5.04557.04557.3	interact.pep.xml	EICSGNSSQCAPNVHK	EICSGN[1168]SSQCAPNVHK	R	M	16	3	1399.8500	2841.1401	2841.1426	948.0540	948.0548	1786.7726	596.5981	1054.3700	0.00000000000000	55.7630	9.3420	1.0000	2	0	512	527	0.0000	10C(57.0215), 3C(57.0215), 6N(1054.3701)	HexNAc-2_Hex-4	4.6202	0.0	EICSGNSSQCAPNVHK	34.41353	55.76397	false	sp|Q9R1V6-10|ADA22_MOUSE	Q9R1V6-10	ADA22_MOUSE	Adam22	Isoform 8 of Disintegrin and metalloproteinase domain-containing protein 22		sp|Q9R1V6-11|ADA22_MOUSE, sp|Q9R1V6-12|ADA22_MOUSE, sp|Q9R1V6-13|ADA22_MOUSE, sp|Q9R1V6-14|ADA22_MOUSE, sp|Q9R1V6-15|ADA22_MOUSE, sp|Q9R1V6-16|ADA22_MOUSE, sp|Q9R1V6-17|ADA22_MOUSE, sp|Q9R1V6-18|ADA22_MOUSE, sp|Q9R1V6-19|ADA22_MOUSE, sp|Q9R1V6-1|ADA22_MOUSE, sp|Q9R1V6-20|ADA22_MOUSE, sp|Q9R1V6-21|ADA22_MOUSE, sp|Q9R1V6-2|ADA22_MOUSE, sp|Q9R1V6-4|ADA22_MOUSE, sp|Q9R1V6-5|ADA22_MOUSE, sp|Q9R1V6-6|ADA22_MOUSE, sp|Q9R1V6-7|ADA22_MOUSE, sp|Q9R1V6-8|ADA22_MOUSE, sp|Q9R1V6-9|ADA22_MOUSE, sp|Q9R1V6|ADA22_MOUSE
2017_01_19_MB1-4_Glyco_rep3_Frac5.04560.04560.3	interact.pep.xml	EICSGNSSQCAPNVHK	EICSGN[1168]SSQCAPNVHK	R	M	16	3	1400.7080	2841.1401	2841.1426	948.0540	948.0548	1786.7726	596.5981	1054.3700	0.00000000002226	54.1100	13.3570	1.0000	2	0	512	527	0.0000	10C(57.0215), 3C(57.0215), 6N(1054.3701)	HexNAc-2_Hex-4	5.2584	0.0	EICSGnSSQCAPNVHK	54.11035	42.944023	false	sp|Q9R1V6-10|ADA22_MOUSE	Q9R1V6-10	ADA22_MOUSE	Adam22	Isoform 8 of Disintegrin and metalloproteinase domain-containing protein 22		sp|Q9R1V6-11|ADA22_MOUSE, sp|Q9R1V6-12|ADA22_MOUSE, sp|Q9R1V6-13|ADA22_MOUSE, sp|Q9R1V6-14|ADA22_MOUSE, sp|Q9R1V6-15|ADA22_MOUSE, sp|Q9R1V6-16|ADA22_MOUSE, sp|Q9R1V6-17|ADA22_MOUSE, sp|Q9R1V6-18|ADA22_MOUSE, sp|Q9R1V6-19|ADA22_MOUSE, sp|Q9R1V6-1|ADA22_MOUSE, sp|Q9R1V6-20|ADA22_MOUSE, sp|Q9R1V6-21|ADA22_MOUSE, sp|Q9R1V6-2|ADA22_MOUSE, sp|Q9R1V6-4|ADA22_MOUSE, sp|Q9R1V6-5|ADA22_MOUSE, sp|Q9R1V6-6|ADA22_MOUSE, sp|Q9R1V6-7|ADA22_MOUSE, sp|Q9R1V6-8|ADA22_MOUSE, sp|Q9R1V6-9|ADA22_MOUSE, sp|Q9R1V6|ADA22_MOUSE
2017_01_19_MB1-4_Glyco_rep3_Frac5.04563.04563.4	interact.pep.xml	EICSGNSSQCAPNVHK	EICSGN[1168]SSQCAPNVHK	R	M	16	4	1401.8779	2841.1510	2841.1428	711.2950	711.2930	1786.7726	447.7004	1054.3702	0.00825562500000	15.8330	0.0000	0.8621	2	0	512	527	0.0000	10C(57.0215), 3C(57.0215), 6N(1054.3701)	HexNAc-2_Hex-4	3.8797	0.0	EICSGnSSQCAPNVHK	15.833886	15.833886	false	sp|Q9R1V6-10|ADA22_MOUSE	Q9R1V6-10	ADA22_MOUSE	Adam22	Isoform 8 of Disintegrin and metalloproteinase domain-containing protein 22		sp|Q9R1V6-11|ADA22_MOUSE, sp|Q9R1V6-12|ADA22_MOUSE, sp|Q9R1V6-13|ADA22_MOUSE, sp|Q9R1V6-14|ADA22_MOUSE, sp|Q9R1V6-15|ADA22_MOUSE, sp|Q9R1V6-16|ADA22_MOUSE, sp|Q9R1V6-17|ADA22_MOUSE, sp|Q9R1V6-18|ADA22_MOUSE, sp|Q9R1V6-19|ADA22_MOUSE, sp|Q9R1V6-1|ADA22_MOUSE, sp|Q9R1V6-20|ADA22_MOUSE, sp|Q9R1V6-21|ADA22_MOUSE, sp|Q9R1V6-2|ADA22_MOUSE, sp|Q9R1V6-4|ADA22_MOUSE, sp|Q9R1V6-5|ADA22_MOUSE, sp|Q9R1V6-6|ADA22_MOUSE, sp|Q9R1V6-7|ADA22_MOUSE, sp|Q9R1V6-8|ADA22_MOUSE, sp|Q9R1V6-9|ADA22_MOUSE, sp|Q9R1V6|ADA22_MOUSE
2017_01_19_MB1-4_Glyco_rep3_Frac5.04566.04566.4	interact.pep.xml	EICSGNSSQCAPNVHK	EICSGN[1168]SSQCAPNVHK	R	M	16	4	1402.3786	2841.1510	2841.1428	711.2950	711.2930	1786.7726	447.7004	1054.3702	0.00001052568000	30.4110	9.2980	0.9998	2	0	512	527	0.0000	10C(57.0215), 3C(57.0215), 6N(1054.3701)	HexNAc-2_Hex-4	4.9749	0.0	EICSGnSSQCAPNVHK	30.411566	30.411566	false	sp|Q9R1V6-10|ADA22_MOUSE	Q9R1V6-10	ADA22_MOUSE	Adam22	Isoform 8 of Disintegrin and metalloproteinase domain-containing protein 22		sp|Q9R1V6-11|ADA22_MOUSE, sp|Q9R1V6-12|ADA22_MOUSE, sp|Q9R1V6-13|ADA22_MOUSE, sp|Q9R1V6-14|ADA22_MOUSE, sp|Q9R1V6-15|ADA22_MOUSE, sp|Q9R1V6-16|ADA22_MOUSE, sp|Q9R1V6-17|ADA22_MOUSE, sp|Q9R1V6-18|ADA22_MOUSE, sp|Q9R1V6-19|ADA22_MOUSE, sp|Q9R1V6-1|ADA22_MOUSE, sp|Q9R1V6-20|ADA22_MOUSE, sp|Q9R1V6-21|ADA22_MOUSE, sp|Q9R1V6-2|ADA22_MOUSE, sp|Q9R1V6-4|ADA22_MOUSE, sp|Q9R1V6-5|ADA22_MOUSE, sp|Q9R1V6-6|ADA22_MOUSE, sp|Q9R1V6-7|ADA22_MOUSE, sp|Q9R1V6-8|ADA22_MOUSE, sp|Q9R1V6-9|ADA22_MOUSE, sp|Q9R1V6|ADA22_MOUSE
2017_01_19_MB1-4_Glyco_rep3_Frac5.04593.04593.2	interact.pep.xml	ANGETSVGTVR		K	I	11	2	1410.2575	1089.5433	1089.5413	545.7789	545.7779	1089.5414	545.7780	-0.0001	0.00003561350000	24.2250	9.2070	1.0000	2	0	112	122	0.0000								false	sp|Q8K596-2|NAC2_MOUSE	Q8K596-2	NAC2_MOUSE	Slc8a2	Isoform 2 of Sodium/calcium exchanger 2		sp|Q8K596|NAC2_MOUSE
2017_01_19_MB1-4_Glyco_rep3_Frac5.04594.04594.2	interact.pep.xml	QETVDCLKK	QETVDCLKK	R	F	9	2	1410.3392	1119.5616	1119.5600	560.7881	560.7873	1119.5593	560.7869	0.0007	0.00192065800000	15.5990	8.0620	0.9975	2	0	284	292	0.0000	6C(57.0215)							false	sp|P11798|KCC2A_MOUSE	P11798	KCC2A_MOUSE	Camk2a	Calcium/calmodulin-dependent protein kinase type II subunit alpha	Camk2d	sp|Q6PHZ2-2|KCC2D_MOUSE, sp|Q6PHZ2-4|KCC2D_MOUSE, sp|Q6PHZ2-5|KCC2D_MOUSE, sp|Q6PHZ2|KCC2D_MOUSE
2017_01_19_MB1-4_Glyco_rep3_Frac5.04603.04603.3	interact.pep.xml	QETVECLKK	QETVECLKK	R	F	9	3	1412.7367	1133.5757	1133.5736	378.8658	378.8651	1133.5750	378.8656	-0.0013	0.00069942620000	20.1090	12.1310	0.9992	2	0	285	293	0.0000	6C(57.0215)							true	sp|P28652|KCC2B_MOUSE	P28652	KCC2B_MOUSE	Camk2b	Calcium/calmodulin-dependent protein kinase type II subunit beta
2017_01_19_MB1-4_Glyco_rep3_Frac5.04606.04606.3	interact.pep.xml	DGKPLLNDSR	DGKPLLN[1817]DSR	K	M	10	3	1413.2259	2816.1690	2816.1584	939.7303	939.7267	1113.5778	372.1999	1702.5806	0.04977371000000	17.7120	0.0000	0.9268	2	1	183	192	0.0000	7N(1702.5814)	HexNAc-2_Hex-8	3.8980	0.0	DGKPLLNDSR	15.6126175	17.712387	true	sp|Q640R3|HECAM_MOUSE	Q640R3	HECAM_MOUSE	Hepacam	Hepatocyte cell adhesion molecule
2017_01_19_MB1-4_Glyco_rep3_Frac5.04609.04609.3	interact.pep.xml	DGKPLLNDSR	DGKPLLN[1817]DSR	K	M	10	3	1413.9394	2816.1690	2816.1584	939.7303	939.7267	1113.5778	372.1999	1702.5806	0.00255916000000	25.8330	16.7650	0.9958	2	1	183	192	0.0000	7N(1702.5814)	HexNAc-2_Hex-8	5.7908	0.0	DGKPLLnDSR	25.833931	25.833931	true	sp|Q640R3|HECAM_MOUSE	Q640R3	HECAM_MOUSE	Hepacam	Hepatocyte cell adhesion molecule
2017_01_19_MB1-4_Glyco_rep3_Frac5.04615.04615.3	interact.pep.xml	SREYQLNDSAK		R	Y	11	3	1415.5989	1309.6284	1309.6256	437.5501	437.5491	1309.6261	437.5493	-0.0004	0.00014853710000	22.4440	9.6950	0.9988	2	1	144	154	0.0000								false	sp|P18872-2|GNAO_MOUSE	P18872-2	GNAO_MOUSE	Gnao1	Isoform Alpha-2 of Guanine nucleotide-binding protein G(o) subunit alpha		sp|P18872|GNAO_MOUSE
2017_01_19_MB1-4_Glyco_rep3_Frac5.04624.04624.3	interact.pep.xml	SVPAASGGDKEAVAR		R	R	15	3	1417.9714	1413.7229	1413.7210	472.2482	472.2476	1413.7211	472.2476	-0.0001	0.00004723350000	25.8030	0.0000	0.9994	2	1	154	168	0.0000								true	sp|Q6R891|NEB2_MOUSE	Q6R891	NEB2_MOUSE	Ppp1r9b	Neurabin-2
2017_01_19_MB1-4_Glyco_rep3_Frac5.04626.04626.3	interact.pep.xml	DGKPLLNDSR	DGKPLLN[1655]DSR	K	M	10	3	1418.1927	2654.1118	2654.1070	885.7112	885.7096	1113.5778	372.1999	1540.5291	0.16199440000000	14.6620	0.0000	0.7451	2	1	183	192	0.0000	7N(1540.5285)	HexNAc-2_Hex-7	3.6193	0.0	DGKPLLnDSR	14.662193	14.662193	true	sp|Q640R3|HECAM_MOUSE	Q640R3	HECAM_MOUSE	Hepacam	Hepatocyte cell adhesion molecule
2017_01_19_MB1-4_Glyco_rep3_Frac5.04629.04629.3	interact.pep.xml	DGKPLLNDSR	DGKPLLN[1655]DSR	K	M	10	3	1418.9683	2654.1118	2654.1070	885.7112	885.7096	1113.5778	372.1999	1540.5291	0.03271041000000	24.0110	16.2200	0.9429	2	1	183	192	0.0000	7N(1540.5285)	HexNAc-2_Hex-7	5.6569	0.0	DGKPLLnDSR	24.011703	24.011703	true	sp|Q640R3|HECAM_MOUSE	Q640R3	HECAM_MOUSE	Hepacam	Hepatocyte cell adhesion molecule
2017_01_19_MB1-4_Glyco_rep3_Frac5.04634.04634.3	interact.pep.xml	IGIMPGHIHKK	IGIM[147]PGHIHKK	K	G	11	3	1420.5305	1245.7029	1245.7012	416.2416	416.2410	1245.7014	416.2411	-0.0002	0.00000094394560	27.4600	16.8860	1.0000	2	0	183	193	0.0000	4M(15.9949)							true	sp|Q9WUM5|SUCA_MOUSE	Q9WUM5	SUCA_MOUSE	Suclg1	Succinate--CoA ligase [ADP/GDP-forming] subunit alpha, mitochondrial
2017_01_19_MB1-4_Glyco_rep3_Frac5.04635.04635.4	interact.pep.xml	RVNDNKTAAEEALR	RVNDN[1330]KTAAEEALR	R	R	14	4	1420.6122	2802.2488	2802.2407	701.5695	701.5675	1585.8171	397.4616	1216.4235	0.00000000576065	43.1770	15.4270	1.0000	2	1	1374	1387	0.0000	5N(1216.4229)	HexNAc-2_Hex-5	4.1134	0.0	RVNDnKTAAEEALR	43.177322	37.623726	true	sp|P02468|LAMC1_MOUSE	P02468	LAMC1_MOUSE	Lamc1	Laminin subunit gamma-1
2017_01_19_MB1-4_Glyco_rep3_Frac5.04638.04638.2	interact.pep.xml	QETVECLKK	QETVECLKK	R	F	9	2	1421.3299	1133.5773	1133.5751	567.7959	567.7948	1133.5750	567.7948	0.0001	0.00026921730000	18.2930	9.1280	1.0000	2	0	285	293	0.0000	6C(57.0215)							true	sp|P28652|KCC2B_MOUSE	P28652	KCC2B_MOUSE	Camk2b	Calcium/calmodulin-dependent protein kinase type II subunit beta
2017_01_19_MB1-4_Glyco_rep3_Frac5.04640.04640.2	interact.pep.xml	SREYQLNDSAK		R	Y	11	2	1421.9520	1309.6296	1309.6265	655.8221	655.8205	1309.6261	655.8203	0.0003	0.01471719000000	13.5660	11.1930	0.9266	2	1	144	154	0.0000								false	sp|P18872-2|GNAO_MOUSE	P18872-2	GNAO_MOUSE	Gnao1	Isoform Alpha-2 of Guanine nucleotide-binding protein G(o) subunit alpha		sp|P18872|GNAO_MOUSE
2017_01_19_MB1-4_Glyco_rep3_Frac5.04643.04643.2	interact.pep.xml	SREYQLNDSAK		R	Y	11	2	1422.2468	1309.6296	1309.6265	655.8221	655.8205	1309.6261	655.8203	0.0003	0.00527230000000	16.6120	0.0000	0.9575	2	1	144	154	0.0000								false	sp|P18872-2|GNAO_MOUSE	P18872-2	GNAO_MOUSE	Gnao1	Isoform Alpha-2 of Guanine nucleotide-binding protein G(o) subunit alpha		sp|P18872|GNAO_MOUSE
2017_01_19_MB1-4_Glyco_rep3_Frac5.04648.04648.2	interact.pep.xml	GEAAQLGHK		R	V	9	2	1424.4680	909.4680	909.4681	455.7413	455.7413	909.4668	455.7407	0.0012	0.32696400000000	9.4420	0.0000	0.7289	2	0	1725	1733	0.0000								true	sp|Q71LX4|TLN2_MOUSE	Q71LX4	TLN2_MOUSE	Tln2	Talin-2
2017_01_19_MB1-4_Glyco_rep3_Frac5.04649.04649.3	interact.pep.xml	RVNDNKTAAEEALR	RVNDN[1330]KTAAEEALR	R	R	14	3	1424.6649	2802.2478	2802.2405	935.0899	935.0874	1585.8171	529.6130	1216.4233	0.06053410000000	11.3720	0.0000	0.9022	2	1	1374	1387	0.0000	5N(1216.4229)	HexNAc-2_Hex-5	1.4247	1.939487975174554E-4	RVNDnKTAAEEALR	11.372296	11.372296	true	sp|P02468|LAMC1_MOUSE	P02468	LAMC1_MOUSE	Lamc1	Laminin subunit gamma-1
2017_01_19_MB1-4_Glyco_rep3_Frac5.04650.04650.2	interact.pep.xml	IGIMPGHIHKK	IGIM[147]PGHIHKK	K	G	11	2	1425.2044	1245.7046	1245.7019	623.8596	623.8582	1245.7014	623.8580	0.0004	0.04816704000000	12.7690	0.0000	0.9686	2	0	183	193	0.0000	4M(15.9949)							true	sp|Q9WUM5|SUCA_MOUSE	Q9WUM5	SUCA_MOUSE	Suclg1	Succinate--CoA ligase [ADP/GDP-forming] subunit alpha, mitochondrial
2017_01_19_MB1-4_Glyco_rep3_Frac5.04653.04653.2	interact.pep.xml	IGIMPGHIHKK	IGIM[147]PGHIHKK	K	G	11	2	1425.4511	1245.7046	1245.7019	623.8596	623.8582	1245.7014	623.8580	0.0004	0.11721950000000	13.2240	0.0000	0.9164	2	0	183	193	0.0000	4M(15.9949)							true	sp|Q9WUM5|SUCA_MOUSE	Q9WUM5	SUCA_MOUSE	Suclg1	Succinate--CoA ligase [ADP/GDP-forming] subunit alpha, mitochondrial
2017_01_19_MB1-4_Glyco_rep3_Frac5.04656.04656.3	interact.pep.xml	NSQTDKLVNER		R	L	11	3	1426.9186	1302.6545	1302.6527	435.2254	435.2248	1302.6527	435.2248	0.0000	0.01135158000000	21.6030	12.0960	0.9750	2	1	835	845	0.0000								true	sp|Q6PIE5|AT1A2_MOUSE	Q6PIE5	AT1A2_MOUSE	Atp1a2	Sodium/potassium-transporting ATPase subunit alpha-2
2017_01_19_MB1-4_Glyco_rep3_Frac5.04657.04657.3	interact.pep.xml	ISGAPDKYESEK		R	Q	12	3	1427.1840	1322.6372	1322.6349	441.8863	441.8856	1322.6353	441.8857	-0.0003	0.00000109363000	27.8820	10.4930	1.0000	2	1	564	575	0.0000								true	sp|P20917|MAG_MOUSE	P20917	MAG_MOUSE	Mag	Myelin-associated glycoprotein
2017_01_19_MB1-4_Glyco_rep3_Frac5.04674.04674.3	interact.pep.xml	LTSCATNASMCGDEAR	LTSCATN[1152]ASM[147]CGDEAR	K	C	16	3	1431.4491	2797.0806	2797.0579	933.3675	933.3599	1758.6970	587.2396	1038.3608	0.00005143394000	25.6550	13.7540	0.9998	2	0	3783	3798	0.0000	10M(15.9949), 11C(57.0215), 4C(57.0215), 7N(1038.3751)	HexNAc-2_Hex-3_Fuc-1	-5.5268	0.0028279312595170763	LTSCATNASMCGDEAR	17.04395	25.655857	true	sp|Q91ZX7|LRP1_MOUSE	Q91ZX7	LRP1_MOUSE	Lrp1	Prolow-density lipoprotein receptor-related protein 1
2017_01_19_MB1-4_Glyco_rep3_Frac5.04677.04677.3	interact.pep.xml	LTSCATNASMCGDEAR	LTSCATN[1152]ASM[147]CGDEAR	K	C	16	3	1432.6479	2797.0806	2797.0579	933.3675	933.3599	1758.6970	587.2396	1038.3608	0.01974694000000	16.3180	8.8440	0.9854	2	0	3783	3798	0.0000	10M(15.9949), 11C(57.0215), 4C(57.0215), 7N(1038.3751)	HexNAc-2_Hex-3_Fuc-1	-3.8054	0.0023082841754295974	LTSCATNASMCGDEAR	14.9876585	16.318607	true	sp|Q91ZX7|LRP1_MOUSE	Q91ZX7	LRP1_MOUSE	Lrp1	Prolow-density lipoprotein receptor-related protein 1
2017_01_19_MB1-4_Glyco_rep3_Frac5.04680.04680.3	interact.pep.xml	ARNDESQLSPATR		R	G	13	3	1433.5435	1443.7084	1443.7063	482.2434	482.2427	1443.7065	482.2428	-0.0002	0.00129335400000	23.7880	10.1180	0.9965	2	1	540	552	0.0000								false	sp|Q9QXS1-10|PLEC_MOUSE	Q9QXS1-10	PLEC_MOUSE	Plec	Isoform PLEC-1D of Plectin		sp|Q9QXS1-11|PLEC_MOUSE, sp|Q9QXS1-12|PLEC_MOUSE, sp|Q9QXS1-13|PLEC_MOUSE, sp|Q9QXS1-14|PLEC_MOUSE, sp|Q9QXS1-15|PLEC_MOUSE, sp|Q9QXS1-16|PLEC_MOUSE, sp|Q9QXS1-2|PLEC_MOUSE, sp|Q9QXS1-3|PLEC_MOUSE, sp|Q9QXS1-4|PLEC_MOUSE, sp|Q9QXS1-5|PLEC_MOUSE, sp|Q9QXS1-6|PLEC_MOUSE, sp|Q9QXS1-7|PLEC_MOUSE, sp|Q9QXS1-8|PLEC_MOUSE, sp|Q9QXS1-9|PLEC_MOUSE, sp|Q9QXS1|PLEC_MOUSE
2017_01_19_MB1-4_Glyco_rep3_Frac5.04698.04698.3	interact.pep.xml	DGKPLLNDSR	DGKPLLN[1330]DSR	K	M	10	3	1438.6850	2330.0046	2330.0012	777.6755	777.6743	1113.5778	372.1999	1216.4234	0.02842823000000	15.6850	0.0000	0.9556	2	1	183	192	0.0000	7N(1216.4229)	HexNAc-2_Hex-5	3.8791	0.0	DGKPLLnDSR	15.685497	15.685497	true	sp|Q640R3|HECAM_MOUSE	Q640R3	HECAM_MOUSE	Hepacam	Hepatocyte cell adhesion molecule
2017_01_19_MB1-4_Glyco_rep3_Frac5.04701.04701.3	interact.pep.xml	DGKPLLNDSR	DGKPLLN[1330]DSR	K	M	10	3	1439.0174	2330.0046	2330.0012	777.6755	777.6743	1113.5778	372.1999	1216.4234	0.00135362700000	26.7310	16.0680	0.9973	2	1	183	192	0.0000	7N(1216.4229)	HexNAc-2_Hex-5	5.7420	0.0	DGKPLLnDSR	26.731785	25.213013	true	sp|Q640R3|HECAM_MOUSE	Q640R3	HECAM_MOUSE	Hepacam	Hepatocyte cell adhesion molecule
2017_01_19_MB1-4_Glyco_rep3_Frac5.04710.04710.3	interact.pep.xml	DGKPLLNDSR	DGKPLLN[1493]DSR	K	M	10	3	1441.9351	2492.0605	2492.0540	831.6941	831.6919	1113.5778	372.1999	1378.4762	0.00885831600000	24.3810	16.1580	0.9818	2	1	183	192	0.0000	7N(1378.4757)	HexNAc-2_Hex-6	6.1214	0.0	DGKPLLnDSR	24.381887	24.381887	true	sp|Q640R3|HECAM_MOUSE	Q640R3	HECAM_MOUSE	Hepacam	Hepatocyte cell adhesion molecule
2017_01_19_MB1-4_Glyco_rep3_Frac5.04724.04724.2	interact.pep.xml	VAMIDETR	VAM[147]IDETR	R	N	8	2	1446.2162	949.4554	949.4542	475.7350	475.7344	949.4538	475.7342	0.0003	0.00042418190000	18.8040	11.0600	0.9999	2	0	644	651	0.0000	3M(15.9949)							false	sp|Q8CAQ8|MIC60_MOUSE	Q8CAQ8	MIC60_MOUSE	Immt	MIC		sp|Q8CAQ8-2|MIC60_MOUSE, sp|Q8CAQ8-3|MIC60_MOUSE, sp|Q8CAQ8-5|MIC60_MOUSE
2017_01_19_MB1-4_Glyco_rep3_Frac5.04747.04747.3	interact.pep.xml	EVFDNDGKPR		K	V	10	3	1452.9798	1175.5585	1175.5568	392.8601	392.8595	1175.5570	392.8596	-0.0002	0.00046326350000	17.7370	7.2050	0.9977	2	1	33	42	0.0000								false	sp|P63328|PP2BA_MOUSE	P63328	PP2BA_MOUSE	Ppp3ca	Serine/threonine-protein phosphatase 2B catalytic subunit alpha isoform		sp|P63328-2|PP2BA_MOUSE
2017_01_19_MB1-4_Glyco_rep3_Frac5.04784.04784.2	interact.pep.xml	QALMEVK	QALM[147]EVK	K	K	7	2	1463.5751	833.4324	833.4319	417.7235	417.7232	833.4316	417.7231	0.0002	0.14885040000000	10.8090	6.7730	0.8941	2	0	482	488	0.0000	4M(15.9949)							false	sp|P17710-3|HXK1_MOUSE	P17710-3	HXK1_MOUSE	Hk1	Isoform HK1 of Hexokinase-1		sp|P17710-2|HXK1_MOUSE, sp|P17710-4|HXK1_MOUSE, sp|P17710|HXK1_MOUSE
2017_01_19_MB1-4_Glyco_rep3_Frac5.04790.04790.3	interact.pep.xml	SAKEEIAEYRR		R	Q	11	3	1465.2710	1350.6907	1350.6885	451.2375	451.2368	1350.6891	451.2370	-0.0006	0.00000000077378	22.2090	9.2430	1.0000	2	1	310	320	0.0000								true	sp|P08553|NFM_MOUSE	P08553	NFM_MOUSE	Nefm	Neurofilament medium polypeptide
2017_01_19_MB1-4_Glyco_rep3_Frac5.04794.04794.3	interact.pep.xml	DGKPLLNDSR	DGKPLLN[1168]DSR	K	M	10	3	1466.4876	2167.9536	2167.9480	723.6585	723.6566	1113.5778	372.1999	1054.3702	0.00114881400000	21.2590	7.1850	0.9928	2	1	183	192	0.0000	7N(1054.3701)	HexNAc-2_Hex-4	4.4470	0.0	DGKPLLNDSR	17.528057	21.25961	true	sp|Q640R3|HECAM_MOUSE	Q640R3	HECAM_MOUSE	Hepacam	Hepatocyte cell adhesion molecule
2017_01_19_MB1-4_Glyco_rep3_Frac5.04797.04797.3	interact.pep.xml	DGKPLLNDSR	DGKPLLN[1168]DSR	K	M	10	3	1466.7333	2167.9536	2167.9480	723.6585	723.6566	1113.5778	372.1999	1054.3702	0.00000034144470	35.9780	16.5700	1.0000	2	1	183	192	0.0000	7N(1054.3701)	HexNAc-2_Hex-4	5.9836	0.0	DGKPLLnDSR	35.978493	25.365223	true	sp|Q640R3|HECAM_MOUSE	Q640R3	HECAM_MOUSE	Hepacam	Hepatocyte cell adhesion molecule
2017_01_19_MB1-4_Glyco_rep3_Frac5.04799.04799.3	interact.pep.xml	DAVNNITAK	DAVNN[1655]ITAK	K	G	9	3	1467.8396	2485.0322	2485.0222	829.3513	829.3480	944.4927	315.8382	1540.5295	0.03269641000000	19.4420	0.0000	0.9818	2	0	320	328	0.0000	5N(1540.5285)	HexNAc-2_Hex-7	3.8347	0.0	DAVNNITAK	16.717278	19.442709	false	sp|O08532-4|CA2D1_MOUSE	O08532-4	CA2D1_MOUSE	Cacna2d1	Isoform 2D of Voltage-dependent calcium channel subunit alpha-2/delta-1		sp|O08532-2|CA2D1_MOUSE, sp|O08532-3|CA2D1_MOUSE, sp|O08532-5|CA2D1_MOUSE, sp|O08532|CA2D1_MOUSE
2017_01_19_MB1-4_Glyco_rep3_Frac5.04802.04802.3	interact.pep.xml	TVEAEAAHGTVTR		K	H	13	3	1468.7315	1340.6699	1340.6680	447.8972	447.8966	1340.6683	447.8967	-0.0003	0.00014571350000	23.8460	0.0000	0.9997	2	0	302	314	0.0000								true	sp|O88844|IDHC_MOUSE	O88844	IDHC_MOUSE	Idh1	Isocitrate dehydrogenase [NADP] cytoplasmic
2017_01_19_MB1-4_Glyco_rep3_Frac5.04808.04808.3	interact.pep.xml	DAVNNITAK	DAVNN[1493]ITAK	K	G	9	3	1470.2098	2322.9790	2322.9697	775.3336	775.3305	944.4927	315.8382	1378.4770	0.23577620000000	17.0100	0.0000	0.8407	2	0	320	328	0.0000	5N(1378.4757)	HexNAc-2_Hex-6	3.4120	0.0	DAVNnITAK	17.010597	17.010597	false	sp|O08532-4|CA2D1_MOUSE	O08532-4	CA2D1_MOUSE	Cacna2d1	Isoform 2D of Voltage-dependent calcium channel subunit alpha-2/delta-1		sp|O08532-2|CA2D1_MOUSE, sp|O08532-3|CA2D1_MOUSE, sp|O08532-5|CA2D1_MOUSE, sp|O08532|CA2D1_MOUSE
2017_01_19_MB1-4_Glyco_rep3_Frac5.04812.04812.3	interact.pep.xml	ICRESNCYDPER	ICRESNCYDPER	R	V	12	3	1471.3752	1597.6644	1597.6611	533.5621	533.5610	1597.6613	533.5610	-0.0001	0.00046827370000	20.8180	0.0000	0.9977	2	1	747	758	0.0000	2C(57.0215), 7C(57.0215)							true	sp|Q68FD5|CLH1_MOUSE	Q68FD5	CLH1_MOUSE	Cltc	Clathrin heavy chain 1
2017_01_19_MB1-4_Glyco_rep3_Frac5.04821.04821.3	interact.pep.xml	LNPIHAHNHLR		R	A	11	3	1473.8429	1320.7170	1320.7163	441.2463	441.2460	1320.7163	441.2460	0.0000	0.27765150000000	8.7260	0.0000	0.7845	2	0	1704	1714	0.0000								false	sp|Q3UHH1-2|ZSWM8_MOUSE	Q3UHH1-2	ZSWM8_MOUSE	Zswim8	Isoform 2 of Zinc finger SWIM domain-containing protein 8		sp|Q3UHH1-3|ZSWM8_MOUSE, sp|Q3UHH1|ZSWM8_MOUSE
2017_01_19_MB1-4_Glyco_rep3_Frac5.04834.04834.4	interact.pep.xml	RVNDNKTAAEEALR	RVNDN[1355]KTAAEEALR	R	R	14	4	1477.5768	2827.2805	2827.2750	707.8274	707.8260	1585.8171	397.4616	1241.4577	0.01036931000000	13.4370	0.0000	0.8063	2	1	1374	1387	0.0000	5N(1241.4545)	HexNAc-3_Hex-3_Fuc-1	-4.2665	0.0025879771582885593	RVNDnKTAAEEALR	13.437207	13.437207	true	sp|P02468|LAMC1_MOUSE	P02468	LAMC1_MOUSE	Lamc1	Laminin subunit gamma-1
2017_01_19_MB1-4_Glyco_rep3_Frac5.04835.04835.4	interact.pep.xml	EICSGNSSQCAPNVHK	EICSGN[1987]SSQCAPNVHK	R	M	16	4	1478.0907	3659.4320	3659.4236	915.8653	915.8632	1786.7726	447.7004	1872.6510	0.03769208000000	12.1950	0.0000	0.8145	2	0	512	527	0.0000	10C(57.0215), 3C(57.0215), 6N(1872.6505)	HexNAc-3_Hex-6_NeuAc-1	5.7147	0.0	EICSGnSSQCAPNVHK	12.195843	12.195843	false	sp|Q9R1V6-10|ADA22_MOUSE	Q9R1V6-10	ADA22_MOUSE	Adam22	Isoform 8 of Disintegrin and metalloproteinase domain-containing protein 22		sp|Q9R1V6-11|ADA22_MOUSE, sp|Q9R1V6-12|ADA22_MOUSE, sp|Q9R1V6-13|ADA22_MOUSE, sp|Q9R1V6-14|ADA22_MOUSE, sp|Q9R1V6-15|ADA22_MOUSE, sp|Q9R1V6-16|ADA22_MOUSE, sp|Q9R1V6-17|ADA22_MOUSE, sp|Q9R1V6-18|ADA22_MOUSE, sp|Q9R1V6-19|ADA22_MOUSE, sp|Q9R1V6-1|ADA22_MOUSE, sp|Q9R1V6-20|ADA22_MOUSE, sp|Q9R1V6-21|ADA22_MOUSE, sp|Q9R1V6-2|ADA22_MOUSE, sp|Q9R1V6-4|ADA22_MOUSE, sp|Q9R1V6-5|ADA22_MOUSE, sp|Q9R1V6-6|ADA22_MOUSE, sp|Q9R1V6-7|ADA22_MOUSE, sp|Q9R1V6-8|ADA22_MOUSE, sp|Q9R1V6-9|ADA22_MOUSE, sp|Q9R1V6|ADA22_MOUSE
2017_01_19_MB1-4_Glyco_rep3_Frac5.04847.04847.3	interact.pep.xml	MNGTEMNLEPGSR	M[147]N[1168]GTEM[147]NLEPGSR	K	H	13	3	1481.9423	2522.9812	2522.9731	842.0010	841.9983	1466.6128	489.8782	1056.3603	0.03277178000000	13.4380	6.3940	0.7105	2	0	77	89	0.0000	1M(15.9949), 6M(15.9949), 2N(1054.3701)	HexNAc-2_Hex-4	-1.1148	5.113345832623146E-4	MnGTEMNLEPGSR	13.438082	13.438082	true	sp|Q61330|CNTN2_MOUSE	Q61330	CNTN2_MOUSE	Cntn2	Contactin-2
2017_01_19_MB1-4_Glyco_rep3_Frac5.04855.04855.3	interact.pep.xml	ECHLNADTVSSK	ECHLNADTVSSK	K	L	12	3	1484.6460	1359.6106	1359.6091	454.2108	454.2103	1359.6089	454.2102	0.0002	0.00000006446464	28.6720	8.4350	1.0000	2	0	870	881	0.0000	2C(57.0215)							false	sp|Q9DBG3-2|AP2B1_MOUSE	Q9DBG3-2	AP2B1_MOUSE	Ap2b1	Isoform 2 of AP-2 complex subunit beta		sp|Q9DBG3|AP2B1_MOUSE
2017_01_19_MB1-4_Glyco_rep3_Frac5.04856.04856.3	interact.pep.xml	DMGYHVSMMADSTSR	DM[147]GYHVSM[147]M[147]ADSTSR	R	W	15	3	1484.7283	1734.6690	1734.6640	579.2303	579.2286	1734.6647	579.2288	-0.0007	0.00000055879190	31.5110	0.0000	1.0000	2	0	339	353	0.0000	2M(15.9949), 8M(15.9949), 9M(15.9949)							false	sp|P50516|VATA_MOUSE	P50516	VATA_MOUSE	Atp6v1a	V-type proton ATPase catalytic subunit A		sp|P50516-2|VATA_MOUSE
2017_01_19_MB1-4_Glyco_rep3_Frac5.04859.04859.3	interact.pep.xml	ALVADSHPESER		R	I	12	3	1485.2260	1309.6277	1309.6250	437.5498	437.5489	1309.6261	437.5493	-0.0011	0.00010185910000	24.4680	7.0300	0.9997	2	0	1657	1668	0.0000								false	sp|Q62261|SPTB2_MOUSE	Q62261	SPTB2_MOUSE	Sptbn1	Spectrin beta chain, non-erythrocytic 1		sp|Q62261-2|SPTB2_MOUSE
2017_01_19_MB1-4_Glyco_rep3_Frac5.04873.04873.3	interact.pep.xml	DGKPLLNDSR	DGKPLLN[1680]DSR	K	M	10	3	1488.9946	2679.1467	2679.1387	894.0562	894.0535	1113.5778	372.1999	1565.5609	0.03597994000000	23.1210	13.5070	0.8547	2	1	183	192	0.0000	7N(1565.5602)	HexNAc-3_Hex-5_Fuc-1	-2.2016	9.652209110439954E-4	DGKPLLNDSR	20.799644	23.121233	true	sp|Q640R3|HECAM_MOUSE	Q640R3	HECAM_MOUSE	Hepacam	Hepatocyte cell adhesion molecule
2017_01_19_MB1-4_Glyco_rep3_Frac5.04874.04874.3	interact.pep.xml	DGKPLLNDSR	DGKPLLN[1867]DSR	K	M	10	3	1489.0749	2866.2322	2866.2212	956.4180	956.4143	1113.5778	372.1999	1752.6434	0.03605219000000	22.6760	13.2460	0.7169	2	1	183	192	0.0000	7N(1752.6446)	HexNAc-4_Hex-4_Fuc-2	-2.0660	8.50554435483871E-4	DGKPLLNDSR	20.464962	22.676914	true	sp|Q640R3|HECAM_MOUSE	Q640R3	HECAM_MOUSE	Hepacam	Hepatocyte cell adhesion molecule
2017_01_19_MB1-4_Glyco_rep3_Frac5.04881.04881.3	interact.pep.xml	NSQTDKLVNER		R	L	11	3	1491.0392	1302.6550	1302.6517	435.2256	435.2245	1302.6527	435.2248	-0.0009	0.00000000169570	27.5490	14.6000	1.0000	2	1	835	845	0.0000								true	sp|Q6PIE5|AT1A2_MOUSE	Q6PIE5	AT1A2_MOUSE	Atp1a2	Sodium/potassium-transporting ATPase subunit alpha-2
2017_01_19_MB1-4_Glyco_rep3_Frac5.04894.04894.3	interact.pep.xml	HVEPGNAAIQEK		R	L	12	3	1494.2595	1291.6548	1291.6527	431.5589	431.5582	1291.6520	431.5579	0.0007	0.00001857601000	17.5860	7.6340	0.9999	2	0	185	196	0.0000								false	sp|Q99KB8-2|GLO2_MOUSE	Q99KB8-2	GLO2_MOUSE	Hagh	Isoform 2 of Hydroxyacylglutathione hydrolase, mitochondrial		sp|Q99KB8|GLO2_MOUSE
2017_01_19_MB1-4_Glyco_rep3_Frac5.04897.04897.3	interact.pep.xml	DGKPLLNDSR	DGKPLLN[1664]DSR	K	M	10	3	1494.9409	2663.1523	2663.1410	888.7247	888.7209	1113.5778	372.1999	1549.5633	0.00146554700000	20.8360	8.4540	0.9499	2	1	183	192	0.0000	7N(1549.5653)	HexNAc-3_Hex-4_Fuc-2	-2.7668	0.0013847080072245635	DGKPLLNDSR	18.619673	20.836033	true	sp|Q640R3|HECAM_MOUSE	Q640R3	HECAM_MOUSE	Hepacam	Hepatocyte cell adhesion molecule
2017_01_19_MB1-4_Glyco_rep3_Frac5.04898.04898.3	interact.pep.xml	MNGTEMNLEPGSR	M[147]N[1330]GTEM[147]NLEPGSR	K	H	13	3	1495.0226	2683.0460	2683.0361	895.3559	895.3526	1466.6128	489.8782	1216.4233	0.00016500620000	16.6300	0.0000	0.9997	2	0	77	89	0.0000	1M(15.9949), 6M(15.9949), 2N(1216.4229)	HexNAc-2_Hex-5	1.4247	1.939487975174554E-4	MNGTEMNLEPGSR	13.953463	16.630299	true	sp|Q61330|CNTN2_MOUSE	Q61330	CNTN2_MOUSE	Cntn2	Contactin-2
2017_01_19_MB1-4_Glyco_rep3_Frac5.04901.04901.3	interact.pep.xml	MNGTEMNLEPGSR	M[147]N[1330]GTEM[147]NLEPGSR	K	H	13	3	1495.7374	2683.0460	2683.0361	895.3559	895.3526	1466.6128	489.8782	1216.4233	0.00059088110000	22.4140	8.0040	0.9994	2	0	77	89	0.0000	1M(15.9949), 6M(15.9949), 2N(1216.4229)	HexNAc-2_Hex-5	3.8791	0.0	MnGTEMNLEPGSR	22.414116	22.414116	true	sp|Q61330|CNTN2_MOUSE	Q61330	CNTN2_MOUSE	Cntn2	Contactin-2
2017_01_19_MB1-4_Glyco_rep3_Frac5.04915.04915.3	interact.pep.xml	VGVHINNTQTK	VGVHIN[1330]NTQTK	K	T	11	3	1498.4628	2426.0745	2426.0693	809.6988	809.6970	1209.6465	404.2228	1216.4228	0.00359956600000	20.2750	9.9580	0.9980	2	0	431	441	0.0000	6N(1216.4229)	HexNAc-2_Hex-5	6.5491	0.0	VGVHInNTQTK	20.275112	17.357368	true	sp|Q9CPW0|CNTP2_MOUSE	Q9CPW0	CNTP2_MOUSE	Cntnap2	Contactin-associated protein-like 2
2017_01_19_MB1-4_Glyco_rep3_Frac5.04933.04933.3	interact.pep.xml	ANATIEVK	AN[1493]ATIEVK	K	A	8	3	1503.3807	2222.9448	2222.9424	741.9889	741.9881	844.4654	282.4957	1378.4770	0.20021660000000	11.2940	0.0000	0.8694	2	0	227	234	0.0000	2N(1378.4757)	HexNAc-2_Hex-6	2.0147	1.7811553761206436E-4	AnATIEVK	11.294244	11.294244	false	sp|P97300|NPTN_MOUSE	P97300	NPTN_MOUSE	Nptn	Neuroplastin		sp|P97300-1|NPTN_MOUSE, sp|P97300-3|NPTN_MOUSE
2017_01_19_MB1-4_Glyco_rep3_Frac5.04936.04936.3	interact.pep.xml	ANATIEVK	AN[1493]ATIEVK	K	A	8	3	1504.2216	2222.9448	2222.9424	741.9889	741.9881	844.4654	282.4957	1378.4770	0.00024462470000	26.9460	17.4530	0.9996	2	0	227	234	0.0000	2N(1378.4757)	HexNAc-2_Hex-6	3.8421	0.0	AnATIEVK	26.94669	25.852085	false	sp|P97300|NPTN_MOUSE	P97300	NPTN_MOUSE	Nptn	Neuroplastin		sp|P97300-1|NPTN_MOUSE, sp|P97300-3|NPTN_MOUSE
2017_01_19_MB1-4_Glyco_rep3_Frac5.04941.04941.3	interact.pep.xml	ANATIEVK	AN[1817]ATIEVK	K	A	8	3	1505.5154	2547.0518	2547.0476	850.0245	850.0231	844.4654	282.4957	1702.5822	0.00023027660000	28.0510	18.1530	0.9997	2	0	227	234	0.0000	2N(1702.5814)	HexNAc-2_Hex-8	4.6367	0.0	AnATIEVK	28.051006	28.051006	false	sp|P97300|NPTN_MOUSE	P97300	NPTN_MOUSE	Nptn	Neuroplastin		sp|P97300-1|NPTN_MOUSE, sp|P97300-3|NPTN_MOUSE
2017_01_19_MB1-4_Glyco_rep3_Frac5.04945.04945.3	interact.pep.xml	GSGTAEVELKK		K	G	11	3	1506.2646	1117.5983	1117.5969	373.5400	373.5396	1117.5978	373.5399	-0.0008	0.00135759500000	20.0680	11.8500	0.9989	2	0	126	136	0.0000								false	sp|P52480-2|KPYM_MOUSE	P52480-2	KPYM_MOUSE	Pkm	Isoform M1 of Pyruvate kinase PKM		sp|P52480|KPYM_MOUSE
2017_01_19_MB1-4_Glyco_rep3_Frac5.04946.04946.3	interact.pep.xml	ANATIEVK	AN[1168]ATIEVK	K	A	8	3	1506.4021	1898.8398	1898.8359	633.9539	633.9526	844.4654	282.4957	1054.3706	0.00047780400000	17.7830	11.4480	0.9984	2	0	227	234	0.0000	2N(1054.3701)	HexNAc-2_Hex-4	2.8227	1.7811553761206436E-4	AnATIEVK	17.783857	17.783857	false	sp|P97300|NPTN_MOUSE	P97300	NPTN_MOUSE	Nptn	Neuroplastin		sp|P97300-1|NPTN_MOUSE, sp|P97300-3|NPTN_MOUSE
2017_01_19_MB1-4_Glyco_rep3_Frac5.04948.04948.3	interact.pep.xml	ANATIEVK	AN[1330]ATIEVK	K	A	8	3	1507.0378	2060.8940	2060.8890	687.9719	687.9703	844.4654	282.4957	1216.4235	0.00089639590000	17.6900	11.4120	0.9993	2	0	227	234	0.0000	2N(1216.4229)	HexNAc-2_Hex-5	3.1273	1.4132278123233464E-4	AnATIEVK	17.69077	17.69077	false	sp|P97300|NPTN_MOUSE	P97300	NPTN_MOUSE	Nptn	Neuroplastin		sp|P97300-1|NPTN_MOUSE, sp|P97300-3|NPTN_MOUSE
2017_01_19_MB1-4_Glyco_rep3_Frac5.04949.04949.3	interact.pep.xml	ANATIEVK	AN[1168]ATIEVK	K	A	8	3	1507.1204	1898.8398	1898.8359	633.9539	633.9526	844.4654	282.4957	1054.3706	0.00000010162490	36.4720	21.1140	1.0000	2	0	227	234	0.0000	2N(1054.3701)	HexNAc-2_Hex-4	4.4250	0.0	AnATIEVK	36.472683	28.54216	false	sp|P97300|NPTN_MOUSE	P97300	NPTN_MOUSE	Nptn	Neuroplastin		sp|P97300-1|NPTN_MOUSE, sp|P97300-3|NPTN_MOUSE
2017_01_19_MB1-4_Glyco_rep3_Frac5.04951.04951.3	interact.pep.xml	ANATIEVK	AN[1330]ATIEVK	K	A	8	3	1507.7884	2060.8940	2060.8890	687.9719	687.9703	844.4654	282.4957	1216.4235	0.00000088766650	37.7070	21.1150	1.0000	2	0	227	234	0.0000	2N(1216.4229)	HexNAc-2_Hex-5	5.0348	0.0	AnATIEVK	37.707035	33.817627	false	sp|P97300|NPTN_MOUSE	P97300	NPTN_MOUSE	Nptn	Neuroplastin		sp|P97300-1|NPTN_MOUSE, sp|P97300-3|NPTN_MOUSE
2017_01_19_MB1-4_Glyco_rep3_Frac5.04973.04973.3	interact.pep.xml	HTVDIEEKGVK		K	L	11	3	1513.8805	1253.6626	1253.6611	418.8948	418.8943	1253.6615	418.8944	-0.0003	0.00011363180000	24.2780	10.2590	0.9990	2	1	91	101	0.0000								true	sp|Q9Z2Q6|SEPT5_MOUSE	Q9Z2Q6	SEPT5_MOUSE	Septin5	Septin-5
2017_01_19_MB1-4_Glyco_rep3_Frac5.04979.04979.3	interact.pep.xml	AGEVPSPEAGRNTR		K	M	14	3	1515.6488	1439.7142	1439.7104	480.9120	480.9107	1439.7115	480.9111	-0.0011	0.00013418760000	20.6650	8.3890	0.9989	2	1	63	76	0.0000								true	sp|Q9CRB8|MTFP1_MOUSE	Q9CRB8	MTFP1_MOUSE	Mtfp1	Mitochondrial fission process protein 1
2017_01_19_MB1-4_Glyco_rep3_Frac5.04991.04991.3	interact.pep.xml	ANATIEVK	AN[1006]ATIEVK	K	A	8	3	1518.6716	1736.7872	1736.7837	579.9363	579.9352	844.4654	282.4957	892.3183	0.01460496000000	17.8420	11.5370	0.9573	2	0	227	234	0.0000	2N(892.3172)	HexNAc-2_Hex-3	1.7926	1.7811553761206436E-4	AnATIEVK	17.842325	17.842325	false	sp|P97300|NPTN_MOUSE	P97300	NPTN_MOUSE	Nptn	Neuroplastin		sp|P97300-1|NPTN_MOUSE, sp|P97300-3|NPTN_MOUSE
2017_01_19_MB1-4_Glyco_rep3_Frac5.04994.04994.3	interact.pep.xml	ANATIEVK	AN[1006]ATIEVK	K	A	8	3	1519.5135	1736.7872	1736.7837	579.9363	579.9352	844.4654	282.4957	892.3183	0.00000025176770	33.8960	19.6360	1.0000	2	0	227	234	0.0000	2N(892.3172)	HexNAc-2_Hex-3	3.6126	0.0	AnATIEVK	33.896606	23.372417	false	sp|P97300|NPTN_MOUSE	P97300	NPTN_MOUSE	Nptn	Neuroplastin		sp|P97300-1|NPTN_MOUSE, sp|P97300-3|NPTN_MOUSE
2017_01_19_MB1-4_Glyco_rep3_Frac5.05016.05016.3	interact.pep.xml	ANATIEVK	AN[1655]ATIEVK	K	A	8	3	1526.0581	2385.0032	2384.9950	796.0083	796.0056	844.4654	282.4957	1540.5297	0.00042147380000	25.6660	18.3320	0.9994	2	0	227	234	0.0000	2N(1540.5285)	HexNAc-2_Hex-7	3.7246	0.0	AnATIEVK	25.666954	25.666954	false	sp|P97300|NPTN_MOUSE	P97300	NPTN_MOUSE	Nptn	Neuroplastin		sp|P97300-1|NPTN_MOUSE, sp|P97300-3|NPTN_MOUSE
2017_01_19_MB1-4_Glyco_rep3_Frac5.05035.05035.4	interact.pep.xml	AKIQDKEGIPPDQQR		K	L	15	4	1531.9680	1721.9075	1721.9059	431.4842	431.4838	1721.9059	431.4838	0.0000	0.00000071587220	24.8510	10.6910	1.0000	2	2	28	42	0.0000								false	sp|P62983|RS27A_MOUSE	P62983	RS27A_MOUSE	Rps27a	Ubiquitin-40S ribosomal protein S27a	RPS27A, Uba52, Ubb, Ubc	sp|P0CG49|UBB_MOUSE, sp|P0CG50|UBC_MOUSE, sp|P62979|RS27A_HUMAN, sp|P62984|RL40_MOUSE
2017_01_19_MB1-4_Glyco_rep3_Frac5.05036.05036.3	interact.pep.xml	AKLFPHCGR	AKLFPHCGR	R	L	9	3	1532.2333	1084.5605	1084.5598	362.5274	362.5272	1084.5599	362.5272	-0.0001	0.01140906000000	16.2710	0.0000	0.9749	2	1	238	246	0.0000	7C(57.0215)							true	sp|P51863|VA0D1_MOUSE	P51863	VA0D1_MOUSE	Atp6v0d1	V-type proton ATPase subunit d 1
2017_01_19_MB1-4_Glyco_rep3_Frac5.05038.05038.3	interact.pep.xml	AKIQDKEGIPPDQQR		K	L	15	3	1532.4200	1721.9089	1721.9065	574.9769	574.9761	1721.9059	574.9759	0.0006	0.00000329989300	30.4260	7.6130	0.9998	2	2	28	42	0.0000								false	sp|P62983|RS27A_MOUSE	P62983	RS27A_MOUSE	Rps27a	Ubiquitin-40S ribosomal protein S27a	RPS27A, Uba52, Ubb, Ubc	sp|P0CG49|UBB_MOUSE, sp|P0CG50|UBC_MOUSE, sp|P62979|RS27A_HUMAN, sp|P62984|RL40_MOUSE
2017_01_19_MB1-4_Glyco_rep3_Frac5.05040.05040.3	interact.pep.xml	DGKPLLNDSR	DGKPLLN[1355]DSR	K	M	10	3	1532.5835	2355.0393	2355.0332	786.0204	786.0183	1113.5778	372.1999	1241.4554	0.01742420000000	23.2670	8.7180	0.8843	2	1	183	192	0.0000	7N(1241.4545)	HexNAc-3_Hex-3_Fuc-1	-1.3894	6.351116459419709E-4	DGKPLLNDSR	20.943825	23.267097	true	sp|Q640R3|HECAM_MOUSE	Q640R3	HECAM_MOUSE	Hepacam	Hepatocyte cell adhesion molecule
2017_01_19_MB1-4_Glyco_rep3_Frac5.05048.05048.3	interact.pep.xml	ANATIEVK	AN[1842]ATIEVK	K	A	8	3	1534.6780	2572.0862	2572.0786	858.3693	858.3668	844.4654	282.4957	1727.6132	0.01051962000000	15.4120	0.0000	0.9797	2	0	227	234	0.0000	2N(1727.6130)	HexNAc-3_Hex-6_Fuc-1	-0.9157	4.904880355954174E-4	AnATIEVK	15.412102	15.412102	false	sp|P97300|NPTN_MOUSE	P97300	NPTN_MOUSE	Nptn	Neuroplastin		sp|P97300-1|NPTN_MOUSE, sp|P97300-3|NPTN_MOUSE
2017_01_19_MB1-4_Glyco_rep3_Frac5.05051.05051.3	interact.pep.xml	ANATIEVK	AN[1842]ATIEVK	K	A	8	3	1535.4823	2572.0862	2572.0786	858.3693	858.3668	844.4654	282.4957	1727.6132	0.00009467580000	27.7810	15.6380	0.9992	2	0	227	234	0.0000	2N(1727.6130)	HexNAc-3_Hex-6_Fuc-1	0.7907	1.939487975174554E-4	AnATIEVK	27.7812	27.7812	false	sp|P97300|NPTN_MOUSE	P97300	NPTN_MOUSE	Nptn	Neuroplastin		sp|P97300-1|NPTN_MOUSE, sp|P97300-3|NPTN_MOUSE
2017_01_19_MB1-4_Glyco_rep3_Frac5.05057.05057.3	interact.pep.xml	GLSATVTGGQKGR		K	G	13	3	1537.2244	1230.6698	1230.6674	411.2305	411.2297	1230.6680	411.2299	-0.0006	0.00848964600000	15.3800	11.2950	0.9806	2	1	112	124	0.0000								true	sp|P60202|MYPR_MOUSE	P60202	MYPR_MOUSE	Plp1	Myelin proteolipid protein
2017_01_19_MB1-4_Glyco_rep3_Frac5.05087.05087.3	interact.pep.xml	ANATIEVK	AN[520]ATIEVK	K	A	8	3	1546.3343	1250.6259	1250.6223	417.8826	417.8814	844.4654	282.4957	406.1569	0.00156512000000	14.9280	8.2520	0.9208	2	0	227	234	0.0000	2N(406.1588)	HexNAc-2	-0.3040	3.8093786903356064E-4	ANATIEVK	13.529007	14.928958	false	sp|P97300|NPTN_MOUSE	P97300	NPTN_MOUSE	Nptn	Neuroplastin		sp|P97300-1|NPTN_MOUSE, sp|P97300-3|NPTN_MOUSE
2017_01_19_MB1-4_Glyco_rep3_Frac5.05090.05090.3	interact.pep.xml	ANATIEVK	AN[520]ATIEVK	K	A	8	3	1547.0338	1250.6259	1250.6223	417.8826	417.8814	844.4654	282.4957	406.1569	0.00184373300000	20.9180	13.3980	0.9104	2	0	227	234	0.0000	2N(406.1588)	HexNAc-2	2.9524	1.7811553761206436E-4	AnATIEVK	20.918358	15.207561	false	sp|P97300|NPTN_MOUSE	P97300	NPTN_MOUSE	Nptn	Neuroplastin		sp|P97300-1|NPTN_MOUSE, sp|P97300-3|NPTN_MOUSE
2017_01_19_MB1-4_Glyco_rep3_Frac5.05091.05091.3	interact.pep.xml	QLQSEQPQTAAAR		K	-	13	3	1547.5741	1426.7185	1426.7166	476.5801	476.5795	1426.7163	476.5794	0.0002	0.00192511500000	16.3240	8.0550	0.9985	2	0	470	482	0.0000								true	sp|Q8BVE3|VATH_MOUSE	Q8BVE3	VATH_MOUSE	Atp6v1h	V-type proton ATPase subunit H
2017_01_19_MB1-4_Glyco_rep3_Frac5.05098.05098.3	interact.pep.xml	INRIFHER		R	F	8	3	1549.0984	1083.5938	1083.5934	362.2052	362.2051	1083.5936	362.2051	-0.0002	0.00290773100000	18.8240	8.7150	0.9929	2	1	362	369	0.0000								false	sp|P39053-3|DYN1_MOUSE	P39053-3	DYN1_MOUSE	Dnm1	Isoform 3 of Dynamin-1	Dnm2, Dnm3	sp|P39053-4|DYN1_MOUSE, sp|P39053-5|DYN1_MOUSE, sp|P39053-6|DYN1_MOUSE, sp|P39053|DYN1_MOUSE, sp|P39054-2|DYN2_MOUSE, sp|P39054|DYN2_MOUSE, sp|Q8BZ98-2|DYN3_MOUSE, sp|Q8BZ98|DYN3_MOUSE
2017_01_19_MB1-4_Glyco_rep3_Frac5.05099.05099.3	interact.pep.xml	EVEPTSHMGVPR	EVEPTSHM[147]GVPR	R	V	12	3	1549.3637	1353.6371	1353.6346	452.2196	452.2188	1353.6345	452.2188	0.0001	0.05037905000000	12.6910	0.0000	0.9643	2	0	363	374	0.0000	8M(15.9949)							true	sp|Q99PU5|ACBG1_MOUSE	Q99PU5	ACBG1_MOUSE	Acsbg1	Long-chain-fatty-acid--CoA ligase ACSBG1
2017_01_19_MB1-4_Glyco_rep3_Frac5.05100.05100.3	interact.pep.xml	IQDKEGIPPDQQR		K	L	13	3	1549.4741	1522.7753	1522.7737	508.5990	508.5985	1522.7738	508.5985	-0.0001	0.00000230620000	18.8990	8.1600	0.9999	2	1	30	42	0.0000								false	sp|P62983|RS27A_MOUSE	P62983	RS27A_MOUSE	Rps27a	Ubiquitin-40S ribosomal protein S27a	RPS27A, Uba52, Ubb, Ubc	sp|P0CG49|UBB_MOUSE, sp|P0CG50|UBC_MOUSE, sp|P62979|RS27A_HUMAN, sp|P62984|RL40_MOUSE
2017_01_19_MB1-4_Glyco_rep3_Frac5.05101.05101.3	interact.pep.xml	SCNISVTEK	SCN[1168]ISVTEK	K	S	9	3	1549.6151	2090.8600	2090.8570	697.9606	697.9596	1036.4858	346.5025	1054.3710	0.05432502000000	13.5600	8.1230	0.9188	2	0	60	68	0.0000	2C(57.0215), 3N(1054.3701)	HexNAc-2_Hex-4	0.8966	1.939487975174554E-4	SCNISVTEK	11.602092	13.560386	true	sp|P21995|EMB_MOUSE	P21995	EMB_MOUSE	Emb	Embigin
2017_01_19_MB1-4_Glyco_rep3_Frac5.05104.05104.3	interact.pep.xml	SCNISVTEK	SCN[1168]ISVTEK	K	S	9	3	1550.3809	2090.8600	2090.8570	697.9606	697.9596	1036.4858	346.5025	1054.3710	0.09977002000000	15.5040	11.4420	0.8552	2	0	60	68	0.0000	2C(57.0215), 3N(1054.3701)	HexNAc-2_Hex-4	3.9227	0.0	SCnISVTEK	15.504597	15.504597	true	sp|P21995|EMB_MOUSE	P21995	EMB_MOUSE	Emb	Embigin
2017_01_19_MB1-4_Glyco_rep3_Frac5.05141.05141.3	interact.pep.xml	ANATIEVK	AN[1371]ATIEVK	K	A	8	3	1561.2150	2101.9210	2101.9158	701.6476	701.6459	844.4654	282.4957	1257.4504	0.00865964300000	19.7500	11.0440	0.8920	2	0	227	234	0.0000	2N(1257.4495)	HexNAc-3_Hex-4	3.6006	0.0	AnATIEVK	19.750639	19.750639	false	sp|P97300|NPTN_MOUSE	P97300	NPTN_MOUSE	Nptn	Neuroplastin		sp|P97300-1|NPTN_MOUSE, sp|P97300-3|NPTN_MOUSE
2017_01_19_MB1-4_Glyco_rep3_Frac5.05145.05145.3	interact.pep.xml	ANATIEVK	AN[1737]ATIEVK	K	A	8	3	1562.6497	2467.0547	2467.0480	823.3588	823.3566	844.4654	282.4957	1622.5827	0.00554306700000	17.5250	13.4870	0.9793	2	0	227	234	0.0000	2N(1622.5817)	HexNAc-4_Hex-5	1.8804	1.7811553761206436E-4	ANATIEVK	15.837672	17.52555	false	sp|P97300|NPTN_MOUSE	P97300	NPTN_MOUSE	Nptn	Neuroplastin		sp|P97300-1|NPTN_MOUSE, sp|P97300-3|NPTN_MOUSE
2017_01_19_MB1-4_Glyco_rep3_Frac5.05148.05148.3	interact.pep.xml	ANATIEVK	AN[1737]ATIEVK	K	A	8	3	1563.4931	2467.0547	2467.0480	823.3588	823.3566	844.4654	282.4957	1622.5827	0.04142380000000	17.0310	13.5480	0.8674	2	0	227	234	0.0000	2N(1622.5817)	HexNAc-4_Hex-5	3.7989	0.0	AnATIEVK	17.031315	17.031315	false	sp|P97300|NPTN_MOUSE	P97300	NPTN_MOUSE	Nptn	Neuroplastin		sp|P97300-1|NPTN_MOUSE, sp|P97300-3|NPTN_MOUSE
2017_01_19_MB1-4_Glyco_rep3_Frac5.05162.05162.3	interact.pep.xml	ANATIEVK	AN[1534]ATIEVK	K	A	8	3	1567.5745	2263.9756	2263.9685	755.6658	755.6634	844.4654	282.4957	1419.5031	0.10709030000000	13.3810	7.8120	0.6684	2	0	227	234	0.0000	2N(1419.5023)	HexNAc-3_Hex-5	2.2119	1.7811553761206436E-4	AnATIEVK	13.381138	13.381138	false	sp|P97300|NPTN_MOUSE	P97300	NPTN_MOUSE	Nptn	Neuroplastin		sp|P97300-1|NPTN_MOUSE, sp|P97300-3|NPTN_MOUSE
2017_01_19_MB1-4_Glyco_rep3_Frac5.05165.05165.4	interact.pep.xml	TAAKGEATAERPGEAAVASSPSK		K	A	23	4	1568.7395	2185.1008	2185.0972	547.2825	547.2816	2185.0974	547.2816	-0.0002	0.00000000382366	39.5340	10.6920	1.0000	2	2	8	30	0.0000								true	sp|P26645|MARCS_MOUSE	P26645	MARCS_MOUSE	Marcks	Myristoylated alanine-rich C-kinase substrate
2017_01_19_MB1-4_Glyco_rep3_Frac5.05167.05167.3	interact.pep.xml	ANATIEVK	AN[1168]ATIEVK	K	A	8	3	1569.1427	1898.8398	1898.8363	633.9539	633.9527	844.4654	282.4957	1054.3708	0.00027289770000	17.7560	11.4690	0.9989	2	0	227	234	0.0000	2N(1054.3701)	HexNAc-2_Hex-4	2.4615	1.7811553761206436E-4	AnATIEVK	17.756605	17.756605	false	sp|P97300|NPTN_MOUSE	P97300	NPTN_MOUSE	Nptn	Neuroplastin		sp|P97300-1|NPTN_MOUSE, sp|P97300-3|NPTN_MOUSE
2017_01_19_MB1-4_Glyco_rep3_Frac5.05168.05168.4	interact.pep.xml	TAAKGEATAERPGEAAVASSPSK		K	A	23	4	1569.2245	2185.1008	2185.0972	547.2825	547.2816	2185.0974	547.2816	-0.0002	0.00000000000000	84.6130	13.0640	1.0000	2	2	8	30	0.0000								true	sp|P26645|MARCS_MOUSE	P26645	MARCS_MOUSE	Marcks	Myristoylated alanine-rich C-kinase substrate
2017_01_19_MB1-4_Glyco_rep3_Frac5.05170.05170.3	interact.pep.xml	ANATIEVK	AN[1168]ATIEVK	K	A	8	3	1569.8478	1898.8398	1898.8363	633.9539	633.9527	844.4654	282.4957	1054.3708	0.00000262875600	34.8210	21.2110	0.9999	2	0	227	234	0.0000	2N(1054.3701)	HexNAc-2_Hex-4	4.0638	0.0	AnATIEVK	34.82173	28.519945	false	sp|P97300|NPTN_MOUSE	P97300	NPTN_MOUSE	Nptn	Neuroplastin		sp|P97300-1|NPTN_MOUSE, sp|P97300-3|NPTN_MOUSE
2017_01_19_MB1-4_Glyco_rep3_Frac5.05175.05175.3	interact.pep.xml	ANATIEVK	AN[1330]ATIEVK	K	A	8	3	1571.3805	2060.8936	2060.8894	687.9718	687.9704	844.4654	282.4957	1216.4240	0.06527546000000	13.2410	0.0000	0.9652	2	0	227	234	0.0000	2N(1216.4229)	HexNAc-2_Hex-5	2.5014	1.7811553761206436E-4	AnATIEVK	13.241962	13.241962	false	sp|P97300|NPTN_MOUSE	P97300	NPTN_MOUSE	Nptn	Neuroplastin		sp|P97300-1|NPTN_MOUSE, sp|P97300-3|NPTN_MOUSE
2017_01_19_MB1-4_Glyco_rep3_Frac5.05177.05177.3	interact.pep.xml	TAAKGEATAERPGEAAVASSPSK		K	A	23	3	1572.0443	2185.1025	2185.0984	729.3748	729.3734	2185.0974	729.3731	0.0009	0.00005180010000	22.3920	9.6110	0.9994	2	2	8	30	0.0000								true	sp|P26645|MARCS_MOUSE	P26645	MARCS_MOUSE	Marcks	Myristoylated alanine-rich C-kinase substrate
2017_01_19_MB1-4_Glyco_rep3_Frac5.05178.05178.3	interact.pep.xml	ANATIEVK	AN[1330]ATIEVK	K	A	8	3	1572.1267	2060.8936	2060.8894	687.9718	687.9704	844.4654	282.4957	1216.4240	0.00125530700000	26.1050	16.9390	0.9992	2	0	227	234	0.0000	2N(1216.4229)	HexNAc-2_Hex-5	4.4089	0.0	AnATIEVK	26.105703	23.292332	false	sp|P97300|NPTN_MOUSE	P97300	NPTN_MOUSE	Nptn	Neuroplastin		sp|P97300-1|NPTN_MOUSE, sp|P97300-3|NPTN_MOUSE
2017_01_19_MB1-4_Glyco_rep3_Frac5.05180.05180.3	interact.pep.xml	TAAKGEATAERPGEAAVASSPSK		K	A	23	3	1572.7677	2185.1025	2185.0984	729.3748	729.3734	2185.0974	729.3731	0.0009	0.00000000000000	68.7110	12.1110	1.0000	2	2	8	30	0.0000								true	sp|P26645|MARCS_MOUSE	P26645	MARCS_MOUSE	Marcks	Myristoylated alanine-rich C-kinase substrate
2017_01_19_MB1-4_Glyco_rep3_Frac5.05181.05181.3	interact.pep.xml	ANATIEVK	AN[1899]ATIEVK	K	A	8	3	1573.3145	2629.1090	2629.1010	877.3769	877.3743	844.4654	282.4957	1784.6357	0.00701455600000	16.1160	0.0000	0.9142	2	0	227	234	0.0000	2N(1784.6345)	HexNAc-4_Hex-6	1.3084	1.939487975174554E-4	ANATIEVK	15.944672	16.116943	false	sp|P97300|NPTN_MOUSE	P97300	NPTN_MOUSE	Nptn	Neuroplastin		sp|P97300-1|NPTN_MOUSE, sp|P97300-3|NPTN_MOUSE
2017_01_19_MB1-4_Glyco_rep3_Frac5.05183.05183.3	interact.pep.xml	ANATIEVK	AN[1899]ATIEVK	K	A	8	3	1573.9578	2629.1090	2629.1010	877.3769	877.3743	844.4654	282.4957	1784.6357	0.00170838000000	27.6650	17.8410	0.9760	2	0	227	234	0.0000	2N(1784.6345)	HexNAc-4_Hex-6	4.1522	0.0	AnATIEVK	27.665277	27.665277	false	sp|P97300|NPTN_MOUSE	P97300	NPTN_MOUSE	Nptn	Neuroplastin		sp|P97300-1|NPTN_MOUSE, sp|P97300-3|NPTN_MOUSE
