## Supplementary Table S5 for "Highly fucosylated *N*-glycans at the synaptic vesicle and neuronal plasma membrane" (part 62 of 71)

Spectrum	Spectrum File	Peptide	Modified Peptide	Prev AA	Next AA	Peptide Length	Charge	Retention	Observed Mass	Calibrated Observed Mass	Observed M/Z	Calibrated Observed M/Z	Calculated Peptide Mass	Calculated M/Z	Delta Mass	Expectation	Hyperscore	Nextscore	PeptideProphet Probability	Number of Enzymatic Termini	Number of Missed Cleavages	Protein Start	Protein End	Intensity	Assigned Modifications	Observed Modifications	Glycan Score	Glycan q-value	MSFragger Localization	Best Score with Delta Mass	Best Score without Delta Mass	Is Unique	Protein	Protein ID	Entry Name	Gene	Protein Description	Mapped Genes	Mapped Proteins
2017_01_19_MB1-4_Glyco_rep3_Frac5.05204.05204.5	interact.pep.xml	MPGGPKPGGGPGMGAPGGHPKPPHR	MPGGPKPGGGPGM[147]GAPGGHPKPPHR	K	G	25	5	1580.4556	2343.1504	2343.1472	469.6374	469.6367	2343.1475	469.6368	-0.0002	0.01447105000000	13.8580	11.6020	0.9664	2	2	204	228	0.0000	13M(15.9949)							true	sp|Q8VIJ6|SFPQ_MOUSE	Q8VIJ6	SFPQ_MOUSE	Sfpq	Splicing factor, proline- and glutamine-rich
2017_01_19_MB1-4_Glyco_rep3_Frac5.05209.05209.3	interact.pep.xml	ANATIEVK	AN[1518]ATIEVK	K	A	8	3	1581.6070	2247.9770	2247.9739	750.3329	750.3319	844.4654	282.4957	1403.5085	0.03915165000000	16.1290	12.0240	0.7398	2	0	227	234	0.0000	2N(1403.5074)	HexNAc-3_Hex-4_Fuc-1	-0.1622	3.8093786903356064E-4	AnATIEVK	16.129549	16.129549	false	sp|P97300|NPTN_MOUSE	P97300	NPTN_MOUSE	Nptn	Neuroplastin		sp|P97300-1|NPTN_MOUSE, sp|P97300-3|NPTN_MOUSE
2017_01_19_MB1-4_Glyco_rep3_Frac5.05224.05224.3	interact.pep.xml	LYLTNSKQTK		K	L	10	3	1586.8885	1194.6624	1194.6613	399.2281	399.2277	1194.6608	399.2275	0.0004	0.00000466081400	21.0800	8.2510	0.9997	2	1	548	557	0.0000								false	sp|Q9JME5|AP3B2_MOUSE	Q9JME5	AP3B2_MOUSE	Ap3b2	AP-3 complex subunit beta-2	Ap3b1	sp|Q9Z1T1|AP3B1_MOUSE
2017_01_19_MB1-4_Glyco_rep3_Frac5.05225.05225.3	interact.pep.xml	EAVKAASDELSK		R	T	12	3	1587.0482	1246.6426	1246.6398	416.5548	416.5539	1246.6404	416.5541	-0.0006	0.00202178100000	18.5890	10.1070	0.9950	2	1	781	792	0.0000								true	sp|Q64727|VINC_MOUSE	Q64727	VINC_MOUSE	Vcl	Vinculin
2017_01_19_MB1-4_Glyco_rep3_Frac5.05229.05229.3	interact.pep.xml	DGKPLLNDSR	DGKPLLN[2133]DSR	K	M	10	3	1587.8081	3132.2964	3132.2866	1045.1061	1045.1028	1113.5778	372.1999	2018.7088	0.03955943000000	16.1110	7.8850	0.8888	2	1	183	192	0.0000	7N(2018.7085)	HexNAc-3_Hex-6_Fuc-1_NeuAc-1	-1.0019	5.113345832623146E-4	DGKPLLNDSR	14.018133	16.111656	true	sp|Q640R3|HECAM_MOUSE	Q640R3	HECAM_MOUSE	Hepacam	Hepatocyte cell adhesion molecule
2017_01_19_MB1-4_Glyco_rep3_Frac5.05234.05234.3	interact.pep.xml	QCVDHYNEIK	QCVDHYNEIK	K	R	10	3	1589.6365	1304.5834	1304.5801	435.8684	435.8673	1304.5819	435.8679	-0.0018	0.00916220200000	18.6520	0.0000	0.9936	2	0	182	191	0.0000	2C(57.0215)							true	sp|Q99LC3|NDUAA_MOUSE	Q99LC3	NDUAA_MOUSE	Ndufa10	NADH dehydrogenase [ubiquinone] 1 alpha subcomplex subunit 10, mitochondrial
2017_01_19_MB1-4_Glyco_rep3_Frac5.05251.05251.3	interact.pep.xml	EQYIHENYSR	EQYIHEN[1979]YSR	R	A	10	3	1594.9847	3202.2430	3202.2349	1068.4216	1068.4189	1337.6000	446.8739	1864.6348	0.00257514400000	22.9820	13.6370	0.9986	2	0	545	554	0.0000	7N(1864.6342)	HexNAc-2_Hex-9	4.7665	0.0	EQYIHEnYSR	22.982601	22.982601	true	sp|Q9R0E1|PLOD3_MOUSE	Q9R0E1	PLOD3_MOUSE	Plod3	Multifunctional procollagen lysine hydroxylase and glycosyltransferase LH3
2017_01_19_MB1-4_Glyco_rep3_Frac5.05253.05253.4	interact.pep.xml	AKIQDKEGIPPDQQR		K	L	15	4	1595.6144	1721.9076	1721.9055	431.4842	431.4837	1721.9059	431.4838	-0.0003	0.00000393107300	25.5300	10.1250	1.0000	2	2	28	42	0.0000								false	sp|P62983|RS27A_MOUSE	P62983	RS27A_MOUSE	Rps27a	Ubiquitin-40S ribosomal protein S27a	RPS27A, Uba52, Ubb, Ubc	sp|P0CG49|UBB_MOUSE, sp|P0CG50|UBC_MOUSE, sp|P62979|RS27A_HUMAN, sp|P62984|RL40_MOUSE
2017_01_19_MB1-4_Glyco_rep3_Frac5.05255.05255.3	interact.pep.xml	AKIQDKEGIPPDQQR		K	L	15	3	1595.9830	1721.9099	1721.9065	574.9772	574.9761	1721.9059	574.9759	0.0006	0.00000167687300	30.6020	6.4390	0.9999	2	2	28	42	0.0000								false	sp|P62983|RS27A_MOUSE	P62983	RS27A_MOUSE	Rps27a	Ubiquitin-40S ribosomal protein S27a	RPS27A, Uba52, Ubb, Ubc	sp|P0CG49|UBB_MOUSE, sp|P0CG50|UBC_MOUSE, sp|P62979|RS27A_HUMAN, sp|P62984|RL40_MOUSE
2017_01_19_MB1-4_Glyco_rep3_Frac5.05266.05266.3	interact.pep.xml	EQYIHENYSR	EQYIHEN[1817]YSR	R	A	10	3	1599.1174	3040.1920	3040.1816	1014.4046	1014.4011	1337.6000	446.8739	1702.5816	0.00092843190000	21.6290	0.0000	0.9994	2	0	545	554	0.0000	7N(1702.5814)	HexNAc-2_Hex-8	5.2863	0.0	EQYIHEnYSR	21.629963	21.629963	true	sp|Q9R0E1|PLOD3_MOUSE	Q9R0E1	PLOD3_MOUSE	Plod3	Multifunctional procollagen lysine hydroxylase and glycosyltransferase LH3
2017_01_19_MB1-4_Glyco_rep3_Frac5.05269.05269.3	interact.pep.xml	EQYIHENYSR	EQYIHEN[1817]YSR	R	A	10	3	1600.2998	3040.1920	3040.1816	1014.4046	1014.4011	1337.6000	446.8739	1702.5816	0.00917375200000	23.5240	13.8860	0.9957	2	0	545	554	0.0000	7N(1702.5814)	HexNAc-2_Hex-8	5.2863	0.0	EQYIHEnYSR	23.524145	23.524145	true	sp|Q9R0E1|PLOD3_MOUSE	Q9R0E1	PLOD3_MOUSE	Plod3	Multifunctional procollagen lysine hydroxylase and glycosyltransferase LH3
2017_01_19_MB1-4_Glyco_rep3_Frac5.05271.05271.4	interact.pep.xml	HNSEKPPEPVKPEVK		R	T	15	4	1600.9280	1713.9065	1713.9044	429.4839	429.4834	1713.9049	429.4835	-0.0004	0.00000000021459	36.4080	6.9110	1.0000	2	2	64	78	0.0000								true	sp|Q9D1P4|CHRD1_MOUSE	Q9D1P4	CHRD1_MOUSE	Chordc1	Cysteine and histidine-rich domain-containing protein 1
2017_01_19_MB1-4_Glyco_rep3_Frac5.05273.05273.3	interact.pep.xml	HNSEKPPEPVKPEVK		R	T	15	3	1601.2977	1713.9086	1713.9060	572.3101	572.3093	1713.9049	572.3089	0.0011	0.00000000000003	29.0660	9.9830	1.0000	2	2	64	78	0.0000								true	sp|Q9D1P4|CHRD1_MOUSE	Q9D1P4	CHRD1_MOUSE	Chordc1	Cysteine and histidine-rich domain-containing protein 1
2017_01_19_MB1-4_Glyco_rep3_Frac5.05279.05279.3	interact.pep.xml	DNTTCYEFKK	DN[1330]TTCYEFKK	K	F	10	3	1602.7962	2521.0040	2520.9937	841.3419	841.3385	1304.5707	435.8642	1216.4229	0.00074387510000	22.0140	0.0000	0.9994	2	0	1575	1584	0.0000	5C(57.0215), 2N(1216.4229)	HexNAc-2_Hex-5	7.9324	0.0	DnTTCYEFKK	22.01493	20.334846	true	sp|Q91ZX7|LRP1_MOUSE	Q91ZX7	LRP1_MOUSE	Lrp1	Prolow-density lipoprotein receptor-related protein 1
2017_01_19_MB1-4_Glyco_rep3_Frac5.05282.05282.3	interact.pep.xml	LSEDVEQVKK		K	Q	10	3	1603.9763	1173.6252	1173.6238	392.2157	392.2152	1173.6240	392.2153	-0.0002	0.00045558780000	22.4320	12.6290	0.9993	2	0	46	55	0.0000								true	sp|P61264|STX1B_MOUSE	P61264	STX1B_MOUSE	Stx1b	Syntaxin-1B
2017_01_19_MB1-4_Glyco_rep3_Frac5.05296.05296.2	interact.pep.xml	AVVLMGK	AVVLM[147]GK	K	N	7	2	1608.2041	732.4208	732.4200	367.2177	367.2173	732.4203	367.2175	-0.0003	0.12919630000000	13.0550	8.0810	0.9079	2	0	51	57	0.0000	5M(15.9949)							true	sp|P14869|RLA0_MOUSE	P14869	RLA0_MOUSE	Rplp0	60S acidic ribosomal protein P0
2017_01_19_MB1-4_Glyco_rep3_Frac5.05297.05297.2	interact.pep.xml	SVDEALR		R	L	7	2	1608.2866	788.4033	788.4030	395.2089	395.2088	788.4028	395.2087	0.0002	0.02610658000000	14.8330	10.3490	0.9832	2	0	151	157	0.0000								false	sp|Q61171|PRDX2_MOUSE	Q61171	PRDX2_MOUSE	Prdx2	Peroxiredoxin-2	Mapk9	sp|Q9WTU6-2|MK09_MOUSE, sp|Q9WTU6-3|MK09_MOUSE, sp|Q9WTU6-4|MK09_MOUSE, sp|Q9WTU6|MK09_MOUSE
2017_01_19_MB1-4_Glyco_rep3_Frac5.05303.05303.3	interact.pep.xml	EQYIHENYSR	EQYIHEN[1655]YSR	R	A	10	3	1609.1195	2878.1404	2878.1284	960.3874	960.3834	1337.6000	446.8739	1540.5284	0.03180534000000	14.4900	0.0000	0.9824	2	0	545	554	0.0000	7N(1540.5285)	HexNAc-2_Hex-7	6.0550	0.0	EQYIHEnYSR	14.490149	14.490149	true	sp|Q9R0E1|PLOD3_MOUSE	Q9R0E1	PLOD3_MOUSE	Plod3	Multifunctional procollagen lysine hydroxylase and glycosyltransferase LH3
2017_01_19_MB1-4_Glyco_rep3_Frac5.05306.05306.3	interact.pep.xml	EQYIHENYSR	EQYIHEN[1655]YSR	R	A	10	3	1610.2755	2878.1404	2878.1284	960.3874	960.3834	1337.6000	446.8739	1540.5284	0.00970513400000	24.0970	13.9960	0.9945	2	0	545	554	0.0000	7N(1540.5285)	HexNAc-2_Hex-7	7.2991	0.0	EQYIHEnYSR	24.09711	24.09711	true	sp|Q9R0E1|PLOD3_MOUSE	Q9R0E1	PLOD3_MOUSE	Plod3	Multifunctional procollagen lysine hydroxylase and glycosyltransferase LH3
2017_01_19_MB1-4_Glyco_rep3_Frac5.05313.05313.3	interact.pep.xml	VNNHFFHR		K	E	8	3	1612.4706	1069.5215	1069.5201	357.5144	357.5140	1069.5205	357.5141	-0.0003	0.06565231000000	12.2310	0.0000	0.9527	2	0	84	91	0.0000								true	sp|Q91XU3|PI42C_MOUSE	Q91XU3	PI42C_MOUSE	Pip4k2c	Phosphatidylinositol 5-phosphate 4-kinase type-2 gamma
2017_01_19_MB1-4_Glyco_rep3_Frac5.05314.05314.3	interact.pep.xml	SQMPEEKLYK	SQM[147]PEEKLYK	R	V	10	3	1612.6237	1267.6132	1267.6107	423.5450	423.5442	1267.6117	423.5445	-0.0009	0.05722319000000	16.0570	0.0000	0.8778	2	1	544	553	0.0000	3M(15.9949)							true	sp|Q9R0K7|AT2B2_MOUSE	Q9R0K7	AT2B2_MOUSE	Atp2b2	Plasma membrane calcium-transporting ATPase 2
2017_01_19_MB1-4_Glyco_rep3_Frac5.05317.05317.2	interact.pep.xml	LGRSFTR		K	A	7	2	1613.3022	835.4674	835.4666	418.7410	418.7406	835.4664	418.7405	0.0001	0.01194145000000	12.4200	8.5650	0.9392	2	1	205	211	0.0000								true	sp|Q9WTM5|RUVB2_MOUSE	Q9WTM5	RUVB2_MOUSE	Ruvbl2	RuvB-like 2
2017_01_19_MB1-4_Glyco_rep3_Frac5.05322.05322.2	interact.pep.xml	IQDKEGIPPDQQR		K	L	13	2	1613.7514	1522.7780	1522.7742	762.3963	762.3944	1522.7738	762.3942	0.0003	0.00000550173900	28.5380	6.6030	1.0000	2	1	30	42	0.0000								false	sp|P62983|RS27A_MOUSE	P62983	RS27A_MOUSE	Rps27a	Ubiquitin-40S ribosomal protein S27a	RPS27A, Uba52, Ubb, Ubc	sp|P0CG49|UBB_MOUSE, sp|P0CG50|UBC_MOUSE, sp|P62979|RS27A_HUMAN, sp|P62984|RL40_MOUSE
2017_01_19_MB1-4_Glyco_rep3_Frac5.05325.05325.2	interact.pep.xml	IQDKEGIPPDQQR		K	L	13	2	1614.5979	1522.7780	1522.7742	762.3963	762.3944	1522.7738	762.3942	0.0003	0.03949116000000	16.1140	7.6550	0.8493	2	1	30	42	0.0000								false	sp|P62983|RS27A_MOUSE	P62983	RS27A_MOUSE	Rps27a	Ubiquitin-40S ribosomal protein S27a	RPS27A, Uba52, Ubb, Ubc	sp|P0CG49|UBB_MOUSE, sp|P0CG50|UBC_MOUSE, sp|P62979|RS27A_HUMAN, sp|P62984|RL40_MOUSE
2017_01_19_MB1-4_Glyco_rep3_Frac5.05328.05328.3	interact.pep.xml	ELSAQPEVHR		R	F	10	3	1615.5676	1164.5901	1164.5879	389.2040	389.2032	1164.5886	389.2035	-0.0007	0.03761595000000	12.0800	10.7530	0.9741	2	0	175	184	0.0000								true	sp|Q9EP69|SAC1_MOUSE	Q9EP69	SAC1_MOUSE	Sacm1l	Phosphatidylinositol-3-phosphatase SAC1
2017_01_19_MB1-4_Glyco_rep3_Frac5.05329.05329.3	interact.pep.xml	IQDKEGIPPDQQR		K	L	13	3	1615.6681	1522.7761	1522.7742	508.5993	508.5987	1522.7738	508.5985	0.0003	0.00000000003154	30.4170	6.6500	1.0000	2	1	30	42	0.0000								false	sp|P62983|RS27A_MOUSE	P62983	RS27A_MOUSE	Rps27a	Ubiquitin-40S ribosomal protein S27a	RPS27A, Uba52, Ubb, Ubc	sp|P0CG49|UBB_MOUSE, sp|P0CG50|UBC_MOUSE, sp|P62979|RS27A_HUMAN, sp|P62984|RL40_MOUSE
2017_01_19_MB1-4_Glyco_rep3_Frac5.05331.05331.3	interact.pep.xml	EQYIHENYSR	EQYIHEN[1493]YSR	R	A	10	3	1615.8311	2716.0835	2716.0767	906.3684	906.3662	1337.6000	446.8739	1378.4766	0.00764715900000	15.9660	0.0000	0.9950	2	0	545	554	0.0000	7N(1378.4757)	HexNAc-2_Hex-6	2.9541	1.7811553761206436E-4	EQYIHEnYSR	15.966319	15.966319	true	sp|Q9R0E1|PLOD3_MOUSE	Q9R0E1	PLOD3_MOUSE	Plod3	Multifunctional procollagen lysine hydroxylase and glycosyltransferase LH3
2017_01_19_MB1-4_Glyco_rep3_Frac5.05334.05334.3	interact.pep.xml	EQYIHENYSR	EQYIHEN[1493]YSR	R	A	10	3	1616.6231	2716.0835	2716.0767	906.3684	906.3662	1337.6000	446.8739	1378.4766	0.00074637600000	24.3110	14.1320	0.9992	2	0	545	554	0.0000	7N(1378.4757)	HexNAc-2_Hex-6	4.2890	0.0	EQYIHEnYSR	24.311398	24.311398	true	sp|Q9R0E1|PLOD3_MOUSE	Q9R0E1	PLOD3_MOUSE	Plod3	Multifunctional procollagen lysine hydroxylase and glycosyltransferase LH3
2017_01_19_MB1-4_Glyco_rep3_Frac5.05337.05337.3	interact.pep.xml	HMGLFDHAAK	HM[147]GLFDHAAK	R	I	10	3	1617.7929	1141.5352	1141.5325	381.5190	381.5181	1141.5337	381.5185	-0.0012	0.00070753840000	24.1010	10.6310	0.9992	2	0	317	326	0.0000	2M(15.9949)							false	sp|Q9D6R2|IDH3A_MOUSE	Q9D6R2	IDH3A_MOUSE	Idh3a	Isocitrate dehydrogenase [NAD] subunit alpha, mitochondrial		sp|Q9D6R2-2|IDH3A_MOUSE
2017_01_19_MB1-4_Glyco_rep3_Frac5.05343.05343.2	interact.pep.xml	MQHLIAR		R	E	7	2	1619.4447	867.4759	867.4747	434.7452	434.7446	867.4749	434.7447	-0.0001	0.04647827000000	15.8310	9.9190	0.9698	2	0	377	383	0.0000								false	sp|P52480-2|KPYM_MOUSE	P52480-2	KPYM_MOUSE	Pkm	Isoform M1 of Pyruvate kinase PKM		sp|P52480|KPYM_MOUSE
2017_01_19_MB1-4_Glyco_rep3_Frac5.05345.05345.2	interact.pep.xml	LAGESESNLR		K	K	10	2	1619.6095	1074.5322	1074.5300	538.2734	538.2723	1074.5305	538.2725	-0.0004	0.00068937970000	21.4520	9.9960	0.9996	2	0	278	287	0.0000								true	sp|Q01853|TERA_MOUSE	Q01853	TERA_MOUSE	Vcp	Transitional endoplasmic reticulum ATPase
2017_01_19_MB1-4_Glyco_rep3_Frac5.05346.05346.2	interact.pep.xml	NQPMTPEAVR	NQPM[147]TPEAVR	R	D	10	2	1619.6912	1157.5522	1157.5508	579.7834	579.7827	1157.5498	579.7822	0.0009	0.07961594000000	10.8960	0.0000	0.9444	2	0	261	270	0.0000	4M(15.9949)							true	sp|P51660|DHB4_MOUSE	P51660	DHB4_MOUSE	Hsd17b4	Peroxisomal multifunctional enzyme type 2
2017_01_19_MB1-4_Glyco_rep3_Frac5.05353.05353.3	interact.pep.xml	AREPSNATQLDGPAR	AREPSN[1152]ATQLDGPAR	R	A	15	3	1621.1545	2620.1682	2620.1611	874.3967	874.3943	1581.7858	528.2692	1038.3753	0.00522588600000	20.6950	9.2610	0.9861	2	1	130	144	0.0000	6N(1038.3751)	HexNAc-2_Hex-3_Fuc-1	1.9439	1.7811553761206436E-4	AREPSnATQLDGPAR	20.695755	20.695755	true	sp|P35455|NEU2_MOUSE	P35455	NEU2_MOUSE	Avp	Vasopressin-neurophysin 2-copeptin
2017_01_19_MB1-4_Glyco_rep3_Frac5.05356.05356.3	interact.pep.xml	AREPSNATQLDGPAR	AREPSN[1152]ATQLDGPAR	R	A	15	3	1622.3182	2620.1682	2620.1611	874.3967	874.3943	1581.7858	528.2692	1038.3753	0.00000000013528	54.8950	15.0240	1.0000	2	1	130	144	0.0000	6N(1038.3751)	HexNAc-2_Hex-3_Fuc-1	0.9848	1.939487975174554E-4	AREPSnATQLDGPAR	54.89511	49.53157	true	sp|P35455|NEU2_MOUSE	P35455	NEU2_MOUSE	Avp	Vasopressin-neurophysin 2-copeptin
2017_01_19_MB1-4_Glyco_rep3_Frac5.05357.05357.2	interact.pep.xml	IHPVSTMVK	IHPVSTM[147]VK	R	G	9	2	1622.8578	1026.5541	1026.5527	514.2843	514.2836	1026.5531	514.2838	-0.0003	0.00525714700000	10.6170	0.0000	0.9940	2	0	271	279	0.0000	7M(15.9949)							true	sp|P16125|LDHB_MOUSE	P16125	LDHB_MOUSE	Ldhb	L-lactate dehydrogenase B chain
2017_01_19_MB1-4_Glyco_rep3_Frac5.05360.05360.3	interact.pep.xml	DQAVGAGGEFGGHDKPK		K	I	17	3	1623.3972	1668.7876	1668.7856	557.2698	557.2691	1668.7855	557.2691	0.0001	0.00454202900000	17.8710	0.0000	0.9890	2	1	99	115	0.0000								false	sp|O35633-2|VIAAT_MOUSE	O35633-2	VIAAT_MOUSE	Slc32a1	Isoform 2 of Vesicular inhibitory amino acid transporter		sp|O35633|VIAAT_MOUSE
2017_01_19_MB1-4_Glyco_rep3_Frac5.05366.05366.2	interact.pep.xml	ANATIEVK	AN[1330]ATIEVK	K	A	8	2	1625.0155	2060.8914	2060.8870	1031.4530	1031.4508	844.4654	423.2400	1216.4216	0.04438640000000	14.9110	11.7620	0.9640	2	0	227	234	0.0000	2N(1216.4229)	HexNAc-2_Hex-5	3.2969	0.0	AnATIEVK	14.911049	9.620753	false	sp|P97300|NPTN_MOUSE	P97300	NPTN_MOUSE	Nptn	Neuroplastin		sp|P97300-1|NPTN_MOUSE, sp|P97300-3|NPTN_MOUSE
2017_01_19_MB1-4_Glyco_rep3_Frac5.05401.05401.2	interact.pep.xml	ANATIEVK	AN[1817]ATIEVK	K	A	8	2	1635.4795	2547.0518	2547.0505	1274.5332	1274.5325	844.4654	423.2400	1702.5852	0.10604740000000	13.3980	0.0000	0.9327	2	0	227	234	0.0000	2N(1702.5814)	HexNAc-2_Hex-8	3.0704	1.7811553761206436E-4	AnATIEVK	13.398388	13.398388	false	sp|P97300|NPTN_MOUSE	P97300	NPTN_MOUSE	Nptn	Neuroplastin		sp|P97300-1|NPTN_MOUSE, sp|P97300-3|NPTN_MOUSE
2017_01_19_MB1-4_Glyco_rep3_Frac5.05403.05403.3	interact.pep.xml	TGEALKTEENKIK		K	V	13	3	1636.1821	1459.7905	1459.7881	487.6041	487.6033	1459.7881	487.6033	0.0000	0.00000038376860	31.9330	13.3810	1.0000	2	2	399	411	0.0000								true	sp|O35841|API5_MOUSE	O35841	API5_MOUSE	Api5	Apoptosis inhibitor 5
2017_01_19_MB1-4_Glyco_rep3_Frac5.05409.05409.2	interact.pep.xml	ANATIEVK	AN[1168]ATIEVK	K	A	8	2	1637.4719	1898.8420	1898.8347	950.4283	950.4246	844.4654	423.2400	1054.3693	0.23187300000000	12.0390	0.0000	0.6117	2	0	227	234	0.0000	2N(1054.3701)	HexNAc-2_Hex-4	2.4915	1.7811553761206436E-4	AnATIEVK	12.039278	5.0783315	false	sp|P97300|NPTN_MOUSE	P97300	NPTN_MOUSE	Nptn	Neuroplastin		sp|P97300-1|NPTN_MOUSE, sp|P97300-3|NPTN_MOUSE
2017_01_19_MB1-4_Glyco_rep3_Frac5.05414.05414.2	interact.pep.xml	SVEETLR		R	L	7	2	1639.2242	832.4298	832.4290	417.2222	417.2218	832.4290	417.2218	0.0000	0.11130120000000	14.3140	9.3970	0.9207	2	0	209	215	0.0000								true	sp|P20108|PRDX3_MOUSE	P20108	PRDX3_MOUSE	Prdx3	Thioredoxin-dependent peroxide reductase, mitochondrial
2017_01_19_MB1-4_Glyco_rep3_Frac5.05415.05415.2	interact.pep.xml	LQDETNLR		K	L	8	2	1639.3058	987.5001	987.4990	494.7573	494.7568	987.4985	494.7565	0.0004	0.00205292900000	18.8590	10.2580	0.9973	2	0	152	159	0.0000								false	sp|P03995|GFAP_MOUSE	P03995	GFAP_MOUSE	Gfap	Glial fibrillary acidic protein		sp|P03995-2|GFAP_MOUSE
2017_01_19_MB1-4_Glyco_rep3_Frac5.05416.05416.2	interact.pep.xml	EYQLNDSAK		R	Y	9	2	1639.3876	1066.4945	1066.4929	534.2545	534.2537	1066.4930	534.2538	-0.0001	0.04726068000000	13.8020	0.0000	0.9673	2	0	146	154	0.0000								false	sp|P18872-2|GNAO_MOUSE	P18872-2	GNAO_MOUSE	Gnao1	Isoform Alpha-2 of Guanine nucleotide-binding protein G(o) subunit alpha		sp|P18872|GNAO_MOUSE
2017_01_19_MB1-4_Glyco_rep3_Frac5.05424.05424.2	interact.pep.xml	AVYDTDPAK		K	F	9	2	1641.4300	978.4680	978.4658	490.2413	490.2402	978.4658	490.2402	0.0000	0.00687068300000	15.1520	9.3780	0.9931	2	0	58	66	0.0000								true	sp|Q9JL62|GLTP_MOUSE	Q9JL62	GLTP_MOUSE	Gltp	Glycolipid transfer protein
2017_01_19_MB1-4_Glyco_rep3_Frac5.05429.05429.2	interact.pep.xml	SQMPEEKLYK	SQM[147]PEEKLYK	R	V	10	2	1641.9793	1267.6140	1267.6119	634.8143	634.8132	1267.6117	634.8131	0.0002	0.07651559000000	9.9650	0.0000	0.7221	2	1	544	553	0.0000	3M(15.9949)							true	sp|Q9R0K7|AT2B2_MOUSE	Q9R0K7	AT2B2_MOUSE	Atp2b2	Plasma membrane calcium-transporting ATPase 2
2017_01_19_MB1-4_Glyco_rep3_Frac5.05439.05439.2	interact.pep.xml	NPPEAATAPASPK		K	S	13	2	1644.9568	1249.6320	1249.6307	625.8233	625.8226	1249.6301	625.8223	0.0006	0.00498023600000	16.7110	0.0000	0.9942	2	0	995	1007	0.0000								true	sp|P13595|NCAM1_MOUSE	P13595	NCAM1_MOUSE	Ncam1	Neural cell adhesion molecule 1
2017_01_19_MB1-4_Glyco_rep3_Frac5.05441.05441.2	interact.pep.xml	NPPEAATAPASPK		K	S	13	2	1645.2106	1249.6320	1249.6307	625.8233	625.8226	1249.6301	625.8223	0.0006	0.01162787000000	14.2380	0.0000	0.9908	2	0	995	1007	0.0000								true	sp|P13595|NCAM1_MOUSE	P13595	NCAM1_MOUSE	Ncam1	Neural cell adhesion molecule 1
2017_01_19_MB1-4_Glyco_rep3_Frac5.05451.05451.3	interact.pep.xml	VSSDNVADLHDK		R	Y	12	3	1648.5432	1298.6113	1298.6113	433.8777	433.8777	1298.6101	433.8773	0.0012	0.00000336540200	24.6860	9.1210	0.9999	2	0	246	257	0.0000								true	sp|O55234|PSB5_MOUSE	O55234	PSB5_MOUSE	Psmb5	Proteasome subunit beta type-5
2017_01_19_MB1-4_Glyco_rep3_Frac5.05456.05456.2	interact.pep.xml	SGQTLTDR	n[43]SGQTLTDR	M	I	8	2	1648.9878	918.4415	918.4404	460.2280	460.2275	918.4407	460.2276	-0.0003	0.00066326940000	20.3930	11.1520	0.9996	2	0	2	9	0.0000	N-term(42.0106)							false	sp|Q61548-2|AP180_MOUSE	Q61548-2	AP180_MOUSE	Snap91	Isoform Short of Clathrin coat assembly protein AP180		sp|Q61548-3|AP180_MOUSE, sp|Q61548|AP180_MOUSE
2017_01_19_MB1-4_Glyco_rep3_Frac5.05457.05457.2	interact.pep.xml	VSSDNVADLHDK		R	Y	12	2	1649.0694	1298.6122	1298.6107	650.3134	650.3126	1298.6101	650.3123	0.0006	0.00003292304000	24.4300	0.0000	1.0000	2	0	246	257	0.0000								true	sp|O55234|PSB5_MOUSE	O55234	PSB5_MOUSE	Psmb5	Proteasome subunit beta type-5
2017_01_19_MB1-4_Glyco_rep3_Frac5.05464.05464.3	interact.pep.xml	ITILRGNHESR		R	Q	11	3	1650.4879	1294.7119	1294.7100	432.5779	432.5773	1294.7104	432.5774	-0.0004	0.00023803790000	21.0240	21.0240	0.9984	2	1	111	121	0.0000								false	sp|P62715|PP2AB_MOUSE	P62715	PP2AB_MOUSE	Ppp2cb	Serine/threonine-protein phosphatase 2A catalytic subunit beta isoform	Ppp2ca, Ppp4c, Ppp6c	sp|P63330|PP2AA_MOUSE, sp|P97470|PP4C_MOUSE, sp|Q9CQR6|PPP6_MOUSE
2017_01_19_MB1-4_Glyco_rep3_Frac5.05469.05469.2	interact.pep.xml	IEEGMDQINK	IEEGM[147]DQINK	R	D	10	2	1651.7566	1191.5457	1191.5444	596.7801	596.7795	1191.5441	596.7793	0.0003	0.25792890000000	9.8540	0.0000	0.8059	2	0	60	69	0.0000	5M(15.9949)							false	sp|P60879|SNP25_MOUSE	P60879	SNP25_MOUSE	Snap25	Synaptosomal-associated protein 25	Snap23	sp|O09044|SNP23_MOUSE
2017_01_19_MB1-4_Glyco_rep3_Frac5.05473.05473.2	interact.pep.xml	ITILRGNHESR		R	Q	11	2	1653.4937	1294.7129	1294.7113	648.3637	648.3629	1294.7104	648.3625	0.0008	0.12260270000000	12.1460	12.1460	0.6037	2	1	111	121	0.0000								false	sp|P62715|PP2AB_MOUSE	P62715	PP2AB_MOUSE	Ppp2cb	Serine/threonine-protein phosphatase 2A catalytic subunit beta isoform	Ppp2ca, Ppp4c, Ppp6c	sp|P63330|PP2AA_MOUSE, sp|P97470|PP4C_MOUSE, sp|Q9CQR6|PPP6_MOUSE
2017_01_19_MB1-4_Glyco_rep3_Frac5.05476.05476.3	interact.pep.xml	IMGPNYTPGKK	IM[147]GPNYTPGKK	R	E	11	3	1654.4770	1220.6240	1220.6222	407.8819	407.8813	1220.6222	407.8813	0.0000	0.00335539200000	15.6650	9.8800	0.9974	2	0	429	439	0.0000	2M(15.9949)							true	sp|P58252|EF2_MOUSE	P58252	EF2_MOUSE	Eef2	Elongation factor 2
2017_01_19_MB1-4_Glyco_rep3_Frac5.05478.05478.3	interact.pep.xml	SIEEQQKPLTDSQR		K	V	14	3	1654.6740	1657.8300	1657.8270	553.6173	553.6163	1657.8270	553.6163	0.0000	0.04742421000000	15.7960	0.0000	0.8986	2	1	243	256	0.0000								true	sp|Q8CJG0|AGO2_MOUSE	Q8CJG0	AGO2_MOUSE	Ago2	Protein argonaute-2
2017_01_19_MB1-4_Glyco_rep3_Frac5.05481.05481.2	interact.pep.xml	GYEIGDR		K	V	7	2	1654.9593	808.3723	808.3716	405.1934	405.1931	808.3715	405.1930	0.0000	0.30216900000000	11.5790	0.0000	0.7587	2	0	117	123	0.0000								true	sp|Q80TB8|VAT1L_MOUSE	Q80TB8	VAT1L_MOUSE	Vat1l	Synaptic vesicle membrane protein VAT-1 homolog-like
2017_01_19_MB1-4_Glyco_rep3_Frac5.05485.05485.3	interact.pep.xml	ILRVQVNHEK		R	S	10	3	1656.3580	1234.7157	1234.7141	412.5792	412.5786	1234.7145	412.5788	-0.0003	0.00019577170000	25.3330	9.5990	0.9986	2	1	92	101	0.0000								false	sp|P17710-3|HXK1_MOUSE	P17710-3	HXK1_MOUSE	Hk1	Isoform HK1 of Hexokinase-1		sp|P17710-2|HXK1_MOUSE, sp|P17710-4|HXK1_MOUSE, sp|P17710|HXK1_MOUSE
2017_01_19_MB1-4_Glyco_rep3_Frac5.05487.05487.2	interact.pep.xml	YEITEQR		K	K	7	2	1656.7392	937.4510	937.4496	469.7328	469.7321	937.4505	469.7325	-0.0009	0.30182130000000	8.5810	0.0000	0.7590	2	0	248	254	0.0000								true	sp|P47911|RL6_MOUSE	P47911	RL6_MOUSE	Rpl6	60S ribosomal protein L6
2017_01_19_MB1-4_Glyco_rep3_Frac5.05488.05488.2	interact.pep.xml	TMYLEDR	TM[147]YLEDR	K	T	7	2	1656.8209	942.4134	942.4111	472.2140	472.2128	942.4116	472.2131	-0.0005	0.00924166000000	15.6370	0.0000	0.9919	2	0	54	60	0.0000	2M(15.9949)							false	sp|P61294|RAB6B_MOUSE	P61294	RAB6B_MOUSE	Rab6b	Ras-related protein Rab-6B	Rab6a	sp|P35279-2|RAB6A_MOUSE, sp|P35279|RAB6A_MOUSE
2017_01_19_MB1-4_Glyco_rep3_Frac5.05491.05491.4	interact.pep.xml	EVIKTNNVSEHEDTDKYR		K	Q	18	4	1657.1877	2176.0442	2176.0398	545.0183	545.0172	2176.0396	545.0172	0.0002	0.00000000329022	31.3270	7.6210	1.0000	2	2	363	380	0.0000								true	sp|Q9JIF7|COPB_MOUSE	Q9JIF7	COPB_MOUSE	Copb1	Coatomer subunit beta
2017_01_19_MB1-4_Glyco_rep3_Frac5.05493.05493.2	interact.pep.xml	NIFHAAR		K	T	7	2	1657.5647	827.4434	827.4401	414.7290	414.7273	827.4402	414.7274	-0.0001	0.11885020000000	12.2000	7.2570	0.9152	2	0	440	446	0.0000								true	sp|Q8BH66|ATLA1_MOUSE	Q8BH66	ATLA1_MOUSE	Atl1	Atlastin-1
2017_01_19_MB1-4_Glyco_rep3_Frac5.05501.05501.3	interact.pep.xml	EQAEKEGSALSVR		R	I	13	3	1659.2176	1402.7079	1402.7053	468.5766	468.5757	1402.7051	468.5756	0.0002	0.00000033977560	14.6940	6.6890	1.0000	2	1	363	375	0.0000								true	sp|Q9JM63|KCJ10_MOUSE	Q9JM63	KCJ10_MOUSE	Kcnj10	ATP-sensitive inward rectifier potassium channel 10
2017_01_19_MB1-4_Glyco_rep3_Frac5.05504.05504.3	interact.pep.xml	HFNDSGACVPR	HFN[1330]DSGACVPR	R	C	11	3	1659.7644	2474.9802	2474.9746	826.0007	825.9988	1258.5513	420.5244	1216.4233	0.01029200000000	16.4500	0.0000	0.9948	2	0	248	258	0.0000	8C(57.0215), 3N(1216.4229)	HexNAc-2_Hex-5	4.8225	0.0	HFnDSGACVPR	16.450693	16.450693	true	sp|Q61526|ERBB3_MOUSE	Q61526	ERBB3_MOUSE	Erbb3	Receptor tyrosine-protein kinase erbB-3
2017_01_19_MB1-4_Glyco_rep3_Frac5.05513.05513.3	interact.pep.xml	FVNQLKGESR		K	R	10	3	1662.6629	1176.6261	1176.6251	393.2160	393.2156	1176.6250	393.2156	0.0001	0.00391377300000	20.6630	10.8320	0.9905	2	1	708	717	0.0000								false	sp|Q8CAQ8|MIC60_MOUSE	Q8CAQ8	MIC60_MOUSE	Immt	MIC		sp|Q8CAQ8-2|MIC60_MOUSE, sp|Q8CAQ8-3|MIC60_MOUSE, sp|Q8CAQ8-5|MIC60_MOUSE
2017_01_19_MB1-4_Glyco_rep3_Frac5.05514.05514.2	interact.pep.xml	FVNQLKGESR		K	R	10	2	1662.9278	1176.6280	1176.6256	589.3213	589.3201	1176.6250	589.3198	0.0006	0.00017393130000	23.8000	10.7150	1.0000	2	1	708	717	0.0000								false	sp|Q8CAQ8|MIC60_MOUSE	Q8CAQ8	MIC60_MOUSE	Immt	MIC		sp|Q8CAQ8-2|MIC60_MOUSE, sp|Q8CAQ8-3|MIC60_MOUSE, sp|Q8CAQ8-5|MIC60_MOUSE
2017_01_19_MB1-4_Glyco_rep3_Frac5.05528.05528.2	interact.pep.xml	TQTLVMEDR	TQTLVM[147]EDR	K	A	9	2	1666.7287	1107.5243	1107.5222	554.7694	554.7684	1107.5230	554.7688	-0.0007	0.04010976000000	14.0870	0.0000	0.9743	2	0	920	928	0.0000	6M(15.9949)							true	sp|Q8C419|GP158_MOUSE	Q8C419	GP158_MOUSE	Gpr158	Probable G-protein coupled receptor 158
2017_01_19_MB1-4_Glyco_rep3_Frac5.05533.05533.2	interact.pep.xml	TMDKSELVQK	n[43]TM[147]DKSELVQK	M	A	10	2	1667.8681	1235.6093	1235.6066	618.8119	618.8106	1235.6067	618.8106	-0.0001	0.00198806800000	18.9170	9.9310	0.9826	2	1	2	11	0.0000	2M(15.9949), N-term(42.0106)							true	sp|Q9CQV8|1433B_MOUSE	Q9CQV8	1433B_MOUSE	Ywhab	14-3-3 protein beta/alpha
2017_01_19_MB1-4_Glyco_rep3_Frac5.05543.05543.3	interact.pep.xml	AKIQDKEGIPPDQQR		K	L	15	3	1670.5127	1721.9081	1721.9065	574.9766	574.9761	1721.9059	574.9759	0.0006	0.00383045200000	17.1670	6.0230	0.9907	2	2	28	42	0.0000								false	sp|P62983|RS27A_MOUSE	P62983	RS27A_MOUSE	Rps27a	Ubiquitin-40S ribosomal protein S27a	RPS27A, Uba52, Ubb, Ubc	sp|P0CG49|UBB_MOUSE, sp|P0CG50|UBC_MOUSE, sp|P62979|RS27A_HUMAN, sp|P62984|RL40_MOUSE
2017_01_19_MB1-4_Glyco_rep3_Frac5.05545.05545.2	interact.pep.xml	TIIEDAK		K	K	7	2	1670.7389	788.4284	788.4260	395.2215	395.2203	788.4280	395.2213	-0.0020	0.00014914610000	13.9910	7.5600	1.0000	2	0	306	312	0.0000								false	sp|Q8CAQ8|MIC60_MOUSE	Q8CAQ8	MIC60_MOUSE	Immt	MIC		sp|Q8CAQ8-2|MIC60_MOUSE, sp|Q8CAQ8-3|MIC60_MOUSE, sp|Q8CAQ8-5|MIC60_MOUSE
2017_01_19_MB1-4_Glyco_rep3_Frac5.05549.05549.2	interact.pep.xml	ANATIEVK	AN[1330]ATIEVK	K	A	8	2	1671.5988	2061.8953	2061.8910	1031.9549	1031.9528	844.4654	423.2400	1217.4257	0.14799600000000	10.8190	0.0000	0.6624	2	0	227	234	0.0000	2N(1216.4229)	HexNAc-2_Hex-5	3.9002	0.0	AnATIEVK	10.819519	5.352294	false	sp|P97300|NPTN_MOUSE	P97300	NPTN_MOUSE	Nptn	Neuroplastin		sp|P97300-1|NPTN_MOUSE, sp|P97300-3|NPTN_MOUSE
2017_01_19_MB1-4_Glyco_rep3_Frac5.05558.05558.2	interact.pep.xml	FFSGDRGAPK		R	R	10	2	1674.7134	1080.5369	1080.5350	541.2757	541.2748	1080.5352	541.2749	-0.0001	0.00863475400000	15.7550	6.1100	0.9489	2	1	43	52	0.0000								false	sp|P04370-11|MBP_MOUSE	P04370-11	MBP_MOUSE	Mbp	Isoform 11 of Myelin basic protein		sp|P04370-10|MBP_MOUSE, sp|P04370-13|MBP_MOUSE, sp|P04370-14|MBP_MOUSE, sp|P04370-2|MBP_MOUSE, sp|P04370-4|MBP_MOUSE, sp|P04370-5|MBP_MOUSE, sp|P04370-6|MBP_MOUSE, sp|P04370-7|MBP_MOUSE, sp|P04370-8|MBP_MOUSE, sp|P04370-9|MBP_MOUSE, sp|P04370|MBP_MOUSE
2017_01_19_MB1-4_Glyco_rep3_Frac5.05560.05560.3	interact.pep.xml	FFSGDRGAPK		R	R	10	3	1674.9866	1080.5365	1080.5356	361.1861	361.1858	1080.5352	361.1857	0.0004	0.00020131930000	13.3040	12.9110	0.9986	2	1	43	52	0.0000								false	sp|P04370-11|MBP_MOUSE	P04370-11	MBP_MOUSE	Mbp	Isoform 11 of Myelin basic protein		sp|P04370-10|MBP_MOUSE, sp|P04370-13|MBP_MOUSE, sp|P04370-14|MBP_MOUSE, sp|P04370-2|MBP_MOUSE, sp|P04370-4|MBP_MOUSE, sp|P04370-5|MBP_MOUSE, sp|P04370-6|MBP_MOUSE, sp|P04370-7|MBP_MOUSE, sp|P04370-8|MBP_MOUSE, sp|P04370-9|MBP_MOUSE, sp|P04370|MBP_MOUSE
2017_01_19_MB1-4_Glyco_rep3_Frac5.05565.05565.2	interact.pep.xml	SGPADSFNDR		R	V	10	2	1676.1037	1064.4539	1064.4521	533.2342	533.2333	1064.4521	533.2333	0.0000	0.00080260160000	20.8820	10.2280	0.9994	2	0	788	797	0.0000								true	sp|Q8BMJ2|SYLC_MOUSE	Q8BMJ2	SYLC_MOUSE	Lars1	Leucine--tRNA ligase, cytoplasmic
2017_01_19_MB1-4_Glyco_rep3_Frac5.05566.05566.2	interact.pep.xml	SEYNDQLTR		K	A	9	2	1676.1863	1124.5100	1124.5076	563.2623	563.2611	1124.5098	563.2622	-0.0022	0.01271306000000	18.0830	0.0000	0.9903	2	0	143	151	0.0000								true	sp|P52825|CPT2_MOUSE	P52825	CPT2_MOUSE	Cpt2	Carnitine O-palmitoyltransferase 2, mitochondrial
2017_01_19_MB1-4_Glyco_rep3_Frac5.05569.05569.2	interact.pep.xml	SEYNDQLTR		K	A	9	2	1676.4741	1124.5100	1124.5076	563.2623	563.2611	1124.5098	563.2622	-0.0022	0.01257477000000	9.1020	0.0000	0.9903	2	0	143	151	0.0000								true	sp|P52825|CPT2_MOUSE	P52825	CPT2_MOUSE	Cpt2	Carnitine O-palmitoyltransferase 2, mitochondrial
2017_01_19_MB1-4_Glyco_rep3_Frac5.05573.05573.3	interact.pep.xml	SETELKDTYAR		K	W	11	3	1677.8999	1311.6324	1311.6309	438.2181	438.2176	1311.6306	438.2175	0.0002	0.02071333000000	16.2350	7.5630	0.9566	2	1	546	556	0.0000								true	sp|Q8VDM4|PSMD2_MOUSE	Q8VDM4	PSMD2_MOUSE	Psmd2	26S proteasome non-ATPase regulatory subunit 2
2017_01_19_MB1-4_Glyco_rep3_Frac5.05575.05575.2	interact.pep.xml	INAEIEK		R	Q	7	2	1678.2651	815.4394	815.4389	408.7270	408.7267	815.4388	408.7267	0.0000	0.20757180000000	13.5500	11.2150	0.8507	2	0	21	27	0.0000								true	sp|P21278|GNA11_MOUSE	P21278	GNA11_MOUSE	Gna11	Guanine nucleotide-binding protein subunit alpha-11
2017_01_19_MB1-4_Glyco_rep3_Frac5.05578.05578.2	interact.pep.xml	AGFAGDDAPR		K	A	10	2	1678.9810	975.4418	975.4413	488.7282	488.7279	975.4410	488.7278	0.0003	0.00329041000000	17.4310	0.0000	0.9956	2	0	19	28	0.0000								false	sp|P63260|ACTG_MOUSE	P63260	ACTG_MOUSE	Actg1	Actin, cytoplasmic 2	Acta1, Acta2, Actb, Actc1, Actg2	sp|P60710|ACTB_MOUSE, sp|P62737|ACTA_MOUSE, sp|P63268|ACTH_MOUSE, sp|P68033|ACTC_MOUSE, sp|P68134|ACTS_MOUSE
2017_01_19_MB1-4_Glyco_rep3_Frac5.05581.05581.2	interact.pep.xml	IQDKEGIPPDQQR		K	L	13	2	1679.2265	1522.7765	1522.7744	762.3955	762.3945	1522.7738	762.3942	0.0006	0.00020523440000	22.2510	6.1400	1.0000	2	1	30	42	0.0000								false	sp|P62983|RS27A_MOUSE	P62983	RS27A_MOUSE	Rps27a	Ubiquitin-40S ribosomal protein S27a	RPS27A, Uba52, Ubb, Ubc	sp|P0CG49|UBB_MOUSE, sp|P0CG50|UBC_MOUSE, sp|P62979|RS27A_HUMAN, sp|P62984|RL40_MOUSE
2017_01_19_MB1-4_Glyco_rep3_Frac5.05590.05590.3	interact.pep.xml	YDERIDRVETR		R	I	11	3	1681.8878	1450.7177	1450.7161	484.5798	484.5793	1450.7163	484.5794	-0.0002	0.00095146320000	14.8330	7.7890	0.9970	2	2	551	561	0.0000								true	sp|Q9JHU4|DYHC1_MOUSE	Q9JHU4	DYHC1_MOUSE	Dync1h1	Cytoplasmic dynein 1 heavy chain 1
2017_01_19_MB1-4_Glyco_rep3_Frac5.05591.05591.3	interact.pep.xml	IQDKEGIPPDQQR		K	L	13	3	1681.9695	1522.7758	1522.7737	508.5992	508.5985	1522.7738	508.5985	-0.0001	0.00000089600940	24.1980	6.6500	1.0000	2	1	30	42	0.0000								false	sp|P62983|RS27A_MOUSE	P62983	RS27A_MOUSE	Rps27a	Ubiquitin-40S ribosomal protein S27a	RPS27A, Uba52, Ubb, Ubc	sp|P0CG49|UBB_MOUSE, sp|P0CG50|UBC_MOUSE, sp|P62979|RS27A_HUMAN, sp|P62984|RL40_MOUSE
2017_01_19_MB1-4_Glyco_rep3_Frac5.05604.05604.4	interact.pep.xml	GRMSMKEVDEQMLNVQNK	GRM[147]SM[147]KEVDEQM[147]LNVQNK	R	N	18	4	1685.3287	2184.0010	2183.9966	547.0075	547.0064	2183.9970	547.0065	-0.0004	0.00002275097000	28.0720	8.8210	0.9998	2	2	319	336	0.0000	12M(15.9949), 3M(15.9949), 5M(15.9949)							false	sp|Q7TMM9|TBB2A_MOUSE	Q7TMM9	TBB2A_MOUSE	Tubb2a	Tubulin beta-2A chain	Tubb2b, Tubb4b, Tubb5	sp|P68372|TBB4B_MOUSE, sp|P99024|TBB5_MOUSE, sp|Q9CWF2|TBB2B_MOUSE
2017_01_19_MB1-4_Glyco_rep3_Frac5.05606.05606.3	interact.pep.xml	NSQTDKLVNER		R	L	11	3	1685.5085	1303.6378	1303.6360	435.5532	435.5526	1302.6527	435.2248	0.9832	0.00420100200000	18.3540	11.0490	0.9197	2	1	835	845	0.0000		Mod1: Deamidation (PeakApex: 0.9842, Theoretical: 0.9840)						true	sp|Q6PIE5|AT1A2_MOUSE	Q6PIE5	AT1A2_MOUSE	Atp1a2	Sodium/potassium-transporting ATPase subunit alpha-2
2017_01_19_MB1-4_Glyco_rep3_Frac5.05609.05609.2	interact.pep.xml	GTVTGQVQGPEEK		K	V	13	2	1685.7929	1328.6610	1328.6567	665.3378	665.3356	1328.6571	665.3358	-0.0003	0.03655948000000	15.2480	0.0000	0.9767	2	0	53	65	0.0000								true	sp|P56375|ACYP2_MOUSE	P56375	ACYP2_MOUSE	Acyp2	Acylphosphatase-2
2017_01_19_MB1-4_Glyco_rep3_Frac5.05612.05612.2	interact.pep.xml	GTVTGQVQGPEEK		K	V	13	2	1686.0911	1328.6610	1328.6567	665.3378	665.3356	1328.6571	665.3358	-0.0003	0.03411929000000	13.3680	6.4520	0.9783	2	0	53	65	0.0000								true	sp|P56375|ACYP2_MOUSE	P56375	ACYP2_MOUSE	Acyp2	Acylphosphatase-2
2017_01_19_MB1-4_Glyco_rep3_Frac5.05620.05620.3	interact.pep.xml	GRMSMKEVDEQMLNVQNK	GRM[147]SM[147]KEVDEQM[147]LNVQNK	R	N	18	3	1688.8211	2184.0034	2183.9970	729.0084	729.0063	2183.9970	729.0063	0.0000	0.00000000000006	59.5320	6.3550	1.0000	2	2	319	336	0.0000	12M(15.9949), 3M(15.9949), 5M(15.9949)							false	sp|Q7TMM9|TBB2A_MOUSE	Q7TMM9	TBB2A_MOUSE	Tubb2a	Tubulin beta-2A chain	Tubb2b, Tubb4b, Tubb5	sp|P68372|TBB4B_MOUSE, sp|P99024|TBB5_MOUSE, sp|Q9CWF2|TBB2B_MOUSE
2017_01_19_MB1-4_Glyco_rep3_Frac5.05622.05622.2	interact.pep.xml	INMCGLTTK	INM[147]CGLTTK	R	N	9	2	1689.9014	1052.5011	1052.4980	527.2578	527.2563	1052.4994	527.2570	-0.0013	0.00000085380330	23.8500	10.7580	1.0000	2	0	388	396	0.0000	3M(15.9949), 4C(57.0215)							true	sp|P05201|AATC_MOUSE	P05201	AATC_MOUSE	Got1	Aspartate aminotransferase, cytoplasmic
2017_01_19_MB1-4_Glyco_rep3_Frac5.05631.05631.3	interact.pep.xml	GCKDNATDSVPLR	GCKDN[1979]ATDSVPLR	R	T	13	3	1692.4683	3296.3180	3296.3160	1099.7799	1099.7793	1431.6776	478.2331	1864.6383	0.14588140000000	11.8440	0.0000	0.7833	2	1	2124	2136	0.0000	2C(57.0215), 5N(1864.6342)	HexNAc-2_Hex-9	1.2288	1.939487975174554E-4	GCKDnATDSVPLR	11.844172	11.844172	true	sp|Q91ZX7|LRP1_MOUSE	Q91ZX7	LRP1_MOUSE	Lrp1	Prolow-density lipoprotein receptor-related protein 1
2017_01_19_MB1-4_Glyco_rep3_Frac5.05632.05632.2	interact.pep.xml	VATMLATGSNR	VATM[147]LATGSNR	R	K	11	2	1692.5507	1135.5680	1135.5658	568.7913	568.7902	1135.5654	568.7900	0.0003	0.00099597860000	19.5070	0.0000	0.9991	2	0	334	344	0.0000	4M(15.9949)							true	sp|Q91VC9|GHITM_MOUSE	Q91VC9	GHITM_MOUSE	Ghitm	Growth hormone-inducible transmembrane protein
2017_01_19_MB1-4_Glyco_rep3_Frac5.05634.05634.3	interact.pep.xml	GCKDNATDSVPLR	GCKDN[1979]ATDSVPLR	R	T	13	3	1692.7147	3296.3180	3296.3160	1099.7799	1099.7793	1431.6776	478.2331	1864.6383	0.00000973567700	26.1640	9.5980	0.9998	2	1	2124	2136	0.0000	2C(57.0215), 5N(1864.6342)	HexNAc-2_Hex-9	2.7776	1.7811553761206436E-4	GCKDnATDSVPLR	26.164566	26.164566	true	sp|Q91ZX7|LRP1_MOUSE	Q91ZX7	LRP1_MOUSE	Lrp1	Prolow-density lipoprotein receptor-related protein 1
2017_01_19_MB1-4_Glyco_rep3_Frac5.05637.05637.4	interact.pep.xml	VISMQKGGNMKEVFTR	VISM[147]QKGGNM[147]KEVFTR	R	F	16	4	1693.9701	1855.9307	1855.9275	464.9900	464.9892	1855.9282	464.9893	-0.0007	0.00000091963480	22.2930	8.2220	1.0000	2	2	237	252	0.0000	10M(15.9949), 4M(15.9949)							true	sp|Q04447|KCRB_MOUSE	Q04447	KCRB_MOUSE	Ckb	Creatine kinase B-type
2017_01_19_MB1-4_Glyco_rep3_Frac5.05638.05638.3	interact.pep.xml	LEEEGQSLKEEMAR	LEEEGQSLKEEM[147]AR	R	H	14	3	1694.2356	1663.7750	1663.7722	555.5989	555.5980	1663.7722	555.5980	0.0000	0.00300780800000	17.5870	10.5600	0.9927	2	1	328	341	0.0000	12M(15.9949)							false	sp|P03995|GFAP_MOUSE	P03995	GFAP_MOUSE	Gfap	Glial fibrillary acidic protein		sp|P03995-2|GFAP_MOUSE
2017_01_19_MB1-4_Glyco_rep3_Frac5.05641.05641.3	interact.pep.xml	GCKDNATDSVPLR	GCKDN[1817]ATDSVPLR	R	T	13	3	1694.5779	3134.2668	3134.2612	1045.7629	1045.7610	1431.6776	478.2331	1702.5836	0.01193989000000	18.1920	5.7140	0.9825	2	1	2124	2136	0.0000	2C(57.0215), 5N(1702.5814)	HexNAc-2_Hex-8	2.0126	1.7811553761206436E-4	GCKDnATDSVPLR	18.192596	18.192596	true	sp|Q91ZX7|LRP1_MOUSE	Q91ZX7	LRP1_MOUSE	Lrp1	Prolow-density lipoprotein receptor-related protein 1
2017_01_19_MB1-4_Glyco_rep3_Frac5.05644.05644.3	interact.pep.xml	GCKDNATDSVPLR	GCKDN[1817]ATDSVPLR	R	T	13	3	1695.7885	3134.2668	3134.2612	1045.7629	1045.7610	1431.6776	478.2331	1702.5836	0.00000237397000	41.0690	17.9170	0.9999	2	1	2124	2136	0.0000	2C(57.0215), 5N(1702.5814)	HexNAc-2_Hex-8	3.2203	0.0	GCKDNATDSVPLR	39.927757	41.06967	true	sp|Q91ZX7|LRP1_MOUSE	Q91ZX7	LRP1_MOUSE	Lrp1	Prolow-density lipoprotein receptor-related protein 1
2017_01_19_MB1-4_Glyco_rep3_Frac5.05651.05651.2	interact.pep.xml	QYSGEEGFMK	QYSGEEGFM[147]K	K	H	10	2	1697.1069	1190.4943	1190.4913	596.2544	596.2529	1190.4912	596.2529	0.0001	0.00755962000000	15.9860	0.0000	0.9927	2	0	1568	1577	0.0000	9M(15.9949)							true	sp|Q99104|MYO5A_MOUSE	Q99104	MYO5A_MOUSE	Myo5a	Unconventional myosin-Va
2017_01_19_MB1-4_Glyco_rep3_Frac5.05652.05652.3	interact.pep.xml	VISMQKGGNMKEVFTR	VISM[147]QKGGNM[147]KEVFTR	R	F	16	3	1697.2031	1855.9331	1855.9288	619.6516	619.6502	1855.9282	619.6500	0.0006	0.00000000000000	51.8570	11.2130	1.0000	2	2	237	252	0.0000	10M(15.9949), 4M(15.9949)							true	sp|Q04447|KCRB_MOUSE	Q04447	KCRB_MOUSE	Ckb	Creatine kinase B-type
2017_01_19_MB1-4_Glyco_rep3_Frac5.05653.05653.2	interact.pep.xml	ANATIEVK	AN[317]ATIEVK	K	A	8	2	1697.7439	1047.5464	1047.5452	524.7805	524.7799	844.4654	423.2400	203.0797	0.07071311000000	12.1020	0.0000	0.7292	2	0	227	234	0.0000	2N(203.0794)	HexNAc-1	4.0023	0.0	AnATIEVK	12.102807	6.636419	false	sp|P97300|NPTN_MOUSE	P97300	NPTN_MOUSE	Nptn	Neuroplastin		sp|P97300-1|NPTN_MOUSE, sp|P97300-3|NPTN_MOUSE
2017_01_19_MB1-4_Glyco_rep3_Frac5.05654.05654.2	interact.pep.xml	MDSTEPPYSQK		K	R	11	2	1698.3587	1281.5576	1281.5546	641.7861	641.7846	1281.5547	641.7846	-0.0001	0.00246888000000	15.9300	0.0000	0.9967	2	0	155	165	0.0000								true	sp|P10126|EF1A1_MOUSE	P10126	EF1A1_MOUSE	Eef1a1	Elongation factor 1-alpha 1
2017_01_19_MB1-4_Glyco_rep3_Frac5.05657.05657.2	interact.pep.xml	ANATIEVK	AN[1330]ATIEVK	K	A	8	2	1698.6566	2060.8926	2060.8875	1031.4536	1031.4510	844.4654	423.2400	1216.4221	0.11701730000000	11.2270	0.0000	0.8967	2	0	227	234	0.0000	2N(1216.4229)	HexNAc-2_Hex-5	2.7961	1.7811553761206436E-4	AnATIEVK	11.227835	5.3707123	false	sp|P97300|NPTN_MOUSE	P97300	NPTN_MOUSE	Nptn	Neuroplastin		sp|P97300-1|NPTN_MOUSE, sp|P97300-3|NPTN_MOUSE
2017_01_19_MB1-4_Glyco_rep3_Frac5.05682.05682.3	interact.pep.xml	GIPAPEEERTR		R	Q	11	3	1706.4550	1253.6381	1253.6364	418.8866	418.8861	1253.6364	418.8861	0.0000	0.00157217100000	19.7140	0.0000	0.9959	2	1	306	316	0.0000								true	sp|Q8BK64|AHSA1_MOUSE	Q8BK64	AHSA1_MOUSE	Ahsa1	Activator of 90 kDa heat shock protein ATPase homolog 1
2017_01_19_MB1-4_Glyco_rep3_Frac5.05690.05690.3	interact.pep.xml	TDHGAEIVYK		K	S	10	3	1708.8135	1131.5569	1131.5562	378.1929	378.1927	1131.5559	378.1926	0.0002	0.10435180000000	10.4260	0.0000	0.9252	2	0	317	326	0.0000								false	sp|P10637-5|TAU_MOUSE	P10637-5	TAU_MOUSE	Mapt	Isoform Tau-D of Microtubule-associated protein tau	MAPT	sp|P10636|TAU_HUMAN, sp|P10637-2|TAU_MOUSE, sp|P10637-3|TAU_MOUSE, sp|P10637-4|TAU_MOUSE, sp|P10637-6|TAU_MOUSE, sp|P10637|TAU_MOUSE
2017_01_19_MB1-4_Glyco_rep3_Frac5.05703.05703.2	interact.pep.xml	IVLSNMR	IVLSNM[147]R	R	M	7	2	1711.9427	847.4596	847.4585	424.7371	424.7365	847.4586	424.7366	0.0000	0.10189130000000	11.5450	8.2880	0.9275	2	0	170	176	0.0000	6M(15.9949)							false	sp|Q8R0S2-2|IQEC1_MOUSE	Q8R0S2-2	IQEC1_MOUSE	Iqsec1	Isoform 2 of IQ motif and SEC7 domain-containing protein 1		sp|Q8R0S2|IQEC1_MOUSE
2017_01_19_MB1-4_Glyco_rep3_Frac5.05704.05704.2	interact.pep.xml	TINELGEK		R	A	8	2	1712.0387	902.4724	902.4714	452.2435	452.2430	902.4709	452.2427	0.0005	0.00296492800000	16.7120	11.9460	0.9960	2	0	347	354	0.0000								false	sp|Q9D2G2|ODO2_MOUSE	Q9D2G2	ODO2_MOUSE	Dlst	Dihydrolipoyllysine-residue succinyltransferase component of 2-oxoglutarate dehydrogenase complex, mitochondrial		sp|Q9D2G2-2|ODO2_MOUSE
2017_01_19_MB1-4_Glyco_rep3_Frac5.05705.05705.2	interact.pep.xml	QYYYEAR		K	P	7	2	1712.1597	991.4387	991.4348	496.7266	496.7247	991.4399	496.7272	-0.0050	0.22105490000000	11.1220	7.5510	0.8395	2	0	380	386	0.0000								true	sp|Q9JJ61|GLT16_MOUSE	Q9JJ61	GLT16_MOUSE	Galnt16	Polypeptide N-acetylgalactosaminyltransferase 16
2017_01_19_MB1-4_Glyco_rep3_Frac5.05708.05708.2	interact.pep.xml	AQYEDIAQK		K	S	9	2	1712.4047	1064.5154	1064.5140	533.2650	533.2643	1064.5138	533.2642	0.0002	0.00452671100000	17.9930	10.9040	0.9945	2	0	356	364	0.0000								false	sp|P04264|K2C1_HUMAN	P04264	K2C1_HUMAN	KRT1	Keratin, type II cytoskeletal 1	Krt76	sp|Q3UV17|K22O_MOUSE
2017_01_19_MB1-4_Glyco_rep3_Frac5.05732.05732.3	interact.pep.xml	MNGTEMNLEPGSR	M[147]N[1330]GTEM[147]NLEPGSR	K	H	13	3	1720.6293	2683.0425	2683.0361	895.3548	895.3526	1466.6128	489.8782	1216.4233	0.00669113800000	10.1980	0.0000	0.9964	2	0	77	89	0.0000	1M(15.9949), 6M(15.9949), 2N(1216.4229)	HexNAc-2_Hex-5	1.4247	1.939487975174554E-4	MNGTEMNLEPGSR	8.442303	10.198953	true	sp|Q61330|CNTN2_MOUSE	Q61330	CNTN2_MOUSE	Cntn2	Contactin-2
2017_01_19_MB1-4_Glyco_rep3_Frac5.05733.05733.2	interact.pep.xml	QGSGSHR		K	L	7	2	1720.7192	727.3295	727.3278	364.6720	364.6712	727.3361	364.6753	-0.0083	0.00895364600000	9.6920	0.0000	0.9921	2	0	24	30	0.0000								false	sp|Q8BGQ6-2|EFC14_MOUSE	Q8BGQ6-2	EFC14_MOUSE	Efcab14	Isoform 2 of EF-hand calcium-binding domain-containing protein 14		sp|Q8BGQ6|EFC14_MOUSE
2017_01_19_MB1-4_Glyco_rep3_Frac5.05734.05734.3	interact.pep.xml	LTVDDQQAMTGQMAGDHTR	LTVDDQQAM[147]TGQM[147]AGDHTR	K	L	19	3	1720.8562	2105.9136	2105.9100	702.9785	702.9773	2105.9104	702.9774	-0.0004	0.00006930271000	24.1370	0.0000	0.9998	2	0	823	841	0.0000	13M(15.9949), 9M(15.9949)							false	sp|Q9CS84-2|NRX1A_MOUSE	Q9CS84-2	NRX1A_MOUSE	Nrxn1	Isoform 2a of Neurexin-1		sp|Q9CS84-3|NRX1A_MOUSE, sp|Q9CS84-4|NRX1A_MOUSE, sp|Q9CS84-5|NRX1A_MOUSE, sp|Q9CS84|NRX1A_MOUSE
2017_01_19_MB1-4_Glyco_rep3_Frac5.05735.05735.3	interact.pep.xml	MNGTEMNLEPGSR	M[147]N[1330]GTEM[147]NLEPGSR	K	H	13	3	1721.3974	2683.0425	2683.0361	895.3548	895.3526	1466.6128	489.8782	1216.4233	0.00278612200000	17.7200	0.0000	0.9985	2	0	77	89	0.0000	1M(15.9949), 6M(15.9949), 2N(1216.4229)	HexNAc-2_Hex-5	4.8225	0.0	MnGTEMNLEPGSR	17.720573	17.720573	true	sp|Q61330|CNTN2_MOUSE	Q61330	CNTN2_MOUSE	Cntn2	Contactin-2
2017_01_19_MB1-4_Glyco_rep3_Frac5.05736.05736.2	interact.pep.xml	GLEETVAK		K	E	8	2	1721.9386	845.4500	845.4497	423.7323	423.7321	845.4494	423.7320	0.0003	0.29555940000000	13.5810	12.3140	0.7661	2	0	784	791	0.0000								true	sp|Q61768|KINH_MOUSE	Q61768	KINH_MOUSE	Kif5b	Kinesin-1 heavy chain
2017_01_19_MB1-4_Glyco_rep3_Frac5.05737.05737.2	interact.pep.xml	EVQDGIAPR		K	M	9	2	1722.0211	983.5037	983.5035	492.7591	492.7590	983.5036	492.7591	0.0000	0.00605019200000	17.5720	10.0710	0.9935	2	0	407	415	0.0000								true	sp|P56399|UBP5_MOUSE	P56399	UBP5_MOUSE	Usp5	Ubiquitin carboxyl-terminal hydrolase 5
2017_01_19_MB1-4_Glyco_rep3_Frac5.05739.05739.2	interact.pep.xml	GPGAASALDDSR		K	R	12	2	1722.1846	1115.5232	1115.5209	558.7689	558.7677	1115.5206	558.7676	0.0002	0.00010011520000	25.4980	8.5790	1.0000	2	0	621	632	0.0000								false	sp|P17426-2|AP2A1_MOUSE	P17426-2	AP2A1_MOUSE	Ap2a1	Isoform B of AP-2 complex subunit alpha-1		sp|P17426|AP2A1_MOUSE
2017_01_19_MB1-4_Glyco_rep3_Frac5.05753.05753.4	interact.pep.xml	KLSSSESPAPDTGSSAASGEADTSRPGTQQK		R	M	31	4	1725.5601	3033.4229	3033.4133	759.3630	759.3606	3033.4120	759.3603	0.0012	0.00547961400000	18.5450	0.0000	0.9797	2	1	840	870	0.0000								false	sp|Q9QXL2-2|KI21A_MOUSE	Q9QXL2-2	KI21A_MOUSE	Kif21a	Isoform 2 of Kinesin-like protein KIF21A		sp|Q9QXL2-3|KI21A_MOUSE, sp|Q9QXL2-4|KI21A_MOUSE, sp|Q9QXL2|KI21A_MOUSE
2017_01_19_MB1-4_Glyco_rep3_Frac5.05754.05754.3	interact.pep.xml	IPPPLVHSKH		R	-	10	3	1725.8253	1123.6511	1123.6504	375.5576	375.5574	1123.6501	375.5573	0.0002	0.00269359500000	19.1080	10.0340	0.9980	2	0	409	418	0.0000								true	sp|P30275|KCRU_MOUSE	P30275	KCRU_MOUSE	Ckmt1	Creatine kinase U-type, mitochondrial
2017_01_19_MB1-4_Glyco_rep3_Frac5.05755.05755.3	interact.pep.xml	LLEAQSHFRK		K	V	10	3	1725.9223	1227.6743	1227.6722	410.2320	410.2313	1227.6724	410.2314	-0.0001	0.00022967020000	19.4090	9.6770	0.9995	2	0	2079	2088	0.0000								false	sp|P16546|SPTN1_MOUSE	P16546	SPTN1_MOUSE	Sptan1	Spectrin alpha chain, non-erythrocytic 1		sp|P16546-2|SPTN1_MOUSE
2017_01_19_MB1-4_Glyco_rep3_Frac5.05758.05758.2	interact.pep.xml	CLSPDDSTVK	CLSPDDSTVK	R	M	10	2	1726.2070	1120.5093	1120.5080	561.2619	561.2613	1120.5070	561.2608	0.0011	0.00604992500000	10.3730	0.0000	0.9935	2	0	1203	1212	0.0000	1C(57.0215)							false	sp|Q9QYR6-2|MAP1A_MOUSE	Q9QYR6-2	MAP1A_MOUSE	Map1a	Isoform 2 of Microtubule-associated protein 1A		sp|Q9QYR6|MAP1A_MOUSE
2017_01_19_MB1-4_Glyco_rep3_Frac5.05759.05759.3	interact.pep.xml	VCDATYDKAPVEK	VCDATYDKAPVEK	R	E	13	3	1726.2975	1494.7041	1494.7029	499.2420	499.2416	1494.7024	499.2414	0.0004	0.00000001988215	34.0600	10.8450	1.0000	2	1	45	57	0.0000	2C(57.0215)							true	sp|O70274|TP4A2_MOUSE	O70274	TP4A2_MOUSE	Ptp4a2	Protein tyrosine phosphatase type IVA 2
2017_01_19_MB1-4_Glyco_rep3_Frac5.05760.05760.3	interact.pep.xml	GRMSMKEVDEQMLSVQSK	GRM[147]SM[147]KEVDEQM[147]LSVQSK	R	N	18	3	1726.8390	2129.9797	2129.9763	711.0005	710.9994	2129.9753	710.9990	0.0009	0.00000000285759	41.6760	23.4600	1.0000	2	2	319	336	0.0000	12M(15.9949), 3M(15.9949), 5M(15.9949)							true	sp|Q9D6F9|TBB4A_MOUSE	Q9D6F9	TBB4A_MOUSE	Tubb4a	Tubulin beta-4A chain
2017_01_19_MB1-4_Glyco_rep3_Frac5.05767.05767.4	interact.pep.xml	ALVTTHHLMVHGNER	ALVTTHHLM[147]VHGNER	K	F	15	4	1728.8044	1729.8698	1729.8677	433.4747	433.4742	1729.8682	433.4743	-0.0004	0.00000000000467	31.6920	8.7720	1.0000	2	0	78	92	0.0000	9M(15.9949)							false	sp|Q61548-2|AP180_MOUSE	Q61548-2	AP180_MOUSE	Snap91	Isoform Short of Clathrin coat assembly protein AP180		sp|Q61548-3|AP180_MOUSE, sp|Q61548|AP180_MOUSE
2017_01_19_MB1-4_Glyco_rep3_Frac5.05768.05768.3	interact.pep.xml	VLYYRDAR		R	S	8	3	1729.0699	1054.5570	1054.5569	352.5263	352.5262	1054.5559	352.5259	0.0009	0.19952620000000	11.3000	0.0000	0.6497	2	1	220	227	0.0000								true	sp|P99026|PSB4_MOUSE	P99026	PSB4_MOUSE	Psmb4	Proteasome subunit beta type-4
2017_01_19_MB1-4_Glyco_rep3_Frac5.05769.05769.3	interact.pep.xml	ALVTTHHLMVHGNER	ALVTTHHLM[147]VHGNER	K	F	15	3	1729.1673	1729.8695	1729.8687	577.6304	577.6302	1729.8682	577.6300	0.0004	0.00000157900100	28.8200	6.8000	1.0000	2	0	78	92	0.0000	9M(15.9949)							false	sp|Q61548-2|AP180_MOUSE	Q61548-2	AP180_MOUSE	Snap91	Isoform Short of Clathrin coat assembly protein AP180		sp|Q61548-3|AP180_MOUSE, sp|Q61548|AP180_MOUSE
2017_01_19_MB1-4_Glyco_rep3_Frac5.05773.05773.3	interact.pep.xml	MNGTEMNLEPGSR	MN[1330]GTEM[147]NLEPGSR	K	H	13	3	1729.4958	2667.0522	2667.0420	890.0247	890.0213	1450.6179	484.5466	1216.4240	0.00007524889000	24.9940	16.4430	0.9998	2	0	77	89	0.0000	6M(15.9949), 2N(1216.4229)	HexNAc-2_Hex-5	4.4089	0.0	MnGTEMNLEPGSR	24.994919	24.994919	true	sp|Q61330|CNTN2_MOUSE	Q61330	CNTN2_MOUSE	Cntn2	Contactin-2
2017_01_19_MB1-4_Glyco_rep3_Frac5.05783.05783.2	interact.pep.xml	GPSSVEDIK		K	A	9	2	1732.4179	930.4672	930.4656	466.2409	466.2401	930.4658	466.2402	-0.0001	0.00832242600000	19.8190	10.2000	0.9924	2	0	238	246	0.0000								true	sp|Q61937|NPM_MOUSE	Q61937	NPM_MOUSE	Npm1	Nucleophosmin
2017_01_19_MB1-4_Glyco_rep3_Frac5.05789.05789.2	interact.pep.xml	VLYYRDAR		R	S	8	2	1733.8808	1054.5582	1054.5563	528.2864	528.2854	1054.5559	528.2852	0.0003	0.04268251000000	12.9790	0.0000	0.8379	2	1	220	227	0.0000								true	sp|P99026|PSB4_MOUSE	P99026	PSB4_MOUSE	Psmb4	Proteasome subunit beta type-4
2017_01_19_MB1-4_Glyco_rep3_Frac5.05791.05791.3	interact.pep.xml	ILYKYEQNK		K	A	9	3	1734.5856	1197.6403	1197.6392	400.2207	400.2203	1197.6393	400.2204	-0.0001	0.00219029000000	17.9810	9.1460	0.9946	2	1	99	107	0.0000								true	sp|P21278|GNA11_MOUSE	P21278	GNA11_MOUSE	Gna11	Guanine nucleotide-binding protein subunit alpha-11
2017_01_19_MB1-4_Glyco_rep3_Frac5.05795.05795.2	interact.pep.xml	ILYKYEQNK		K	A	9	2	1735.6305	1197.6412	1197.6396	599.8279	599.8271	1197.6393	599.8269	0.0003	0.11441950000000	13.2660	0.0000	0.6216	2	1	99	107	0.0000								true	sp|P21278|GNA11_MOUSE	P21278	GNA11_MOUSE	Gna11	Guanine nucleotide-binding protein subunit alpha-11
2017_01_19_MB1-4_Glyco_rep3_Frac5.05801.05801.3	interact.pep.xml	GCKDNATDSVPLR	GCKDN[1371]ATDSVPLR	R	T	13	3	1736.4425	2689.1357	2689.1282	897.3858	897.3833	1431.6776	478.2331	1257.4505	0.00018192460000	20.4720	9.7000	0.9752	2	1	2124	2136	0.0000	2C(57.0215), 5N(1257.4495)	HexNAc-3_Hex-4	1.6894	1.7811553761206436E-4	GCKDnATDSVPLR	20.472542	16.047743	true	sp|Q91ZX7|LRP1_MOUSE	Q91ZX7	LRP1_MOUSE	Lrp1	Prolow-density lipoprotein receptor-related protein 1
2017_01_19_MB1-4_Glyco_rep3_Frac5.05815.05815.2	interact.pep.xml	IIEDCSNSDETVK	IIEDCSNSDETVK	K	L	13	2	1740.2874	1508.6704	1508.6671	755.3425	755.3408	1508.6664	755.3405	0.0007	0.00000050669900	32.6810	6.4650	1.0000	2	0	2289	2301	0.0000	5C(57.0215)							true	sp|P70398|USP9X_MOUSE	P70398	USP9X_MOUSE	Usp9x	Probable ubiquitin carboxyl-terminal hydrolase FAF-X
2017_01_19_MB1-4_Glyco_rep3_Frac5.05818.05818.3	interact.pep.xml	GCKDNATDSVPLR	GCKDN[1330]ATDSVPLR	R	T	13	3	1740.8267	2648.1062	2648.1010	883.7093	883.7076	1431.6776	478.2331	1216.4234	0.26424080000000	9.8120	0.0000	0.6246	2	1	2124	2136	0.0000	2C(57.0215), 5N(1216.4229)	HexNAc-2_Hex-5	3.3726	0.0	GCKDnATDSVPLR	9.812398	9.812398	true	sp|Q91ZX7|LRP1_MOUSE	Q91ZX7	LRP1_MOUSE	Lrp1	Prolow-density lipoprotein receptor-related protein 1
2017_01_19_MB1-4_Glyco_rep3_Frac5.05819.05819.2	interact.pep.xml	AGFAGDDAPR		K	A	10	2	1740.9224	975.4424	975.4397	488.7285	488.7271	975.4410	488.7278	-0.0012	0.00090625440000	19.6710	0.0000	0.9993	2	0	19	28	0.0000								false	sp|P63260|ACTG_MOUSE	P63260	ACTG_MOUSE	Actg1	Actin, cytoplasmic 2	Acta1, Acta2, Actb, Actc1, Actg2	sp|P60710|ACTB_MOUSE, sp|P62737|ACTA_MOUSE, sp|P63268|ACTH_MOUSE, sp|P68033|ACTC_MOUSE, sp|P68134|ACTS_MOUSE
2017_01_19_MB1-4_Glyco_rep3_Frac5.05821.05821.3	interact.pep.xml	GCKDNATDSVPLR	GCKDN[1330]ATDSVPLR	R	T	13	3	1741.1743	2648.1062	2648.1010	883.7093	883.7076	1431.6776	478.2331	1216.4234	0.00000285450100	24.9600	9.8590	0.9999	2	1	2124	2136	0.0000	2C(57.0215), 5N(1216.4229)	HexNAc-2_Hex-5	3.3726	0.0	GCKDnATDSVPLR	24.96051	22.146748	true	sp|Q91ZX7|LRP1_MOUSE	Q91ZX7	LRP1_MOUSE	Lrp1	Prolow-density lipoprotein receptor-related protein 1
2017_01_19_MB1-4_Glyco_rep3_Frac5.05822.05822.2	interact.pep.xml	NCNDFQYESK	NCNDFQYESK	K	V	10	2	1741.7239	1303.5168	1303.5145	652.7657	652.7645	1303.5139	652.7642	0.0006	0.00003378702000	24.3850	0.0000	1.0000	2	0	111	120	0.0000	2C(57.0215)							true	sp|P68510|1433F_MOUSE	P68510	1433F_MOUSE	Ywhah	14-3-3 protein eta
2017_01_19_MB1-4_Glyco_rep3_Frac5.05825.05825.3	interact.pep.xml	GYHLLKPMGK	GYHLLKPM[147]GK	K	V	10	3	1742.5121	1158.6240	1158.6207	387.2153	387.2142	1158.6218	387.2145	-0.0011	0.00017624580000	21.9450	9.9470	0.9987	2	1	285	294	0.0000	8M(15.9949)							true	sp|Q62465|VAT1_MOUSE	Q62465	VAT1_MOUSE	Vat1	Synaptic vesicle membrane protein VAT-1 homolog
2017_01_19_MB1-4_Glyco_rep3_Frac5.05826.05826.3	interact.pep.xml	GCKDNATDSVPLR	GCKDN[1168]ATDSVPLR	R	T	13	3	1742.7774	2486.0552	2486.0493	829.6923	829.6904	1431.6776	478.2331	1054.3717	0.03000890000000	14.5910	0.0000	0.8711	2	1	2124	2136	0.0000	2C(57.0215), 5N(1054.3701)	HexNAc-2_Hex-4	0.3146	2.528871280451825E-4	GCKDNATDSVPLR	12.486774	14.591845	true	sp|Q91ZX7|LRP1_MOUSE	Q91ZX7	LRP1_MOUSE	Lrp1	Prolow-density lipoprotein receptor-related protein 1
2017_01_19_MB1-4_Glyco_rep3_Frac5.05827.05827.3	interact.pep.xml	GCKDNATDSVPLR	GCKDN[1168]ATDSVPLR	R	T	13	3	1742.9755	2486.0552	2486.0493	829.6923	829.6904	1431.6776	478.2331	1054.3717	0.00000000001106	37.2900	13.4650	1.0000	2	1	2124	2136	0.0000	2C(57.0215), 5N(1054.3701)	HexNAc-2_Hex-4	1.7383	1.7811553761206436E-4	GCKDnATDSVPLR	37.290924	28.215721	true	sp|Q91ZX7|LRP1_MOUSE	Q91ZX7	LRP1_MOUSE	Lrp1	Prolow-density lipoprotein receptor-related protein 1
2017_01_19_MB1-4_Glyco_rep3_Frac5.05832.05832.3	interact.pep.xml	AEQSLHDLQER		R	L	11	3	1744.0551	1324.6380	1324.6381	442.5533	442.5533	1324.6371	442.5530	0.0009	0.39627810000000	11.1080	0.0000	0.6332	2	0	254	264	0.0000								true	sp|P70302|STIM1_MOUSE	P70302	STIM1_MOUSE	Stim1	Stromal interaction molecule 1
2017_01_19_MB1-4_Glyco_rep3_Frac5.05833.05833.4	interact.pep.xml	HAEFESQCAQYAADRREEEK	HAEFESQCAQYAADRREEEK	K	M	20	4	1744.1763	2453.0696	2453.0657	614.2747	614.2737	2453.0664	614.2739	-0.0007	0.00071244250000	20.0890	0.0000	0.9966	2	1	1990	2009	0.0000	8C(57.0215)							false	sp|Q9EPN1-4|NBEA_MOUSE	Q9EPN1-4	NBEA_MOUSE	Nbea	Isoform 4 of Neurobeachin		sp|Q9EPN1-3|NBEA_MOUSE, sp|Q9EPN1|NBEA_MOUSE
2017_01_19_MB1-4_Glyco_rep3_Frac5.05834.05834.3	interact.pep.xml	IQDKEGIPPDQQR		K	L	13	3	1744.6905	1522.7769	1522.7740	508.5996	508.5986	1522.7738	508.5985	0.0002	0.01029793000000	15.4490	6.6840	0.9771	2	1	30	42	0.0000								false	sp|P62983|RS27A_MOUSE	P62983	RS27A_MOUSE	Rps27a	Ubiquitin-40S ribosomal protein S27a	RPS27A, Uba52, Ubb, Ubc	sp|P0CG49|UBB_MOUSE, sp|P0CG50|UBC_MOUSE, sp|P62979|RS27A_HUMAN, sp|P62984|RL40_MOUSE
2017_01_19_MB1-4_Glyco_rep3_Frac5.05838.05838.3	interact.pep.xml	NSVPTSQCSDPCAPNEMK	NSVPTSQCSDPCAPNEM[147]K	R	N	18	3	1745.0750	2036.8291	2036.8253	679.9503	679.9490	2036.8237	679.9485	0.0015	0.00137167100000	17.9510	6.7100	0.9989	2	0	502	519	0.0000	12C(57.0215), 17M(15.9949), 8C(57.0215)							true	sp|Q9QYS2|GRM3_MOUSE	Q9QYS2	GRM3_MOUSE	Grm3	Metabotropic glutamate receptor 3
2017_01_19_MB1-4_Glyco_rep3_Frac5.05839.05839.3	interact.pep.xml	GCKDNATDSVPLR	GCKDN[1867]ATDSVPLR	R	T	13	3	1745.6310	3184.3337	3184.3252	1062.4518	1062.4490	1431.6776	478.2331	1752.6475	0.00002096483000	21.4120	8.8790	0.9983	2	1	2124	2136	0.0000	2C(57.0215), 5N(1752.6446)	HexNAc-4_Hex-4_Fuc-2	-4.1759	0.0025879771582885593	GCKDNATDSVPLR	19.248507	21.412975	true	sp|Q91ZX7|LRP1_MOUSE	Q91ZX7	LRP1_MOUSE	Lrp1	Prolow-density lipoprotein receptor-related protein 1
2017_01_19_MB1-4_Glyco_rep3_Frac5.05847.05847.2	interact.pep.xml	VTDFMDDPK	VTDFM[147]DDPK	R	W	9	2	1748.2916	1082.4592	1082.4579	542.2369	542.2362	1082.4589	542.2367	-0.0009	0.00881048800000	9.7200	0.0000	0.9921	2	0	41	49	0.0000	5M(15.9949)							true	sp|O55091|IMPCT_MOUSE	O55091	IMPCT_MOUSE	Impact	Protein IMPACT
2017_01_19_MB1-4_Glyco_rep3_Frac5.05850.05850.2	interact.pep.xml	VTDFMDDPK	VTDFM[147]DDPK	R	W	9	2	1748.6136	1082.4592	1082.4579	542.2369	542.2362	1082.4589	542.2367	-0.0009	0.05727959000000	11.4680	0.0000	0.9617	2	0	41	49	0.0000	5M(15.9949)							true	sp|O55091|IMPCT_MOUSE	O55091	IMPCT_MOUSE	Impact	Protein IMPACT
2017_01_19_MB1-4_Glyco_rep3_Frac5.05864.05864.2	interact.pep.xml	CATITPDEAR	CATITPDEAR	K	V	10	2	1753.2036	1132.5208	1132.5187	567.2677	567.2666	1132.5182	567.2664	0.0004	0.00013342890000	24.9990	7.1140	1.0000	2	0	113	122	0.0000	1C(57.0215)							true	sp|P54071|IDHP_MOUSE	P54071	IDHP_MOUSE	Idh2	Isocitrate dehydrogenase [NADP], mitochondrial
2017_01_19_MB1-4_Glyco_rep3_Frac5.05868.05868.3	interact.pep.xml	YIHSANVLHR		K	D	10	3	1754.1692	1208.6425	1208.6416	403.8881	403.8878	1208.6414	403.8877	0.0002	0.00000090354480	27.7620	11.5110	1.0000	2	0	137	146	0.0000								false	sp|P63085|MK01_MOUSE	P63085	MK01_MOUSE	Mapk1	Mitogen-activated protein kinase 1	Mapk3, Mapk4, Mapk6	sp|Q61532|MK06_MOUSE, sp|Q63844|MK03_MOUSE, sp|Q6P5G0|MK04_MOUSE
2017_01_19_MB1-4_Glyco_rep3_Frac5.05870.05870.3	interact.pep.xml	VHAENGELVAEGAK		R	E	14	3	1754.5335	1422.7124	1422.7107	475.2447	475.2442	1422.7102	475.2440	0.0004	0.00000191939000	27.8800	13.8450	1.0000	2	0	190	203	0.0000								true	sp|Q9EQF6|DPYL5_MOUSE	Q9EQF6	DPYL5_MOUSE	Dpysl5	Dihydropyrimidinase-related protein 5
2017_01_19_MB1-4_Glyco_rep3_Frac5.05872.05872.2	interact.pep.xml	VQAVGTDEVR		R	A	10	2	1754.7366	1072.5532	1072.5515	537.2839	537.2830	1072.5511	537.2828	0.0003	0.00063066640000	21.7160	9.6370	0.9997	2	0	69	78	0.0000								true	sp|Q9DB72|BTBDH_MOUSE	Q9DB72	BTBDH_MOUSE	Btbd17	BTB/POZ domain-containing protein 17
2017_01_19_MB1-4_Glyco_rep3_Frac5.05880.05880.3	interact.pep.xml	GCKDNATDSVPLR	GCKDN[1168]ATDSVPLR	R	T	13	3	1756.2918	2486.0562	2486.0496	829.6927	829.6905	1431.6776	478.2331	1054.3719	0.01287508000000	15.0610	0.0000	0.9407	2	1	2124	2136	0.0000	2C(57.0215), 5N(1054.3701)	HexNAc-2_Hex-4	0.9629	1.939487975174554E-4	GCKDnATDSVPLR	15.061341	9.115946	true	sp|Q91ZX7|LRP1_MOUSE	Q91ZX7	LRP1_MOUSE	Lrp1	Prolow-density lipoprotein receptor-related protein 1
2017_01_19_MB1-4_Glyco_rep3_Frac5.05886.05886.2	interact.pep.xml	YIHSANVLHR		K	D	10	2	1758.4258	1208.6439	1208.6417	605.3292	605.3281	1208.6414	605.3280	0.0003	0.02485993000000	14.9180	0.0000	0.9839	2	0	137	146	0.0000								false	sp|P63085|MK01_MOUSE	P63085	MK01_MOUSE	Mapk1	Mitogen-activated protein kinase 1	Mapk3, Mapk4, Mapk6	sp|Q61532|MK06_MOUSE, sp|Q63844|MK03_MOUSE, sp|Q6P5G0|MK04_MOUSE
2017_01_19_MB1-4_Glyco_rep3_Frac5.05887.05887.2	interact.pep.xml	VHAENGELVAEGAK		R	E	14	2	1758.5224	1422.7151	1422.7110	712.3648	712.3628	1422.7102	712.3624	0.0008	0.00057676670000	22.4560	7.1270	0.9997	2	0	190	203	0.0000								true	sp|Q9EQF6|DPYL5_MOUSE	Q9EQF6	DPYL5_MOUSE	Dpysl5	Dihydropyrimidinase-related protein 5
2017_01_19_MB1-4_Glyco_rep3_Frac5.05888.05888.2	interact.pep.xml	VHAENGELVAEGAK		R	E	14	2	1758.7831	1422.7151	1422.7110	712.3648	712.3628	1422.7102	712.3624	0.0008	0.00280866600000	20.7060	0.0000	0.9957	2	0	190	203	0.0000								true	sp|Q9EQF6|DPYL5_MOUSE	Q9EQF6	DPYL5_MOUSE	Dpysl5	Dihydropyrimidinase-related protein 5
2017_01_19_MB1-4_Glyco_rep3_Frac5.05890.05890.4	interact.pep.xml	MVSSVMKMPEDESTPEKR	M[147]VSSVM[147]KMPEDESTPEKR	K	T	18	4	1759.4888	2111.9578	2111.9539	528.9967	528.9958	2111.9536	528.9957	0.0002	0.00896912800000	17.6890	17.6890	0.9683	2	1	131	148	0.0000	1M(15.9949), 6M(15.9949)							false	sp|P84075|HPCA_MOUSE	P84075	HPCA_MOUSE	Hpca	Neuron-specific calcium-binding protein hippocalcin	Hpcal1, Ncald	sp|P62748|HPCL1_MOUSE, sp|Q91X97|NCALD_MOUSE
2017_01_19_MB1-4_Glyco_rep3_Frac5.05892.05892.2	interact.pep.xml	TGPLFKR		K	V	7	2	1759.8736	817.4820	817.4810	409.7483	409.7478	817.4810	409.7478	0.0000	0.02892879000000	13.0930	7.9930	0.9815	2	0	317	323	0.0000								false	sp|P35438-2|NMDZ1_MOUSE	P35438-2	NMDZ1_MOUSE	Grin1	Isoform 2 of Glutamate receptor ionotropic, NMDA 1		sp|P35438|NMDZ1_MOUSE
2017_01_19_MB1-4_Glyco_rep3_Frac5.05893.05893.4	interact.pep.xml	MVSSVMKMPEDESTPEKR	M[147]VSSVM[147]KMPEDESTPEKR	K	T	18	4	1759.9560	2111.9578	2111.9539	528.9967	528.9958	2111.9536	528.9957	0.0002	0.00000000000000	50.2200	37.9250	1.0000	2	1	131	148	0.0000	1M(15.9949), 6M(15.9949)							false	sp|P84075|HPCA_MOUSE	P84075	HPCA_MOUSE	Hpca	Neuron-specific calcium-binding protein hippocalcin	Hpcal1, Ncald	sp|P62748|HPCL1_MOUSE, sp|Q91X97|NCALD_MOUSE
2017_01_19_MB1-4_Glyco_rep3_Frac5.05904.05904.2	interact.pep.xml	GLSATVTGGQK		K	G	11	2	1763.1888	1017.5473	1017.5450	509.7809	509.7798	1017.5455	509.7800	-0.0004	0.00017882330000	24.2340	12.1930	1.0000	2	0	112	122	0.0000								true	sp|P60202|MYPR_MOUSE	P60202	MYPR_MOUSE	Plp1	Myelin proteolipid protein
2017_01_19_MB1-4_Glyco_rep3_Frac5.05905.05905.2	interact.pep.xml	HSEIQQLER		R	S	9	2	1763.3100	1138.5765	1138.5728	570.2955	570.2937	1138.5730	570.2938	-0.0002	0.00305843900000	22.5580	11.1160	0.9959	2	0	207	215	0.0000								true	sp|P70452|STX4_MOUSE	P70452	STX4_MOUSE	Stx4	Syntaxin-4
2017_01_19_MB1-4_Glyco_rep3_Frac5.05907.05907.3	interact.pep.xml	VFTTVGSAEKR		R	A	11	3	1763.5918	1193.6415	1193.6399	398.8878	398.8872	1193.6404	398.8874	-0.0004	0.00001766996000	20.6550	8.2430	0.9999	2	0	1688	1698	0.0000								true	sp|P19096|FAS_MOUSE	P19096	FAS_MOUSE	Fasn	Fatty acid synthase
2017_01_19_MB1-4_Glyco_rep3_Frac5.05910.05910.2	interact.pep.xml	IFKSDGLK		K	G	8	2	1764.0443	906.5182	906.5173	454.2664	454.2659	906.5174	454.2660	0.0000	0.00267580600000	16.7630	10.4420	0.9759	2	1	164	171	0.0000								true	sp|P48962|ADT1_MOUSE	P48962	ADT1_MOUSE	Slc25a4	ADP/ATP translocase 1
2017_01_19_MB1-4_Glyco_rep3_Frac5.05913.05913.2	interact.pep.xml	VFTTVGSAEKR		R	A	11	2	1764.7493	1193.6427	1193.6406	597.8286	597.8276	1193.6404	597.8275	0.0002	0.01551494000000	16.7370	0.0000	0.9889	2	0	1688	1698	0.0000								true	sp|P19096|FAS_MOUSE	P19096	FAS_MOUSE	Fasn	Fatty acid synthase
2017_01_19_MB1-4_Glyco_rep3_Frac5.05920.05920.3	interact.pep.xml	MVSSVMKMPEDESTPEKR	M[147]VSSVM[147]KMPEDESTPEKR	K	T	18	3	1766.7038	2111.9585	2111.9540	704.9934	704.9919	2111.9536	704.9918	0.0004	0.00479181500000	15.7780	10.9960	0.9885	2	1	131	148	0.0000	1M(15.9949), 6M(15.9949)							false	sp|P84075|HPCA_MOUSE	P84075	HPCA_MOUSE	Hpca	Neuron-specific calcium-binding protein hippocalcin	Hpcal1, Ncald	sp|P62748|HPCL1_MOUSE, sp|Q91X97|NCALD_MOUSE
2017_01_19_MB1-4_Glyco_rep3_Frac5.05922.05922.2	interact.pep.xml	VPDMAEIQSR	VPDM[147]AEIQSR	K	L	10	2	1767.7970	1160.5507	1160.5497	581.2826	581.2821	1160.5494	581.2820	0.0002	0.15848930000000	8.7000	0.0000	0.8873	2	0	1173	1182	0.0000	4M(15.9949)							false	sp|Q3TRM4|PLPL6_MOUSE	Q3TRM4	PLPL6_MOUSE	Pnpla6	Patatin-like phospholipase domain-containing protein 6		sp|Q3TRM4-2|PLPL6_MOUSE, sp|Q3TRM4-3|PLPL6_MOUSE
2017_01_19_MB1-4_Glyco_rep3_Frac5.05932.05932.4	interact.pep.xml	LAGKENITEDEAKEVHR		R	S	17	4	1770.5571	1937.9845	1937.9808	485.5034	485.5025	1937.9806	485.5024	0.0002	0.00000000001256	39.3390	10.8720	1.0000	2	2	129	145	0.0000								true	sp|Q8K2Q7|BROX_MOUSE	Q8K2Q7	BROX_MOUSE	Brox	BRO1 domain-containing protein BROX
2017_01_19_MB1-4_Glyco_rep3_Frac5.05934.05934.2	interact.pep.xml	AVVLMGK	AVVLM[147]GK	K	N	7	2	1770.9183	732.4208	732.4203	367.2177	367.2175	732.4203	367.2175	0.0000	0.08090959000000	12.8680	7.6500	0.9434	2	0	51	57	0.0000	5M(15.9949)							true	sp|P14869|RLA0_MOUSE	P14869	RLA0_MOUSE	Rplp0	60S acidic ribosomal protein P0
2017_01_19_MB1-4_Glyco_rep3_Frac5.05935.05935.2	interact.pep.xml	LHSYATSIR		K	K	9	2	1771.0095	1046.5527	1046.5513	524.2836	524.2829	1046.5508	524.2827	0.0004	0.01054387000000	14.4080	10.1800	0.9913	2	0	341	349	0.0000								true	sp|P70404|IDHG1_MOUSE	P70404	IDHG1_MOUSE	Idh3g	Isocitrate dehydrogenase [NAD] subunit gamma 1, mitochondrial
2017_01_19_MB1-4_Glyco_rep3_Frac5.05937.05937.2	interact.pep.xml	VATMLATGSNR	VATM[147]LATGSNR	R	K	11	2	1771.6718	1135.5669	1135.5662	568.7907	568.7904	1135.5654	568.7900	0.0007	0.41855270000000	9.0130	0.0000	0.6051	2	0	334	344	0.0000	4M(15.9949)							true	sp|Q91VC9|GHITM_MOUSE	Q91VC9	GHITM_MOUSE	Ghitm	Growth hormone-inducible transmembrane protein
2017_01_19_MB1-4_Glyco_rep3_Frac5.05940.05940.2	interact.pep.xml	VATMLATGSNR	VATM[147]LATGSNR	R	K	11	2	1771.9738	1135.5669	1135.5662	568.7907	568.7904	1135.5654	568.7900	0.0007	0.38994200000000	10.1360	0.0000	0.6452	2	0	334	344	0.0000	4M(15.9949)							true	sp|Q91VC9|GHITM_MOUSE	Q91VC9	GHITM_MOUSE	Ghitm	Growth hormone-inducible transmembrane protein
2017_01_19_MB1-4_Glyco_rep3_Frac5.05946.05946.5	interact.pep.xml	LAGKENITEDEAKEVHR		R	S	17	5	1774.3428	1937.9836	1937.9807	388.6040	388.6034	1937.9806	388.6034	0.0001	0.00047820150000	17.8290	9.1520	0.9964	2	2	129	145	0.0000								true	sp|Q8K2Q7|BROX_MOUSE	Q8K2Q7	BROX_MOUSE	Brox	BRO1 domain-containing protein BROX
2017_01_19_MB1-4_Glyco_rep3_Frac5.05950.05950.3	interact.pep.xml	LAGKENITEDEAKEVHR		R	S	17	3	1775.4933	1937.9857	1937.9813	647.0025	647.0010	1937.9806	647.0008	0.0007	0.00000000000048	27.9900	10.2710	1.0000	2	2	129	145	0.0000								true	sp|Q8K2Q7|BROX_MOUSE	Q8K2Q7	BROX_MOUSE	Brox	BRO1 domain-containing protein BROX
2017_01_19_MB1-4_Glyco_rep3_Frac5.05961.05961.3	interact.pep.xml	SNEKEQLQGLNDR		R	F	13	3	1779.0260	1529.7473	1529.7434	510.9230	510.9217	1529.7433	510.9217	0.0001	0.00000000000000	35.4190	8.0600	1.0000	2	1	97	109	0.0000								true	sp|P08553|NFM_MOUSE	P08553	NFM_MOUSE	Nefm	Neurofilament medium polypeptide
2017_01_19_MB1-4_Glyco_rep3_Frac5.05964.05964.2	interact.pep.xml	ELGGADNIR		K	K	9	2	1779.4775	943.4737	943.4724	472.7442	472.7435	943.4723	472.7434	0.0001	0.21677040000000	13.1560	10.0150	0.8431	2	0	82	90	0.0000								true	sp|Q8BGR6|ARL15_MOUSE	Q8BGR6	ARL15_MOUSE	Arl15	ADP-ribosylation factor-like protein 15
2017_01_19_MB1-4_Glyco_rep3_Frac5.05966.05966.2	interact.pep.xml	QYTMELER	QYTM[147]ELER	K	L	8	2	1780.1002	1084.4885	1084.4852	543.2515	543.2499	1084.4858	543.2502	-0.0006	0.10901840000000	11.3500	7.3630	0.9223	2	0	1001	1008	0.0000	4M(15.9949)							false	sp|Q8CGY8-2|OGT1_MOUSE	Q8CGY8-2	OGT1_MOUSE	Ogt	Isoform 2 of UDP-N-acetylglucosamine--peptide N-acetylglucosaminyltransferase 110 kDa subunit		sp|Q8CGY8|OGT1_MOUSE
2017_01_19_MB1-4_Glyco_rep3_Frac5.05971.05971.2	interact.pep.xml	SNEKEQLQGLNDR		R	F	13	2	1781.3403	1529.7489	1529.7435	765.8817	765.8790	1529.7433	765.8789	0.0002	0.00178340400000	20.4950	0.0000	0.9849	2	1	97	109	0.0000								true	sp|P08553|NFM_MOUSE	P08553	NFM_MOUSE	Nefm	Neurofilament medium polypeptide
2017_01_19_MB1-4_Glyco_rep3_Frac5.05972.05972.2	interact.pep.xml	SNEKEQLQGLNDR		R	F	13	2	1781.5226	1529.7489	1529.7435	765.8817	765.8790	1529.7433	765.8789	0.0002	0.01380385000000	15.9400	0.0000	0.9336	2	1	97	109	0.0000								true	sp|P08553|NFM_MOUSE	P08553	NFM_MOUSE	Nefm	Neurofilament medium polypeptide
2017_01_19_MB1-4_Glyco_rep3_Frac5.05974.05974.4	interact.pep.xml	HLNSHMNALHQGMQANR		K	L	17	4	1782.2270	1957.9153	1957.9113	490.4861	490.4851	1957.9111	490.4851	0.0001	0.00219786000000	19.1320	0.0000	0.9949	2	0	120	136	0.0000								true	sp|Q00612|G6PD1_MOUSE	Q00612	G6PD1_MOUSE	G6pdx	Glucose-6-phosphate 1-dehydrogenase X
2017_01_19_MB1-4_Glyco_rep3_Frac5.05975.05975.3	interact.pep.xml	FESDPATHNEPGVR		K	L	14	3	1782.4924	1554.7086	1554.7064	519.2435	519.2427	1554.7062	519.2427	0.0002	0.00001113013000	28.3140	0.0000	0.9999	2	0	66	79	0.0000								false	sp|Q8C1B7-2|SEP11_MOUSE	Q8C1B7-2	SEP11_MOUSE	Septin11	Isoform 2 of Septin-11		sp|Q8C1B7-3|SEP11_MOUSE, sp|Q8C1B7|SEP11_MOUSE
2017_01_19_MB1-4_Glyco_rep3_Frac5.05981.05981.2	interact.pep.xml	LSQAEETTVAQAK		K	E	13	2	1783.4982	1374.7032	1374.6998	688.3589	688.3572	1374.6990	688.3568	0.0008	0.00000000020524	49.3700	10.3450	1.0000	2	0	348	360	0.0000								true	sp|D3YVF0|AKAP5_MOUSE	D3YVF0	AKAP5_MOUSE	Akap5	A-kinase anchor protein 5
2017_01_19_MB1-4_Glyco_rep3_Frac5.05983.05983.3	interact.pep.xml	LAEQAERYDDMASAMK	LAEQAERYDDMASAM[147]K	R	A	16	3	1783.7708	1843.8146	1843.8087	615.6121	615.6102	1843.8079	615.6099	0.0008	0.00726523900000	10.0550	0.0000	0.9831	2	1	13	28	0.0000	15M(15.9949)							true	sp|P68510|1433F_MOUSE	P68510	1433F_MOUSE	Ywhah	14-3-3 protein eta
2017_01_19_MB1-4_Glyco_rep3_Frac5.05989.05989.3	interact.pep.xml	HMALDMGNEIDTQNR	HM[147]ALDM[147]GNEIDTQNR	R	Q	15	3	1785.2925	1775.7607	1775.7571	592.9275	592.9263	1775.7566	592.9261	0.0004	0.00000020148830	33.2830	0.0000	1.0000	2	0	162	176	0.0000	2M(15.9949), 6M(15.9949)							false	sp|P60879|SNP25_MOUSE	P60879	SNP25_MOUSE	Snap25	Synaptosomal-associated protein 25		sp|P60879-2|SNP25_MOUSE
2017_01_19_MB1-4_Glyco_rep3_Frac5.05990.05990.3	interact.pep.xml	GCKDNATDSVPLR	GCKDN[1355]ATDSVPLR	R	T	13	3	1785.4128	2673.1401	2673.1335	892.0540	892.0518	1431.6776	478.2331	1241.4559	0.00000000000116	30.2500	0.0000	1.0000	2	1	2124	2136	0.0000	2C(57.0215), 5N(1241.4545)	HexNAc-3_Hex-3_Fuc-1	-2.4484	0.0012256403971074887	GCKDNATDSVPLR	27.67635	30.250074	true	sp|Q91ZX7|LRP1_MOUSE	Q91ZX7	LRP1_MOUSE	Lrp1	Prolow-density lipoprotein receptor-related protein 1
2017_01_19_MB1-4_Glyco_rep3_Frac5.05992.05992.3	interact.pep.xml	HMALDMGNEIDTQNR	HM[147]ALDM[147]GNEIDTQNR	R	Q	15	3	1785.5778	1775.7607	1775.7571	592.9275	592.9263	1775.7566	592.9261	0.0004	0.00000000000000	76.9910	11.9670	1.0000	2	0	162	176	0.0000	2M(15.9949), 6M(15.9949)							false	sp|P60879|SNP25_MOUSE	P60879	SNP25_MOUSE	Snap25	Synaptosomal-associated protein 25		sp|P60879-2|SNP25_MOUSE
2017_01_19_MB1-4_Glyco_rep3_Frac5.05993.05993.3	interact.pep.xml	GCKDNATDSVPLR	GCKDN[1355]ATDSVPLR	R	T	13	3	1786.1188	2673.1401	2673.1335	892.0540	892.0518	1431.6776	478.2331	1241.4559	0.00000015943750	39.1580	15.4200	1.0000	2	1	2124	2136	0.0000	2C(57.0215), 5N(1241.4545)	HexNAc-3_Hex-3_Fuc-1	-2.6749	0.0013621916149538368	GCKDnATDSVPLR	39.158104	39.115326	true	sp|Q91ZX7|LRP1_MOUSE	Q91ZX7	LRP1_MOUSE	Lrp1	Prolow-density lipoprotein receptor-related protein 1
2017_01_19_MB1-4_Glyco_rep3_Frac5.05995.05995.2	interact.pep.xml	GSTASQVLQR		K	L	10	2	1786.7417	1045.5540	1045.5492	523.7843	523.7819	1045.5515	523.7830	-0.0023	0.10351420000000	11.4400	0.0000	0.9264	2	0	291	300	0.0000								true	sp|Q8VEM8|MPCP_MOUSE	Q8VEM8	MPCP_MOUSE	Slc25a3	Phosphate carrier protein, mitochondrial
2017_01_19_MB1-4_Glyco_rep3_Frac5.06018.06018.4	interact.pep.xml	ALVTTHHLMVHGNER	ALVTTHHLM[147]VHGNER	K	F	15	4	1792.8796	1729.8704	1729.8684	433.4749	433.4744	1729.8682	433.4743	0.0002	0.00000000253005	32.6630	9.2650	1.0000	2	0	78	92	0.0000	9M(15.9949)							false	sp|Q61548-2|AP180_MOUSE	Q61548-2	AP180_MOUSE	Snap91	Isoform Short of Clathrin coat assembly protein AP180		sp|Q61548-3|AP180_MOUSE, sp|Q61548|AP180_MOUSE
2017_01_19_MB1-4_Glyco_rep3_Frac5.06019.06019.3	interact.pep.xml	ALVTTHHLMVHGNER	ALVTTHHLM[147]VHGNER	K	F	15	3	1793.1449	1729.8711	1729.8684	577.6310	577.6301	1729.8682	577.6300	0.0002	0.00000170515900	29.5020	7.1460	1.0000	2	0	78	92	0.0000	9M(15.9949)							false	sp|Q61548-2|AP180_MOUSE	Q61548-2	AP180_MOUSE	Snap91	Isoform Short of Clathrin coat assembly protein AP180		sp|Q61548-3|AP180_MOUSE, sp|Q61548|AP180_MOUSE
2017_01_19_MB1-4_Glyco_rep3_Frac5.06020.06020.3	interact.pep.xml	GCKDNATDSVPLR	GCKDN[1152]ATDSVPLR	R	T	13	3	1793.2466	2470.0590	2470.0537	824.3603	824.3585	1431.6776	478.2331	1038.3761	0.00000096772110	31.5570	0.0000	1.0000	2	1	2124	2136	0.0000	2C(57.0215), 5N(1038.3751)	HexNAc-2_Hex-3_Fuc-1	-1.6122	7.451082026694311E-4	GCKDNATDSVPLR	26.217262	31.557821	true	sp|Q91ZX7|LRP1_MOUSE	Q91ZX7	LRP1_MOUSE	Lrp1	Prolow-density lipoprotein receptor-related protein 1
2017_01_19_MB1-4_Glyco_rep3_Frac5.06023.06023.3	interact.pep.xml	GCKDNATDSVPLR	GCKDN[1152]ATDSVPLR	R	T	13	3	1793.5326	2470.0590	2470.0537	824.3603	824.3585	1431.6776	478.2331	1038.3761	0.00000000002547	45.6170	13.3080	1.0000	2	1	2124	2136	0.0000	2C(57.0215), 5N(1038.3751)	HexNAc-2_Hex-3_Fuc-1	-2.1539	9.411469444095871E-4	GCKDnATDSVPLR	45.617805	39.05758	true	sp|Q91ZX7|LRP1_MOUSE	Q91ZX7	LRP1_MOUSE	Lrp1	Prolow-density lipoprotein receptor-related protein 1
2017_01_19_MB1-4_Glyco_rep3_Frac5.06028.06028.2	interact.pep.xml	LQSEPESIR		R	K	9	2	1794.8602	1057.5424	1057.5403	529.7785	529.7774	1057.5403	529.7774	0.0000	0.01153085000000	17.1760	10.8060	0.9908	2	0	102	110	0.0000								true	sp|O08585|CLCA_MOUSE	O08585	CLCA_MOUSE	Clta	Clathrin light chain A
2017_01_19_MB1-4_Glyco_rep3_Frac5.06036.06036.3	interact.pep.xml	SFVHGVTVKNR		K	M	11	3	1796.8738	1242.6850	1242.6840	415.2356	415.2353	1242.6832	415.2350	0.0007	0.03926182000000	9.7090	5.4740	0.9165	2	1	128	138	0.0000								false	sp|P63137-2|GBRB2_MOUSE	P63137-2	GBRB2_MOUSE	Gabrb2	Isoform 2 of Gamma-aminobutyric acid receptor subunit beta-2	Gabrb1, Gabrb3	sp|P50571|GBRB1_MOUSE, sp|P63080|GBRB3_MOUSE, sp|P63137|GBRB2_MOUSE
2017_01_19_MB1-4_Glyco_rep3_Frac5.06037.06037.5	interact.pep.xml	TGHTNAHGKDLDTDFTSNASQPETK	TGHTNAHGKDLDTDFTSN[1330]ASQPETK	K	A	25	5	1796.9720	3889.6462	3889.6392	778.9365	778.9351	2671.2110	535.2495	1218.4282	0.00000000003751	27.5230	0.0000	1.0000	2	1	1050	1074	0.0000	18N(1216.4229)	HexNAc-2_Hex-5	1.1571	1.939487975174554E-4	TGHTNAHGKDLDTDFTSnASQPETK	27.523933	27.523933	true	sp|O89001|CBPD_MOUSE	O89001	CBPD_MOUSE	Cpd	Carboxypeptidase D
2017_01_19_MB1-4_Glyco_rep3_Frac5.06038.06038.4	interact.pep.xml	TGHTNAHGKDLDTDFTSNASQPETK	TGHTNAHGKDLDTDFTSN[1330]ASQPETK	K	A	25	4	1797.4780	3888.6455	3888.6360	973.1687	973.1663	2671.2110	668.8100	1217.4250	0.00009172761000	25.6500	0.0000	0.9975	2	1	1050	1074	0.0000	18N(1216.4229)	HexNAc-2_Hex-5	2.9245	1.7811553761206436E-4	TGHTNAHGKDLDTDFTSnASQPETK	25.650345	25.650345	true	sp|O89001|CBPD_MOUSE	O89001	CBPD_MOUSE	Cpd	Carboxypeptidase D
2017_01_19_MB1-4_Glyco_rep3_Frac5.06039.06039.3	interact.pep.xml	HELQANCYEEVKDR	HELQANCYEEVKDR	K	C	14	3	1797.9920	1789.8093	1789.8058	597.6104	597.6092	1789.8053	597.6090	0.0004	0.00000000000000	56.9400	13.6390	1.0000	2	1	133	146	0.0000	7C(57.0215)							true	sp|P18760|COF1_MOUSE	P18760	COF1_MOUSE	Cfl1	Cofilin-1
2017_01_19_MB1-4_Glyco_rep3_Frac5.06042.06042.2	interact.pep.xml	LTGMAFR	LTGM[147]AFR	K	V	7	2	1798.2780	810.4066	810.4051	406.2106	406.2098	810.4058	406.2102	-0.0006	0.18923430000000	13.3920	9.3170	0.8649	2	0	226	232	0.0000	4M(15.9949)							false	sp|P16858|G3P_MOUSE	P16858	G3P_MOUSE	Gapdh	Glyceraldehyde-3-phosphate dehydrogenase	Gapdhs	sp|Q64467|G3PT_MOUSE
2017_01_19_MB1-4_Glyco_rep3_Frac5.06046.06046.4	interact.pep.xml	HELQANCYEEVKDR	HELQANCYEEVKDR	K	C	14	4	1799.5422	1789.8071	1789.8048	448.4591	448.4585	1789.8053	448.4586	-0.0004	0.00000067224750	28.3480	9.4250	1.0000	2	1	133	146	0.0000	7C(57.0215)							true	sp|P18760|COF1_MOUSE	P18760	COF1_MOUSE	Cfl1	Cofilin-1
2017_01_19_MB1-4_Glyco_rep3_Frac5.06048.06048.3	interact.pep.xml	MEFDEKELRR	M[147]EFDEKELRR	K	E	10	3	1799.9063	1367.6516	1367.6509	456.8911	456.8909	1367.6501	456.8906	0.0007	0.03493414000000	15.3270	9.0880	0.9260	2	1	377	386	0.0000	1M(15.9949)							false	sp|P39053-3|DYN1_MOUSE	P39053-3	DYN1_MOUSE	Dnm1	Isoform 3 of Dynamin-1		sp|P39053-4|DYN1_MOUSE, sp|P39053-5|DYN1_MOUSE, sp|P39053-6|DYN1_MOUSE, sp|P39053|DYN1_MOUSE
2017_01_19_MB1-4_Glyco_rep3_Frac5.06049.06049.3	interact.pep.xml	ELEAENYHDIKR		R	I	12	3	1799.9979	1515.7338	1515.7335	506.2519	506.2518	1515.7317	506.2512	0.0018	0.00002008869000	26.1760	9.2220	0.9999	2	0	487	498	0.0000								false	sp|Q62261|SPTB2_MOUSE	Q62261	SPTB2_MOUSE	Sptbn1	Spectrin beta chain, non-erythrocytic 1		sp|Q62261-2|SPTB2_MOUSE
2017_01_19_MB1-4_Glyco_rep3_Frac5.06057.06057.4	interact.pep.xml	ELEAENYHDIKR		R	I	12	4	1802.0627	1515.7351	1515.7313	379.9411	379.9401	1515.7317	379.9402	-0.0003	0.00001164005000	20.7650	9.8310	1.0000	2	0	487	498	0.0000								false	sp|Q62261|SPTB2_MOUSE	Q62261	SPTB2_MOUSE	Sptbn1	Spectrin beta chain, non-erythrocytic 1		sp|Q62261-2|SPTB2_MOUSE
2017_01_19_MB1-4_Glyco_rep3_Frac5.06063.06063.2	interact.pep.xml	SVQIDPSEQK		K	T	10	2	1803.7363	1129.5637	1129.5623	565.7891	565.7884	1129.5614	565.7880	0.0008	0.04791815000000	14.7780	0.0000	0.9688	2	0	389	398	0.0000								false	sp|Q8BIZ1-2|ANS1B_MOUSE	Q8BIZ1-2	ANS1B_MOUSE	Anks1b	Isoform 2 of Ankyrin repeat and sterile alpha motif domain-containing protein 1B		sp|Q8BIZ1-4|ANS1B_MOUSE, sp|Q8BIZ1-5|ANS1B_MOUSE, sp|Q8BIZ1|ANS1B_MOUSE
2017_01_19_MB1-4_Glyco_rep3_Frac5.06071.06071.2	interact.pep.xml	ELEAENYHDIKR		R	I	12	2	1805.3135	1515.7349	1515.7327	758.8747	758.8736	1515.7317	758.8731	0.0009	0.24322040000000	9.9560	0.0000	0.8201	2	0	487	498	0.0000								false	sp|Q62261|SPTB2_MOUSE	Q62261	SPTB2_MOUSE	Sptbn1	Spectrin beta chain, non-erythrocytic 1		sp|Q62261-2|SPTB2_MOUSE
2017_01_19_MB1-4_Glyco_rep3_Frac5.06075.06075.3	interact.pep.xml	ASTKVEVDMEK		K	A	11	3	1806.9202	1235.6082	1235.6062	412.8767	412.8760	1235.6067	412.8762	-0.0004	0.01147377000000	16.5450	10.0200	0.9748	2	1	459	469	0.0000								true	sp|P46460|NSF_MOUSE	P46460	NSF_MOUSE	Nsf	Vesicle-fusing ATPase
2017_01_19_MB1-4_Glyco_rep3_Frac5.06076.06076.3	interact.pep.xml	IRDEMVATEQER		K	T	12	3	1807.0188	1475.7060	1475.7029	492.9093	492.9082	1475.7037	492.9085	-0.0008	0.00313870100000	20.5130	9.8600	0.9924	2	1	235	246	0.0000								false	sp|O55143|AT2A2_MOUSE	O55143	AT2A2_MOUSE	Atp2a2	Sarcoplasmic/endoplasmic reticulum calcium ATPase 2		sp|O55143-2|AT2A2_MOUSE
2017_01_19_MB1-4_Glyco_rep3_Frac5.06081.06081.2	interact.pep.xml	VDNSSLTGESEPQTR		K	S	15	2	1807.9655	1618.7468	1618.7432	810.3807	810.3789	1618.7434	810.3790	-0.0002	0.00088920090000	20.7040	0.0000	0.9993	2	0	203	217	0.0000								false	sp|Q6PIC6|AT1A3_MOUSE	Q6PIC6	AT1A3_MOUSE	Atp1a3	Sodium/potassium-transporting ATPase subunit alpha-3	Atp1a1, Atp1a2, Atp4a	sp|Q64436|ATP4A_MOUSE, sp|Q6PIE5|AT1A2_MOUSE, sp|Q8VDN2|AT1A1_MOUSE
2017_01_19_MB1-4_Glyco_rep3_Frac5.06082.06082.2	interact.pep.xml	VDNSSLTGESEPQTR		K	S	15	2	1808.1880	1618.7468	1618.7432	810.3807	810.3789	1618.7434	810.3790	-0.0002	0.00197015300000	19.3220	0.0000	0.9973	2	0	203	217	0.0000								false	sp|Q6PIC6|AT1A3_MOUSE	Q6PIC6	AT1A3_MOUSE	Atp1a3	Sodium/potassium-transporting ATPase subunit alpha-3	Atp1a1, Atp1a2, Atp4a	sp|Q64436|ATP4A_MOUSE, sp|Q6PIE5|AT1A2_MOUSE, sp|Q8VDN2|AT1A1_MOUSE
2017_01_19_MB1-4_Glyco_rep3_Frac5.06087.06087.2	interact.pep.xml	NGITEENLNK		K	L	10	2	1809.3768	1130.5591	1130.5569	566.2868	566.2857	1130.5566	566.2856	0.0002	0.00024802750000	23.9220	8.0940	1.0000	2	0	416	425	0.0000								false	sp|O08599|STXB1_MOUSE	O08599	STXB1_MOUSE	Stxbp1	Syntaxin-binding protein 1		sp|O08599-2|STXB1_MOUSE
2017_01_19_MB1-4_Glyco_rep3_Frac5.06095.06095.4	interact.pep.xml	CNQNMDCSDASDEKGCNNTDCTHFYK	CNQNMDCSDASDEKGCN[1330]NTDCTHFYK	R	L	26	4	1810.9295	4388.5970	4388.5830	1098.1565	1098.1530	3170.1528	793.5455	1218.4301	0.00017438130000	20.5340	14.9340	0.9899	2	1	2610	2635	0.0000	16C(57.0215), 1C(57.0215), 21C(57.0215), 7C(57.0215), 17N(1216.4229)	HexNAc-2_Hex-5	-0.9886	5.113345832623146E-4	CNQNMDCSDASDEKGCnNTDCTHFYK	20.534191	18.52166	true	sp|Q9JI18|LRP1B_MOUSE	Q9JI18	LRP1B_MOUSE	Lrp1b	Low-density lipoprotein receptor-related protein 1B
2017_01_19_MB1-4_Glyco_rep3_Frac5.06102.06102.4	interact.pep.xml	CNQNMDCSDASDEKGCNNTDCTHFYK	CNQNMDCSDASDEKGCN[1330]NTDCTHFYK	R	L	26	4	1812.3125	4387.5884	4387.5800	1097.9044	1097.9023	3170.1528	793.5455	1217.4272	0.00000968278000	21.5560	12.7160	0.9999	2	1	2610	2635	0.0000	16C(57.0215), 1C(57.0215), 21C(57.0215), 7C(57.0215), 17N(1216.4229)	HexNAc-2_Hex-5	-0.1403	3.8093786903356064E-4	CNQNMDCSDASDEKGCnNTDCTHFYK	21.556248	21.556248	true	sp|Q9JI18|LRP1B_MOUSE	Q9JI18	LRP1B_MOUSE	Lrp1b	Low-density lipoprotein receptor-related protein 1B
2017_01_19_MB1-4_Glyco_rep3_Frac5.06103.06103.2	interact.pep.xml	ETPTTSAITSDQK		K	S	13	2	1812.8265	1377.6663	1377.6620	689.8404	689.8383	1377.6622	689.8384	-0.0002	0.01435490000000	13.8720	0.0000	0.9895	2	0	481	493	0.0000								false	sp|Q8BYI8-2|F234B_MOUSE	Q8BYI8-2	F234B_MOUSE	Fam234b	Isoform 2 of Protein FAM234B		sp|Q8BYI8|F234B_MOUSE
2017_01_19_MB1-4_Glyco_rep3_Frac5.06104.06104.2	interact.pep.xml	ETPTTSAITSDQK		K	S	13	2	1813.0506	1377.6663	1377.6620	689.8404	689.8383	1377.6622	689.8384	-0.0002	0.13827700000000	14.9370	10.3290	0.9015	2	0	481	493	0.0000								false	sp|Q8BYI8-2|F234B_MOUSE	Q8BYI8-2	F234B_MOUSE	Fam234b	Isoform 2 of Protein FAM234B		sp|Q8BYI8|F234B_MOUSE
2017_01_19_MB1-4_Glyco_rep3_Frac5.06111.06111.3	interact.pep.xml	TNEKEQLQGLNDR		R	F	13	3	1815.1810	1543.7612	1543.7595	515.5943	515.5938	1543.7589	515.5936	0.0006	0.00000000001696	33.8510	8.4050	1.0000	2	1	92	104	0.0000								true	sp|P46660|AINX_MOUSE	P46660	AINX_MOUSE	Ina	Alpha-internexin
2017_01_19_MB1-4_Glyco_rep3_Frac5.06115.06115.2	interact.pep.xml	TNEKEQLQGLNDR		R	F	13	2	1815.5236	1543.7627	1543.7595	772.8886	772.8870	1543.7589	772.8867	0.0006	0.00126911200000	22.0860	0.0000	0.9909	2	1	92	104	0.0000								true	sp|P46660|AINX_MOUSE	P46660	AINX_MOUSE	Ina	Alpha-internexin
2017_01_19_MB1-4_Glyco_rep3_Frac5.06124.06124.2	interact.pep.xml	SIEQLEK		K	E	7	2	1817.4810	845.4505	845.4495	423.7325	423.7320	845.4494	423.7320	0.0001	0.28384060000000	13.4510	11.5900	0.7793	2	0	283	289	0.0000								true	sp|P13707|GPDA_MOUSE	P13707	GPDA_MOUSE	Gpd1	Glycerol-3-phosphate dehydrogenase [NAD(+)], cytoplasmic
2017_01_19_MB1-4_Glyco_rep3_Frac5.06127.06127.2	interact.pep.xml	EVDPQGLR		K	T	8	2	1818.6536	912.4674	912.4665	457.2410	457.2406	912.4665	457.2405	0.0000	0.02726891000000	13.4880	7.1000	0.9825	2	0	192	199	0.0000								false	sp|Q8BZ98-2|DYN3_MOUSE	Q8BZ98-2	DYN3_MOUSE	Dnm3	Isoform 2 of Dynamin-3	Dnm2	sp|P39054-2|DYN2_MOUSE, sp|P39054|DYN2_MOUSE, sp|Q8BZ98|DYN3_MOUSE
2017_01_19_MB1-4_Glyco_rep3_Frac5.06139.06139.2	interact.pep.xml	AALPAGEGGSPEGAK		K	I	15	2	1821.1527	1310.6505	1310.6469	656.3325	656.3307	1310.6465	656.3305	0.0003	0.00020511610000	21.2520	0.0000	1.0000	2	0	491	505	0.0000								true	sp|Q7TQF7|AMPH_MOUSE	Q7TQF7	AMPH_MOUSE	Amph	Amphiphysin
2017_01_19_MB1-4_Glyco_rep3_Frac5.06142.06142.2	interact.pep.xml	AALPAGEGGSPEGAK		K	I	15	2	1821.4383	1310.6505	1310.6469	656.3325	656.3307	1310.6465	656.3305	0.0003	0.00000235098700	33.0150	8.7210	1.0000	2	0	491	505	0.0000								true	sp|Q7TQF7|AMPH_MOUSE	Q7TQF7	AMPH_MOUSE	Amph	Amphiphysin
2017_01_19_MB1-4_Glyco_rep3_Frac5.06155.06155.4	interact.pep.xml	AQSPCFGDDDPAKKEPR	AQSPCFGDDDPAKKEPR	K	F	17	4	1825.8920	1916.8724	1916.8680	480.2254	480.2243	1916.8685	480.2244	-0.0004	0.00000419275900	31.0100	8.8330	1.0000	2	1	320	336	0.0000	5C(57.0215)							true	sp|Q9CZC8|SCRN1_MOUSE	Q9CZC8	SCRN1_MOUSE	Scrn1	Secernin-1
2017_01_19_MB1-4_Glyco_rep3_Frac5.06156.06156.3	interact.pep.xml	IDRPEAISEER		K	L	11	3	1826.1573	1313.6590	1313.6566	438.8936	438.8928	1313.6575	438.8931	-0.0008	0.00156855500000	21.7180	9.2130	0.9960	2	1	136	146	0.0000								true	sp|Q9CQC9|SAR1B_MOUSE	Q9CQC9	SAR1B_MOUSE	Sar1b	GTP-binding protein SAR1b
2017_01_19_MB1-4_Glyco_rep3_Frac5.06157.06157.3	interact.pep.xml	AQSPCFGDDDPAKKEPR	AQSPCFGDDDPAKKEPR	K	F	17	3	1826.2558	1916.8723	1916.8689	639.9647	639.9636	1916.8685	639.9634	0.0003	0.00025512330000	22.8730	0.0000	0.9984	2	1	320	336	0.0000	5C(57.0215)							true	sp|Q9CZC8|SCRN1_MOUSE	Q9CZC8	SCRN1_MOUSE	Scrn1	Secernin-1
2017_01_19_MB1-4_Glyco_rep3_Frac5.06158.06158.3	interact.pep.xml	EDGSEVGVGGAQVTGSNTRK		K	H	20	3	1826.3768	1946.9341	1946.9294	649.9853	649.9837	1946.9292	649.9837	0.0002	0.00000000242940	40.9580	0.0000	1.0000	2	0	570	589	0.0000								true	sp|Q9JLV5|CUL3_MOUSE	Q9JLV5	CUL3_MOUSE	Cul3	Cullin-3
2017_01_19_MB1-4_Glyco_rep3_Frac5.06164.06164.2	interact.pep.xml	AQYEEIAQR		K	S	9	2	1827.8320	1106.5377	1106.5352	554.2761	554.2749	1106.5355	554.2750	-0.0003	0.02601657000000	15.8390	7.2550	0.9832	2	0	354	362	0.0000								true	sp|P35908|K22E_HUMAN	P35908	K22E_HUMAN	KRT2	Keratin, type II cytoskeletal 2 epidermal
2017_01_19_MB1-4_Glyco_rep3_Frac5.06171.06171.2	interact.pep.xml	DVDGATLAR		R	L	9	2	1829.7268	916.4620	916.4613	459.2383	459.2379	916.4614	459.2380	0.0000	0.02116397000000	16.5340	9.6840	0.9859	2	0	202	210	0.0000								true	sp|P46660|AINX_MOUSE	P46660	AINX_MOUSE	Ina	Alpha-internexin
2017_01_19_MB1-4_Glyco_rep3_Frac5.06188.06188.2	interact.pep.xml	FIASTGMDR	FIASTGM[147]DR	K	S	9	2	1834.0207	1012.4645	1012.4654	507.2395	507.2400	1012.4647	507.2396	0.0006	0.12140870000000	12.1630	10.7360	0.9134	2	0	489	497	0.0000	7M(15.9949)							false	sp|Q99KP6|PRP19_MOUSE	Q99KP6	PRP19_MOUSE	Prpf19	Pre-mRNA-processing factor 19		sp|Q99KP6-2|PRP19_MOUSE, sp|Q99KP6-3|PRP19_MOUSE
2017_01_19_MB1-4_Glyco_rep3_Frac5.06189.06189.2	interact.pep.xml	FINNNAVTK		R	M	9	2	1834.1024	1019.5413	1019.5398	510.7779	510.7772	1019.5400	510.7773	-0.0001	0.06117920000000	13.0890	0.0000	0.9587	2	0	402	410	0.0000								true	sp|Q9WTX6|CUL1_MOUSE	Q9WTX6	CUL1_MOUSE	Cul1	Cullin-1
2017_01_19_MB1-4_Glyco_rep3_Frac5.06190.06190.2	interact.pep.xml	GALFGANANRK		R	F	11	2	1834.2240	1117.6010	1117.5995	559.8078	559.8070	1117.5991	559.8068	0.0003	0.00158367300000	20.6050	10.4050	0.9981	2	0	213	223	0.0000								true	sp|P50518|VATE1_MOUSE	P50518	VATE1_MOUSE	Atp6v1e1	V-type proton ATPase subunit E 1
2017_01_19_MB1-4_Glyco_rep3_Frac5.06198.06198.4	interact.pep.xml	AFGKTVAHIQTVQHK		K	L	15	4	1836.5501	1663.9177	1663.9160	416.9867	416.9863	1663.9158	416.9862	0.0002	0.00300832000000	20.3990	10.5800	0.9881	2	1	319	333	0.0000								true	sp|P51174|ACADL_MOUSE	P51174	ACADL_MOUSE	Acadl	Long-chain specific acyl-CoA dehydrogenase, mitochondrial
2017_01_19_MB1-4_Glyco_rep3_Frac5.06205.06205.2	interact.pep.xml	FSEVLKR		K	L	7	2	1838.2614	877.5032	877.5021	439.7589	439.7583	877.5021	439.7583	0.0000	0.04521935000000	17.6640	11.6410	0.9707	2	0	308	314	0.0000								true	sp|Q04447|KCRB_MOUSE	Q04447	KCRB_MOUSE	Ckb	Creatine kinase B-type
2017_01_19_MB1-4_Glyco_rep3_Frac5.06216.06216.3	interact.pep.xml	AFGKTVAHIQTVQHK		K	L	15	3	1841.0518	1663.9192	1663.9167	555.6470	555.6462	1663.9158	555.6459	0.0009	0.03408004000000	10.3700	0.0000	0.9279	2	1	319	333	0.0000								true	sp|P51174|ACADL_MOUSE	P51174	ACADL_MOUSE	Acadl	Long-chain specific acyl-CoA dehydrogenase, mitochondrial
2017_01_19_MB1-4_Glyco_rep3_Frac5.06226.06226.3	interact.pep.xml	QDLPDAMKPHEIQEK	QDLPDAM[147]KPHEIQEK	K	L	15	3	1843.6744	1793.8663	1793.8634	598.9627	598.9617	1793.8617	598.9612	0.0017	0.01893434000000	14.3910	0.0000	0.9602	2	1	124	138	0.0000	7M(15.9949)							true	sp|P62331|ARF6_MOUSE	P62331	ARF6_MOUSE	Arf6	ADP-ribosylation factor 6
2017_01_19_MB1-4_Glyco_rep3_Frac5.06229.06229.2	interact.pep.xml	LLLHCEGR	LLLHCEGR	K	G	8	2	1844.4188	996.5189	996.5177	499.2667	499.2661	996.5175	499.2660	0.0001	0.00230011800000	19.0530	0.0000	0.9969	2	0	248	255	0.0000	5C(57.0215)							true	sp|Q99N28|CADM3_MOUSE	Q99N28	CADM3_MOUSE	Cadm3	Cell adhesion molecule 3
2017_01_19_MB1-4_Glyco_rep3_Frac5.06233.06233.2	interact.pep.xml	QIPYTMMK	QIPYTM[147]M[147]K	R	F	8	2	1845.6887	1042.4846	1042.4824	522.2496	522.2485	1042.4827	522.2486	-0.0002	0.01249540000000	9.1130	0.0000	0.9904	2	0	222	229	0.0000	6M(15.9949), 7M(15.9949)							true	sp|Q8VEM8|MPCP_MOUSE	Q8VEM8	MPCP_MOUSE	Slc25a3	Phosphate carrier protein, mitochondrial
2017_01_19_MB1-4_Glyco_rep3_Frac5.06234.06234.2	interact.pep.xml	GAKAEEILEK		R	G	10	2	1845.9543	1086.5941	1086.5924	544.3043	544.3035	1086.5919	544.3032	0.0004	0.09596316000000	15.6120	10.7290	0.6666	2	1	76	85	0.0000								true	sp|Q9CXW4|RL11_MOUSE	Q9CXW4	RL11_MOUSE	Rpl11	60S ribosomal protein L11
2017_01_19_MB1-4_Glyco_rep3_Frac5.06247.06247.4	interact.pep.xml	IKPKPVEVQVVTHHMQR	IKPKPVEVQVVTHHM[147]QR	R	Y	17	4	1849.4163	2041.1290	2041.1246	511.2895	511.2884	2041.1254	511.2886	-0.0007	0.00000543876000	29.5580	8.6210	1.0000	2	2	358	374	0.0000	15M(15.9949)							false	sp|Q641P0|ARP3B_MOUSE	Q641P0	ARP3B_MOUSE	Actr3b	Actin-related protein 3B		sp|Q641P0-2|ARP3B_MOUSE
2017_01_19_MB1-4_Glyco_rep3_Frac5.06248.06248.3	interact.pep.xml	QITIEEGEQRAK		R	E	12	3	1849.5174	1400.7273	1400.7256	467.9164	467.9158	1400.7258	467.9159	-0.0002	0.00023636500000	18.9490	7.8990	0.9985	2	1	135	146	0.0000								true	sp|P61294|RAB6B_MOUSE	P61294	RAB6B_MOUSE	Rab6b	Ras-related protein Rab-6B
2017_01_19_MB1-4_Glyco_rep3_Frac5.06250.06250.2	interact.pep.xml	LGGPQEEQIK		K	N	10	2	1849.6804	1097.5736	1097.5704	549.7941	549.7925	1097.5715	549.7930	-0.0011	0.00002029560000	25.6130	10.1220	1.0000	2	0	72	81	0.0000								true	sp|Q93092|TALDO_MOUSE	Q93092	TALDO_MOUSE	Taldo1	Transaldolase
2017_01_19_MB1-4_Glyco_rep3_Frac5.06256.06256.5	interact.pep.xml	IKPKPVEVQVVTHHMQR	IKPKPVEVQVVTHHM[147]QR	R	Y	17	5	1850.8469	2041.1272	2041.1245	409.2327	409.2322	2041.1254	409.2324	-0.0008	0.01689468000000	12.5890	0.0000	0.9608	2	2	358	374	0.0000	15M(15.9949)							false	sp|Q641P0|ARP3B_MOUSE	Q641P0	ARP3B_MOUSE	Actr3b	Actin-related protein 3B		sp|Q641P0-2|ARP3B_MOUSE
2017_01_19_MB1-4_Glyco_rep3_Frac5.06258.06258.3	interact.pep.xml	MSMKEVDEQMLNVQNK	M[147]SM[147]KEVDEQM[147]LNVQNK	R	N	16	3	1851.2103	1970.8788	1970.8750	657.9669	657.9656	1970.8746	657.9655	0.0003	0.00000000000001	49.2870	9.4060	1.0000	2	1	321	336	0.0000	10M(15.9949), 1M(15.9949), 3M(15.9949)							false	sp|Q7TMM9|TBB2A_MOUSE	Q7TMM9	TBB2A_MOUSE	Tubb2a	Tubulin beta-2A chain	Tubb2b, Tubb4b, Tubb5	sp|P68372|TBB4B_MOUSE, sp|P99024|TBB5_MOUSE, sp|Q9CWF2|TBB2B_MOUSE
2017_01_19_MB1-4_Glyco_rep3_Frac5.06261.06261.2	interact.pep.xml	QETVECLR	QETVECLR	R	K	8	2	1851.4956	1033.4873	1033.4858	517.7509	517.7502	1033.4862	517.7504	-0.0003	0.00815173600000	16.8550	7.2620	0.9924	2	0	285	292	0.0000	6C(57.0215)							false	sp|Q923T9-2|KCC2G_MOUSE	Q923T9-2	KCC2G_MOUSE	Camk2g	Isoform 2 of Calcium/calmodulin-dependent protein kinase type II subunit gamma		sp|Q923T9-3|KCC2G_MOUSE, sp|Q923T9|KCC2G_MOUSE
2017_01_19_MB1-4_Glyco_rep3_Frac5.06263.06263.2	interact.pep.xml	ASTEGANNMPK	n[43]ASTEGANNMPK	M	Q	11	2	1852.1180	1160.5148	1160.5133	581.2647	581.2639	1160.5132	581.2639	0.0001	0.00046585430000	20.8270	0.0000	0.9999	2	0	2	12	0.0000	N-term(42.0106)							true	sp|P43006|EAA2_MOUSE	P43006	EAA2_MOUSE	Slc1a2	Excitatory amino acid transporter 2
2017_01_19_MB1-4_Glyco_rep3_Frac5.06266.06266.3	interact.pep.xml	EREPVELAR		K	S	9	3	1852.6562	1097.5831	1097.5785	366.8683	366.8668	1097.5828	366.8682	-0.0042	0.00040909470000	18.3950	8.8790	0.9978	2	1	174	182	0.0000								false	sp|Q6PDS3-2|SARM1_MOUSE	Q6PDS3-2	SARM1_MOUSE	Sarm1	Isoform 2 of NAD(+) hydrolase SARM1		sp|Q6PDS3-3|SARM1_MOUSE, sp|Q6PDS3|SARM1_MOUSE
2017_01_19_MB1-4_Glyco_rep3_Frac5.06267.06267.3	interact.pep.xml	VLSQMEKIVR	VLSQM[147]EKIVR	R	I	10	3	1852.7914	1217.6812	1217.6797	406.9010	406.9005	1217.6800	406.9006	-0.0003	0.00669514900000	19.9380	13.7930	0.9843	2	1	284	293	0.0000	5M(15.9949)							true	sp|P05201|AATC_MOUSE	P05201	AATC_MOUSE	Got1	Aspartate aminotransferase, cytoplasmic
2017_01_19_MB1-4_Glyco_rep3_Frac5.06270.06270.2	interact.pep.xml	GMIEVDAAR	GM[147]IEVDAAR	R	R	9	2	1853.0360	976.4651	976.4654	489.2398	489.2400	976.4647	489.2396	0.0006	0.00186647400000	17.0430	8.7490	0.9976	2	0	250	258	0.0000	2M(15.9949)							false	sp|Q69Z98-2|BRSK2_MOUSE	Q69Z98-2	BRSK2_MOUSE	Brsk2	Isoform 2 of Serine/threonine-protein kinase BRSK2		sp|Q69Z98-3|BRSK2_MOUSE, sp|Q69Z98-4|BRSK2_MOUSE, sp|Q69Z98|BRSK2_MOUSE
2017_01_19_MB1-4_Glyco_rep3_Frac5.06283.06283.3	interact.pep.xml	GFGYKGSSFHR		K	I	11	3	1856.8512	1241.5948	1241.5939	414.8722	414.8719	1241.5940	414.8719	-0.0001	0.00184714100000	20.4340	8.4800	0.9954	2	1	45	55	0.0000								true	sp|P17742|PPIA_MOUSE	P17742	PPIA_MOUSE	Ppia	Peptidyl-prolyl cis-trans isomerase A
2017_01_19_MB1-4_Glyco_rep3_Frac5.06291.06291.3	interact.pep.xml	IFKSQGTALEK		K	Y	11	3	1859.2803	1220.6776	1220.6764	407.8998	407.8994	1220.6764	407.8994	0.0000	0.00201302600000	19.2470	10.8600	0.9950	2	1	108	118	0.0000								true	sp|P14152|MDHC_MOUSE	P14152	MDHC_MOUSE	Mdh1	Malate dehydrogenase, cytoplasmic
2017_01_19_MB1-4_Glyco_rep3_Frac5.06298.06298.2	interact.pep.xml	GFGYKGSSFHR		K	I	11	2	1860.1447	1241.5979	1241.5956	621.8062	621.8051	1241.5940	621.8043	0.0015	0.00307432700000	20.5490	0.0000	0.9726	2	1	45	55	0.0000								true	sp|P17742|PPIA_MOUSE	P17742	PPIA_MOUSE	Ppia	Peptidyl-prolyl cis-trans isomerase A
2017_01_19_MB1-4_Glyco_rep3_Frac5.06302.06302.4	interact.pep.xml	ALVTTHHLMVHGNER	ALVTTHHLM[147]VHGNER	K	F	15	4	1862.0992	1729.8716	1729.8680	433.4752	433.4743	1729.8682	433.4743	-0.0001	0.00000001490871	26.5720	9.0500	1.0000	2	0	78	92	0.0000	9M(15.9949)							false	sp|Q61548-2|AP180_MOUSE	Q61548-2	AP180_MOUSE	Snap91	Isoform Short of Clathrin coat assembly protein AP180		sp|Q61548-3|AP180_MOUSE, sp|Q61548|AP180_MOUSE
2017_01_19_MB1-4_Glyco_rep3_Frac5.06306.06306.4	interact.pep.xml	QHTVTTTTKGENFTETDVK	QHTVTTTTKGEN[1493]FTETDVK	K	M	19	4	1862.6723	3514.5205	3514.5110	879.6374	879.6350	2136.0334	535.0156	1378.4775	0.04502981000000	11.8860	0.0000	0.7390	2	1	185	203	0.0000	12N(1378.4757)	HexNAc-2_Hex-6	0.5549	2.1981886925173658E-4	QHTVTTTTKGEnFTETDVK	11.886229	11.886229	true	sp|P04925|PRIO_MOUSE	P04925	PRIO_MOUSE	Prnp	Major prion protein
2017_01_19_MB1-4_Glyco_rep3_Frac5.06308.06308.2	interact.pep.xml	IFKSQGTALEK		K	Y	11	2	1863.2691	1220.6791	1220.6770	611.3468	611.3458	1220.6764	611.3455	0.0006	0.02946117000000	15.6230	8.9000	0.8840	2	1	108	118	0.0000								true	sp|P14152|MDHC_MOUSE	P14152	MDHC_MOUSE	Mdh1	Malate dehydrogenase, cytoplasmic
2017_01_19_MB1-4_Glyco_rep3_Frac5.06321.06321.3	interact.pep.xml	LVQLGQAEKR		K	K	10	3	1867.1384	1140.6624	1140.6615	381.2281	381.2278	1140.6614	381.2277	0.0001	0.00048666380000	19.9790	9.0230	0.9993	2	0	162	171	0.0000								true	sp|Q8K1Z0|COQ9_MOUSE	Q8K1Z0	COQ9_MOUSE	Coq9	Ubiquinone biosynthesis protein COQ9, mitochondrial
2017_01_19_MB1-4_Glyco_rep3_Frac5.06322.06322.2	interact.pep.xml	HLLVNPR		R	D	7	2	1867.4036	847.5036	847.5026	424.7591	424.7586	847.5028	424.7587	-0.0001	0.00098457750000	20.5270	10.2100	0.9991	2	0	79	85	0.0000								true	sp|Q9QZB7|ARP10_MOUSE	Q9QZB7	ARP10_MOUSE	Actr10	Actin-related protein 10
2017_01_19_MB1-4_Glyco_rep3_Frac5.06323.06323.2	interact.pep.xml	ASGVEGADVVK		K	L	11	2	1867.5068	1030.5308	1030.5290	516.2727	516.2718	1030.5294	516.2720	-0.0003	0.00000080392940	27.2270	9.3630	1.0000	2	0	177	187	0.0000								false	sp|P17710-3|HXK1_MOUSE	P17710-3	HXK1_MOUSE	Hk1	Isoform HK1 of Hexokinase-1		sp|P17710-2|HXK1_MOUSE, sp|P17710-4|HXK1_MOUSE, sp|P17710|HXK1_MOUSE
2017_01_19_MB1-4_Glyco_rep3_Frac5.06325.06325.2	interact.pep.xml	LVQLGQAEKR		K	K	10	2	1867.7097	1140.6622	1140.6615	571.3384	571.3380	1140.6614	571.3380	0.0001	0.04521162000000	15.8790	12.3920	0.9707	2	0	162	171	0.0000								true	sp|Q8K1Z0|COQ9_MOUSE	Q8K1Z0	COQ9_MOUSE	Coq9	Ubiquinone biosynthesis protein COQ9, mitochondrial
2017_01_19_MB1-4_Glyco_rep3_Frac5.06326.06326.2	interact.pep.xml	DQNTVETLQR		R	M	10	2	1867.8310	1202.5913	1202.5897	602.3029	602.3021	1202.5891	602.3018	0.0006	0.00131947600000	24.3710	12.7440	0.9986	2	0	1835	1844	0.0000								false	sp|Q62261|SPTB2_MOUSE	Q62261	SPTB2_MOUSE	Sptbn1	Spectrin beta chain, non-erythrocytic 1		sp|Q62261-2|SPTB2_MOUSE
2017_01_19_MB1-4_Glyco_rep3_Frac5.06330.06330.3	interact.pep.xml	ALVKPQAIKPK		K	M	11	3	1868.8384	1191.7710	1191.7703	398.2643	398.2640	1191.7703	398.2640	0.0000	0.00157670400000	18.7090	0.0000	0.9959	2	2	74	84	0.0000								true	sp|P47915|RL29_MOUSE	P47915	RL29_MOUSE	Rpl29	60S ribosomal protein L29
2017_01_19_MB1-4_Glyco_rep3_Frac5.06331.06331.3	interact.pep.xml	EAVQLMAEAEKR	EAVQLM[147]AEAEKR	R	V	12	3	1869.1038	1389.6946	1389.6917	464.2388	464.2378	1389.6920	464.2379	-0.0003	0.00003772736000	23.9670	12.5810	0.9998	2	0	9	20	0.0000	6M(15.9949)							true	sp|P28663|SNAB_MOUSE	P28663	SNAB_MOUSE	Napb	Beta-soluble NSF attachment protein
2017_01_19_MB1-4_Glyco_rep3_Frac5.06345.06345.3	interact.pep.xml	ALVTTHHLMVHGNER	ALVTTHHLM[147]VHGNER	K	F	15	3	1872.1577	1729.8696	1729.8694	577.6305	577.6304	1729.8682	577.6300	0.0012	0.19929660000000	9.3020	0.0000	0.8585	2	0	78	92	0.0000	9M(15.9949)							false	sp|Q61548-2|AP180_MOUSE	Q61548-2	AP180_MOUSE	Snap91	Isoform Short of Clathrin coat assembly protein AP180		sp|Q61548-3|AP180_MOUSE, sp|Q61548|AP180_MOUSE
2017_01_19_MB1-4_Glyco_rep3_Frac5.06366.06366.2	interact.pep.xml	SPDCTHDNPLETR	SPDCTHDNPLETR	R	N	13	2	1878.0830	1540.6635	1540.6575	771.3390	771.3360	1540.6576	771.3361	-0.0001	0.00000000445656	41.9040	0.0000	1.0000	2	0	218	230	0.0000	4C(57.0215)							true	sp|Q6PIC6|AT1A3_MOUSE	Q6PIC6	AT1A3_MOUSE	Atp1a3	Sodium/potassium-transporting ATPase subunit alpha-3
2017_01_19_MB1-4_Glyco_rep3_Frac5.06369.06369.3	interact.pep.xml	SPDCTHDNPLETR	SPDCTHDNPLETR	R	N	13	3	1878.8808	1540.6602	1540.6567	514.5607	514.5595	1540.6576	514.5598	-0.0008	0.00000008279426	38.8280	10.5940	1.0000	2	0	218	230	0.0000	4C(57.0215)							true	sp|Q6PIC6|AT1A3_MOUSE	Q6PIC6	AT1A3_MOUSE	Atp1a3	Sodium/potassium-transporting ATPase subunit alpha-3
2017_01_19_MB1-4_Glyco_rep3_Frac5.06371.06371.3	interact.pep.xml	RPQPEEGATYEGIQK		R	K	15	3	1879.2462	1701.8353	1701.8325	568.2857	568.2848	1701.8320	568.2846	0.0004	0.00041471540000	23.0290	8.7970	0.9993	2	0	191	205	0.0000								true	sp|Q8R0Y6|AL1L1_MOUSE	Q8R0Y6	AL1L1_MOUSE	Aldh1l1	Cytosolic 10-formyltetrahydrofolate dehydrogenase
2017_01_19_MB1-4_Glyco_rep3_Frac5.06375.06375.3	interact.pep.xml	LRPLFNK	LRPLFN[1493]K	R	S	7	3	1879.8074	2265.0190	2265.0150	756.0136	756.0123	886.5388	296.5202	1378.4760	0.16190120000000	12.6630	0.0000	0.7305	2	1	53	59	0.0000	6N(1378.4757)	HexNAc-2_Hex-6	5.5080	0.0	LRPLFnK	12.663798	12.663798	true	sp|P24668|MPRD_MOUSE	P24668	MPRD_MOUSE	M6pr	Cation-dependent mannose-6-phosphate receptor
2017_01_19_MB1-4_Glyco_rep3_Frac5.06379.06379.3	interact.pep.xml	GAHHYTGFLK		R	L	10	3	1881.5286	1129.5675	1129.5669	377.5298	377.5296	1129.5668	377.5295	0.0001	0.00795266300000	14.3050	9.2480	0.9943	2	0	873	882	0.0000								false	sp|P42859|HD_MOUSE	P42859	HD_MOUSE	Htt	Huntingtin		sp|P42859-2|HD_MOUSE
2017_01_19_MB1-4_Glyco_rep3_Frac5.06383.06383.3	interact.pep.xml	CDPSCPNGSCWGGGEENCQK	CDPSCPN[1330]GSCWGGGEENCQK	K	L	20	3	1882.0960	3514.2495	3514.2476	1172.4238	1172.4231	2297.8193	766.9470	1216.4282	0.00427809000000	10.9750	0.0000	0.9977	2	0	190	209	0.0000	10C(57.0215), 18C(57.0215), 1C(57.0215), 5C(57.0215), 7N(1216.4229)	HexNAc-2_Hex-5	-2.7817	0.0013847080072245635	CDPSCPnGSCWGGGEENCQK	10.975208	10.975208	true	sp|Q01279|EGFR_MOUSE	Q01279	EGFR_MOUSE	Egfr	Epidermal growth factor receptor
2017_01_19_MB1-4_Glyco_rep3_Frac5.06386.06386.3	interact.pep.xml	CDPSCPNGSCWGGGEENCQK	CDPSCPN[1330]GSCWGGGEENCQK	K	L	20	3	1883.2855	3514.2495	3514.2476	1172.4238	1172.4231	2297.8193	766.9470	1216.4282	0.03126079000000	7.5200	0.0000	0.9845	2	0	190	209	0.0000	10C(57.0215), 18C(57.0215), 1C(57.0215), 5C(57.0215), 7N(1216.4229)	HexNAc-2_Hex-5	0.3277	2.528871280451825E-4	CDPSCPnGSCWGGGEENCQK	7.5206547	7.5206547	true	sp|Q01279|EGFR_MOUSE	Q01279	EGFR_MOUSE	Egfr	Epidermal growth factor receptor
2017_01_19_MB1-4_Glyco_rep3_Frac5.06393.06393.3	interact.pep.xml	DIIDKQHTEQEASYGR		R	D	16	3	1885.0119	1888.8973	1888.8928	630.6397	630.6382	1888.8914	630.6377	0.0014	0.01685582000000	14.5930	0.0000	0.9644	2	1	325	340	0.0000								false	sp|Q5SYD0|MYO1D_MOUSE	Q5SYD0	MYO1D_MOUSE	Myo1d	Unconventional myosin-Id		sp|Q5SYD0-2|MYO1D_MOUSE
2017_01_19_MB1-4_Glyco_rep3_Frac5.06397.06397.3	interact.pep.xml	LRPLFNK	LRPLFN[1493]K	R	S	7	3	1885.4312	2265.0178	2265.0150	756.0132	756.0123	886.5388	296.5202	1378.4760	0.20265160000000	11.2730	0.0000	0.6735	2	1	53	59	0.0000	6N(1378.4757)	HexNAc-2_Hex-6	4.6355	0.0	LRPLFnK	11.273273	11.273273	true	sp|P24668|MPRD_MOUSE	P24668	MPRD_MOUSE	M6pr	Cation-dependent mannose-6-phosphate receptor
2017_01_19_MB1-4_Glyco_rep3_Frac5.06404.06404.2	interact.pep.xml	LALHNIK		K	N	7	2	1887.6129	807.4974	807.4970	404.7560	404.7558	807.4966	404.7556	0.0003	0.18207490000000	18.4590	14.9940	0.8703	2	0	2503	2509	0.0000								false	sp|Q8BPN8-2|DMXL2_MOUSE	Q8BPN8-2	DMXL2_MOUSE	Dmxl2	Isoform 2 of DmX-like protein 2		sp|Q8BPN8|DMXL2_MOUSE
2017_01_19_MB1-4_Glyco_rep3_Frac5.06406.06406.3	interact.pep.xml	GCKDNATDSVPLR	GCKDN[1809]ATDSVPLR	R	T	13	3	1888.2928	3126.2880	3126.2834	1043.1033	1043.1017	1431.6776	478.2331	1694.6058	0.00002771516000	23.0590	9.6530	0.9976	2	1	2124	2136	0.0000	2C(57.0215), 5N(1694.6028)	HexNAc-3_Hex-4_Fuc-1_NeuAc-1	-5.0520	0.0026900167439817737	GCKDnATDSVPLR	23.05922	23.05922	true	sp|Q91ZX7|LRP1_MOUSE	Q91ZX7	LRP1_MOUSE	Lrp1	Prolow-density lipoprotein receptor-related protein 1
2017_01_19_MB1-4_Glyco_rep3_Frac5.06409.06409.2	interact.pep.xml	TPVSEDMLGR	TPVSEDM[147]LGR	R	V	10	2	1888.9977	1119.5248	1119.5227	560.7697	560.7686	1119.5230	560.7688	-0.0002	0.06144691000000	10.3460	0.0000	0.9585	2	0	121	130	0.0000	7M(15.9949)							false	sp|P62814|VATB2_MOUSE	P62814	VATB2_MOUSE	Atp6v1b2	V-type proton ATPase subunit B, brain isoform	Atp6v1b1	sp|Q91YH6|VATB1_MOUSE
2017_01_19_MB1-4_Glyco_rep3_Frac5.06419.06419.3	interact.pep.xml	EAPDGCPDHVLR	EAPDGCPDHVLR	K	A	12	3	1891.7241	1364.6156	1364.6138	455.8791	455.8785	1364.6143	455.8787	-0.0004	0.00021208010000	22.1940	0.0000	0.9996	2	0	76	87	0.0000	6C(57.0215)							false	sp|Q9Z0E0-2|NCDN_MOUSE	Q9Z0E0-2	NCDN_MOUSE	Ncdn	Isoform 2 of Neurochondrin		sp|Q9Z0E0|NCDN_MOUSE
2017_01_19_MB1-4_Glyco_rep3_Frac5.06421.06421.3	interact.pep.xml	MSMKEVDEQMLSVQSK	M[147]SM[147]KEVDEQM[147]LSVQSK	R	N	16	3	1891.8871	1916.8567	1916.8524	639.9595	639.9581	1916.8529	639.9582	-0.0004	0.00000002662257	38.7990	23.6370	1.0000	2	1	321	336	0.0000	10M(15.9949), 1M(15.9949), 3M(15.9949)							true	sp|Q9D6F9|TBB4A_MOUSE	Q9D6F9	TBB4A_MOUSE	Tubb4a	Tubulin beta-4A chain
2017_01_19_MB1-4_Glyco_rep3_Frac5.06426.06426.2	interact.pep.xml	LLPPGAR		R	L	7	2	1893.2677	722.4444	722.4440	362.2295	362.2293	722.4438	362.2292	0.0001	0.15222990000000	10.7700	9.3350	0.8917	2	0	79	85	0.0000								false	sp|O88587-2|COMT_MOUSE	O88587-2	COMT_MOUSE	Comt	Isoform Soluble of Catechol O-methyltransferase	Cdkn2a, Dtx3	sp|O88587|COMT_MOUSE, sp|Q64364-2|ARF_MOUSE, sp|Q64364|ARF_MOUSE, sp|Q80V91|DTX3_MOUSE
2017_01_19_MB1-4_Glyco_rep3_Frac5.06427.06427.2	interact.pep.xml	SHTFLPK		K	L	7	2	1893.3888	828.4498	828.4492	415.2322	415.2319	828.4493	415.2319	-0.0001	0.00656509800000	15.5780	9.2100	0.9932	2	0	9	15	0.0000								true	sp|P16330|CN37_MOUSE	P16330	CN37_MOUSE	Cnp	2',3'-cyclic-nucleotide 3'-phosphodiesterase
2017_01_19_MB1-4_Glyco_rep3_Frac5.06434.06434.2	interact.pep.xml	KVGLIAAR		R	R	8	2	1895.1093	826.5395	826.5343	414.2770	414.2744	826.5388	414.2767	-0.0045	0.06273359000000	18.3100	14.4540	0.9575	2	0	234	241	0.0000								true	sp|P62918|RL8_MOUSE	P62918	RL8_MOUSE	Rpl8	60S ribosomal protein L8
2017_01_19_MB1-4_Glyco_rep3_Frac5.06435.06435.3	interact.pep.xml	EEAMLYHNQTSELR	EEAM[147]LYHN[1979]QTSELR	R	E	14	3	1895.1917	3600.4180	3600.4180	1201.1466	1201.1466	1735.7834	579.6017	1864.6345	0.00043092960000	16.3460	6.3200	0.9995	2	0	360	373	0.0000	4M(15.9949), 8N(1864.6342)	HexNAc-2_Hex-9	2.8862	1.7811553761206436E-4	EEAMLYHnQTSELR	16.346125	16.346125	true	sp|Q8K2B0|SC65_MOUSE	Q8K2B0	SC65_MOUSE	P3h4	Endoplasmic reticulum protein SC65
2017_01_19_MB1-4_Glyco_rep3_Frac5.06436.06436.2	interact.pep.xml	SLQSVAEER		R	A	9	2	1895.7330	1017.5104	1017.5093	509.7625	509.7619	1017.5090	509.7618	0.0002	0.00678437500000	19.6270	11.3410	0.9931	2	0	97	105	0.0000								true	sp|Q9CZM2|RL15_MOUSE	Q9CZM2	RL15_MOUSE	Rpl15	60S ribosomal protein L15
2017_01_19_MB1-4_Glyco_rep3_Frac5.06437.06437.2	interact.pep.xml	LQELSAEER		K	Q	9	2	1895.8157	1073.5369	1073.5338	537.7757	537.7742	1073.5352	537.7749	-0.0013	0.00036257260000	21.6280	10.9690	0.9999	2	0	271	279	0.0000								true	sp|Q9CZ30|OLA1_MOUSE	Q9CZ30	OLA1_MOUSE	Ola1	Obg-like ATPase 1
2017_01_19_MB1-4_Glyco_rep3_Frac5.06439.06439.2	interact.pep.xml	AAAAAAPGGGGGEPR	n[43]AAAAAAPGGGGGEPR	M	G	15	2	1895.9790	1250.6034	1250.6010	626.3090	626.3078	1250.6003	626.3074	0.0006	0.00034494490000	23.3490	8.5250	1.0000	2	0	2	16	0.0000	N-term(42.0106)							true	sp|Q63844|MK03_MOUSE	Q63844	MK03_MOUSE	Mapk3	Mitogen-activated protein kinase 3
2017_01_19_MB1-4_Glyco_rep3_Frac5.06440.06440.2	interact.pep.xml	EAPDGCPDHVLR	EAPDGCPDHVLR	K	A	12	2	1896.1000	1364.6172	1364.6145	683.3159	683.3145	1364.6143	683.3144	0.0002	0.00035055020000	21.3210	0.0000	0.9999	2	0	76	87	0.0000	6C(57.0215)							false	sp|Q9Z0E0-2|NCDN_MOUSE	Q9Z0E0-2	NCDN_MOUSE	Ncdn	Isoform 2 of Neurochondrin		sp|Q9Z0E0|NCDN_MOUSE
2017_01_19_MB1-4_Glyco_rep3_Frac5.06442.06442.2	interact.pep.xml	AAAAAAPGGGGGEPR	n[43]AAAAAAPGGGGGEPR	M	G	15	2	1896.3174	1250.6034	1250.6010	626.3090	626.3078	1250.6003	626.3074	0.0006	0.00000000200794	45.2890	8.4400	1.0000	2	0	2	16	0.0000	N-term(42.0106)							true	sp|Q63844|MK03_MOUSE	Q63844	MK03_MOUSE	Mapk3	Mitogen-activated protein kinase 3
2017_01_19_MB1-4_Glyco_rep3_Frac5.06446.06446.3	interact.pep.xml	CLKDEDPYVR	CLKDEDPYVR	K	K	10	3	1897.9145	1293.6034	1293.6023	432.2084	432.2080	1293.6023	432.2080	0.0000	0.00434260300000	18.9490	11.5310	0.9895	2	1	129	138	0.0000	1C(57.0215)							false	sp|Q9DBG3-2|AP2B1_MOUSE	Q9DBG3-2	AP2B1_MOUSE	Ap2b1	Isoform 2 of AP-2 complex subunit beta	Ap1b1	sp|O35643|AP1B1_MOUSE, sp|Q9DBG3|AP2B1_MOUSE
2017_01_19_MB1-4_Glyco_rep3_Frac5.06452.06452.3	interact.pep.xml	EEAMLYHNQTSELR	EEAM[147]LYHN[1979]QTSELR	R	E	14	3	1898.9431	3601.4370	3601.4268	1201.4863	1201.4829	1735.7834	579.6017	1865.6433	0.00419517200000	18.0090	0.0000	0.9960	2	0	360	373	0.0000	4M(15.9949), 8N(1864.6342)	HexNAc-2_Hex-9	0.6783	2.1981886925173658E-4	EEAMLYHnQTSELR	18.009186	18.009186	true	sp|Q8K2B0|SC65_MOUSE	Q8K2B0	SC65_MOUSE	P3h4	Endoplasmic reticulum protein SC65
2017_01_19_MB1-4_Glyco_rep3_Frac5.06454.06454.2	interact.pep.xml	EGLQNMEAR		K	L	9	2	1899.5666	1046.4819	1046.4818	524.2482	524.2482	1046.4814	524.2480	0.0003	0.10851760000000	14.3580	9.5770	0.9227	2	0	110	118	0.0000								true	sp|Q60864|STIP1_MOUSE	Q60864	STIP1_MOUSE	Stip1	Stress-induced-phosphoprotein 1
2017_01_19_MB1-4_Glyco_rep3_Frac5.06455.06455.2	interact.pep.xml	SSDEAYAIAK		K	K	10	2	1899.6880	1053.4991	1053.4974	527.7568	527.7560	1053.4978	527.7562	-0.0003	0.00000008510870	26.0800	15.4580	1.0000	2	0	79	88	0.0000								true	sp|Q9Z2I9|SUCB1_MOUSE	Q9Z2I9	SUCB1_MOUSE	Sucla2	Succinate--CoA ligase [ADP-forming] subunit beta, mitochondrial
2017_01_19_MB1-4_Glyco_rep3_Frac5.06458.06458.4	interact.pep.xml	KLHSLQPHACFR	KLHSLQPHACFR	K	L	12	4	1900.4749	1492.7727	1492.7719	374.2005	374.2003	1492.7721	374.2003	-0.0002	0.00000000805020	24.9290	9.3250	1.0000	2	0	4110	4121	0.0000	10C(57.0215)							true	sp|Q9JHU4|DYHC1_MOUSE	Q9JHU4	DYHC1_MOUSE	Dync1h1	Cytoplasmic dynein 1 heavy chain 1
2017_01_19_MB1-4_Glyco_rep3_Frac5.06459.06459.3	interact.pep.xml	KHTHLSVSFGR		K	A	11	3	1900.7403	1267.6792	1267.6781	423.5670	423.5666	1267.6785	423.5668	-0.0003	0.00000528347900	23.2620	9.0520	0.9999	2	0	192	202	0.0000								true	sp|Q8R366|IGSF8_MOUSE	Q8R366	IGSF8_MOUSE	Igsf8	Immunoglobulin superfamily member 8
2017_01_19_MB1-4_Glyco_rep3_Frac5.06460.06460.3	interact.pep.xml	KLHSLQPHACFR	KLHSLQPHACFR	K	L	12	3	1900.8425	1492.7742	1492.7717	498.5987	498.5978	1492.7721	498.5980	-0.0003	0.00000045418890	28.4360	11.1600	1.0000	2	0	4110	4121	0.0000	10C(57.0215)							true	sp|Q9JHU4|DYHC1_MOUSE	Q9JHU4	DYHC1_MOUSE	Dync1h1	Cytoplasmic dynein 1 heavy chain 1
2017_01_19_MB1-4_Glyco_rep3_Frac5.06461.06461.3	interact.pep.xml	KLSMYGVDLHHAK	KLSM[147]YGVDLHHAK	K	D	13	3	1901.1360	1513.7730	1513.7712	505.5983	505.5977	1513.7710	505.5976	0.0002	0.01705880000000	13.5720	5.8700	0.9887	2	0	300	312	0.0000	4M(15.9949)							false	sp|Q9WV92-2|E41L3_MOUSE	Q9WV92-2	E41L3_MOUSE	Epb41l3	Isoform 2 of Band 4.1-like protein 3	Epb41l1	sp|Q9WV92-3|E41L3_MOUSE, sp|Q9WV92-4|E41L3_MOUSE, sp|Q9WV92-5|E41L3_MOUSE, sp|Q9WV92-6|E41L3_MOUSE, sp|Q9WV92-7|E41L3_MOUSE, sp|Q9WV92-8|E41L3_MOUSE, sp|Q9WV92|E41L3_MOUSE, sp|Q9Z2H5-2|E41L1_MOUSE, sp|Q9Z2H5-3|E41L1_MOUSE, sp|Q9Z2H5|E41L1_MOUSE
2017_01_19_MB1-4_Glyco_rep3_Frac5.06464.06464.2	interact.pep.xml	STQGAEEVLK		R	T	10	2	1901.4210	1060.5416	1060.5406	531.2781	531.2776	1060.5399	531.2772	0.0007	0.00004794222000	19.8240	12.2620	1.0000	2	0	1062	1071	0.0000								false	sp|Q9QXS1-10|PLEC_MOUSE	Q9QXS1-10	PLEC_MOUSE	Plec	Isoform PLEC-1D of Plectin		sp|Q9QXS1-11|PLEC_MOUSE, sp|Q9QXS1-12|PLEC_MOUSE, sp|Q9QXS1-13|PLEC_MOUSE, sp|Q9QXS1-14|PLEC_MOUSE, sp|Q9QXS1-15|PLEC_MOUSE, sp|Q9QXS1-16|PLEC_MOUSE, sp|Q9QXS1-2|PLEC_MOUSE, sp|Q9QXS1-3|PLEC_MOUSE, sp|Q9QXS1-4|PLEC_MOUSE, sp|Q9QXS1-5|PLEC_MOUSE, sp|Q9QXS1-6|PLEC_MOUSE, sp|Q9QXS1-7|PLEC_MOUSE, sp|Q9QXS1-8|PLEC_MOUSE, sp|Q9QXS1-9|PLEC_MOUSE, sp|Q9QXS1|PLEC_MOUSE
2017_01_19_MB1-4_Glyco_rep3_Frac5.06475.06475.3	interact.pep.xml	NNIKLYVRR		K	V	9	3	1904.6365	1174.6943	1174.6931	392.5720	392.5716	1174.6934	392.5717	-0.0002	0.02818383000000	15.7000	8.2880	0.9408	2	1	351	359	0.0000								false	sp|P11499|HS90B_MOUSE	P11499	HS90B_MOUSE	Hsp90ab1	Heat shock protein HSP 90-beta	Hsp90aa1	sp|P07901|HS90A_MOUSE
2017_01_19_MB1-4_Glyco_rep3_Frac5.06477.06477.4	interact.pep.xml	QHTVTTTTKGENFTETDVK	QHTVTTTTKGEN[1152]FTETDVK	K	M	19	4	1904.8330	3174.4190	3174.4097	794.6120	794.6097	2136.0334	535.0156	1038.3762	0.00006799860000	23.1700	0.0000	0.9976	2	1	185	203	0.0000	12N(1038.3751)	HexNAc-2_Hex-3_Fuc-1	-2.2721	9.94993936755698E-4	QHTVTTTTKGEnFTETDVK	23.17097	23.17097	true	sp|P04925|PRIO_MOUSE	P04925	PRIO_MOUSE	Prnp	Major prion protein
2017_01_19_MB1-4_Glyco_rep3_Frac5.06479.06479.3	interact.pep.xml	ASTEGANNMPKQVEVR	n[43]ASTEGANNM[147]PKQVEVR	M	M	16	3	1905.4297	1787.8516	1787.8486	596.9578	596.9568	1787.8472	596.9563	0.0014	0.11009050000000	13.3330	7.1480	0.7819	2	1	2	17	0.0000	9M(15.9949), N-term(42.0106)							true	sp|P43006|EAA2_MOUSE	P43006	EAA2_MOUSE	Slc1a2	Excitatory amino acid transporter 2
2017_01_19_MB1-4_Glyco_rep3_Frac5.06487.06487.3	interact.pep.xml	LLHKHVSSAPEFATR		R	S	15	3	1907.7127	1691.9132	1691.9110	564.9783	564.9776	1691.9106	564.9775	0.0003	0.00133428900000	18.9990	0.0000	0.9964	2	1	108	122	0.0000								true	sp|Q5HZI9|S2551_MOUSE	Q5HZI9	S2551_MOUSE	Slc25a51	Mitochondrial nicotinamide adenine dinucleotide transporter SLC25A51
2017_01_19_MB1-4_Glyco_rep3_Frac5.06488.06488.4	interact.pep.xml	KYEQAKNISQDLEK	KYEQAKN[2012]ISQDLEK	R	Q	14	4	1907.8333	3590.5652	3590.5566	898.6486	898.6464	1692.8682	424.2243	1897.6884	0.00002597379000	21.0230	8.2420	0.9993	2	1	1233	1246	0.0000	7N(1897.6821)	HexNAc-4_Hex-4_Fuc-1_NeuAc-1	-1.6151	7.451082026694311E-4	KYEQAKnISQDLEK	21.023502	21.023502	true	sp|P02468|LAMC1_MOUSE	P02468	LAMC1_MOUSE	Lamc1	Laminin subunit gamma-1
2017_01_19_MB1-4_Glyco_rep3_Frac5.06489.06489.2	interact.pep.xml	LYLTNSK		K	Q	7	2	1908.3474	837.4607	837.4600	419.7376	419.7373	837.4596	419.7371	0.0003	0.08179938000000	14.8490	11.1540	0.9427	2	0	548	554	0.0000								false	sp|Q9JME5|AP3B2_MOUSE	Q9JME5	AP3B2_MOUSE	Ap3b2	AP-3 complex subunit beta-2	Ap3b1	sp|Q9Z1T1|AP3B1_MOUSE
2017_01_19_MB1-4_Glyco_rep3_Frac5.06491.06491.2	interact.pep.xml	SVTEQGAELSNEER		K	N	14	2	1908.5116	1547.7110	1547.7081	774.8628	774.8613	1547.7063	774.8604	0.0018	0.01367729000000	13.9560	0.0000	0.9898	2	0	28	41	0.0000								true	sp|P63101|1433Z_MOUSE	P63101	1433Z_MOUSE	Ywhaz	14-3-3 protein zeta/delta
2017_01_19_MB1-4_Glyco_rep3_Frac5.06493.06493.2	interact.pep.xml	TEDQTLITK		R	R	9	2	1908.7270	1047.5464	1047.5455	524.7805	524.7800	1047.5447	524.7796	0.0008	0.23428800000000	9.0210	0.0000	0.8280	2	0	266	274	0.0000								true	sp|Q99LI7|CSTF3_MOUSE	Q99LI7	CSTF3_MOUSE	Cstf3	Cleavage stimulation factor subunit 3
2017_01_19_MB1-4_Glyco_rep3_Frac5.06497.06497.5	interact.pep.xml	HVMSVHASGDASHTARDEVDAAESTPTDRR	HVM[147]SVHASGDASHTARDEVDAAESTPTDRR	R	H	30	5	1910.6772	3220.4617	3220.4565	645.0996	645.0986	3220.4550	645.0983	0.0014	0.00000011667520	26.4460	0.0000	1.0000	2	1	711	740	0.0000	3M(15.9949)							false	sp|Q9WV92-2|E41L3_MOUSE	Q9WV92-2	E41L3_MOUSE	Epb41l3	Isoform 2 of Band 4.1-like protein 3		sp|Q9WV92-3|E41L3_MOUSE, sp|Q9WV92-4|E41L3_MOUSE, sp|Q9WV92-5|E41L3_MOUSE, sp|Q9WV92-6|E41L3_MOUSE, sp|Q9WV92-7|E41L3_MOUSE, sp|Q9WV92-8|E41L3_MOUSE, sp|Q9WV92|E41L3_MOUSE
2017_01_19_MB1-4_Glyco_rep3_Frac5.06500.06500.3	interact.pep.xml	LRPLFNK	LRPLFN[1330]K	R	S	7	3	1911.1346	2102.9707	2102.9636	701.9975	701.9951	886.5388	296.5202	1216.4248	0.10156640000000	10.4730	0.0000	0.8456	2	1	53	59	0.0000	6N(1216.4229)	HexNAc-2_Hex-5	3.3556	0.0	LRPLFnK	10.473772	10.473772	true	sp|P24668|MPRD_MOUSE	P24668	MPRD_MOUSE	M6pr	Cation-dependent mannose-6-phosphate receptor
2017_01_19_MB1-4_Glyco_rep3_Frac5.06519.06519.3	interact.pep.xml	VILHPTPNSPK		R	Q	11	3	1917.0435	1201.6831	1201.6819	401.5683	401.5679	1201.6818	401.5679	0.0001	0.00000012558630	22.9580	8.6780	1.0000	2	0	478	488	0.0000								false	sp|Q80TJ1-4|CAPS1_MOUSE	Q80TJ1-4	CAPS1_MOUSE	Cadps	Isoform 4 of Calcium-dependent secretion activator 1		sp|Q80TJ1-2|CAPS1_MOUSE, sp|Q80TJ1|CAPS1_MOUSE
2017_01_19_MB1-4_Glyco_rep3_Frac5.06520.06520.3	interact.pep.xml	DAEEAKRVESQLK		K	I	13	3	1917.3089	1501.7760	1501.7732	501.5993	501.5983	1501.7736	501.5985	-0.0003	0.00003388993000	25.2690	9.4650	0.9995	2	1	297	309	0.0000								true	sp|P05202|AATM_MOUSE	P05202	AATM_MOUSE	Got2	Aspartate aminotransferase, mitochondrial
2017_01_19_MB1-4_Glyco_rep3_Frac5.06524.06524.2	interact.pep.xml	PADEIAVDR		R	D	9	2	1917.6958	984.4890	984.4880	493.2518	493.2513	984.4876	493.2511	0.0003	0.00099140280000	23.5150	10.3670	0.9991	2	0	159	167	0.0000								true	sp|Q61553|FSCN1_MOUSE	Q61553	FSCN1_MOUSE	Fscn1	Fascin
2017_01_19_MB1-4_Glyco_rep3_Frac5.06525.06525.3	interact.pep.xml	EMNCSETISQIQK	EM[147]N[1817]CSETISQIQK	R	D	13	3	1917.7777	3285.2896	3285.2803	1096.1038	1096.1007	1582.6967	528.5728	1702.5836	0.00000011550800	38.9820	10.9890	1.0000	2	0	150	162	0.0000	2M(15.9949), 4C(57.0215), 3N(1702.5814)	HexNAc-2_Hex-8	2.8317	1.7811553761206436E-4	EMnCSETISQIQK	38.982708	38.982708	false	sp|Q9JHP7-2|PLGT2_MOUSE	Q9JHP7-2	PLGT2_MOUSE	Poglut2	Isoform 2 of Protein O-glucosyltransferase 2		sp|Q9JHP7-3|PLGT2_MOUSE, sp|Q9JHP7|PLGT2_MOUSE
2017_01_19_MB1-4_Glyco_rep3_Frac5.06526.06526.2	interact.pep.xml	FAYKVQPR		R	N	8	2	1918.3181	1007.5570	1007.5557	504.7858	504.7851	1007.5552	504.7849	0.0004	0.00257483800000	17.8570	0.0000	0.9768	2	1	69	76	0.0000								true	sp|P63030|MPC1_MOUSE	P63030	MPC1_MOUSE	Mpc1	Mitochondrial pyruvate carrier 1
2017_01_19_MB1-4_Glyco_rep3_Frac5.06528.06528.2	interact.pep.xml	VILHPTPNSPK		R	Q	11	2	1918.4823	1201.6840	1201.6820	601.8493	601.8483	1201.6818	601.8482	0.0002	0.00376920800000	17.1950	0.0000	0.9951	2	0	478	488	0.0000								false	sp|Q80TJ1-4|CAPS1_MOUSE	Q80TJ1-4	CAPS1_MOUSE	Cadps	Isoform 4 of Calcium-dependent secretion activator 1		sp|Q80TJ1-2|CAPS1_MOUSE, sp|Q80TJ1|CAPS1_MOUSE
2017_01_19_MB1-4_Glyco_rep3_Frac5.06538.06538.3	interact.pep.xml	KGESQTDIEITR		K	E	12	3	1921.1689	1375.6958	1375.6931	459.5725	459.5716	1375.6942	459.5720	-0.0011	0.00014144910000	19.2180	9.7460	0.9997	2	0	249	260	0.0000								true	sp|P80318|TCPG_MOUSE	P80318	TCPG_MOUSE	Cct3	T-complex protein 1 subunit gamma
2017_01_19_MB1-4_Glyco_rep3_Frac5.06539.06539.3	interact.pep.xml	DNTTCYEFK	DN[1330]TTCYEFK	K	K	9	3	1921.2897	2392.9053	2392.8992	798.6424	798.6403	1176.4757	393.1658	1216.4234	0.00516119100000	13.6490	0.0000	0.9972	2	0	1575	1583	0.0000	5C(57.0215), 2N(1216.4229)	HexNAc-2_Hex-5	1.4247	1.939487975174554E-4	DnTTCYEFK	13.649387	13.649387	true	sp|Q91ZX7|LRP1_MOUSE	Q91ZX7	LRP1_MOUSE	Lrp1	Prolow-density lipoprotein receptor-related protein 1
2017_01_19_MB1-4_Glyco_rep3_Frac5.06542.06542.3	interact.pep.xml	DNTTCYEFK	DN[1330]TTCYEFK	K	K	9	3	1921.5273	2392.9053	2392.8992	798.6424	798.6403	1176.4757	393.1658	1216.4234	0.00022080040000	20.1240	0.0000	0.9997	2	0	1575	1583	0.0000	5C(57.0215), 2N(1216.4229)	HexNAc-2_Hex-5	4.3587	0.0	DnTTCYEFK	20.12418	20.12418	true	sp|Q91ZX7|LRP1_MOUSE	Q91ZX7	LRP1_MOUSE	Lrp1	Prolow-density lipoprotein receptor-related protein 1
2017_01_19_MB1-4_Glyco_rep3_Frac5.06548.06548.2	interact.pep.xml	VYAAEPSNADDCYQSK	VYAAEPSNADDCYQSK	K	L	16	2	1922.9780	1816.7580	1816.7537	909.3863	909.3841	1816.7573	909.3859	-0.0036	0.02390562000000	13.9860	0.0000	0.9844	2	0	181	196	0.0000	12C(57.0215)							false	sp|Q9QZX7-2|SRR_MOUSE	Q9QZX7-2	SRR_MOUSE	Srr	Isoform 2 of Serine racemase		sp|Q9QZX7|SRR_MOUSE
2017_01_19_MB1-4_Glyco_rep3_Frac5.06552.06552.3	interact.pep.xml	RVLIAAHGNSLR		K	G	12	3	1924.4062	1305.7639	1305.7620	436.2619	436.2613	1305.7628	436.2615	-0.0008	0.00000000520895	40.6330	6.0600	1.0000	2	0	180	191	0.0000								false	sp|Q9DBJ1|PGAM1_MOUSE	Q9DBJ1	PGAM1_MOUSE	Pgam1	Phosphoglycerate mutase 1	Pgam2	sp|O70250|PGAM2_MOUSE
2017_01_19_MB1-4_Glyco_rep3_Frac5.06561.06561.2	interact.pep.xml	DNTTCYEFK	DN[1330]TTCYEFK	K	K	9	2	1926.2361	2392.9030	2392.9023	1197.4588	1197.4584	1176.4757	589.2451	1216.4266	0.00008555591000	17.7710	0.0000	1.0000	2	0	1575	1583	0.0000	5C(57.0215), 2N(1216.4229)	HexNAc-2_Hex-5	0.6817	2.1981886925173658E-4	DNTTCYEFK	15.366819	17.771084	true	sp|Q91ZX7|LRP1_MOUSE	Q91ZX7	LRP1_MOUSE	Lrp1	Prolow-density lipoprotein receptor-related protein 1
2017_01_19_MB1-4_Glyco_rep3_Frac5.06563.06563.2	interact.pep.xml	DNTTCYEFK	DN[1330]TTCYEFK	K	K	9	2	1926.9928	2392.9030	2392.9023	1197.4588	1197.4584	1176.4757	589.2451	1216.4266	0.31513750000000	9.5060	0.0000	0.6959	2	0	1575	1583	0.0000	5C(57.0215), 2N(1216.4229)	HexNAc-2_Hex-5	2.2180	1.7811553761206436E-4	DnTTCYEFK	9.506912	9.451478	true	sp|Q91ZX7|LRP1_MOUSE	Q91ZX7	LRP1_MOUSE	Lrp1	Prolow-density lipoprotein receptor-related protein 1
2017_01_19_MB1-4_Glyco_rep3_Frac5.06565.06565.4	interact.pep.xml	ALVTTHHLMVHGNER		K	F	15	4	1927.6948	1713.8750	1713.8728	429.4760	429.4755	1713.8733	429.4756	-0.0004	0.00000000366251	32.8310	9.6650	1.0000	2	0	78	92	0.0000								false	sp|Q61548-2|AP180_MOUSE	Q61548-2	AP180_MOUSE	Snap91	Isoform Short of Clathrin coat assembly protein AP180		sp|Q61548-3|AP180_MOUSE, sp|Q61548|AP180_MOUSE
2017_01_19_MB1-4_Glyco_rep3_Frac5.06568.06568.3	interact.pep.xml	ALVTTHHLMVHGNER		K	F	15	3	1928.1425	1713.8750	1713.8727	572.2989	572.2982	1713.8733	572.2984	-0.0006	0.00000000030902	41.5620	10.1130	1.0000	2	0	78	92	0.0000								false	sp|Q61548-2|AP180_MOUSE	Q61548-2	AP180_MOUSE	Snap91	Isoform Short of Clathrin coat assembly protein AP180		sp|Q61548-3|AP180_MOUSE, sp|Q61548|AP180_MOUSE
2017_01_19_MB1-4_Glyco_rep3_Frac5.06571.06571.2	interact.pep.xml	GAFSVVRR		K	C	8	2	1928.4670	890.5094	890.5088	446.2620	446.2617	890.5086	446.2616	0.0001	0.00166637100000	19.8580	16.0050	0.9980	2	0	22	29	0.0000								false	sp|P11798|KCC2A_MOUSE	P11798	KCC2A_MOUSE	Camk2a	Calcium/calmodulin-dependent protein kinase type II subunit alpha	Camk2b, Camk2d, Camk2g	sp|P28652|KCC2B_MOUSE, sp|Q6PHZ2-2|KCC2D_MOUSE, sp|Q6PHZ2-4|KCC2D_MOUSE, sp|Q6PHZ2-5|KCC2D_MOUSE, sp|Q6PHZ2|KCC2D_MOUSE, sp|Q923T9-2|KCC2G_MOUSE, sp|Q923T9-3|KCC2G_MOUSE, sp|Q923T9|KCC2G_MOUSE
2017_01_19_MB1-4_Glyco_rep3_Frac5.06572.06572.3	interact.pep.xml	DNTTCYEFK	DN[1168]TTCYEFK	K	K	9	3	1928.5355	2230.8496	2230.8450	744.6238	744.6223	1176.4757	393.1658	1054.3692	0.00102093900000	18.4640	0.0000	0.9979	2	0	1575	1583	0.0000	5C(57.0215), 2N(1054.3701)	HexNAc-2_Hex-4	3.4415	0.0	DnTTCYEFK	18.464771	18.464771	true	sp|Q91ZX7|LRP1_MOUSE	Q91ZX7	LRP1_MOUSE	Lrp1	Prolow-density lipoprotein receptor-related protein 1
2017_01_19_MB1-4_Glyco_rep3_Frac5.06578.06578.4	interact.pep.xml	ALVTTHHLMVHGNER	ALVTTHHLM[147]VHGNER	K	F	15	4	1930.5910	1729.8712	1729.8684	433.4751	433.4744	1729.8682	433.4743	0.0002	0.00000008733685	26.8440	9.1560	0.9999	2	0	78	92	0.0000	9M(15.9949)							false	sp|Q61548-2|AP180_MOUSE	Q61548-2	AP180_MOUSE	Snap91	Isoform Short of Clathrin coat assembly protein AP180		sp|Q61548-3|AP180_MOUSE, sp|Q61548|AP180_MOUSE
2017_01_19_MB1-4_Glyco_rep3_Frac5.06579.06579.3	interact.pep.xml	LDAYKADDPTMGEGPDK	LDAYKADDPTM[147]GEGPDK	K	A	17	3	1930.8563	1837.8079	1837.8049	613.6099	613.6089	1837.8038	613.6085	0.0011	0.02517677000000	13.8960	0.0000	0.9473	2	1	209	225	0.0000	11M(15.9949)							false	sp|O08599|STXB1_MOUSE	O08599	STXB1_MOUSE	Stxbp1	Syntaxin-binding protein 1		sp|O08599-2|STXB1_MOUSE
2017_01_19_MB1-4_Glyco_rep3_Frac5.06582.06582.3	interact.pep.xml	LDAYKADDPTMGEGPDK	LDAYKADDPTM[147]GEGPDK	K	A	17	3	1931.1761	1837.8079	1837.8049	613.6099	613.6089	1837.8038	613.6085	0.0011	0.00000012260270	35.1460	0.0000	1.0000	2	1	209	225	0.0000	11M(15.9949)							false	sp|O08599|STXB1_MOUSE	O08599	STXB1_MOUSE	Stxbp1	Syntaxin-binding protein 1		sp|O08599-2|STXB1_MOUSE
2017_01_19_MB1-4_Glyco_rep3_Frac5.06586.06586.3	interact.pep.xml	ENSCMVYNDTTMVCR	ENSCM[147]VYN[1493]DTTM[147]VCR	R	A	15	3	1932.9927	3289.2090	3289.2040	1097.4103	1097.4086	1910.7267	637.9162	1378.4774	0.21827300000000	10.1440	0.0000	0.8554	2	0	1089	1103	0.0000	12M(15.9949), 14C(57.0215), 4C(57.0215), 5M(15.9949), 8N(1378.4757)	HexNAc-2_Hex-6	2.2678	1.7811553761206436E-4	ENSCMVYnDTTMVCR	10.1446705	10.1446705	true	sp|P70206|PLXA1_MOUSE	P70206	PLXA1_MOUSE	Plxna1	Plexin-A1
2017_01_19_MB1-4_Glyco_rep3_Frac5.06588.06588.4	interact.pep.xml	QGGSPMIEGVDDAKEMAHTR	QGGSPM[147]IEGVDDAKEM[147]AHTR	K	Q	20	4	1933.6208	2159.9614	2159.9578	540.9976	540.9967	2159.9573	540.9966	0.0004	0.00799834400000	15.8880	0.0000	0.9714	2	1	290	309	0.0000	16M(15.9949), 6M(15.9949)							true	sp|Q99104|MYO5A_MOUSE	Q99104	MYO5A_MOUSE	Myo5a	Unconventional myosin-Va
2017_01_19_MB1-4_Glyco_rep3_Frac5.06589.06589.3	interact.pep.xml	SILISAHGNSSR		K	A	12	3	1933.8860	1240.6533	1240.6515	414.5584	414.5578	1240.6523	414.5580	-0.0008	0.00382337300000	18.6120	9.4670	0.9971	2	0	182	193	0.0000								true	sp|P15327|PMGE_MOUSE	P15327	PMGE_MOUSE	Bpgm	Bisphosphoglycerate mutase
2017_01_19_MB1-4_Glyco_rep3_Frac5.06593.06593.2	interact.pep.xml	VVHVNGFGK		K	I	9	2	1934.2300	955.5251	955.5239	478.7698	478.7692	955.5239	478.7692	0.0000	0.00000001619067	23.4150	8.4890	1.0000	2	0	147	155	0.0000								true	sp|O08749|DLDH_MOUSE	O08749	DLDH_MOUSE	Dld	Dihydrolipoyl dehydrogenase, mitochondrial
2017_01_19_MB1-4_Glyco_rep3_Frac5.06605.06605.3	interact.pep.xml	EKPLSGGDSEVGAPQPSR		R	G	18	3	1937.6193	1809.8888	1809.8866	604.3035	604.3028	1809.8856	604.3025	0.0009	0.03232213000000	13.4620	0.0000	0.9318	2	1	1456	1473	0.0000								false	sp|O88737-2|BSN_MOUSE	O88737-2	BSN_MOUSE	Bsn	Isoform 2 of Protein bassoon		sp|O88737|BSN_MOUSE
2017_01_19_MB1-4_Glyco_rep3_Frac5.06606.06606.3	interact.pep.xml	KFQEQECPPSPEPTR	KFQEQECPPSPEPTR	R	K	15	3	1937.7427	1828.8440	1828.8411	610.6219	610.6210	1828.8413	610.6210	-0.0002	0.00054044310000	19.5690	0.0000	0.9992	2	0	177	191	0.0000	7C(57.0215)							true	sp|P62071|RRAS2_MOUSE	P62071	RRAS2_MOUSE	Rras2	Ras-related protein R-Ras2
2017_01_19_MB1-4_Glyco_rep3_Frac5.06608.06608.3	interact.pep.xml	EKPLSGGDSEVGAPQPSR		R	G	18	3	1938.3822	1809.8888	1809.8866	604.3035	604.3028	1809.8856	604.3025	0.0009	0.00000000000000	74.5180	16.0370	1.0000	2	1	1456	1473	0.0000								false	sp|O88737-2|BSN_MOUSE	O88737-2	BSN_MOUSE	Bsn	Isoform 2 of Protein bassoon		sp|O88737|BSN_MOUSE
2017_01_19_MB1-4_Glyco_rep3_Frac5.06616.06616.4	interact.pep.xml	LAEQAERYDEMVESMKK	LAEQAERYDEM[147]VESM[147]KK	K	V	17	4	1940.9436	2087.9546	2087.9504	522.9959	522.9949	2087.9502	522.9948	0.0002	0.00000002307992	33.7680	9.9790	1.0000	2	1	13	29	0.0000	11M(15.9949), 15M(15.9949)							true	sp|P62259|1433E_MOUSE	P62259	1433E_MOUSE	Ywhae	14-3-3 protein epsilon
2017_01_19_MB1-4_Glyco_rep3_Frac5.06619.06619.3	interact.pep.xml	GTEVQVDDIKR		K	V	11	3	1941.4460	1258.6539	1258.6520	420.5586	420.5579	1258.6516	420.5578	0.0003	0.00284435900000	20.6990	14.1960	0.9979	2	0	418	428	0.0000								true	sp|Q9WTM5|RUVB2_MOUSE	Q9WTM5	RUVB2_MOUSE	Ruvbl2	RuvB-like 2
2017_01_19_MB1-4_Glyco_rep3_Frac5.06624.06624.3	interact.pep.xml	LAEQAERYDEMVESMKK	LAEQAERYDEM[147]VESM[147]KK	K	V	17	3	1942.7335	2087.9565	2087.9507	696.9928	696.9908	2087.9502	696.9907	0.0004	0.00000000000000	47.2220	9.6200	1.0000	2	1	13	29	0.0000	11M(15.9949), 15M(15.9949)							true	sp|P62259|1433E_MOUSE	P62259	1433E_MOUSE	Ywhae	14-3-3 protein epsilon
2017_01_19_MB1-4_Glyco_rep3_Frac5.06635.06635.3	interact.pep.xml	ENSCMVYNDTTMVCR	ENSCM[147]VYN[1330]DTTM[147]VCR	R	A	15	3	1945.3395	3127.1587	3127.1506	1043.3935	1043.3908	1910.7267	637.9162	1216.4239	0.00004265796000	27.9800	10.5600	0.9999	2	0	1089	1103	0.0000	12M(15.9949), 14C(57.0215), 4C(57.0215), 5M(15.9949), 8N(1216.4229)	HexNAc-2_Hex-5	0.5535	2.1981886925173658E-4	ENSCMVYNDTTMVCR	18.649725	27.980053	true	sp|P70206|PLXA1_MOUSE	P70206	PLXA1_MOUSE	Plxna1	Plexin-A1
2017_01_19_MB1-4_Glyco_rep3_Frac5.06638.06638.3	interact.pep.xml	ENSCMVYNDTTMVCR	ENSCM[147]VYN[1330]DTTM[147]VCR	R	A	15	3	1946.5217	3127.1587	3127.1506	1043.3935	1043.3908	1910.7267	637.9162	1216.4239	0.03074327000000	14.5490	4.7600	0.9847	2	0	1089	1103	0.0000	12M(15.9949), 14C(57.0215), 4C(57.0215), 5M(15.9949), 8N(1216.4229)	HexNAc-2_Hex-5	2.5014	1.7811553761206436E-4	ENSCMVYnDTTMVCR	14.549316	14.549316	true	sp|P70206|PLXA1_MOUSE	P70206	PLXA1_MOUSE	Plxna1	Plexin-A1
2017_01_19_MB1-4_Glyco_rep3_Frac5.06643.06643.3	interact.pep.xml	VNEVDVSEVSHSK		R	A	13	3	1948.1342	1427.6908	1427.6887	476.9042	476.9035	1427.6892	476.9037	-0.0004	0.00000030362790	33.2890	11.7670	1.0000	2	0	160	172	0.0000								false	sp|Q91XM9-2|DLG2_MOUSE	Q91XM9-2	DLG2_MOUSE	Dlg2	Isoform 2 of Disks large homolog 2		sp|Q91XM9-3|DLG2_MOUSE, sp|Q91XM9-4|DLG2_MOUSE, sp|Q91XM9-5|DLG2_MOUSE, sp|Q91XM9-6|DLG2_MOUSE, sp|Q91XM9-7|DLG2_MOUSE, sp|Q91XM9-8|DLG2_MOUSE, sp|Q91XM9|DLG2_MOUSE
2017_01_19_MB1-4_Glyco_rep3_Frac5.06651.06651.3	interact.pep.xml	FKELSTLRR		R	Q	9	3	1950.3005	1148.6675	1148.6664	383.8964	383.8961	1148.6665	383.8961	-0.0001	0.03409965000000	14.3690	0.0000	0.9279	2	1	29	37	0.0000								false	sp|P16546|SPTN1_MOUSE	P16546	SPTN1_MOUSE	Sptan1	Spectrin alpha chain, non-erythrocytic 1		sp|P16546-2|SPTN1_MOUSE
2017_01_19_MB1-4_Glyco_rep3_Frac5.06652.06652.3	interact.pep.xml	NAPENLDEQIKK		K	V	12	3	1950.5658	1397.7168	1397.7148	466.9129	466.9122	1397.7150	466.9123	-0.0001	0.00000899425100	14.6610	0.0000	0.9999	2	0	593	604	0.0000								true	sp|Q8JZN5|ACAD9_MOUSE	Q8JZN5	ACAD9_MOUSE	Acad9	Complex I assembly factor ACAD9, mitochondrial
2017_01_19_MB1-4_Glyco_rep3_Frac5.06661.06661.4	interact.pep.xml	IKPKPVEVQVVTHHMQR	IKPKPVEVQVVTHHM[147]QR	R	Y	17	4	1952.8043	2041.1293	2041.1248	511.2896	511.2885	2041.1254	511.2886	-0.0006	0.02442024000000	11.9490	0.0000	0.9278	2	2	358	374	0.0000	15M(15.9949)							false	sp|Q641P0|ARP3B_MOUSE	Q641P0	ARP3B_MOUSE	Actr3b	Actin-related protein 3B		sp|Q641P0-2|ARP3B_MOUSE
2017_01_19_MB1-4_Glyco_rep3_Frac5.06671.06671.3	interact.pep.xml	IQHALETIHHLK		R	N	12	3	1955.8404	1438.8069	1438.8037	480.6096	480.6085	1438.8044	480.6087	-0.0007	0.00000002867410	34.1330	10.6000	1.0000	2	0	305	316	0.0000								false	sp|Q8BPN8-2|DMXL2_MOUSE	Q8BPN8-2	DMXL2_MOUSE	Dmxl2	Isoform 2 of DmX-like protein 2		sp|Q8BPN8-3|DMXL2_MOUSE, sp|Q8BPN8|DMXL2_MOUSE
2017_01_19_MB1-4_Glyco_rep3_Frac5.06674.06674.2	interact.pep.xml	LSGLSFK		K	R	7	2	1956.3377	750.4282	750.4277	376.2214	376.2211	750.4275	376.2211	0.0001	0.24575370000000	11.9380	11.9380	0.8176	2	0	100	106	0.0000								true	sp|P28667|MRP_MOUSE	P28667	MRP_MOUSE	Marcksl1	MARCKS-related protein
2017_01_19_MB1-4_Glyco_rep3_Frac5.06679.06679.2	interact.pep.xml	VTVLGHVQR		R	G	9	2	1957.6801	1007.5893	1007.5875	504.8019	504.8010	1007.5876	504.8011	-0.0001	0.00037046730000	23.2250	12.2060	0.9999	2	0	293	301	0.0000								false	sp|P47857|PFKAM_MOUSE	P47857	PFKAM_MOUSE	Pfkm	ATP-dependent 6-phosphofructokinase, muscle type	Pfkl	sp|P12382|PFKAL_MOUSE, sp|P47857-2|PFKAM_MOUSE, sp|P47857-3|PFKAM_MOUSE
2017_01_19_MB1-4_Glyco_rep3_Frac5.06680.06680.2	interact.pep.xml	ASSLSDPVER		K	M	10	2	1957.7621	1059.5215	1059.5199	530.7680	530.7672	1059.5195	530.7670	0.0003	0.00003476594000	22.3760	9.2090	1.0000	2	0	80	89	0.0000								false	sp|Q91XL9-2|OSBL1_MOUSE	Q91XL9-2	OSBL1_MOUSE	Osbpl1a	Isoform 2 of Oxysterol-binding protein-related protein 1		sp|Q91XL9-3|OSBL1_MOUSE, sp|Q91XL9|OSBL1_MOUSE
2017_01_19_MB1-4_Glyco_rep3_Frac5.06681.06681.2	interact.pep.xml	MVGTVIMMR	M[147]VGTVIM[147]M[147]R	K	M	9	2	1957.8438	1084.5101	1084.5079	543.2623	543.2612	1084.5078	543.2612	0.0001	0.02183987000000	14.1430	0.0000	0.9856	2	0	131	139	0.0000	1M(15.9949), 7M(15.9949), 8M(15.9949)							true	sp|Q8BGZ1|HPCL4_MOUSE	Q8BGZ1	HPCL4_MOUSE	Hpcal4	Hippocalcin-like protein 4
2017_01_19_MB1-4_Glyco_rep3_Frac5.06682.06682.2	interact.pep.xml	FVAVTSSNAAK		R	I	11	2	1957.9257	1093.5787	1093.5768	547.7966	547.7957	1093.5767	547.7956	0.0001	0.00085802480000	21.7660	7.6230	0.9994	2	0	373	383	0.0000								true	sp|Q9EQF6|DPYL5_MOUSE	Q9EQF6	DPYL5_MOUSE	Dpysl5	Dihydropyrimidinase-related protein 5
2017_01_19_MB1-4_Glyco_rep3_Frac5.06685.06685.3	interact.pep.xml	RPSLTIMHGK		R	A	10	3	1958.2381	1138.6288	1138.6271	380.5502	380.5496	1138.6280	380.5499	-0.0009	0.20761080000000	12.2310	0.0000	0.8517	2	0	336	345	0.0000								false	sp|Q5DQR4-2|STB5L_MOUSE	Q5DQR4-2	STB5L_MOUSE	Stxbp5l	Isoform 2 of Syntaxin-binding protein 5-like		sp|Q5DQR4-3|STB5L_MOUSE, sp|Q5DQR4-4|STB5L_MOUSE, sp|Q5DQR4-5|STB5L_MOUSE, sp|Q5DQR4-6|STB5L_MOUSE, sp|Q5DQR4|STB5L_MOUSE
2017_01_19_MB1-4_Glyco_rep3_Frac5.06686.06686.3	interact.pep.xml	RADQLADESLESTRR		R	M	15	3	1958.5034	1745.8701	1745.8652	582.9640	582.9623	1745.8655	582.9624	-0.0002	0.03264000000000	15.4450	0.0000	0.9778	2	0	17	31	0.0000								false	sp|P60879|SNP25_MOUSE	P60879	SNP25_MOUSE	Snap25	Synaptosomal-associated protein 25		sp|P60879-2|SNP25_MOUSE
2017_01_19_MB1-4_Glyco_rep3_Frac5.06687.06687.3	interact.pep.xml	EAEAQAAMEANSEGSLTRPK	EAEAQAAM[147]EANSEGSLTRPK	R	K	20	3	1958.6259	2104.9750	2104.9702	702.6656	702.6640	2104.9692	702.6637	0.0009	0.00000052662370	36.6140	10.9230	1.0000	2	1	79	98	0.0000	8M(15.9949)							true	sp|P63040|CPLX1_MOUSE	P63040	CPLX1_MOUSE	Cplx1	Complexin-1
2017_01_19_MB1-4_Glyco_rep3_Frac5.06688.06688.3	interact.pep.xml	RPSLTIMHGK		R	A	10	3	1958.7078	1138.6288	1138.6271	380.5502	380.5496	1138.6280	380.5499	-0.0009	0.23686450000000	8.0020	0.0000	0.8260	2	0	336	345	0.0000								false	sp|Q5DQR4-2|STB5L_MOUSE	Q5DQR4-2	STB5L_MOUSE	Stxbp5l	Isoform 2 of Syntaxin-binding protein 5-like		sp|Q5DQR4-3|STB5L_MOUSE, sp|Q5DQR4-4|STB5L_MOUSE, sp|Q5DQR4-5|STB5L_MOUSE, sp|Q5DQR4-6|STB5L_MOUSE, sp|Q5DQR4|STB5L_MOUSE
2017_01_19_MB1-4_Glyco_rep3_Frac5.06699.06699.4	interact.pep.xml	EVKPEEVTCSEHCLQK	EVKPEEVTCSEHCLQK	R	Y	16	4	1961.3315	1971.9064	1971.9016	493.9839	493.9827	1971.9030	493.9830	-0.0013	0.13931570000000	11.9240	7.2330	0.6993	2	1	40	55	0.0000	13C(57.0215), 9C(57.0215)							true	sp|Q9WV98|TIM9_MOUSE	Q9WV98	TIM9_MOUSE	Timm9	Mitochondrial import inner membrane translocase subunit Tim9
2017_01_19_MB1-4_Glyco_rep3_Frac5.06700.06700.2	interact.pep.xml	IIAPPER		K	K	7	2	1961.4272	794.4651	794.4651	398.2398	398.2399	794.4650	398.2398	0.0001	0.04154320000000	13.0260	9.6350	0.9734	2	0	329	335	0.0000								false	sp|P63260|ACTG_MOUSE	P63260	ACTG_MOUSE	Actg1	Actin, cytoplasmic 2	Acta1, Acta2, Actb, Actbl2, Actc1, Actg2	sp|P60710|ACTB_MOUSE, sp|P62737|ACTA_MOUSE, sp|P63268|ACTH_MOUSE, sp|P68033|ACTC_MOUSE, sp|P68134|ACTS_MOUSE, sp|Q8BFZ3|ACTBL_MOUSE
2017_01_19_MB1-4_Glyco_rep3_Frac5.06702.06702.2	interact.pep.xml	FKVETFRK		K	K	8	2	1961.6302	1053.5985	1053.5972	527.8065	527.8059	1053.5970	527.8058	0.0001	0.13412200000000	10.9900	0.0000	0.5800	2	1	149	156	0.0000								true	sp|P70296|PEBP1_MOUSE	P70296	PEBP1_MOUSE	Pebp1	Phosphatidylethanolamine-binding protein 1
2017_01_19_MB1-4_Glyco_rep3_Frac5.06703.06703.2	interact.pep.xml	FKVETFRK		K	K	8	2	1961.8101	1053.5985	1053.5972	527.8065	527.8059	1053.5970	527.8058	0.0001	0.02045267000000	14.2570	0.0000	0.9131	2	1	149	156	0.0000								true	sp|P70296|PEBP1_MOUSE	P70296	PEBP1_MOUSE	Pebp1	Phosphatidylethanolamine-binding protein 1
2017_01_19_MB1-4_Glyco_rep3_Frac5.06705.06705.3	interact.pep.xml	IIEIAACHSAHTSAAK	IIEIAACHSAHTSAAK	R	T	16	3	1962.5137	1678.8491	1678.8457	560.6236	560.6225	1678.8461	560.6226	-0.0003	0.02927520000000	17.6340	10.4190	0.9803	2	0	286	301	0.0000	7C(57.0215)							false	sp|Q99LJ7-2|RCBT2_MOUSE	Q99LJ7-2	RCBT2_MOUSE	Rcbtb2	Isoform 2 of RCC1 and BTB domain-containing protein 2		sp|Q99LJ7|RCBT2_MOUSE
2017_01_19_MB1-4_Glyco_rep3_Frac5.06707.06707.2	interact.pep.xml	IHPVSTMVK		R	G	9	2	1962.8751	1010.5595	1010.5581	506.2870	506.2863	1010.5583	506.2864	-0.0001	0.02092909000000	17.2170	0.0000	0.9860	2	0	271	279	0.0000								true	sp|P16125|LDHB_MOUSE	P16125	LDHB_MOUSE	Ldhb	L-lactate dehydrogenase B chain
2017_01_19_MB1-4_Glyco_rep3_Frac5.06708.06708.2	interact.pep.xml	TNQELQEINR		R	V	10	2	1962.9563	1243.6177	1243.6154	622.8161	622.8150	1243.6156	622.8151	-0.0002	0.00150574000000	22.7890	10.6480	0.9982	2	0	136	145	0.0000								true	sp|P07356|ANXA2_MOUSE	P07356	ANXA2_MOUSE	Anxa2	Annexin A2
2017_01_19_MB1-4_Glyco_rep3_Frac5.06710.06710.3	interact.pep.xml	KIDKYLYAMR	KIDKYLYAM[147]R	K	L	10	3	1963.2280	1315.6973	1315.6951	439.5730	439.5723	1315.6957	439.5725	-0.0006	0.03182904000000	21.6150	9.7070	0.9329	2	1	21	30	0.0000	9M(15.9949)							false	sp|P17710-3|HXK1_MOUSE	P17710-3	HXK1_MOUSE	Hk1	Isoform HK1 of Hexokinase-1		sp|P17710-2|HXK1_MOUSE, sp|P17710-4|HXK1_MOUSE, sp|P17710|HXK1_MOUSE
2017_01_19_MB1-4_Glyco_rep3_Frac5.06714.06714.2	interact.pep.xml	QIPYTMMK	QIPYTM[147]M[147]K	R	F	8	2	1963.7929	1042.4833	1042.4827	522.2489	522.2486	1042.4827	522.2486	0.0000	0.18302060000000	8.4500	0.0000	0.8696	2	0	222	229	0.0000	6M(15.9949), 7M(15.9949)							true	sp|Q8VEM8|MPCP_MOUSE	Q8VEM8	MPCP_MOUSE	Slc25a3	Phosphate carrier protein, mitochondrial
2017_01_19_MB1-4_Glyco_rep3_Frac5.06718.06718.2	interact.pep.xml	IVAMIAR	IVAM[147]IAR	R	G	7	2	1964.6876	788.4583	788.4573	395.2364	395.2359	788.4578	395.2362	-0.0004	0.03777896000000	14.1910	7.8200	0.9759	2	0	61	67	0.0000	4M(15.9949)							true	sp|Q9JME5|AP3B2_MOUSE	Q9JME5	AP3B2_MOUSE	Ap3b2	AP-3 complex subunit beta-2
2017_01_19_MB1-4_Glyco_rep3_Frac5.06721.06721.2	interact.pep.xml	SGTVDPQELQK		R	A	11	2	1965.1302	1200.6019	1200.5984	601.3082	601.3065	1200.5985	601.3065	-0.0001	0.00069823220000	21.1240	6.0140	0.9996	2	0	102	112	0.0000								false	sp|Q6P069-2|SORCN_MOUSE	Q6P069-2	SORCN_MOUSE	Sri	Isoform 2 of Sorcin		sp|Q6P069|SORCN_MOUSE
2017_01_19_MB1-4_Glyco_rep3_Frac5.06738.06738.3	interact.pep.xml	SDEFNCSSGMCIR	SDEFN[1152]CSSGM[147]CIR	R	S	13	3	1969.7978	2615.9775	2615.9678	872.9998	872.9965	1577.5908	526.8709	1038.3769	0.02478848000000	14.9230	0.0000	0.9816	2	0	1160	1172	0.0000	10M(15.9949), 11C(57.0215), 6C(57.0215), 5N(1038.3751)	HexNAc-2_Hex-3_Fuc-1	-3.4706	0.002090653038706118	SDEFnCSSGMCIR	14.923894	14.923894	true	sp|O88307|SORL_MOUSE	O88307	SORL_MOUSE	Sorl1	Sortilin-related receptor
2017_01_19_MB1-4_Glyco_rep3_Frac5.06741.06741.3	interact.pep.xml	SDEFNCSSGMCIR	SDEFN[1152]CSSGM[147]CIR	R	S	13	3	1970.5128	2615.9775	2615.9678	872.9998	872.9965	1577.5908	526.8709	1038.3769	0.00399945000000	18.0920	8.5770	0.9967	2	0	1160	1172	0.0000	10M(15.9949), 11C(57.0215), 6C(57.0215), 5N(1038.3751)	HexNAc-2_Hex-3_Fuc-1	-1.2723	5.43017138978449E-4	SDEFNCSSGMCIR	15.885464	18.092344	true	sp|O88307|SORL_MOUSE	O88307	SORL_MOUSE	Sorl1	Sortilin-related receptor
2017_01_19_MB1-4_Glyco_rep3_Frac5.06747.06747.2	interact.pep.xml	VHAIPLR		K	S	7	2	1972.1908	804.4978	804.4972	403.2562	403.2559	804.4970	403.2558	0.0001	0.00531496100000	15.5980	11.3080	0.9939	2	0	90	96	0.0000								false	sp|P62874|GBB1_MOUSE	P62874	GBB1_MOUSE	Gnb1	Guanine nucleotide-binding protein G(I)/G(S)/G(T) subunit beta-1	Gnb2, Gnb3	sp|P62880|GBB2_MOUSE, sp|Q61011|GBB3_MOUSE
2017_01_19_MB1-4_Glyco_rep3_Frac5.06748.06748.2	interact.pep.xml	HVQLLGR		R	S	7	2	1972.2727	821.4880	821.4871	411.7513	411.7508	821.4871	411.7508	0.0000	0.00962720100000	20.5660	14.0220	0.9917	2	0	753	759	0.0000								false	sp|Q5SQX6|CYFP2_MOUSE	Q5SQX6	CYFP2_MOUSE	Cyfip2	Cytoplasmic FMR1-interacting protein 2	Cyfip1	sp|Q7TMB8-2|CYFP1_MOUSE, sp|Q7TMB8|CYFP1_MOUSE
2017_01_19_MB1-4_Glyco_rep3_Frac5.06750.06750.2	interact.pep.xml	SLPVEEQPK		R	Q	9	2	1972.8955	1025.5419	1025.5413	513.7782	513.7779	1025.5393	513.7769	0.0019	0.10715190000000	11.3800	0.0000	0.9237	2	0	1851	1859	0.0000								true	sp|Q99PV0|PRP8_MOUSE	Q99PV0	PRP8_MOUSE	Prpf8	Pre-mRNA-processing-splicing factor 8
2017_01_19_MB1-4_Glyco_rep3_Frac5.06752.06752.2	interact.pep.xml	TTITTTTSSSTTVGSAR		R	A	17	2	1973.0598	1670.8364	1670.8328	836.4255	836.4237	1670.8323	836.4234	0.0004	0.00015848920000	23.7000	0.0000	1.0000	2	0	8	24	0.0000								true	sp|O35682|MYADM_MOUSE	O35682	MYADM_MOUSE	Myadm	Myeloid-associated differentiation marker
2017_01_19_MB1-4_Glyco_rep3_Frac5.06755.06755.2	interact.pep.xml	TTITTTTSSSTTVGSAR		R	A	17	2	1973.9152	1670.8364	1670.8328	836.4255	836.4237	1670.8323	836.4234	0.0004	0.00008341610000	25.8150	0.0000	1.0000	2	0	8	24	0.0000								true	sp|O35682|MYADM_MOUSE	O35682	MYADM_MOUSE	Myadm	Myeloid-associated differentiation marker
2017_01_19_MB1-4_Glyco_rep3_Frac5.06759.06759.3	interact.pep.xml	SYEPQEDPGVKSVTK		K	I	15	3	1975.5004	1662.8125	1662.8098	555.2781	555.2772	1662.8099	555.2772	-0.0001	0.00001848204000	27.4330	11.0520	0.9997	2	1	205	219	0.0000								true	sp|Q93092|TALDO_MOUSE	Q93092	TALDO_MOUSE	Taldo1	Transaldolase
2017_01_19_MB1-4_Glyco_rep3_Frac5.06767.06767.2	interact.pep.xml	DTASLSTTPSESPR		R	A	14	2	1977.1621	1447.6814	1447.6794	724.8480	724.8470	1447.6790	724.8468	0.0004	0.02025349000000	14.2740	0.0000	0.9864	2	0	259	272	0.0000								true	sp|Q8BUV3|GEPH_MOUSE	Q8BUV3	GEPH_MOUSE	Gphn	Gephyrin
2017_01_19_MB1-4_Glyco_rep3_Frac5.06772.06772.3	interact.pep.xml	RGCGGVITLNRPK	RGCGGVITLNRPK	R	F	13	3	1979.4003	1426.7837	1426.7828	476.6018	476.6015	1426.7826	476.6015	0.0002	0.00494310400000	16.7240	0.0000	0.9881	2	1	42	54	0.0000	3C(57.0215)							true	sp|Q8QZS1|HIBCH_MOUSE	Q8QZS1	HIBCH_MOUSE	Hibch	3-hydroxyisobutyryl-CoA hydrolase, mitochondrial
2017_01_19_MB1-4_Glyco_rep3_Frac5.06779.06779.2	interact.pep.xml	VLVVTQGSNAK		K	A	11	2	1981.1538	1114.6362	1114.6349	558.3254	558.3247	1114.6345	558.3245	0.0003	0.00806305900000	18.8740	0.0000	0.9925	2	0	388	398	0.0000								true	sp|P01027|CO3_MOUSE	P01027	CO3_MOUSE	C3	Complement C3
2017_01_19_MB1-4_Glyco_rep3_Frac5.06788.06788.3	interact.pep.xml	VDNDENEHQLSLR		K	T	13	3	1983.7493	1567.7252	1567.7229	523.5823	523.5816	1567.7225	523.5814	0.0003	0.00000213515200	29.8880	11.8380	1.0000	2	0	33	45	0.0000								true	sp|Q61937|NPM_MOUSE	Q61937	NPM_MOUSE	Npm1	Nucleophosmin
2017_01_19_MB1-4_Glyco_rep3_Frac5.06790.06790.2	interact.pep.xml	FSGGFGAR		R	D	8	2	1983.9313	797.3827	797.3820	399.6986	399.6983	797.3820	399.6983	0.0000	0.02006781000000	14.2900	0.0000	0.9865	2	0	593	600	0.0000								false	sp|Q62167|DDX3X_MOUSE	Q62167	DDX3X_MOUSE	Ddx3x	ATP-dependent RNA helicase DDX3X	D1Pas1, Ddx3y	sp|P16381|DDX3L_MOUSE, sp|Q62095|DDX3Y_MOUSE
2017_01_19_MB1-4_Glyco_rep3_Frac5.06805.06805.3	interact.pep.xml	VQDKLPTATAKEEEEED		R	-	17	3	1988.0051	1930.9050	1930.9011	644.6423	644.6410	1930.9006	644.6408	0.0004	0.00000000354405	43.3020	7.3910	1.0000	2	2	788	804	0.0000								true	sp|Q9Z218|DPP6_MOUSE	Q9Z218	DPP6_MOUSE	Dpp6	Dipeptidyl aminopeptidase-like protein 6
2017_01_19_MB1-4_Glyco_rep3_Frac5.06810.06810.3	interact.pep.xml	NHSLAFVGTK	N[1330]HSLAFVGTK	K	S	10	3	1988.9234	2288.9950	2288.9900	764.0056	764.0039	1072.5664	358.5294	1216.4235	0.12669230000000	11.0890	0.0000	0.9327	2	0	441	450	0.0000	1N(1216.4229)	HexNAc-2_Hex-5	3.6339	0.0	nHSLAFVGTK	11.089253	11.089253	true	sp|Q80UG2|PLXA4_MOUSE	Q80UG2	PLXA4_MOUSE	Plxna4	Plexin-A4
2017_01_19_MB1-4_Glyco_rep3_Frac5.06831.06831.3	interact.pep.xml	CNEQPNRVEIYEK	CNEQPNRVEIYEK	K	T	13	3	1994.7109	1677.7810	1677.7781	560.2676	560.2666	1677.7780	560.2666	0.0001	0.00000000000001	30.9280	8.7100	1.0000	2	1	98	110	0.0000	1C(57.0215)							false	sp|Q5SQX6|CYFP2_MOUSE	Q5SQX6	CYFP2_MOUSE	Cyfip2	Cytoplasmic FMR1-interacting protein 2	Cyfip1	sp|Q7TMB8-2|CYFP1_MOUSE, sp|Q7TMB8|CYFP1_MOUSE
2017_01_19_MB1-4_Glyco_rep3_Frac5.06841.06841.3	interact.pep.xml	EALKNEMDVMIK	EALKNEM[147]DVM[147]IK	R	S	12	3	1997.5822	1451.7021	1451.6987	484.9080	484.9068	1451.6998	484.9072	-0.0011	0.00771768700000	15.9370	7.9360	0.9822	2	1	25	36	0.0000	10M(15.9949), 7M(15.9949)							true	sp|O55023|IMPA1_MOUSE	O55023	IMPA1_MOUSE	Impa1	Inositol monophosphatase 1
2017_01_19_MB1-4_Glyco_rep3_Frac5.06846.06846.2	interact.pep.xml	YFPTTAR		R	K	7	2	1998.5280	854.4295	854.4285	428.2220	428.2215	854.4286	428.2216	-0.0001	0.12986740000000	10.0460	0.0000	0.9074	2	0	718	724	0.0000								false	sp|O88343|S4A4_MOUSE	O88343	S4A4_MOUSE	Slc4a4	Electrogenic sodium bicarbonate cotransporter 1		sp|O88343-2|S4A4_MOUSE
2017_01_19_MB1-4_Glyco_rep3_Frac5.06850.06850.3	interact.pep.xml	TGHSKGFGFVR		K	F	11	3	1999.7923	1191.6154	1191.6133	398.2124	398.2117	1191.6147	398.2122	-0.0014	0.00219500100000	18.2690	10.3270	0.9946	2	1	141	151	0.0000								true	sp|Q921F2|TADBP_MOUSE	Q921F2	TADBP_MOUSE	Tardbp	TAR DNA-binding protein 43
2017_01_19_MB1-4_Glyco_rep3_Frac5.06854.06854.2	interact.pep.xml	INMCGLTTK	INM[147]CGLTTK	R	N	9	2	2000.3604	1052.5009	1052.4993	527.2577	527.2569	1052.4994	527.2570	-0.0001	0.00823663900000	18.8370	10.6340	0.9924	2	0	388	396	0.0000	3M(15.9949), 4C(57.0215)							true	sp|P05201|AATC_MOUSE	P05201	AATC_MOUSE	Got1	Aspartate aminotransferase, cytoplasmic
2017_01_19_MB1-4_Glyco_rep3_Frac5.06857.06857.2	interact.pep.xml	INMCGLTTK	INM[147]CGLTTK	R	N	9	2	2001.1407	1052.5009	1052.4993	527.2577	527.2569	1052.4994	527.2570	-0.0001	0.02436408000000	12.9530	0.0000	0.9842	2	0	388	396	0.0000	3M(15.9949), 4C(57.0215)							true	sp|P05201|AATC_MOUSE	P05201	AATC_MOUSE	Got1	Aspartate aminotransferase, cytoplasmic
2017_01_19_MB1-4_Glyco_rep3_Frac5.06858.06858.2	interact.pep.xml	TLEEAPSAPPR		K	S	11	2	2001.7568	1166.5960	1166.5938	584.3053	584.3042	1166.5930	584.3038	0.0007	0.00089573060000	17.8060	9.1260	0.9993	2	0	731	741	0.0000								true	sp|O89026|ROBO1_MOUSE	O89026	ROBO1_MOUSE	Robo1	Roundabout homolog 1
2017_01_19_MB1-4_Glyco_rep3_Frac5.06859.06859.2	interact.pep.xml	IEEGMDQINK		R	D	10	2	2001.8392	1175.5513	1175.5497	588.7829	588.7821	1175.5492	588.7819	0.0004	0.17538800000000	12.5240	11.0820	0.8752	2	0	60	69	0.0000								false	sp|P60879|SNP25_MOUSE	P60879	SNP25_MOUSE	Snap25	Synaptosomal-associated protein 25	Snap23	sp|O09044|SNP23_MOUSE
2017_01_19_MB1-4_Glyco_rep3_Frac5.06865.06865.3	interact.pep.xml	VLKDAVNNITAK	VLKDAVNN[1817]ITAK	K	G	12	3	2002.6945	2987.3320	2987.3218	996.7846	996.7812	1284.7401	429.2540	1702.5816	0.00255075700000	20.8850	13.8310	0.9959	2	1	317	328	0.0000	8N(1702.5814)	HexNAc-2_Hex-8	5.6749	0.0	VLKDAVNnITAK	20.88591	20.88591	false	sp|O08532-4|CA2D1_MOUSE	O08532-4	CA2D1_MOUSE	Cacna2d1	Isoform 2D of Voltage-dependent calcium channel subunit alpha-2/delta-1		sp|O08532-2|CA2D1_MOUSE, sp|O08532-3|CA2D1_MOUSE, sp|O08532-5|CA2D1_MOUSE, sp|O08532|CA2D1_MOUSE
2017_01_19_MB1-4_Glyco_rep3_Frac5.06877.06877.2	interact.pep.xml	NGITEENLNK		K	L	10	2	2006.5334	1131.5427	1131.5409	566.7786	566.7777	1130.5566	566.2856	0.9842	0.02732122000000	15.7540	9.1920	0.7038	2	0	416	425	0.0000		Mod1: Deamidation (PeakApex: 0.9842, Theoretical: 0.9840)						false	sp|O08599|STXB1_MOUSE	O08599	STXB1_MOUSE	Stxbp1	Syntaxin-binding protein 1		sp|O08599-2|STXB1_MOUSE
2017_01_19_MB1-4_Glyco_rep3_Frac5.06878.06878.2	interact.pep.xml	NLCSDDTPMVR	NLCSDDTPM[147]VR	R	R	11	2	2006.6318	1322.5627	1322.5574	662.2886	662.2860	1322.5594	662.2870	-0.0020	0.00082461310000	18.8350	8.3230	0.9994	2	0	172	182	0.0000	3C(57.0215), 9M(15.9949)							true	sp|Q76MZ3|2AAA_MOUSE	Q76MZ3	2AAA_MOUSE	Ppp2r1a	Serine/threonine-protein phosphatase 2A 65 kDa regulatory subunit A alpha isoform
2017_01_19_MB1-4_Glyco_rep3_Frac5.06886.06886.3	interact.pep.xml	NAISIHHALATR		K	A	12	3	2008.1607	1302.7168	1302.7155	435.2462	435.2458	1302.7156	435.2458	-0.0001	0.00000670210600	23.6140	10.6170	0.9999	2	0	816	827	0.0000								false	sp|Q5DTT2-3|PSD1_MOUSE	Q5DTT2-3	PSD1_MOUSE	Psd	Isoform 3 of PH and SEC7 domain-containing protein 1		sp|Q5DTT2-2|PSD1_MOUSE, sp|Q5DTT2|PSD1_MOUSE
2017_01_19_MB1-4_Glyco_rep3_Frac5.06891.06891.2	interact.pep.xml	HPGVIFK		R	A	7	2	2008.6089	796.4602	796.4598	399.2374	399.2372	796.4595	399.2370	0.0003	0.02937649000000	16.6280	9.2230	0.9813	2	0	392	398	0.0000								true	sp|Q810J8|ZFYV1_MOUSE	Q810J8	ZFYV1_MOUSE	Zfyve1	Zinc finger FYVE domain-containing protein 1
2017_01_19_MB1-4_Glyco_rep3_Frac5.06892.06892.3	interact.pep.xml	VLKDAVNNITAK	VLKDAVNN[1655]ITAK	K	G	12	3	2008.6908	2825.2737	2825.2654	942.7652	942.7624	1284.7401	429.2540	1540.5252	0.04889337000000	15.7430	9.7990	0.9130	2	1	317	328	0.0000	8N(1540.5285)	HexNAc-2_Hex-7	2.2626	1.7811553761206436E-4	VLKDAVNnITAK	15.743169	15.743169	false	sp|O08532-4|CA2D1_MOUSE	O08532-4	CA2D1_MOUSE	Cacna2d1	Isoform 2D of Voltage-dependent calcium channel subunit alpha-2/delta-1		sp|O08532-2|CA2D1_MOUSE, sp|O08532-3|CA2D1_MOUSE, sp|O08532-5|CA2D1_MOUSE, sp|O08532|CA2D1_MOUSE
2017_01_19_MB1-4_Glyco_rep3_Frac5.06897.06897.2	interact.pep.xml	QLVDYEEK		R	Y	8	2	2010.3813	1022.4928	1022.4915	512.2537	512.2530	1022.4920	512.2533	-0.0005	0.02705539000000	14.5990	9.6770	0.9826	2	0	294	301	0.0000								true	sp|Q8CCB4|VPS53_MOUSE	Q8CCB4	VPS53_MOUSE	Vps53	Vacuolar protein sorting-associated protein 53 homolog
2017_01_19_MB1-4_Glyco_rep3_Frac5.06900.06900.2	interact.pep.xml	QLVDYEEK		R	Y	8	2	2011.2245	1022.4928	1022.4915	512.2537	512.2530	1022.4920	512.2533	-0.0005	0.08565446000000	11.7690	0.0000	0.9397	2	0	294	301	0.0000								true	sp|Q8CCB4|VPS53_MOUSE	Q8CCB4	VPS53_MOUSE	Vps53	Vacuolar protein sorting-associated protein 53 homolog
2017_01_19_MB1-4_Glyco_rep3_Frac5.06913.06913.3	interact.pep.xml	KAESEELEVQKPQVK		K	L	15	3	2015.2661	1740.9268	1740.9258	581.3162	581.3159	1740.9257	581.3158	0.0001	0.02080894000000	13.2270	0.0000	0.9564	2	1	1107	1121	0.0000								false	sp|Q9QWI6-3|SRCN1_MOUSE	Q9QWI6-3	SRCN1_MOUSE	Srcin1	Isoform 3 of SRC kinase signaling inhibitor 1		sp|Q9QWI6-2|SRCN1_MOUSE, sp|Q9QWI6|SRCN1_MOUSE
2017_01_19_MB1-4_Glyco_rep3_Frac5.06926.06926.4	interact.pep.xml	ALLNNSHYYHMAHGK		K	D	15	4	2018.9733	1754.8318	1754.8284	439.7152	439.7144	1754.8310	439.7150	-0.0026	0.00004116234000	26.0420	0.0000	0.9997	2	0	90	104	0.0000								true	sp|O08749|DLDH_MOUSE	O08749	DLDH_MOUSE	Dld	Dihydrolipoyl dehydrogenase, mitochondrial
2017_01_19_MB1-4_Glyco_rep3_Frac5.06932.06932.2	interact.pep.xml	CNSLEEIK	CNSLEEIK	R	A	8	2	2020.2990	991.4659	991.4634	496.7402	496.7390	991.4644	496.7395	-0.0009	0.00000008620125	24.8040	8.4780	1.0000	2	0	2120	2127	0.0000	1C(57.0215)							false	sp|P16546|SPTN1_MOUSE	P16546	SPTN1_MOUSE	Sptan1	Spectrin alpha chain, non-erythrocytic 1		sp|P16546-2|SPTN1_MOUSE
2017_01_19_MB1-4_Glyco_rep3_Frac5.06939.06939.3	interact.pep.xml	ITSDRLLIKGGK		R	I	12	3	2021.9133	1299.7890	1299.7869	434.2703	434.2696	1299.7874	434.2697	-0.0004	0.00274473200000	20.7460	9.5330	0.9933	2	2	12	23	0.0000								false	sp|O08553|DPYL2_MOUSE	O08553	DPYL2_MOUSE	Dpysl2	Dihydropyrimidinase-related protein 2	Dpysl4	sp|O35098|DPYL4_MOUSE
2017_01_19_MB1-4_Glyco_rep3_Frac5.06943.06943.3	interact.pep.xml	ALLNNSHYYHMAHGK		K	D	15	3	2022.4503	1754.8340	1754.8313	585.9519	585.9510	1754.8310	585.9509	0.0002	0.00022935060000	21.0580	0.0000	0.9995	2	0	90	104	0.0000								true	sp|O08749|DLDH_MOUSE	O08749	DLDH_MOUSE	Dld	Dihydrolipoyl dehydrogenase, mitochondrial
2017_01_19_MB1-4_Glyco_rep3_Frac5.06946.06946.2	interact.pep.xml	DDAMLLK	DDAM[147]LLK	K	G	7	2	2023.1548	820.4011	820.4003	411.2078	411.2074	820.4000	411.2073	0.0003	0.01737801000000	14.5400	10.8110	0.9879	2	0	353	359	0.0000	4M(15.9949)							false	sp|P63038|CH60_MOUSE	P63038	CH60_MOUSE	Hspd1	60 kDa heat shock protein, mitochondrial	Stra8	sp|P63038-2|CH60_MOUSE, sp|P70278|STRA8_MOUSE
2017_01_19_MB1-4_Glyco_rep3_Frac5.06947.06947.2	interact.pep.xml	FSTFSASK		R	E	8	2	2023.2367	873.4240	873.4228	437.7193	437.7187	873.4232	437.7189	-0.0004	0.00045103650000	17.8700	9.7580	0.9999	2	0	171	178	0.0000								false	sp|A2AHC3|CAMP1_MOUSE	A2AHC3	CAMP1_MOUSE	Camsap1	Calmodulin-regulated spectrin-associated protein 1		sp|A2AHC3-2|CAMP1_MOUSE
2017_01_19_MB1-4_Glyco_rep3_Frac5.06948.06948.2	interact.pep.xml	LNQYFQK		R	E	7	2	2023.3182	939.4825	939.4812	470.7485	470.7479	939.4814	470.7480	-0.0001	0.00098291660000	21.3190	12.6330	0.9992	2	0	188	194	0.0000								false	sp|O70133-2|DHX9_MOUSE	O70133-2	DHX9_MOUSE	Dhx9	Isoform 2 of ATP-dependent RNA helicase A		sp|O70133|DHX9_MOUSE
2017_01_19_MB1-4_Glyco_rep3_Frac5.06949.06949.2	interact.pep.xml	IPPPLVHSK		R	-	9	2	2023.3999	986.5928	986.5915	494.3037	494.3030	986.5912	494.3029	0.0002	0.04926065000000	12.7300	9.6940	0.9678	2	0	409	417	0.0000								true	sp|P30275|KCRU_MOUSE	P30275	KCRU_MOUSE	Ckmt1	Creatine kinase U-type, mitochondrial
2017_01_19_MB1-4_Glyco_rep3_Frac5.06950.06950.2	interact.pep.xml	MVGTVIMMR	M[147]VGTVIM[147]M[147]R	K	M	9	2	2023.4823	1084.5107	1084.5079	543.2626	543.2612	1084.5078	543.2612	0.0001	0.00254243600000	17.8790	0.0000	0.9966	2	0	131	139	0.0000	1M(15.9949), 7M(15.9949), 8M(15.9949)							true	sp|Q8BGZ1|HPCL4_MOUSE	Q8BGZ1	HPCL4_MOUSE	Hpcal4	Hippocalcin-like protein 4
2017_01_19_MB1-4_Glyco_rep3_Frac5.06953.06953.3	interact.pep.xml	TIMHLMINNTK	TIM[147]HLM[147]INNTK	K	E	11	3	2023.9794	1346.6696	1346.6682	449.8971	449.8967	1346.6685	449.8968	-0.0002	0.00020562620000	22.1370	7.5370	0.9996	2	0	684	694	0.0000	3M(15.9949), 6M(15.9949)							false	sp|P39053-3|DYN1_MOUSE	P39053-3	DYN1_MOUSE	Dnm1	Isoform 3 of Dynamin-1	Dnm2	sp|P39053-4|DYN1_MOUSE, sp|P39053-5|DYN1_MOUSE, sp|P39053-6|DYN1_MOUSE, sp|P39053|DYN1_MOUSE, sp|P39054-2|DYN2_MOUSE, sp|P39054|DYN2_MOUSE
2017_01_19_MB1-4_Glyco_rep3_Frac5.06954.06954.3	interact.pep.xml	LFQSNDQTLRR		R	M	11	3	2024.0762	1376.7170	1376.7146	459.9129	459.9121	1376.7160	459.9126	-0.0013	0.04450951000000	14.0990	10.5820	0.9688	2	0	76	86	0.0000								false	sp|Q9QXK3-4|COPG2_MOUSE	Q9QXK3-4	COPG2_MOUSE	Copg2	Isoform 4 of Coatomer subunit gamma-2		sp|Q9QXK3-2|COPG2_MOUSE, sp|Q9QXK3-3|COPG2_MOUSE, sp|Q9QXK3|COPG2_MOUSE
2017_01_19_MB1-4_Glyco_rep3_Frac5.06960.06960.2	interact.pep.xml	GGDSITAVEAR		R	A	11	2	2025.0268	1074.5327	1074.5310	538.2736	538.2728	1074.5305	538.2725	0.0004	0.00089846210000	20.6860	11.4890	0.9993	2	0	508	518	0.0000								false	sp|O35375-2|NRP2_MOUSE	O35375-2	NRP2_MOUSE	Nrp2	Isoform A0 of Neuropilin-2		sp|O35375-3|NRP2_MOUSE, sp|O35375-4|NRP2_MOUSE, sp|O35375-5|NRP2_MOUSE, sp|O35375-6|NRP2_MOUSE, sp|O35375|NRP2_MOUSE
2017_01_19_MB1-4_Glyco_rep3_Frac5.06961.06961.2	interact.pep.xml	IIEGGAAQKDGR		K	L	12	2	2025.1085	1213.6447	1213.6412	607.8296	607.8279	1213.6414	607.8280	-0.0001	0.12589560000000	10.9500	10.3670	0.5967	2	1	278	289	0.0000								true	sp|P70175|DLG3_MOUSE	P70175	DLG3_MOUSE	Dlg3	Disks large homolog 3
2017_01_19_MB1-4_Glyco_rep3_Frac5.06964.06964.2	interact.pep.xml	LFQSNDQTLRR		R	M	11	2	2025.4500	1376.7167	1376.7166	689.3656	689.3656	1376.7160	689.3653	0.0006	0.16634120000000	10.6160	0.0000	0.8817	2	0	76	86	0.0000								false	sp|Q9QXK3-4|COPG2_MOUSE	Q9QXK3-4	COPG2_MOUSE	Copg2	Isoform 4 of Coatomer subunit gamma-2		sp|Q9QXK3-2|COPG2_MOUSE, sp|Q9QXK3-3|COPG2_MOUSE, sp|Q9QXK3|COPG2_MOUSE
2017_01_19_MB1-4_Glyco_rep3_Frac5.06966.06966.4	interact.pep.xml	RASHTAPQVLFSHR		R	E	14	4	2026.1545	1605.8488	1605.8483	402.4695	402.4694	1605.8488	402.4695	-0.0004	0.00000000043358	23.7810	9.5840	1.0000	2	0	190	203	0.0000								true	sp|Q9CVB6|ARPC2_MOUSE	Q9CVB6	ARPC2_MOUSE	Arpc2	Actin-related protein 2/3 complex subunit 2
2017_01_19_MB1-4_Glyco_rep3_Frac5.06967.06967.3	interact.pep.xml	SQGSFEYQDTQDHDYGGR		R	A	18	3	2026.4195	2089.8645	2089.8604	697.6288	697.6274	2088.8408	697.2875	1.0195	0.00693825000000	19.1350	16.9020	0.9588	2	0	1233	1250	0.0000								false	sp|O88737-2|BSN_MOUSE	O88737-2	BSN_MOUSE	Bsn	Isoform 2 of Protein bassoon		sp|O88737|BSN_MOUSE
2017_01_19_MB1-4_Glyco_rep3_Frac5.06969.06969.2	interact.pep.xml	LSSPATLNSR		K	V	10	2	2026.6564	1044.5574	1044.5560	523.2860	523.2853	1044.5563	523.2854	-0.0002	0.00539591600000	18.8040	10.0880	0.9939	2	0	98	107	0.0000								true	sp|P00761|TRYP_PIG	P00761	TRYP_PIG		Trypsin
2017_01_19_MB1-4_Glyco_rep3_Frac5.06970.06970.3	interact.pep.xml	VNKECCHGDLLECADDR	VNKECCHGDLLECADDR	K	A	17	3	2026.7777	2089.8645	2089.8604	697.6288	697.6274	2089.8616	697.6278	-0.0012	0.00000010017270	40.4970	35.2750	1.0000	2	1	265	281	0.0000	13C(57.0215), 5C(57.0215), 6C(57.0215)							true	sp|P07724|ALBU_MOUSE	P07724	ALBU_MOUSE	Alb	Albumin
2017_01_19_MB1-4_Glyco_rep3_Frac5.06971.06971.2	interact.pep.xml	NTTGVTEEALK		R	E	11	2	2027.3181	1161.5887	1161.5875	581.8016	581.8010	1161.5876	581.8011	-0.0001	0.00014067510000	25.4320	9.9210	1.0000	2	0	2316	2326	0.0000								false	sp|P16546|SPTN1_MOUSE	P16546	SPTN1_MOUSE	Sptan1	Spectrin alpha chain, non-erythrocytic 1		sp|P16546-2|SPTN1_MOUSE
2017_01_19_MB1-4_Glyco_rep3_Frac5.06974.06974.3	interact.pep.xml	MNGTEMNLEPGSR	M[147]N[1330]GTEMNLEPGSR	K	H	13	3	2027.8601	2667.0480	2667.0417	890.0233	890.0212	1450.6179	484.5466	1216.4238	0.00071779420000	19.0760	12.2390	0.9994	2	0	77	89	0.0000	1M(15.9949), 2N(1216.4229)	HexNAc-2_Hex-5	0.6772	2.1981886925173658E-4	MNGTEMNLEPGSR	15.951916	19.076305	true	sp|Q61330|CNTN2_MOUSE	Q61330	CNTN2_MOUSE	Cntn2	Contactin-2
2017_01_19_MB1-4_Glyco_rep3_Frac5.06977.06977.3	interact.pep.xml	MNGTEMNLEPGSR	M[147]N[1330]GTEMNLEPGSR	K	H	13	3	2028.2330	2667.0480	2667.0417	890.0233	890.0212	1450.6179	484.5466	1216.4238	0.00002944421000	27.6240	20.0970	0.9999	2	0	77	89	0.0000	1M(15.9949), 2N(1216.4229)	HexNAc-2_Hex-5	4.0749	0.0	MnGTEMNLEPGSR	27.624886	27.624886	true	sp|Q61330|CNTN2_MOUSE	Q61330	CNTN2_MOUSE	Cntn2	Contactin-2
2017_01_19_MB1-4_Glyco_rep3_Frac5.06980.06980.2	interact.pep.xml	QLQDLTEEK		K	G	9	2	2029.3968	1102.5521	1102.5513	552.2833	552.2829	1102.5505	552.2825	0.0007	0.08413950000000	13.8000	8.2640	0.9409	2	0	512	520	0.0000								false	sp|Q6PH08-3|ERC2_MOUSE	Q6PH08-3	ERC2_MOUSE	Erc2	Isoform 3 of ERC protein 2		sp|Q6PH08-2|ERC2_MOUSE, sp|Q6PH08|ERC2_MOUSE
2017_01_19_MB1-4_Glyco_rep3_Frac5.06995.06995.2	interact.pep.xml	MNGTEMNLEPGSR	M[147]N[1330]GTEMNLEPGSR	K	H	13	2	2032.8289	2667.0500	2667.0460	1334.5323	1334.5303	1450.6179	726.3162	1216.4279	0.00070024520000	23.1190	14.4840	0.9995	2	0	77	89	0.0000	1M(15.9949), 2N(1216.4229)	HexNAc-2_Hex-5	-0.2251	3.8093786903356064E-4	MNGTEMNLEPGSR	20.506645	23.119503	true	sp|Q61330|CNTN2_MOUSE	Q61330	CNTN2_MOUSE	Cntn2	Contactin-2
2017_01_19_MB1-4_Glyco_rep3_Frac5.06997.06997.2	interact.pep.xml	MNGTEMNLEPGSR	M[147]N[1330]GTEMNLEPGSR	K	H	13	2	2033.5812	2667.0500	2667.0460	1334.5323	1334.5303	1450.6179	726.3162	1216.4279	0.01829153000000	15.4510	7.9580	0.9842	2	0	77	89	0.0000	1M(15.9949), 2N(1216.4229)	HexNAc-2_Hex-5	1.9352	1.7811553761206436E-4	MnGTEMNLEPGSR	15.451794	15.451794	true	sp|Q61330|CNTN2_MOUSE	Q61330	CNTN2_MOUSE	Cntn2	Contactin-2
2017_01_19_MB1-4_Glyco_rep3_Frac5.07000.07000.4	interact.pep.xml	LTTVLTTHHHWDHAGGNEK		K	L	19	4	2034.5501	2153.0408	2153.0403	539.2675	539.2674	2153.0403	539.2674	0.0000	0.00130287700000	15.4510	11.0170	0.9969	2	0	47	65	0.0000								false	sp|Q99KB8-2|GLO2_MOUSE	Q99KB8-2	GLO2_MOUSE	Hagh	Isoform 2 of Hydroxyacylglutathione hydrolase, mitochondrial		sp|Q99KB8|GLO2_MOUSE
2017_01_19_MB1-4_Glyco_rep3_Frac5.07002.07002.3	interact.pep.xml	LVQFDTSMKGR	LVQFDTSM[147]KGR	R	T	11	3	2034.7719	1296.6517	1296.6488	433.2245	433.2235	1296.6495	433.2238	-0.0007	0.00580856600000	14.3450	8.1740	0.9862	2	1	179	189	0.0000	8M(15.9949)							true	sp|Q922Q1|MARC2_MOUSE	Q922Q1	MARC2_MOUSE	Mtarc2	Mitochondrial amidoxime reducing component 2
2017_01_19_MB1-4_Glyco_rep3_Frac5.07006.07006.3	interact.pep.xml	NTYPKDEAHVSDEFSK		K	S	16	3	2035.5826	1865.8452	1865.8420	622.9557	622.9546	1865.8430	622.9549	-0.0009	0.00755526800000	14.9870	0.0000	0.9825	2	1	779	794	0.0000								false	sp|Q99P72-3|RTN4_MOUSE	Q99P72-3	RTN4_MOUSE	Rtn4	Isoform D of Reticulon-4		sp|Q99P72|RTN4_MOUSE
2017_01_19_MB1-4_Glyco_rep3_Frac5.07007.07007.3	interact.pep.xml	MNGTEMNLEPGSR	M[147]N[1168]GTEMNLEPGSR	K	H	13	3	2036.1287	2504.9927	2504.9902	836.0048	836.0040	1450.6179	484.5466	1054.3723	0.00008639728000	22.7540	13.2540	0.9994	2	0	77	89	0.0000	1M(15.9949), 2N(1054.3701)	HexNAc-2_Hex-4	0.0014	3.6331341837558535E-4	MNGTEMNLEPGSR	18.188477	22.754574	true	sp|Q61330|CNTN2_MOUSE	Q61330	CNTN2_MOUSE	Cntn2	Contactin-2
2017_01_19_MB1-4_Glyco_rep3_Frac5.07008.07008.3	interact.pep.xml	SEQGTLTSSESHSEAIPK		K	R	18	3	2036.2111	1886.8905	1886.8860	629.9708	629.9693	1886.8856	629.9691	0.0003	0.00596348400000	15.3980	0.0000	0.9956	2	0	644	661	0.0000								false	sp|B1AZP2-2|DLGP4_MOUSE	B1AZP2-2	DLGP4_MOUSE	Dlgap4	Isoform 2 of Disks large-associated protein 4		sp|B1AZP2-3|DLGP4_MOUSE, sp|B1AZP2|DLGP4_MOUSE
2017_01_19_MB1-4_Glyco_rep3_Frac5.07009.07009.3	interact.pep.xml	MNGTEMNLEPGSR	M[147]N[1168]GTEMNLEPGSR	K	H	13	3	2036.7783	2504.9927	2504.9902	836.0048	836.0040	1450.6179	484.5466	1054.3723	0.00000026822560	35.7860	25.0050	1.0000	2	0	77	89	0.0000	1M(15.9949), 2N(1054.3701)	HexNAc-2_Hex-4	3.0274	1.7811553761206436E-4	MnGTEMNLEPGSR	35.7863	35.7863	true	sp|Q61330|CNTN2_MOUSE	Q61330	CNTN2_MOUSE	Cntn2	Contactin-2
2017_01_19_MB1-4_Glyco_rep3_Frac5.07017.07017.3	interact.pep.xml	LAAEDATNEKQALQGER		R	E	17	3	2038.6166	1842.9122	1842.9089	615.3113	615.3102	1842.9071	615.3096	0.0018	0.00000000013017	36.8820	10.8790	1.0000	2	1	148	164	0.0000								true	sp|P08551|NFL_MOUSE	P08551	NFL_MOUSE	Nefl	Neurofilament light polypeptide
2017_01_19_MB1-4_Glyco_rep3_Frac5.07021.07021.2	interact.pep.xml	LAFSSTAR		K	F	8	2	2040.0655	851.4511	851.4505	426.7328	426.7325	851.4501	426.7323	0.0004	0.04850093000000	10.7570	0.0000	0.9684	2	0	114	121	0.0000								true	sp|Q9DC61|MPPA_MOUSE	Q9DC61	MPPA_MOUSE	Pmpca	Mitochondrial-processing peptidase subunit alpha
2017_01_19_MB1-4_Glyco_rep3_Frac5.07035.07035.4	interact.pep.xml	FHMVQNVSMAVHHIGR	FHM[147]VQN[1330]VSM[147]AVHHIGR	R	E	16	4	2043.6619	3110.3450	3110.3333	778.5935	778.5906	1893.9089	474.4845	1216.4243	0.06266138000000	13.3120	10.0870	0.8228	2	0	1096	1111	0.0000	3M(15.9949), 9M(15.9949), 6N(1216.4229)	HexNAc-2_Hex-5	1.6519	1.7811553761206436E-4	FHMVQnVSMAVHHIGR	13.312566	13.312566	true	sp|Q3UH93|PLXD1_MOUSE	Q3UH93	PLXD1_MOUSE	Plxnd1	Plexin-D1
2017_01_19_MB1-4_Glyco_rep3_Frac5.07036.07036.5	interact.pep.xml	FHMVQNVSMAVHHIGR	FHM[147]VQN[1330]VSM[147]AVHHIGR	R	E	16	5	2043.7436	3110.3390	3110.3335	623.0751	623.0740	1893.9089	379.7891	1216.4245	0.00132781900000	18.8880	9.3750	0.9961	2	0	1096	1111	0.0000	3M(15.9949), 9M(15.9949), 6N(1216.4229)	HexNAc-2_Hex-5	1.4928	1.7811553761206436E-4	FHMVQnVSMAVHHIGR	18.888445	18.888445	true	sp|Q3UH93|PLXD1_MOUSE	Q3UH93	PLXD1_MOUSE	Plxnd1	Plexin-D1
2017_01_19_MB1-4_Glyco_rep3_Frac5.07038.07038.4	interact.pep.xml	FHMVQNVSMAVHHIGR	FHM[147]VQN[1330]VSM[147]AVHHIGR	R	E	16	4	2044.3426	3110.3450	3110.3333	778.5935	778.5906	1893.9089	474.4845	1216.4243	0.00000001087684	24.9030	11.7520	1.0000	2	0	1096	1111	0.0000	3M(15.9949), 9M(15.9949), 6N(1216.4229)	HexNAc-2_Hex-5	1.6519	1.7811553761206436E-4	FHMVQnVSMAVHHIGR	24.903027	23.345081	true	sp|Q3UH93|PLXD1_MOUSE	Q3UH93	PLXD1_MOUSE	Plxnd1	Plexin-D1
2017_01_19_MB1-4_Glyco_rep3_Frac5.07041.07041.2	interact.pep.xml	SLMDEVVK	SLM[147]DEVVK	K	A	8	2	2045.0212	935.4645	935.4634	468.7395	468.7390	935.4633	468.7389	0.0000	0.00450039000000	17.8870	10.4940	0.9945	2	0	354	361	0.0000	3M(15.9949)							true	sp|P09411|PGK1_MOUSE	P09411	PGK1_MOUSE	Pgk1	Phosphoglycerate kinase 1
2017_01_19_MB1-4_Glyco_rep3_Frac5.07044.07044.3	interact.pep.xml	QEYDESGPSIVHR		K	K	13	3	2045.7287	1515.6973	1515.6945	506.2397	506.2388	1515.6953	506.2390	-0.0008	0.00001580338000	28.7050	7.9600	0.9999	2	0	360	372	0.0000								false	sp|P63260|ACTG_MOUSE	P63260	ACTG_MOUSE	Actg1	Actin, cytoplasmic 2	Actb	sp|P60710|ACTB_MOUSE
2017_01_19_MB1-4_Glyco_rep3_Frac5.07057.07057.2	interact.pep.xml	YVPFNGTK	YVPFN[1330]GTK	R	L	8	2	2048.6840	2140.8972	2140.8926	1071.4559	1071.4536	924.4705	463.2425	1216.4221	0.08963964000000	10.6900	0.0000	0.9213	2	0	862	869	0.0000	5N(1216.4229)	HexNAc-2_Hex-5	2.2460	1.7811553761206436E-4	YVPFNGTK	9.013051	10.690306	true	sp|Q810U3|NFASC_MOUSE	Q810U3	NFASC_MOUSE	Nfasc	Neurofascin
2017_01_19_MB1-4_Glyco_rep3_Frac5.07066.07066.3	interact.pep.xml	ETTGTGPNVYHENDTIAK		R	Y	18	3	2050.9419	1945.9055	1945.9011	649.6424	649.6410	1945.9016	649.6411	-0.0004	0.00000022350100	36.8650	8.8810	1.0000	2	0	213	230	0.0000								false	sp|Q8C0E2|VP26B_MOUSE	Q8C0E2	VP26B_MOUSE	Vps26b	Vacuolar protein sorting-associated protein 26B		sp|Q8C0E2-2|VP26B_MOUSE
2017_01_19_MB1-4_Glyco_rep3_Frac5.07067.07067.2	interact.pep.xml	DNATDSVPLR	DN[1152]ATDSVPLR	K	T	10	2	2051.0312	2124.9080	2124.9043	1063.4613	1063.4594	1086.5305	544.2725	1038.3737	0.00007717912000	17.9500	0.0000	1.0000	2	0	2127	2136	0.0000	2N(1038.3751)	HexNAc-2_Hex-3_Fuc-1	-2.5651	0.0012504574844455288	DnATDSVPLR	17.95071	17.95071	true	sp|Q91ZX7|LRP1_MOUSE	Q91ZX7	LRP1_MOUSE	Lrp1	Prolow-density lipoprotein receptor-related protein 1
2017_01_19_MB1-4_Glyco_rep3_Frac5.07068.07068.2	interact.pep.xml	DNATDSVPLR	DN[1152]ATDSVPLR	K	T	10	2	2051.2532	2124.9080	2124.9043	1063.4613	1063.4594	1086.5305	544.2725	1038.3737	0.02154022000000	16.1670	0.0000	0.9920	2	0	2127	2136	0.0000	2N(1038.3751)	HexNAc-2_Hex-3_Fuc-1	-1.7732	7.731211545275908E-4	DnATDSVPLR	16.167187	16.167187	true	sp|Q91ZX7|LRP1_MOUSE	Q91ZX7	LRP1_MOUSE	Lrp1	Prolow-density lipoprotein receptor-related protein 1
2017_01_19_MB1-4_Glyco_rep3_Frac5.07075.07075.4	interact.pep.xml	YHGFLNTSYHR	YHGFLN[1477]TSYHR	R	Q	11	4	2052.8760	2757.1487	2757.1430	690.2945	690.2930	1393.6526	349.4204	1363.4904	0.00744164200000	16.2280	9.5510	0.8140	2	0	87	97	0.0000	6N(1362.4808)	HexNAc-2_Hex-5_Fuc-1	-4.3632	0.002654372729812797	YHGFLnTSYHR	16.22823	16.22823	true	sp|P24638|PPAL_MOUSE	P24638	PPAL_MOUSE	Acp2	Lysosomal acid phosphatase
2017_01_19_MB1-4_Glyco_rep3_Frac5.07084.07084.3	interact.pep.xml	EDGSEVGVGGAQVTGSNTR		K	K	19	3	2055.5722	1818.8396	1818.8340	607.2871	607.2853	1818.8344	607.2854	-0.0003	0.00000015812490	34.7040	6.8150	1.0000	2	0	570	588	0.0000								true	sp|Q9JLV5|CUL3_MOUSE	Q9JLV5	CUL3_MOUSE	Cul3	Cullin-3
2017_01_19_MB1-4_Glyco_rep3_Frac5.07085.07085.2	interact.pep.xml	LNVKPLAR		R	I	8	2	2055.8377	909.5770	909.5756	455.7958	455.7951	909.5759	455.7952	-0.0003	0.02051161000000	17.2520	9.6300	0.9130	2	1	301	308	0.0000								true	sp|Q8QZT1|THIL_MOUSE	Q8QZT1	THIL_MOUSE	Acat1	Acetyl-CoA acetyltransferase, mitochondrial
2017_01_19_MB1-4_Glyco_rep3_Frac5.07086.07086.2	interact.pep.xml	VIMITGDNK	VIM[147]ITGDNK	R	G	9	2	2055.9270	1005.5175	1005.5143	503.7660	503.7644	1005.5164	503.7655	-0.0021	0.01804055000000	14.4750	6.6470	0.9876	2	0	620	628	0.0000	3M(15.9949)							false	sp|O55143|AT2A2_MOUSE	O55143	AT2A2_MOUSE	Atp2a2	Sarcoplasmic/endoplasmic reticulum calcium ATPase 2	Atp2a1	sp|O55143-2|AT2A2_MOUSE, sp|Q8R429|AT2A1_MOUSE
2017_01_19_MB1-4_Glyco_rep3_Frac5.07088.07088.2	interact.pep.xml	EDGSEVGVGGAQVTGSNTR		K	K	19	2	2056.1298	1818.8375	1818.8328	910.4260	910.4237	1818.8344	910.4245	-0.0015	0.00000000031732	45.4940	6.4470	1.0000	2	0	570	588	0.0000								true	sp|Q9JLV5|CUL3_MOUSE	Q9JLV5	CUL3_MOUSE	Cul3	Cullin-3
2017_01_19_MB1-4_Glyco_rep3_Frac5.07097.07097.3	interact.pep.xml	SISNMTSQEFVEK	SISN[2141]M[147]TSQEFVEK	R	L	13	3	2058.0146	3542.3926	3542.3857	1181.8048	1181.8025	1514.6921	505.9046	2027.6936	0.00275899000000	20.7370	6.5410	0.9917	2	0	436	448	0.0000	5M(15.9949), 4N(2026.6871)	HexNAc-2_Hex-10	2.1358	1.7811553761206436E-4	SISNMTSQEFVEK	20.214249	20.737793	false	sp|Q9WV18|GABR1_MOUSE	Q9WV18	GABR1_MOUSE	Gabbr1	Gamma-aminobutyric acid type B receptor subunit 1		sp|Q9WV18-2|GABR1_MOUSE
2017_01_19_MB1-4_Glyco_rep3_Frac5.07102.07102.3	interact.pep.xml	EQAEAEVASLNRR		R	I	13	3	2059.5609	1471.7404	1471.7375	491.5874	491.5864	1471.7378	491.5865	-0.0002	0.34415180000000	10.3530	10.3530	0.7038	2	0	43	55	0.0000								true	sp|P21107-2|TPM3_MOUSE	P21107-2	TPM3_MOUSE	Tpm3	Isoform 2 of Tropomyosin alpha-3 chain
2017_01_19_MB1-4_Glyco_rep3_Frac5.07113.07113.2	interact.pep.xml	QALNEIETR		K	H	9	2	2061.8948	1072.5525	1072.5510	537.2835	537.2828	1072.5511	537.2828	-0.0001	0.00069048490000	19.2240	9.5960	0.9996	2	0	189	197	0.0000								true	sp|P61264|STX1B_MOUSE	P61264	STX1B_MOUSE	Stx1b	Syntaxin-1B
2017_01_19_MB1-4_Glyco_rep3_Frac5.07115.07115.3	interact.pep.xml	VNHSEEAGALSPTSAEVR	VN[1817]HSEEAGALSPTSAEVR	K	K	18	3	2062.5327	3555.4731	3555.4768	1186.1650	1186.1662	1852.8914	618.6377	1702.5854	0.00000000000569	45.8240	14.4580	1.0000	2	0	206	223	0.0000	2N(1702.5814)	HexNAc-2_Hex-8	0.9797	1.939487975174554E-4	VnHSEEAGALSPTSAEVR	45.82441	45.82441	false	sp|Q8K135-2|K319L_MOUSE	Q8K135-2	K319L_MOUSE	Kiaa0319l	Isoform 2 of Dyslexia-associated protein KIAA0319-like protein		sp|Q8K135|K319L_MOUSE
2017_01_19_MB1-4_Glyco_rep3_Frac5.07125.07125.3	interact.pep.xml	VELVAMNETDPK	VELVAM[147]N[1817]ETDPK	R	S	12	3	2065.4546	3063.2446	3063.2346	1022.0888	1022.0855	1360.6543	454.5587	1702.5803	0.04125722000000	14.0380	0.0000	0.9808	2	0	68	79	0.0000	6M(15.9949), 7N(1702.5814)	HexNAc-2_Hex-8	3.6262	0.0	VELVAMnETDPK	14.038659	14.038659	true	sp|Q01097|NMDE2_MOUSE	Q01097	NMDE2_MOUSE	Grin2b	Glutamate receptor ionotropic, NMDA 2B
2017_01_19_MB1-4_Glyco_rep3_Frac5.07127.07127.3	interact.pep.xml	KIAPYVAHNFNK		K	L	12	3	2066.0829	1400.7578	1400.7555	467.9265	467.9258	1400.7563	467.9260	-0.0008	0.01115578000000	14.3100	0.0000	0.9923	2	0	589	600	0.0000								true	sp|Q05920|PYC_MOUSE	Q05920	PYC_MOUSE	Pc	Pyruvate carboxylase, mitochondrial
2017_01_19_MB1-4_Glyco_rep3_Frac5.07130.07130.3	interact.pep.xml	SISNMTSQEFVEK	SISN[1817]M[147]TSQEFVEK	R	L	13	3	2066.5668	3217.2795	3217.2750	1073.4338	1073.4323	1514.6921	505.9046	1702.5827	0.00003006077000	25.5880	0.0000	0.9999	2	0	436	448	0.0000	5M(15.9949), 4N(1702.5814)	HexNAc-2_Hex-8	-0.2146	3.8093786903356064E-4	SISNMTSQEFVEK	21.71762	25.588848	false	sp|Q9WV18|GABR1_MOUSE	Q9WV18	GABR1_MOUSE	Gabbr1	Gamma-aminobutyric acid type B receptor subunit 1		sp|Q9WV18-2|GABR1_MOUSE
2017_01_19_MB1-4_Glyco_rep3_Frac5.07131.07131.3	interact.pep.xml	SISNMTSQEFVEK	SISN[1979]M[147]TSQEFVEK	R	L	13	3	2066.6485	3379.3335	3379.3280	1127.4518	1127.4499	1514.6921	505.9046	1864.6357	0.20953180000000	9.2150	0.0000	0.8845	2	0	436	448	0.0000	5M(15.9949), 4N(1864.6342)	HexNAc-2_Hex-9	0.1963	2.528871280451825E-4	SISnMTSQEFVEK	9.215424	9.215424	false	sp|Q9WV18|GABR1_MOUSE	Q9WV18	GABR1_MOUSE	Gabbr1	Gamma-aminobutyric acid type B receptor subunit 1		sp|Q9WV18-2|GABR1_MOUSE
2017_01_19_MB1-4_Glyco_rep3_Frac5.07133.07133.3	interact.pep.xml	SISNMTSQEFVEK	SISN[1817]M[147]TSQEFVEK	R	L	13	3	2067.2864	3217.2795	3217.2750	1073.4338	1073.4323	1514.6921	505.9046	1702.5827	0.00000085533220	33.2000	6.9590	1.0000	2	0	436	448	0.0000	5M(15.9949), 4N(1702.5814)	HexNAc-2_Hex-8	3.7827	0.0	SISnMTSQEFVEK	33.200665	33.200665	false	sp|Q9WV18|GABR1_MOUSE	Q9WV18	GABR1_MOUSE	Gabbr1	Gamma-aminobutyric acid type B receptor subunit 1		sp|Q9WV18-2|GABR1_MOUSE
2017_01_19_MB1-4_Glyco_rep3_Frac5.07134.07134.3	interact.pep.xml	SISNMTSQEFVEK	SISN[1979]M[147]TSQEFVEK	R	L	13	3	2067.8291	3379.3335	3379.3280	1127.4518	1127.4499	1514.6921	505.9046	1864.6357	0.00002468329000	27.6950	9.4670	0.9999	2	0	436	448	0.0000	5M(15.9949), 4N(1864.6342)	HexNAc-2_Hex-9	3.3904	0.0	SISnMTSQEFVEK	27.695925	27.695925	false	sp|Q9WV18|GABR1_MOUSE	Q9WV18	GABR1_MOUSE	Gabbr1	Gamma-aminobutyric acid type B receptor subunit 1		sp|Q9WV18-2|GABR1_MOUSE
2017_01_19_MB1-4_Glyco_rep3_Frac5.07136.07136.4	interact.pep.xml	AEVDMDTDAPQVSHKPGGEPK		K	I	21	4	2068.4569	2207.0242	2207.0198	552.7633	552.7622	2207.0164	552.7614	0.0034	0.00000003908495	27.1980	10.0070	0.9999	2	1	932	952	0.0000								true	sp|Q9JHU4|DYHC1_MOUSE	Q9JHU4	DYHC1_MOUSE	Dync1h1	Cytoplasmic dynein 1 heavy chain 1
2017_01_19_MB1-4_Glyco_rep3_Frac5.07137.07137.3	interact.pep.xml	FACHSASLTVR	FACHSASLTVR	R	N	11	3	2068.7222	1247.6088	1247.6078	416.8769	416.8765	1247.6080	416.8766	-0.0002	0.00000285759000	30.6760	6.9810	0.9999	2	0	145	155	0.0000	3C(57.0215)							false	sp|Q99K48|NONO_MOUSE	Q99K48	NONO_MOUSE	Nono	Non-POU domain-containing octamer-binding protein		sp|Q99K48-2|NONO_MOUSE
2017_01_19_MB1-4_Glyco_rep3_Frac5.07149.07149.3	interact.pep.xml	YHGFLNTSYHR	YHGFLN[1330]TSYHR	R	Q	11	3	2071.3799	2610.0850	2610.0767	871.0356	871.0328	1393.6526	465.5581	1216.4240	0.00296824600000	17.6100	5.8110	0.9984	2	0	87	97	0.0000	6N(1216.4229)	HexNAc-2_Hex-5	1.9512	1.7811553761206436E-4	YHGFLNTSYHR	17.390297	17.610794	true	sp|P24638|PPAL_MOUSE	P24638	PPAL_MOUSE	Acp2	Lysosomal acid phosphatase
2017_01_19_MB1-4_Glyco_rep3_Frac5.07152.07152.3	interact.pep.xml	EDNPDKNPEAPLNVSR	EDNPDKNPEAPLN[1817]VSR	R	V	16	3	2073.0196	3496.4360	3496.4407	1166.4859	1166.4875	1793.8542	598.9587	1702.5864	0.01116863000000	19.3080	0.0000	0.9835	2	1	244	259	0.0000	13N(1702.5814)	HexNAc-2_Hex-8	1.6257	1.7811553761206436E-4	EDNPDKNPEAPLnVSR	19.30857	19.30857	true	sp|Q9QUR8|SEM7A_MOUSE	Q9QUR8	SEM7A_MOUSE	Sema7a	Semaphorin-7A
2017_01_19_MB1-4_Glyco_rep3_Frac5.07155.07155.3	interact.pep.xml	HSATFSSIVKGQR		R	S	13	3	2073.5186	1416.7495	1416.7476	473.2571	473.2565	1416.7473	473.2564	0.0002	0.01193989000000	18.1920	10.3940	0.9739	2	1	67	79	0.0000								true	sp|Q8C052|MAP1S_MOUSE	Q8C052	MAP1S_MOUSE	Map1s	Microtubule-associated protein 1S
2017_01_19_MB1-4_Glyco_rep3_Frac5.07157.07157.4	interact.pep.xml	EDNPDKNPEAPLNVSR	EDNPDKNPEAPLN[1817]VSR	R	V	16	4	2073.7230	3496.4436	3496.4368	875.1182	875.1165	1793.8542	449.4708	1702.5825	0.00009014380000	33.4100	17.7160	0.9987	2	1	244	259	0.0000	13N(1702.5814)	HexNAc-2_Hex-8	3.8818	0.0	EDNPDKNPEAPLnVSR	33.410378	33.410378	true	sp|Q9QUR8|SEM7A_MOUSE	Q9QUR8	SEM7A_MOUSE	Sema7a	Semaphorin-7A
2017_01_19_MB1-4_Glyco_rep3_Frac5.07164.07164.4	interact.pep.xml	SQILKQMHLTKNER		R	E	14	4	2075.9193	1724.9374	1724.9347	432.2416	432.2410	1724.9355	432.2412	-0.0008	0.00000000082007	31.1450	11.7770	1.0000	2	2	913	926	0.0000								false	sp|Q91V14-2|S12A5_MOUSE	Q91V14-2	S12A5_MOUSE	Slc12a5	Isoform 2 of Solute carrier family 12 member 5		sp|Q91V14|S12A5_MOUSE
2017_01_19_MB1-4_Glyco_rep3_Frac5.07165.07165.4	interact.pep.xml	YHGFLNTSYHR	YHGFLN[1152]TSYHR	R	Q	11	4	2076.0278	2432.0325	2432.0286	609.0154	609.0144	1393.6526	349.4204	1038.3759	0.00000994943600	28.6710	18.2590	0.9999	2	0	87	97	0.0000	6N(1038.3751)	HexNAc-2_Hex-3_Fuc-1	-1.0732	5.113345832623146E-4	YHGFLNTSYHR	26.260544	28.671597	true	sp|P24638|PPAL_MOUSE	P24638	PPAL_MOUSE	Acp2	Lysosomal acid phosphatase
2017_01_19_MB1-4_Glyco_rep3_Frac5.07166.07166.4	interact.pep.xml	EDNPDKNPEAPLNVSR	EDNPDKNPEAPLN[1817]VSR	R	V	16	4	2076.1093	3496.4438	3496.4368	875.1182	875.1165	1793.8542	449.4708	1702.5825	0.04642479000000	15.8330	0.0000	0.8368	2	1	244	259	0.0000	13N(1702.5814)	HexNAc-2_Hex-8	2.2326	1.7811553761206436E-4	EDNPDKNPEAPLnVSR	15.833362	15.833362	true	sp|Q9QUR8|SEM7A_MOUSE	Q9QUR8	SEM7A_MOUSE	Sema7a	Semaphorin-7A
2017_01_19_MB1-4_Glyco_rep3_Frac5.07168.07168.4	interact.pep.xml	YHGFLNTSYHR	YHGFLN[1152]TSYHR	R	Q	11	4	2076.2732	2432.0325	2432.0286	609.0154	609.0144	1393.6526	349.4204	1038.3759	0.00000001339410	36.6480	13.6940	1.0000	2	0	87	97	0.0000	6N(1038.3751)	HexNAc-2_Hex-3_Fuc-1	-1.3234	5.741109722738172E-4	YHGFLnTSYHR	36.64897	28.403011	true	sp|P24638|PPAL_MOUSE	P24638	PPAL_MOUSE	Acp2	Lysosomal acid phosphatase
2017_01_19_MB1-4_Glyco_rep3_Frac5.07169.07169.4	interact.pep.xml	EDNPDKNPEAPLNVSR	EDNPDKNPEAPLN[1817]VSR	R	V	16	4	2076.8321	3496.4438	3496.4368	875.1182	875.1165	1793.8542	449.4708	1702.5825	0.00000167531500	33.4520	17.8260	1.0000	2	1	244	259	0.0000	13N(1702.5814)	HexNAc-2_Hex-8	3.8818	0.0	EDNPDKNPEAPLnVSR	33.452526	33.452526	true	sp|Q9QUR8|SEM7A_MOUSE	Q9QUR8	SEM7A_MOUSE	Sema7a	Semaphorin-7A
2017_01_19_MB1-4_Glyco_rep3_Frac5.07179.07179.3	interact.pep.xml	LHYCVSCAIHSK	LHYCVSCAIHSK	K	V	12	3	2080.1438	1473.6876	1473.6850	492.2365	492.2356	1473.6857	492.2358	-0.0006	0.00000000000046	42.1050	11.0470	1.0000	2	0	71	82	0.0000	4C(57.0215), 7C(57.0215)							true	sp|P62855|RS26_MOUSE	P62855	RS26_MOUSE	Rps26	40S ribosomal protein S26
2017_01_19_MB1-4_Glyco_rep3_Frac5.07180.07180.3	interact.pep.xml	KIHVYGYSMGYGR	KIHVYGYSM[147]GYGR	R	A	13	3	2080.2262	1545.7439	1545.7408	516.2552	516.2542	1545.7397	516.2538	0.0011	0.00000000008691	31.2190	8.2770	1.0000	2	0	86	98	0.0000	9M(15.9949)							true	sp|Q9DAK9|PHP14_MOUSE	Q9DAK9	PHP14_MOUSE	Phpt1	14 kDa phosphohistidine phosphatase
2017_01_19_MB1-4_Glyco_rep3_Frac5.07182.07182.4	interact.pep.xml	KIHVYGYSMGYGR	KIHVYGYSM[147]GYGR	R	A	13	4	2080.4576	1545.7416	1545.7388	387.4427	387.4420	1545.7397	387.4422	-0.0009	0.07209291000000	12.3970	9.1200	0.8897	2	0	86	98	0.0000	9M(15.9949)							true	sp|Q9DAK9|PHP14_MOUSE	Q9DAK9	PHP14_MOUSE	Phpt1	14 kDa phosphohistidine phosphatase
2017_01_19_MB1-4_Glyco_rep3_Frac5.07188.07188.3	interact.pep.xml	LDEREFPEAK		R	N	10	3	2081.1996	1232.6052	1232.6038	411.8757	411.8752	1232.6036	411.8751	0.0001	0.00058351570000	21.6020	10.8790	0.9975	2	1	284	293	0.0000								true	sp|Q9Z2W9|GRIA3_MOUSE	Q9Z2W9	GRIA3_MOUSE	Gria3	Glutamate receptor 3
2017_01_19_MB1-4_Glyco_rep3_Frac5.07189.07189.4	interact.pep.xml	YHGFLNTSYHR	YHGFLN[1330]TSYHR	R	Q	11	4	2081.3052	2610.0860	2610.0764	653.5288	653.5264	1393.6526	349.4204	1216.4238	0.08637553000000	15.8610	8.3910	0.7699	2	0	87	97	0.0000	6N(1216.4229)	HexNAc-2_Hex-5	2.6250	1.7811553761206436E-4	YHGFLnTSYHR	15.861053	15.861053	true	sp|P24638|PPAL_MOUSE	P24638	PPAL_MOUSE	Acp2	Lysosomal acid phosphatase
2017_01_19_MB1-4_Glyco_rep3_Frac5.07195.07195.3	interact.pep.xml	ILRGPDGLSR		R	G	10	3	2083.2035	1082.6206	1082.6194	361.8808	361.8804	1082.6195	361.8804	-0.0001	0.00022464670000	24.0940	8.2070	0.9985	2	1	175	184	0.0000								false	sp|Q9Z0H4-2|CELF2_MOUSE	Q9Z0H4-2	CELF2_MOUSE	Celf2	Isoform 2 of CUGBP Elav-like family member 2	Celf1	sp|P28659-2|CELF1_MOUSE, sp|P28659-3|CELF1_MOUSE, sp|P28659-4|CELF1_MOUSE, sp|P28659|CELF1_MOUSE, sp|Q9Z0H4-11|CELF2_MOUSE, sp|Q9Z0H4-4|CELF2_MOUSE, sp|Q9Z0H4-5|CELF2_MOUSE, sp|Q9Z0H4-6|CELF2_MOUSE, sp|Q9Z0H4-7|CELF2_MOUSE, sp|Q9Z0H4-8|CELF2_MOUSE, sp|Q9Z0H4-9|CELF2_MOUSE, sp|Q9Z0H4|CELF2_MOUSE
2017_01_19_MB1-4_Glyco_rep3_Frac5.07202.07202.3	interact.pep.xml	YHGFLNTSYHR	YHGFLN[1152]TSYHR	R	Q	11	3	2084.7716	2432.0356	2432.0293	811.6858	811.6837	1393.6526	465.5581	1038.3767	0.00022940550000	22.8220	14.6060	0.9995	2	0	87	97	0.0000	6N(1038.3751)	HexNAc-2_Hex-3_Fuc-1	-1.8489	7.94912559618442E-4	YHGFLnTSYHR	22.822926	22.822926	true	sp|P24638|PPAL_MOUSE	P24638	PPAL_MOUSE	Acp2	Lysosomal acid phosphatase
2017_01_19_MB1-4_Glyco_rep3_Frac5.07203.07203.3	interact.pep.xml	YHGFLNTSYHR	YHGFLN[990]TSYHR	R	Q	11	3	2084.8542	2269.9780	2269.9756	757.6666	757.6658	1393.6526	465.5581	876.3230	0.00000012448500	25.4880	7.6190	1.0000	2	0	87	97	0.0000	6N(876.3223)	HexNAc-2_Hex-2_Fuc-1	-2.1374	9.411469444095871E-4	YHGFLnTSYHR	25.488049	15.499939	true	sp|P24638|PPAL_MOUSE	P24638	PPAL_MOUSE	Acp2	Lysosomal acid phosphatase
2017_01_19_MB1-4_Glyco_rep3_Frac5.07204.07204.3	interact.pep.xml	YHGFLNTSYHR	YHGFLN[1152]TSYHR	R	Q	11	3	2085.4227	2432.0356	2432.0293	811.6858	811.6837	1393.6526	465.5581	1038.3767	0.00000012015730	22.3250	8.0630	1.0000	2	0	87	97	0.0000	6N(1038.3751)	HexNAc-2_Hex-3_Fuc-1	-2.9521	0.001461857453981324	YHGFLnTSYHR	22.325348	16.423414	true	sp|P24638|PPAL_MOUSE	P24638	PPAL_MOUSE	Acp2	Lysosomal acid phosphatase
2017_01_19_MB1-4_Glyco_rep3_Frac5.07218.07218.4	interact.pep.xml	LCTGHEYAAKIINTKK	LCTGHEYAAKIINTKK	K	L	16	4	2089.1933	1845.9791	1845.9751	462.5021	462.5011	1845.9770	462.5015	-0.0019	0.00062373500000	20.3200	6.2370	0.9968	2	1	34	49	0.0000	2C(57.0215)							true	sp|P28652|KCC2B_MOUSE	P28652	KCC2B_MOUSE	Camk2b	Calcium/calmodulin-dependent protein kinase type II subunit beta
2017_01_19_MB1-4_Glyco_rep3_Frac5.07220.07220.4	interact.pep.xml	EDNPDKNPEAPLNVSR	EDNPDKNPEAPLN[1493]VSR	R	V	16	4	2089.5667	3172.3396	3172.3313	794.0922	794.0901	1793.8542	449.4708	1378.4770	0.04528975000000	13.8760	0.0000	0.7379	2	1	244	259	0.0000	13N(1378.4757)	HexNAc-2_Hex-6	1.4765	1.7811553761206436E-4	EDNPDKNPEAPLnVSR	13.876937	13.876937	true	sp|Q9QUR8|SEM7A_MOUSE	Q9QUR8	SEM7A_MOUSE	Sema7a	Semaphorin-7A
2017_01_19_MB1-4_Glyco_rep3_Frac5.07222.07222.3	interact.pep.xml	TIMHLMINNTK	TIM[147]HLM[147]INNTK	K	E	11	3	2089.7301	1346.6707	1346.6680	449.8975	449.8966	1346.6685	449.8968	-0.0004	0.00000078038490	22.5520	10.1760	1.0000	2	0	684	694	0.0000	3M(15.9949), 6M(15.9949)							false	sp|P39053-3|DYN1_MOUSE	P39053-3	DYN1_MOUSE	Dnm1	Isoform 3 of Dynamin-1	Dnm2	sp|P39053-4|DYN1_MOUSE, sp|P39053-5|DYN1_MOUSE, sp|P39053-6|DYN1_MOUSE, sp|P39053|DYN1_MOUSE, sp|P39054-2|DYN2_MOUSE, sp|P39054|DYN2_MOUSE
2017_01_19_MB1-4_Glyco_rep3_Frac5.07223.07223.4	interact.pep.xml	EDNPDKNPEAPLNVSR	EDNPDKNPEAPLN[1493]VSR	R	V	16	4	2089.8125	3172.3396	3172.3313	794.0922	794.0901	1793.8542	449.4708	1378.4770	0.00003593838000	38.6750	18.1590	0.9991	2	1	244	259	0.0000	13N(1378.4757)	HexNAc-2_Hex-6	3.8421	0.0	EDNPDKNPEAPLnVSR	38.675644	38.675644	true	sp|Q9QUR8|SEM7A_MOUSE	Q9QUR8	SEM7A_MOUSE	Sema7a	Semaphorin-7A
2017_01_19_MB1-4_Glyco_rep3_Frac5.07229.07229.3	interact.pep.xml	LCTGHEYAAKIINTKK	LCTGHEYAAKIINTKK	K	L	16	3	2091.2354	1845.9795	1845.9775	616.3338	616.3331	1845.9770	616.3329	0.0004	0.00038150490000	23.1740	9.0640	0.9979	2	1	34	49	0.0000	2C(57.0215)							true	sp|P28652|KCC2B_MOUSE	P28652	KCC2B_MOUSE	Camk2b	Calcium/calmodulin-dependent protein kinase type II subunit beta
2017_01_19_MB1-4_Glyco_rep3_Frac5.07244.07244.3	interact.pep.xml	HIDLVEGDEGR		R	M	11	3	2095.3626	1238.5903	1238.5884	413.8707	413.8701	1238.5890	413.8703	-0.0006	0.00315137300000	18.5060	0.0000	0.9976	2	0	244	254	0.0000								false	sp|P17710-3|HXK1_MOUSE	P17710-3	HXK1_MOUSE	Hk1	Isoform HK1 of Hexokinase-1		sp|P17710-2|HXK1_MOUSE, sp|P17710-4|HXK1_MOUSE, sp|P17710|HXK1_MOUSE
2017_01_19_MB1-4_Glyco_rep3_Frac5.07249.07249.3	interact.pep.xml	LRPLFNK	LRPLFN[1655]K	R	S	7	3	2096.7348	2427.0771	2427.0679	810.0330	810.0299	886.5388	296.5202	1540.5290	0.01946480000000	14.3430	0.0000	0.9673	2	1	53	59	0.0000	6N(1540.5285)	HexNAc-2_Hex-7	4.4606	0.0	LRPLFnK	14.343511	14.343511	true	sp|P24668|MPRD_MOUSE	P24668	MPRD_MOUSE	M6pr	Cation-dependent mannose-6-phosphate receptor
2017_01_19_MB1-4_Glyco_rep3_Frac5.07251.07251.3	interact.pep.xml	LRPLFNK	LRPLFN[1655]K	R	S	7	3	2097.4345	2427.0771	2427.0679	810.0330	810.0299	886.5388	296.5202	1540.5290	0.01704119000000	15.5740	6.2550	0.9712	2	1	53	59	0.0000	6N(1540.5285)	HexNAc-2_Hex-7	4.8634	0.0	LRPLFnK	15.574519	14.119081	true	sp|P24668|MPRD_MOUSE	P24668	MPRD_MOUSE	M6pr	Cation-dependent mannose-6-phosphate receptor
2017_01_19_MB1-4_Glyco_rep3_Frac5.07263.07263.4	interact.pep.xml	VEQDLAMGTDAEGEKIKDPMR	VEQDLAM[147]GTDAEGEKIKDPM[147]R	R	A	21	4	2101.0146	2364.0964	2364.0947	592.0314	592.0310	2364.0935	592.0307	0.0012	0.00000000000004	51.4150	10.6740	1.0000	2	2	368	388	0.0000	20M(15.9949), 7M(15.9949)							false	sp|O08599|STXB1_MOUSE	O08599	STXB1_MOUSE	Stxbp1	Syntaxin-binding protein 1		sp|O08599-2|STXB1_MOUSE
2017_01_19_MB1-4_Glyco_rep3_Frac5.07268.07268.3	interact.pep.xml	IKIIAPPERK		K	Y	10	3	2102.3824	1163.7402	1163.7385	388.9207	388.9201	1163.7389	388.9202	-0.0003	0.00027494760000	22.7430	7.5890	0.9983	2	1	327	336	0.0000								false	sp|P63260|ACTG_MOUSE	P63260	ACTG_MOUSE	Actg1	Actin, cytoplasmic 2	Acta1, Acta2, Actb, Actbl2, Actc1, Actg2	sp|P60710|ACTB_MOUSE, sp|P62737|ACTA_MOUSE, sp|P63268|ACTH_MOUSE, sp|P68033|ACTC_MOUSE, sp|P68134|ACTS_MOUSE, sp|Q8BFZ3|ACTBL_MOUSE
2017_01_19_MB1-4_Glyco_rep3_Frac5.07269.07269.3	interact.pep.xml	SVLENTTSYEEAK	SVLEN[1006]TTSYEEAK	R	N	13	3	2102.4561	2362.0134	2362.0078	788.3451	788.3432	1469.6885	490.9034	892.3193	0.00000005449326	27.0450	10.3030	1.0000	2	0	254	266	0.0000	5N(892.3172)	HexNAc-2_Hex-3	0.3458	2.528871280451825E-4	SVLENTTSYEEAK	19.899887	27.045639	true	sp|Q9WV54|ASAH1_MOUSE	Q9WV54	ASAH1_MOUSE	Asah1	Acid ceramidase
2017_01_19_MB1-4_Glyco_rep3_Frac5.07270.07270.3	interact.pep.xml	SISNMTSQEFVEK	SISN[1006]M[147]TSQEFVEK	R	L	13	3	2102.5914	2408.0264	2408.0256	803.6827	803.6825	1514.6921	505.9046	893.3335	0.02683799000000	15.7850	8.7530	0.6970	2	0	436	448	0.0000	5M(15.9949), 4N(892.3172)	HexNAc-2_Hex-3	-1.6183	7.451082026694311E-4	SISnMTSQEFVEK	15.785287	15.785287	false	sp|Q9WV18|GABR1_MOUSE	Q9WV18	GABR1_MOUSE	Gabbr1	Gamma-aminobutyric acid type B receptor subunit 1		sp|Q9WV18-2|GABR1_MOUSE
2017_01_19_MB1-4_Glyco_rep3_Frac5.07272.07272.3	interact.pep.xml	SISNMTSQEFVEK	SISN[1006]M[147]TSQEFVEK	R	L	13	3	2103.2082	2408.0264	2408.0256	803.6827	803.6825	1514.6921	505.9046	893.3335	0.00000519697000	29.6370	5.5900	0.9977	2	0	436	448	0.0000	5M(15.9949), 4N(892.3172)	HexNAc-2_Hex-3	1.0044	1.939487975174554E-4	SISnMTSQEFVEK	29.637583	22.768526	false	sp|Q9WV18|GABR1_MOUSE	Q9WV18	GABR1_MOUSE	Gabbr1	Gamma-aminobutyric acid type B receptor subunit 1		sp|Q9WV18-2|GABR1_MOUSE
2017_01_19_MB1-4_Glyco_rep3_Frac5.07291.07291.3	interact.pep.xml	LRPLFNK	LRPLFN[1330]K	R	S	7	3	2108.0775	2102.9666	2102.9622	701.9961	701.9947	886.5388	296.5202	1216.4233	0.02267253000000	14.0780	0.0000	0.9658	2	1	53	59	0.0000	6N(1216.4229)	HexNAc-2_Hex-5	4.3587	0.0	LRPLFnK	14.078422	14.078422	true	sp|P24668|MPRD_MOUSE	P24668	MPRD_MOUSE	M6pr	Cation-dependent mannose-6-phosphate receptor
2017_01_19_MB1-4_Glyco_rep3_Frac5.07292.07292.3	interact.pep.xml	VEQDLAMGTDAEGEKIKDPMR	VEQDLAM[147]GTDAEGEKIKDPM[147]R	R	A	21	3	2108.1592	2364.1025	2364.0960	789.0414	789.0393	2364.0935	789.0384	0.0024	0.00002579772000	22.8140	10.1460	0.9996	2	2	368	388	0.0000	20M(15.9949), 7M(15.9949)							false	sp|O08599|STXB1_MOUSE	O08599	STXB1_MOUSE	Stxbp1	Syntaxin-binding protein 1		sp|O08599-2|STXB1_MOUSE
2017_01_19_MB1-4_Glyco_rep3_Frac5.07294.07294.3	interact.pep.xml	LRPLFNK	LRPLFN[1330]K	R	S	7	3	2108.8630	2102.9666	2102.9622	701.9961	701.9947	886.5388	296.5202	1216.4233	0.00423887100000	17.9910	9.1610	0.9927	2	1	53	59	0.0000	6N(1216.4229)	HexNAc-2_Hex-5	5.2801	0.0	LRPLFnK	17.991913	16.488033	true	sp|P24668|MPRD_MOUSE	P24668	MPRD_MOUSE	M6pr	Cation-dependent mannose-6-phosphate receptor
2017_01_19_MB1-4_Glyco_rep3_Frac5.07298.07298.3	interact.pep.xml	AMDTLGVEYGDKER	AM[147]DTLGVEYGDKER	R	K	14	3	2110.2962	1598.7273	1598.7246	533.9164	533.9155	1598.7245	533.9154	0.0001	0.00000000405346	37.2050	10.2390	1.0000	2	1	87	100	0.0000	2M(15.9949)							false	sp|P18872-2|GNAO_MOUSE	P18872-2	GNAO_MOUSE	Gnao1	Isoform Alpha-2 of Guanine nucleotide-binding protein G(o) subunit alpha		sp|P18872|GNAO_MOUSE
2017_01_19_MB1-4_Glyco_rep3_Frac5.07303.07303.3	interact.pep.xml	LRPLFNK	LRPLFN[1493]K	R	S	7	3	2111.2424	2265.0225	2265.0154	756.0148	756.0124	886.5388	296.5202	1378.4765	0.03477365000000	16.3350	10.7060	0.9346	2	1	53	59	0.0000	6N(1378.4757)	HexNAc-2_Hex-6	5.2898	0.0	LRPLFnK	16.335697	14.9171095	true	sp|P24668|MPRD_MOUSE	P24668	MPRD_MOUSE	M6pr	Cation-dependent mannose-6-phosphate receptor
2017_01_19_MB1-4_Glyco_rep3_Frac5.07311.07311.3	interact.pep.xml	VTYKNVPNWHR		R	D	11	3	2113.1442	1412.7346	1412.7317	471.9188	471.9178	1412.7312	471.9177	0.0004	0.00000130656400	20.0470	8.5700	1.0000	2	1	96	106	0.0000								true	sp|P62827|RAN_MOUSE	P62827	RAN_MOUSE	Ran	GTP-binding nuclear protein Ran
2017_01_19_MB1-4_Glyco_rep3_Frac5.07313.07313.3	interact.pep.xml	IDESSLTGESDHVK		K	K	14	3	2113.7416	1515.7081	1515.7056	506.2433	506.2425	1515.7052	506.2423	0.0003	0.00000110387400	14.0200	0.0000	1.0000	2	0	238	251	0.0000								false	sp|G5E829|AT2B1_MOUSE	G5E829	AT2B1_MOUSE	Atp2b1	Plasma membrane calcium-transporting ATPase 1	Atp2b4	sp|Q6Q477-2|AT2B4_MOUSE, sp|Q6Q477|AT2B4_MOUSE
2017_01_19_MB1-4_Glyco_rep3_Frac5.07321.07321.3	interact.pep.xml	HNSSGEQSGNAVPK	HN[1006]SSGEQSGNAVPK	K	S	14	3	2115.3699	2302.9705	2302.9620	768.6641	768.6613	1410.6487	471.2235	892.3132	0.17711280000000	9.5070	6.8810	0.6087	2	0	670	683	0.0000	2N(892.3172)	HexNAc-2_Hex-3	1.1311	1.939487975174554E-4	HnSSGEQSGNAVPK	9.50705	5.998614	true	sp|Q60949|TBCD1_MOUSE	Q60949	TBCD1_MOUSE	Tbc1d1	TBC1 domain family member 1
2017_01_19_MB1-4_Glyco_rep3_Frac5.07329.07329.3	interact.pep.xml	SKPGAAMVEMADGYAVDR	SKPGAAM[147]VEM[147]ADGYAVDR	K	A	18	3	2117.6042	1898.8555	1898.8516	633.9591	633.9578	1898.8501	633.9573	0.0014	0.00000305924700	21.8150	10.5360	0.9998	2	1	414	431	0.0000	10M(15.9949), 7M(15.9949)							true	sp|Q8R081|HNRPL_MOUSE	Q8R081	HNRPL_MOUSE	Hnrnpl	Heterogeneous nuclear ribonucleoprotein L
2017_01_19_MB1-4_Glyco_rep3_Frac5.07332.07332.3	interact.pep.xml	SKPGAAMVEMADGYAVDR	SKPGAAM[147]VEM[147]ADGYAVDR	K	A	18	3	2118.3247	1898.8555	1898.8516	633.9591	633.9578	1898.8501	633.9573	0.0014	0.00000000000000	47.7960	8.1820	1.0000	2	1	414	431	0.0000	10M(15.9949), 7M(15.9949)							true	sp|Q8R081|HNRPL_MOUSE	Q8R081	HNRPL_MOUSE	Hnrnpl	Heterogeneous nuclear ribonucleoprotein L
2017_01_19_MB1-4_Glyco_rep3_Frac5.07345.07345.4	interact.pep.xml	VISMQKGGNMKEVFTR	VISMQKGGNM[147]KEVFTR	R	F	16	4	2122.4561	1839.9363	1839.9318	460.9914	460.9902	1839.9333	460.9906	-0.0015	0.00000009606958	22.4040	15.3730	0.9997	2	2	237	252	0.0000	10M(15.9949)							true	sp|Q04447|KCRB_MOUSE	Q04447	KCRB_MOUSE	Ckb	Creatine kinase B-type
2017_01_19_MB1-4_Glyco_rep3_Frac5.07348.07348.3	interact.pep.xml	VISMQKGGNMKEVFTR	VISMQKGGNM[147]KEVFTR	R	F	16	3	2122.9104	1839.9364	1839.9341	614.3194	614.3186	1839.9333	614.3184	0.0007	0.00000329156800	21.8470	15.5510	0.9998	2	2	237	252	0.0000	10M(15.9949)							true	sp|Q04447|KCRB_MOUSE	Q04447	KCRB_MOUSE	Ckb	Creatine kinase B-type
2017_01_19_MB1-4_Glyco_rep3_Frac5.07357.07357.5	interact.pep.xml	IKPKPVEVQVVTHHMQR		R	Y	17	5	2125.5876	2025.1326	2025.1295	406.0338	406.0332	2025.1305	406.0334	-0.0009	0.00012810450000	23.2620	8.5840	0.9986	2	2	358	374	0.0000								false	sp|Q641P0|ARP3B_MOUSE	Q641P0	ARP3B_MOUSE	Actr3b	Actin-related protein 3B		sp|Q641P0-2|ARP3B_MOUSE
2017_01_19_MB1-4_Glyco_rep3_Frac5.07359.07359.4	interact.pep.xml	IKPKPVEVQVVTHHMQR		R	Y	17	4	2125.9575	2025.1334	2025.1309	507.2906	507.2900	2025.1305	507.2899	0.0003	0.00000001045923	40.4220	7.2060	1.0000	2	2	358	374	0.0000								false	sp|Q641P0|ARP3B_MOUSE	Q641P0	ARP3B_MOUSE	Actr3b	Actin-related protein 3B		sp|Q641P0-2|ARP3B_MOUSE
2017_01_19_MB1-4_Glyco_rep3_Frac5.07366.07366.3	interact.pep.xml	LQEVECEEQRLR	LQEVECEEQRLR	K	K	12	3	2126.9804	1587.7723	1587.7673	530.2647	530.2630	1587.7675	530.2631	-0.0001	0.01992677000000	13.6270	10.1460	0.9582	2	1	313	324	0.0000	6C(57.0215)							true	sp|Q9WV80|SNX1_MOUSE	Q9WV80	SNX1_MOUSE	Snx1	Sorting nexin-1
2017_01_19_MB1-4_Glyco_rep3_Frac5.07369.07369.3	interact.pep.xml	LVNSTFLHNK	LVN[1493]STFLHNK	R	E	10	3	2127.7249	2550.1194	2550.1113	851.0471	851.0444	1171.6349	391.5522	1378.4764	0.00604296400000	14.3750	0.0000	0.9960	2	0	571	580	0.0000	3N(1378.4757)	HexNAc-2_Hex-6	2.6135	1.7811553761206436E-4	LVNSTFLHNK	12.403982	14.37542	true	sp|Q9JIS5|SV2A_MOUSE	Q9JIS5	SV2A_MOUSE	Sv2a	Synaptic vesicle glycoprotein 2A
2017_01_19_MB1-4_Glyco_rep3_Frac5.07372.07372.3	interact.pep.xml	LVNSTFLHNK	LVN[1493]STFLHNK	R	E	10	3	2128.9236	2550.1194	2550.1113	851.0471	851.0444	1171.6349	391.5522	1378.4764	0.00582403300000	23.6090	8.4270	0.9961	2	0	571	580	0.0000	3N(1378.4757)	HexNAc-2_Hex-6	4.4409	0.0	LVnSTFLHNK	23.609299	23.609299	true	sp|Q9JIS5|SV2A_MOUSE	Q9JIS5	SV2A_MOUSE	Sv2a	Synaptic vesicle glycoprotein 2A
2017_01_19_MB1-4_Glyco_rep3_Frac5.07375.07375.3	interact.pep.xml	IKPKPVEVQVVTHHMQR		R	Y	17	3	2129.8167	2025.1353	2025.1321	676.0524	676.0513	2025.1305	676.0508	0.0015	0.00836565400000	15.8100	0.0000	0.9809	2	2	358	374	0.0000								false	sp|Q641P0|ARP3B_MOUSE	Q641P0	ARP3B_MOUSE	Actr3b	Actin-related protein 3B		sp|Q641P0-2|ARP3B_MOUSE
2017_01_19_MB1-4_Glyco_rep3_Frac5.07378.07378.3	interact.pep.xml	IKPKPVEVQVVTHHMQR		R	Y	17	3	2130.6264	2025.1353	2025.1321	676.0524	676.0513	2025.1305	676.0508	0.0015	0.00000008714659	35.7390	0.0000	1.0000	2	2	358	374	0.0000								false	sp|Q641P0|ARP3B_MOUSE	Q641P0	ARP3B_MOUSE	Actr3b	Actin-related protein 3B		sp|Q641P0-2|ARP3B_MOUSE
2017_01_19_MB1-4_Glyco_rep3_Frac5.07380.07380.3	interact.pep.xml	LVNSTFLHNK	LVN[1330]STFLHNK	R	E	10	3	2131.7084	2388.0654	2388.0586	797.0291	797.0268	1171.6349	391.5522	1216.4237	0.00027180030000	25.7630	7.3440	0.9996	2	0	571	580	0.0000	3N(1216.4229)	HexNAc-2_Hex-5	2.7661	1.7811553761206436E-4	LVNSTFLHNK	23.258545	25.763657	true	sp|Q9JIS5|SV2A_MOUSE	Q9JIS5	SV2A_MOUSE	Sv2a	Synaptic vesicle glycoprotein 2A
2017_01_19_MB1-4_Glyco_rep3_Frac5.07381.07381.3	interact.pep.xml	LVNSTFLHNK	LVN[1330]STFLHNK	R	E	10	3	2131.9519	2388.0654	2388.0586	797.0291	797.0268	1171.6349	391.5522	1216.4237	0.00000003254493	37.7570	16.3810	1.0000	2	0	571	580	0.0000	3N(1216.4229)	HexNAc-2_Hex-5	4.6737	0.0	LVnSTFLHNK	37.757767	28.855474	true	sp|Q9JIS5|SV2A_MOUSE	Q9JIS5	SV2A_MOUSE	Sv2a	Synaptic vesicle glycoprotein 2A
2017_01_19_MB1-4_Glyco_rep3_Frac5.07383.07383.3	interact.pep.xml	LFDVGGQRSER		R	K	11	3	2132.4669	1262.6385	1262.6360	421.8868	421.8859	1262.6366	421.8861	-0.0006	0.00509897100000	16.9090	9.7420	0.9878	2	1	199	209	0.0000								false	sp|P18872-2|GNAO_MOUSE	P18872-2	GNAO_MOUSE	Gnao1	Isoform Alpha-2 of Guanine nucleotide-binding protein G(o) subunit alpha		sp|P18872|GNAO_MOUSE
2017_01_19_MB1-4_Glyco_rep3_Frac5.07385.07385.3	interact.pep.xml	SDFDPGQDTYQHPPK		R	D	15	3	2132.8393	1730.7594	1730.7542	577.9271	577.9253	1730.7535	577.9251	0.0006	0.00001193300000	28.1930	6.6130	0.9999	2	0	535	549	0.0000								true	sp|Q99KI0|ACON_MOUSE	Q99KI0	ACON_MOUSE	Aco2	Aconitate hydratase, mitochondrial
2017_01_19_MB1-4_Glyco_rep3_Frac5.07389.07389.3	interact.pep.xml	KVENEDMNKDQILLEK	KVENEDM[147]NKDQILLEK	R	E	16	3	2133.2057	1960.9829	1960.9790	654.6682	654.6669	1960.9774	654.6664	0.0015	0.08044516000000	12.8780	0.0000	0.8323	2	1	310	325	0.0000	7M(15.9949)							true	sp|P42208|SEPT2_MOUSE	P42208	SEPT2_MOUSE	Septin2	Septin-2
2017_01_19_MB1-4_Glyco_rep3_Frac5.07397.07397.3	interact.pep.xml	IDESSLTGESDQVRK		K	S	15	3	2136.2858	1662.8108	1662.8057	555.2775	555.2758	1662.8059	555.2759	-0.0002	0.00061908450000	22.3330	0.0000	0.9992	2	0	236	250	0.0000								true	sp|Q9R0K7|AT2B2_MOUSE	Q9R0K7	AT2B2_MOUSE	Atp2b2	Plasma membrane calcium-transporting ATPase 2
2017_01_19_MB1-4_Glyco_rep3_Frac5.07398.07398.3	interact.pep.xml	LRPLFNK	LRPLFN[1168]K	R	S	7	3	2136.3680	1940.9124	1940.9097	647.9781	647.9772	886.5388	296.5202	1054.3708	0.00357067300000	15.2890	0.0000	0.9817	2	1	53	59	0.0000	6N(1054.3701)	HexNAc-2_Hex-4	3.0288	1.7811553761206436E-4	LRPLFNK	13.668517	15.289176	true	sp|P24668|MPRD_MOUSE	P24668	MPRD_MOUSE	M6pr	Cation-dependent mannose-6-phosphate receptor
2017_01_19_MB1-4_Glyco_rep3_Frac5.07400.07400.3	interact.pep.xml	IDESSLTGESDQVRK		K	S	15	3	2136.5323	1662.8108	1662.8057	555.2775	555.2758	1662.8059	555.2759	-0.0002	0.00000022169190	36.1170	8.8260	1.0000	2	0	236	250	0.0000								true	sp|Q9R0K7|AT2B2_MOUSE	Q9R0K7	AT2B2_MOUSE	Atp2b2	Plasma membrane calcium-transporting ATPase 2
2017_01_19_MB1-4_Glyco_rep3_Frac5.07401.07401.3	interact.pep.xml	LRPLFNK	LRPLFN[1168]K	R	S	7	3	2137.0750	1940.9124	1940.9097	647.9781	647.9772	886.5388	296.5202	1054.3708	0.00775800400000	14.9410	0.0000	0.9626	2	1	53	59	0.0000	6N(1054.3701)	HexNAc-2_Hex-4	5.6429	0.0	LRPLFnK	14.941926	13.363749	true	sp|P24668|MPRD_MOUSE	P24668	MPRD_MOUSE	M6pr	Cation-dependent mannose-6-phosphate receptor
2017_01_19_MB1-4_Glyco_rep3_Frac5.07413.07413.3	interact.pep.xml	LRPLFNK	LRPLFN[682]K	R	S	7	3	2140.3997	1454.7529	1454.7507	485.9249	485.9242	886.5388	296.5202	568.2119	0.00005728596000	15.4810	6.2380	0.9774	2	1	53	59	0.0000	6N(568.2116)	HexNAc-2_Hex-1	3.6438	0.0	LRPLFNK	13.873273	15.48132	true	sp|P24668|MPRD_MOUSE	P24668	MPRD_MOUSE	M6pr	Cation-dependent mannose-6-phosphate receptor
2017_01_19_MB1-4_Glyco_rep3_Frac5.07432.07432.3	interact.pep.xml	VSLSLKNPNK		K	R	10	3	2146.2417	1098.6411	1098.6393	367.2210	367.2204	1098.6396	367.2205	-0.0003	0.00010919700000	19.9010	9.3480	0.9991	2	1	50	59	0.0000								false	sp|Q8C0E2|VP26B_MOUSE	Q8C0E2	VP26B_MOUSE	Vps26b	Vacuolar protein sorting-associated protein 26B		sp|Q8C0E2-2|VP26B_MOUSE
2017_01_19_MB1-4_Glyco_rep3_Frac5.07434.07434.4	interact.pep.xml	LLLPAKNTTHLK	LLLPAKN[1817]TTHLK	K	T	12	4	2146.4312	3050.4106	3050.4033	763.6099	763.6081	1347.8237	337.9632	1702.5795	0.05182030000000	13.6420	0.0000	0.8212	2	1	439	450	0.0000	7N(1702.5814)	HexNAc-2_Hex-8	1.2853	1.939487975174554E-4	LLLPAKnTTHLK	13.6420555	13.6420555	false	sp|O35136-2|NCAM2_MOUSE	O35136-2	NCAM2_MOUSE	Ncam2	Isoform Short of Neural cell adhesion molecule 2		sp|O35136|NCAM2_MOUSE
2017_01_19_MB1-4_Glyco_rep3_Frac5.07437.07437.2	interact.pep.xml	FAEHVFR		K	T	7	2	2147.6141	904.4565	904.4554	453.2355	453.2350	904.4555	453.2350	0.0000	0.01018591000000	18.4680	10.1580	0.9915	2	0	64	70	0.0000								false	sp|P84075|HPCA_MOUSE	P84075	HPCA_MOUSE	Hpca	Neuron-specific calcium-binding protein hippocalcin	Hpcal1, Ncald	sp|P62748|HPCL1_MOUSE, sp|Q91X97|NCALD_MOUSE
2017_01_19_MB1-4_Glyco_rep3_Frac5.07438.07438.2	interact.pep.xml	AHGFTFTR		R	G	8	2	2147.6962	935.4625	935.4611	468.7385	468.7378	935.4613	468.7379	-0.0002	0.00531572300000	14.2670	6.4560	0.9939	2	0	120	127	0.0000								true	sp|P35486|ODPA_MOUSE	P35486	ODPA_MOUSE	Pdha1	Pyruvate dehydrogenase E1 component subunit alpha, somatic form, mitochondrial
2017_01_19_MB1-4_Glyco_rep3_Frac5.07439.07439.2	interact.pep.xml	DIDIHEVR		K	I	8	2	2147.7779	995.5053	995.5035	498.7599	498.7590	995.5036	498.7591	-0.0001	0.00003583596000	23.0930	10.3960	1.0000	2	0	329	336	0.0000								false	sp|Q8VEK3|HNRPU_MOUSE	Q8VEK3	HNRPU_MOUSE	Hnrnpu	Heterogeneous nuclear ribonucleoprotein U		sp|Q8VEK3-2|HNRPU_MOUSE
2017_01_19_MB1-4_Glyco_rep3_Frac5.07443.07443.3	interact.pep.xml	LIDVNHYAK		K	E	9	3	2148.3698	1071.5725	1071.5714	358.1981	358.1977	1071.5712	358.1977	0.0002	0.00359179200000	14.7660	9.7480	0.9973	2	0	638	646	0.0000								false	sp|P16546|SPTN1_MOUSE	P16546	SPTN1_MOUSE	Sptan1	Spectrin alpha chain, non-erythrocytic 1		sp|P16546-2|SPTN1_MOUSE
2017_01_19_MB1-4_Glyco_rep3_Frac5.07444.07444.3	interact.pep.xml	KQGHIVAISSIQGK		R	I	14	3	2148.5653	1464.8223	1464.8191	489.2814	489.2803	1464.8412	489.2877	-0.0220	0.05878275000000	11.4230	0.0000	0.9579	2	0	174	187	0.0000		Mod1: Isotopic peak error, Mod2: Deamidation (PeakApex: -0.0250)						false	sp|Q99J47-2|DRS7B_MOUSE	Q99J47-2	DRS7B_MOUSE	Dhrs7b	Isoform 2 of Dehydrogenase/reductase SDR family member 7B		sp|Q99J47|DRS7B_MOUSE
2017_01_19_MB1-4_Glyco_rep3_Frac5.07445.07445.3	interact.pep.xml	LIDVNHYAK		K	E	9	3	2148.9153	1071.5725	1071.5714	358.1981	358.1977	1071.5712	358.1977	0.0002	0.00001681699000	25.3100	10.8510	0.9999	2	0	638	646	0.0000								false	sp|P16546|SPTN1_MOUSE	P16546	SPTN1_MOUSE	Sptan1	Spectrin alpha chain, non-erythrocytic 1		sp|P16546-2|SPTN1_MOUSE
2017_01_19_MB1-4_Glyco_rep3_Frac5.07450.07450.3	interact.pep.xml	LRPLFNK	LRPLFN[1168]K	R	S	7	3	2150.3808	1940.9192	1940.9097	647.9803	647.9772	886.5388	296.5202	1054.3708	0.00146217700000	16.8400	0.0000	0.9918	2	1	53	59	0.0000	6N(1054.3701)	HexNAc-2_Hex-4	4.5654	0.0	LRPLFnK	16.840767	15.357249	true	sp|P24668|MPRD_MOUSE	P24668	MPRD_MOUSE	M6pr	Cation-dependent mannose-6-phosphate receptor
2017_01_19_MB1-4_Glyco_rep3_Frac5.07454.07454.3	interact.pep.xml	ITAHLVHELR		R	R	10	3	2151.8259	1187.6791	1187.6775	396.9003	396.8998	1187.6774	396.8997	0.0001	0.00001074409000	23.8360	10.0650	0.9999	2	0	361	370	0.0000								true	sp|Q8BWT1|THIM_MOUSE	Q8BWT1	THIM_MOUSE	Acaa2	3-ketoacyl-CoA thiolase, mitochondrial
2017_01_19_MB1-4_Glyco_rep3_Frac5.07455.07455.3	interact.pep.xml	IIPGGAAAQDGRLR		K	V	14	3	2152.0539	1393.7810	1393.7782	465.6009	465.6000	1393.7789	465.6002	-0.0007	0.00492606500000	17.7300	0.0000	0.9882	2	1	142	155	0.0000								false	sp|Q62108-2|DLG4_MOUSE	Q62108-2	DLG4_MOUSE	Dlg4	Isoform 2 of Disks large homolog 4		sp|Q62108-3|DLG4_MOUSE, sp|Q62108|DLG4_MOUSE
2017_01_19_MB1-4_Glyco_rep3_Frac5.07462.07462.2	interact.pep.xml	HFVALSTNTAK		K	V	11	2	2152.6268	1187.6326	1187.6301	594.8236	594.8223	1187.6298	594.8222	0.0003	0.00000000109272	36.0230	13.3410	1.0000	2	0	242	252	0.0000								true	sp|P06745|G6PI_MOUSE	P06745	G6PI_MOUSE	Gpi	Glucose-6-phosphate isomerase
2017_01_19_MB1-4_Glyco_rep3_Frac5.07470.07470.3	interact.pep.xml	HTHLSVSFGR		K	A	10	3	2153.9463	1139.5850	1139.5835	380.8689	380.8684	1139.5835	380.8684	0.0000	0.00012751580000	21.6680	10.3640	0.9997	2	0	193	202	0.0000								true	sp|Q8R366|IGSF8_MOUSE	Q8R366	IGSF8_MOUSE	Igsf8	Immunoglobulin superfamily member 8
2017_01_19_MB1-4_Glyco_rep3_Frac5.07471.07471.3	interact.pep.xml	NPAFEGLHRK		K	D	10	3	2154.2111	1167.6122	1167.6110	390.2113	390.2109	1167.6147	390.2122	-0.0037	0.20021660000000	9.2940	4.9710	0.8577	2	0	1060	1069	0.0000								false	sp|Q8CGF1|RHG29_MOUSE	Q8CGF1	RHG29_MOUSE	Arhgap29	Rho GTPase-activating protein 29		sp|Q8CGF1-2|RHG29_MOUSE
2017_01_19_MB1-4_Glyco_rep3_Frac5.07489.07489.3	interact.pep.xml	LRPLFNK	LRPLFN[1817]K	R	S	7	3	2158.8382	2589.1250	2589.1200	864.0489	864.0473	886.5388	296.5202	1702.5813	0.17348020000000	13.5430	0.0000	0.7737	2	1	53	59	0.0000	6N(1702.5814)	HexNAc-2_Hex-8	6.6649	0.0	LRPLFnK	13.543372	13.543372	true	sp|P24668|MPRD_MOUSE	P24668	MPRD_MOUSE	M6pr	Cation-dependent mannose-6-phosphate receptor
2017_01_19_MB1-4_Glyco_rep3_Frac5.07493.07493.3	interact.pep.xml	YLFQTGSSHER		R	F	11	3	2159.8981	1323.6228	1323.6206	442.2149	442.2141	1323.6207	442.2142	-0.0001	0.00009338796000	18.8140	9.2640	0.9997	2	0	1353	1363	0.0000								false	sp|Q6ZWR6-4|SYNE1_MOUSE	Q6ZWR6-4	SYNE1_MOUSE	Syne1	Isoform 4 of Nesprin-1		sp|Q6ZWR6-5|SYNE1_MOUSE, sp|Q6ZWR6|SYNE1_MOUSE
2017_01_19_MB1-4_Glyco_rep3_Frac5.07496.07496.3	interact.pep.xml	KLSDDNTIGQEEIQQR		K	L	16	3	2160.5798	1872.9218	1872.9185	625.3145	625.3134	1872.9176	625.3131	0.0008	0.00000000000279	41.2610	14.2830	1.0000	2	0	1829	1844	0.0000								false	sp|P16546|SPTN1_MOUSE	P16546	SPTN1_MOUSE	Sptan1	Spectrin alpha chain, non-erythrocytic 1		sp|P16546-2|SPTN1_MOUSE
2017_01_19_MB1-4_Glyco_rep3_Frac5.07502.07502.3	interact.pep.xml	LRPLFNK	LRPLFN[1655]K	R	S	7	3	2162.0744	2427.0732	2427.0680	810.0317	810.0299	886.5388	296.5202	1540.5293	0.03357376000000	16.3960	0.0000	0.9429	2	1	53	59	0.0000	6N(1540.5285)	HexNAc-2_Hex-7	4.8994	0.0	LRPLFnK	16.396507	16.396507	true	sp|P24668|MPRD_MOUSE	P24668	MPRD_MOUSE	M6pr	Cation-dependent mannose-6-phosphate receptor
2017_01_19_MB1-4_Glyco_rep3_Frac5.07504.07504.3	interact.pep.xml	GNAMVEEGHFAAEDVK	GNAM[147]VEEGHFAAEDVK	K	A	16	3	2162.7022	1718.7609	1718.7594	573.9276	573.9271	1718.7568	573.9262	0.0025	0.00000008624819	38.7570	14.0480	1.0000	2	0	847	862	0.0000	4M(15.9949)							false	sp|P16546|SPTN1_MOUSE	P16546	SPTN1_MOUSE	Sptan1	Spectrin alpha chain, non-erythrocytic 1		sp|P16546-2|SPTN1_MOUSE
2017_01_19_MB1-4_Glyco_rep3_Frac5.07508.07508.2	interact.pep.xml	LTPEEIER		R	M	8	2	2163.2611	985.5096	985.5081	493.7621	493.7613	985.5080	493.7613	0.0001	0.01425608000000	15.8840	8.7130	0.9895	2	0	534	541	0.0000								true	sp|P20029|BIP_MOUSE	P20029	BIP_MOUSE	Hspa5	Endoplasmic reticulum chaperone BiP
2017_01_19_MB1-4_Glyco_rep3_Frac5.07514.07514.2	interact.pep.xml	GNAMVEEGHFAAEDVK	GNAM[147]VEEGHFAAEDVK	K	A	16	2	2164.3433	1718.7640	1718.7566	860.3893	860.3856	1718.7568	860.3857	-0.0002	0.03790966000000	11.1850	7.0980	0.9758	2	0	847	862	0.0000	4M(15.9949)							false	sp|P16546|SPTN1_MOUSE	P16546	SPTN1_MOUSE	Sptan1	Spectrin alpha chain, non-erythrocytic 1		sp|P16546-2|SPTN1_MOUSE
2017_01_19_MB1-4_Glyco_rep3_Frac5.07516.07516.2	interact.pep.xml	GNAMVEEGHFAAEDVK	GNAM[147]VEEGHFAAEDVK	K	A	16	2	2165.0796	1718.7640	1718.7566	860.3893	860.3856	1718.7568	860.3857	-0.0002	0.01150138000000	12.2570	0.0000	0.9909	2	0	847	862	0.0000	4M(15.9949)							false	sp|P16546|SPTN1_MOUSE	P16546	SPTN1_MOUSE	Sptan1	Spectrin alpha chain, non-erythrocytic 1		sp|P16546-2|SPTN1_MOUSE
2017_01_19_MB1-4_Glyco_rep3_Frac5.07530.07530.5	interact.pep.xml	QIHMVHKPGLYNSPYSAQSHPAAK		K	T	24	5	2169.6549	2660.3335	2660.3296	533.0740	533.0732	2660.3281	533.0729	0.0014	0.00357505100000	16.0340	9.2260	0.9924	2	1	204	227	0.0000								false	sp|Q3UTJ2|SRBS2_MOUSE	Q3UTJ2	SRBS2_MOUSE	Sorbs2	Sorbin and SH3 domain-containing protein 2		sp|Q3UTJ2-4|SRBS2_MOUSE, sp|Q3UTJ2-7|SRBS2_MOUSE
2017_01_19_MB1-4_Glyco_rep3_Frac5.07543.07543.3	interact.pep.xml	FSSFEEAVKGKGR		R	L	13	3	2172.5576	1440.7370	1440.7333	481.2529	481.2517	1440.7360	481.2526	-0.0026	0.09204496000000	12.6440	0.0000	0.8117	2	2	163	175	0.0000								true	sp|B9EKR1|PTPRZ_MOUSE	B9EKR1	PTPRZ_MOUSE	Ptprz1	Receptor-type tyrosine-protein phosphatase zeta
2017_01_19_MB1-4_Glyco_rep3_Frac5.07547.07547.3	interact.pep.xml	LRPLFNK	LRPLFN[1330]K	R	S	7	3	2172.9826	2102.9695	2102.9624	701.9971	701.9947	886.5388	296.5202	1216.4235	0.02316060000000	17.0410	6.1580	0.9650	2	1	53	59	0.0000	6N(1216.4229)	HexNAc-2_Hex-5	4.5772	0.0	LRPLFnK	17.041687	17.041687	true	sp|P24668|MPRD_MOUSE	P24668	MPRD_MOUSE	M6pr	Cation-dependent mannose-6-phosphate receptor
2017_01_19_MB1-4_Glyco_rep3_Frac5.07550.07550.2	interact.pep.xml	VVAIQGVK		R	A	8	2	2174.1502	812.5132	812.5123	407.2639	407.2634	812.5120	407.2633	0.0003	0.01800335000000	14.6060	9.6010	0.9876	2	0	53	60	0.0000								false	sp|P61329-2|FGF12_MOUSE	P61329-2	FGF12_MOUSE	Fgf12	Isoform 2 of Fibroblast growth factor 12	Fgf14	sp|P61329|FGF12_MOUSE, sp|P70379-2|FGF14_MOUSE, sp|P70379|FGF14_MOUSE
2017_01_19_MB1-4_Glyco_rep3_Frac5.07551.07551.2	interact.pep.xml	GLFGGNTR		R	I	8	2	2174.2319	820.4207	820.4189	411.2176	411.2167	820.4191	411.2168	-0.0002	0.06618354000000	14.2170	8.8500	0.9548	2	0	30	37	0.0000								true	sp|P28663|SNAB_MOUSE	P28663	SNAB_MOUSE	Napb	Beta-soluble NSF attachment protein
2017_01_19_MB1-4_Glyco_rep3_Frac5.07552.07552.2	interact.pep.xml	LTFKYER		R	D	7	2	2174.3136	955.5140	955.5128	478.7643	478.7637	955.5127	478.7636	0.0000	0.03782248000000	15.1890	8.1500	0.8553	2	1	454	460	0.0000								false	sp|P26443|DHE3_MOUSE	P26443	DHE3_MOUSE	Glud1	Glutamate dehydrogenase 1, mitochondrial	GLUD1	sp|P00366|DHE3_BOVIN
2017_01_19_MB1-4_Glyco_rep3_Frac5.07561.07561.3	interact.pep.xml	LRPLFNK	LRPLFN[1493]K	R	S	7	3	2175.3564	2265.0217	2265.0156	756.0145	756.0125	886.5388	296.5202	1378.4768	0.04557746000000	15.8650	0.0000	0.9133	2	1	53	59	0.0000	6N(1378.4757)	HexNAc-2_Hex-6	4.4649	0.0	LRPLFnK	15.865751	15.865751	true	sp|P24668|MPRD_MOUSE	P24668	MPRD_MOUSE	M6pr	Cation-dependent mannose-6-phosphate receptor
2017_01_19_MB1-4_Glyco_rep3_Frac5.07565.07565.4	interact.pep.xml	LDHKFDLMYAKR	LDHKFDLM[147]YAKR	R	A	12	4	2177.2300	1551.7892	1551.7854	388.9546	388.9536	1551.7866	388.9539	-0.0012	0.00000047216100	27.1050	9.1750	0.9999	2	1	391	402	0.0000	8M(15.9949)							false	sp|P68369|TBA1A_MOUSE	P68369	TBA1A_MOUSE	Tuba1a	Tubulin alpha-1A chain	Tuba1b, Tuba1c, Tuba3a, Tuba4a, Tuba8	sp|P05213|TBA1B_MOUSE, sp|P05214|TBA3_MOUSE, sp|P68368|TBA4A_MOUSE, sp|P68373|TBA1C_MOUSE, sp|Q9JJZ2|TBA8_MOUSE
2017_01_19_MB1-4_Glyco_rep3_Frac5.07567.07567.4	interact.pep.xml	VEQDLAMGTDAEGEKIKDPMR	VEQDLAM[147]GTDAEGEKIKDPM[147]R	R	A	21	4	2177.6022	2364.0994	2364.0945	592.0321	592.0309	2364.0935	592.0307	0.0009	0.02229718000000	14.1070	0.0000	0.9328	2	2	368	388	0.0000	20M(15.9949), 7M(15.9949)							false	sp|O08599|STXB1_MOUSE	O08599	STXB1_MOUSE	Stxbp1	Syntaxin-binding protein 1		sp|O08599-2|STXB1_MOUSE
2017_01_19_MB1-4_Glyco_rep3_Frac5.07568.07568.3	interact.pep.xml	LDHKFDLMYAKR	LDHKFDLM[147]YAKR	R	A	12	3	2177.7228	1551.7898	1551.7864	518.2705	518.2694	1551.7866	518.2695	-0.0002	0.00000000010836	34.0120	8.9770	1.0000	2	1	391	402	0.0000	8M(15.9949)							false	sp|P68369|TBA1A_MOUSE	P68369	TBA1A_MOUSE	Tuba1a	Tubulin alpha-1A chain	Tuba1b, Tuba1c, Tuba3a, Tuba4a, Tuba8	sp|P05213|TBA1B_MOUSE, sp|P05214|TBA3_MOUSE, sp|P68368|TBA4A_MOUSE, sp|P68373|TBA1C_MOUSE, sp|Q9JJZ2|TBA8_MOUSE
2017_01_19_MB1-4_Glyco_rep3_Frac5.07579.07579.5	interact.pep.xml	YEDIKSKEEQELHDIHSTR		K	S	19	5	2180.7545	2356.1318	2356.1284	472.2336	472.2330	2356.1294	472.2332	-0.0009	0.00000000000000	46.0540	10.3180	1.0000	2	2	251	269	0.0000								true	sp|P35802|GPM6A_MOUSE	P35802	GPM6A_MOUSE	Gpm6a	Neuronal membrane glycoprotein M6-a
2017_01_19_MB1-4_Glyco_rep3_Frac5.07582.07582.3	interact.pep.xml	RALIVLAHSEK		R	T	11	3	2181.2022	1235.7358	1235.7345	412.9192	412.9188	1235.7349	412.9189	-0.0003	0.00009031294000	24.6770	7.6620	0.9997	2	0	5	15	0.0000								true	sp|Q64669|NQO1_MOUSE	Q64669	NQO1_MOUSE	Nqo1	NAD(P)H dehydrogenase [quinone] 1
2017_01_19_MB1-4_Glyco_rep3_Frac5.07583.07583.2	interact.pep.xml	YLVPQAR		R	T	7	2	2181.3240	845.4767	845.4760	423.7456	423.7453	845.4759	423.7452	0.0001	0.01144656000000	15.5740	6.3260	0.9909	2	0	662	668	0.0000								true	sp|Q8CGK3|LONM_MOUSE	Q8CGK3	LONM_MOUSE	Lonp1	Lon protease homolog, mitochondrial
2017_01_19_MB1-4_Glyco_rep3_Frac5.07589.07589.2	interact.pep.xml	LDHKFDLMYAKR	LDHKFDLM[147]YAKR	R	A	12	2	2182.2890	1551.7893	1551.7856	776.9019	776.9001	1551.7866	776.9006	-0.0009	0.00151356100000	21.7800	9.1170	0.9880	2	1	391	402	0.0000	8M(15.9949)							false	sp|P68369|TBA1A_MOUSE	P68369	TBA1A_MOUSE	Tuba1a	Tubulin alpha-1A chain	Tuba1b, Tuba1c, Tuba3a, Tuba4a, Tuba8	sp|P05213|TBA1B_MOUSE, sp|P05214|TBA3_MOUSE, sp|P68368|TBA4A_MOUSE, sp|P68373|TBA1C_MOUSE, sp|Q9JJZ2|TBA8_MOUSE
2017_01_19_MB1-4_Glyco_rep3_Frac5.07590.07590.2	interact.pep.xml	GASSSSGVVVQVR		R	E	13	2	2182.3828	1231.6545	1231.6523	616.8345	616.8334	1231.6520	616.8333	0.0003	0.06580365000000	11.2270	0.0000	0.9551	2	0	24	36	0.0000								true	sp|Q0VBF8|STUM_MOUSE	Q0VBF8	STUM_MOUSE	Stum	Protein stum homolog
2017_01_19_MB1-4_Glyco_rep3_Frac5.07593.07593.4	interact.pep.xml	YEDIKSKEEQELHDIHSTR		K	S	19	4	2183.7025	2356.1340	2356.1300	590.0408	590.0398	2356.1294	590.0396	0.0004	0.00000000000000	44.8690	11.9960	1.0000	2	2	251	269	0.0000								true	sp|P35802|GPM6A_MOUSE	P35802	GPM6A_MOUSE	Gpm6a	Neuronal membrane glycoprotein M6-a
2017_01_19_MB1-4_Glyco_rep3_Frac5.07595.07595.3	interact.pep.xml	RQSESIAAPPVASEDMDK	RQSESIAAPPVASEDM[147]DK	R	H	18	3	2184.0699	1945.9098	1945.9047	649.6439	649.6422	1945.9049	649.6422	-0.0002	0.00011252520000	23.2950	0.0000	0.9997	2	0	2393	2410	0.0000	16M(15.9949)							false	sp|Q8BPN8-2|DMXL2_MOUSE	Q8BPN8-2	DMXL2_MOUSE	Dmxl2	Isoform 2 of DmX-like protein 2		sp|Q8BPN8|DMXL2_MOUSE
2017_01_19_MB1-4_Glyco_rep3_Frac5.07605.07605.3	interact.pep.xml	SVQYDDVPEYKDR		K	L	13	3	2186.5764	1612.7397	1612.7370	538.5872	538.5863	1612.7368	538.5862	0.0002	0.00036940280000	22.2300	0.0000	0.9979	2	1	77	89	0.0000								true	sp|Q61490|CD166_MOUSE	Q61490	CD166_MOUSE	Alcam	CD166 antigen
2017_01_19_MB1-4_Glyco_rep3_Frac5.07625.07625.4	interact.pep.xml	HRLVLTQEQLHQLHSR		R	L	16	4	2191.2952	1994.0956	1994.0920	499.5312	499.5303	1994.0922	499.5303	-0.0001	0.12553070000000	12.1050	7.5750	0.7213	2	1	1225	1240	0.0000								false	sp|O08788-2|DCTN1_MOUSE	O08788-2	DCTN1_MOUSE	Dctn1	Isoform 2 of Dynactin subunit 1		sp|O08788|DCTN1_MOUSE
2017_01_19_MB1-4_Glyco_rep3_Frac5.07627.07627.3	interact.pep.xml	VCVEHHTFFR	VCVEHHTFFR	K	L	10	3	2191.6631	1330.6260	1330.6235	444.5493	444.5484	1330.6240	444.5486	-0.0004	0.00144045700000	18.8660	7.8420	0.9988	2	0	387	396	0.0000	2C(57.0215)							false	sp|Q9WV92-2|E41L3_MOUSE	Q9WV92-2	E41L3_MOUSE	Epb41l3	Isoform 2 of Band 4.1-like protein 3	Epb41	sp|P48193-2|EPB41_MOUSE, sp|P48193|EPB41_MOUSE, sp|Q9WV92-3|E41L3_MOUSE, sp|Q9WV92-4|E41L3_MOUSE, sp|Q9WV92-5|E41L3_MOUSE, sp|Q9WV92-6|E41L3_MOUSE, sp|Q9WV92-7|E41L3_MOUSE, sp|Q9WV92-8|E41L3_MOUSE, sp|Q9WV92|E41L3_MOUSE
2017_01_19_MB1-4_Glyco_rep3_Frac5.07628.07628.3	interact.pep.xml	KTGNQHFGYLYGR		R	Y	13	3	2191.7443	1539.7630	1539.7577	514.2616	514.2598	1539.7582	514.2600	-0.0004	0.04861272000000	15.7530	0.0000	0.9657	2	0	243	255	0.0000								false	sp|P60670-2|NPL4_MOUSE	P60670-2	NPL4_MOUSE	Nploc4	Isoform 2 of Nuclear protein localization protein 4 homolog		sp|P60670|NPL4_MOUSE
2017_01_19_MB1-4_Glyco_rep3_Frac5.07632.07632.3	interact.pep.xml	VGGAEGTKLDDDFKEMER	VGGAEGTKLDDDFKEM[147]ER	K	K	18	3	2192.1165	2011.9200	2011.9164	671.6473	671.6461	2011.9155	671.6458	0.0008	0.00000000009144	25.5650	6.5850	1.0000	2	2	21	38	0.0000	16M(15.9949)							true	sp|Q62420|SH3G2_MOUSE	Q62420	SH3G2_MOUSE	Sh3gl2	Endophilin-A1
2017_01_19_MB1-4_Glyco_rep3_Frac5.07633.07633.3	interact.pep.xml	VEQDLAMGTDAEGEKIKDPMR	VEQDLAM[147]GTDAEGEKIKDPM[147]R	R	A	21	3	2192.6740	2366.1057	2366.0974	789.7092	789.7064	2364.0935	789.0384	2.0039	0.00616595000000	15.3400	0.0000	0.6263	2	2	368	388	0.0000	20M(15.9949), 7M(15.9949)	Mod1: Second isotopic peak (PeakApex: 2.0052, Theoretical: 2.0047)						false	sp|O08599|STXB1_MOUSE	O08599	STXB1_MOUSE	Stxbp1	Syntaxin-binding protein 1		sp|O08599-2|STXB1_MOUSE
2017_01_19_MB1-4_Glyco_rep3_Frac5.07641.07641.3	interact.pep.xml	VLSQMEKIVR	VLSQM[147]EKIVR	R	I	10	3	2194.9482	1217.6810	1217.6800	406.9009	406.9006	1217.6800	406.9006	0.0000	0.01233485000000	18.0940	12.1260	0.9731	2	1	284	293	0.0000	5M(15.9949)							true	sp|P05201|AATC_MOUSE	P05201	AATC_MOUSE	Got1	Aspartate aminotransferase, cytoplasmic
2017_01_19_MB1-4_Glyco_rep3_Frac5.07643.07643.3	interact.pep.xml	VLSQMEKIVR	VLSQM[147]EKIVR	R	I	10	3	2195.6293	1217.6810	1217.6800	406.9009	406.9006	1217.6800	406.9006	0.0000	0.00004380956000	35.0390	17.4930	0.9995	2	1	284	293	0.0000	5M(15.9949)							true	sp|P05201|AATC_MOUSE	P05201	AATC_MOUSE	Got1	Aspartate aminotransferase, cytoplasmic
2017_01_19_MB1-4_Glyco_rep3_Frac5.07644.07644.3	interact.pep.xml	WVPEITHHCPK	WVPEITHHCPK	K	T	11	3	2196.1700	1402.6837	1402.6803	468.5685	468.5674	1402.6815	468.5678	-0.0012	0.00000526714100	24.1670	6.7860	0.9999	2	0	97	107	0.0000	9C(57.0215)							false	sp|P60766-1|CDC42_MOUSE	P60766-1	CDC42_MOUSE	Cdc42	Isoform 1 of Cell division control protein 42 homolog		sp|P60766|CDC42_MOUSE
2017_01_19_MB1-4_Glyco_rep3_Frac5.07647.07647.2	interact.pep.xml	IYVVQPK		K	A	7	2	2196.4156	845.5018	845.5005	423.7582	423.7576	845.5010	423.7578	-0.0004	0.00114121400000	15.4040	10.6160	0.9989	2	0	911	917	0.0000								false	sp|Q58A65-4|JIP4_MOUSE	Q58A65-4	JIP4_MOUSE	Spag9	Isoform 4 of C-Jun-amino-terminal kinase-interacting protein 4		sp|Q58A65-2|JIP4_MOUSE, sp|Q58A65-3|JIP4_MOUSE, sp|Q58A65-5|JIP4_MOUSE, sp|Q58A65-6|JIP4_MOUSE, sp|Q58A65|JIP4_MOUSE
2017_01_19_MB1-4_Glyco_rep3_Frac5.07651.07651.2	interact.pep.xml	AQQVAVQEQEIAR		R	R	13	2	2196.7429	1468.7680	1468.7631	735.3913	735.3888	1468.7633	735.3889	-0.0002	0.00068746440000	20.1510	0.0000	0.9996	2	0	262	274	0.0000								true	sp|O08917|FLOT1_MOUSE	O08917	FLOT1_MOUSE	Flot1	Flotillin-1
2017_01_19_MB1-4_Glyco_rep3_Frac5.07653.07653.2	interact.pep.xml	AQQVAVQEQEIAR		R	R	13	2	2196.9466	1468.7680	1468.7631	735.3913	735.3888	1468.7633	735.3889	-0.0002	0.03985659000000	13.0980	0.0000	0.9745	2	0	262	274	0.0000								true	sp|O08917|FLOT1_MOUSE	O08917	FLOT1_MOUSE	Flot1	Flotillin-1
2017_01_19_MB1-4_Glyco_rep3_Frac5.07656.07656.4	interact.pep.xml	WVPEITHHCPK	WVPEITHHCPK	K	T	11	4	2198.2796	1402.6833	1402.6816	351.6781	351.6777	1402.6815	351.6777	0.0001	0.03507520000000	12.3200	5.1030	0.9430	2	0	97	107	0.0000	9C(57.0215)							false	sp|P60766-1|CDC42_MOUSE	P60766-1	CDC42_MOUSE	Cdc42	Isoform 1 of Cell division control protein 42 homolog		sp|P60766|CDC42_MOUSE
2017_01_19_MB1-4_Glyco_rep3_Frac5.07666.07666.2	interact.pep.xml	TFLSSPR		R	H	7	2	2200.2724	806.4294	806.4285	404.2220	404.2215	806.4286	404.2216	-0.0001	0.01578520000000	14.7070	9.8270	0.9887	2	0	525	531	0.0000								true	sp|Q8R307|VPS18_MOUSE	Q8R307	VPS18_MOUSE	Vps18	Vacuolar protein sorting-associated protein 18 homolog
2017_01_19_MB1-4_Glyco_rep3_Frac5.07667.07667.3	interact.pep.xml	LRPLFNK	LRPLFN[1817]K	R	S	7	3	2200.3944	2589.1250	2589.1199	864.0489	864.0472	886.5388	296.5202	1702.5810	0.09942599000000	12.5100	0.0000	0.8606	2	1	53	59	0.0000	6N(1702.5814)	HexNAc-2_Hex-8	6.0220	0.0	LRPLFnK	12.510548	12.510548	true	sp|P24668|MPRD_MOUSE	P24668	MPRD_MOUSE	M6pr	Cation-dependent mannose-6-phosphate receptor
2017_01_19_MB1-4_Glyco_rep3_Frac5.07670.07670.5	interact.pep.xml	EGEDMIAEEHFGSEKIRER	EGEDM[147]IAEEHFGSEKIRER	K	I	19	5	2201.5640	2277.0378	2277.0337	456.4148	456.4140	2277.0330	456.4139	0.0007	0.00000000985388	23.7070	0.0000	1.0000	2	2	700	718	0.0000	5M(15.9949)							false	sp|Q62261|SPTB2_MOUSE	Q62261	SPTB2_MOUSE	Sptbn1	Spectrin beta chain, non-erythrocytic 1		sp|Q62261-2|SPTB2_MOUSE
2017_01_19_MB1-4_Glyco_rep3_Frac5.07672.07672.4	interact.pep.xml	EGEDMIAEEHFGSEKIRER	EGEDM[147]IAEEHFGSEKIRER	K	I	19	4	2201.9348	2277.0388	2277.0344	570.2670	570.2659	2277.0330	570.2655	0.0014	0.00000000000005	28.0660	7.6550	1.0000	2	2	700	718	0.0000	5M(15.9949)							false	sp|Q62261|SPTB2_MOUSE	Q62261	SPTB2_MOUSE	Sptbn1	Spectrin beta chain, non-erythrocytic 1		sp|Q62261-2|SPTB2_MOUSE
2017_01_19_MB1-4_Glyco_rep3_Frac5.07673.07673.3	interact.pep.xml	GGSQGEAVGELPR		K	G	13	3	2202.0161	1255.6172	1255.6154	419.5463	419.5457	1255.6156	419.5458	-0.0002	0.00103157400000	19.4460	9.7190	0.9990	2	0	356	368	0.0000								false	sp|P16330|CN37_MOUSE	P16330	CN37_MOUSE	Cnp	2',3'-cyclic-nucleotide 3'-phosphodiesterase		sp|P16330-2|CN37_MOUSE
2017_01_19_MB1-4_Glyco_rep3_Frac5.07676.07676.3	interact.pep.xml	LEEEGQSLKEEMAR		R	H	14	3	2202.2614	1647.7822	1647.7783	550.2680	550.2667	1647.7773	550.2664	0.0009	0.00003517628000	27.3150	11.1480	0.9995	2	1	328	341	0.0000								false	sp|P03995|GFAP_MOUSE	P03995	GFAP_MOUSE	Gfap	Glial fibrillary acidic protein		sp|P03995-2|GFAP_MOUSE
2017_01_19_MB1-4_Glyco_rep3_Frac5.07678.07678.3	interact.pep.xml	NFSSCSAEDFEK	N[1330]FSSCSAEDFEK	R	L	12	3	2202.4249	2635.9832	2635.9844	879.6683	879.6687	1419.5612	474.1943	1216.4232	0.00024099050000	15.9720	0.0000	0.9996	2	0	381	392	0.0000	5C(57.0215), 1N(1216.4229)	HexNAc-2_Hex-5	1.7504	1.7811553761206436E-4	NFSSCSAEDFEK	14.048185	15.972142	true	sp|Q61072|ADAM9_MOUSE	Q61072	ADAM9_MOUSE	Adam9	Disintegrin and metalloproteinase domain-containing protein 9
2017_01_19_MB1-4_Glyco_rep3_Frac5.07679.07679.3	interact.pep.xml	NFSSCSAEDFEK	N[1493]FSSCSAEDFEK	R	L	12	3	2202.5068	2798.0450	2798.0383	933.6889	933.6867	1419.5612	474.1943	1378.4771	0.00003318944000	25.4160	0.0000	0.9999	2	0	381	392	0.0000	5C(57.0215), 1N(1378.4757)	HexNAc-2_Hex-6	0.8627	1.939487975174554E-4	NFSSCSAEDFEK	22.99837	25.416245	true	sp|Q61072|ADAM9_MOUSE	Q61072	ADAM9_MOUSE	Adam9	Disintegrin and metalloproteinase domain-containing protein 9
2017_01_19_MB1-4_Glyco_rep3_Frac5.07681.07681.3	interact.pep.xml	NFSSCSAEDFEK	N[1330]FSSCSAEDFEK	R	L	12	3	2202.6707	2635.9832	2635.9844	879.6683	879.6687	1419.5612	474.1943	1216.4232	0.00000797535600	27.8930	0.0000	0.9999	2	0	381	392	0.0000	5C(57.0215), 1N(1216.4229)	HexNAc-2_Hex-5	5.1481	0.0	nFSSCSAEDFEK	27.8931	27.8931	true	sp|Q61072|ADAM9_MOUSE	Q61072	ADAM9_MOUSE	Adam9	Disintegrin and metalloproteinase domain-containing protein 9
2017_01_19_MB1-4_Glyco_rep3_Frac5.07682.07682.3	interact.pep.xml	NFSSCSAEDFEK	N[1493]FSSCSAEDFEK	R	L	12	3	2203.2253	2798.0450	2798.0383	933.6889	933.6867	1419.5612	474.1943	1378.4771	0.00000000786593	38.9170	0.0000	1.0000	2	0	381	392	0.0000	5C(57.0215), 1N(1378.4757)	HexNAc-2_Hex-6	3.4120	0.0	nFSSCSAEDFEK	38.917267	38.917267	true	sp|Q61072|ADAM9_MOUSE	Q61072	ADAM9_MOUSE	Adam9	Disintegrin and metalloproteinase domain-containing protein 9
2017_01_19_MB1-4_Glyco_rep3_Frac5.07689.07689.3	interact.pep.xml	SADCSVEEEPWKR	SADCSVEEEPWKR	K	E	13	3	2204.9698	1591.6981	1591.6938	531.5733	531.5719	1591.6936	531.5718	0.0002	0.00000176705300	32.5110	8.6780	1.0000	2	0	558	570	0.0000	4C(57.0215)							false	sp|P43006|EAA2_MOUSE	P43006	EAA2_MOUSE	Slc1a2	Excitatory amino acid transporter 2		sp|P43006-2|EAA2_MOUSE
2017_01_19_MB1-4_Glyco_rep3_Frac5.07698.07698.3	interact.pep.xml	THINTVVAKIQAK		R	I	13	3	2207.5793	1421.8379	1421.8356	474.9532	474.9525	1421.8353	474.9524	0.0002	0.00000000003170	37.3600	9.9330	1.0000	2	1	759	771	0.0000								true	sp|Q8K0T0|RTN1_MOUSE	Q8K0T0	RTN1_MOUSE	Rtn1	Reticulon-1
2017_01_19_MB1-4_Glyco_rep3_Frac5.07702.07702.3	interact.pep.xml	LRPLFNK	LRPLFN[1493]K	R	S	7	3	2208.2268	2265.0200	2265.0156	756.0139	756.0125	886.5388	296.5202	1378.4768	0.04977371000000	15.7120	0.0000	0.9050	2	1	53	59	0.0000	6N(1378.4757)	HexNAc-2_Hex-6	3.6107	0.0	LRPLFnK	15.712866	15.712866	true	sp|P24668|MPRD_MOUSE	P24668	MPRD_MOUSE	M6pr	Cation-dependent mannose-6-phosphate receptor
2017_01_19_MB1-4_Glyco_rep3_Frac5.07711.07711.3	interact.pep.xml	VLAMSGDPNYLHR	VLAM[147]SGDPNYLHR	K	M	13	3	2211.4996	1487.7216	1487.7189	496.9145	496.9136	1487.7190	496.9136	-0.0001	0.00000000006409	34.7920	9.6260	1.0000	2	0	486	498	0.0000	4M(15.9949)							true	sp|Q76MZ3|2AAA_MOUSE	Q76MZ3	2AAA_MOUSE	Ppp2r1a	Serine/threonine-protein phosphatase 2A 65 kDa regulatory subunit A alpha isoform
2017_01_19_MB1-4_Glyco_rep3_Frac5.07719.07719.3	interact.pep.xml	LFQSNDPTLRR		K	M	11	3	2213.3130	1345.7122	1345.7102	449.5780	449.5773	1345.7102	449.5773	0.0000	0.00729732800000	17.3170	10.6450	0.9947	2	0	76	86	0.0000								true	sp|Q9QZE5|COPG1_MOUSE	Q9QZE5	COPG1_MOUSE	Copg1	Coatomer subunit gamma-1
2017_01_19_MB1-4_Glyco_rep3_Frac5.07720.07720.3	interact.pep.xml	LFERYGSPGNVSK		R	E	13	3	2213.4174	1452.7388	1452.7349	485.2535	485.2522	1452.7360	485.2526	-0.0011	0.00027110460000	19.0990	11.5700	0.9983	2	1	271	283	0.0000								true	sp|Q9EPL8|IPO7_MOUSE	Q9EPL8	IPO7_MOUSE	Ipo7	Importin-7
2017_01_19_MB1-4_Glyco_rep3_Frac5.07723.07723.3	interact.pep.xml	NFSSCSAEDFEK	N[1330]FSSCSAEDFEK	R	L	12	3	2213.7019	2635.9941	2635.9841	879.6720	879.6686	1419.5612	474.1943	1216.4229	0.00000155955200	31.7280	7.2750	1.0000	2	0	381	392	0.0000	5C(57.0215), 1N(1216.4229)	HexNAc-2_Hex-5	3.6152	0.0	NFSSCSAEDFEK	28.121332	31.728134	true	sp|Q61072|ADAM9_MOUSE	Q61072	ADAM9_MOUSE	Adam9	Disintegrin and metalloproteinase domain-containing protein 9
2017_01_19_MB1-4_Glyco_rep3_Frac5.07726.07726.3	interact.pep.xml	NFSSCSAEDFEK	N[1330]FSSCSAEDFEK	R	L	12	3	2214.9174	2635.9941	2635.9841	879.6720	879.6686	1419.5612	474.1943	1216.4229	0.00001954339000	30.3360	12.2600	0.9999	2	0	381	392	0.0000	5C(57.0215), 1N(1216.4229)	HexNAc-2_Hex-5	6.5491	0.0	nFSSCSAEDFEK	30.336306	30.336306	true	sp|Q61072|ADAM9_MOUSE	Q61072	ADAM9_MOUSE	Adam9	Disintegrin and metalloproteinase domain-containing protein 9
2017_01_19_MB1-4_Glyco_rep3_Frac5.07728.07728.3	interact.pep.xml	KAALCAVHVIR	KAALCAVHVIR	K	K	11	3	2215.5455	1236.7135	1236.7113	413.2451	413.2444	1236.7124	413.2447	-0.0011	0.00000028192470	36.6810	14.3320	1.0000	2	0	156	166	0.0000	5C(57.0215)							true	sp|P22892|AP1G1_MOUSE	P22892	AP1G1_MOUSE	Ap1g1	AP-1 complex subunit gamma-1
2017_01_19_MB1-4_Glyco_rep3_Frac5.07730.07730.3	interact.pep.xml	NFSSCSAEDFEK	N[1168]FSSCSAEDFEK	R	L	12	3	2215.9181	2473.9346	2473.9300	825.6521	825.6506	1419.5612	474.1943	1054.3687	0.00032941990000	21.4290	0.0000	0.9987	2	0	381	392	0.0000	5C(57.0215), 1N(1054.3701)	HexNAc-2_Hex-4	0.4906	2.1981886925173658E-4	NFSSCSAEDFEK	18.283054	21.429573	true	sp|Q61072|ADAM9_MOUSE	Q61072	ADAM9_MOUSE	Adam9	Disintegrin and metalloproteinase domain-containing protein 9
2017_01_19_MB1-4_Glyco_rep3_Frac5.07733.07733.3	interact.pep.xml	NFSSCSAEDFEK	N[1168]FSSCSAEDFEK	R	L	12	3	2216.7091	2473.9346	2473.9300	825.6521	825.6506	1419.5612	474.1943	1054.3687	0.00000916748600	27.6510	0.0000	0.9998	2	0	381	392	0.0000	5C(57.0215), 1N(1054.3701)	HexNAc-2_Hex-4	3.0095	1.7811553761206436E-4	nFSSCSAEDFEK	27.651482	27.651482	true	sp|Q61072|ADAM9_MOUSE	Q61072	ADAM9_MOUSE	Adam9	Disintegrin and metalloproteinase domain-containing protein 9
2017_01_19_MB1-4_Glyco_rep3_Frac5.07738.07738.3	interact.pep.xml	KSFHQSLAEWK		K	L	11	3	2218.2495	1359.6946	1359.6938	454.2388	454.2385	1359.6935	454.2384	0.0003	0.00009226851000	18.6650	10.9530	0.9997	2	0	7	17	0.0000								true	sp|P97370|AT1B3_MOUSE	P97370	AT1B3_MOUSE	Atp1b3	Sodium/potassium-transporting ATPase subunit beta-3
2017_01_19_MB1-4_Glyco_rep3_Frac5.07756.07756.3	interact.pep.xml	LRPLFNK	LRPLFN[1655]K	R	S	7	3	2223.3838	2427.0723	2427.0679	810.0314	810.0299	886.5388	296.5202	1540.5290	0.08600030000000	13.7620	0.0000	0.8536	2	1	53	59	0.0000	6N(1540.5285)	HexNAc-2_Hex-7	3.6193	0.0	LRPLFnK	13.762839	13.762839	true	sp|P24668|MPRD_MOUSE	P24668	MPRD_MOUSE	M6pr	Cation-dependent mannose-6-phosphate receptor
2017_01_19_MB1-4_Glyco_rep3_Frac5.07757.07757.3	interact.pep.xml	GIPDQKVNFTCK	GIPDQKVN[1330]FTCK	R	S	12	3	2223.9249	2622.1333	2622.1245	875.0517	875.0488	1405.7023	469.5747	1216.4222	0.10926980000000	14.3460	9.1580	0.8317	2	1	161	172	0.0000	11C(57.0215), 8N(1216.4229)	HexNAc-2_Hex-5	3.4725	0.0	GIPDQKVNFTCK	12.361172	14.346884	false	sp|P97797-2|SHPS1_MOUSE	P97797-2	SHPS1_MOUSE	Sirpa	Isoform 2 of Tyrosine-protein phosphatase non-receptor type substrate 1		sp|P97797|SHPS1_MOUSE
2017_01_19_MB1-4_Glyco_rep3_Frac5.07758.07758.3	interact.pep.xml	GIPDQKVNFTCK	GIPDQKVN[1330]FTCK	R	S	12	3	2224.1286	2622.1333	2622.1245	875.0517	875.0488	1405.7023	469.5747	1216.4222	0.00038692310000	22.0710	14.0470	0.9985	2	1	161	172	0.0000	11C(57.0215), 8N(1216.4229)	HexNAc-2_Hex-5	3.4725	0.0	GIPDQKVnFTCK	22.071966	20.566715	false	sp|P97797-2|SHPS1_MOUSE	P97797-2	SHPS1_MOUSE	Sirpa	Isoform 2 of Tyrosine-protein phosphatase non-receptor type substrate 1		sp|P97797|SHPS1_MOUSE
2017_01_19_MB1-4_Glyco_rep3_Frac5.07767.07767.4	interact.pep.xml	FHMVQNVSMAVHHIGR	FHM[147]VQN[1330]VSMAVHHIGR	R	E	16	4	2226.0214	3094.3452	3094.3381	774.5936	774.5918	1877.9141	470.4858	1216.4240	0.00311361300000	16.1100	12.1660	0.9862	2	0	1096	1111	0.0000	3M(15.9949), 6N(1216.4229)	HexNAc-2_Hex-5	1.9512	1.7811553761206436E-4	FHMVQnVSMAVHHIGR	16.11026	16.11026	true	sp|Q3UH93|PLXD1_MOUSE	Q3UH93	PLXD1_MOUSE	Plxnd1	Plexin-D1
2017_01_19_MB1-4_Glyco_rep3_Frac5.07772.07772.4	interact.pep.xml	TIKVSYARPSSASIR		K	D	15	4	2228.0248	1634.9120	1634.9094	409.7353	409.7346	1634.9103	409.7349	-0.0008	0.04297838000000	11.9670	5.9220	0.8843	2	2	121	135	0.0000								false	sp|Q61701-10|ELAV4_MOUSE	Q61701-10	ELAV4_MOUSE	Elavl4	Isoform 9 of ELAV-like protein 4	Elavl2, Elavl3	sp|Q60899|ELAV2_MOUSE, sp|Q60900-2|ELAV3_MOUSE, sp|Q60900|ELAV3_MOUSE, sp|Q61701-11|ELAV4_MOUSE, sp|Q61701-2|ELAV4_MOUSE, sp|Q61701-4|ELAV4_MOUSE, sp|Q61701-5|ELAV4_MOUSE, sp|Q61701-6|ELAV4_MOUSE, sp|Q61701-7|ELAV4_MOUSE, sp|Q61701-9|ELAV4_MOUSE, sp|Q61701|ELAV4_MOUSE
2017_01_19_MB1-4_Glyco_rep3_Frac5.07774.07774.5	interact.pep.xml	HENNTKDNSIQHEFSLTR	HEN[1493]NTKDNSIQHEFSLTR	R	E	18	5	2228.2343	3547.5034	3547.4956	710.5080	710.5064	2169.0198	434.8112	1378.4758	0.00000004279462	35.5930	11.0280	1.0000	2	1	40	57	0.0000	3N(1378.4757)	HexNAc-2_Hex-6	4.3283	0.0	HENNTKDNSIQHEFSLTR	32.674694	35.59324	true	sp|P01831|THY1_MOUSE	P01831	THY1_MOUSE	Thy1	Thy-1 membrane glycoprotein
2017_01_19_MB1-4_Glyco_rep3_Frac5.07776.07776.4	interact.pep.xml	HENNTKDNSIQHEFSLTR	HEN[1168]NTKDNSIQHEFSLTR	R	E	18	4	2228.8380	3223.3960	3223.3906	806.8563	806.8549	2169.0198	543.2622	1054.3708	0.00000000000000	65.9840	13.2900	1.0000	2	1	40	57	0.0000	3N(1054.3701)	HexNAc-2_Hex-4	1.0378	1.939487975174554E-4	HEnNTKDNSIQHEFSLTR	65.98485	31.15681	true	sp|P01831|THY1_MOUSE	P01831	THY1_MOUSE	Thy1	Thy-1 membrane glycoprotein
2017_01_19_MB1-4_Glyco_rep3_Frac5.07777.07777.3	interact.pep.xml	FLVVAHDDGR		R	W	10	3	2229.3658	1127.5732	1127.5714	376.8650	376.8644	1127.5723	376.8647	-0.0008	0.00144710500000	20.8580	7.7280	0.9988	2	0	91	100	0.0000								true	sp|Q61553|FSCN1_MOUSE	Q61553	FSCN1_MOUSE	Fscn1	Fascin
2017_01_19_MB1-4_Glyco_rep3_Frac5.07778.07778.4	interact.pep.xml	HENNTKDNSIQHEFSLTR	HEN[1655]NTKDNSIQHEFSLTR	R	E	18	4	2229.4304	3709.5627	3709.5490	928.3980	928.3945	2169.0198	543.2622	1540.5293	0.00000000002573	35.3610	14.1740	1.0000	2	1	40	57	0.0000	3N(1540.5285)	HexNAc-2_Hex-7	2.3255	1.7811553761206436E-4	HEnNTKDNSIQHEFSLTR	35.361847	32.87094	true	sp|P01831|THY1_MOUSE	P01831	THY1_MOUSE	Thy1	Thy-1 membrane glycoprotein
2017_01_19_MB1-4_Glyco_rep3_Frac5.07782.07782.3	interact.pep.xml	VLNQQLTNHIR		K	D	11	3	2230.4263	1334.7432	1334.7408	445.9217	445.9209	1334.7418	445.9212	-0.0009	0.00010772920000	27.6550	12.0610	0.9997	2	0	280	290	0.0000								false	sp|P39053-3|DYN1_MOUSE	P39053-3	DYN1_MOUSE	Dnm1	Isoform 3 of Dynamin-1	Dnm3	sp|P39053-4|DYN1_MOUSE, sp|P39053-5|DYN1_MOUSE, sp|P39053-6|DYN1_MOUSE, sp|P39053|DYN1_MOUSE, sp|Q8BZ98-2|DYN3_MOUSE, sp|Q8BZ98|DYN3_MOUSE
2017_01_19_MB1-4_Glyco_rep3_Frac5.07786.07786.3	interact.pep.xml	AQAVLEEDHYGMEDVK	AQAVLEEDHYGM[147]EDVK	R	K	16	3	2231.1667	1848.8271	1848.8252	617.2830	617.2823	1848.8198	617.2805	0.0053	0.24182440000000	8.9660	0.0000	0.8213	2	0	472	487	0.0000	12M(15.9949)							true	sp|Q8CGK3|LONM_MOUSE	Q8CGK3	LONM_MOUSE	Lonp1	Lon protease homolog, mitochondrial
2017_01_19_MB1-4_Glyco_rep3_Frac5.07789.07789.3	interact.pep.xml	AQAVLEEDHYGMEDVK	AQAVLEEDHYGM[147]EDVK	R	K	16	3	2231.4837	1848.8271	1848.8252	617.2830	617.2823	1848.8198	617.2805	0.0053	0.00746019300000	15.0090	0.0000	0.9946	2	0	472	487	0.0000	12M(15.9949)							true	sp|Q8CGK3|LONM_MOUSE	Q8CGK3	LONM_MOUSE	Lonp1	Lon protease homolog, mitochondrial
2017_01_19_MB1-4_Glyco_rep3_Frac5.07796.07796.5	interact.pep.xml	HENNTKDNSIQHEFSLTR	HEN[1493]NTKDNSIQHEFSLTR	R	E	18	5	2233.7064	3547.5051	3547.4956	710.5083	710.5064	2169.0198	434.8112	1378.4758	0.00001236756000	17.8300	6.4100	1.0000	2	1	40	57	0.0000	3N(1378.4757)	HexNAc-2_Hex-6	3.1763	0.0	HENNTKDNSIQHEFSLTR	14.865634	17.830208	true	sp|P01831|THY1_MOUSE	P01831	THY1_MOUSE	Thy1	Thy-1 membrane glycoprotein
2017_01_19_MB1-4_Glyco_rep3_Frac5.07797.07797.4	interact.pep.xml	HENNTKDNSIQHEFSLTR	HEN[1168]NTKDNSIQHEFSLTR	R	E	18	4	2234.2278	3223.3938	3223.3904	806.8557	806.8549	2169.0198	543.2622	1054.3706	0.00000000000000	60.5730	10.1270	1.0000	2	1	40	57	0.0000	3N(1054.3701)	HexNAc-2_Hex-4	1.3989	1.939487975174554E-4	HEnNTKDNSIQHEFSLTR	60.57393	33.8847	true	sp|P01831|THY1_MOUSE	P01831	THY1_MOUSE	Thy1	Thy-1 membrane glycoprotein
2017_01_19_MB1-4_Glyco_rep3_Frac5.07799.07799.4	interact.pep.xml	HENNTKDNSIQHEFSLTR	HEN[1493]NTKDNSIQHEFSLTR	R	E	18	4	2235.2566	3547.5054	3547.4958	887.8836	887.8812	2169.0198	543.2622	1378.4760	0.04269673000000	24.0340	12.3360	0.7489	2	1	40	57	0.0000	3N(1378.4757)	HexNAc-2_Hex-6	4.1731	0.0	HEnNTKDNSIQHEFSLTR	24.034649	24.034649	true	sp|P01831|THY1_MOUSE	P01831	THY1_MOUSE	Thy1	Thy-1 membrane glycoprotein
2017_01_19_MB1-4_Glyco_rep3_Frac5.07805.07805.4	interact.pep.xml	MREIVHLQAGQCGNQIGAK	M[147]REIVHLQAGQCGNQIGAK	-	F	19	4	2236.0833	2125.0542	2125.0498	532.2708	532.2697	2125.0520	532.2703	-0.0022	0.00000008567412	31.4410	31.4410	0.9997	2	1	1	19	0.0000	12C(57.0215), 1M(15.9949)							false	sp|Q9ERD7|TBB3_MOUSE	Q9ERD7	TBB3_MOUSE	Tubb3	Tubulin beta-3 chain	Tubb2a, Tubb2b, Tubb4a, Tubb4b, Tubb5	sp|P68372|TBB4B_MOUSE, sp|P99024|TBB5_MOUSE, sp|Q7TMM9|TBB2A_MOUSE, sp|Q9CWF2|TBB2B_MOUSE, sp|Q9D6F9|TBB4A_MOUSE
2017_01_19_MB1-4_Glyco_rep3_Frac5.07807.07807.5	interact.pep.xml	DSEAFCHANCSGPATSQPRPASGPDGDHDGDGEDWAR	DSEAFCHAN[1817]CSGPATSQPRPASGPDGDHDGDGEDWAR	R	E	37	5	2236.6805	5629.1597	5629.1543	1126.8392	1126.8381	3925.5676	786.1208	1703.5866	0.00889200900000	15.7040	0.0000	0.9596	2	1	71	107	0.0000	10C(57.0215), 6C(57.0215), 9N(1702.5814)	HexNAc-2_Hex-8	-0.3038	3.8093786903356064E-4	DSEAFCHANCSGPATSQPRPASGPDGDHDGDGEDWAR	14.164424	15.704279	true	sp|Q8K2B0|SC65_MOUSE	Q8K2B0	SC65_MOUSE	P3h4	Endoplasmic reticulum protein SC65
2017_01_19_MB1-4_Glyco_rep3_Frac5.07808.07808.4	interact.pep.xml	HENNTKDNSIQHEFSLTR	HEN[1330]NTKDNSIQHEFSLTR	R	E	18	4	2237.1824	3385.4497	3385.4429	847.3697	847.3680	2169.0198	543.2622	1216.4231	0.00047424210000	21.7960	8.0130	0.9942	2	1	40	57	0.0000	3N(1216.4229)	HexNAc-2_Hex-5	4.1844	0.0	HEnNTKDNSIQHEFSLTR	21.796745	21.796745	true	sp|P01831|THY1_MOUSE	P01831	THY1_MOUSE	Thy1	Thy-1 membrane glycoprotein
2017_01_19_MB1-4_Glyco_rep3_Frac5.07810.07810.3	interact.pep.xml	SGNALFHASTLHR		K	L	13	3	2237.3467	1409.7185	1409.7156	470.9134	470.9125	1409.7163	470.9127	-0.0007	0.00000000030187	32.1420	9.4580	1.0000	2	0	286	298	0.0000								true	sp|P23116|EIF3A_MOUSE	P23116	EIF3A_MOUSE	Eif3a	Eukaryotic translation initiation factor 3 subunit A
2017_01_19_MB1-4_Glyco_rep3_Frac5.07817.07817.4	interact.pep.xml	VKGGGHVAQIYAIR		R	Q	14	4	2239.1006	1467.8331	1467.8306	367.9656	367.9649	1467.8309	367.9650	-0.0003	0.00005021080000	22.1890	9.1320	0.9995	2	1	72	85	0.0000								true	sp|P14131|RS16_MOUSE	P14131	RS16_MOUSE	Rps16	40S ribosomal protein S16
2017_01_19_MB1-4_Glyco_rep3_Frac5.07818.07818.5	interact.pep.xml	FHMVQNVSMAVHHIGR	FHM[147]VQN[1330]VSMAVHHIGR	R	E	16	5	2239.2057	3094.3460	3094.3394	619.8765	619.8752	1877.9141	376.5901	1216.4252	0.03604394000000	14.3490	9.7870	0.8963	2	0	1096	1111	0.0000	3M(15.9949), 6N(1216.4229)	HexNAc-2_Hex-5	1.1796	1.939487975174554E-4	FHMVQnVSMAVHHIGR	14.349499	14.349499	true	sp|Q3UH93|PLXD1_MOUSE	Q3UH93	PLXD1_MOUSE	Plxnd1	Plexin-D1
2017_01_19_MB1-4_Glyco_rep3_Frac5.07821.07821.3	interact.pep.xml	VKGGGHVAQIYAIR		R	Q	14	3	2240.2966	1467.8330	1467.8301	490.2849	490.2840	1467.8309	490.2842	-0.0008	0.00000052442570	31.9240	10.8820	1.0000	2	1	72	85	0.0000								true	sp|P14131|RS16_MOUSE	P14131	RS16_MOUSE	Rps16	40S ribosomal protein S16
2017_01_19_MB1-4_Glyco_rep3_Frac5.07822.07822.3	interact.pep.xml	HPGHYAVYNLSPR		K	I	13	3	2240.3787	1509.7490	1509.7671	504.2569	504.2630	1509.7476	504.2565	0.0195	0.00000000979651	30.2570	9.2910	1.0000	2	0	444	456	0.0000								false	sp|Q99KY4-2|GAK_MOUSE	Q99KY4-2	GAK_MOUSE	Gak	Isoform 2 of Cyclin-G-associated kinase		sp|Q99KY4|GAK_MOUSE
2017_01_19_MB1-4_Glyco_rep3_Frac5.07825.07825.3	interact.pep.xml	SKRPNPCAYTPPSLK	SKRPNPCAYTPPSLK	K	A	15	3	2240.6239	1714.8849	1714.8830	572.6356	572.6349	1714.8823	572.6347	0.0007	0.00000000046371	25.3240	0.0000	1.0000	2	1	66	80	0.0000	7C(57.0215)							false	sp|Q60829|PPR1B_MOUSE	Q60829	PPR1B_MOUSE	Ppp1r1b	Protein phosphatase 1 regulatory subunit 1B		sp|Q60829-2|PPR1B_MOUSE
2017_01_19_MB1-4_Glyco_rep3_Frac5.07829.07829.3	interact.pep.xml	VEQDLAMGTDAEGEKIKDPMR	VEQDLAM[147]GTDAEGEKIKDPM[147]R	R	A	21	3	2240.9521	2365.1013	2365.0964	789.3744	789.3727	2364.0935	789.0384	1.0029	0.00102035200000	19.4650	0.0000	0.9741	2	2	368	388	0.0000	20M(15.9949), 7M(15.9949)	Mod1: First isotopic peak (PeakApex: 1.0028, Theoretical: 1.0024)						false	sp|O08599|STXB1_MOUSE	O08599	STXB1_MOUSE	Stxbp1	Syntaxin-binding protein 1		sp|O08599-2|STXB1_MOUSE
2017_01_19_MB1-4_Glyco_rep3_Frac5.07831.07831.3	interact.pep.xml	ETNETSFEAGIR	ETN[1655]ETSFEAGIR	R	V	12	3	2242.0516	2893.1592	2893.1519	965.3937	965.3912	1352.6207	451.8808	1540.5311	0.00736630900000	18.0310	13.7000	0.9957	2	0	241	252	0.0000	3N(1540.5285)	HexNAc-2_Hex-7	2.5006	1.7811553761206436E-4	ETnETSFEAGIR	18.031973	18.031973	true	sp|Q7TNS7|ASIC4_MOUSE	Q7TNS7	ASIC4_MOUSE	Asic4	Acid-sensing ion channel 4
2017_01_19_MB1-4_Glyco_rep3_Frac5.07833.07833.4	interact.pep.xml	LDHKFDLMYAKR	LDHKFDLM[147]YAKR	R	A	12	4	2242.6792	1551.7883	1551.7856	388.9544	388.9537	1551.7866	388.9539	-0.0009	0.00000043451010	29.8450	9.5000	0.9999	2	1	391	402	0.0000	8M(15.9949)							false	sp|P68369|TBA1A_MOUSE	P68369	TBA1A_MOUSE	Tuba1a	Tubulin alpha-1A chain	Tuba1b, Tuba1c, Tuba3a, Tuba4a, Tuba8	sp|P05213|TBA1B_MOUSE, sp|P05214|TBA3_MOUSE, sp|P68368|TBA4A_MOUSE, sp|P68373|TBA1C_MOUSE, sp|Q9JJZ2|TBA8_MOUSE
2017_01_19_MB1-4_Glyco_rep3_Frac5.07834.07834.4	interact.pep.xml	VEQDLAMGTDAEGEKIKDPMR	VEQDLAM[147]GTDAEGEKIKDPM[147]R	R	A	21	4	2242.9445	2364.0960	2364.0940	592.0313	592.0308	2364.0935	592.0307	0.0004	0.00028429510000	17.4590	7.9450	0.9975	2	2	368	388	0.0000	20M(15.9949), 7M(15.9949)							false	sp|O08599|STXB1_MOUSE	O08599	STXB1_MOUSE	Stxbp1	Syntaxin-binding protein 1		sp|O08599-2|STXB1_MOUSE
2017_01_19_MB1-4_Glyco_rep3_Frac5.07836.07836.3	interact.pep.xml	IQLHSSQVLR		K	N	10	3	2243.1702	1179.6732	1179.6716	394.2317	394.2311	1179.6724	394.2314	-0.0007	0.08764142000000	14.8090	11.4980	0.9368	2	0	701	710	0.0000								false	sp|O35927-2|CTND2_MOUSE	O35927-2	CTND2_MOUSE	Ctnnd2	Isoform 2 of Catenin delta-2		sp|O35927|CTND2_MOUSE
2017_01_19_MB1-4_Glyco_rep3_Frac5.07837.07837.4	interact.pep.xml	VEQDLAMGTDAEGEKIKDPMR	VEQDLAM[147]GTDAEGEKIKDPM[147]R	R	A	21	4	2243.3082	2364.0960	2364.0940	592.0313	592.0308	2364.0935	592.0307	0.0004	0.00000000000033	46.5680	8.2670	1.0000	2	2	368	388	0.0000	20M(15.9949), 7M(15.9949)							false	sp|O08599|STXB1_MOUSE	O08599	STXB1_MOUSE	Stxbp1	Syntaxin-binding protein 1		sp|O08599-2|STXB1_MOUSE
2017_01_19_MB1-4_Glyco_rep3_Frac5.07838.07838.4	interact.pep.xml	HENNTKDNSIQHEFSLTR	HEN[1006]NTKDNSIQHEFSLTR	R	E	18	4	2243.8266	3061.3470	3061.3376	766.3440	766.3417	2169.0198	543.2622	892.3178	0.00000000000000	32.5950	8.7690	1.0000	2	1	40	57	0.0000	3N(892.3172)	HexNAc-2_Hex-3	1.5915	1.7811553761206436E-4	HEnNTKDNSIQHEFSLTR	32.59539	18.041237	true	sp|P01831|THY1_MOUSE	P01831	THY1_MOUSE	Thy1	Thy-1 membrane glycoprotein
2017_01_19_MB1-4_Glyco_rep3_Frac5.07840.07840.3	interact.pep.xml	LDHKFDLMYAKR	LDHKFDLM[147]YAKR	R	A	12	3	2244.4233	1551.7896	1551.7866	518.2705	518.2695	1551.7866	518.2695	0.0000	0.00000000000000	35.8300	8.6700	1.0000	2	1	391	402	0.0000	8M(15.9949)							false	sp|P68369|TBA1A_MOUSE	P68369	TBA1A_MOUSE	Tuba1a	Tubulin alpha-1A chain	Tuba1b, Tuba1c, Tuba3a, Tuba4a, Tuba8	sp|P05213|TBA1B_MOUSE, sp|P05214|TBA3_MOUSE, sp|P68368|TBA4A_MOUSE, sp|P68373|TBA1C_MOUSE, sp|Q9JJZ2|TBA8_MOUSE
2017_01_19_MB1-4_Glyco_rep3_Frac5.07843.07843.3	interact.pep.xml	GKANSTGTLVITNPTR	GKAN[1355]STGTLVITNPTR	R	I	16	3	2244.7078	2870.3477	2870.3389	957.7898	957.7869	1628.8845	543.9688	1241.4543	0.00011233110000	28.2980	0.0000	0.9967	2	1	491	506	0.0000	4N(1241.4545)	HexNAc-3_Hex-3_Fuc-1	-0.2155	3.8093786903356064E-4	GKAnSTGTLVITNPTR	28.298996	28.298996	true	sp|P12960|CNTN1_MOUSE	P12960	CNTN1_MOUSE	Cntn1	Contactin-1
2017_01_19_MB1-4_Glyco_rep3_Frac5.07844.07844.3	interact.pep.xml	LRPLFNK	LRPLFN[1655]K	R	S	7	3	2244.8305	2427.0737	2427.0676	810.0318	810.0298	886.5388	296.5202	1540.5288	0.10635310000000	11.3930	0.0000	0.8241	2	1	53	59	0.0000	6N(1540.5285)	HexNAc-2_Hex-7	4.6186	0.0	LRPLFnK	11.393509	11.393509	true	sp|P24668|MPRD_MOUSE	P24668	MPRD_MOUSE	M6pr	Cation-dependent mannose-6-phosphate receptor
2017_01_19_MB1-4_Glyco_rep3_Frac5.07846.07846.3	interact.pep.xml	GKANSTGTLVITNPTR	GKAN[1355]STGTLVITNPTR	R	I	16	3	2245.9399	2870.3477	2870.3389	957.7898	957.7869	1628.8845	543.9688	1241.4543	0.00000000000599	41.5330	11.6140	1.0000	2	1	491	506	0.0000	4N(1241.4545)	HexNAc-3_Hex-3_Fuc-1	-0.8987	4.904880355954174E-4	GKAnSTGTLVITNPTR	41.533012	32.150635	true	sp|P12960|CNTN1_MOUSE	P12960	CNTN1_MOUSE	Cntn1	Contactin-1
2017_01_19_MB1-4_Glyco_rep3_Frac5.07848.07848.4	interact.pep.xml	ASHTAPQVLFSHR		R	E	13	4	2246.5675	1449.7487	1449.7470	363.4445	363.4440	1449.7476	363.4442	-0.0006	0.00000000278548	27.2070	10.6910	1.0000	2	0	191	203	0.0000								true	sp|Q9CVB6|ARPC2_MOUSE	Q9CVB6	ARPC2_MOUSE	Arpc2	Actin-related protein 2/3 complex subunit 2
2017_01_19_MB1-4_Glyco_rep3_Frac5.07850.07850.3	interact.pep.xml	QIFLGGVDRHK		K	Q	11	3	2246.9442	1268.7007	1268.6987	423.9075	423.9068	1268.6989	423.9069	-0.0001	0.00000064799810	29.2040	11.0970	1.0000	2	1	97	107	0.0000								true	sp|P48962|ADT1_MOUSE	P48962	ADT1_MOUSE	Slc25a4	ADP/ATP translocase 1
2017_01_19_MB1-4_Glyco_rep3_Frac5.07851.07851.3	interact.pep.xml	TLNVKPLVTHR		K	F	11	3	2247.0609	1276.7627	1276.7612	426.5948	426.5943	1276.7615	426.5944	-0.0002	0.00001822500000	22.8600	11.9910	0.9997	2	1	315	325	0.0000								true	sp|Q64442|DHSO_MOUSE	Q64442	DHSO_MOUSE	Sord	Sorbitol dehydrogenase
2017_01_19_MB1-4_Glyco_rep3_Frac5.07852.07852.3	interact.pep.xml	IKQLQNISQAAASGGAK		R	E	17	3	2247.1426	1683.9299	1683.9269	562.3172	562.3162	1683.9266	562.3161	0.0002	0.00000000344224	36.0710	9.7200	1.0000	2	1	4484	4500	0.0000								true	sp|Q9JHU4|DYHC1_MOUSE	Q9JHU4	DYHC1_MOUSE	Dync1h1	Cytoplasmic dynein 1 heavy chain 1
2017_01_19_MB1-4_Glyco_rep3_Frac5.07864.07864.3	interact.pep.xml	GFCLPPHCSR	GFCLPPHCSR	R	G	10	3	2249.4028	1229.5442	1229.5427	410.8553	410.8548	1229.5433	410.8550	-0.0006	0.01931967000000	16.3560	7.3580	0.9872	2	0	139	148	0.0000	3C(57.0215), 8C(57.0215)							true	sp|Q04447|KCRB_MOUSE	Q04447	KCRB_MOUSE	Ckb	Creatine kinase B-type
2017_01_19_MB1-4_Glyco_rep3_Frac5.07865.07865.3	interact.pep.xml	KFGTVNIVHPK		K	L	11	3	2249.4852	1238.7150	1238.7133	413.9123	413.9117	1238.7135	413.9118	-0.0002	0.00000013396940	25.9440	9.7990	1.0000	2	0	117	127	0.0000								true	sp|Q99K85|SERC_MOUSE	Q99K85	SERC_MOUSE	Psat1	Phosphoserine aminotransferase
2017_01_19_MB1-4_Glyco_rep3_Frac5.07866.07866.3	interact.pep.xml	YHSLAPMYYR	YHSLAPM[147]YYR	R	G	10	3	2249.5670	1315.6035	1315.6014	439.5418	439.5411	1315.6018	439.5412	-0.0003	0.00007261061000	26.0560	8.3100	0.9998	2	0	83	92	0.0000	7M(15.9949)							false	sp|P35278|RAB5C_MOUSE	P35278	RAB5C_MOUSE	Rab5c	Ras-related protein Rab-5C	Rab5a, Rab5b	sp|P61021|RAB5B_MOUSE, sp|Q9CQD1|RAB5A_MOUSE
2017_01_19_MB1-4_Glyco_rep3_Frac5.07867.07867.3	interact.pep.xml	SCLLHQFTEKK	SCLLHQFTEKK	K	F	11	3	2249.6487	1389.7085	1389.7212	464.2434	464.2477	1389.7074	464.2431	0.0137	0.00010037940000	23.3970	11.8580	0.9997	2	0	25	35	0.0000	2C(57.0215)							true	sp|Q91V41|RAB14_MOUSE	Q91V41	RAB14_MOUSE	Rab14	Ras-related protein Rab-14
2017_01_19_MB1-4_Glyco_rep3_Frac5.07872.07872.3	interact.pep.xml	ETNETSFEAGIR	ETN[1493]ETSFEAGIR	R	V	12	3	2250.5685	2731.1084	2731.0977	911.3767	911.3732	1352.6207	451.8808	1378.4769	0.01840772000000	13.4400	0.0000	0.9890	2	0	241	252	0.0000	3N(1378.4757)	HexNAc-2_Hex-6	0.1924	2.528871280451825E-4	ETNETSFEAGIR	11.951358	13.440886	true	sp|Q7TNS7|ASIC4_MOUSE	Q7TNS7	ASIC4_MOUSE	Asic4	Acid-sensing ion channel 4
2017_01_19_MB1-4_Glyco_rep3_Frac5.07874.07874.3	interact.pep.xml	ETNETSFEAGIR	ETN[1493]ETSFEAGIR	R	V	12	3	2251.2135	2731.1084	2731.0977	911.3767	911.3732	1352.6207	451.8808	1378.4769	0.00000246982900	41.9340	14.4240	1.0000	2	0	241	252	0.0000	3N(1378.4757)	HexNAc-2_Hex-6	3.5065	0.0	ETnETSFEAGIR	41.934597	41.934597	true	sp|Q7TNS7|ASIC4_MOUSE	Q7TNS7	ASIC4_MOUSE	Asic4	Acid-sensing ion channel 4
2017_01_19_MB1-4_Glyco_rep3_Frac5.07876.07876.4	interact.pep.xml	VLLHHLDVKTNGTGPVR	VLLHHLDVKTN[1988]GTGPVR	K	V	17	4	2251.8414	3728.7249	3728.7140	933.1885	933.1858	1855.0427	464.7680	1873.6713	0.00430787100000	24.1350	13.2980	0.9681	2	1	1097	1113	0.0000	11N(1873.6709)	HexNAc-3_Hex-6_Fuc-2	-2.2306	9.652209110439954E-4	VLLHHLDVKTnGTGPVR	24.135593	24.135593	true	sp|P11627|L1CAM_MOUSE	P11627	L1CAM_MOUSE	L1cam	Neural cell adhesion molecule L1
2017_01_19_MB1-4_Glyco_rep3_Frac5.07878.07878.4	interact.pep.xml	VLLHHLDVKTNGTGPVR	VLLHHLDVKTN[1988]GTGPVR	K	V	17	4	2252.3321	3728.7249	3728.7140	933.1885	933.1858	1855.0427	464.7680	1873.6713	0.00000923708500	31.6500	13.0400	0.9999	2	1	1097	1113	0.0000	11N(1873.6709)	HexNAc-3_Hex-6_Fuc-2	-1.5978	7.451082026694311E-4	VLLHHLDVKTnGTGPVR	31.650967	31.650967	true	sp|P11627|L1CAM_MOUSE	P11627	L1CAM_MOUSE	L1cam	Neural cell adhesion molecule L1
2017_01_19_MB1-4_Glyco_rep3_Frac5.07879.07879.4	interact.pep.xml	VLLHHLDVKTNGTGPVR	VLLHHLDVKTN[2191]GTGPVR	K	V	17	4	2252.7814	3931.8040	3931.7940	983.9583	983.9558	1855.0427	464.7680	2076.7512	0.00000572420900	28.8880	13.3480	1.0000	2	1	1097	1113	0.0000	11N(2076.7503)	HexNAc-4_Hex-6_Fuc-2	-3.9601	0.00238921440354969	VLLHHLDVKTnGTGPVR	28.88873	28.88873	true	sp|P11627|L1CAM_MOUSE	P11627	L1CAM_MOUSE	L1cam	Neural cell adhesion molecule L1
2017_01_19_MB1-4_Glyco_rep3_Frac5.07880.07880.3	interact.pep.xml	VIMVTGDHPITAK	VIM[147]VTGDHPITAK	K	A	13	3	2253.2959	1396.7400	1396.7377	466.5873	466.5865	1396.7383	466.5867	-0.0006	0.00000005927406	30.0640	9.7960	1.0000	2	0	603	615	0.0000	3M(15.9949)							false	sp|Q6PIC6|AT1A3_MOUSE	Q6PIC6	AT1A3_MOUSE	Atp1a3	Sodium/potassium-transporting ATPase subunit alpha-3	Atp12a, Atp1a1, Atp1a2, Atp1a4, Atp4a	sp|Q64436|ATP4A_MOUSE, sp|Q6PIE5|AT1A2_MOUSE, sp|Q8VDN2|AT1A1_MOUSE, sp|Q9WV27|AT1A4_MOUSE, sp|Q9Z1W8|AT12A_MOUSE
2017_01_19_MB1-4_Glyco_rep3_Frac5.07889.07889.4	interact.pep.xml	VLLHHLDVKTNGTGPVR	VLLHHLDVKTN[1842]GTGPVR	K	V	17	4	2255.1931	3582.6687	3582.6577	896.6745	896.6717	1855.0427	464.7680	1727.6149	0.00028124550000	21.9920	6.9670	0.9945	2	1	1097	1113	0.0000	11N(1727.6130)	HexNAc-3_Hex-6_Fuc-1	-3.0299	0.0016047548291233283	VLLHHLDVKTnGTGPVR	21.992386	21.992386	true	sp|P11627|L1CAM_MOUSE	P11627	L1CAM_MOUSE	L1cam	Neural cell adhesion molecule L1
2017_01_19_MB1-4_Glyco_rep3_Frac5.07892.07892.4	interact.pep.xml	VLLHHLDVKTNGTGPVR	VLLHHLDVKTN[1842]GTGPVR	K	V	17	4	2255.9734	3582.6687	3582.6577	896.6745	896.6717	1855.0427	464.7680	1727.6149	0.00000083644470	31.0760	11.4020	1.0000	2	1	1097	1113	0.0000	11N(1727.6130)	HexNAc-3_Hex-6_Fuc-1	-4.3502	0.002654372729812797	VLLHHLDVKTnGTGPVR	31.076733	26.524952	true	sp|P11627|L1CAM_MOUSE	P11627	L1CAM_MOUSE	L1cam	Neural cell adhesion molecule L1
2017_01_19_MB1-4_Glyco_rep3_Frac5.07900.07900.5	interact.pep.xml	VLLHHLDVKTNGTGPVR	VLLHHLDVKTN[2191]GTGPVR	K	V	17	5	2257.7925	3931.8020	3931.7942	787.3677	787.3661	1855.0427	372.0158	2076.7514	0.00001554318000	19.7500	9.7010	0.9998	2	1	1097	1113	0.0000	11N(2076.7503)	HexNAc-4_Hex-6_Fuc-2	-5.6606	0.0028973734091524506	VLLHHLDVKTnGTGPVR	19.750061	19.750061	true	sp|P11627|L1CAM_MOUSE	P11627	L1CAM_MOUSE	L1cam	Neural cell adhesion molecule L1
2017_01_19_MB1-4_Glyco_rep3_Frac5.07907.07907.4	interact.pep.xml	VLLHHLDVKTNGTGPVR	VLLHHLDVKTN[1477]GTGPVR	K	V	17	4	2260.1619	3217.5364	3217.5264	805.3914	805.3889	1855.0427	464.7680	1362.4836	0.00000159128700	17.8710	7.1920	1.0000	2	1	1097	1113	0.0000	11N(1362.4808)	HexNAc-2_Hex-5_Fuc-1	-4.5327	0.0026900167439817737	VLLHHLDVKTnGTGPVR	17.871147	17.871147	true	sp|P11627|L1CAM_MOUSE	P11627	L1CAM_MOUSE	L1cam	Neural cell adhesion molecule L1
2017_01_19_MB1-4_Glyco_rep3_Frac5.07911.07911.4	interact.pep.xml	IWQGHANASFCPHGYGCR	IWQGHAN[1979]ASFCPHGYGCR	R	T	18	4	2261.1974	3981.5522	3981.5422	996.3953	996.3928	2116.9106	530.2349	1864.6315	0.00001525808000	25.7660	0.0000	0.9999	2	0	1329	1346	0.0000	11C(57.0215), 17C(57.0215), 7N(1864.6342)	HexNAc-2_Hex-9	0.7316	2.1981886925173658E-4	IWQGHANASFCPHGYGCR	24.237427	25.76662	true	sp|Q61001|LAMA5_MOUSE	Q61001	LAMA5_MOUSE	Lama5	Laminin subunit alpha-5
2017_01_19_MB1-4_Glyco_rep3_Frac5.07915.07915.3	interact.pep.xml	VKPFMTGAAEQIK	VKPFM[147]TGAAEQIK	R	H	13	3	2261.9460	1434.7565	1434.7530	479.2594	479.2583	1434.7539	479.2586	-0.0008	0.00084754500000	22.2740	10.9600	0.9971	2	1	111	123	0.0000	5M(15.9949)							true	sp|P63028|TCTP_MOUSE	P63028	TCTP_MOUSE	Tpt1	Translationally-controlled tumor protein
2017_01_19_MB1-4_Glyco_rep3_Frac5.07934.07934.3	interact.pep.xml	LLVGNKCDLTTK	LLVGNKCDLTTK	K	K	12	3	2266.0174	1360.7397	1360.7384	454.5872	454.5867	1360.7384	454.5867	0.0000	0.00001280798000	15.4120	0.0000	0.9997	2	1	120	131	0.0000	7C(57.0215)							true	sp|P62821|RAB1A_MOUSE	P62821	RAB1A_MOUSE	Rab1A	Ras-related protein Rab-1A
2017_01_19_MB1-4_Glyco_rep3_Frac5.07935.07935.3	interact.pep.xml	LQQLEALRR		R	M	9	3	2266.1000	1125.6619	1125.6609	376.2279	376.2276	1125.6617	376.2278	-0.0008	0.00192309100000	19.3640	12.1360	0.9985	2	0	24	32	0.0000								true	sp|P47740|AL3A2_MOUSE	P47740	AL3A2_MOUSE	Aldh3a2	Aldehyde dehydrogenase family 3 member A2
2017_01_19_MB1-4_Glyco_rep3_Frac5.07944.07944.3	interact.pep.xml	MKEIAEAYLGK	M[147]KEIAEAYLGK	K	T	11	3	2268.8688	1267.6497	1267.6481	423.5572	423.5566	1267.6481	423.5566	0.0000	0.00000045984260	28.2020	12.0280	1.0000	2	1	127	137	0.0000	1M(15.9949)							true	sp|P63017|HSP7C_MOUSE	P63017	HSP7C_MOUSE	Hspa8	Heat shock cognate 71 kDa protein
2017_01_19_MB1-4_Glyco_rep3_Frac5.07947.07947.3	interact.pep.xml	VQSPKPLFR		R	T	9	3	2269.3671	1070.6248	1070.6233	357.8822	357.8817	1070.6235	357.8818	-0.0002	0.12644520000000	16.3820	7.8360	0.7567	2	1	397	405	0.0000								true	sp|Q8C7K6|PCYXL_MOUSE	Q8C7K6	PCYXL_MOUSE	Pcyox1l	Prenylcysteine oxidase-like
2017_01_19_MB1-4_Glyco_rep3_Frac5.07950.07950.3	interact.pep.xml	VQSPKPLFR		R	T	9	3	2270.1354	1070.6248	1070.6233	357.8822	357.8817	1070.6235	357.8818	-0.0002	0.00001173277000	33.2980	14.8880	0.9997	2	1	397	405	0.0000								true	sp|Q8C7K6|PCYXL_MOUSE	Q8C7K6	PCYXL_MOUSE	Pcyox1l	Prenylcysteine oxidase-like
2017_01_19_MB1-4_Glyco_rep3_Frac5.07952.07952.3	interact.pep.xml	LINYEMSKRPSA		R	-	12	3	2270.7415	1407.7195	1407.7180	470.2471	470.2466	1407.7179	470.2466	0.0001	0.00095226970000	16.4700	8.5180	0.9970	2	1	98	109	0.0000								true	sp|P63030|MPC1_MOUSE	P63030	MPC1_MOUSE	Mpc1	Mitochondrial pyruvate carrier 1
2017_01_19_MB1-4_Glyco_rep3_Frac5.07954.07954.3	interact.pep.xml	KAPPSQPPRIISSVR		R	S	15	3	2270.9049	1631.9504	1631.9470	544.9907	544.9896	1631.9470	544.9896	0.0000	0.02051162000000	15.2520	0.0000	0.9570	2	1	904	918	0.0000								true	sp|P12960|CNTN1_MOUSE	P12960	CNTN1_MOUSE	Cntn1	Contactin-1
2017_01_19_MB1-4_Glyco_rep3_Frac5.07955.07955.3	interact.pep.xml	GNAMVEEGHFAAEDVK	GNAM[147]VEEGHFAAEDVK	K	A	16	3	2270.9869	1718.7600	1718.7571	573.9273	573.9263	1718.7568	573.9262	0.0002	0.00000092576400	34.6340	12.5230	1.0000	2	0	847	862	0.0000	4M(15.9949)							false	sp|P16546|SPTN1_MOUSE	P16546	SPTN1_MOUSE	Sptan1	Spectrin alpha chain, non-erythrocytic 1		sp|P16546-2|SPTN1_MOUSE
2017_01_19_MB1-4_Glyco_rep3_Frac5.07959.07959.4	interact.pep.xml	VAASVDLITKSHHSLDRR		R	E	18	4	2271.9624	2004.0901	2004.0869	502.0298	502.0290	2004.0864	502.0289	0.0004	0.00000136811300	30.5800	12.8160	1.0000	2	1	2390	2407	0.0000								true	sp|P19096|FAS_MOUSE	P19096	FAS_MOUSE	Fasn	Fatty acid synthase
2017_01_19_MB1-4_Glyco_rep3_Frac5.07973.07973.3	interact.pep.xml	IRELTAVVQK		R	R	10	3	2275.2230	1155.7004	1155.6975	386.2407	386.2398	1155.6975	386.2398	0.0000	0.00023371450000	24.4420	18.1080	0.9985	2	1	66	75	0.0000								true	sp|P62908|RS3_MOUSE	P62908	RS3_MOUSE	Rps3	40S ribosomal protein S3
2017_01_19_MB1-4_Glyco_rep3_Frac5.07975.07975.3	interact.pep.xml	VIIEKYYTR		R	L	9	3	2275.8202	1183.6638	1183.6594	395.5619	395.5604	1183.6600	395.5606	-0.0006	0.04153393000000	12.4640	7.3810	0.9115	2	1	15	23	0.0000								true	sp|P63276|RS17_MOUSE	P63276	RS17_MOUSE	Rps17	40S ribosomal protein S17
2017_01_19_MB1-4_Glyco_rep3_Frac5.07976.07976.3	interact.pep.xml	GTYLATFHQR		K	G	10	3	2275.9030	1192.6001	1192.5978	398.5406	398.5399	1192.5989	398.5402	-0.0011	0.00153066800000	17.0400	9.6990	0.9988	2	0	335	344	0.0000								true	sp|Q8JZQ9|EIF3B_MOUSE	Q8JZQ9	EIF3B_MOUSE	Eif3b	Eukaryotic translation initiation factor 3 subunit B
2017_01_19_MB1-4_Glyco_rep3_Frac5.07978.07978.3	interact.pep.xml	IVEGILKRPPEEQR		R	L	14	3	2276.0667	1662.9458	1662.9423	555.3225	555.3214	1662.9415	555.3211	0.0007	0.00197046600000	17.3700	9.1360	0.9951	2	1	30	43	0.0000								true	sp|P62869|ELOB_MOUSE	P62869	ELOB_MOUSE	Elob	Elongin-B
2017_01_19_MB1-4_Glyco_rep3_Frac5.07980.07980.3	interact.pep.xml	VYMKNVTVVLR	VYM[147]KN[1330]VTVVLR	R	D	11	3	2276.2299	2553.1843	2553.1763	852.0687	852.0660	1336.7535	446.5918	1216.4227	0.00000013528790	33.5820	8.2090	1.0000	2	1	155	165	0.0000	3M(15.9949), 5N(1216.4229)	HexNAc-2_Hex-5	4.8212	0.0	VYMKNVTVVLR	26.967934	33.58233	true	sp|P11438|LAMP1_MOUSE	P11438	LAMP1_MOUSE	Lamp1	Lysosome-associated membrane glycoprotein 1
2017_01_19_MB1-4_Glyco_rep3_Frac5.07983.07983.3	interact.pep.xml	VYMKNVTVVLR	VYM[147]KN[1330]VTVVLR	R	D	11	3	2277.0509	2553.1843	2553.1763	852.0687	852.0660	1336.7535	446.5918	1216.4227	0.00004332777000	36.4390	13.9970	0.9996	2	1	155	165	0.0000	3M(15.9949), 5N(1216.4229)	HexNAc-2_Hex-5	6.2221	0.0	VYMKnVTVVLR	36.439323	33.76456	true	sp|P11438|LAMP1_MOUSE	P11438	LAMP1_MOUSE	Lamp1	Lysosome-associated membrane glycoprotein 1
2017_01_19_MB1-4_Glyco_rep3_Frac5.07986.07986.4	interact.pep.xml	KLHASVEALVCHR	KLHASVEALVCHR	R	K	13	4	2278.0941	1518.8105	1518.8076	380.7099	380.7092	1518.8088	380.7095	-0.0012	0.00004819570000	17.4170	8.5900	0.9997	2	0	322	334	0.0000	11C(57.0215)							true	sp|Q9CWK8|SNX2_MOUSE	Q9CWK8	SNX2_MOUSE	Snx2	Sorting nexin-2
2017_01_19_MB1-4_Glyco_rep3_Frac5.07989.07989.4	interact.pep.xml	KLHASVEALVCHR	KLHASVEALVCHR	R	K	13	4	2278.5979	1518.8105	1518.8076	380.7099	380.7092	1518.8088	380.7095	-0.0012	0.00000001064316	26.1150	9.4670	1.0000	2	0	322	334	0.0000	11C(57.0215)							true	sp|Q9CWK8|SNX2_MOUSE	Q9CWK8	SNX2_MOUSE	Snx2	Sorting nexin-2
2017_01_19_MB1-4_Glyco_rep3_Frac5.07996.07996.4	interact.pep.xml	LKPKPIDVQVITHHMQR	LKPKPIDVQVITHHM[147]QR	R	Y	17	4	2281.2540	2055.1462	2055.1396	514.7938	514.7922	2055.1410	514.7925	-0.0014	0.00000014799600	37.8190	9.4800	0.9997	2	2	358	374	0.0000	15M(15.9949)							true	sp|Q99JY9|ARP3_MOUSE	Q99JY9	ARP3_MOUSE	Actr3	Actin-related protein 3
2017_01_19_MB1-4_Glyco_rep3_Frac5.07997.07997.4	interact.pep.xml	NPESGSIEVEHCHGECISDTQVCGAR	NPESGSIEVEHCHGECISDTQVCGAR	R	F	26	4	2281.3525	2927.2320	2927.2250	732.8153	732.8135	2927.2231	732.8131	0.0019	0.01280119000000	17.0710	0.0000	0.9754	2	0	284	309	0.0000	12C(57.0215), 16C(57.0215), 23C(57.0215)							true	sp|Q9R0D8|WDR54_MOUSE	Q9R0D8	WDR54_MOUSE	Wdr54	WD repeat-containing protein 54
2017_01_19_MB1-4_Glyco_rep3_Frac5.08000.08000.4	interact.pep.xml	NPESGSIEVEHCHGECISDTQVCGAR	NPESGSIEVEHCHGECISDTQVCGAR	R	F	26	4	2281.6468	2927.2320	2927.2250	732.8153	732.8135	2927.2231	732.8131	0.0019	0.00000000000000	68.7780	11.6190	1.0000	2	0	284	309	0.0000	12C(57.0215), 16C(57.0215), 23C(57.0215)							true	sp|Q9R0D8|WDR54_MOUSE	Q9R0D8	WDR54_MOUSE	Wdr54	WD repeat-containing protein 54
2017_01_19_MB1-4_Glyco_rep3_Frac5.08004.08004.5	interact.pep.xml	LKPKPIDVQVITHHMQR	LKPKPIDVQVITHHM[147]QR	R	Y	17	5	2283.3298	2055.1433	2055.1396	412.0359	412.0352	2055.1410	412.0355	-0.0014	0.00001240994000	25.4160	7.8310	1.0000	2	2	358	374	0.0000	15M(15.9949)							true	sp|Q99JY9|ARP3_MOUSE	Q99JY9	ARP3_MOUSE	Actr3	Actin-related protein 3
2017_01_19_MB1-4_Glyco_rep3_Frac5.08010.08010.2	interact.pep.xml	VAFSVAR		R	A	7	2	2284.0166	748.4233	748.4227	375.2189	375.2186	748.4232	375.2189	-0.0004	0.14247870000000	15.8850	14.0720	0.8986	2	0	262	268	0.0000								true	sp|P27659|RL3_MOUSE	P27659	RL3_MOUSE	Rpl3	60S ribosomal protein L3
2017_01_19_MB1-4_Glyco_rep3_Frac5.08012.08012.2	interact.pep.xml	HGINCFINR	HGINCFINR	K	Q	9	2	2284.1803	1129.5461	1129.5444	565.7803	565.7795	1129.5450	565.7798	-0.0006	0.00000000000430	26.7700	7.1690	1.0000	2	0	285	293	0.0000	5C(57.0215)							true	sp|P80314|TCPB_MOUSE	P80314	TCPB_MOUSE	Cct2	T-complex protein 1 subunit beta
2017_01_19_MB1-4_Glyco_rep3_Frac5.08013.08013.2	interact.pep.xml	ATHLSHPQRR		M	P	10	2	2284.2620	1201.6467	1201.6453	601.8306	601.8299	1201.6427	601.8286	0.0025	0.00006418042000	14.8970	7.2610	1.0000	2	0	2	11	0.0000								false	sp|B2RUP2-2|UN13D_MOUSE	B2RUP2-2	UN13D_MOUSE	Unc13d	Isoform 2 of Protein unc-13 homolog D		sp|B2RUP2|UN13D_MOUSE
2017_01_19_MB1-4_Glyco_rep3_Frac5.08017.08017.2	interact.pep.xml	EVDEQMLAIQSK	EVDEQM[147]LAIQSK	K	N	12	2	2284.6198	1405.6782	1405.6755	703.8464	703.8450	1405.6758	703.8452	-0.0002	0.00000000021194	36.2360	11.4920	1.0000	2	0	325	336	0.0000	6M(15.9949)							true	sp|Q9ERD7|TBB3_MOUSE	Q9ERD7	TBB3_MOUSE	Tubb3	Tubulin beta-3 chain
2017_01_19_MB1-4_Glyco_rep3_Frac5.08026.08026.3	interact.pep.xml	LKPKPIDVQVITHHMQR	LKPKPIDVQVITHHM[147]QR	R	Y	17	3	2287.1574	2055.1467	2055.1410	686.0562	686.0543	2055.1410	686.0543	0.0000	0.02771724000000	18.7290	11.7180	0.9418	2	2	358	374	0.0000	15M(15.9949)							true	sp|Q99JY9|ARP3_MOUSE	Q99JY9	ARP3_MOUSE	Actr3	Actin-related protein 3
2017_01_19_MB1-4_Glyco_rep3_Frac5.08028.08028.3	interact.pep.xml	VYMKNVTVVLR	VYM[147]KN[1168]VTVVLR	R	D	11	3	2287.3819	2391.1292	2391.1210	798.0503	798.0476	1336.7535	446.5918	1054.3675	0.02161474000000	13.1610	0.0000	0.9058	2	1	155	165	0.0000	3M(15.9949), 5N(1054.3701)	HexNAc-2_Hex-4	1.3325	1.939487975174554E-4	VYMKnVTVVLR	13.161394	13.161394	true	sp|P11438|LAMP1_MOUSE	P11438	LAMP1_MOUSE	Lamp1	Lysosome-associated membrane glycoprotein 1
2017_01_19_MB1-4_Glyco_rep3_Frac5.08029.08029.3	interact.pep.xml	ANESRLEEADQLYR	AN[1493]ESRLEEADQLYR	R	Q	14	3	2287.4643	3071.2886	3071.2817	1024.7701	1024.7678	1692.8066	565.2761	1378.4751	0.00461690500000	22.8660	0.0000	0.9899	2	1	545	558	0.0000	2N(1378.4757)	HexNAc-2_Hex-6	4.6591	0.0	AnESRLEEADQLYR	22.866137	22.866137	false	sp|Q8BRH0-2|TMTC3_MOUSE	Q8BRH0-2	TMTC3_MOUSE	Tmtc3	Isoform 2 of Protein O-mannosyl-transferase TMTC3		sp|Q8BRH0|TMTC3_MOUSE
2017_01_19_MB1-4_Glyco_rep3_Frac5.08030.08030.3	interact.pep.xml	SVTVTQKVEEHEETFEEK		K	L	18	3	2287.5467	2148.0293	2148.0234	717.0170	717.0151	2148.0222	717.0147	0.0012	0.00091253580000	18.6590	0.0000	0.9970	2	1	808	825	0.0000								true	sp|P08553|NFM_MOUSE	P08553	NFM_MOUSE	Nefm	Neurofilament medium polypeptide
2017_01_19_MB1-4_Glyco_rep3_Frac5.08031.08031.3	interact.pep.xml	VYMKNVTVVLR	VYM[147]KN[1168]VTVVLR	R	D	11	3	2288.0875	2391.1292	2391.1210	798.0503	798.0476	1336.7535	446.5918	1054.3675	0.00000039423910	21.7250	0.0000	1.0000	2	1	155	165	0.0000	3M(15.9949), 5N(1054.3701)	HexNAc-2_Hex-4	1.8998	1.7811553761206436E-4	VYMKnVTVVLR	21.725563	17.135593	true	sp|P11438|LAMP1_MOUSE	P11438	LAMP1_MOUSE	Lamp1	Lysosome-associated membrane glycoprotein 1
2017_01_19_MB1-4_Glyco_rep3_Frac5.08032.08032.2	interact.pep.xml	ILQDIASGR		K	H	9	2	2288.6282	971.5410	971.5400	486.7778	486.7773	971.5400	486.7773	0.0000	0.02118078000000	16.2600	14.3680	0.9859	2	0	451	459	0.0000								true	sp|Q91VD9|NDUS1_MOUSE	Q91VD9	NDUS1_MOUSE	Ndufs1	NADH-ubiquinone oxidoreductase 75 kDa subunit, mitochondrial
2017_01_19_MB1-4_Glyco_rep3_Frac5.08034.08034.2	interact.pep.xml	LFVSGACDASAK	LFVSGACDASAK	R	L	12	2	2288.7927	1224.5825	1224.5808	613.2985	613.2977	1224.5808	613.2977	0.0000	0.00002567439000	26.8620	0.0000	1.0000	2	0	198	209	0.0000	7C(57.0215)							true	sp|P62874|GBB1_MOUSE	P62874	GBB1_MOUSE	Gnb1	Guanine nucleotide-binding protein G(I)/G(S)/G(T) subunit beta-1
2017_01_19_MB1-4_Glyco_rep3_Frac5.08037.08037.2	interact.pep.xml	VIMVTGDHPITAK	VIM[147]VTGDHPITAK	K	A	13	2	2289.0376	1396.7412	1396.7384	699.3779	699.3765	1396.7383	699.3764	0.0001	0.00000000065773	37.0000	9.7980	1.0000	2	0	603	615	0.0000	3M(15.9949)							false	sp|Q6PIC6|AT1A3_MOUSE	Q6PIC6	AT1A3_MOUSE	Atp1a3	Sodium/potassium-transporting ATPase subunit alpha-3	Atp12a, Atp1a1, Atp1a2, Atp1a4, Atp4a	sp|Q64436|ATP4A_MOUSE, sp|Q6PIE5|AT1A2_MOUSE, sp|Q8VDN2|AT1A1_MOUSE, sp|Q9WV27|AT1A4_MOUSE, sp|Q9Z1W8|AT12A_MOUSE
2017_01_19_MB1-4_Glyco_rep3_Frac5.08044.08044.3	interact.pep.xml	IHVYGYSMGYGR	IHVYGYSM[147]GYGR	K	A	12	3	2291.3070	1417.6456	1417.6438	473.5558	473.5552	1417.6448	473.5555	-0.0009	0.00000884713500	21.0910	9.0660	0.9999	2	0	87	98	0.0000	8M(15.9949)							true	sp|Q9DAK9|PHP14_MOUSE	Q9DAK9	PHP14_MOUSE	Phpt1	14 kDa phosphohistidine phosphatase
2017_01_19_MB1-4_Glyco_rep3_Frac5.08050.08050.2	interact.pep.xml	GFCLPPHCSR	GFCLPPHCSR	R	G	10	2	2292.7306	1229.5454	1229.5431	615.7800	615.7788	1229.5433	615.7789	-0.0002	0.00145378400000	18.8500	0.0000	0.9983	2	0	139	148	0.0000	3C(57.0215), 8C(57.0215)							true	sp|Q04447|KCRB_MOUSE	Q04447	KCRB_MOUSE	Ckb	Creatine kinase B-type
2017_01_19_MB1-4_Glyco_rep3_Frac5.08057.08057.4	interact.pep.xml	CEVQHGIDDSSDAVEVKVK	CEVQHGIDDSSDAVEVKVK	R	G	19	4	2294.4431	2113.9990	2113.9950	529.5070	529.5060	2113.9949	529.5060	0.0002	0.00000027478950	33.7440	0.0000	0.9998	2	1	136	154	0.0000	1C(57.0215)							true	sp|Q61361|PGCB_MOUSE	Q61361	PGCB_MOUSE	Bcan	Brevican core protein
2017_01_19_MB1-4_Glyco_rep3_Frac5.08059.08059.3	interact.pep.xml	CEVQHGIDDSSDAVEVKVK	CEVQHGIDDSSDAVEVKVK	R	G	19	3	2294.8137	2113.9995	2113.9956	705.6738	705.6725	2113.9949	705.6722	0.0007	0.00000000000000	42.1520	9.0690	1.0000	2	1	136	154	0.0000	1C(57.0215)							true	sp|Q61361|PGCB_MOUSE	Q61361	PGCB_MOUSE	Bcan	Brevican core protein
2017_01_19_MB1-4_Glyco_rep3_Frac5.08062.08062.3	interact.pep.xml	CEVQHGIDDSSDAVEVKVK	CEVQHGIDDSSDAVEVKVK	R	G	19	3	2295.0593	2113.9995	2113.9956	705.6738	705.6725	2113.9949	705.6722	0.0007	0.00000000000000	72.3830	8.9780	1.0000	2	1	136	154	0.0000	1C(57.0215)							true	sp|Q61361|PGCB_MOUSE	Q61361	PGCB_MOUSE	Bcan	Brevican core protein
2017_01_19_MB1-4_Glyco_rep3_Frac5.08063.08063.3	interact.pep.xml	VYMKNVTVVLR	VYM[147]KN[1330]VTVVLR	R	D	11	3	2295.6278	2553.1843	2553.1763	852.0687	852.0660	1336.7535	446.5918	1216.4227	0.07793815000000	11.9330	6.3360	0.8753	2	1	155	165	0.0000	3M(15.9949), 5N(1216.4229)	HexNAc-2_Hex-5	5.3007	0.0	VYMKnVTVVLR	11.933715	11.933715	true	sp|P11438|LAMP1_MOUSE	P11438	LAMP1_MOUSE	Lamp1	Lysosome-associated membrane glycoprotein 1
2017_01_19_MB1-4_Glyco_rep3_Frac5.08074.08074.3	interact.pep.xml	GIVIATGDRTVMGR	GIVIATGDRTVM[147]GR	R	I	14	3	2298.5731	1460.7790	1460.7758	487.9336	487.9325	1460.7769	487.9329	-0.0011	0.05073144000000	18.1630	12.8160	0.8914	2	1	254	267	0.0000	12M(15.9949)							true	sp|Q6PIE5|AT1A2_MOUSE	Q6PIE5	AT1A2_MOUSE	Atp1a2	Sodium/potassium-transporting ATPase subunit alpha-2
2017_01_19_MB1-4_Glyco_rep3_Frac5.08078.08078.3	interact.pep.xml	KFVEVMTEYNATQSK	KFVEVM[147]TEYNATQSK	R	Y	15	3	2298.8999	1789.8601	1789.8569	597.6273	597.6262	1789.8555	597.6258	0.0014	0.00072065720000	14.2870	8.4800	0.9991	2	0	125	139	0.0000	6M(15.9949)							true	sp|P61264|STX1B_MOUSE	P61264	STX1B_MOUSE	Stx1b	Syntaxin-1B
2017_01_19_MB1-4_Glyco_rep3_Frac5.08083.08083.3	interact.pep.xml	VLPTIPKEQR		K	T	10	3	2299.5843	1179.6982	1179.6962	394.2400	394.2393	1179.6975	394.2398	-0.0013	0.00000121537600	18.0010	10.9280	1.0000	2	1	609	618	0.0000								true	sp|O55029|COPB2_MOUSE	O55029	COPB2_MOUSE	Copb2	Coatomer subunit beta'
2017_01_19_MB1-4_Glyco_rep3_Frac5.08089.08089.3	interact.pep.xml	ANESRLEEADQLYR	AN[1330]ESRLEEADQLYR	R	Q	14	3	2301.0347	2909.2395	2909.2290	970.7538	970.7503	1692.8066	565.2761	1216.4223	0.00000006780844	28.9250	7.9350	1.0000	2	1	545	558	0.0000	2N(1216.4229)	HexNAc-2_Hex-5	4.4159	0.0	ANESRLEEADQLYR	25.949549	28.925232	false	sp|Q8BRH0-2|TMTC3_MOUSE	Q8BRH0-2	TMTC3_MOUSE	Tmtc3	Isoform 2 of Protein O-mannosyl-transferase TMTC3		sp|Q8BRH0|TMTC3_MOUSE
2017_01_19_MB1-4_Glyco_rep3_Frac5.08093.08093.4	interact.pep.xml	KVHFFTQDHKPSNPLEK		R	E	17	4	2302.4821	2051.0620	2051.0583	513.7728	513.7719	2051.0588	513.7720	-0.0004	0.00000385611500	28.3510	10.9530	1.0000	2	1	156	172	0.0000								true	sp|P49443|PPM1A_MOUSE	P49443	PPM1A_MOUSE	Ppm1a	Protein phosphatase 1A
2017_01_19_MB1-4_Glyco_rep3_Frac5.08094.08094.3	interact.pep.xml	KILLNIEHR		K	I	9	3	2302.6067	1134.6887	1134.6871	379.2368	379.2363	1134.6873	379.2364	-0.0001	0.00240527300000	21.8640	12.1740	0.9982	2	0	2258	2266	0.0000								true	sp|Q9JLN9|MTOR_MOUSE	Q9JLN9	MTOR_MOUSE	Mtor	Serine/threonine-protein kinase mTOR
2017_01_19_MB1-4_Glyco_rep3_Frac5.08095.08095.5	interact.pep.xml	GHAHLAALVNHDSYNFSHR	GHAHLAALVNHDSYN[1413]FSHR	R	I	19	5	2302.6888	3443.5122	3443.5050	689.7097	689.7083	2145.0251	430.0123	1298.4797	0.01844835000000	15.2250	7.8470	0.6221	2	0	198	216	0.0000	15N(1298.4760)	HexNAc-4_Hex-3	0.7832	1.939487975174554E-4	GHAHLAALVNHDSYnFSHR	15.225173	15.225173	false	sp|Q9CR89-2|ERGI2_MOUSE	Q9CR89-2	ERGI2_MOUSE	Ergic2	Isoform 2 of Endoplasmic reticulum-Golgi intermediate compartment protein 2		sp|Q9CR89|ERGI2_MOUSE
2017_01_19_MB1-4_Glyco_rep3_Frac5.08099.08099.2	interact.pep.xml	LILTEASK		K	A	8	2	2303.4773	873.5177	873.5173	437.7661	437.7659	873.5171	437.7658	0.0001	0.00520295400000	16.6350	11.1260	0.9940	2	0	501	508	0.0000								true	sp|Q5U458|DJC11_MOUSE	Q5U458	DJC11_MOUSE	Dnajc11	DnaJ homolog subfamily C member 11
2017_01_19_MB1-4_Glyco_rep3_Frac5.08103.08103.4	interact.pep.xml	LGGLDTRPHYITR		R	R	13	4	2304.7401	1497.8083	1497.8058	375.4594	375.4587	1497.8052	375.4586	0.0006	0.00000196520600	21.1090	8.6400	1.0000	2	1	499	511	0.0000								false	sp|Q8C754|VPS52_MOUSE	Q8C754	VPS52_MOUSE	Vps52	Vacuolar protein sorting-associated protein 52 homolog		sp|Q8C754-2|VPS52_MOUSE
2017_01_19_MB1-4_Glyco_rep3_Frac5.08106.08106.3	interact.pep.xml	LGGLDTRPHYITR		R	R	13	3	2305.1978	1497.8073	1497.8054	500.2764	500.2757	1497.8052	500.2757	0.0002	0.00204469100000	15.1110	8.8430	0.9949	2	1	499	511	0.0000								false	sp|Q8C754|VPS52_MOUSE	Q8C754	VPS52_MOUSE	Vps52	Vacuolar protein sorting-associated protein 52 homolog		sp|Q8C754-2|VPS52_MOUSE
2017_01_19_MB1-4_Glyco_rep3_Frac5.08117.08117.3	interact.pep.xml	HISVLAETIKK		R	G	11	3	2307.6942	1237.7407	1237.7400	413.5875	413.5873	1237.7394	413.5871	0.0006	0.00087361000000	24.0860	8.5530	0.9991	2	0	483	493	0.0000								false	sp|Q80TV8-2|CLAP1_MOUSE	Q80TV8-2	CLAP1_MOUSE	Clasp1	Isoform 2 of CLIP-associating protein 1		sp|Q80TV8|CLAP1_MOUSE
2017_01_19_MB1-4_Glyco_rep3_Frac5.08118.08118.3	interact.pep.xml	SIQGHHVCLLVK	SIQGHHVCLLVK	R	K	12	3	2307.8009	1389.7574	1389.7542	464.2597	464.2587	1389.7550	464.2589	-0.0008	0.00000177361900	31.8640	8.6060	1.0000	2	0	1156	1167	0.0000	8C(57.0215)							true	sp|O54774|AP3D1_MOUSE	O54774	AP3D1_MOUSE	Ap3d1	AP-3 complex subunit delta-1
2017_01_19_MB1-4_Glyco_rep3_Frac5.08123.08123.3	interact.pep.xml	QELNDSLQVAER	QELN[1979]DSLQVAER	R	L	12	3	2308.2092	3265.3350	3265.3257	1089.4523	1089.4492	1400.6895	467.9038	1864.6362	0.00000002341996	33.3640	11.0890	1.0000	2	0	324	335	0.0000	4N(1864.6342)	HexNAc-2_Hex-9	1.0315	1.939487975174554E-4	QELNDSLQVAER	28.124348	33.36458	true	sp|Q06890|CLUS_MOUSE	Q06890	CLUS_MOUSE	Clu	Clusterin
2017_01_19_MB1-4_Glyco_rep3_Frac5.08126.08126.3	interact.pep.xml	QELNDSLQVAER	QELN[1979]DSLQVAER	R	L	12	3	2309.4585	3265.3350	3265.3257	1089.4523	1089.4492	1400.6895	467.9038	1864.6362	0.00000015452550	41.7440	17.1060	1.0000	2	0	324	335	0.0000	4N(1864.6342)	HexNAc-2_Hex-9	3.1146	1.7811553761206436E-4	QELnDSLQVAER	41.74473	41.74473	true	sp|Q06890|CLUS_MOUSE	Q06890	CLUS_MOUSE	Clu	Clusterin
2017_01_19_MB1-4_Glyco_rep3_Frac5.08132.08132.3	interact.pep.xml	VYMKNVTVVLR	VYM[147]KN[1006]VTVVLR	R	D	11	3	2311.0648	2229.0776	2229.0713	744.0331	744.0310	1336.7535	446.5918	892.3177	0.03647540000000	14.2520	0.0000	0.7254	2	1	155	165	0.0000	3M(15.9949), 5N(892.3172)	HexNAc-2_Hex-3	3.2847	0.0	VYMKNVTVVLR	12.869148	14.252379	true	sp|P11438|LAMP1_MOUSE	P11438	LAMP1_MOUSE	Lamp1	Lysosome-associated membrane glycoprotein 1
2017_01_19_MB1-4_Glyco_rep3_Frac5.08133.08133.3	interact.pep.xml	VYMKNVTVVLR	VYM[147]KN[1152]VTVVLR	R	D	11	3	2311.1472	2375.1375	2375.1282	792.7198	792.7167	1336.7535	446.5918	1038.3746	0.00000000000788	29.8240	16.2840	1.0000	2	1	155	165	0.0000	3M(15.9949), 5N(1038.3751)	HexNAc-2_Hex-3_Fuc-1	-0.6792	4.904880355954174E-4	VYMKNVTVVLR	27.2532	29.824677	true	sp|P11438|LAMP1_MOUSE	P11438	LAMP1_MOUSE	Lamp1	Lysosome-associated membrane glycoprotein 1
2017_01_19_MB1-4_Glyco_rep3_Frac5.08135.08135.3	interact.pep.xml	VYMKNVTVVLR	VYM[147]KN[1006]VTVVLR	R	D	11	3	2311.3117	2229.0776	2229.0713	744.0331	744.0310	1336.7535	446.5918	892.3177	0.00000004499543	28.4260	9.4530	1.0000	2	1	155	165	0.0000	3M(15.9949), 5N(892.3172)	HexNAc-2_Hex-3	3.2847	0.0	VYMKnVTVVLR	28.426567	19.737488	true	sp|P11438|LAMP1_MOUSE	P11438	LAMP1_MOUSE	Lamp1	Lysosome-associated membrane glycoprotein 1
2017_01_19_MB1-4_Glyco_rep3_Frac5.08136.08136.3	interact.pep.xml	VYMKNVTVVLR	VYM[147]KN[1152]VTVVLR	R	D	11	3	2311.8668	2375.1375	2375.1282	792.7198	792.7167	1336.7535	446.5918	1038.3746	0.00000035378870	38.2440	26.6260	1.0000	2	1	155	165	0.0000	3M(15.9949), 5N(1038.3751)	HexNAc-2_Hex-3_Fuc-1	-0.4361	4.132386641121004E-4	VYMKnVTVVLR	38.244556	30.205196	true	sp|P11438|LAMP1_MOUSE	P11438	LAMP1_MOUSE	Lamp1	Lysosome-associated membrane glycoprotein 1
2017_01_19_MB1-4_Glyco_rep3_Frac5.08142.08142.3	interact.pep.xml	GFCLPPHCSR	GFCLPPHCSR	R	G	10	3	2313.5303	1229.5443	1229.5427	410.8554	410.8548	1229.5433	410.8550	-0.0006	0.00553668600000	16.5270	5.7400	0.9959	2	0	139	148	0.0000	3C(57.0215), 8C(57.0215)							true	sp|Q04447|KCRB_MOUSE	Q04447	KCRB_MOUSE	Ckb	Creatine kinase B-type
2017_01_19_MB1-4_Glyco_rep3_Frac5.08151.08151.3	interact.pep.xml	KVVFSTGSYPR		K	L	11	3	2315.8765	1239.6619	1239.6611	414.2279	414.2276	1239.6611	414.2276	0.0000	0.00100594900000	17.9210	9.6990	0.9990	2	0	221	231	0.0000								false	sp|P63137-2|GBRB2_MOUSE	P63137-2	GBRB2_MOUSE	Gabrb2	Isoform 2 of Gamma-aminobutyric acid receptor subunit beta-2		sp|P63137|GBRB2_MOUSE
2017_01_19_MB1-4_Glyco_rep3_Frac5.08152.08152.3	interact.pep.xml	LYRPGSVAYVSR		K	S	12	3	2316.0342	1366.7385	1366.7361	456.5868	456.5860	1366.7356	456.5858	0.0004	0.00000002807509	30.0170	10.8400	1.0000	2	1	641	652	0.0000								true	sp|Q91V92|ACLY_MOUSE	Q91V92	ACLY_MOUSE	Acly	ATP-citrate synthase
2017_01_19_MB1-4_Glyco_rep3_Frac5.08154.08154.3	interact.pep.xml	VIMVTGDHPITAK	VIM[147]VTGDHPITAK	K	A	13	3	2316.6300	1396.7389	1396.7377	466.5869	466.5865	1396.7383	466.5867	-0.0006	0.00000009122277	30.0400	9.6160	1.0000	2	0	603	615	0.0000	3M(15.9949)							false	sp|Q6PIC6|AT1A3_MOUSE	Q6PIC6	AT1A3_MOUSE	Atp1a3	Sodium/potassium-transporting ATPase subunit alpha-3	Atp12a, Atp1a1, Atp1a2, Atp1a4, Atp4a	sp|Q64436|ATP4A_MOUSE, sp|Q6PIE5|AT1A2_MOUSE, sp|Q8VDN2|AT1A1_MOUSE, sp|Q9WV27|AT1A4_MOUSE, sp|Q9Z1W8|AT12A_MOUSE
2017_01_19_MB1-4_Glyco_rep3_Frac5.08159.08159.3	interact.pep.xml	QELNDSLQVAER	QELN[1817]DSLQVAER	R	L	12	3	2317.0798	3103.2769	3103.2710	1035.4329	1035.4309	1400.6895	467.9038	1702.5815	0.00000000017006	33.7050	11.3210	1.0000	2	0	324	335	0.0000	4N(1702.5814)	HexNAc-2_Hex-8	3.5514	0.0	QELNDSLQVAER	28.478897	33.70543	true	sp|Q06890|CLUS_MOUSE	Q06890	CLUS_MOUSE	Clu	Clusterin
2017_01_19_MB1-4_Glyco_rep3_Frac5.08162.08162.3	interact.pep.xml	QELNDSLQVAER	QELN[1817]DSLQVAER	R	L	12	3	2318.3031	3103.2769	3103.2710	1035.4329	1035.4309	1400.6895	467.9038	1702.5815	0.00000278230100	44.9150	19.4760	1.0000	2	0	324	335	0.0000	4N(1702.5814)	HexNAc-2_Hex-8	5.6749	0.0	QELnDSLQVAER	44.915493	44.915493	true	sp|Q06890|CLUS_MOUSE	Q06890	CLUS_MOUSE	Clu	Clusterin
2017_01_19_MB1-4_Glyco_rep3_Frac5.08164.08164.4	interact.pep.xml	LDHKFDLMYAKR	LDHKFDLM[147]YAKR	R	A	12	4	2318.9307	1551.7886	1551.7853	388.9544	388.9536	1551.7866	388.9539	-0.0013	0.00000000550223	28.2890	10.8510	1.0000	2	1	391	402	0.0000	8M(15.9949)							false	sp|P68369|TBA1A_MOUSE	P68369	TBA1A_MOUSE	Tuba1a	Tubulin alpha-1A chain	Tuba1b, Tuba1c, Tuba3a, Tuba4a, Tuba8	sp|P05213|TBA1B_MOUSE, sp|P05214|TBA3_MOUSE, sp|P68368|TBA4A_MOUSE, sp|P68373|TBA1C_MOUSE, sp|Q9JJZ2|TBA8_MOUSE
2017_01_19_MB1-4_Glyco_rep3_Frac5.08168.08168.3	interact.pep.xml	LIEFYKHESCGQCTPCR	LIEFYKHESCGQCTPCR	R	E	17	3	2319.5052	2183.9595	2183.9534	728.9938	728.9917	2183.9550	728.9923	-0.0017	0.00000959953600	27.5710	0.0000	0.9997	2	1	370	386	0.0000	10C(57.0215), 13C(57.0215), 16C(57.0215)							true	sp|Q91YT0|NDUV1_MOUSE	Q91YT0	NDUV1_MOUSE	Ndufv1	NADH dehydrogenase [ubiquinone] flavoprotein 1, mitochondrial
2017_01_19_MB1-4_Glyco_rep3_Frac5.08169.08169.3	interact.pep.xml	QELNDSLQVAER	QELN[1655]DSLQVAER	R	L	12	3	2319.5867	2942.2266	2942.2166	981.7495	981.7461	1400.6895	467.9038	1541.5271	0.00062769690000	20.3090	0.0000	0.9988	2	0	324	335	0.0000	4N(1540.5285)	HexNAc-2_Hex-7	-1.1547	5.113345832623146E-4	QELnDSLQVAER	20.30922	20.30922	true	sp|Q06890|CLUS_MOUSE	Q06890	CLUS_MOUSE	Clu	Clusterin
2017_01_19_MB1-4_Glyco_rep3_Frac5.08172.08172.3	interact.pep.xml	QELNDSLQVAER	QELN[1655]DSLQVAER	R	L	12	3	2319.8726	2942.2266	2942.2166	981.7495	981.7461	1400.6895	467.9038	1541.5271	0.00056737190000	36.0710	15.8320	0.9988	2	0	324	335	0.0000	4N(1540.5285)	HexNAc-2_Hex-7	2.5121	1.7811553761206436E-4	QELnDSLQVAER	36.071568	36.071568	true	sp|Q06890|CLUS_MOUSE	Q06890	CLUS_MOUSE	Clu	Clusterin
2017_01_19_MB1-4_Glyco_rep3_Frac5.08176.08176.4	interact.pep.xml	LIEFYKHESCGQCTPCR	LIEFYKHESCGQCTPCR	R	E	17	4	2321.5919	2183.9583	2183.9539	546.9969	546.9958	2183.9550	546.9960	-0.0012	0.00064454000000	20.2630	0.0000	0.9967	2	1	370	386	0.0000	10C(57.0215), 13C(57.0215), 16C(57.0215)							true	sp|Q91YT0|NDUV1_MOUSE	Q91YT0	NDUV1_MOUSE	Ndufv1	NADH dehydrogenase [ubiquinone] flavoprotein 1, mitochondrial
2017_01_19_MB1-4_Glyco_rep3_Frac5.08194.08194.3	interact.pep.xml	GAMIFYTSGTTGRPK	GAM[147]IFYTSGTTGRPK	R	G	15	3	2324.9931	1601.7893	1601.7850	534.9370	534.9356	1601.7871	534.9363	-0.0020	0.00000003063927	26.9890	10.9820	1.0000	2	1	196	210	0.0000	3M(15.9949)							false	sp|Q3URE1|ACSF3_MOUSE	Q3URE1	ACSF3_MOUSE	Acsf3	Malonate--CoA ligase ACSF3, mitochondrial		sp|Q3URE1-2|ACSF3_MOUSE
2017_01_19_MB1-4_Glyco_rep3_Frac5.08198.08198.2	interact.pep.xml	DGVANVSIEDR		K	V	11	2	2325.3609	1173.5648	1173.5597	587.7897	587.7871	1173.5625	587.7885	-0.0028	0.00003069022000	27.5520	11.3660	1.0000	2	0	93	103	0.0000								true	sp|P08228|SODC_MOUSE	P08228	SODC_MOUSE	Sod1	Superoxide dismutase [Cu-Zn]
2017_01_19_MB1-4_Glyco_rep3_Frac5.08200.08200.3	interact.pep.xml	QELNDSLQVAER	QELN[1655]DSLQVAER	R	L	12	3	2326.0020	2941.2236	2941.2153	981.4151	981.4124	1400.6895	467.9038	1540.5258	0.00017865960000	27.5150	13.3690	0.9997	2	0	324	335	0.0000	4N(1540.5285)	HexNAc-2_Hex-7	2.8770	1.7811553761206436E-4	QELnDSLQVAER	27.51566	27.51566	true	sp|Q06890|CLUS_MOUSE	Q06890	CLUS_MOUSE	Clu	Clusterin
2017_01_19_MB1-4_Glyco_rep3_Frac5.08203.08203.4	interact.pep.xml	VYMGHGGKPWVSDFNHPHYQAGR	VYM[147]GHGGKPWVSDFNHPHYQAGR	K	R	23	4	2326.8949	2655.2253	2655.2205	664.8136	664.8124	2655.2188	664.8120	0.0017	0.00000004196055	29.9400	9.4410	0.9999	2	1	376	398	0.0000	3M(15.9949)							true	sp|Q9D1A2|CNDP2_MOUSE	Q9D1A2	CNDP2_MOUSE	Cndp2	Cytosolic non-specific dipeptidase
2017_01_19_MB1-4_Glyco_rep3_Frac5.08206.08206.2	interact.pep.xml	DLAALEDK		R	V	8	2	2327.1570	873.4452	873.4440	437.7299	437.7293	873.4443	437.7294	-0.0003	0.07520131000000	15.8070	12.0710	0.9478	2	0	303	310	0.0000								false	sp|P16546|SPTN1_MOUSE	P16546	SPTN1_MOUSE	Sptan1	Spectrin alpha chain, non-erythrocytic 1		sp|P16546-2|SPTN1_MOUSE
2017_01_19_MB1-4_Glyco_rep3_Frac5.08207.08207.2	interact.pep.xml	YSTDVSVDEVK		R	A	11	2	2327.2389	1240.5850	1240.5823	621.2998	621.2984	1240.5823	621.2984	0.0000	0.00000000060350	26.8800	12.0460	1.0000	2	0	152	162	0.0000								false	sp|P26443|DHE3_MOUSE	P26443	DHE3_MOUSE	Glud1	Glutamate dehydrogenase 1, mitochondrial	GLUD1	sp|P00366|DHE3_BOVIN
2017_01_19_MB1-4_Glyco_rep3_Frac5.08210.08210.2	interact.pep.xml	TGTAEMSSILEER	TGTAEM[147]SSILEER	K	I	13	2	2327.5250	1438.6644	1438.6603	720.3395	720.3374	1438.6609	720.3377	-0.0006	0.00000000047491	34.5870	13.5510	1.0000	2	0	46	58	0.0000	6M(15.9949)							true	sp|Q03265|ATPA_MOUSE	Q03265	ATPA_MOUSE	Atp5f1a	ATP synthase subunit alpha, mitochondrial
2017_01_19_MB1-4_Glyco_rep3_Frac5.08216.08216.5	interact.pep.xml	VYMGHGGKPWVSDFNHPHYQAGR	VYM[147]GHGGKPWVSDFNHPHYQAGR	K	R	23	5	2329.7841	2655.2244	2655.2185	532.0522	532.0510	2655.2188	532.0510	-0.0002	0.00000000000000	46.8390	10.2550	1.0000	2	1	376	398	0.0000	3M(15.9949)							true	sp|Q9D1A2|CNDP2_MOUSE	Q9D1A2	CNDP2_MOUSE	Cndp2	Cytosolic non-specific dipeptidase
2017_01_19_MB1-4_Glyco_rep3_Frac5.08230.08230.4	interact.pep.xml	VLLHHLDVKTNGTGPVR	VLLHHLDVKTN[2133]GTGPVR	K	V	17	4	2333.6172	3873.7644	3873.7510	969.4484	969.4450	1855.0427	464.7680	2018.7082	0.00096586730000	29.0020	13.4000	0.9910	2	1	1097	1113	0.0000	11N(2018.7085)	HexNAc-3_Hex-6_Fuc-1_NeuAc-1	-0.2105	3.8093786903356064E-4	VLLHHLDVKTnGTGPVR	29.002628	29.002628	true	sp|P11627|L1CAM_MOUSE	P11627	L1CAM_MOUSE	L1cam	Neural cell adhesion molecule L1
2017_01_19_MB1-4_Glyco_rep3_Frac5.08233.08233.4	interact.pep.xml	VLLHHLDVKTNGTGPVR	VLLHHLDVKTN[2133]GTGPVR	K	V	17	4	2334.8042	3873.7644	3873.7510	969.4484	969.4450	1855.0427	464.7680	2018.7082	0.00000000281435	29.0630	7.8950	1.0000	2	1	1097	1113	0.0000	11N(2018.7085)	HexNAc-3_Hex-6_Fuc-1_NeuAc-1	0.5355	2.1981886925173658E-4	VLLHHLDVKTnGTGPVR	29.06302	29.06302	true	sp|P11627|L1CAM_MOUSE	P11627	L1CAM_MOUSE	L1cam	Neural cell adhesion molecule L1
2017_01_19_MB1-4_Glyco_rep3_Frac5.08236.08236.3	interact.pep.xml	MKEIAEAYLGK	M[147]KEIAEAYLGK	K	T	11	3	2335.2782	1267.6497	1267.6514	423.5572	423.5577	1267.6481	423.5566	0.0033	0.00000034832780	28.2370	12.2460	1.0000	2	1	127	137	0.0000	1M(15.9949)							true	sp|P63017|HSP7C_MOUSE	P63017	HSP7C_MOUSE	Hspa8	Heat shock cognate 71 kDa protein
2017_01_19_MB1-4_Glyco_rep3_Frac5.08238.08238.5	interact.pep.xml	FSQHAVVASHNGKPCLMIR	FSQHAVVASHNGKPCLM[147]IR	R	V	19	5	2335.5114	2167.0803	2167.0767	434.4233	434.4226	2167.0780	434.4229	-0.0012	0.04677352000000	11.8200	4.3970	0.8149	2	1	181	199	0.0000	15C(57.0215), 17M(15.9949)							true	sp|Q9JM63|KCJ10_MOUSE	Q9JM63	KCJ10_MOUSE	Kcnj10	ATP-sensitive inward rectifier potassium channel 10
2017_01_19_MB1-4_Glyco_rep3_Frac5.08240.08240.5	interact.pep.xml	VLLHHLDVKTNGTGPVR	VLLHHLDVKTN[2133]GTGPVR	K	V	17	5	2335.8833	3873.7634	3873.7530	775.7600	775.7579	1855.0427	372.0158	2018.7102	0.00130842800000	24.0330	9.0090	0.9863	2	1	1097	1113	0.0000	11N(2018.7085)	HexNAc-3_Hex-6_Fuc-1_NeuAc-1	-3.1454	0.0017408751585966777	VLLHHLDVKTnGTGPVR	24.03344	24.03344	true	sp|P11627|L1CAM_MOUSE	P11627	L1CAM_MOUSE	L1cam	Neural cell adhesion molecule L1
2017_01_19_MB1-4_Glyco_rep3_Frac5.08242.08242.5	interact.pep.xml	AFSQHVLHRLNITQEGPKDGK	AFSQHVLHRLN[1559]ITQEGPKDGK	R	V	21	5	2336.1465	3819.7970	3819.7888	764.9667	764.9650	2374.2505	475.8574	1445.5383	0.00000011879820	25.7080	8.3800	1.0000	2	2	344	364	0.0000	11N(1444.5339)	HexNAc-4_Hex-3_Fuc-1	-3.9288	0.0023342537504625806	AFSQHVLHRLnITQEGPKDGK	25.708092	21.457817	true	sp|Q8BYW9|EOGT_MOUSE	Q8BYW9	EOGT_MOUSE	Eogt	EGF domain-specific O-linked N-acetylglucosamine transferase
2017_01_19_MB1-4_Glyco_rep3_Frac5.08243.08243.5	interact.pep.xml	VLLHHLDVKTNGTGPVR	VLLHHLDVKTN[2133]GTGPVR	K	V	17	5	2336.6702	3873.7634	3873.7530	775.7600	775.7579	1855.0427	372.0158	2018.7102	0.00000366034900	24.3700	7.3510	1.0000	2	1	1097	1113	0.0000	11N(2018.7085)	HexNAc-3_Hex-6_Fuc-1_NeuAc-1	-1.5215	7.260486452592324E-4	VLLHHLDVKTnGTGPVR	24.370152	24.370152	true	sp|P11627|L1CAM_MOUSE	P11627	L1CAM_MOUSE	L1cam	Neural cell adhesion molecule L1
2017_01_19_MB1-4_Glyco_rep3_Frac5.08253.08253.4	interact.pep.xml	VEQDLAMGTDAEGEKIKDPMR	VEQDLAMGTDAEGEKIKDPM[147]R	R	A	21	4	2339.4402	2348.1035	2348.1006	588.0332	588.0324	2348.0986	588.0319	0.0019	0.00000018024840	30.4610	15.6650	0.9997	2	2	368	388	0.0000	20M(15.9949)							false	sp|O08599|STXB1_MOUSE	O08599	STXB1_MOUSE	Stxbp1	Syntaxin-binding protein 1		sp|O08599-2|STXB1_MOUSE
2017_01_19_MB1-4_Glyco_rep3_Frac5.08260.08260.4	interact.pep.xml	VLLHHLDVKTNGTGPVR	VLLHHLDVKTN[1680]GTGPVR	K	V	17	4	2341.4065	3420.6099	3420.6008	856.1598	856.1575	1855.0427	464.7680	1565.5581	0.01187617000000	16.6140	10.4380	0.8962	2	1	1097	1113	0.0000	11N(1565.5602)	HexNAc-3_Hex-5_Fuc-1	-4.6548	0.0026900167439817737	VLLHHLDVKTnGTGPVR	16.614359	16.614359	true	sp|P11627|L1CAM_MOUSE	P11627	L1CAM_MOUSE	L1cam	Neural cell adhesion molecule L1
2017_01_19_MB1-4_Glyco_rep3_Frac5.08261.08261.4	interact.pep.xml	VLLHHLDVKTNGTGPVR	VLLHHLDVKTN[1842]GTGPVR	K	V	17	4	2342.1018	3582.6675	3582.6570	896.6742	896.6715	1855.0427	464.7680	1727.6142	0.00052723000000	22.6120	0.0000	0.9933	2	1	1097	1113	0.0000	11N(1727.6130)	HexNAc-3_Hex-6_Fuc-1	-4.4676	0.002654372729812797	VLLHHLDVKTnGTGPVR	22.612297	20.37703	true	sp|P11627|L1CAM_MOUSE	P11627	L1CAM_MOUSE	L1cam	Neural cell adhesion molecule L1
2017_01_19_MB1-4_Glyco_rep3_Frac5.08266.08266.3	interact.pep.xml	FTVTTGHYTVK		K	N	11	3	2343.1970	1252.6470	1252.6464	418.5563	418.5561	1252.6451	418.5556	0.0012	0.00013917340000	16.4410	0.0000	0.9997	2	0	805	815	0.0000								true	sp|Q3TLI0|TPC10_MOUSE	Q3TLI0	TPC10_MOUSE	Trappc10	Trafficking protein particle complex subunit 10
2017_01_19_MB1-4_Glyco_rep3_Frac5.08269.08269.3	interact.pep.xml	IYAMHWGYDSR	IYAM[147]HWGYDSR	K	L	11	3	2343.4341	1413.6155	1413.6125	472.2124	472.2114	1413.6134	472.2117	-0.0008	0.00001231611000	20.9460	9.9790	0.9999	2	0	58	68	0.0000	4M(15.9949)							true	sp|P29387|GBB4_MOUSE	P29387	GBB4_MOUSE	Gnb4	Guanine nucleotide-binding protein subunit beta-4
2017_01_19_MB1-4_Glyco_rep3_Frac5.08270.08270.3	interact.pep.xml	VLAMSGDPNYLHR	VLAM[147]SGDPNYLHR	K	M	13	3	2343.5168	1487.7218	1487.7191	496.9145	496.9136	1487.7190	496.9136	0.0001	0.00000000078196	32.5030	10.0380	1.0000	2	0	486	498	0.0000	4M(15.9949)							true	sp|Q76MZ3|2AAA_MOUSE	Q76MZ3	2AAA_MOUSE	Ppp2r1a	Serine/threonine-protein phosphatase 2A 65 kDa regulatory subunit A alpha isoform
2017_01_19_MB1-4_Glyco_rep3_Frac5.08271.08271.3	interact.pep.xml	GIVVYTGDRTVMGR	GIVVYTGDRTVM[147]GR	R	I	14	3	2343.5985	1538.7908	1538.7878	513.9375	513.9365	1538.7874	513.9364	0.0004	0.00522429300000	15.1100	9.8360	0.9875	2	1	256	269	0.0000	12M(15.9949)							true	sp|Q8VDN2|AT1A1_MOUSE	Q8VDN2	AT1A1_MOUSE	Atp1a1	Sodium/potassium-transporting ATPase subunit alpha-1
2017_01_19_MB1-4_Glyco_rep3_Frac5.08272.08272.3	interact.pep.xml	LAQSNGWGVMVSHR	LAQSNGWGVM[147]VSHR	K	S	14	3	2343.6802	1556.7543	1556.7510	519.9254	519.9243	1556.7517	519.9245	-0.0007	0.00000000294719	36.4400	11.4440	1.0000	2	0	359	372	0.0000	10M(15.9949)							false	sp|P17182|ENOA_MOUSE	P17182	ENOA_MOUSE	Eno1	Alpha-enolase	Eno3	sp|P21550|ENOB_MOUSE
2017_01_19_MB1-4_Glyco_rep3_Frac5.08273.08273.3	interact.pep.xml	VLAMSGDPNYLHR	VLAM[147]SGDPNYLHR	K	M	13	3	2343.7541	1487.7218	1487.7191	496.9145	496.9136	1487.7190	496.9136	0.0001	0.00000000000000	57.4380	15.6500	1.0000	2	0	486	498	0.0000	4M(15.9949)							true	sp|Q76MZ3|2AAA_MOUSE	Q76MZ3	2AAA_MOUSE	Ppp2r1a	Serine/threonine-protein phosphatase 2A 65 kDa regulatory subunit A alpha isoform
2017_01_19_MB1-4_Glyco_rep3_Frac5.08274.08274.3	interact.pep.xml	GNAMVEEGHFAAEDVK	GNAM[147]VEEGHFAAEDVK	K	A	16	3	2344.2947	1718.7617	1718.7576	573.9278	573.9265	1718.7568	573.9262	0.0007	0.12085100000000	11.1710	0.0000	0.9141	2	0	847	862	0.0000	4M(15.9949)							false	sp|P16546|SPTN1_MOUSE	P16546	SPTN1_MOUSE	Sptan1	Spectrin alpha chain, non-erythrocytic 1		sp|P16546-2|SPTN1_MOUSE
2017_01_19_MB1-4_Glyco_rep3_Frac5.08277.08277.3	interact.pep.xml	GNAMVEEGHFAAEDVK	GNAM[147]VEEGHFAAEDVK	K	A	16	3	2344.5412	1718.7617	1718.7576	573.9278	573.9265	1718.7568	573.9262	0.0007	0.00000000000000	34.3720	7.9580	1.0000	2	0	847	862	0.0000	4M(15.9949)							false	sp|P16546|SPTN1_MOUSE	P16546	SPTN1_MOUSE	Sptan1	Spectrin alpha chain, non-erythrocytic 1		sp|P16546-2|SPTN1_MOUSE
2017_01_19_MB1-4_Glyco_rep3_Frac5.08283.08283.4	interact.pep.xml	HLRLHPELSGPGVAAK		R	V	16	4	2346.6589	1680.9447	1680.9417	421.2435	421.2427	1680.9423	421.2429	-0.0006	0.00001449138000	26.3180	9.6670	0.9999	2	1	196	211	0.0000								true	sp|Q8BIF9|ZN787_MOUSE	Q8BIF9	ZN787_MOUSE	Znf787	Zinc finger protein 787
2017_01_19_MB1-4_Glyco_rep3_Frac5.08284.08284.5	interact.pep.xml	NFSAHFVHPATRPPHMLASHLR	N[2141]FSAHFVHPATRPPHM[147]LASHLR	R	F	22	5	2346.7408	4564.9565	4564.9620	913.9986	913.9997	2538.2812	508.6635	2026.6806	0.00000018143230	24.9250	8.4050	1.0000	2	1	110	131	0.0000	16M(15.9949), 1N(2026.6871)	HexNAc-2_Hex-10	-1.4071	6.351116459419709E-4	NFSAHFVHPATRPPHMLASHLR	23.790718	24.925018	true	sp|P61315|G3ST3_MOUSE	P61315	G3ST3_MOUSE	Gal3st3	Galactose-3-O-sulfotransferase 3
2017_01_19_MB1-4_Glyco_rep3_Frac5.08286.08286.4	interact.pep.xml	HLRLHPELSGPGVAAK		R	V	16	4	2347.3526	1680.9447	1680.9417	421.2435	421.2427	1680.9423	421.2429	-0.0006	0.00000000000000	44.1330	8.8430	1.0000	2	1	196	211	0.0000								true	sp|Q8BIF9|ZN787_MOUSE	Q8BIF9	ZN787_MOUSE	Znf787	Zinc finger protein 787
2017_01_19_MB1-4_Glyco_rep3_Frac5.08288.08288.3	interact.pep.xml	VKPFMTGAAEQIK	VKPFM[147]TGAAEQIK	R	H	13	3	2348.3970	1434.7576	1434.7560	479.2598	479.2593	1434.7539	479.2586	0.0020	0.00062832900000	20.9720	10.2890	0.9974	2	1	111	123	0.0000	5M(15.9949)							true	sp|P63028|TCTP_MOUSE	P63028	TCTP_MOUSE	Tpt1	Translationally-controlled tumor protein
2017_01_19_MB1-4_Glyco_rep3_Frac5.08293.08293.6	interact.pep.xml	NFSAHFVHPATRPPHMLASHLR	N[1979]FSAHFVHPATRPPHM[147]LASHLR	R	F	22	6	2349.1550	4402.9250	4402.9146	734.8281	734.8264	2538.2812	424.0541	1864.6333	0.00001616042000	27.8650	11.3950	1.0000	2	1	110	131	0.0000	16M(15.9949), 1N(1864.6342)	HexNAc-2_Hex-9	2.3069	1.7811553761206436E-4	nFSAHFVHPATRPPHMLASHLR	27.865425	27.865425	true	sp|P61315|G3ST3_MOUSE	P61315	G3ST3_MOUSE	Gal3st3	Galactose-3-O-sulfotransferase 3
2017_01_19_MB1-4_Glyco_rep3_Frac5.08300.08300.3	interact.pep.xml	MTVVQAYINEKHYK	M[147]TVVQAYINEKHYK	R	K	14	3	2350.6451	1738.8748	1738.8730	580.6322	580.6316	1738.8711	580.6310	0.0019	0.00000223896800	21.8550	9.1240	0.9999	2	1	485	498	0.0000	1M(15.9949)							true	sp|G5E829|AT2B1_MOUSE	G5E829	AT2B1_MOUSE	Atp2b1	Plasma membrane calcium-transporting ATPase 1
2017_01_19_MB1-4_Glyco_rep3_Frac5.08301.08301.3	interact.pep.xml	CVVTAEDGTQSEATVNVK	CVVTAEDGTQSEATVNVK	K	I	18	3	2350.7263	1906.8988	1906.8953	636.6402	636.6390	1906.8942	636.6387	0.0011	0.00000171197500	21.7430	8.3630	1.0000	2	0	96	113	0.0000	1C(57.0215)							false	sp|P13595|NCAM1_MOUSE	P13595	NCAM1_MOUSE	Ncam1	Neural cell adhesion molecule 1		sp|P13595-2|NCAM1_MOUSE, sp|P13595-3|NCAM1_MOUSE, sp|P13595-4|NCAM1_MOUSE
2017_01_19_MB1-4_Glyco_rep3_Frac5.08310.08310.3	interact.pep.xml	DVNAAIATIKTKR		K	T	13	3	2352.6711	1399.8152	1399.8130	467.6123	467.6116	1399.8146	467.6121	-0.0015	0.00000803989000	27.8790	5.1570	0.9997	2	1	327	339	0.0000								false	sp|P68369|TBA1A_MOUSE	P68369	TBA1A_MOUSE	Tuba1a	Tubulin alpha-1A chain	Tuba1b, Tuba1c, Tuba3a	sp|P05213|TBA1B_MOUSE, sp|P05214|TBA3_MOUSE, sp|P68373|TBA1C_MOUSE
2017_01_19_MB1-4_Glyco_rep3_Frac5.08311.08311.3	interact.pep.xml	APIIAVTRNPQTAR		R	Q	14	3	2352.7835	1506.8660	1506.8627	503.2959	503.2948	1506.8629	503.2949	-0.0002	0.20614280000000	9.7380	5.7670	0.6397	2	1	448	461	0.0000								false	sp|P52480-2|KPYM_MOUSE	P52480-2	KPYM_MOUSE	Pkm	Isoform M1 of Pyruvate kinase PKM		sp|P52480|KPYM_MOUSE
2017_01_19_MB1-4_Glyco_rep3_Frac5.08312.08312.3	interact.pep.xml	CAIHLHTPATAAVSAMK	CAIHLHTPATAAVSAM[147]K	R	C	17	3	2352.8654	1793.8933	1793.8911	598.9717	598.9710	1793.8916	598.9711	-0.0004	0.00238643700000	19.9890	0.0000	0.9982	2	0	224	240	0.0000	16M(15.9949), 1C(57.0215)							false	sp|Q9QYB8|ADDB_MOUSE	Q9QYB8	ADDB_MOUSE	Add2	Beta-adducin		sp|Q9QYB8-2|ADDB_MOUSE, sp|Q9QYB8-3|ADDB_MOUSE
2017_01_19_MB1-4_Glyco_rep3_Frac5.08321.08321.4	interact.pep.xml	DVNAAIATIKTKR		K	T	13	4	2354.4317	1400.8190	1400.8169	351.2120	351.2115	1399.8146	350.9609	1.0023	0.00001005852000	30.9040	9.5930	0.9998	2	1	327	339	0.0000		Mod1: First isotopic peak (PeakApex: 1.0028, Theoretical: 1.0024)						false	sp|P68369|TBA1A_MOUSE	P68369	TBA1A_MOUSE	Tuba1a	Tubulin alpha-1A chain	Tuba1b, Tuba1c, Tuba3a	sp|P05213|TBA1B_MOUSE, sp|P05214|TBA3_MOUSE, sp|P68373|TBA1C_MOUSE
2017_01_19_MB1-4_Glyco_rep3_Frac5.08325.08325.3	interact.pep.xml	ATHVIMSSLITK	ATHVIM[147]SSLITK	K	Q	12	3	2355.5974	1315.7195	1315.7160	439.5804	439.5793	1315.7169	439.5796	-0.0009	0.00000831266200	22.2630	10.2530	0.9999	2	0	101	112	0.0000	6M(15.9949)							false	sp|Q9DBN4-3|P33MX_MOUSE	Q9DBN4-3	P33MX_MOUSE	P33monox	Isoform 3 of Putative monooxygenase p33MONOX		sp|Q9DBN4|P33MX_MOUSE
2017_01_19_MB1-4_Glyco_rep3_Frac5.08326.08326.3	interact.pep.xml	LAELKTHICVTR	LAELKTHICVTR	K	A	12	3	2355.7189	1439.7925	1439.7917	480.9381	480.9378	1439.7917	480.9378	0.0000	0.00000003629601	29.5740	11.7500	1.0000	2	1	334	345	0.0000	9C(57.0215)							true	sp|P51174|ACADL_MOUSE	P51174	ACADL_MOUSE	Acadl	Long-chain specific acyl-CoA dehydrogenase, mitochondrial
2017_01_19_MB1-4_Glyco_rep3_Frac5.08327.08327.4	interact.pep.xml	SDVPNTSPNSTSQHVAEFETER	SDVPNTSPN[1867]STSQHVAEFETER	K	G	22	4	2355.8015	4183.7340	4183.7340	1046.9408	1046.9408	2431.0886	608.7794	1752.6452	0.00001206705000	23.4660	14.3660	0.9998	2	0	493	514	0.0000	9N(1752.6446)	HexNAc-4_Hex-4_Fuc-2	-1.3330	6.05795443072056E-4	SDVPNTSPnSTSQHVAEFETER	23.46603	23.46603	true	sp|B9EKR1|PTPRZ_MOUSE	B9EKR1	PTPRZ_MOUSE	Ptprz1	Receptor-type tyrosine-protein phosphatase zeta
2017_01_19_MB1-4_Glyco_rep3_Frac5.08329.08329.4	interact.pep.xml	LAELKTHICVTR	LAELKTHICVTR	K	A	12	4	2356.4024	1439.7942	1439.7902	360.9558	360.9548	1439.7917	360.9552	-0.0015	0.01481925000000	18.7090	12.3580	0.9515	2	1	334	345	0.0000	9C(57.0215)							true	sp|P51174|ACADL_MOUSE	P51174	ACADL_MOUSE	Acadl	Long-chain specific acyl-CoA dehydrogenase, mitochondrial
2017_01_19_MB1-4_Glyco_rep3_Frac5.08340.08340.3	interact.pep.xml	VPLVAMHHAYVVTER	VPLVAM[147]HHAYVVTER	K	I	15	3	2358.4385	1736.9070	1736.9033	579.9763	579.9750	1736.9031	579.9750	0.0002	0.00116680900000	20.2320	8.3690	0.9990	2	0	287	301	0.0000	6M(15.9949)							true	sp|Q99LB7|SARDH_MOUSE	Q99LB7	SARDH_MOUSE	Sardh	Sarcosine dehydrogenase, mitochondrial
2017_01_19_MB1-4_Glyco_rep3_Frac5.08345.08345.3	interact.pep.xml	ICVEHHAFFR	ICVEHHAFFR	K	L	10	3	2359.5918	1314.6309	1314.6295	439.2176	439.2171	1314.6292	439.2170	0.0003	0.00000031319730	18.5090	7.7880	1.0000	2	0	308	317	0.0000	2C(57.0215)							true	sp|F8VPU2|FARP1_MOUSE	F8VPU2	FARP1_MOUSE	Farp1	FERM, ARHGEF and pleckstrin domain-containing protein 1
2017_01_19_MB1-4_Glyco_rep3_Frac5.08350.08350.3	interact.pep.xml	SDVPNTSPNSTSQHVAEFETER	SDVPNTSPN[1477]STSQHVAEFETER	K	G	22	3	2360.4939	3793.5725	3793.5725	1265.5314	1265.5314	2431.0886	811.3701	1362.4838	0.00000001235198	28.7110	12.6750	1.0000	2	0	493	514	0.0000	9N(1362.4808)	HexNAc-2_Hex-5_Fuc-1	-3.4222	0.002066296091499083	SDVPNTSPnSTSQHVAEFETER	28.711163	28.711163	true	sp|B9EKR1|PTPRZ_MOUSE	B9EKR1	PTPRZ_MOUSE	Ptprz1	Receptor-type tyrosine-protein phosphatase zeta
2017_01_19_MB1-4_Glyco_rep3_Frac5.08354.08354.3	interact.pep.xml	IIYIVHDEVKDK		K	A	12	3	2361.9280	1470.8107	1470.8085	491.2775	491.2768	1470.8081	491.2766	0.0003	0.00003452459000	28.7820	11.6570	0.9995	2	1	197	208	0.0000								true	sp|O70435|PSA3_MOUSE	O70435	PSA3_MOUSE	Psma3	Proteasome subunit alpha type-3
2017_01_19_MB1-4_Glyco_rep3_Frac5.08360.08360.3	interact.pep.xml	KKDDETVDSLGPLEK		K	G	15	3	2362.9305	1672.8547	1672.8508	558.6255	558.6242	1672.8518	558.6245	-0.0009	0.02197860000000	13.1320	0.0000	0.9540	2	1	129	143	0.0000								false	sp|Q8BGZ4|CDC23_MOUSE	Q8BGZ4	CDC23_MOUSE	Cdc23	Cell division cycle protein 23 homolog		sp|Q8BGZ4-2|CDC23_MOUSE
2017_01_19_MB1-4_Glyco_rep3_Frac5.08362.08362.3	interact.pep.xml	DLDTDFTSNASQPETK	DLDTDFTSN[1883]ASQPETK	K	A	16	3	2363.0939	3536.4297	3536.4248	1179.8172	1179.8155	1767.7798	590.2672	1768.6450	0.04116234000000	12.0420	0.0000	0.9521	2	0	1059	1074	0.0000	9N(1768.6396)	HexNAc-4_Hex-5_Fuc-1	-6.5946	0.0031008580822796655	DLDTDFTSNASQPETK	10.347641	12.042655	true	sp|O89001|CBPD_MOUSE	O89001	CBPD_MOUSE	Cpd	Carboxypeptidase D
2017_01_19_MB1-4_Glyco_rep3_Frac5.08365.08365.3	interact.pep.xml	DLDTDFTSNASQPETK	DLDTDFTSN[1883]ASQPETK	K	A	16	3	2363.8683	3536.4297	3536.4248	1179.8172	1179.8155	1767.7798	590.2672	1768.6450	0.00323345700000	19.5650	7.2850	0.9959	2	0	1059	1074	0.0000	9N(1768.6396)	HexNAc-4_Hex-5_Fuc-1	-3.8426	0.0023082841754295974	DLDTDFTSNASQPETK	17.335674	19.565937	true	sp|O89001|CBPD_MOUSE	O89001	CBPD_MOUSE	Cpd	Carboxypeptidase D
2017_01_19_MB1-4_Glyco_rep3_Frac5.08368.08368.5	interact.pep.xml	FHMVQNVSMAVHHIGREPTFCK	FHM[147]VQN[1330]VSM[147]AVHHIGREPTFCK	R	V	22	5	2365.0362	3872.6804	3872.6682	775.5434	775.5409	2656.2458	532.2564	1216.4223	0.03351583000000	15.3990	0.0000	0.8487	2	1	1096	1117	0.0000	21C(57.0215), 3M(15.9949), 9M(15.9949), 6N(1216.4229)	HexNAc-2_Hex-5	1.7918	1.7811553761206436E-4	FHMVQNVSMAVHHIGREPTFCK	13.915334	15.399285	true	sp|Q3UH93|PLXD1_MOUSE	Q3UH93	PLXD1_MOUSE	Plxnd1	Plexin-D1
2017_01_19_MB1-4_Glyco_rep3_Frac5.08369.08369.4	interact.pep.xml	IIYIVHDEVKDK		K	A	12	4	2365.3020	1470.8100	1470.8075	368.7098	368.7092	1470.8081	368.7093	-0.0006	0.00000024199320	25.0520	14.6960	0.9998	2	1	197	208	0.0000								true	sp|O70435|PSA3_MOUSE	O70435	PSA3_MOUSE	Psma3	Proteasome subunit alpha type-3
2017_01_19_MB1-4_Glyco_rep3_Frac5.08371.08371.5	interact.pep.xml	FHMVQNVSMAVHHIGREPTFCK	FHM[147]VQN[1330]VSM[147]AVHHIGREPTFCK	R	V	22	5	2365.5315	3872.6804	3872.6682	775.5434	775.5409	2656.2458	532.2564	1216.4223	0.00000000000001	41.8490	6.4160	1.0000	2	1	1096	1117	0.0000	21C(57.0215), 3M(15.9949), 9M(15.9949), 6N(1216.4229)	HexNAc-2_Hex-5	1.0181	1.939487975174554E-4	FHMVQnVSMAVHHIGREPTFCK	41.84912	30.241253	true	sp|Q3UH93|PLXD1_MOUSE	Q3UH93	PLXD1_MOUSE	Plxnd1	Plexin-D1
2017_01_19_MB1-4_Glyco_rep3_Frac5.08380.08380.4	interact.pep.xml	SDVPNTSPNSTSQHVAEFETER	SDVPN[1355]TSPNSTSQHVAEFETER	K	G	22	4	2367.8204	3672.5560	3672.5437	919.1463	919.1432	2431.0886	608.7794	1241.4550	0.00000000015180	36.4070	0.0000	1.0000	2	0	493	514	0.0000	5N(1241.4545)	HexNAc-3_Hex-3_Fuc-1	-1.9804	7.94912559618442E-4	SDVPNTSPNSTSQHVAEFETER	33.7069	36.407967	true	sp|B9EKR1|PTPRZ_MOUSE	B9EKR1	PTPRZ_MOUSE	Ptprz1	Receptor-type tyrosine-protein phosphatase zeta
2017_01_19_MB1-4_Glyco_rep3_Frac5.08382.08382.4	interact.pep.xml	LAEQAERYDDMAACMKSVTEQGAELSNEER	LAEQAERYDDM[147]AACM[147]KSVTEQGAELSNEER	K	N	30	4	2367.9920	3462.5093	3462.5002	866.6346	866.6323	3462.4970	866.6315	0.0031	0.00000000698964	28.0920	17.3580	1.0000	2	2	12	41	0.0000	11M(15.9949), 14C(57.0215), 15M(15.9949)							true	sp|P63101|1433Z_MOUSE	P63101	1433Z_MOUSE	Ywhaz	14-3-3 protein zeta/delta
2017_01_19_MB1-4_Glyco_rep3_Frac5.08383.08383.3	interact.pep.xml	HLIIGVSSDR		K	G	10	3	2368.5104	1095.6047	1095.6083	366.2088	366.2100	1095.6035	366.2084	0.0047	0.00181760700000	21.4620	10.5910	0.9986	2	0	91	100	0.0000								true	sp|Q91VR2|ATPG_MOUSE	Q91VR2	ATPG_MOUSE	Atp5f1c	ATP synthase subunit gamma, mitochondrial
2017_01_19_MB1-4_Glyco_rep3_Frac5.08387.08387.3	interact.pep.xml	DLSKPIGALNPKR		R	A	13	3	2369.2717	1407.8219	1407.8197	470.2812	470.2805	1407.8197	470.2805	0.0000	0.00000038636690	36.1520	9.1230	1.0000	2	1	2332	2344	0.0000								false	sp|Q9EPN1-4|NBEA_MOUSE	Q9EPN1-4	NBEA_MOUSE	Nbea	Isoform 4 of Neurobeachin	Lrba	sp|Q9EPN1-2|NBEA_MOUSE, sp|Q9EPN1-3|NBEA_MOUSE, sp|Q9EPN1|NBEA_MOUSE, sp|Q9ESE1-2|LRBA_MOUSE, sp|Q9ESE1-3|LRBA_MOUSE, sp|Q9ESE1|LRBA_MOUSE
2017_01_19_MB1-4_Glyco_rep3_Frac5.08388.08388.3	interact.pep.xml	LISSDGHEFIVKR		K	E	13	3	2369.3534	1499.8120	1499.8097	500.9446	500.9438	1499.8096	500.9438	0.0001	0.00004656782000	21.1600	10.7200	0.9998	2	0	21	33	0.0000								true	sp|P83940|ELOC_MOUSE	P83940	ELOC_MOUSE	Eloc	Elongin-C
2017_01_19_MB1-4_Glyco_rep3_Frac5.08395.08395.4	interact.pep.xml	TIVITSHPGQIVKHGDIK		R	C	18	4	2370.9203	1942.1013	1942.0992	486.5326	486.5321	1942.0999	486.5323	-0.0006	0.00810362900000	13.7520	8.6700	0.9710	2	1	284	301	0.0000								true	sp|P63037|DNJA1_MOUSE	P63037	DNJA1_MOUSE	Dnaja1	DnaJ homolog subfamily A member 1
2017_01_19_MB1-4_Glyco_rep3_Frac5.08401.08401.3	interact.pep.xml	IFTVAQMDDNSIQMKK	IFTVAQM[147]DDNSIQM[147]KK	R	D	16	3	2372.1055	1899.9121	1899.9065	634.3113	634.3094	1899.9069	634.3096	-0.0003	0.00000000048473	38.3650	11.3770	1.0000	2	0	858	873	0.0000	14M(15.9949), 7M(15.9949)							false	sp|Q91V14-2|S12A5_MOUSE	Q91V14-2	S12A5_MOUSE	Slc12a5	Isoform 2 of Solute carrier family 12 member 5	Slc12a4	sp|Q91V14|S12A5_MOUSE, sp|Q9JIS8|S12A4_MOUSE
2017_01_19_MB1-4_Glyco_rep3_Frac5.08402.08402.3	interact.pep.xml	SHNASIIDMGEESENQLSK	SHNASIIDM[147]GEESENQLSK	R	S	19	3	2372.1872	2103.9438	2103.9517	702.3219	702.3245	2103.9377	702.3198	0.0139	0.00000000000003	21.9630	0.0000	1.0000	2	0	371	389	0.0000	9M(15.9949)							false	sp|Q80TJ1-4|CAPS1_MOUSE	Q80TJ1-4	CAPS1_MOUSE	Cadps	Isoform 4 of Calcium-dependent secretion activator 1		sp|Q80TJ1-2|CAPS1_MOUSE, sp|Q80TJ1|CAPS1_MOUSE
2017_01_19_MB1-4_Glyco_rep3_Frac5.08405.08405.3	interact.pep.xml	SHNASIIDMGEESENQLSK	SHNASIIDM[147]GEESENQLSK	R	S	19	3	2372.4330	2103.9438	2103.9517	702.3219	702.3245	2103.9377	702.3198	0.0139	0.00000001730812	39.5470	8.8040	1.0000	2	0	371	389	0.0000	9M(15.9949)							false	sp|Q80TJ1-4|CAPS1_MOUSE	Q80TJ1-4	CAPS1_MOUSE	Cadps	Isoform 4 of Calcium-dependent secretion activator 1		sp|Q80TJ1-2|CAPS1_MOUSE, sp|Q80TJ1|CAPS1_MOUSE
2017_01_19_MB1-4_Glyco_rep3_Frac5.08406.08406.3	interact.pep.xml	VYMKNVTVVLR	VYM[147]KN[1330]VTVVLR	R	D	11	3	2372.9910	2553.1873	2553.1760	852.0697	852.0659	1336.7535	446.5918	1216.4224	0.00000000862795	26.9490	11.1070	1.0000	2	1	155	165	0.0000	3M(15.9949), 5N(1216.4229)	HexNAc-2_Hex-5	3.6772	0.0	VYMKnVTVVLR	26.949677	25.73108	true	sp|P11438|LAMP1_MOUSE	P11438	LAMP1_MOUSE	Lamp1	Lysosome-associated membrane glycoprotein 1
2017_01_19_MB1-4_Glyco_rep3_Frac5.08407.08407.3	interact.pep.xml	VYMKNVTVVLR	VYM[147]KN[1493]VTVVLR	R	D	11	3	2373.5335	2715.2366	2715.2292	906.0861	906.0837	1336.7535	446.5918	1378.4757	0.00421454000000	16.0010	5.9680	0.9908	2	1	155	165	0.0000	3M(15.9949), 5N(1378.4757)	HexNAc-2_Hex-6	6.2106	0.0	VYMKnVTVVLR	16.001108	16.001108	true	sp|P11438|LAMP1_MOUSE	P11438	LAMP1_MOUSE	Lamp1	Lysosome-associated membrane glycoprotein 1
2017_01_19_MB1-4_Glyco_rep3_Frac5.08411.08411.4	interact.pep.xml	SDVPNTSPNSTSQHVAEFETER	SDVPN[1152]TSPNSTSQHVAEFETER	K	G	22	4	2374.5406	3469.4746	3469.4648	868.3759	868.3735	2431.0886	608.7794	1038.3762	0.00000000000000	49.0980	8.9140	1.0000	2	0	493	514	0.0000	5N(1038.3751)	HexNAc-2_Hex-3_Fuc-1	-2.9586	0.001461857453981324	SDVPNTSPNSTSQHVAEFETER	33.487053	49.098007	true	sp|B9EKR1|PTPRZ_MOUSE	B9EKR1	PTPRZ_MOUSE	Ptprz1	Receptor-type tyrosine-protein phosphatase zeta
2017_01_19_MB1-4_Glyco_rep3_Frac5.08414.08414.4	interact.pep.xml	SDVPNTSPNSTSQHVAEFETER	SDVPNTSPN[1152]STSQHVAEFETER	K	G	22	4	2374.8253	3469.4746	3469.4648	868.3759	868.3735	2431.0886	608.7794	1038.3762	0.00000000000000	85.3990	21.0060	1.0000	2	0	493	514	0.0000	9N(1038.3751)	HexNAc-2_Hex-3_Fuc-1	-0.7602	4.904880355954174E-4	SDVPNTSPnSTSQHVAEFETER	85.399765	78.90124	true	sp|B9EKR1|PTPRZ_MOUSE	B9EKR1	PTPRZ_MOUSE	Ptprz1	Receptor-type tyrosine-protein phosphatase zeta
2017_01_19_MB1-4_Glyco_rep3_Frac5.08435.08435.4	interact.pep.xml	AAMEALQSQALHATSQQPLRK	AAM[147]EALQSQALHATSQQPLRK	K	D	21	4	2380.9234	2294.1853	2294.1804	574.5536	574.5524	2294.1800	574.5523	0.0004	0.00001746827000	27.5310	0.0000	0.9999	2	0	403	423	0.0000	3M(15.9949)							false	sp|Q8CHH9-2|SEPT8_MOUSE	Q8CHH9-2	SEPT8_MOUSE	Septin8	Isoform 2 of Septin-8		sp|Q8CHH9|SEPT8_MOUSE
2017_01_19_MB1-4_Glyco_rep3_Frac5.08440.08440.4	interact.pep.xml	LDHKFDLMYAKR	LDHKFDLM[147]YAKR	R	A	12	4	2382.0337	1551.7887	1551.7853	388.9545	388.9536	1551.7866	388.9539	-0.0013	0.00001573770000	26.5220	10.1680	0.9999	2	1	391	402	0.0000	8M(15.9949)							false	sp|P68369|TBA1A_MOUSE	P68369	TBA1A_MOUSE	Tuba1a	Tubulin alpha-1A chain	Tuba1b, Tuba1c, Tuba3a, Tuba4a, Tuba8	sp|P05213|TBA1B_MOUSE, sp|P05214|TBA3_MOUSE, sp|P68368|TBA4A_MOUSE, sp|P68373|TBA1C_MOUSE, sp|Q9JJZ2|TBA8_MOUSE
2017_01_19_MB1-4_Glyco_rep3_Frac5.08444.08444.3	interact.pep.xml	VCIEHHTFFR	VCIEHHTFFR	K	L	10	3	2383.1998	1344.6414	1344.6390	449.2211	449.2203	1344.6396	449.2205	-0.0006	0.00168267300000	20.5960	8.1980	0.9987	2	0	366	375	0.0000	2C(57.0215)							false	sp|Q9Z2H5|E41L1_MOUSE	Q9Z2H5	E41L1_MOUSE	Epb41l1	Band 4.1-like protein 1		sp|Q9Z2H5-2|E41L1_MOUSE, sp|Q9Z2H5-3|E41L1_MOUSE
2017_01_19_MB1-4_Glyco_rep3_Frac5.08447.08447.3	interact.pep.xml	LAQSNGWGVMVSHR	LAQSNGWGVM[147]VSHR	K	S	14	3	2383.4457	1557.7379	1557.7354	520.2532	520.2524	1556.7517	519.9245	0.9836	0.00086995150000	23.8630	11.0190	0.9898	2	0	359	372	0.0000	10M(15.9949)	Mod1: Deamidation (PeakApex: 0.9842, Theoretical: 0.9840)						false	sp|P17182|ENOA_MOUSE	P17182	ENOA_MOUSE	Eno1	Alpha-enolase	Eno3	sp|P21550|ENOB_MOUSE
2017_01_19_MB1-4_Glyco_rep3_Frac5.08449.08449.3	interact.pep.xml	KRPTPLEIGYSSSHLR		K	A	16	3	2383.7798	1840.0016	1839.9958	614.3411	614.3392	1839.9954	614.3391	0.0004	0.02880714000000	13.6620	0.0000	0.9395	2	1	3520	3535	0.0000								false	sp|Q9QYX7|PCLO_MOUSE	Q9QYX7	PCLO_MOUSE	Pclo	Protein piccolo		sp|Q9QYX7-2|PCLO_MOUSE
2017_01_19_MB1-4_Glyco_rep3_Frac5.08454.08454.3	interact.pep.xml	IWDTTQKEHLLK		R	Y	12	3	2384.9698	1510.8168	1510.8135	504.6129	504.6118	1510.8143	504.6120	-0.0008	0.00000064738500	29.5600	11.1730	1.0000	2	1	84	95	0.0000								true	sp|O88342|WDR1_MOUSE	O88342	WDR1_MOUSE	Wdr1	WD repeat-containing protein 1
2017_01_19_MB1-4_Glyco_rep3_Frac5.08455.08455.3	interact.pep.xml	VNGLPSPTHSAHCSFYR	VNGLPSPTHSAHCSFYR	R	T	17	3	2385.0522	1928.9015	1928.8978	643.9744	643.9732	1928.8951	643.9723	0.0026	0.17070650000000	10.5710	0.0000	0.8447	2	0	27	43	0.0000	13C(57.0215)							false	sp|Q9JLM8|DCLK1_MOUSE	Q9JLM8	DCLK1_MOUSE	Dclk1	Serine/threonine-protein kinase DCLK1		sp|Q9JLM8-2|DCLK1_MOUSE
2017_01_19_MB1-4_Glyco_rep3_Frac5.08456.08456.3	interact.pep.xml	VYMKNVTVVLR	VYM[147]KN[1330]VTVVLR	R	D	11	3	2385.1341	2553.1850	2553.1763	852.0689	852.0660	1336.7535	446.5918	1216.4227	0.00000255397000	24.7080	8.0090	0.9999	2	1	155	165	0.0000	3M(15.9949), 5N(1216.4229)	HexNAc-2_Hex-5	4.8212	0.0	VYMKnVTVVLR	24.708755	24.708755	true	sp|P11438|LAMP1_MOUSE	P11438	LAMP1_MOUSE	Lamp1	Lysosome-associated membrane glycoprotein 1
2017_01_19_MB1-4_Glyco_rep3_Frac5.08457.08457.3	interact.pep.xml	DLDTDFTSNASQPETK	DLDTDFTSN[1330]ASQPETK	K	A	16	3	2385.2559	2984.2114	2984.2026	995.7444	995.7415	1767.7798	590.2672	1216.4228	0.00006756940000	26.1810	8.1930	0.9998	2	0	1059	1074	0.0000	9N(1216.4229)	HexNAc-2_Hex-5	3.6152	0.0	DLDTDFTSNASQPETK	17.635933	26.181149	true	sp|O89001|CBPD_MOUSE	O89001	CBPD_MOUSE	Cpd	Carboxypeptidase D
2017_01_19_MB1-4_Glyco_rep3_Frac5.08459.08459.3	interact.pep.xml	VYMKNVTVVLR	VYM[147]KN[1330]VTVVLR	R	D	11	3	2385.5106	2553.1850	2553.1763	852.0689	852.0660	1336.7535	446.5918	1216.4227	0.00000084716820	33.5050	11.3740	1.0000	2	1	155	165	0.0000	3M(15.9949), 5N(1216.4229)	HexNAc-2_Hex-5	4.8212	0.0	VYMKnVTVVLR	33.505615	28.295748	true	sp|P11438|LAMP1_MOUSE	P11438	LAMP1_MOUSE	Lamp1	Lysosome-associated membrane glycoprotein 1
2017_01_19_MB1-4_Glyco_rep3_Frac5.08460.08460.3	interact.pep.xml	DLDTDFTSNASQPETK	DLDTDFTSN[1330]ASQPETK	K	A	16	3	2386.0627	2984.2114	2984.2026	995.7444	995.7415	1767.7798	590.2672	1216.4228	0.00000194344300	34.3150	10.0830	1.0000	2	0	1059	1074	0.0000	9N(1216.4229)	HexNAc-2_Hex-5	6.0696	0.0	DLDTDFTSNASQPETK	32.289722	34.31583	true	sp|O89001|CBPD_MOUSE	O89001	CBPD_MOUSE	Cpd	Carboxypeptidase D
2017_01_19_MB1-4_Glyco_rep3_Frac5.08464.08464.4	interact.pep.xml	NEPELQLDEEQERRIR		R	L	16	4	2387.4950	2053.0227	2053.0173	514.2630	514.2616	2053.0188	514.2620	-0.0014	0.00000002387368	22.1600	6.9170	1.0000	2	1	72	87	0.0000								false	sp|Q8BYR5-2|CAPS2_MOUSE	Q8BYR5-2	CAPS2_MOUSE	Cadps2	Isoform 2 of Calcium-dependent secretion activator 2		sp|Q8BYR5-3|CAPS2_MOUSE, sp|Q8BYR5-4|CAPS2_MOUSE, sp|Q8BYR5-5|CAPS2_MOUSE, sp|Q8BYR5-6|CAPS2_MOUSE, sp|Q8BYR5-7|CAPS2_MOUSE, sp|Q8BYR5|CAPS2_MOUSE
2017_01_19_MB1-4_Glyco_rep3_Frac5.08465.08465.4	interact.pep.xml	LIQEEKESTELRAEEIENR		R	V	19	4	2387.6161	2315.1614	2315.1577	579.7976	579.7967	2315.1604	579.7974	-0.0026	0.00040883230000	14.8280	9.8990	0.9972	2	2	666	684	0.0000								true	sp|Q8BSS9|LIPA2_MOUSE	Q8BSS9	LIPA2_MOUSE	Ppfia2	Liprin-alpha-2
2017_01_19_MB1-4_Glyco_rep3_Frac5.08468.08468.3	interact.pep.xml	AIVDSVAVEEQERER		K	Q	15	3	2388.2831	1728.8677	1728.8650	577.2965	577.2956	1728.8641	577.2953	0.0008	0.03269640000000	15.4420	0.0000	0.9310	2	1	685	699	0.0000								false	sp|Q6ZQ18-2|EFR3B_MOUSE	Q6ZQ18-2	EFR3B_MOUSE	Efr3b	Isoform 2 of Protein EFR3 homolog B		sp|Q6ZQ18|EFR3B_MOUSE
2017_01_19_MB1-4_Glyco_rep3_Frac5.08469.08469.3	interact.pep.xml	NEPELQLDEEQERRIR		R	L	16	3	2388.3650	2053.0222	2053.0195	685.3480	685.3471	2053.0188	685.3469	0.0007	0.00000032342250	19.1820	9.0690	1.0000	2	1	72	87	0.0000								false	sp|Q8BYR5-2|CAPS2_MOUSE	Q8BYR5-2	CAPS2_MOUSE	Cadps2	Isoform 2 of Calcium-dependent secretion activator 2		sp|Q8BYR5-3|CAPS2_MOUSE, sp|Q8BYR5-4|CAPS2_MOUSE, sp|Q8BYR5-5|CAPS2_MOUSE, sp|Q8BYR5-6|CAPS2_MOUSE, sp|Q8BYR5-7|CAPS2_MOUSE, sp|Q8BYR5|CAPS2_MOUSE
2017_01_19_MB1-4_Glyco_rep3_Frac5.08470.08470.3	interact.pep.xml	LIQEEKESTELRAEEIENR		R	V	19	3	2388.4467	2315.1672	2315.1602	772.7297	772.7273	2315.1604	772.7274	-0.0002	0.00023671730000	16.9840	9.1050	0.9985	2	2	666	684	0.0000								true	sp|Q8BSS9|LIPA2_MOUSE	Q8BSS9	LIPA2_MOUSE	Ppfia2	Liprin-alpha-2
2017_01_19_MB1-4_Glyco_rep3_Frac5.08481.08481.2	interact.pep.xml	LSFPMGR	LSFPM[147]GR	K	M	7	2	2391.0001	822.4060	822.4058	412.2103	412.2102	822.4058	412.2102	0.0000	0.34277520000000	12.3410	9.2390	0.7086	2	0	711	717	0.0000	5M(15.9949)							true	sp|Q8CHC4|SYNJ1_MOUSE	Q8CHC4	SYNJ1_MOUSE	Synj1	Synaptojanin-1
2017_01_19_MB1-4_Glyco_rep3_Frac5.08483.08483.2	interact.pep.xml	HLQLAIR		R	N	7	2	2391.1638	849.5192	849.5173	425.7669	425.7659	849.5184	425.7665	-0.0011	0.00028281340000	22.6940	12.7740	1.0000	2	0	83	89	0.0000								false	sp|Q64523|H2A2C_MOUSE	Q64523	H2A2C_MOUSE	H2ac20	Histone H2A type 2-C	H2ac11, H2ac12, H2ac13, H2ac15, H2ac4, H2ac6, H2ac7, H2ac8, H2aj, H2aw, H2ax, H2az1, H2az2, Hist1h2af, Hist1h2an, Hist1h2ao, Hist1h2ap, Hist2h2aa1	sp|C0HKE1|H2A1B_MOUSE, sp|C0HKE2|H2A1C_MOUSE, sp|C0HKE3|H2A1D_MOUSE, sp|C0HKE4|H2A1E_MOUSE, sp|C0HKE5|H2A1G_MOUSE, sp|C0HKE6|H2A1I_MOUSE, sp|C0HKE7|H2A1N_MOUSE, sp|C0HKE8|H2A1O_MOUSE, sp|C0HKE9|H2A1P_MOUSE, sp|P0C0S6|H2AZ_MOUSE, sp|P27661|H2AX_MOUSE, sp|Q3THW5|H2AV_MOUSE, sp|Q6GSS7|H2A2A_MOUSE, sp|Q8BFU2|H2A3_MOUSE, sp|Q8CGP5|H2A1F_MOUSE, sp|Q8CGP6|H2A1H_MOUSE, sp|Q8CGP7|H2A1K_MOUSE, sp|Q8R1M2|H2AJ_MOUSE
2017_01_19_MB1-4_Glyco_rep3_Frac5.08484.08484.2	interact.pep.xml	VVTVGQFK		K	I	8	2	2391.2766	876.5074	876.5062	439.2610	439.2604	876.5069	439.2607	-0.0007	0.00168562900000	17.6760	9.9610	0.9979	2	0	74	81	0.0000								false	sp|Q9QZ88|VPS29_MOUSE	Q9QZ88	VPS29_MOUSE	Vps29	Vacuolar protein sorting-associated protein 29		sp|Q9QZ88-2|VPS29_MOUSE
2017_01_19_MB1-4_Glyco_rep3_Frac5.08486.08486.2	interact.pep.xml	LASQLGVYK		K	A	9	2	2391.4400	977.5560	977.5546	489.7853	489.7846	977.5546	489.7846	0.0000	0.00317552800000	19.6520	11.9560	0.9958	2	0	189	197	0.0000								false	sp|Q5SSL4-2|ABR_MOUSE	Q5SSL4-2	ABR_MOUSE	Abr	Isoform 2 of Active breakpoint cluster region-related protein		sp|Q5SSL4-4|ABR_MOUSE, sp|Q5SSL4|ABR_MOUSE
2017_01_19_MB1-4_Glyco_rep3_Frac5.08487.08487.2	interact.pep.xml	GFYYYQR		R	H	7	2	2391.5222	995.4511	995.4504	498.7328	498.7325	995.4501	498.7323	0.0003	0.06538830000000	14.2380	9.1800	0.9555	2	0	896	902	0.0000								false	sp|P58281-2|OPA1_MOUSE	P58281-2	OPA1_MOUSE	Opa1	Isoform 2 of Dynamin-like 120 kDa protein, mitochondrial		sp|P58281|OPA1_MOUSE
2017_01_19_MB1-4_Glyco_rep3_Frac5.08490.08490.2	interact.pep.xml	IDEVEEMLTNNR	IDEVEEM[147]LTNNR	R	I	12	2	2391.7673	1477.6752	1477.6741	739.8449	739.8443	1477.6718	739.8432	0.0023	0.04113864000000	13.0430	0.0000	0.9736	2	0	255	266	0.0000	7M(15.9949)							true	sp|Q91WD5|NDUS2_MOUSE	Q91WD5	NDUS2_MOUSE	Ndufs2	NADH dehydrogenase [ubiquinone] iron-sulfur protein 2, mitochondrial
2017_01_19_MB1-4_Glyco_rep3_Frac5.08491.08491.2	interact.pep.xml	CVVTAEDGTQSEATVNVK	CVVTAEDGTQSEATVNVK	K	I	18	2	2391.8491	1906.8972	1906.8938	954.4559	954.4542	1906.8942	954.4544	-0.0003	0.03679170000000	13.2370	0.0000	0.9766	2	0	96	113	0.0000	1C(57.0215)							false	sp|P13595|NCAM1_MOUSE	P13595	NCAM1_MOUSE	Ncam1	Neural cell adhesion molecule 1		sp|P13595-2|NCAM1_MOUSE, sp|P13595-3|NCAM1_MOUSE, sp|P13595-4|NCAM1_MOUSE
2017_01_19_MB1-4_Glyco_rep3_Frac5.08493.08493.2	interact.pep.xml	CVVTAEDGTQSEATVNVK	CVVTAEDGTQSEATVNVK	K	I	18	2	2392.5806	1906.8972	1906.8938	954.4559	954.4542	1906.8942	954.4544	-0.0003	0.32118120000000	11.4730	0.0000	0.7359	2	0	96	113	0.0000	1C(57.0215)							false	sp|P13595|NCAM1_MOUSE	P13595	NCAM1_MOUSE	Ncam1	Neural cell adhesion molecule 1		sp|P13595-2|NCAM1_MOUSE, sp|P13595-3|NCAM1_MOUSE, sp|P13595-4|NCAM1_MOUSE
2017_01_19_MB1-4_Glyco_rep3_Frac5.08495.08495.5	interact.pep.xml	AHVIVMAATNRPNSIDPALRR	AHVIVM[147]AATNRPNSIDPALRR	R	F	21	5	2393.2821	2317.2468	2317.2430	464.4566	464.4559	2317.2437	464.4560	-0.0007	0.00000079661760	30.8950	9.2110	1.0000	2	1	339	359	0.0000	6M(15.9949)							true	sp|Q01853|TERA_MOUSE	Q01853	TERA_MOUSE	Vcp	Transitional endoplasmic reticulum ATPase
2017_01_19_MB1-4_Glyco_rep3_Frac5.08496.08496.4	interact.pep.xml	AHVIVMAATNRPNSIDPALRR	AHVIVM[147]AATNRPNSIDPALRR	R	F	21	4	2393.5480	2317.2488	2317.2446	580.3195	580.3184	2317.2437	580.3182	0.0009	0.00000000760326	39.9760	6.7320	1.0000	2	1	339	359	0.0000	6M(15.9949)							true	sp|Q01853|TERA_MOUSE	Q01853	TERA_MOUSE	Vcp	Transitional endoplasmic reticulum ATPase
2017_01_19_MB1-4_Glyco_rep3_Frac5.08500.08500.3	interact.pep.xml	GVVGVTFTSSHCR	GVVGVTFTSSHCR	R	R	13	3	2393.8875	1405.6782	1405.6763	469.5667	469.5660	1405.6772	469.5663	-0.0009	0.01228637000000	14.3740	7.9670	0.9916	2	0	53	65	0.0000	12C(57.0215)							true	sp|Q9JIL5|TULP4_MOUSE	Q9JIL5	TULP4_MOUSE	Tulp4	Tubby-related protein 4
2017_01_19_MB1-4_Glyco_rep3_Frac5.08502.08502.3	interact.pep.xml	AHVIVMAATNRPNSIDPALRR	AHVIVM[147]AATNRPNSIDPALRR	R	F	21	3	2394.0511	2317.2505	2317.2432	773.4241	773.4217	2317.2437	773.4218	-0.0004	0.00000002993751	34.6380	11.9870	1.0000	2	1	339	359	0.0000	6M(15.9949)							true	sp|Q01853|TERA_MOUSE	Q01853	TERA_MOUSE	Vcp	Transitional endoplasmic reticulum ATPase
2017_01_19_MB1-4_Glyco_rep3_Frac5.08511.08511.3	interact.pep.xml	VYMKNVTVVLR	VYM[147]KN[1168]VTVVLR	R	D	11	3	2396.0058	2392.1370	2392.1274	798.3863	798.3831	1336.7535	446.5918	1055.3739	0.00067685090000	17.3880	7.6890	0.9812	2	1	155	165	0.0000	3M(15.9949), 5N(1054.3701)	HexNAc-2_Hex-4	1.7835	1.7811553761206436E-4	VYMKnVTVVLR	17.388773	17.388773	true	sp|P11438|LAMP1_MOUSE	P11438	LAMP1_MOUSE	Lamp1	Lysosome-associated membrane glycoprotein 1
2017_01_19_MB1-4_Glyco_rep3_Frac5.08513.08513.3	interact.pep.xml	VYMKNVTVVLR	VYM[147]KN[1168]VTVVLR	R	D	11	3	2396.2537	2392.1370	2392.1274	798.3863	798.3831	1336.7535	446.5918	1055.3739	0.00000511671400	24.7510	6.0770	0.9978	2	1	155	165	0.0000	3M(15.9949), 5N(1054.3701)	HexNAc-2_Hex-4	1.7835	1.7811553761206436E-4	VYMKnVTVVLR	24.75102	17.877497	true	sp|P11438|LAMP1_MOUSE	P11438	LAMP1_MOUSE	Lamp1	Lysosome-associated membrane glycoprotein 1
2017_01_19_MB1-4_Glyco_rep3_Frac5.08515.08515.3	interact.pep.xml	VYMKNVTVVLR	VYM[147]KN[1477]VTVVLR	R	D	11	3	2396.8863	2699.2434	2699.2344	900.7551	900.7521	1336.7535	446.5918	1362.4808	0.00057355320000	21.5340	13.7900	0.9927	2	1	155	165	0.0000	3M(15.9949), 5N(1362.4808)	HexNAc-2_Hex-5_Fuc-1	1.4941	1.7811553761206436E-4	VYMKnVTVVLR	21.534569	21.534569	true	sp|P11438|LAMP1_MOUSE	P11438	LAMP1_MOUSE	Lamp1	Lysosome-associated membrane glycoprotein 1
2017_01_19_MB1-4_Glyco_rep3_Frac5.08516.08516.3	interact.pep.xml	SDVPNTSPNSTSQHVAEFETER	SDVPN[1152]TSPNSTSQHVAEFETER	K	G	22	3	2397.4416	3470.4646	3470.4697	1157.8288	1157.8305	2431.0886	811.3701	1039.3811	0.02430805000000	15.9570	0.0000	0.7462	2	0	493	514	0.0000	5N(1038.3751)	HexNAc-2_Hex-3_Fuc-1	-4.2076	0.0025879771582885593	SDVPnTSPnSTSQHVAEFETER	15.957565	15.957565	true	sp|B9EKR1|PTPRZ_MOUSE	B9EKR1	PTPRZ_MOUSE	Ptprz1	Receptor-type tyrosine-protein phosphatase zeta
2017_01_19_MB1-4_Glyco_rep3_Frac5.08519.08519.3	interact.pep.xml	RHYLFDVQR		K	N	9	3	2398.2516	1232.6425	1232.6412	411.8881	411.8877	1232.6414	411.8877	-0.0001	0.06842409000000	14.8280	9.9030	0.9507	2	0	163	171	0.0000								true	sp|Q9CQQ7|AT5F1_MOUSE	Q9CQQ7	AT5F1_MOUSE	Atp5pb	ATP synthase F(0) complex subunit B1, mitochondrial
2017_01_19_MB1-4_Glyco_rep3_Frac5.08521.08521.3	interact.pep.xml	LAQENGWGVMVSHR	LAQENGWGVM[147]VSHR	K	S	14	3	2398.6230	1598.7646	1598.7607	533.9288	533.9275	1598.7622	533.9280	-0.0014	0.00000073006840	35.7370	11.7880	1.0000	2	0	359	372	0.0000	10M(15.9949)							true	sp|P17183|ENOG_MOUSE	P17183	ENOG_MOUSE	Eno2	Gamma-enolase
2017_01_19_MB1-4_Glyco_rep3_Frac5.08526.08526.2	interact.pep.xml	FISETLR		K	R	7	2	2399.5699	864.4710	864.4689	433.2428	433.2417	864.4705	433.2425	-0.0015	0.15060110000000	13.1690	9.6410	0.8929	2	0	1301	1307	0.0000								false	sp|Q9QXS1-10|PLEC_MOUSE	Q9QXS1-10	PLEC_MOUSE	Plec	Isoform PLEC-1D of Plectin		sp|Q9QXS1-11|PLEC_MOUSE, sp|Q9QXS1-12|PLEC_MOUSE, sp|Q9QXS1-13|PLEC_MOUSE, sp|Q9QXS1-14|PLEC_MOUSE, sp|Q9QXS1-15|PLEC_MOUSE, sp|Q9QXS1-16|PLEC_MOUSE, sp|Q9QXS1-2|PLEC_MOUSE, sp|Q9QXS1-3|PLEC_MOUSE, sp|Q9QXS1-4|PLEC_MOUSE, sp|Q9QXS1-5|PLEC_MOUSE, sp|Q9QXS1-6|PLEC_MOUSE, sp|Q9QXS1-7|PLEC_MOUSE, sp|Q9QXS1-8|PLEC_MOUSE, sp|Q9QXS1-9|PLEC_MOUSE, sp|Q9QXS1|PLEC_MOUSE
2017_01_19_MB1-4_Glyco_rep3_Frac5.08528.08528.2	interact.pep.xml	FMSSTVFR	FM[147]SSTVFR	K	K	8	2	2399.7340	989.4656	989.4639	495.7401	495.7392	989.4640	495.7393	0.0000	0.02613665000000	13.8310	0.0000	0.9832	2	0	438	445	0.0000	2M(15.9949)							false	sp|O70161|PI51C_MOUSE	O70161	PI51C_MOUSE	Pip5k1c	Phosphatidylinositol 4-phosphate 5-kinase type-1 gamma		sp|O70161-2|PI51C_MOUSE, sp|O70161-3|PI51C_MOUSE
2017_01_19_MB1-4_Glyco_rep3_Frac5.08529.08529.2	interact.pep.xml	LGAPQTHLGLK		K	S	11	2	2399.8158	1133.6576	1133.6556	567.8361	567.8351	1133.6556	567.8351	0.0000	0.00000273000800	25.8810	14.6690	1.0000	2	0	124	134	0.0000								false	sp|Q9D8Y0|EFHD2_MOUSE	Q9D8Y0	EFHD2_MOUSE	Efhd2	EF-hand domain-containing protein D2	Efhd1	sp|Q9D4J1|EFHD1_MOUSE
2017_01_19_MB1-4_Glyco_rep3_Frac5.08532.08532.2	interact.pep.xml	NQQEGVCPEGSIDNSPVK	NQQEGVCPEGSIDNSPVK	R	W	18	2	2400.0611	1956.8903	1956.8838	979.4524	979.4492	1956.8846	979.4496	-0.0008	0.01662456000000	13.6170	0.0000	0.9883	2	0	344	361	0.0000	7C(57.0215)							true	sp|Q921I1|TRFE_MOUSE	Q921I1	TRFE_MOUSE	Tf	Serotransferrin
2017_01_19_MB1-4_Glyco_rep3_Frac5.08538.08538.4	interact.pep.xml	REISYAIKNIHGIR		R	T	14	4	2402.2286	1668.9447	1668.9304	418.2435	418.2399	1668.9423	418.2429	-0.0118	0.00003972771000	28.7820	10.1830	0.9996	2	1	386	399	0.0000								false	sp|P39053-3|DYN1_MOUSE	P39053-3	DYN1_MOUSE	Dnm1	Isoform 3 of Dynamin-1	Dnm3	sp|P39053-4|DYN1_MOUSE, sp|P39053-5|DYN1_MOUSE, sp|P39053-6|DYN1_MOUSE, sp|P39053|DYN1_MOUSE, sp|Q8BZ98-2|DYN3_MOUSE, sp|Q8BZ98|DYN3_MOUSE
2017_01_19_MB1-4_Glyco_rep3_Frac5.08539.08539.4	interact.pep.xml	IQFVGACNPPTDPGRKPLSHR	IQFVGACNPPTDPGRKPLSHR	R	F	21	4	2402.4934	2346.2056	2346.2017	587.5587	587.5577	2346.2014	587.5576	0.0002	0.00000000628132	38.5070	11.0840	1.0000	2	1	2704	2724	0.0000	7C(57.0215)							true	sp|Q9JHU4|DYHC1_MOUSE	Q9JHU4	DYHC1_MOUSE	Dync1h1	Cytoplasmic dynein 1 heavy chain 1
2017_01_19_MB1-4_Glyco_rep3_Frac5.08542.08542.3	interact.pep.xml	LGAPQTHLGLK		K	S	11	3	2402.7619	1133.6565	1133.6545	378.8928	378.8921	1133.6556	378.8925	-0.0011	0.00018779950000	19.9650	13.6200	0.9996	2	0	124	134	0.0000								false	sp|Q9D8Y0|EFHD2_MOUSE	Q9D8Y0	EFHD2_MOUSE	Efhd2	EF-hand domain-containing protein D2	Efhd1	sp|Q9D4J1|EFHD1_MOUSE
2017_01_19_MB1-4_Glyco_rep3_Frac5.08543.08543.4	interact.pep.xml	IVDHGNGTFSVHFR	IVDHGN[1330]GTFSVHFR	K	H	14	4	2402.8757	2801.2102	2801.2097	701.3098	701.3097	1584.7797	397.2022	1216.4300	0.00000006452595	22.8470	10.3050	0.9998	2	0	122	135	0.0000	6N(1216.4229)	HexNAc-2_Hex-5	-0.5921	4.904880355954174E-4	IVDHGnGTFSVHFR	22.847218	21.214622	true	sp|Q91VX5|NXPH3_MOUSE	Q91VX5	NXPH3_MOUSE	Nxph3	Neurexophilin-3
2017_01_19_MB1-4_Glyco_rep3_Frac5.08547.08547.3	interact.pep.xml	REISYAIKNIHGIR		R	T	14	3	2404.0707	1668.9437	1668.9412	557.3218	557.3210	1668.9423	557.3214	-0.0011	0.18113400000000	9.4680	0.0000	0.6769	2	1	386	399	0.0000								false	sp|P39053-3|DYN1_MOUSE	P39053-3	DYN1_MOUSE	Dnm1	Isoform 3 of Dynamin-1	Dnm3	sp|P39053-4|DYN1_MOUSE, sp|P39053-5|DYN1_MOUSE, sp|P39053-6|DYN1_MOUSE, sp|P39053|DYN1_MOUSE, sp|Q8BZ98-2|DYN3_MOUSE, sp|Q8BZ98|DYN3_MOUSE
2017_01_19_MB1-4_Glyco_rep3_Frac5.08552.08552.3	interact.pep.xml	SVEMLKEMIKSGMNVAR	SVEMLKEM[147]IKSGM[147]NVAR	R	L	17	3	2404.5195	1953.9712	1953.9690	652.3310	652.3303	1953.9684	652.3301	0.0006	0.00000200120000	25.9100	17.4270	0.9999	2	2	57	73	0.0000	13M(15.9949), 8M(15.9949)							false	sp|P52480-2|KPYM_MOUSE	P52480-2	KPYM_MOUSE	Pkm	Isoform M1 of Pyruvate kinase PKM		sp|P52480|KPYM_MOUSE
2017_01_19_MB1-4_Glyco_rep3_Frac5.08557.08557.3	interact.pep.xml	HFTILDAPGHK		K	S	11	3	2406.5064	1234.6473	1234.6465	412.5564	412.5561	1234.6458	412.5559	0.0007	0.00000005111528	24.0120	9.2910	1.0000	2	0	289	299	0.0000								false	sp|Q8R050-2|ERF3A_MOUSE	Q8R050-2	ERF3A_MOUSE	Gspt1	Isoform 2 of Eukaryotic peptide chain release factor GTP-binding subunit ERF3A	Gspt2	sp|Q149F3|ERF3B_MOUSE, sp|Q8R050|ERF3A_MOUSE
2017_01_19_MB1-4_Glyco_rep3_Frac5.08558.08558.3	interact.pep.xml	MKEIAEAYLGK	M[147]KEIAEAYLGK	K	T	11	3	2406.6092	1267.6514	1267.6497	423.5577	423.5572	1267.6481	423.5566	0.0015	0.17306910000000	17.5460	11.0520	0.6885	2	1	127	137	0.0000	1M(15.9949)							true	sp|P63017|HSP7C_MOUSE	P63017	HSP7C_MOUSE	Hspa8	Heat shock cognate 71 kDa protein
2017_01_19_MB1-4_Glyco_rep3_Frac5.08559.08559.3	interact.pep.xml	TEVVETTQVYTEEETRR		K	A	17	3	2406.6904	2068.9988	2068.9912	690.6735	690.6710	2068.9912	690.6710	0.0000	0.20230190000000	13.2760	8.9860	0.8560	2	0	3513	3529	0.0000								false	sp|Q9QXS1-10|PLEC_MOUSE	Q9QXS1-10	PLEC_MOUSE	Plec	Isoform PLEC-1D of Plectin		sp|Q9QXS1-11|PLEC_MOUSE, sp|Q9QXS1-12|PLEC_MOUSE, sp|Q9QXS1-13|PLEC_MOUSE, sp|Q9QXS1-14|PLEC_MOUSE, sp|Q9QXS1-15|PLEC_MOUSE, sp|Q9QXS1-16|PLEC_MOUSE, sp|Q9QXS1-2|PLEC_MOUSE, sp|Q9QXS1-3|PLEC_MOUSE, sp|Q9QXS1-4|PLEC_MOUSE, sp|Q9QXS1-5|PLEC_MOUSE, sp|Q9QXS1-6|PLEC_MOUSE, sp|Q9QXS1-7|PLEC_MOUSE, sp|Q9QXS1-8|PLEC_MOUSE, sp|Q9QXS1-9|PLEC_MOUSE, sp|Q9QXS1|PLEC_MOUSE
2017_01_19_MB1-4_Glyco_rep3_Frac5.08561.08561.3	interact.pep.xml	VYMKNVTVVLR	VYM[147]KN[1152]VTVVLR	R	D	11	3	2406.8539	2375.1362	2375.1287	792.7193	792.7168	1336.7535	446.5918	1038.3751	0.02558586000000	15.8680	0.0000	0.9405	2	1	155	165	0.0000	3M(15.9949), 5N(1038.3751)	HexNAc-2_Hex-3_Fuc-1	4.0591	0.0	VYMKnVTVVLR	15.868183	15.868183	true	sp|P11438|LAMP1_MOUSE	P11438	LAMP1_MOUSE	Lamp1	Lysosome-associated membrane glycoprotein 1
2017_01_19_MB1-4_Glyco_rep3_Frac5.08562.08562.3	interact.pep.xml	VYMKNVTVVLR	VYM[147]KN[1168]VTVVLR	R	D	11	3	2406.9360	2391.1294	2391.1238	798.0504	798.0485	1336.7535	446.5918	1054.3702	0.05898615000000	12.4170	0.0000	0.7598	2	1	155	165	0.0000	3M(15.9949), 5N(1054.3701)	HexNAc-2_Hex-4	4.4470	0.0	VYMKnVTVVLR	12.417482	12.417482	true	sp|P11438|LAMP1_MOUSE	P11438	LAMP1_MOUSE	Lamp1	Lysosome-associated membrane glycoprotein 1
2017_01_19_MB1-4_Glyco_rep3_Frac5.08564.08564.3	interact.pep.xml	VYMKNVTVVLR	VYM[147]KN[1152]VTVVLR	R	D	11	3	2407.5815	2375.1362	2375.1287	792.7193	792.7168	1336.7535	446.5918	1038.3751	0.00000010017850	28.6340	18.3850	1.0000	2	1	155	165	0.0000	3M(15.9949), 5N(1038.3751)	HexNAc-2_Hex-3_Fuc-1	3.5174	0.0	VYMKnVTVVLR	28.634838	19.030981	true	sp|P11438|LAMP1_MOUSE	P11438	LAMP1_MOUSE	Lamp1	Lysosome-associated membrane glycoprotein 1
2017_01_19_MB1-4_Glyco_rep3_Frac5.08568.08568.4	interact.pep.xml	INMAHLCIAGSHAVNGVAR	INM[147]AHLCIAGSHAVNGVAR	R	I	19	4	2409.0152	2005.9746	2005.9912	502.5009	502.5051	2005.9938	502.5057	-0.0025	0.00000000000000	46.8320	9.3170	1.0000	2	0	440	458	0.0000	3M(15.9949), 7C(57.0215)							true	sp|Q9WUB3|PYGM_MOUSE	Q9WUB3	PYGM_MOUSE	Pygm	Glycogen phosphorylase, muscle form
2017_01_19_MB1-4_Glyco_rep3_Frac5.08571.08571.3	interact.pep.xml	VIMVTGDHPITAK	VIM[147]VTGDHPITAK	K	A	13	3	2409.7369	1396.7408	1396.7370	466.5875	466.5863	1396.7383	466.5867	-0.0012	0.00572050500000	20.5260	9.8880	0.9958	2	0	603	615	0.0000	3M(15.9949)							false	sp|Q6PIC6|AT1A3_MOUSE	Q6PIC6	AT1A3_MOUSE	Atp1a3	Sodium/potassium-transporting ATPase subunit alpha-3	Atp12a, Atp1a1, Atp1a2, Atp1a4, Atp4a	sp|Q64436|ATP4A_MOUSE, sp|Q6PIE5|AT1A2_MOUSE, sp|Q8VDN2|AT1A1_MOUSE, sp|Q9WV27|AT1A4_MOUSE, sp|Q9Z1W8|AT12A_MOUSE
2017_01_19_MB1-4_Glyco_rep3_Frac5.08572.08572.4	interact.pep.xml	IVDHGNGTFSVHFR	IVDHGN[1330]GTFSVHFR	K	H	14	4	2409.8193	2801.2095	2801.2095	701.3097	701.3097	1584.7797	397.2022	1216.4298	0.01250964000000	15.2060	10.4930	0.9528	2	0	122	135	0.0000	6N(1216.4229)	HexNAc-2_Hex-5	-0.5573	4.82392667631452E-4	IVDHGnGTFSVHFR	15.206315	13.821084	true	sp|Q91VX5|NXPH3_MOUSE	Q91VX5	NXPH3_MOUSE	Nxph3	Neurexophilin-3
2017_01_19_MB1-4_Glyco_rep3_Frac5.08574.08574.3	interact.pep.xml	INMAHLCIAGSHAVNGVAR	INM[147]AHLCIAGSHAVNGVAR	R	I	19	3	2410.4160	2006.0002	2005.9937	669.6740	669.6718	2005.9938	669.6719	-0.0001	0.00000000000000	48.0980	9.4200	1.0000	2	0	440	458	0.0000	3M(15.9949), 7C(57.0215)							true	sp|Q9WUB3|PYGM_MOUSE	Q9WUB3	PYGM_MOUSE	Pygm	Glycogen phosphorylase, muscle form
2017_01_19_MB1-4_Glyco_rep3_Frac5.08577.08577.2	interact.pep.xml	KLQSGGDGR		R	S	9	2	2410.6938	916.4743	916.4762	459.2444	459.2454	916.4726	459.2436	0.0036	0.15332610000000	11.1970	8.5710	0.8910	2	0	2501	2509	0.0000								true	sp|Q811L6|MAST4_MOUSE	Q811L6	MAST4_MOUSE	Mast4	Microtubule-associated serine/threonine-protein kinase 4
2017_01_19_MB1-4_Glyco_rep3_Frac5.08578.08578.3	interact.pep.xml	LTGNLTIQVAHK	LTGN[1330]LTIQVAHK	K	T	12	3	2410.7764	2510.1729	2510.1616	837.7316	837.7278	1293.7404	432.2541	1216.4212	0.00618016300000	17.3360	0.0000	0.9967	2	0	73	84	0.0000	4N(1216.4229)	HexNAc-2_Hex-5	0.8112	1.939487975174554E-4	LTGnLTIQVAHK	17.336893	12.907625	true	sp|P70207|PLXA2_MOUSE	P70207	PLXA2_MOUSE	Plxna2	Plexin-A2
2017_01_19_MB1-4_Glyco_rep3_Frac5.08580.08580.4	interact.pep.xml	TALHVAAAEGHVEVVK		R	F	16	4	2411.4040	1629.8854	1629.8829	408.4786	408.4780	1629.8838	408.4782	-0.0008	0.00000119261400	30.1940	5.4960	1.0000	2	0	593	608	0.0000								true	sp|D3Z7P3|GLSK_MOUSE	D3Z7P3	GLSK_MOUSE	Gls	Glutaminase kidney isoform, mitochondrial
2017_01_19_MB1-4_Glyco_rep3_Frac5.08582.08582.4	interact.pep.xml	INMAHLCIAGSHAVNGVAR	INM[147]AHLCIAGSHAVNGVAR	R	I	19	4	2411.7700	2005.9971	2005.9915	502.5066	502.5052	2005.9938	502.5057	-0.0023	0.00000000000149	41.7950	8.8810	1.0000	2	0	440	458	0.0000	3M(15.9949), 7C(57.0215)							true	sp|Q9WUB3|PYGM_MOUSE	Q9WUB3	PYGM_MOUSE	Pygm	Glycogen phosphorylase, muscle form
2017_01_19_MB1-4_Glyco_rep3_Frac5.08584.08584.3	interact.pep.xml	AAAHVQGLVQVASR		K	E	14	3	2411.9330	1405.7810	1405.7790	469.6009	469.6003	1405.7789	469.6002	0.0001	0.00000279793100	24.9540	9.8530	0.9999	2	0	49	62	0.0000								false	sp|Q9D061-2|ACBD6_MOUSE	Q9D061-2	ACBD6_MOUSE	Acbd6	Isoform 2 of Acyl-CoA-binding domain-containing protein 6		sp|Q9D061-3|ACBD6_MOUSE, sp|Q9D061|ACBD6_MOUSE
2017_01_19_MB1-4_Glyco_rep3_Frac5.08590.08590.3	interact.pep.xml	KFANYSIMNLQNR	KFAN[1817]YSIM[147]NLQNR	R	K	13	3	2413.3573	3316.3853	3316.3806	1106.4690	1106.4675	1613.7983	538.9400	1702.5822	0.00000044280830	31.7300	11.8280	1.0000	2	0	347	359	0.0000	8M(15.9949), 4N(1702.5814)	HexNAc-2_Hex-8	3.8680	0.0	KFAnYSIMNLQNR	31.730438	31.730438	false	sp|P35438-2|NMDZ1_MOUSE	P35438-2	NMDZ1_MOUSE	Grin1	Isoform 2 of Glutamate receptor ionotropic, NMDA 1		sp|P35438|NMDZ1_MOUSE
2017_01_19_MB1-4_Glyco_rep3_Frac5.08596.08596.4	interact.pep.xml	FHMVQNVSMAVHHIGR	FHMVQN[1493]VSM[147]AVHHIGR	R	E	16	4	2415.0009	3256.3958	3256.3890	815.1062	815.1045	1877.9141	470.4858	1378.4748	0.00000338844800	25.9950	18.8250	1.0000	2	0	1096	1111	0.0000	9M(15.9949), 6N(1378.4757)	HexNAc-2_Hex-6	2.9820	1.7811553761206436E-4	FHMVQnVSMAVHHIGR	25.99596	25.99596	true	sp|Q3UH93|PLXD1_MOUSE	Q3UH93	PLXD1_MOUSE	Plxnd1	Plexin-D1
2017_01_19_MB1-4_Glyco_rep3_Frac5.08597.08597.3	interact.pep.xml	PLISVYSEKGESSGK		R	N	15	3	2415.5159	1579.8118	1579.8091	527.6112	527.6103	1579.8092	527.6103	-0.0001	0.00000000000001	39.8050	11.8850	1.0000	2	1	6	20	0.0000								true	sp|Q9D8E6|RL4_MOUSE	Q9D8E6	RL4_MOUSE	Rpl4	60S ribosomal protein L4
2017_01_19_MB1-4_Glyco_rep3_Frac5.08598.08598.3	interact.pep.xml	LLQMQPAQHGEIIK	LLQM[147]QPAQHGEIIK	K	H	14	3	2415.5981	1620.8699	1620.8650	541.2972	541.2956	1620.8656	541.2958	-0.0006	0.04820419000000	16.4840	10.2460	0.9660	2	0	473	486	0.0000	4M(15.9949)							true	sp|Q9JME5|AP3B2_MOUSE	Q9JME5	AP3B2_MOUSE	Ap3b2	AP-3 complex subunit beta-2
2017_01_19_MB1-4_Glyco_rep3_Frac5.08602.08602.3	interact.pep.xml	KFANYSIMNLQNR	KFAN[1655]YSIM[147]NLQNR	R	K	13	3	2415.9814	3154.3280	3154.3276	1052.4499	1052.4498	1613.7983	538.9400	1540.5293	0.00000973391600	19.9190	8.9700	0.9999	2	0	347	359	0.0000	8M(15.9949), 4N(1540.5285)	HexNAc-2_Hex-7	3.2581	0.0	KFAnYSIMNLQNR	19.91967	19.91967	false	sp|P35438-2|NMDZ1_MOUSE	P35438-2	NMDZ1_MOUSE	Grin1	Isoform 2 of Glutamate receptor ionotropic, NMDA 1		sp|P35438|NMDZ1_MOUSE
2017_01_19_MB1-4_Glyco_rep3_Frac5.08603.08603.3	interact.pep.xml	KFANYSIMNLQNR	KFAN[1817]YSIM[147]NLQNR	R	K	13	3	2416.5225	3316.3804	3316.3806	1106.4674	1106.4675	1613.7983	538.9400	1702.5822	0.00001345732000	34.1070	13.7580	0.9999	2	0	347	359	0.0000	8M(15.9949), 4N(1702.5814)	HexNAc-2_Hex-8	3.8680	0.0	KFAnYSIMNLQNR	34.10781	34.10781	false	sp|P35438-2|NMDZ1_MOUSE	P35438-2	NMDZ1_MOUSE	Grin1	Isoform 2 of Glutamate receptor ionotropic, NMDA 1		sp|P35438|NMDZ1_MOUSE
2017_01_19_MB1-4_Glyco_rep3_Frac5.08605.08605.4	interact.pep.xml	LDHKFDLMYAKR		R	A	12	4	2417.1487	1535.7937	1535.7903	384.9557	384.9549	1535.7917	384.9552	-0.0014	0.00000000002083	31.1260	9.0380	1.0000	2	1	391	402	0.0000								false	sp|P68369|TBA1A_MOUSE	P68369	TBA1A_MOUSE	Tuba1a	Tubulin alpha-1A chain	Tuba1b, Tuba1c, Tuba3a, Tuba4a, Tuba8	sp|P05213|TBA1B_MOUSE, sp|P05214|TBA3_MOUSE, sp|P68368|TBA4A_MOUSE, sp|P68373|TBA1C_MOUSE, sp|Q9JJZ2|TBA8_MOUSE
2017_01_19_MB1-4_Glyco_rep3_Frac5.08608.08608.4	interact.pep.xml	VTSVSNPTIKPHSVPSHTLPSHPLTPSSK		K	H	29	4	2417.6049	3031.6172	3031.6094	758.9116	758.9096	3031.6090	758.9095	0.0004	0.00000001105409	44.1890	11.3510	1.0000	2	1	558	586	0.0000								false	sp|Q9ES28-5|ARHG7_MOUSE	Q9ES28-5	ARHG7_MOUSE	Arhgef7	Isoform E of Rho guanine nucleotide exchange factor 7		sp|Q9ES28-2|ARHG7_MOUSE, sp|Q9ES28-4|ARHG7_MOUSE, sp|Q9ES28-6|ARHG7_MOUSE, sp|Q9ES28-7|ARHG7_MOUSE, sp|Q9ES28-8|ARHG7_MOUSE, sp|Q9ES28|ARHG7_MOUSE
2017_01_19_MB1-4_Glyco_rep3_Frac5.08609.08609.3	interact.pep.xml	GIVIATGDRTVMGR	GIVIATGDRTVM[147]GR	R	I	14	3	2417.6866	1460.7798	1460.7743	487.9339	487.9320	1460.7769	487.9329	-0.0025	0.00077442980000	15.8050	9.2810	0.9972	2	1	254	267	0.0000	12M(15.9949)							true	sp|Q6PIE5|AT1A2_MOUSE	Q6PIE5	AT1A2_MOUSE	Atp1a2	Sodium/potassium-transporting ATPase subunit alpha-2
2017_01_19_MB1-4_Glyco_rep3_Frac5.08610.08610.3	interact.pep.xml	LDHKFDLMYAKR		R	A	12	3	2417.7686	1535.7947	1535.7916	512.9388	512.9378	1535.7917	512.9378	-0.0001	0.00000000000000	40.0120	9.4520	1.0000	2	1	391	402	0.0000								false	sp|P68369|TBA1A_MOUSE	P68369	TBA1A_MOUSE	Tuba1a	Tubulin alpha-1A chain	Tuba1b, Tuba1c, Tuba3a, Tuba4a, Tuba8	sp|P05213|TBA1B_MOUSE, sp|P05214|TBA3_MOUSE, sp|P68368|TBA4A_MOUSE, sp|P68373|TBA1C_MOUSE, sp|Q9JJZ2|TBA8_MOUSE
2017_01_19_MB1-4_Glyco_rep3_Frac5.08611.08611.3	interact.pep.xml	HLQTHSNTIVVSLQSK		R	L	16	3	2417.8505	1790.9670	1790.9641	597.9963	597.9953	1790.9639	597.9952	0.0002	0.00000006527985	25.8570	9.7070	1.0000	2	0	113	128	0.0000								false	sp|Q8K1E0-2|STX5_MOUSE	Q8K1E0-2	STX5_MOUSE	Stx5	Isoform 2 of Syntaxin-5		sp|Q8K1E0|STX5_MOUSE
2017_01_19_MB1-4_Glyco_rep3_Frac5.08614.08614.2	interact.pep.xml	LFDVGGQR		R	S	8	2	2418.0963	890.4623	890.4605	446.2384	446.2375	890.4610	446.2378	-0.0005	0.04466837000000	15.9000	0.0000	0.9712	2	0	199	206	0.0000								false	sp|P18872-2|GNAO_MOUSE	P18872-2	GNAO_MOUSE	Gnao1	Isoform Alpha-2 of Guanine nucleotide-binding protein G(o) subunit alpha		sp|P18872|GNAO_MOUSE
2017_01_19_MB1-4_Glyco_rep3_Frac5.08616.08616.2	interact.pep.xml	VYTFNSVR		K	K	8	2	2418.7859	984.5044	984.5029	493.2595	493.2587	984.5029	493.2587	0.0000	0.00361617900000	17.2670	11.7940	0.9953	2	0	554	561	0.0000								false	sp|Q9R0K7|AT2B2_MOUSE	Q9R0K7	AT2B2_MOUSE	Atp2b2	Plasma membrane calcium-transporting ATPase 2	Atp2b1, Atp2b4	sp|G5E829|AT2B1_MOUSE, sp|Q6Q477-2|AT2B4_MOUSE, sp|Q6Q477|AT2B4_MOUSE
2017_01_19_MB1-4_Glyco_rep3_Frac5.08617.08617.2	interact.pep.xml	MEIGLPDEK	M[147]EIGLPDEK	K	G	9	2	2418.8681	1046.5098	1046.4950	524.2622	524.2548	1046.4954	524.2550	-0.0003	0.00726784800000	18.5850	10.1910	0.9929	2	0	393	401	0.0000	1M(15.9949)							true	sp|P46460|NSF_MOUSE	P46460	NSF_MOUSE	Nsf	Vesicle-fusing ATPase
2017_01_19_MB1-4_Glyco_rep3_Frac5.08619.08619.2	interact.pep.xml	AGAGSATLSMAYAGAR	AGAGSATLSM[147]AYAGAR	K	F	16	2	2419.0318	1469.6978	1469.6931	735.8562	735.8538	1469.6931	735.8538	0.0000	0.00149623600000	20.8000	9.4650	0.9983	2	0	242	257	0.0000	10M(15.9949)							true	sp|P08249|MDHM_MOUSE	P08249	MDHM_MOUSE	Mdh2	Malate dehydrogenase, mitochondrial
2017_01_19_MB1-4_Glyco_rep3_Frac5.08621.08621.2	interact.pep.xml	LDHKFDLMYAKR		R	A	12	2	2419.1952	1535.7968	1535.7915	768.9057	768.9030	1535.7917	768.9031	-0.0002	0.00000303985000	24.8560	0.0000	1.0000	2	1	391	402	0.0000								false	sp|P68369|TBA1A_MOUSE	P68369	TBA1A_MOUSE	Tuba1a	Tubulin alpha-1A chain	Tuba1b, Tuba1c, Tuba3a, Tuba4a, Tuba8	sp|P05213|TBA1B_MOUSE, sp|P05214|TBA3_MOUSE, sp|P68368|TBA4A_MOUSE, sp|P68373|TBA1C_MOUSE, sp|Q9JJZ2|TBA8_MOUSE
2017_01_19_MB1-4_Glyco_rep3_Frac5.08622.08622.2	interact.pep.xml	AGAGSATLSMAYAGAR	AGAGSATLSM[147]AYAGAR	K	F	16	2	2419.3174	1469.6978	1469.6931	735.8562	735.8538	1469.6931	735.8538	0.0000	0.00760326300000	15.9760	0.0000	0.9927	2	0	242	257	0.0000	10M(15.9949)							true	sp|P08249|MDHM_MOUSE	P08249	MDHM_MOUSE	Mdh2	Malate dehydrogenase, mitochondrial
2017_01_19_MB1-4_Glyco_rep3_Frac5.08628.08628.3	interact.pep.xml	HHPNALNLQLR		K	Q	11	3	2421.0784	1311.7197	1311.7162	438.2472	438.2460	1311.7160	438.2459	0.0002	0.00144935600000	16.9020	8.6420	0.9988	2	0	30	40	0.0000								true	sp|P53995|APC1_MOUSE	P53995	APC1_MOUSE	Anapc1	Anaphase-promoting complex subunit 1
2017_01_19_MB1-4_Glyco_rep3_Frac5.08637.08637.3	interact.pep.xml	VIAQHQNLLFANSSSSMR	VIAQHQNLLFAN[1979]SSSSM[147]R	K	Y	18	3	2422.7845	3883.6558	3883.6558	1295.5592	1295.5592	2018.0002	673.6740	1865.6555	0.10678250000000	11.3860	0.0000	0.9042	2	0	315	332	0.0000	17M(15.9949), 12N(1864.6342)	HexNAc-2_Hex-9	-2.3672	0.0011737814295422252	VIAQHQNLLFAnSSSSMR	11.3869	11.3869	true	sp|P48441|IDUA_MOUSE	P48441	IDUA_MOUSE	Idua	Alpha-L-iduronidase
2017_01_19_MB1-4_Glyco_rep3_Frac5.08639.08639.6	interact.pep.xml	VTSVSNPTIKPHSVPSHTLPSHPLTPSSK		K	H	29	6	2423.4119	3031.6152	3031.6090	506.2765	506.2754	3031.6090	506.2754	0.0000	0.00193978900000	18.5940	6.3620	0.9917	2	1	558	586	0.0000								false	sp|Q9ES28-5|ARHG7_MOUSE	Q9ES28-5	ARHG7_MOUSE	Arhgef7	Isoform E of Rho guanine nucleotide exchange factor 7		sp|Q9ES28-2|ARHG7_MOUSE, sp|Q9ES28-4|ARHG7_MOUSE, sp|Q9ES28-6|ARHG7_MOUSE, sp|Q9ES28-7|ARHG7_MOUSE, sp|Q9ES28-8|ARHG7_MOUSE, sp|Q9ES28|ARHG7_MOUSE
2017_01_19_MB1-4_Glyco_rep3_Frac5.08640.08640.5	interact.pep.xml	VTSVSNPTIKPHSVPSHTLPSHPLTPSSK		K	H	29	5	2423.6771	3031.6167	3031.6091	607.3306	607.3291	3031.6090	607.3291	0.0002	0.00000000000004	44.0350	12.8460	1.0000	2	1	558	586	0.0000								false	sp|Q9ES28-5|ARHG7_MOUSE	Q9ES28-5	ARHG7_MOUSE	Arhgef7	Isoform E of Rho guanine nucleotide exchange factor 7		sp|Q9ES28-2|ARHG7_MOUSE, sp|Q9ES28-4|ARHG7_MOUSE, sp|Q9ES28-6|ARHG7_MOUSE, sp|Q9ES28-7|ARHG7_MOUSE, sp|Q9ES28-8|ARHG7_MOUSE, sp|Q9ES28|ARHG7_MOUSE
2017_01_19_MB1-4_Glyco_rep3_Frac5.08641.08641.4	interact.pep.xml	IINEVSKPLAHHIPVEK		K	I	17	4	2423.7769	1923.0981	1923.0944	481.7818	481.7809	1923.0941	481.7808	0.0002	0.00910961100000	19.6620	10.1380	0.9679	2	1	85	101	0.0000								true	sp|Q9CXI5|MANF_MOUSE	Q9CXI5	MANF_MOUSE	Manf	Mesencephalic astrocyte-derived neurotrophic factor
2017_01_19_MB1-4_Glyco_rep3_Frac5.08642.08642.4	interact.pep.xml	EGEDMIAEEHFGSEKIRER		K	I	19	4	2423.8582	2261.0450	2261.0393	566.2685	566.2671	2261.0380	566.2668	0.0012	0.00000030475470	22.5190	7.8870	0.9998	2	2	700	718	0.0000								false	sp|Q62261|SPTB2_MOUSE	Q62261	SPTB2_MOUSE	Sptbn1	Spectrin beta chain, non-erythrocytic 1		sp|Q62261-2|SPTB2_MOUSE
2017_01_19_MB1-4_Glyco_rep3_Frac5.08645.08645.4	interact.pep.xml	VTSVSNPTIKPHSVPSHTLPSHPLTPSSK		K	H	29	4	2424.1035	3031.6187	3031.6096	758.9120	758.9097	3031.6090	758.9095	0.0007	0.00381065700000	18.1760	0.0000	0.9853	2	1	558	586	0.0000								false	sp|Q9ES28-5|ARHG7_MOUSE	Q9ES28-5	ARHG7_MOUSE	Arhgef7	Isoform E of Rho guanine nucleotide exchange factor 7		sp|Q9ES28-2|ARHG7_MOUSE, sp|Q9ES28-4|ARHG7_MOUSE, sp|Q9ES28-6|ARHG7_MOUSE, sp|Q9ES28-7|ARHG7_MOUSE, sp|Q9ES28-8|ARHG7_MOUSE, sp|Q9ES28|ARHG7_MOUSE
2017_01_19_MB1-4_Glyco_rep3_Frac5.08646.08646.4	interact.pep.xml	FHMVQNVSMAVHHIGR	FHMVQN[1330]VSM[147]AVHHIGR	R	E	16	4	2424.1853	3094.3494	3094.3374	774.5946	774.5916	1877.9141	470.4858	1216.4233	0.00026320590000	31.8850	25.6900	0.9973	2	0	1096	1111	0.0000	9M(15.9949), 6N(1216.4229)	HexNAc-2_Hex-5	3.3726	0.0	FHMVQNVSMAVHHIGR	30.429249	31.885475	true	sp|Q3UH93|PLXD1_MOUSE	Q3UH93	PLXD1_MOUSE	Plxnd1	Plexin-D1
2017_01_19_MB1-4_Glyco_rep3_Frac5.08647.08647.3	interact.pep.xml	VLAMSGDPNYLHR	VLAM[147]SGDPNYLHR	K	M	13	3	2424.2670	1487.7222	1487.7186	496.9147	496.9135	1487.7190	496.9136	-0.0003	0.00335879200000	14.5210	9.3650	0.9975	2	0	486	498	0.0000	4M(15.9949)							true	sp|Q76MZ3|2AAA_MOUSE	Q76MZ3	2AAA_MOUSE	Ppp2r1a	Serine/threonine-protein phosphatase 2A 65 kDa regulatory subunit A alpha isoform
2017_01_19_MB1-4_Glyco_rep3_Frac5.08648.08648.4	interact.pep.xml	VTSVSNPTIKPHSVPSHTLPSHPLTPSSK		K	H	29	4	2424.3494	3031.6187	3031.6096	758.9120	758.9097	3031.6090	758.9095	0.0007	0.00000014613360	33.8410	0.0000	0.9997	2	1	558	586	0.0000								false	sp|Q9ES28-5|ARHG7_MOUSE	Q9ES28-5	ARHG7_MOUSE	Arhgef7	Isoform E of Rho guanine nucleotide exchange factor 7		sp|Q9ES28-2|ARHG7_MOUSE, sp|Q9ES28-4|ARHG7_MOUSE, sp|Q9ES28-6|ARHG7_MOUSE, sp|Q9ES28-7|ARHG7_MOUSE, sp|Q9ES28-8|ARHG7_MOUSE, sp|Q9ES28|ARHG7_MOUSE
2017_01_19_MB1-4_Glyco_rep3_Frac5.08658.08658.3	interact.pep.xml	KSLLIGCQVTGK	KSLLIGCQVTGK	R	L	12	3	2427.2193	1302.7344	1302.7320	435.2521	435.2513	1302.7329	435.2516	-0.0008	0.00000381587600	22.4290	6.8720	0.9999	2	0	205	216	0.0000	7C(57.0215)							true	sp|Q9JM63|KCJ10_MOUSE	Q9JM63	KCJ10_MOUSE	Kcnj10	ATP-sensitive inward rectifier potassium channel 10
2017_01_19_MB1-4_Glyco_rep3_Frac5.08660.08660.3	interact.pep.xml	VVVLMGSTSDLGHCEK	VVVLM[147]GSTSDLGHCEK	R	I	16	3	2427.4049	1746.8317	1746.8302	583.2845	583.2840	1746.8280	583.2833	0.0022	0.00000000001128	36.4270	8.9410	1.0000	2	0	268	283	0.0000	14C(57.0215), 5M(15.9949)							true	sp|Q9DCL9|PUR6_MOUSE	Q9DCL9	PUR6_MOUSE	Paics	Multifunctional protein ADE2
2017_01_19_MB1-4_Glyco_rep3_Frac5.08662.08662.3	interact.pep.xml	FNHTCLTFTTR	FN[1330]HTCLTFTTR	R	D	11	3	2427.5690	2613.0854	2613.0784	872.0357	872.0334	1396.6558	466.5592	1216.4226	0.00022685590000	25.0770	0.0000	0.9997	2	0	370	380	0.0000	5C(57.0215), 2N(1216.4229)	HexNAc-2_Hex-5	3.2262	0.0	FnHTCLTFTTR	25.077105	25.077105	true	sp|Q68FM6|PPR29_MOUSE	Q68FM6	PPR29_MOUSE	Elfn2	Protein phosphatase 1 regulatory subunit 29
2017_01_19_MB1-4_Glyco_rep3_Frac5.08665.08665.3	interact.pep.xml	FNHTCLTFTTR	FN[1330]HTCLTFTTR	R	D	11	3	2428.2829	2613.0854	2613.0784	872.0357	872.0334	1396.6558	466.5592	1216.4226	0.00000000004548	35.9400	11.8500	1.0000	2	0	370	380	0.0000	5C(57.0215), 2N(1216.4229)	HexNAc-2_Hex-5	4.2829	0.0	FnHTCLTFTTR	35.940647	28.300451	true	sp|Q68FM6|PPR29_MOUSE	Q68FM6	PPR29_MOUSE	Elfn2	Protein phosphatase 1 regulatory subunit 29
2017_01_19_MB1-4_Glyco_rep3_Frac5.08666.08666.3	interact.pep.xml	KFANYSIMNLQNR	KFAN[1655]YSIM[147]NLQNR	R	K	13	3	2428.8238	3154.3374	3154.3276	1052.4531	1052.4498	1613.7983	538.9400	1540.5293	0.18879910000000	10.3960	0.0000	0.8884	2	0	347	359	0.0000	8M(15.9949), 4N(1540.5285)	HexNAc-2_Hex-7	1.7962	1.7811553761206436E-4	KFAnYSIMNLQNR	10.396574	10.396574	false	sp|P35438-2|NMDZ1_MOUSE	P35438-2	NMDZ1_MOUSE	Grin1	Isoform 2 of Glutamate receptor ionotropic, NMDA 1		sp|P35438|NMDZ1_MOUSE
2017_01_19_MB1-4_Glyco_rep3_Frac5.08670.08670.4	interact.pep.xml	KHVLSGTLGIPEHTYR		R	S	16	4	2429.8510	1806.9758	1806.9736	452.7512	452.7507	1806.9740	452.7508	-0.0003	0.00000000000961	32.4460	6.7610	1.0000	2	0	61	76	0.0000								true	sp|P01831|THY1_MOUSE	P01831	THY1_MOUSE	Thy1	Thy-1 membrane glycoprotein
2017_01_19_MB1-4_Glyco_rep3_Frac5.08675.08675.3	interact.pep.xml	KHVLSGTLGIPEHTYR		R	S	16	3	2430.6750	1806.9783	1806.9745	603.3334	603.3321	1806.9740	603.3319	0.0004	0.00000006042964	37.3750	7.2030	1.0000	2	0	61	76	0.0000								true	sp|P01831|THY1_MOUSE	P01831	THY1_MOUSE	Thy1	Thy-1 membrane glycoprotein
2017_01_19_MB1-4_Glyco_rep3_Frac5.08683.08683.4	interact.pep.xml	FSQHAVVASHNGKPCLMIR	FSQHAVVASHNGKPCLM[147]IR	R	V	19	4	2432.7702	2168.0652	2168.0618	543.0236	543.0227	2167.0780	542.7768	0.9838	0.00005972232000	18.3420	11.4210	0.9946	2	1	181	199	0.0000	15C(57.0215), 17M(15.9949)	Mod1: Deamidation (PeakApex: 0.9842, Theoretical: 0.9840)						true	sp|Q9JM63|KCJ10_MOUSE	Q9JM63	KCJ10_MOUSE	Kcnj10	ATP-sensitive inward rectifier potassium channel 10
2017_01_19_MB1-4_Glyco_rep3_Frac5.08684.08684.4	interact.pep.xml	QVRPVTEKLPANHPLLTGQR		R	V	20	4	2433.0357	2253.2730	2253.2705	564.3255	564.3249	2253.2705	564.3249	0.0000	0.00000000104472	45.4240	8.4500	1.0000	2	2	213	232	0.0000								false	sp|P50516|VATA_MOUSE	P50516	VATA_MOUSE	Atp6v1a	V-type proton ATPase catalytic subunit A		sp|P50516-2|VATA_MOUSE
2017_01_19_MB1-4_Glyco_rep3_Frac5.08686.08686.3	interact.pep.xml	HEGPSAFLKGAYCR	HEGPSAFLKGAYCR	R	A	14	3	2433.2256	1591.7588	1591.7567	531.5935	531.5928	1591.7565	531.5928	0.0002	0.00443353300000	19.9130	9.9040	0.9893	2	1	278	291	0.0000	13C(57.0215)							true	sp|Q9D6M3|GHC1_MOUSE	Q9D6M3	GHC1_MOUSE	Slc25a22	Mitochondrial glutamate carrier 1
2017_01_19_MB1-4_Glyco_rep3_Frac5.08696.08696.4	interact.pep.xml	IYGDIIYTSAKDKR		R	G	14	4	2435.9168	1641.8762	1641.8726	411.4763	411.4754	1641.8726	411.4754	0.0000	0.00000343592300	24.1810	9.5290	1.0000	2	1	162	175	0.0000								true	sp|Q8BWF0|SSDH_MOUSE	Q8BWF0	SSDH_MOUSE	Aldh5a1	Succinate-semialdehyde dehydrogenase, mitochondrial
2017_01_19_MB1-4_Glyco_rep3_Frac5.08697.08697.4	interact.pep.xml	RRPQIYYETSIHAIK		R	N	15	4	2436.1821	1874.0205	1874.0166	469.5124	469.5114	1874.0161	469.5113	0.0004	0.00000203038600	25.6600	9.4900	1.0000	2	1	221	235	0.0000								true	sp|Q80TL0|PPM1E_MOUSE	Q80TL0	PPM1E_MOUSE	Ppm1e	Protein phosphatase 1E
2017_01_19_MB1-4_Glyco_rep3_Frac5.08702.08702.4	interact.pep.xml	SDVPNTSPNSTSQHVAEFETER	SDVPNTSPN[2012]STSQHVAEFETER	K	G	22	4	2436.6531	4328.7850	4328.7734	1083.2035	1083.2006	2431.0886	608.7794	1897.6848	0.00000127215900	31.2840	9.0680	1.0000	2	0	493	514	0.0000	9N(1897.6821)	HexNAc-4_Hex-4_Fuc-1_NeuAc-1	-1.4721	7.260486452592324E-4	SDVPNTSPnSTSQHVAEFETER	31.28441	31.28441	true	sp|B9EKR1|PTPRZ_MOUSE	B9EKR1	PTPRZ_MOUSE	Ptprz1	Receptor-type tyrosine-protein phosphatase zeta
2017_01_19_MB1-4_Glyco_rep3_Frac5.08705.08705.4	interact.pep.xml	SDVPNTSPNSTSQHVAEFETER	SDVPNTSPN[2012]STSQHVAEFETER	K	G	22	4	2436.8990	4328.7850	4328.7734	1083.2035	1083.2006	2431.0886	608.7794	1897.6848	0.00000000000026	47.7680	12.2830	1.0000	2	0	493	514	0.0000	9N(1897.6821)	HexNAc-4_Hex-4_Fuc-1_NeuAc-1	0.0427	3.6331341837558535E-4	SDVPNTSPnSTSQHVAEFETER	47.768333	47.768333	true	sp|B9EKR1|PTPRZ_MOUSE	B9EKR1	PTPRZ_MOUSE	Ptprz1	Receptor-type tyrosine-protein phosphatase zeta
2017_01_19_MB1-4_Glyco_rep3_Frac5.08709.08709.5	interact.pep.xml	QVRPVTEKLPANHPLLTGQR		R	V	20	5	2438.5400	2253.2737	2253.2700	451.6620	451.6613	2253.2705	451.6614	-0.0004	0.00002654059000	21.6490	8.3520	0.9999	2	2	213	232	0.0000								false	sp|P50516|VATA_MOUSE	P50516	VATA_MOUSE	Atp6v1a	V-type proton ATPase catalytic subunit A		sp|P50516-2|VATA_MOUSE
2017_01_19_MB1-4_Glyco_rep3_Frac5.08710.08710.3	interact.pep.xml	SFSQSSTLFQHK		K	K	12	3	2438.8053	1395.6859	1395.6843	466.2359	466.2354	1395.6782	466.2333	0.0061	0.00448801000000	17.8970	12.9570	0.9967	2	0	63	74	0.0000								true	sp|Q9ERU3|ZNF22_MOUSE	Q9ERU3	ZNF22_MOUSE	Znf22	Zinc finger protein 22
2017_01_19_MB1-4_Glyco_rep3_Frac5.08711.08711.3	interact.pep.xml	TIIIGHSSGAIAAMR	TIIIGHSSGAIAAM[147]R	K	Y	15	3	2438.9131	1512.8105	1512.8080	505.2774	505.2766	1512.8081	505.2766	-0.0001	0.00000000041623	34.6400	8.1810	1.0000	2	0	69	83	0.0000	14M(15.9949)							true	sp|O88851|RBBP9_MOUSE	O88851	RBBP9_MOUSE	Rbbp9	Putative hydrolase RBBP9
2017_01_19_MB1-4_Glyco_rep3_Frac5.08712.08712.3	interact.pep.xml	VVSQYHELVVQAR		K	D	13	3	2438.9944	1526.8225	1526.8197	509.9481	509.9472	1526.8204	509.9474	-0.0007	0.00000012285150	30.4900	10.9670	1.0000	2	0	353	365	0.0000								false	sp|Q8CAQ8|MIC60_MOUSE	Q8CAQ8	MIC60_MOUSE	Immt	MIC		sp|Q8CAQ8-2|MIC60_MOUSE, sp|Q8CAQ8-3|MIC60_MOUSE, sp|Q8CAQ8-5|MIC60_MOUSE
2017_01_19_MB1-4_Glyco_rep3_Frac5.08717.08717.3	interact.pep.xml	KGSSETPATDVFSSTEEGEK		R	R	20	3	2439.4427	2084.9438	2084.9368	695.9885	695.9862	2084.9385	695.9868	-0.0017	0.00012352370000	24.1330	0.0000	0.9997	2	0	330	349	0.0000								true	sp|Q9D8W5|PSD12_MOUSE	Q9D8W5	PSD12_MOUSE	Psmd12	26S proteasome non-ATPase regulatory subunit 12
2017_01_19_MB1-4_Glyco_rep3_Frac5.08720.08720.3	interact.pep.xml	KGSSETPATDVFSSTEEGEK		R	R	20	3	2440.2175	2084.9438	2084.9368	695.9885	695.9862	2084.9385	695.9868	-0.0017	0.00000000000000	74.0840	13.7680	1.0000	2	0	330	349	0.0000								true	sp|Q9D8W5|PSD12_MOUSE	Q9D8W5	PSD12_MOUSE	Psmd12	26S proteasome non-ATPase regulatory subunit 12
2017_01_19_MB1-4_Glyco_rep3_Frac5.08721.08721.3	interact.pep.xml	QVRPVTEKLPANHPLLTGQR		R	V	20	3	2440.7586	2253.2773	2253.2715	752.0997	752.0978	2253.2705	752.0974	0.0009	0.06512535000000	11.2450	0.0000	0.8616	2	2	213	232	0.0000								false	sp|P50516|VATA_MOUSE	P50516	VATA_MOUSE	Atp6v1a	V-type proton ATPase catalytic subunit A		sp|P50516-2|VATA_MOUSE
2017_01_19_MB1-4_Glyco_rep3_Frac5.08727.08727.4	interact.pep.xml	CVKLCTGHEYAAKIINTK	CVKLCTGHEYAAKIINTK	R	K	18	4	2441.9788	2105.0803	2105.0754	527.2774	527.2761	2105.0762	527.2763	-0.0007	0.00318211500000	11.9450	4.1540	0.9875	2	2	31	48	0.0000	1C(57.0215), 5C(57.0215)							true	sp|P28652|KCC2B_MOUSE	P28652	KCC2B_MOUSE	Camk2b	Calcium/calmodulin-dependent protein kinase type II subunit beta
2017_01_19_MB1-4_Glyco_rep3_Frac5.08729.08729.3	interact.pep.xml	LLTGSSYKVEVK		K	I	12	3	2442.5752	1322.7466	1322.7446	441.9228	441.9221	1322.7445	441.9221	0.0001	0.00000030059540	26.2450	9.8040	1.0000	2	1	40	51	0.0000								true	sp|Q5M8N0|CNRP1_MOUSE	Q5M8N0	CNRP1_MOUSE	Cnrip1	CB1 cannabinoid receptor-interacting protein 1
2017_01_19_MB1-4_Glyco_rep3_Frac5.08732.08732.3	interact.pep.xml	GIVVYTGDRTVMGR	GIVVYTGDRTVM[147]GR	R	I	14	3	2443.2932	1538.7893	1538.7887	513.9370	513.9368	1538.7874	513.9364	0.0013	0.09296304000000	15.1700	11.6750	0.8101	2	1	256	269	0.0000	12M(15.9949)							true	sp|Q8VDN2|AT1A1_MOUSE	Q8VDN2	AT1A1_MOUSE	Atp1a1	Sodium/potassium-transporting ATPase subunit alpha-1
2017_01_19_MB1-4_Glyco_rep3_Frac5.08734.08734.3	interact.pep.xml	EVKEDDIGNYTCELK	EVKEDDIGN[1979]YTCELK	K	Y	15	3	2443.4576	3676.4700	3676.4697	1226.4973	1226.4972	1811.8247	604.9488	1864.6450	0.00000027373620	28.2890	10.0300	1.0000	2	1	205	219	0.0000	12C(57.0215), 9N(1864.6342)	HexNAc-2_Hex-9	0.6694	2.1981886925173658E-4	EVKEDDIGNYTCELK	23.56649	28.289927	true	sp|P59823|IRPL1_MOUSE	P59823	IRPL1_MOUSE	Il1rapl1	Interleukin-1 receptor accessory protein-like 1
2017_01_19_MB1-4_Glyco_rep3_Frac5.08737.08737.3	interact.pep.xml	EVKEDDIGNYTCELK	EVKEDDIGN[1979]YTCELK	K	Y	15	3	2444.2397	3676.4700	3676.4697	1226.4973	1226.4972	1811.8247	604.9488	1864.6450	0.00000069394100	31.7440	9.2680	1.0000	2	1	205	219	0.0000	12C(57.0215), 9N(1864.6342)	HexNAc-2_Hex-9	0.6694	2.1981886925173658E-4	EVKEDDIGnYTCELK	31.744919	31.744919	true	sp|P59823|IRPL1_MOUSE	P59823	IRPL1_MOUSE	Il1rapl1	Interleukin-1 receptor accessory protein-like 1
2017_01_19_MB1-4_Glyco_rep3_Frac5.08742.08742.4	interact.pep.xml	SDVPNTSPNSTSQHVAEFETER	SDVPN[1809]TSPNSTSQHVAEFETER	K	G	22	4	2445.8086	4125.6973	4125.6914	1032.4316	1032.4301	2431.0886	608.7794	1694.6027	0.00000012613400	32.0330	11.6920	0.9963	2	0	493	514	0.0000	5N(1694.6028)	HexNAc-3_Hex-4_Fuc-1_NeuAc-1	3.6696	0.0	SDVPNTSPNSTSQHVAEFETER	30.8083	32.033607	true	sp|B9EKR1|PTPRZ_MOUSE	B9EKR1	PTPRZ_MOUSE	Ptprz1	Receptor-type tyrosine-protein phosphatase zeta
2017_01_19_MB1-4_Glyco_rep3_Frac5.08747.08747.3	interact.pep.xml	SQSEEQSEASSEHLEQFTQSAEK		K	A	23	3	2447.5671	2595.1294	2595.1230	866.0504	866.0483	2595.1208	866.0475	0.0022	0.00015372690000	22.7530	0.0000	0.9996	2	0	604	626	0.0000								true	sp|Q5XG69|F169A_MOUSE	Q5XG69	F169A_MOUSE	Fam169a	Soluble lamin-associated protein of 75 kDa
2017_01_19_MB1-4_Glyco_rep3_Frac5.08748.08748.3	interact.pep.xml	SQSEEQSEASSEHLEQFTQSAEK		K	A	23	3	2447.7926	2595.1294	2595.1230	866.0504	866.0483	2595.1208	866.0475	0.0022	0.00000000025018	46.9070	7.4720	1.0000	2	0	604	626	0.0000								true	sp|Q5XG69|F169A_MOUSE	Q5XG69	F169A_MOUSE	Fam169a	Soluble lamin-associated protein of 75 kDa
2017_01_19_MB1-4_Glyco_rep3_Frac5.08751.08751.4	interact.pep.xml	VNIHGGAVSLGHPIGMSGAR	VNIHGGAVSLGHPIGM[147]SGAR	K	I	20	4	2448.6845	1944.9979	1944.9941	487.2568	487.2558	1944.9951	487.2561	-0.0009	0.00000000000014	42.3150	10.1780	1.0000	2	0	371	390	0.0000	16M(15.9949)							true	sp|Q8QZT1|THIL_MOUSE	Q8QZT1	THIL_MOUSE	Acat1	Acetyl-CoA acetyltransferase, mitochondrial
2017_01_19_MB1-4_Glyco_rep3_Frac5.08759.08759.3	interact.pep.xml	VNIHGGAVSLGHPIGMSGAR	VNIHGGAVSLGHPIGM[147]SGAR	K	I	20	3	2450.2366	1944.9994	1944.9951	649.3404	649.3390	1944.9951	649.3390	0.0000	0.00000000000003	48.3490	10.4670	1.0000	2	0	371	390	0.0000	16M(15.9949)							true	sp|Q8QZT1|THIL_MOUSE	Q8QZT1	THIL_MOUSE	Acat1	Acetyl-CoA acetyltransferase, mitochondrial
2017_01_19_MB1-4_Glyco_rep3_Frac5.08777.08777.3	interact.pep.xml	KHEAIETDIAAYEER		K	V	15	3	2454.9564	1773.8566	1773.8560	592.2928	592.2926	1773.8533	592.2917	0.0026	0.00000000000127	40.7040	9.7520	1.0000	2	0	463	477	0.0000								false	sp|Q62261|SPTB2_MOUSE	Q62261	SPTB2_MOUSE	Sptbn1	Spectrin beta chain, non-erythrocytic 1		sp|Q62261-2|SPTB2_MOUSE
2017_01_19_MB1-4_Glyco_rep3_Frac5.08787.08787.3	interact.pep.xml	VNVPVIGGHAGK		R	T	12	3	2457.3972	1146.6519	1146.6503	383.2246	383.2240	1146.6509	383.2242	-0.0006	0.00000049301830	27.0690	8.8310	1.0000	2	0	192	203	0.0000								true	sp|P08249|MDHM_MOUSE	P08249	MDHM_MOUSE	Mdh2	Malate dehydrogenase, mitochondrial
2017_01_19_MB1-4_Glyco_rep3_Frac5.08790.08790.3	interact.pep.xml	KYEMFAQTLQQSR	KYEM[147]FAQTLQQSR	R	G	13	3	2457.6819	1644.7988	1644.7910	549.2735	549.2709	1644.7928	549.2715	-0.0018	0.00022416930000	25.5530	7.7090	0.9995	2	0	754	766	0.0000	4M(15.9949)							true	sp|Q01853|TERA_MOUSE	Q01853	TERA_MOUSE	Vcp	Transitional endoplasmic reticulum ATPase
2017_01_19_MB1-4_Glyco_rep3_Frac5.08792.08792.3	interact.pep.xml	EVKEDDIGNYTCELK	EVKEDDIGN[1493]YTCELK	K	Y	15	3	2457.8460	3190.3071	3190.3022	1064.4430	1064.4413	1811.8247	604.9488	1378.4775	0.00000000000042	53.3910	10.5730	1.0000	2	1	205	219	0.0000	12C(57.0215), 9N(1378.4757)	HexNAc-2_Hex-6	1.7069	1.7811553761206436E-4	EVKEDDIGNYTCELK	36.911423	53.3918	true	sp|P59823|IRPL1_MOUSE	P59823	IRPL1_MOUSE	Il1rapl1	Interleukin-1 receptor accessory protein-like 1
2017_01_19_MB1-4_Glyco_rep3_Frac5.08795.08795.3	interact.pep.xml	EVKEDDIGNYTCELK	EVKEDDIGN[1493]YTCELK	K	Y	15	3	2458.6732	3190.3071	3190.3022	1064.4430	1064.4413	1811.8247	604.9488	1378.4775	0.00000000010624	32.5880	9.3010	1.0000	2	1	205	219	0.0000	12C(57.0215), 9N(1378.4757)	HexNAc-2_Hex-6	2.1993	1.7811553761206436E-4	EVKEDDIGnYTCELK	32.58839	32.58839	true	sp|P59823|IRPL1_MOUSE	P59823	IRPL1_MOUSE	Il1rapl1	Interleukin-1 receptor accessory protein-like 1
2017_01_19_MB1-4_Glyco_rep3_Frac5.08799.08799.4	interact.pep.xml	ILASLGDRLHDDPPQKPPR		R	S	19	4	2459.9522	2124.1484	2124.1443	532.0444	532.0434	2124.1438	532.0432	0.0004	0.00003305597000	27.4230	9.0000	0.9997	2	2	165	183	0.0000								false	sp|Q8BIZ1-2|ANS1B_MOUSE	Q8BIZ1-2	ANS1B_MOUSE	Anks1b	Isoform 2 of Ankyrin repeat and sterile alpha motif domain-containing protein 1B		sp|Q8BIZ1-3|ANS1B_MOUSE, sp|Q8BIZ1-4|ANS1B_MOUSE, sp|Q8BIZ1|ANS1B_MOUSE
2017_01_19_MB1-4_Glyco_rep3_Frac5.08803.08803.3	interact.pep.xml	VIMVTGDHPITAK		K	A	13	3	2460.3076	1380.7461	1380.7435	461.2560	461.2551	1380.7434	461.2551	0.0001	0.00000019082170	29.7770	8.0520	1.0000	2	0	603	615	0.0000								false	sp|Q6PIC6|AT1A3_MOUSE	Q6PIC6	AT1A3_MOUSE	Atp1a3	Sodium/potassium-transporting ATPase subunit alpha-3	Atp12a, Atp1a1, Atp1a2, Atp1a4, Atp4a	sp|Q64436|ATP4A_MOUSE, sp|Q6PIE5|AT1A2_MOUSE, sp|Q8VDN2|AT1A1_MOUSE, sp|Q9WV27|AT1A4_MOUSE, sp|Q9Z1W8|AT12A_MOUSE
2017_01_19_MB1-4_Glyco_rep3_Frac5.08808.08808.3	interact.pep.xml	QHPYLFSQCQAIHCR	QHPYLFSQCQAIHCR	K	A	15	3	2460.7169	1943.8923	1943.8887	648.9714	648.9702	1943.8883	648.9700	0.0003	0.00011246050000	26.2960	9.2090	0.9997	2	0	128	142	0.0000	14C(57.0215), 9C(57.0215)							true	sp|P24527|LKHA4_MOUSE	P24527	LKHA4_MOUSE	Lta4h	Leukotriene A-4 hydrolase
2017_01_19_MB1-4_Glyco_rep3_Frac5.08810.08810.3	interact.pep.xml	VYMKNVTVVLR	VYM[147]KN[1330]VTVVLR	R	D	11	3	2460.8803	2553.1855	2553.1760	852.0691	852.0659	1336.7535	446.5918	1216.4224	0.01783523000000	13.6180	0.0000	0.9722	2	1	155	165	0.0000	3M(15.9949), 5N(1216.4229)	HexNAc-2_Hex-5	3.1707	0.0	VYMKnVTVVLR	13.618869	13.618869	true	sp|P11438|LAMP1_MOUSE	P11438	LAMP1_MOUSE	Lamp1	Lysosome-associated membrane glycoprotein 1
2017_01_19_MB1-4_Glyco_rep3_Frac5.08812.08812.3	interact.pep.xml	EVMADLEESKYQNAELR	EVM[147]ADLEESKYQNAELR	K	L	17	3	2461.0448	2039.9539	2039.9497	680.9919	680.9905	2039.9468	680.9895	0.0029	0.00000351024400	17.5600	7.9920	0.9998	2	1	444	460	0.0000	3M(15.9949)							true	sp|Q9DBT5|AMPD2_MOUSE	Q9DBT5	AMPD2_MOUSE	Ampd2	AMP deaminase 2
2017_01_19_MB1-4_Glyco_rep3_Frac5.08813.08813.3	interact.pep.xml	VYMKNVTVVLR	VYM[147]KN[1330]VTVVLR	R	D	11	3	2461.6017	2553.1855	2553.1760	852.0691	852.0659	1336.7535	446.5918	1216.4224	0.00015257800000	18.8170	5.6170	0.9992	2	1	155	165	0.0000	3M(15.9949), 5N(1216.4229)	HexNAc-2_Hex-5	3.1707	0.0	VYMKnVTVVLR	18.817245	16.067009	true	sp|P11438|LAMP1_MOUSE	P11438	LAMP1_MOUSE	Lamp1	Lysosome-associated membrane glycoprotein 1
2017_01_19_MB1-4_Glyco_rep3_Frac5.08818.08818.3	interact.pep.xml	RSGYITIGYR		R	G	10	3	2463.1462	1184.6312	1184.6310	395.8843	395.8843	1184.6301	395.8840	0.0008	0.00728185400000	16.5740	9.7130	0.9948	2	0	208	217	0.0000								true	sp|Q6WVG3|KCD12_MOUSE	Q6WVG3	KCD12_MOUSE	Kctd12	BTB/POZ domain-containing protein KCTD12
2017_01_19_MB1-4_Glyco_rep3_Frac5.08819.08819.3	interact.pep.xml	MVNHFIAEFKR	M[147]VNHFIAEFKR	R	K	11	3	2463.2275	1406.7163	1406.7125	469.9127	469.9114	1406.7128	469.9115	-0.0002	0.00000013685810	24.9060	8.9800	1.0000	2	0	237	247	0.0000	1M(15.9949)							true	sp|P63017|HSP7C_MOUSE	P63017	HSP7C_MOUSE	Hspa8	Heat shock cognate 71 kDa protein
2017_01_19_MB1-4_Glyco_rep3_Frac5.08820.08820.3	interact.pep.xml	LQPLLNKDSPLHK		K	A	13	3	2463.3092	1501.8652	1501.8640	501.6290	501.6286	1501.8616	501.6278	0.0024	0.00004271203000	22.5010	11.0900	0.9995	2	1	2282	2294	0.0000								false	sp|Q04690-2|NF1_MOUSE	Q04690-2	NF1_MOUSE	Nf1	Isoform I of Neurofibromin		sp|Q04690|NF1_MOUSE
2017_01_19_MB1-4_Glyco_rep3_Frac5.08821.08821.3	interact.pep.xml	ASAELDIKDVSDER		K	L	14	3	2463.3909	1546.7493	1546.7487	516.5904	516.5902	1546.7473	516.5897	0.0013	0.00000596962200	34.3980	12.4470	0.9997	2	1	1232	1245	0.0000								true	sp|P14873|MAP1B_MOUSE	P14873	MAP1B_MOUSE	Map1b	Microtubule-associated protein 1B
2017_01_19_MB1-4_Glyco_rep3_Frac5.08822.08822.3	interact.pep.xml	ILASLGDRLHDDPPQKPPR		R	S	19	3	2463.4735	2124.1490	2124.1453	709.0569	709.0557	2124.1438	709.0552	0.0014	0.00010359860000	27.1980	9.7830	0.9991	2	2	165	183	0.0000								false	sp|Q8BIZ1-2|ANS1B_MOUSE	Q8BIZ1-2	ANS1B_MOUSE	Anks1b	Isoform 2 of Ankyrin repeat and sterile alpha motif domain-containing protein 1B		sp|Q8BIZ1-3|ANS1B_MOUSE, sp|Q8BIZ1-4|ANS1B_MOUSE, sp|Q8BIZ1|ANS1B_MOUSE
2017_01_19_MB1-4_Glyco_rep3_Frac5.08830.08830.4	interact.pep.xml	MVNHFIAEFKR	M[147]VNHFIAEFKR	R	K	11	4	2465.5328	1406.7146	1406.7126	352.6859	352.6854	1406.7128	352.6855	-0.0001	0.00005887845000	18.6580	10.0670	0.9997	2	0	237	247	0.0000	1M(15.9949)							true	sp|P63017|HSP7C_MOUSE	P63017	HSP7C_MOUSE	Hspa8	Heat shock cognate 71 kDa protein
2017_01_19_MB1-4_Glyco_rep3_Frac5.08832.08832.4	interact.pep.xml	YKDSAQKDDMIFEDCGNVPSEPK	YKDSAQKDDM[147]IFEDCGNVPSEPK	K	E	23	4	2465.9081	2688.1765	2688.1692	673.0514	673.0496	2688.1682	673.0493	0.0009	0.00000000001132	50.2840	5.6200	1.0000	2	2	112	134	0.0000	10M(15.9949), 15C(57.0215)							true	sp|P14094|AT1B1_MOUSE	P14094	AT1B1_MOUSE	Atp1b1	Sodium/potassium-transporting ATPase subunit beta-1
2017_01_19_MB1-4_Glyco_rep3_Frac5.08833.08833.4	interact.pep.xml	AHSTVETERLDQEEMVDKPDIGSYER	AHSTVETERLDQEEM[147]VDKPDIGSYER	K	H	26	4	2465.9894	3049.4058	3049.3982	763.3587	763.3568	3049.3933	763.3556	0.0048	0.00000131074900	22.7270	7.8990	1.0000	2	2	2096	2121	0.0000	15M(15.9949)							false	sp|Q8BPN8-2|DMXL2_MOUSE	Q8BPN8-2	DMXL2_MOUSE	Dmxl2	Isoform 2 of DmX-like protein 2		sp|Q8BPN8|DMXL2_MOUSE
2017_01_19_MB1-4_Glyco_rep3_Frac5.08836.08836.4	interact.pep.xml	AHSTVETERLDQEEMVDKPDIGSYER	AHSTVETERLDQEEM[147]VDKPDIGSYER	K	H	26	4	2466.2755	3049.4058	3049.3982	763.3587	763.3568	3049.3933	763.3556	0.0048	0.00000000000000	99.0800	10.3390	1.0000	2	2	2096	2121	0.0000	15M(15.9949)							false	sp|Q8BPN8-2|DMXL2_MOUSE	Q8BPN8-2	DMXL2_MOUSE	Dmxl2	Isoform 2 of DmX-like protein 2		sp|Q8BPN8|DMXL2_MOUSE
2017_01_19_MB1-4_Glyco_rep3_Frac5.08842.08842.4	interact.pep.xml	RNPGVVVYVNPRPCAMPR	RNPGVVVYVNPRPCAM[147]PR	R	I	18	4	2468.3450	2097.0762	2097.0713	525.2763	525.2751	2097.0723	525.2754	-0.0009	0.00001414857000	17.7650	9.1320	0.9999	2	1	57	74	0.0000	14C(57.0215), 16M(15.9949)							true	sp|Q99N89|RM43_MOUSE	Q99N89	RM43_MOUSE	Mrpl43	39S ribosomal protein L43, mitochondrial
2017_01_19_MB1-4_Glyco_rep3_Frac5.08844.08844.4	interact.pep.xml	VEEESITKGDLETQTQLEHAR		R	I	21	4	2468.9223	2412.1802	2412.1765	604.0523	604.0514	2412.1768	604.0515	-0.0002	0.00000031962070	22.9780	11.6920	0.9998	2	1	450	470	0.0000								true	sp|Q9Z0H8|CLIP2_MOUSE	Q9Z0H8	CLIP2_MOUSE	Clip2	CAP-Gly domain-containing linker protein 2
2017_01_19_MB1-4_Glyco_rep3_Frac5.08847.08847.3	interact.pep.xml	GGHVNLTMLGAMQVSK	GGHVNLTM[147]LGAM[147]QVSK	R	Y	16	3	2469.1685	1673.8260	1673.8220	558.9493	558.9479	1673.8228	558.9482	-0.0007	0.00000000047425	31.6000	9.4730	1.0000	2	0	391	406	0.0000	12M(15.9949), 8M(15.9949)							true	sp|Q9D0K2|SCOT1_MOUSE	Q9D0K2	SCOT1_MOUSE	Oxct1	Succinyl-CoA:3-ketoacid coenzyme A transferase 1, mitochondrial
2017_01_19_MB1-4_Glyco_rep3_Frac5.08849.08849.3	interact.pep.xml	GNAMVEEGHFAAEDVK		K	A	16	3	2469.7657	1702.7656	1702.7634	568.5958	568.5951	1702.7620	568.5946	0.0014	0.00000004283891	35.5410	10.2240	1.0000	2	0	847	862	0.0000								false	sp|P16546|SPTN1_MOUSE	P16546	SPTN1_MOUSE	Sptan1	Spectrin alpha chain, non-erythrocytic 1		sp|P16546-2|SPTN1_MOUSE
2017_01_19_MB1-4_Glyco_rep3_Frac5.08850.08850.3	interact.pep.xml	KHEAIETDIAAYEER		K	V	15	3	2469.8483	1775.8737	1775.8665	592.9652	592.9628	1773.8533	592.2917	2.0131	0.00070857690000	14.8940	4.8320	0.9675	2	0	463	477	0.0000		Mod1: Second isotopic peak (PeakApex: 2.0052, Theoretical: 2.0047)						false	sp|Q62261|SPTB2_MOUSE	Q62261	SPTB2_MOUSE	Sptbn1	Spectrin beta chain, non-erythrocytic 1		sp|Q62261-2|SPTB2_MOUSE
2017_01_19_MB1-4_Glyco_rep3_Frac5.08851.08851.3	interact.pep.xml	SLITTHHLMVYGNER	SLITTHHLM[147]VYGNER	K	F	15	3	2469.9300	1785.8859	1785.8835	596.3026	596.3018	1785.8830	596.3016	0.0004	0.00008399486000	22.9170	9.8260	0.9998	2	0	78	92	0.0000	9M(15.9949)							false	sp|Q7M6Y3-5|PICAL_MOUSE	Q7M6Y3-5	PICAL_MOUSE	Picalm	Isoform 5 of Phosphatidylinositol-binding clathrin assembly protein		sp|Q7M6Y3-2|PICAL_MOUSE, sp|Q7M6Y3-3|PICAL_MOUSE, sp|Q7M6Y3-4|PICAL_MOUSE, sp|Q7M6Y3-6|PICAL_MOUSE, sp|Q7M6Y3|PICAL_MOUSE
2017_01_19_MB1-4_Glyco_rep3_Frac5.08853.08853.3	interact.pep.xml	KHEAIETDIAAYEER		K	V	15	3	2470.0941	1775.8737	1775.8665	592.9652	592.9628	1773.8533	592.2917	2.0131	0.00000000000001	36.6500	8.6080	1.0000	2	0	463	477	0.0000		Mod1: Second isotopic peak (PeakApex: 2.0052, Theoretical: 2.0047)						false	sp|Q62261|SPTB2_MOUSE	Q62261	SPTB2_MOUSE	Sptbn1	Spectrin beta chain, non-erythrocytic 1		sp|Q62261-2|SPTB2_MOUSE
2017_01_19_MB1-4_Glyco_rep3_Frac5.08856.08856.4	interact.pep.xml	VENEEGKCEVTEVNKLDGEASINNR	VENEEGKCEVTEVNKLDGEASINNR	R	K	25	4	2471.2772	2832.3237	2832.3193	709.0882	709.0871	2832.3196	709.0872	-0.0002	0.00000000006321	28.5750	10.8750	1.0000	2	2	49	73	0.0000	8C(57.0215)							true	sp|Q8BK64|AHSA1_MOUSE	Q8BK64	AHSA1_MOUSE	Ahsa1	Activator of 90 kDa heat shock protein ATPase homolog 1
2017_01_19_MB1-4_Glyco_rep3_Frac5.08858.08858.3	interact.pep.xml	AALCAVHVIR	AALCAVHVIR	K	K	10	3	2471.6789	1108.6189	1108.6157	370.5469	370.5458	1108.6174	370.5464	-0.0017	0.02645452000000	13.8100	6.4750	0.9824	2	0	157	166	0.0000	4C(57.0215)							true	sp|P22892|AP1G1_MOUSE	P22892	AP1G1_MOUSE	Ap1g1	AP-1 complex subunit gamma-1
2017_01_19_MB1-4_Glyco_rep3_Frac5.08859.08859.4	interact.pep.xml	VENEEGKCEVTEVNKLDGEASINNR	VENEEGKCEVTEVNKLDGEASINNR	R	K	25	4	2471.7405	2832.3237	2832.3193	709.0882	709.0871	2832.3196	709.0872	-0.0002	0.00000000000000	64.9190	9.8550	1.0000	2	2	49	73	0.0000	8C(57.0215)							true	sp|Q8BK64|AHSA1_MOUSE	Q8BK64	AHSA1_MOUSE	Ahsa1	Activator of 90 kDa heat shock protein ATPase homolog 1
2017_01_19_MB1-4_Glyco_rep3_Frac5.08863.08863.3	interact.pep.xml	VYMKNVTVVLR	VYM[147]KN[1152]VTVVLR	R	D	11	3	2472.5402	2375.1362	2375.1287	792.7193	792.7168	1336.7535	446.5918	1038.3751	0.00076603770000	19.9630	6.8590	0.9969	2	1	155	165	0.0000	3M(15.9949), 5N(1038.3751)	HexNAc-2_Hex-3_Fuc-1	4.0591	0.0	VYMKnVTVVLR	19.963348	19.963348	true	sp|P11438|LAMP1_MOUSE	P11438	LAMP1_MOUSE	Lamp1	Lysosome-associated membrane glycoprotein 1
2017_01_19_MB1-4_Glyco_rep3_Frac5.08866.08866.3	interact.pep.xml	VYMKNVTVVLR	VYM[147]KN[1152]VTVVLR	R	D	11	3	2473.7482	2375.1362	2375.1287	792.7193	792.7168	1336.7535	446.5918	1038.3751	0.00005533597000	26.3330	20.4500	0.9993	2	1	155	165	0.0000	3M(15.9949), 5N(1038.3751)	HexNAc-2_Hex-3_Fuc-1	3.2061	0.0	VYMKnVTVVLR	26.33348	19.077593	true	sp|P11438|LAMP1_MOUSE	P11438	LAMP1_MOUSE	Lamp1	Lysosome-associated membrane glycoprotein 1
2017_01_19_MB1-4_Glyco_rep3_Frac5.08869.08869.4	interact.pep.xml	SGSIVVEGHELHEEDIR		K	L	17	4	2474.6407	1904.9255	1904.9219	477.2387	477.2378	1904.9227	477.2380	-0.0008	0.00000000001526	37.8500	9.6920	1.0000	2	0	930	946	0.0000								true	sp|Q8BU30|SYIC_MOUSE	Q8BU30	SYIC_MOUSE	Iars1	Isoleucine--tRNA ligase, cytoplasmic
2017_01_19_MB1-4_Glyco_rep3_Frac5.08873.08873.3	interact.pep.xml	NMSVHLSPCFR	NM[147]SVHLSPCFR	K	D	11	3	2474.9940	1362.6204	1362.6173	455.2141	455.2130	1362.6172	455.2130	0.0001	0.03469365000000	12.3390	0.0000	0.9756	2	0	108	118	0.0000	2M(15.9949), 9C(57.0215)							true	sp|P62281|RS11_MOUSE	P62281	RS11_MOUSE	Rps11	40S ribosomal protein S11
2017_01_19_MB1-4_Glyco_rep3_Frac5.08875.08875.3	interact.pep.xml	LINNAIKNDLASR		R	N	13	3	2475.5912	1440.8066	1440.8038	481.2761	481.2752	1440.8048	481.2755	-0.0009	0.00000074904200	32.0060	10.7950	1.0000	2	1	111	123	0.0000								false	sp|P17427|AP2A2_MOUSE	P17427	AP2A2_MOUSE	Ap2a2	AP-2 complex subunit alpha-2	Ap2a1	sp|P17426-2|AP2A1_MOUSE, sp|P17426|AP2A1_MOUSE
2017_01_19_MB1-4_Glyco_rep3_Frac5.08876.08876.3	interact.pep.xml	SGSIVVEGHELHEEDIR		K	L	17	3	2475.6738	1904.9286	1904.9233	635.9835	635.9817	1904.9227	635.9815	0.0006	0.00000000020004	40.2030	11.3830	1.0000	2	0	930	946	0.0000								true	sp|Q8BU30|SYIC_MOUSE	Q8BU30	SYIC_MOUSE	Iars1	Isoleucine--tRNA ligase, cytoplasmic
2017_01_19_MB1-4_Glyco_rep3_Frac5.08895.08895.3	interact.pep.xml	IKLYSESLAR		R	Y	10	3	2480.4879	1178.6663	1178.6652	393.8960	393.8957	1178.6658	393.8959	-0.0006	0.00000698263600	28.1630	11.5270	0.9997	2	1	209	218	0.0000								false	sp|P50396|GDIA_MOUSE	P50396	GDIA_MOUSE	Gdi1	Rab GDP dissociation inhibitor alpha	Gdi2	sp|Q61598-2|GDIB_MOUSE, sp|Q61598|GDIB_MOUSE
2017_01_19_MB1-4_Glyco_rep3_Frac5.08896.08896.3	interact.pep.xml	SNFKPSLLAQK		K	I	11	3	2480.6014	1231.6935	1231.6919	411.5718	411.5712	1231.6924	411.5714	-0.0004	0.00000012362280	27.1890	12.3670	1.0000	2	1	309	319	0.0000								true	sp|P84091|AP2M1_MOUSE	P84091	AP2M1_MOUSE	Ap2m1	AP-2 complex subunit mu
2017_01_19_MB1-4_Glyco_rep3_Frac5.08898.08898.3	interact.pep.xml	KPYPDDENLVEVK		R	F	13	3	2480.7644	1544.7747	1544.7726	515.9322	515.9315	1544.7721	515.9313	0.0004	0.01368357000000	17.7430	7.2490	0.9908	2	0	223	235	0.0000								true	sp|Q11011|PSA_MOUSE	Q11011	PSA_MOUSE	Npepps	Puromycin-sensitive aminopeptidase
2017_01_19_MB1-4_Glyco_rep3_Frac5.08899.08899.3	interact.pep.xml	LPCTFNSCYTVNHK	LPCTFNSCYTVNHK	R	Q	14	3	2480.8461	1739.7795	1739.7756	580.9338	580.9325	1739.7759	580.9326	-0.0002	0.00000000058143	46.4420	8.0030	1.0000	2	0	48	61	0.0000	3C(57.0215), 8C(57.0215)							true	sp|Q56A07|SCN2B_MOUSE	Q56A07	SCN2B_MOUSE	Scn2b	Sodium channel subunit beta-2
2017_01_19_MB1-4_Glyco_rep3_Frac5.08900.08900.3	interact.pep.xml	ESNSNQCVYAAHNSVVIDECK	ESNSNQCVYAAHNSVVIDECK	R	V	21	3	2480.9280	2425.0232	2425.0164	809.3483	809.3461	2423.0480	808.6899	1.9682	0.00040594120000	19.2860	8.6380	0.9739	2	0	529	549	0.0000	20C(57.0215), 7C(57.0215)	Mod1: Deamidation, Mod2: Deamidation (PeakApex: 1.9702); Mod1: Deamidation, Mod2: Deamidation (PeakApex: 1.9612)						false	sp|P43006|EAA2_MOUSE	P43006	EAA2_MOUSE	Slc1a2	Excitatory amino acid transporter 2		sp|P43006-2|EAA2_MOUSE, sp|P43006-3|EAA2_MOUSE
2017_01_19_MB1-4_Glyco_rep3_Frac5.08903.08903.3	interact.pep.xml	ESNSNQCVYAAHNSVVIDECK	ESNSNQCVYAAHNSVVIDECK	R	V	21	3	2481.2137	2425.0232	2425.0164	809.3483	809.3461	2423.0480	808.6899	1.9682	0.00326212200000	20.4460	7.8940	0.9100	2	0	529	549	0.0000	20C(57.0215), 7C(57.0215)	Mod1: Deamidation, Mod2: Deamidation (PeakApex: 1.9702); Mod1: Deamidation, Mod2: Deamidation (PeakApex: 1.9612)						false	sp|P43006|EAA2_MOUSE	P43006	EAA2_MOUSE	Slc1a2	Excitatory amino acid transporter 2		sp|P43006-2|EAA2_MOUSE, sp|P43006-3|EAA2_MOUSE
2017_01_19_MB1-4_Glyco_rep3_Frac5.08908.08908.4	interact.pep.xml	VNLKYDSWHKEVLSK		K	F	15	4	2483.2059	1844.9808	1844.9983	462.2525	462.2569	1844.9784	462.2519	0.0199	0.00000000751742	28.0770	7.9860	1.0000	2	2	1114	1128	0.0000								true	sp|Q9JHU4|DYHC1_MOUSE	Q9JHU4	DYHC1_MOUSE	Dync1h1	Cytoplasmic dynein 1 heavy chain 1
2017_01_19_MB1-4_Glyco_rep3_Frac5.08909.08909.4	interact.pep.xml	GNRPAILTYHDVGLNHK		K	L	17	4	2483.3702	1904.0030	1903.9983	477.0080	477.0069	1904.0016	477.0077	-0.0033	0.04368818000000	12.0540	7.7590	0.8826	2	1	28	44	0.0000								false	sp|Q8BTG7|NDRG4_MOUSE	Q8BTG7	NDRG4_MOUSE	Ndrg4	Protein NDRG4		sp|Q8BTG7-2|NDRG4_MOUSE, sp|Q8BTG7-3|NDRG4_MOUSE
2017_01_19_MB1-4_Glyco_rep3_Frac5.08912.08912.3	interact.pep.xml	KFPFCDGAHIK	KFPFCDGAHIK	K	H	11	3	2484.0264	1318.6508	1318.6499	440.5575	440.5572	1318.6492	440.5570	0.0007	0.00000009425989	34.8250	13.5300	1.0000	2	0	79	89	0.0000	5C(57.0215)							true	sp|Q91WS0|CISD1_MOUSE	Q91WS0	CISD1_MOUSE	Cisd1	CDGSH iron-sulfur domain-containing protein 1
2017_01_19_MB1-4_Glyco_rep3_Frac5.08914.08914.3	interact.pep.xml	ILAQAAAEGVPVRGAR		K	N	16	3	2484.1898	1577.9033	1577.8997	526.9750	526.9738	1577.9000	526.9739	-0.0003	0.00011857680000	22.2040	11.7990	0.9990	2	1	265	280	0.0000								false	sp|Q9CX30-2|YIF1B_MOUSE	Q9CX30-2	YIF1B_MOUSE	Yif1b	Isoform 2 of Protein YIF1B		sp|Q9CX30|YIF1B_MOUSE
2017_01_19_MB1-4_Glyco_rep3_Frac5.08916.08916.3	interact.pep.xml	GSSETPATDVFSSTEEGEKR		K	W	20	3	2484.3530	2112.9512	2112.9453	705.3243	705.3224	2112.9446	705.3221	0.0007	0.00000000000001	42.9320	8.0390	1.0000	2	0	331	350	0.0000								true	sp|Q9D8W5|PSD12_MOUSE	Q9D8W5	PSD12_MOUSE	Psmd12	26S proteasome non-ATPase regulatory subunit 12
2017_01_19_MB1-4_Glyco_rep3_Frac5.08925.08925.4	interact.pep.xml	KGESQTDIEITREEDFTR		K	I	18	4	2485.8463	2153.0283	2153.0230	539.2644	539.2630	2153.0234	539.2631	-0.0004	0.00000000001613	38.8210	11.8880	1.0000	2	1	249	266	0.0000								true	sp|P80318|TCPG_MOUSE	P80318	TCPG_MOUSE	Cct3	T-complex protein 1 subunit gamma
2017_01_19_MB1-4_Glyco_rep3_Frac5.08930.08930.4	interact.pep.xml	NATYGHYEPGEEFHDVEDAETYKK	N[1493]ATYGHYEPGEEFHDVEDAETYKK	R	M	24	4	2486.7174	4207.7140	4207.7010	1052.9358	1052.9325	2828.2200	708.0623	1379.4812	0.00006826028000	19.2070	8.4670	0.9988	2	0	140	163	0.0000	1N(1378.4757)	HexNAc-2_Hex-6	-2.5025	0.0012256403971074887	nATYGHYEPGEEFHDVEDAETYKK	19.207214	17.39304	true	sp|Q8BH97|RCN3_MOUSE	Q8BH97	RCN3_MOUSE	Rcn3	Reticulocalbin-3
2017_01_19_MB1-4_Glyco_rep3_Frac5.08933.08933.5	interact.pep.xml	NATYGHYEPGEEFHDVEDAETYKK	N[1330]ATYGHYEPGEEFHDVEDAETYKK	R	M	24	5	2487.8336	4044.6528	4044.6430	809.9378	809.9359	2828.2200	566.6513	1216.4231	0.00000429712500	22.1170	8.1650	1.0000	2	0	140	163	0.0000	1N(1216.4229)	HexNAc-2_Hex-5	3.0102	1.7811553761206436E-4	NATYGHYEPGEEFHDVEDAETYKK	20.053038	22.117493	true	sp|Q8BH97|RCN3_MOUSE	Q8BH97	RCN3_MOUSE	Rcn3	Reticulocalbin-3
2017_01_19_MB1-4_Glyco_rep3_Frac5.08936.08936.5	interact.pep.xml	NATYGHYEPGEEFHDVEDAETYKK	N[1330]ATYGHYEPGEEFHDVEDAETYKK	R	M	24	5	2488.3436	4044.6528	4044.6426	809.9378	809.9358	2828.2200	566.6513	1216.4226	0.00000000000001	43.7830	6.2340	1.0000	2	0	140	163	0.0000	1N(1216.4229)	HexNAc-2_Hex-5	1.8285	1.7811553761206436E-4	nATYGHYEPGEEFHDVEDAETYKK	43.783607	43.783607	true	sp|Q8BH97|RCN3_MOUSE	Q8BH97	RCN3_MOUSE	Rcn3	Reticulocalbin-3
2017_01_19_MB1-4_Glyco_rep3_Frac5.08938.08938.5	interact.pep.xml	NATYGHYEPGEEFHDVEDAETYKK	N[1559]ATYGHYEPGEEFHDVEDAETYKK	R	M	24	5	2489.3697	4273.7656	4273.7580	855.7604	855.7589	2828.2200	566.6513	1445.5378	0.00000000000000	47.8520	6.8520	1.0000	2	0	140	163	0.0000	1N(1444.5339)	HexNAc-4_Hex-3_Fuc-1	-3.9141	0.0023082841754295974	nATYGHYEPGEEFHDVEDAETYKK	47.852478	44.10147	true	sp|Q8BH97|RCN3_MOUSE	Q8BH97	RCN3_MOUSE	Rcn3	Reticulocalbin-3
2017_01_19_MB1-4_Glyco_rep3_Frac5.08944.08944.5	interact.pep.xml	NATYGHYEPGEEFHDVEDAETYKK	N[1559]ATYGHYEPGEEFHDVEDAETYKK	R	M	24	5	2490.6175	4272.7715	4272.7607	855.5616	855.5594	2828.2200	566.6513	1444.5407	0.00000000000006	31.0630	0.0000	1.0000	2	0	140	163	0.0000	1N(1444.5339)	HexNAc-4_Hex-3_Fuc-1	-5.2968	0.0027774752205642086	nATYGHYEPGEEFHDVEDAETYKK	31.06325	30.608368	true	sp|Q8BH97|RCN3_MOUSE	Q8BH97	RCN3_MOUSE	Rcn3	Reticulocalbin-3
2017_01_19_MB1-4_Glyco_rep3_Frac5.08945.08945.3	interact.pep.xml	QIFLGGVDKR		K	T	10	3	2491.1197	1131.6406	1131.6389	378.2208	378.2202	1131.6399	378.2206	-0.0009	0.00000125464900	20.4730	8.7910	1.0000	2	0	97	106	0.0000								true	sp|P51881|ADT2_MOUSE	P51881	ADT2_MOUSE	Slc25a5	ADP/ATP translocase 2
2017_01_19_MB1-4_Glyco_rep3_Frac5.08948.08948.3	interact.pep.xml	VQLTYYPHGVK		K	A	11	3	2491.3586	1303.6937	1303.6920	435.5718	435.5713	1303.6924	435.5714	-0.0003	0.00007115560000	14.1360	6.0290	0.9998	2	0	490	500	0.0000								false	sp|A2ARP1-3|VIP1_MOUSE	A2ARP1-3	VIP1_MOUSE	Ppip5k1	Isoform 3 of Inositol hexakisphosphate and diphosphoinositol-pentakisphosphate kinase 1		sp|A2ARP1-2|VIP1_MOUSE, sp|A2ARP1-7|VIP1_MOUSE, sp|A2ARP1|VIP1_MOUSE
2017_01_19_MB1-4_Glyco_rep3_Frac5.08949.08949.3	interact.pep.xml	ATIAGGGVIPHIHK		K	S	14	3	2491.4406	1369.7845	1369.7828	457.6021	457.6015	1369.7830	457.6016	-0.0001	0.00000018128120	29.2140	9.3950	1.0000	2	0	103	116	0.0000								false	sp|P0C0S6|H2AZ_MOUSE	P0C0S6	H2AZ_MOUSE	H2az1	Histone H2A.Z	H2az2	sp|Q3THW5|H2AV_MOUSE
2017_01_19_MB1-4_Glyco_rep3_Frac5.08950.08950.3	interact.pep.xml	IIDKTQLNPTSLQK		K	L	14	3	2491.5230	1597.9062	1597.9043	533.6427	533.6420	1597.9038	533.6419	0.0004	0.00000559125800	33.8920	12.5320	0.9997	2	1	90	103	0.0000								false	sp|Q8VHJ5|MARK1_MOUSE	Q8VHJ5	MARK1_MOUSE	Mark1	Serine/threonine-protein kinase MARK1	Mark3	sp|Q03141-2|MARK3_MOUSE, sp|Q03141-3|MARK3_MOUSE, sp|Q03141|MARK3_MOUSE
2017_01_19_MB1-4_Glyco_rep3_Frac5.08951.08951.3	interact.pep.xml	GAVQFVTQYQHSSGQR		R	R	16	3	2491.6047	1791.8696	1791.8647	598.2971	598.2955	1791.8651	598.2956	-0.0003	0.00000027503090	33.2810	10.8250	1.0000	2	0	477	492	0.0000								true	sp|Q01405|SC23A_MOUSE	Q01405	SC23A_MOUSE	Sec23a	Protein transport protein Sec23A
2017_01_19_MB1-4_Glyco_rep3_Frac5.08952.08952.3	interact.pep.xml	KGESQTDIEITREEDFTR		K	I	18	3	2491.6866	2153.0288	2153.0227	718.6835	718.6815	2153.0234	718.6817	-0.0007	0.00000005778778	31.5850	11.1100	1.0000	2	1	249	266	0.0000								true	sp|P80318|TCPG_MOUSE	P80318	TCPG_MOUSE	Cct3	T-complex protein 1 subunit gamma
2017_01_19_MB1-4_Glyco_rep3_Frac5.08962.08962.4	interact.pep.xml	HQEGEIFDTEKEKYEITEQR		R	K	20	4	2494.1618	2508.1826	2508.1765	628.0529	628.0514	2508.1768	628.0515	-0.0002	0.00000000000000	68.0160	10.5660	1.0000	2	2	235	254	0.0000								true	sp|P47911|RL6_MOUSE	P47911	RL6_MOUSE	Rpl6	60S ribosomal protein L6
2017_01_19_MB1-4_Glyco_rep3_Frac5.08975.08975.3	interact.pep.xml	LAQENGWGVMVSHR	LAQENGWGVM[147]VSHR	K	S	14	3	2496.9186	1598.7651	1598.7620	533.9290	533.9279	1598.7622	533.9280	-0.0002	0.00000040919350	31.2690	10.7660	1.0000	2	0	359	372	0.0000	10M(15.9949)							true	sp|P17183|ENOG_MOUSE	P17183	ENOG_MOUSE	Eno2	Gamma-enolase
2017_01_19_MB1-4_Glyco_rep3_Frac5.08976.08976.3	interact.pep.xml	VITWTTEPKSSDVR		R	K	14	3	2497.0004	1617.8405	1617.8354	540.2874	540.2857	1617.8362	540.2860	-0.0007	0.00000553343900	25.2190	11.0800	0.9997	2	1	817	830	0.0000								true	sp|Q8BRT1|CLAP2_MOUSE	Q8BRT1	CLAP2_MOUSE	Clasp2	CLIP-associating protein 2
2017_01_19_MB1-4_Glyco_rep3_Frac5.08978.08978.3	interact.pep.xml	HESGASIKIDEPLEGSEDR		R	I	19	3	2497.1640	2067.9773	2067.9730	690.3330	690.3316	2067.9707	690.3308	0.0022	0.18901660000000	13.3940	0.0000	0.6652	2	1	415	433	0.0000								false	sp|P61979-2|HNRPK_MOUSE	P61979-2	HNRPK_MOUSE	Hnrnpk	Isoform 2 of Heterogeneous nuclear ribonucleoprotein K		sp|P61979-3|HNRPK_MOUSE, sp|P61979|HNRPK_MOUSE
2017_01_19_MB1-4_Glyco_rep3_Frac5.08981.08981.3	interact.pep.xml	HESGASIKIDEPLEGSEDR		R	I	19	3	2497.4098	2067.9773	2067.9730	690.3330	690.3316	2067.9707	690.3308	0.0022	0.00000000000000	34.8990	9.6650	1.0000	2	1	415	433	0.0000								false	sp|P61979-2|HNRPK_MOUSE	P61979-2	HNRPK_MOUSE	Hnrnpk	Isoform 2 of Heterogeneous nuclear ribonucleoprotein K		sp|P61979-3|HNRPK_MOUSE, sp|P61979|HNRPK_MOUSE
2017_01_19_MB1-4_Glyco_rep3_Frac5.08985.08985.4	interact.pep.xml	HMMAFIEQEANEKAEEIDAK	HM[147]M[147]AFIEQEANEKAEEIDAK	K	A	20	4	2499.2761	2365.0593	2365.0566	592.2721	592.2714	2365.0564	592.2714	0.0002	0.00000000000000	42.3540	9.4030	1.0000	2	1	14	33	0.0000	2M(15.9949), 3M(15.9949)							false	sp|P50518|VATE1_MOUSE	P50518	VATE1_MOUSE	Atp6v1e1	V-type proton ATPase subunit E 1	Atp6v1e2	sp|Q9D593|VATE2_MOUSE
2017_01_19_MB1-4_Glyco_rep3_Frac5.08992.08992.3	interact.pep.xml	LKGDSVVLKIAR		R	L	12	3	2500.9424	1297.8094	1297.8075	433.6104	433.6098	1297.8081	433.6100	-0.0006	0.00277331900000	21.7280	10.1450	0.9932	2	2	103	114	0.0000								true	sp|Q8R366|IGSF8_MOUSE	Q8R366	IGSF8_MOUSE	Igsf8	Immunoglobulin superfamily member 8
2017_01_19_MB1-4_Glyco_rep3_Frac5.08995.08995.3	interact.pep.xml	HMMAFIEQEANEKAEEIDAK	HM[147]M[147]AFIEQEANEKAEEIDAK	K	A	20	3	2501.1880	2365.0635	2365.0564	789.3618	789.3594	2365.0564	789.3594	0.0000	0.00069766260000	24.5900	9.5820	0.9973	2	1	14	33	0.0000	2M(15.9949), 3M(15.9949)							false	sp|P50518|VATE1_MOUSE	P50518	VATE1_MOUSE	Atp6v1e1	V-type proton ATPase subunit E 1	Atp6v1e2	sp|Q9D593|VATE2_MOUSE
2017_01_19_MB1-4_Glyco_rep3_Frac5.09002.09002.3	interact.pep.xml	YQMLAFVHR	YQM[147]LAFVHR	K	L	9	3	2502.9403	1179.5860	1179.5852	394.2026	394.2023	1179.5858	394.2025	-0.0006	0.01041680000000	17.9820	12.8120	0.9928	2	0	111	119	0.0000	3M(15.9949)							true	sp|Q9JLQ2|GIT2_MOUSE	Q9JLQ2	GIT2_MOUSE	Git2	ARF GTPase-activating protein GIT2
2017_01_19_MB1-4_Glyco_rep3_Frac5.09003.09003.3	interact.pep.xml	VYMKNVTVVLR	VYM[147]KN[1152]VTVVLR	R	D	11	3	2503.0215	2375.1338	2375.1287	792.7185	792.7168	1336.7535	446.5918	1038.3751	0.05275334000000	10.6110	0.0000	0.8757	2	1	155	165	0.0000	3M(15.9949), 5N(1038.3751)	HexNAc-2_Hex-3_Fuc-1	3.7975	0.0	VYMKnVTVVLR	10.61167	10.61167	true	sp|P11438|LAMP1_MOUSE	P11438	LAMP1_MOUSE	Lamp1	Lysosome-associated membrane glycoprotein 1
2017_01_19_MB1-4_Glyco_rep3_Frac5.09006.09006.3	interact.pep.xml	VYMKNVTVVLR	VYM[147]KN[1152]VTVVLR	R	D	11	3	2503.2674	2375.1338	2375.1287	792.7185	792.7168	1336.7535	446.5918	1038.3751	0.00002064699000	25.1820	21.3350	0.9996	2	1	155	165	0.0000	3M(15.9949), 5N(1038.3751)	HexNAc-2_Hex-3_Fuc-1	3.2061	0.0	VYMKnVTVVLR	25.182264	20.53969	true	sp|P11438|LAMP1_MOUSE	P11438	LAMP1_MOUSE	Lamp1	Lysosome-associated membrane glycoprotein 1
2017_01_19_MB1-4_Glyco_rep3_Frac5.09007.09007.2	interact.pep.xml	HLQLAIR		R	N	7	2	2503.8084	849.5187	849.5175	425.7666	425.7660	849.5184	425.7665	-0.0009	0.00027637590000	22.7340	12.8200	1.0000	2	0	83	89	0.0000								false	sp|Q64523|H2A2C_MOUSE	Q64523	H2A2C_MOUSE	H2ac20	Histone H2A type 2-C	H2ac11, H2ac12, H2ac13, H2ac15, H2ac4, H2ac6, H2ac7, H2ac8, H2aj, H2aw, H2ax, H2az1, H2az2, Hist1h2af, Hist1h2an, Hist1h2ao, Hist1h2ap, Hist2h2aa1	sp|C0HKE1|H2A1B_MOUSE, sp|C0HKE2|H2A1C_MOUSE, sp|C0HKE3|H2A1D_MOUSE, sp|C0HKE4|H2A1E_MOUSE, sp|C0HKE5|H2A1G_MOUSE, sp|C0HKE6|H2A1I_MOUSE, sp|C0HKE7|H2A1N_MOUSE, sp|C0HKE8|H2A1O_MOUSE, sp|C0HKE9|H2A1P_MOUSE, sp|P0C0S6|H2AZ_MOUSE, sp|P27661|H2AX_MOUSE, sp|Q3THW5|H2AV_MOUSE, sp|Q6GSS7|H2A2A_MOUSE, sp|Q8BFU2|H2A3_MOUSE, sp|Q8CGP5|H2A1F_MOUSE, sp|Q8CGP6|H2A1H_MOUSE, sp|Q8CGP7|H2A1K_MOUSE, sp|Q8R1M2|H2AJ_MOUSE
2017_01_19_MB1-4_Glyco_rep3_Frac5.09009.09009.2	interact.pep.xml	LIIVEGCQR	LIIVEGCQR	K	Q	9	2	2503.9661	1086.5869	1086.5836	544.3007	544.2991	1086.5854	544.3000	-0.0018	0.00065614520000	20.2320	11.3040	0.9997	2	0	689	697	0.0000	7C(57.0215)							false	sp|Q6PIC6|AT1A3_MOUSE	Q6PIC6	AT1A3_MOUSE	Atp1a3	Sodium/potassium-transporting ATPase subunit alpha-3	Atp12a, Atp1a1, Atp1a2, Atp1a4	sp|Q6PIE5|AT1A2_MOUSE, sp|Q8VDN2|AT1A1_MOUSE, sp|Q9WV27|AT1A4_MOUSE, sp|Q9Z1W8|AT12A_MOUSE
2017_01_19_MB1-4_Glyco_rep3_Frac5.09010.09010.2	interact.pep.xml	HLQLAIR		R	N	7	2	2504.0797	849.5187	849.5175	425.7666	425.7660	849.5184	425.7665	-0.0009	0.04813931000000	14.7700	9.3460	0.9686	2	0	83	89	0.0000								false	sp|Q64523|H2A2C_MOUSE	Q64523	H2A2C_MOUSE	H2ac20	Histone H2A type 2-C	H2ac11, H2ac12, H2ac13, H2ac15, H2ac4, H2ac6, H2ac7, H2ac8, H2aj, H2aw, H2ax, H2az1, H2az2, Hist1h2af, Hist1h2an, Hist1h2ao, Hist1h2ap, Hist2h2aa1	sp|C0HKE1|H2A1B_MOUSE, sp|C0HKE2|H2A1C_MOUSE, sp|C0HKE3|H2A1D_MOUSE, sp|C0HKE4|H2A1E_MOUSE, sp|C0HKE5|H2A1G_MOUSE, sp|C0HKE6|H2A1I_MOUSE, sp|C0HKE7|H2A1N_MOUSE, sp|C0HKE8|H2A1O_MOUSE, sp|C0HKE9|H2A1P_MOUSE, sp|P0C0S6|H2AZ_MOUSE, sp|P27661|H2AX_MOUSE, sp|Q3THW5|H2AV_MOUSE, sp|Q6GSS7|H2A2A_MOUSE, sp|Q8BFU2|H2A3_MOUSE, sp|Q8CGP5|H2A1F_MOUSE, sp|Q8CGP6|H2A1H_MOUSE, sp|Q8CGP7|H2A1K_MOUSE, sp|Q8R1M2|H2AJ_MOUSE
2017_01_19_MB1-4_Glyco_rep3_Frac5.09015.09015.3	interact.pep.xml	SYKPVYWSPSSR		R	T	12	3	2505.3330	1455.7164	1455.7144	486.2461	486.2454	1455.7146	486.2455	-0.0002	0.01420945000000	16.0480	8.4470	0.9695	2	1	239	250	0.0000								true	sp|Q8BIJ6|SYIM_MOUSE	Q8BIJ6	SYIM_MOUSE	Iars2	Isoleucine--tRNA ligase, mitochondrial
2017_01_19_MB1-4_Glyco_rep3_Frac5.09018.09018.3	interact.pep.xml	VVVLMGSTSDLGHCEK	VVVLM[147]GSTSDLGHCEK	R	I	16	3	2506.0226	1746.8298	1746.8274	583.2839	583.2831	1746.8280	583.2833	-0.0006	0.00015048730000	23.7900	7.3750	0.9997	2	0	268	283	0.0000	14C(57.0215), 5M(15.9949)							true	sp|Q9DCL9|PUR6_MOUSE	Q9DCL9	PUR6_MOUSE	Paics	Multifunctional protein ADE2
2017_01_19_MB1-4_Glyco_rep3_Frac5.09023.09023.3	interact.pep.xml	FHVNYTQPLVAVK	FHVN[1575]YTQPLVAVK	K	F	13	3	2506.4724	2975.2976	2975.2900	992.7731	992.7706	1514.8245	505.9488	1460.4655	0.02548297000000	14.8750	7.5070	0.8381	2	0	235	247	0.0000	4N(1460.5288)	HexNAc-4_Hex-4	-4.2692	0.0025879771582885593	FHVnYTQPLVAVK	14.875184	14.875184	true	sp|P14231|AT1B2_MOUSE	P14231	AT1B2_MOUSE	Atp1b2	Sodium/potassium-transporting ATPase subunit beta-2
2017_01_19_MB1-4_Glyco_rep3_Frac5.09042.09042.3	interact.pep.xml	VEVERDNLAEDIMR	VEVERDNLAEDIM[147]R	R	L	14	3	2512.2494	1703.8195	1703.8143	568.9471	568.9454	1703.8147	568.9455	-0.0003	0.00083355820000	18.3670	9.0860	0.9971	2	1	171	184	0.0000	13M(15.9949)							true	sp|P20152|VIME_MOUSE	P20152	VIME_MOUSE	Vim	Vimentin
2017_01_19_MB1-4_Glyco_rep3_Frac5.09043.09043.3	interact.pep.xml	AMTHVINQGMAMYWGTSR	AM[147]THVINQGM[147]AM[147]YWGTSR	R	W	18	3	2512.3313	2100.9219	2100.9187	701.3146	701.3135	2100.9177	701.3132	0.0009	0.04043431000000	9.0730	0.0000	0.9720	2	0	172	189	0.0000	10M(15.9949), 12M(15.9949), 2M(15.9949)							false	sp|P62482|KCAB2_MOUSE	P62482	KCAB2_MOUSE	Kcnab2	Voltage-gated potassium channel subunit beta-2	Kcnab1	sp|P63143|KCAB1_MOUSE
2017_01_19_MB1-4_Glyco_rep3_Frac5.09046.09046.3	interact.pep.xml	RQEVSGTEQDTETEVSLVSGQQR		K	V	23	3	2512.6160	2562.2234	2562.2173	855.0817	855.0797	2562.2156	855.0791	0.0017	0.00027274070000	15.7570	0.0000	0.9995	2	0	1645	1667	0.0000								false	sp|Q02357-3|ANK1_MOUSE	Q02357-3	ANK1_MOUSE	Ank1	Isoform Er3 of Ankyrin-1		sp|Q02357-4|ANK1_MOUSE, sp|Q02357-6|ANK1_MOUSE, sp|Q02357|ANK1_MOUSE
2017_01_19_MB1-4_Glyco_rep3_Frac5.09048.09048.3	interact.pep.xml	VYMKNVTVVLR	VYM[147]KN[1330]VTVVLR	R	D	11	3	2513.2800	2554.1877	2554.1802	852.4032	852.4007	1336.7535	446.5918	1217.4266	0.00007079348000	17.6240	7.7740	0.9987	2	1	155	165	0.0000	3M(15.9949), 5N(1216.4229)	HexNAc-2_Hex-5	2.6792	1.7811553761206436E-4	VYMKnVTVVLR	17.624947	14.87437	true	sp|P11438|LAMP1_MOUSE	P11438	LAMP1_MOUSE	Lamp1	Lysosome-associated membrane glycoprotein 1
2017_01_19_MB1-4_Glyco_rep3_Frac5.09049.09049.3	interact.pep.xml	RQEVSGTEQDTETEVSLVSGQQR		K	V	23	3	2513.8225	2562.2234	2562.2173	855.0817	855.0797	2562.2156	855.0791	0.0017	0.00000137562600	30.9460	6.9390	1.0000	2	0	1645	1667	0.0000								false	sp|Q02357-3|ANK1_MOUSE	Q02357-3	ANK1_MOUSE	Ank1	Isoform Er3 of Ankyrin-1		sp|Q02357-4|ANK1_MOUSE, sp|Q02357-6|ANK1_MOUSE, sp|Q02357|ANK1_MOUSE
2017_01_19_MB1-4_Glyco_rep3_Frac5.09058.09058.3	interact.pep.xml	MKEIAEAYLGK		K	T	11	3	2516.1239	1251.6545	1251.6533	418.2254	418.2250	1251.6532	418.2250	0.0001	0.00000007352185	33.9650	11.2610	1.0000	2	1	127	137	0.0000								true	sp|P63017|HSP7C_MOUSE	P63017	HSP7C_MOUSE	Hspa8	Heat shock cognate 71 kDa protein
2017_01_19_MB1-4_Glyco_rep3_Frac5.09068.09068.4	interact.pep.xml	VYYSQTTQTESRPLVAPGIRR		K	R	21	4	2518.5640	2421.2820	2421.2778	606.3278	606.3267	2421.2764	606.3264	0.0014	0.00739179800000	18.0250	0.0000	0.9733	2	1	7	27	0.0000								true	sp|Q9JM63|KCJ10_MOUSE	Q9JM63	KCJ10_MOUSE	Kcnj10	ATP-sensitive inward rectifier potassium channel 10
2017_01_19_MB1-4_Glyco_rep3_Frac5.09069.09069.4	interact.pep.xml	VVASVHASISGSSASSTSSTPEVKPLK		K	S	27	4	2518.7292	2612.3716	2612.3662	654.1002	654.0988	2612.3657	654.0987	0.0004	0.00000000000000	45.0880	8.4020	1.0000	2	1	135	161	0.0000								false	sp|Q8K2K6-1|AGFG1_MOUSE	Q8K2K6-1	AGFG1_MOUSE	Agfg1	Isoform 1 of Arf-GAP domain and FG repeat-containing protein 1		sp|Q8K2K6-2|AGFG1_MOUSE, sp|Q8K2K6-3|AGFG1_MOUSE, sp|Q8K2K6|AGFG1_MOUSE
2017_01_19_MB1-4_Glyco_rep3_Frac5.09071.09071.4	interact.pep.xml	KLVQVGIYNGTHVIPNDRK	KLVQVGIYN[1817]GTHVIPNDRK	R	I	19	4	2519.3129	3852.7844	3852.7793	964.2034	964.2021	2150.1958	538.5562	1702.5835	0.00207610700000	20.2310	0.0000	0.9934	2	0	360	378	0.0000	9N(1702.5814)	HexNAc-2_Hex-8	2.0679	1.7811553761206436E-4	KLVQVGIYnGTHVIPNDRK	20.231068	20.231068	false	sp|P35438-2|NMDZ1_MOUSE	P35438-2	NMDZ1_MOUSE	Grin1	Isoform 2 of Glutamate receptor ionotropic, NMDA 1		sp|P35438|NMDZ1_MOUSE
2017_01_19_MB1-4_Glyco_rep3_Frac5.09074.09074.4	interact.pep.xml	KLVQVGIYNGTHVIPNDRK	KLVQVGIYN[1817]GTHVIPNDRK	R	I	19	4	2519.5995	3852.7844	3852.7793	964.2034	964.2021	2150.1958	538.5562	1702.5835	0.00000000000000	52.3100	12.2430	1.0000	2	0	360	378	0.0000	9N(1702.5814)	HexNAc-2_Hex-8	-0.7218	4.904880355954174E-4	KLVQVGIYnGTHVIPNDRK	52.310413	34.92141	false	sp|P35438-2|NMDZ1_MOUSE	P35438-2	NMDZ1_MOUSE	Grin1	Isoform 2 of Glutamate receptor ionotropic, NMDA 1		sp|P35438|NMDZ1_MOUSE
2017_01_19_MB1-4_Glyco_rep3_Frac5.09075.09075.4	interact.pep.xml	VINFYAGANQSMNVTCVGKR	VINFYAGANQSM[147]NVTCVGKR	R	D	20	4	2520.1229	5001.0440	5001.0380	1251.2683	1251.2668	2244.0780	562.0268	2756.9602	0.08836535000000	13.3980	8.0110	0.8399	2	0	185	204	0.0000	12M(15.9949), 16C(57.0215)	HexNAc-6_Hex-5_Fuc-1_NeuAc-2	-16.6092	1	VINFYAGAnQSMnVTCVGKR	13.398869	13.398869	true	sp|P14231|AT1B2_MOUSE	P14231	AT1B2_MOUSE	Atp1b2	Sodium/potassium-transporting ATPase subunit beta-2
2017_01_19_MB1-4_Glyco_rep3_Frac5.09081.09081.5	interact.pep.xml	KLVQVGIYNGTHVIPNDRK	KLVQVGIYN[1817]GTHVIPNDRK	R	I	19	5	2521.7130	3852.7903	3852.7783	771.5653	771.5629	2150.1958	431.0464	1702.5825	0.03250636000000	15.9430	0.0000	0.8909	2	0	360	378	0.0000	9N(1702.5814)	HexNAc-2_Hex-8	1.2360	1.939487975174554E-4	KLVQVGIYnGTHVIPNDRK	15.94348	15.94348	false	sp|P35438-2|NMDZ1_MOUSE	P35438-2	NMDZ1_MOUSE	Grin1	Isoform 2 of Glutamate receptor ionotropic, NMDA 1		sp|P35438|NMDZ1_MOUSE
2017_01_19_MB1-4_Glyco_rep3_Frac5.09083.09083.4	interact.pep.xml	KLVLYLEHNLEKNSTK	KLVLYLEHNLEKN[1168]STK	K	E	16	4	2522.3080	2982.4500	2982.4421	746.6198	746.6178	1928.0730	483.0255	1054.3691	0.00000000002770	38.0200	9.9260	1.0000	2	1	447	462	0.0000	13N(1054.3701)	HexNAc-2_Hex-4	0.9227	1.939487975174554E-4	KLVLYLEHNLEKnSTK	38.020527	25.405321	true	sp|Q61207|SAP_MOUSE	Q61207	SAP_MOUSE	Psap	Prosaposin
2017_01_19_MB1-4_Glyco_rep3_Frac5.09092.09092.4	interact.pep.xml	KLVQVGIYNGTHVIPNDRK	KLVQVGIYN[1655]GTHVIPNDRK	R	I	19	4	2525.0894	3690.7378	3690.7288	923.6917	923.6895	2150.1958	538.5562	1540.5329	0.02317393000000	16.0400	0.0000	0.9055	2	0	360	378	0.0000	9N(1540.5285)	HexNAc-2_Hex-7	1.0944	1.939487975174554E-4	KLVQVGIYnGTHVIPNDRK	16.04082	16.04082	false	sp|P35438-2|NMDZ1_MOUSE	P35438-2	NMDZ1_MOUSE	Grin1	Isoform 2 of Glutamate receptor ionotropic, NMDA 1		sp|P35438|NMDZ1_MOUSE
2017_01_19_MB1-4_Glyco_rep3_Frac5.09095.09095.4	interact.pep.xml	KLVQVGIYNGTHVIPNDRK	KLVQVGIYN[1655]GTHVIPNDRK	R	I	19	4	2525.7765	3690.7378	3690.7288	923.6917	923.6895	2150.1958	538.5562	1540.5329	0.00000000000184	52.4270	10.6600	1.0000	2	0	360	378	0.0000	9N(1540.5285)	HexNAc-2_Hex-7	-1.2806	5.741109722738172E-4	KLVQVGIYnGTHVIPNDRK	52.427357	34.73847	false	sp|P35438-2|NMDZ1_MOUSE	P35438-2	NMDZ1_MOUSE	Grin1	Isoform 2 of Glutamate receptor ionotropic, NMDA 1		sp|P35438|NMDZ1_MOUSE
2017_01_19_MB1-4_Glyco_rep3_Frac5.09100.09100.5	interact.pep.xml	KLVQVGIYNGTHVIPNDRK	KLVQVGIYN[1493]GTHVIPNDRK	R	I	19	5	2527.5096	3529.6863	3529.6780	706.9445	706.9429	2150.1958	431.0464	1379.4821	0.01582585000000	11.9180	0.0000	0.8680	2	0	360	378	0.0000	9N(1378.4757)	HexNAc-2_Hex-6	0.3400	2.528871280451825E-4	KLVQVGIYnGTHVIPNDRK	11.918027	11.918027	false	sp|P35438-2|NMDZ1_MOUSE	P35438-2	NMDZ1_MOUSE	Grin1	Isoform 2 of Glutamate receptor ionotropic, NMDA 1		sp|P35438|NMDZ1_MOUSE
2017_01_19_MB1-4_Glyco_rep3_Frac5.09103.09103.5	interact.pep.xml	KLVQVGIYNGTHVIPNDRK	KLVQVGIYN[1493]GTHVIPNDRK	R	I	19	5	2528.0083	3529.6863	3529.6780	706.9445	706.9429	2150.1958	431.0464	1379.4821	0.00000045961760	21.7830	7.4410	1.0000	2	0	360	378	0.0000	9N(1378.4757)	HexNAc-2_Hex-6	-0.2737	3.8093786903356064E-4	KLVQVGIYnGTHVIPNDRK	21.783272	19.596851	false	sp|P35438-2|NMDZ1_MOUSE	P35438-2	NMDZ1_MOUSE	Grin1	Isoform 2 of Glutamate receptor ionotropic, NMDA 1		sp|P35438|NMDZ1_MOUSE
2017_01_19_MB1-4_Glyco_rep3_Frac5.09111.09111.4	interact.pep.xml	LMMEKLGAPQTHLGLK	LM[147]M[147]EKLGAPQTHLGLK	K	S	16	4	2530.8785	1797.9535	1797.9471	450.4957	450.4941	1797.9480	450.4943	-0.0008	0.09399680000000	11.7410	11.0920	0.7758	2	1	119	134	0.0000	2M(15.9949), 3M(15.9949)							false	sp|Q9D8Y0|EFHD2_MOUSE	Q9D8Y0	EFHD2_MOUSE	Efhd2	EF-hand domain-containing protein D2	Efhd1	sp|Q9D4J1|EFHD1_MOUSE
2017_01_19_MB1-4_Glyco_rep3_Frac5.09116.09116.3	interact.pep.xml	LSHANSAVVLSAVK		R	V	14	3	2531.9881	1394.7903	1394.7875	465.9374	465.9364	1394.7881	465.9366	-0.0006	0.00000000245820	32.1230	8.5840	1.0000	2	0	248	261	0.0000								false	sp|Q9DBG3-2|AP2B1_MOUSE	Q9DBG3-2	AP2B1_MOUSE	Ap2b1	Isoform 2 of AP-2 complex subunit beta	Ap1b1	sp|O35643|AP1B1_MOUSE, sp|Q9DBG3|AP2B1_MOUSE
2017_01_19_MB1-4_Glyco_rep3_Frac5.09118.09118.3	interact.pep.xml	KQSNPLLIHVDTK		R	A	13	3	2532.1429	1491.8435	1491.8406	498.2884	498.2875	1491.8408	498.2875	-0.0002	0.00000164337400	22.2880	11.3530	1.0000	2	0	665	677	0.0000								true	sp|Q9QUR6|PPCE_MOUSE	Q9QUR6	PPCE_MOUSE	Prep	Prolyl endopeptidase
2017_01_19_MB1-4_Glyco_rep3_Frac5.09122.09122.3	interact.pep.xml	RVYATILNAGTNTDGSK		R	E	17	3	2532.9309	1779.9153	1779.9121	594.3124	594.3113	1779.9114	594.3111	0.0007	0.00000037962140	22.1610	8.1400	1.0000	2	0	241	257	0.0000								true	sp|P19096|FAS_MOUSE	P19096	FAS_MOUSE	Fasn	Fatty acid synthase
2017_01_19_MB1-4_Glyco_rep3_Frac5.09123.09123.3	interact.pep.xml	TSDVETMSSQSALALDER	TSDVETM[147]SSQSALALDER	K	K	18	3	2533.0128	1954.8855	1954.8792	652.6358	652.6337	1954.8788	652.6335	0.0003	0.00000000000166	32.5820	8.1100	1.0000	2	0	1473	1490	0.0000	7M(15.9949)							true	sp|P14873|MAP1B_MOUSE	P14873	MAP1B_MOUSE	Map1b	Microtubule-associated protein 1B
2017_01_19_MB1-4_Glyco_rep3_Frac5.09131.09131.4	interact.pep.xml	VINFYAGANQSMNVTCVGKR	VINFYAGANQSMNVTCVGKR	R	D	20	4	2534.4646	4693.9550	4693.9470	1174.4960	1174.4940	2228.0830	558.0280	2465.8637	0.00225653500000	18.0690	10.3490	0.9024	2	0	185	204	0.0000	16C(57.0215)	HexNAc-6_Hex-5_Fuc-3	-12.5795	0.0053987472809707265	VINFYAGAnQSMnVTCVGKR	18.06945	16.152233	true	sp|P14231|AT1B2_MOUSE	P14231	AT1B2_MOUSE	Atp1b2	Sodium/potassium-transporting ATPase subunit beta-2
2017_01_19_MB1-4_Glyco_rep3_Frac5.09135.09135.3	interact.pep.xml	FILTESDTVKR		K	R	11	3	2535.2250	1307.7103	1307.7091	436.9107	436.9103	1307.7084	436.9101	0.0007	0.06835180000000	14.1610	0.0000	0.9507	2	0	1071	1081	0.0000								false	sp|Q6P9K8-2|CSKI1_MOUSE	Q6P9K8-2	CSKI1_MOUSE	Caskin1	Isoform 2 of Caskin-1		sp|Q6P9K8-3|CSKI1_MOUSE, sp|Q6P9K8|CSKI1_MOUSE
2017_01_19_MB1-4_Glyco_rep3_Frac5.09137.09137.3	interact.pep.xml	FILTESDTVKR		K	R	11	3	2535.8782	1307.7103	1307.7091	436.9107	436.9103	1307.7084	436.9101	0.0007	0.00000000015462	26.0330	8.6520	1.0000	2	0	1071	1081	0.0000								false	sp|Q6P9K8-2|CSKI1_MOUSE	Q6P9K8-2	CSKI1_MOUSE	Caskin1	Isoform 2 of Caskin-1		sp|Q6P9K8-3|CSKI1_MOUSE, sp|Q6P9K8|CSKI1_MOUSE
2017_01_19_MB1-4_Glyco_rep3_Frac5.09139.09139.5	interact.pep.xml	KLVQVGIYNGTHVIPNDRK	KLVQVGIYN[1330]GTHVIPNDRK	R	I	19	5	2536.5049	3367.6296	3367.6226	674.5332	674.5318	2150.1958	431.0464	1217.4267	0.00000706150600	18.3330	7.8820	1.0000	2	0	360	378	0.0000	9N(1216.4229)	HexNAc-2_Hex-5	1.5380	1.7811553761206436E-4	KLVQVGIYnGTHVIPNDRK	18.33386	18.33386	false	sp|P35438-2|NMDZ1_MOUSE	P35438-2	NMDZ1_MOUSE	Grin1	Isoform 2 of Glutamate receptor ionotropic, NMDA 1		sp|P35438|NMDZ1_MOUSE
2017_01_19_MB1-4_Glyco_rep3_Frac5.09141.09141.4	interact.pep.xml	LIELYKEAGVGKDR		R	I	14	4	2536.9009	1589.8795	1589.8771	398.4772	398.4766	1589.8776	398.4767	-0.0004	0.00775397800000	20.3600	8.8750	0.9721	2	2	125	138	0.0000								true	sp|Q93092|TALDO_MOUSE	Q93092	TALDO_MOUSE	Taldo1	Transaldolase
2017_01_19_MB1-4_Glyco_rep3_Frac5.09142.09142.5	interact.pep.xml	KLVQVGIYNGTHVIPNDRK	KLVQVGIYN[1330]GTHVIPNDRK	R	I	19	5	2536.9837	3367.6296	3367.6226	674.5332	674.5318	2150.1958	431.0464	1217.4267	0.00000343948100	23.8530	8.8900	1.0000	2	0	360	378	0.0000	9N(1216.4229)	HexNAc-2_Hex-5	0.9140	1.939487975174554E-4	KLVQVGIYnGTHVIPNDRK	23.8536	19.799343	false	sp|P35438-2|NMDZ1_MOUSE	P35438-2	NMDZ1_MOUSE	Grin1	Isoform 2 of Glutamate receptor ionotropic, NMDA 1		sp|P35438|NMDZ1_MOUSE
2017_01_19_MB1-4_Glyco_rep3_Frac5.09143.09143.3	interact.pep.xml	VVDLMAYMASKE	VVDLM[147]AYM[147]ASKE	R	-	12	3	2537.4863	1387.6385	1387.6360	463.5534	463.5526	1387.6362	463.5527	-0.0002	0.00000116422300	24.6190	9.3120	1.0000	2	0	322	333	0.0000	5M(15.9949), 8M(15.9949)							true	sp|P16858|G3P_MOUSE	P16858	G3P_MOUSE	Gapdh	Glyceraldehyde-3-phosphate dehydrogenase
2017_01_19_MB1-4_Glyco_rep3_Frac5.09144.09144.3	interact.pep.xml	LIELYKEAGVGKDR		R	I	14	3	2537.5687	1589.8818	1589.8773	530.9679	530.9664	1589.8776	530.9665	-0.0002	0.00000030669720	28.4010	9.9890	1.0000	2	2	125	138	0.0000								true	sp|Q93092|TALDO_MOUSE	Q93092	TALDO_MOUSE	Taldo1	Transaldolase
2017_01_19_MB1-4_Glyco_rep3_Frac5.09145.09145.3	interact.pep.xml	ELSEVKDSLDMEVK	ELSEVKDSLDM[147]EVK	R	Q	14	3	2537.6505	1636.7897	1636.7864	546.6038	546.6027	1636.7864	546.6027	0.0000	0.00000000635594	32.5240	15.2760	1.0000	2	1	123	136	0.0000	11M(15.9949)							true	sp|Q62420|SH3G2_MOUSE	Q62420	SH3G2_MOUSE	Sh3gl2	Endophilin-A1
2017_01_19_MB1-4_Glyco_rep3_Frac5.09147.09147.3	interact.pep.xml	KFLYNFTR	KFLYN[1655]FTR	K	T	8	3	2537.8143	2628.1210	2628.1106	877.0476	877.0441	1087.5814	363.5344	1540.5291	0.03790966000000	14.1850	0.0000	0.9786	2	0	74	81	0.0000	5N(1540.5285)	HexNAc-2_Hex-7	3.1688	0.0	KFLYnFTR	14.185207	14.185207	true	sp|O35409|FOLH1_MOUSE	O35409	FOLH1_MOUSE	Folh1	Glutamate carboxypeptidase 2
2017_01_19_MB1-4_Glyco_rep3_Frac5.09149.09149.3	interact.pep.xml	FGQMLGSNMTEFHSQISK	FGQM[147]LGSNM[147]TEFHSQISK	K	S	18	3	2538.0176	2072.9382	2072.9300	691.9867	691.9839	2072.9294	691.9837	0.0004	0.00000049573500	34.7190	8.3470	1.0000	2	0	1129	1146	0.0000	4M(15.9949), 9M(15.9949)							true	sp|Q9JHU4|DYHC1_MOUSE	Q9JHU4	DYHC1_MOUSE	Dync1h1	Cytoplasmic dynein 1 heavy chain 1
2017_01_19_MB1-4_Glyco_rep3_Frac5.09154.09154.4	interact.pep.xml	VQSPKPLFRTELK		R	T	13	4	2539.8333	1541.8951	1541.8937	386.4811	386.4807	1541.8928	386.4805	0.0008	0.00253298500000	22.1700	10.5070	0.9898	2	2	397	409	0.0000								true	sp|Q8C7K6|PCYXL_MOUSE	Q8C7K6	PCYXL_MOUSE	Pcyox1l	Prenylcysteine oxidase-like
2017_01_19_MB1-4_Glyco_rep3_Frac5.09155.09155.4	interact.pep.xml	LMLHMHVDRDPQEQVTPVK	LM[147]LHMHVDRDPQEQVTPVK	R	Y	19	4	2540.0988	2288.1440	2288.1401	573.0433	573.0423	2288.1404	573.0424	-0.0002	0.00000000519747	33.3800	22.5900	1.0000	2	1	769	787	0.0000	2M(15.9949)							false	sp|P11881-2|ITPR1_MOUSE	P11881-2	ITPR1_MOUSE	Itpr1	Isoform 2 of Inositol 1,4,5-trisphosphate receptor type 1		sp|P11881-3|ITPR1_MOUSE, sp|P11881-4|ITPR1_MOUSE, sp|P11881-5|ITPR1_MOUSE, sp|P11881-6|ITPR1_MOUSE, sp|P11881-7|ITPR1_MOUSE, sp|P11881-8|ITPR1_MOUSE, sp|P11881|ITPR1_MOUSE
2017_01_19_MB1-4_Glyco_rep3_Frac5.09161.09161.3	interact.pep.xml	VQSPKPLFRTELK		R	T	13	3	2541.0777	1541.8949	1541.8933	514.9722	514.9717	1541.8928	514.9715	0.0004	0.00024310780000	28.2800	14.1100	0.9984	2	2	397	409	0.0000								true	sp|Q8C7K6|PCYXL_MOUSE	Q8C7K6	PCYXL_MOUSE	Pcyox1l	Prenylcysteine oxidase-like
2017_01_19_MB1-4_Glyco_rep3_Frac5.09162.09162.3	interact.pep.xml	MHEDINEEWISDK	M[147]HEDINEEWISDK	R	T	13	3	2541.1597	1660.7063	1660.7041	554.5760	554.5753	1660.7037	554.5752	0.0003	0.00087952890000	20.7230	0.0000	0.9991	2	0	277	289	0.0000	1M(15.9949)							true	sp|Q91VD9|NDUS1_MOUSE	Q91VD9	NDUS1_MOUSE	Ndufs1	NADH-ubiquinone oxidoreductase 75 kDa subunit, mitochondrial
2017_01_19_MB1-4_Glyco_rep3_Frac5.09163.09163.3	interact.pep.xml	GGHVNLTMLGAMQVSK	GGHVNLTM[147]LGAM[147]QVSK	R	Y	16	3	2541.2411	1673.8262	1673.8217	558.9493	558.9478	1673.8228	558.9482	-0.0011	0.00000000842936	29.5700	9.8760	1.0000	2	0	391	406	0.0000	12M(15.9949), 8M(15.9949)							true	sp|Q9D0K2|SCOT1_MOUSE	Q9D0K2	SCOT1_MOUSE	Oxct1	Succinyl-CoA:3-ketoacid coenzyme A transferase 1, mitochondrial
2017_01_19_MB1-4_Glyco_rep3_Frac5.09164.09164.3	interact.pep.xml	AHIAQLCEKAGLLQR	AHIAQLCEKAGLLQR	R	A	15	3	2541.3231	1706.9286	1706.9257	569.9835	569.9825	1706.9249	569.9822	0.0007	0.00017197090000	16.8850	9.6720	0.9988	2	1	611	625	0.0000	7C(57.0215)							true	sp|Q68FD5|CLH1_MOUSE	Q68FD5	CLH1_MOUSE	Cltc	Clathrin heavy chain 1
2017_01_19_MB1-4_Glyco_rep3_Frac5.09174.09174.3	interact.pep.xml	TVVTGIEMFHK	TVVTGIEM[147]FHK	R	S	11	3	2543.7893	1276.6504	1276.6482	426.5574	426.5567	1276.6484	426.5567	-0.0002	0.00009639242000	19.0500	8.3300	0.9997	2	0	301	311	0.0000	8M(15.9949)							false	sp|Q8BFR5|EFTU_MOUSE	Q8BFR5	EFTU_MOUSE	Tufm	Elongation factor Tu, mitochondrial		sp|Q8BFR5-2|EFTU_MOUSE
2017_01_19_MB1-4_Glyco_rep3_Frac5.09178.09178.3	interact.pep.xml	KAVLFCLSEDKK	KAVLFCLSEDKK	K	N	12	3	2544.5604	1436.7725	1436.7693	479.9314	479.9304	1436.7697	479.9305	-0.0003	0.00000000002041	35.9910	11.9710	1.0000	2	0	34	45	0.0000	6C(57.0215)							true	sp|P18760|COF1_MOUSE	P18760	COF1_MOUSE	Cfl1	Cofilin-1
2017_01_19_MB1-4_Glyco_rep3_Frac5.09193.09193.3	interact.pep.xml	SMGFIGHYLDQKR	SM[147]GFIGHYLDQKR	R	L	13	3	2546.9975	1566.7646	1566.7612	523.2621	523.2610	1566.7611	523.2610	0.0001	0.00000933845700	24.0470	8.4220	0.9999	2	0	1056	1068	0.0000	2M(15.9949)							true	sp|Q91V92|ACLY_MOUSE	Q91V92	ACLY_MOUSE	Acly	ATP-citrate synthase
2017_01_19_MB1-4_Glyco_rep3_Frac5.09194.09194.3	interact.pep.xml	VAVEEVDEEGKFVR		R	L	14	3	2547.0802	1604.8077	1604.8044	535.9432	535.9421	1604.8044	535.9421	0.0000	0.00000001299399	36.3890	11.1490	1.0000	2	1	440	453	0.0000								false	sp|P48678-2|LMNA_MOUSE	P48678-2	LMNA_MOUSE	Lmna	Isoform C of Prelamin-A/C		sp|P48678-3|LMNA_MOUSE, sp|P48678|LMNA_MOUSE
2017_01_19_MB1-4_Glyco_rep3_Frac5.09196.09196.3	interact.pep.xml	ECCHGDLLECADDRAELAK	ECCHGDLLECADDRAELAK	K	Y	19	3	2547.2433	2260.9580	2260.9521	754.6599	754.6580	2260.9512	754.6577	0.0009	0.00000000422669	41.9960	0.0000	1.0000	2	1	268	286	0.0000	10C(57.0215), 2C(57.0215), 3C(57.0215)							true	sp|P07724|ALBU_MOUSE	P07724	ALBU_MOUSE	Alb	Albumin
2017_01_19_MB1-4_Glyco_rep3_Frac5.09206.09206.4	interact.pep.xml	KVWFPHELDGQGARPR		R	Y	16	4	2549.2074	1891.9825	1891.9801	474.0029	474.0023	1891.9805	474.0024	-0.0003	0.00000074103340	24.2990	8.5320	1.0000	2	1	1901	1916	0.0000								false	sp|Q9QYR6-2|MAP1A_MOUSE	Q9QYR6-2	MAP1A_MOUSE	Map1a	Isoform 2 of Microtubule-associated protein 1A		sp|Q9QYR6|MAP1A_MOUSE
2017_01_19_MB1-4_Glyco_rep3_Frac5.09207.09207.4	interact.pep.xml	AQVQLDSDHLEEDIHR		K	L	16	4	2549.3179	1903.9044	1903.9015	476.9834	476.9827	1903.9023	476.9829	-0.0008	0.00000041871900	33.6480	9.4590	0.9999	2	0	167	182	0.0000								true	sp|P08553|NFM_MOUSE	P08553	NFM_MOUSE	Nefm	Neurofilament medium polypeptide
2017_01_19_MB1-4_Glyco_rep3_Frac5.09208.09208.4	interact.pep.xml	ECCHGDLLECADDRAELAK	ECCHGDLLECADDRAELAK	K	Y	19	4	2549.3992	2260.9550	2260.9340	566.2460	566.2408	2260.9512	566.2451	-0.0170	0.00020033190000	22.2930	0.0000	0.9979	2	1	268	286	0.0000	10C(57.0215), 2C(57.0215), 3C(57.0215)	Mod1: Isotopic peak error, Mod2: Deamidation (PeakApex: -0.0250)						true	sp|P07724|ALBU_MOUSE	P07724	ALBU_MOUSE	Alb	Albumin
2017_01_19_MB1-4_Glyco_rep3_Frac5.09216.09216.3	interact.pep.xml	AQVQLDSDHLEEDIHR		K	L	16	3	2550.5669	1903.9076	1903.9025	635.6431	635.6414	1903.9023	635.6414	0.0001	0.00000052922300	34.8770	10.6350	1.0000	2	0	167	182	0.0000								true	sp|P08553|NFM_MOUSE	P08553	NFM_MOUSE	Nefm	Neurofilament medium polypeptide
2017_01_19_MB1-4_Glyco_rep3_Frac5.09223.09223.4	interact.pep.xml	NRLDYHISVQNMMR	NRLDYHISVQNMM[147]R	K	R	14	4	2552.1085	1791.8547	1791.8516	448.9710	448.9702	1791.8507	448.9700	0.0008	0.00000127805000	15.8820	14.0750	1.0000	2	1	195	208	0.0000	13M(15.9949)							true	sp|Q9CQQ7|AT5F1_MOUSE	Q9CQQ7	AT5F1_MOUSE	Atp5pb	ATP synthase F(0) complex subunit B1, mitochondrial
2017_01_19_MB1-4_Glyco_rep3_Frac5.09228.09228.2	interact.pep.xml	GHLLDSFAR		K	S	9	2	2552.7221	1014.5248	1014.5214	508.2697	508.2680	1014.5247	508.2696	-0.0032	0.00151652500000	15.6200	8.7670	0.9982	2	0	465	473	0.0000								true	sp|Q6P1B1|XPP1_MOUSE	Q6P1B1	XPP1_MOUSE	Xpnpep1	Xaa-Pro aminopeptidase 1
2017_01_19_MB1-4_Glyco_rep3_Frac5.09229.09229.3	interact.pep.xml	GVTHLNISGLK	GVTHLN[1330]ISGLK	R	M	11	3	2552.8043	2354.0771	2354.0747	785.6996	785.6988	1137.6505	380.2241	1216.4241	0.00000001435876	21.8950	10.5260	1.0000	2	0	3949	3959	0.0000	6N(1216.4229)	HexNAc-2_Hex-5	2.8979	1.7811553761206436E-4	GVTHLnISGLK	21.895798	17.383879	true	sp|Q91ZX7|LRP1_MOUSE	Q91ZX7	LRP1_MOUSE	Lrp1	Prolow-density lipoprotein receptor-related protein 1
2017_01_19_MB1-4_Glyco_rep3_Frac5.09231.09231.2	interact.pep.xml	TVFCMQLAAR	TVFCM[147]QLAAR	R	I	10	2	2553.4273	1211.5817	1211.5786	606.7981	606.7966	1211.5790	606.7968	-0.0003	0.00020944010000	19.4650	9.4830	1.0000	2	0	154	163	0.0000	4C(57.0215), 5M(15.9949)							false	sp|Q8VH51-2|RBM39_MOUSE	Q8VH51-2	RBM39_MOUSE	Rbm39	Isoform 2 of RNA-binding protein 39		sp|Q8VH51|RBM39_MOUSE
2017_01_19_MB1-4_Glyco_rep3_Frac5.09232.09232.2	interact.pep.xml	TVVTGIEMFHK	TVVTGIEM[147]FHK	R	S	11	2	2553.5097	1276.6512	1276.6472	639.3329	639.3309	1276.6484	639.3315	-0.0012	0.00584162900000	17.3120	9.8010	0.9936	2	0	301	311	0.0000	8M(15.9949)							false	sp|Q8BFR5|EFTU_MOUSE	Q8BFR5	EFTU_MOUSE	Tufm	Elongation factor Tu, mitochondrial		sp|Q8BFR5-2|EFTU_MOUSE
2017_01_19_MB1-4_Glyco_rep3_Frac5.09236.09236.2	interact.pep.xml	VVDLMAYMASKE	VVDLM[147]AYM[147]ASKE	R	-	12	2	2553.8370	1387.6400	1387.6361	694.8273	694.8253	1387.6362	694.8254	-0.0001	0.00000053951110	34.5720	12.7290	1.0000	2	0	322	333	0.0000	5M(15.9949), 8M(15.9949)							true	sp|P16858|G3P_MOUSE	P16858	G3P_MOUSE	Gapdh	Glyceraldehyde-3-phosphate dehydrogenase
2017_01_19_MB1-4_Glyco_rep3_Frac5.09244.09244.3	interact.pep.xml	TYSLGSALRPSTSR		R	S	14	3	2555.3002	1494.7826	1494.7604	499.2681	499.2607	1494.7789	499.2669	-0.0185	0.00509624300000	16.6710	0.0000	0.9878	2	1	37	50	0.0000		Mod1: Isotopic peak error, Mod2: Deamidation (PeakApex: -0.0250)						true	sp|P20152|VIME_MOUSE	P20152	VIME_MOUSE	Vim	Vimentin
2017_01_19_MB1-4_Glyco_rep3_Frac5.09246.09246.3	interact.pep.xml	MRINNVPAEGENEVNNELANR	M[147]RINNVPAEGENEVNNELANR	R	M	21	3	2555.4643	2398.1392	2398.1304	800.3870	800.3841	2398.1294	800.3837	0.0009	0.00000000000000	46.2210	10.2500	1.0000	2	1	166	186	0.0000	1M(15.9949)							true	sp|Q921M7|CYRIB_MOUSE	Q921M7	CYRIB_MOUSE	Cyrib	CYFIP-related Rac1 interactor B
2017_01_19_MB1-4_Glyco_rep3_Frac5.09254.09254.2	interact.pep.xml	VALVYGQMNEPPGAR	VALVYGQM[147]NEPPGAR	K	A	15	2	2556.1498	1616.8018	1616.7976	809.4082	809.4061	1616.7980	809.4063	-0.0003	0.00000000947105	39.4550	10.8290	1.0000	2	0	265	279	0.0000	8M(15.9949)							true	sp|P56480|ATPB_MOUSE	P56480	ATPB_MOUSE	Atp5f1b	ATP synthase subunit beta, mitochondrial
2017_01_19_MB1-4_Glyco_rep3_Frac5.09256.09256.2	interact.pep.xml	NVTELNEPLSNEER		K	N	14	2	2556.8502	1642.7843	1642.7794	822.3994	822.3970	1642.7798	822.3972	-0.0003	0.00000021614750	36.1610	8.2880	1.0000	2	0	29	42	0.0000								true	sp|P61982|1433G_MOUSE	P61982	1433G_MOUSE	Ywhag	14-3-3 protein gamma
2017_01_19_MB1-4_Glyco_rep3_Frac5.09260.09260.4	interact.pep.xml	GMLEVFVAPSHHLHCSTDDQSTK	GM[147]LEVFVAPSHHLHCSTDDQSTK	K	A	23	4	2557.5062	2611.1824	2611.1787	653.8029	653.8020	2611.1794	653.8021	-0.0007	0.00000000000416	28.2470	9.8430	1.0000	2	0	772	794	0.0000	15C(57.0215), 2M(15.9949)							false	sp|Q80YE7-2|DAPK1_MOUSE	Q80YE7-2	DAPK1_MOUSE	Dapk1	Isoform 2 of Death-associated protein kinase 1		sp|Q80YE7|DAPK1_MOUSE
2017_01_19_MB1-4_Glyco_rep3_Frac5.09266.09266.3	interact.pep.xml	NVTELNEPLSNEER		K	N	14	3	2557.9971	1642.7832	1642.7793	548.6017	548.6004	1642.7798	548.6005	-0.0004	0.00000000049616	29.1260	8.1520	1.0000	2	0	29	42	0.0000								true	sp|P61982|1433G_MOUSE	P61982	1433G_MOUSE	Ywhag	14-3-3 protein gamma
2017_01_19_MB1-4_Glyco_rep3_Frac5.09271.09271.2	interact.pep.xml	TLSVLACR	TLSVLACR	R	Y	8	2	2558.4460	918.4968	918.4939	460.2557	460.2542	918.4957	460.2551	-0.0017	0.02817058000000	17.3930	11.7620	0.9820	2	0	290	297	0.0000	7C(57.0215)							true	sp|Q922E4|PCY2_MOUSE	Q922E4	PCY2_MOUSE	Pcyt2	Ethanolamine-phosphate cytidylyltransferase
2017_01_19_MB1-4_Glyco_rep3_Frac5.09276.09276.3	interact.pep.xml	MVIPGGIDVHTR	M[147]VIPGGIDVHTR	R	F	12	3	2560.0259	1309.6840	1309.6799	437.5686	437.5672	1309.6812	437.5677	-0.0012	0.00001755878000	27.0200	11.7960	0.9999	2	0	64	75	0.0000	1M(15.9949)							true	sp|O08553|DPYL2_MOUSE	O08553	DPYL2_MOUSE	Dpysl2	Dihydropyrimidinase-related protein 2
2017_01_19_MB1-4_Glyco_rep3_Frac5.09277.09277.3	interact.pep.xml	VAVCDIPPRGLK	VAVCDIPPRGLK	K	M	12	3	2560.2795	1323.7345	1323.7324	442.2521	442.2514	1323.7332	442.2517	-0.0007	0.00118301100000	15.8470	9.7580	0.9966	2	1	351	362	0.0000	4C(57.0215)							false	sp|Q9ERD7|TBB3_MOUSE	Q9ERD7	TBB3_MOUSE	Tubb3	Tubulin beta-3 chain	Tubb6	sp|Q922F4|TBB6_MOUSE
2017_01_19_MB1-4_Glyco_rep3_Frac5.09281.09281.3	interact.pep.xml	SVLENHHISSVFR		R	M	13	3	2561.0419	1523.7860	1523.7834	508.9359	508.9351	1523.7844	508.9354	-0.0009	0.00003780752000	28.0580	11.8610	0.9998	2	0	289	301	0.0000								true	sp|Q01065|PDE1B_MOUSE	Q01065	PDE1B_MOUSE	Pde1b	Calcium/calmodulin-dependent 3',5'-cyclic nucleotide phosphodiesterase 1B
2017_01_19_MB1-4_Glyco_rep3_Frac5.09290.09290.4	interact.pep.xml	VLRDNIQGITKPAIR		K	R	15	4	2562.8442	1693.0022	1692.9993	424.2578	424.2571	1692.9998	424.2572	-0.0004	0.00000346138900	32.3430	10.6690	1.0000	2	2	22	36	0.0000								true	sp|P62806|H4_MOUSE	P62806	H4_MOUSE	H4c1	Histone H4
2017_01_19_MB1-4_Glyco_rep3_Frac5.09291.09291.4	interact.pep.xml	LAEQHRQIEETLSHFR		R	L	16	4	2563.1092	1993.0146	1993.0122	499.2609	499.2603	1993.0128	499.2605	-0.0006	0.00000000000000	51.0740	9.9970	1.0000	2	1	463	478	0.0000								false	sp|P17710-3|HXK1_MOUSE	P17710-3	HXK1_MOUSE	Hk1	Isoform HK1 of Hexokinase-1		sp|P17710-2|HXK1_MOUSE, sp|P17710-4|HXK1_MOUSE, sp|P17710|HXK1_MOUSE
2017_01_19_MB1-4_Glyco_rep3_Frac5.09296.09296.3	interact.pep.xml	IAPASNVSHTVVLRPLK	IAPASN[1655]VSHTVVLRPLK	R	A	17	3	2563.6363	3341.5876	3341.5890	1114.8698	1114.8703	1801.0573	601.3597	1540.5318	0.00000325836300	32.4480	4.9960	0.9998	2	1	83	99	0.0000	6N(1540.5285)	HexNAc-2_Hex-7	2.6684	1.7811553761206436E-4	IAPASNVSHTVVLRPLK	28.46561	32.44871	true	sp|Q9CPW5|SSRB_MOUSE	Q9CPW5	SSRB_MOUSE	Ssr2	Translocon-associated protein subunit beta
2017_01_19_MB1-4_Glyco_rep3_Frac5.09298.09298.3	interact.pep.xml	IAPASNVSHTVVLRPLK	IAPASN[1979]VSHTVVLRPLK	R	A	17	3	2564.2566	3665.6997	3665.6987	1222.9072	1222.9068	1801.0573	601.3597	1864.6414	0.00000490907900	30.7360	0.0000	0.9998	2	1	83	99	0.0000	6N(1864.6342)	HexNAc-2_Hex-9	1.0828	1.939487975174554E-4	IAPASNVSHTVVLRPLK	28.08123	30.736328	true	sp|Q9CPW5|SSRB_MOUSE	Q9CPW5	SSRB_MOUSE	Ssr2	Translocon-associated protein subunit beta
2017_01_19_MB1-4_Glyco_rep3_Frac5.09302.09302.2	interact.pep.xml	CATILLQGK	CATILLQGK	R	E	9	2	2564.5850	1002.5548	1002.5526	502.2847	502.2836	1002.5532	502.2839	-0.0006	0.00000273672500	27.2880	9.0250	1.0000	2	0	508	516	0.0000	1C(57.0215)							true	sp|Q6PIC6|AT1A3_MOUSE	Q6PIC6	AT1A3_MOUSE	Atp1a3	Sodium/potassium-transporting ATPase subunit alpha-3
2017_01_19_MB1-4_Glyco_rep3_Frac5.09319.09319.5	interact.pep.xml	LAEQHRQIEETLSHFR		R	L	16	5	2569.0011	1993.0150	1993.0117	399.6103	399.6096	1993.0128	399.6098	-0.0011	0.00000001746479	28.2590	9.4440	1.0000	2	1	463	478	0.0000								false	sp|P17710-3|HXK1_MOUSE	P17710-3	HXK1_MOUSE	Hk1	Isoform HK1 of Hexokinase-1		sp|P17710-2|HXK1_MOUSE, sp|P17710-4|HXK1_MOUSE, sp|P17710|HXK1_MOUSE
2017_01_19_MB1-4_Glyco_rep3_Frac5.09322.09322.3	interact.pep.xml	VMKFSVSPVVR	VM[147]KFSVSPVVR	R	V	11	3	2569.6275	1263.7019	1263.7000	422.2412	422.2406	1263.7008	422.2409	-0.0008	0.00000155236900	24.3130	8.4740	1.0000	2	1	496	506	0.0000	2M(15.9949)							true	sp|P58252|EF2_MOUSE	P58252	EF2_MOUSE	Eef2	Elongation factor 2
2017_01_19_MB1-4_Glyco_rep3_Frac5.09325.09325.3	interact.pep.xml	LAEQHRQIEETLSHFR		R	L	16	3	2570.6882	1993.0178	1993.0133	665.3465	665.3450	1993.0128	665.3449	0.0004	0.00000000000000	65.3850	10.8730	1.0000	2	1	463	478	0.0000								false	sp|P17710-3|HXK1_MOUSE	P17710-3	HXK1_MOUSE	Hk1	Isoform HK1 of Hexokinase-1		sp|P17710-2|HXK1_MOUSE, sp|P17710-4|HXK1_MOUSE, sp|P17710|HXK1_MOUSE
2017_01_19_MB1-4_Glyco_rep3_Frac5.09330.09330.4	interact.pep.xml	IAPASNVSHTVVLRPLK	IAPASN[1655]VSHTVVLRPLK	R	A	17	4	2571.8479	3341.5910	3341.5864	836.4050	836.4039	1801.0573	451.2716	1540.5291	0.00000165101100	28.6290	0.0000	1.0000	2	1	83	99	0.0000	6N(1540.5285)	HexNAc-2_Hex-7	3.6193	0.0	IAPASNVSHTVVLRPLK	26.04891	28.629505	true	sp|Q9CPW5|SSRB_MOUSE	Q9CPW5	SSRB_MOUSE	Ssr2	Translocon-associated protein subunit beta
2017_01_19_MB1-4_Glyco_rep3_Frac5.09335.09335.3	interact.pep.xml	IAKPVSLLEK		K	A	10	3	2572.7664	1096.6873	1096.6840	366.5697	366.5686	1096.6855	366.5691	-0.0015	0.20868920000000	11.2220	11.1410	0.6359	2	1	171	180	0.0000								true	sp|O08539|BIN1_MOUSE	O08539	BIN1_MOUSE	Bin1	Myc box-dependent-interacting protein 1
2017_01_19_MB1-4_Glyco_rep3_Frac5.09348.09348.4	interact.pep.xml	QVQKPFLRPELGPR		K	L	14	4	2576.8845	1663.9536	1663.9519	416.9957	416.9953	1663.9520	416.9953	-0.0001	0.00003077750000	19.4050	7.8110	0.9997	2	2	974	987	0.0000								true	sp|Q9ES00|UBE4B_MOUSE	Q9ES00	UBE4B_MOUSE	Ube4b	Ubiquitin conjugation factor E4 B
2017_01_19_MB1-4_Glyco_rep3_Frac5.09351.09351.4	interact.pep.xml	FSQHAVVASHNGKPCLMIR	FSQHAVVASHNGKPCLMIR	R	V	19	4	2577.9753	2152.0732	2152.0674	539.0256	539.0241	2151.0830	538.7780	0.9843	0.01948404000000	12.5040	6.4230	0.6210	2	1	181	199	0.0000	15C(57.0215)	Mod1: Deamidation (PeakApex: 0.9842, Theoretical: 0.9840)						true	sp|Q9JM63|KCJ10_MOUSE	Q9JM63	KCJ10_MOUSE	Kcnj10	ATP-sensitive inward rectifier potassium channel 10
2017_01_19_MB1-4_Glyco_rep3_Frac5.09352.09352.4	interact.pep.xml	IIHRDIKPSNLLVGEDGHIK		K	I	20	4	2578.0577	2253.2632	2253.2563	564.3231	564.3214	2253.2593	564.3221	-0.0029	0.03322769000000	13.4140	0.0000	0.9071	2	2	308	327	0.0000								false	sp|Q8C078-2|KKCC2_MOUSE	Q8C078-2	KKCC2_MOUSE	Camkk2	Isoform 2 of Calcium/calmodulin-dependent protein kinase kinase 2		sp|Q8C078-3|KKCC2_MOUSE, sp|Q8C078-4|KKCC2_MOUSE, sp|Q8C078-5|KKCC2_MOUSE, sp|Q8C078|KKCC2_MOUSE
2017_01_19_MB1-4_Glyco_rep3_Frac5.09353.09353.4	interact.pep.xml	IAPASNVSHTVVLRPLK	IAPASN[1493]VSHTVVLRPLK	R	A	17	4	2578.1394	3179.5452	3179.5322	795.8936	795.8903	1801.0573	451.2716	1378.4749	0.00004991715000	23.7070	0.0000	0.9988	2	1	83	99	0.0000	6N(1378.4757)	HexNAc-2_Hex-6	2.9820	1.7811553761206436E-4	IAPASNVSHTVVLRPLK	21.29464	23.707478	true	sp|Q9CPW5|SSRB_MOUSE	Q9CPW5	SSRB_MOUSE	Ssr2	Translocon-associated protein subunit beta
2017_01_19_MB1-4_Glyco_rep3_Frac5.09355.09355.3	interact.pep.xml	FTLGKQEVIR		K	G	10	3	2578.3028	1189.6831	1189.6815	397.5683	397.5678	1189.6818	397.5679	-0.0002	0.01125910000000	19.1160	9.5210	0.9752	2	1	49	58	0.0000								true	sp|P26883|FKB1A_MOUSE	P26883	FKB1A_MOUSE	Fkbp1a	Peptidyl-prolyl cis-trans isomerase FKBP1A
2017_01_19_MB1-4_Glyco_rep3_Frac5.09356.09356.3	interact.pep.xml	VLSQMEKIVR		R	I	10	3	2578.3843	1201.6865	1201.6848	401.5694	401.5689	1201.6852	401.5690	-0.0003	0.00068361520000	21.3910	12.7120	0.9973	2	1	284	293	0.0000								true	sp|P05201|AATC_MOUSE	P05201	AATC_MOUSE	Got1	Aspartate aminotransferase, cytoplasmic
2017_01_19_MB1-4_Glyco_rep3_Frac5.09360.09360.4	interact.pep.xml	IAPASNVSHTVVLRPLK	IAPASN[1817]VSHTVVLRPLK	R	A	17	4	2579.3321	3503.6482	3503.6401	876.9193	876.9173	1801.0573	451.2716	1702.5828	0.01883649000000	14.4000	0.0000	0.9206	2	1	83	99	0.0000	6N(1702.5814)	HexNAc-2_Hex-8	2.4848	1.7811553761206436E-4	IAPASnVSHTVVLRPLK	14.400545	14.400545	true	sp|Q9CPW5|SSRB_MOUSE	Q9CPW5	SSRB_MOUSE	Ssr2	Translocon-associated protein subunit beta
2017_01_19_MB1-4_Glyco_rep3_Frac5.09363.09363.4	interact.pep.xml	IAPASNVSHTVVLRPLK	IAPASN[1817]VSHTVVLRPLK	R	A	17	4	2580.0936	3503.6482	3503.6401	876.9193	876.9173	1801.0573	451.2716	1702.5828	0.00000000292743	39.1570	14.4110	1.0000	2	1	83	99	0.0000	6N(1702.5814)	HexNAc-2_Hex-8	2.4848	1.7811553761206436E-4	IAPASnVSHTVVLRPLK	39.15796	34.782757	true	sp|Q9CPW5|SSRB_MOUSE	Q9CPW5	SSRB_MOUSE	Ssr2	Translocon-associated protein subunit beta
2017_01_19_MB1-4_Glyco_rep3_Frac5.09365.09365.4	interact.pep.xml	IAPASNVSHTVVLRPLK	IAPASN[1979]VSHTVVLRPLK	R	A	17	4	2581.0915	3665.7046	3665.6904	917.4334	917.4299	1801.0573	451.2716	1864.6331	0.13327540000000	12.0010	0.0000	0.6300	2	1	83	99	0.0000	6N(1864.6342)	HexNAc-2_Hex-9	3.3045	0.0	IAPASnVSHTVVLRPLK	12.001797	12.001797	true	sp|Q9CPW5|SSRB_MOUSE	Q9CPW5	SSRB_MOUSE	Ssr2	Translocon-associated protein subunit beta
2017_01_19_MB1-4_Glyco_rep3_Frac5.09366.09366.3	interact.pep.xml	STRFEEFLQRK		R	W	11	3	2581.1739	1439.7556	1439.7534	480.9258	480.9251	1439.7520	480.9246	0.0014	0.00036416170000	17.9510	9.7530	0.9980	2	1	276	286	0.0000								false	sp|Q60597-3|ODO1_MOUSE	Q60597-3	ODO1_MOUSE	Ogdh	Isoform 3 of 2-oxoglutarate dehydrogenase, mitochondrial		sp|Q60597-2|ODO1_MOUSE, sp|Q60597-4|ODO1_MOUSE, sp|Q60597|ODO1_MOUSE
2017_01_19_MB1-4_Glyco_rep3_Frac5.09369.09369.4	interact.pep.xml	KDVIVQDDDVDCTLVEKR	KDVIVQDDDVDCTLVEKR	K	V	18	4	2581.6688	2146.0613	2146.0562	537.5226	537.5213	2146.0576	537.5217	-0.0014	0.00000000000041	42.3990	10.1290	1.0000	2	0	384	401	0.0000	12C(57.0215)							true	sp|P63318|KPCG_MOUSE	P63318	KPCG_MOUSE	Prkcg	Protein kinase C gamma type
2017_01_19_MB1-4_Glyco_rep3_Frac5.09382.09382.4	interact.pep.xml	KAAMEALQSQALHATSQQPLRK		R	D	22	4	2584.1503	2406.2850	2406.2800	602.5785	602.5773	2406.2800	602.5773	0.0000	0.00000000000000	58.9210	9.3650	1.0000	2	0	402	423	0.0000								false	sp|Q8CHH9-2|SEPT8_MOUSE	Q8CHH9-2	SEPT8_MOUSE	Septin8	Isoform 2 of Septin-8		sp|Q8CHH9|SEPT8_MOUSE
2017_01_19_MB1-4_Glyco_rep3_Frac5.09383.09383.3	interact.pep.xml	GNPAPSFHWTR		K	N	11	3	2584.4156	1268.6057	1268.6042	423.8758	423.8753	1268.6050	423.8756	-0.0007	0.00023842650000	17.5840	9.2660	0.9995	2	0	67	77	0.0000								true	sp|Q810U3|NFASC_MOUSE	Q810U3	NFASC_MOUSE	Nfasc	Neurofascin
2017_01_19_MB1-4_Glyco_rep3_Frac5.09384.09384.3	interact.pep.xml	AWTDIKPVKPIK		R	A	12	3	2584.5307	1394.8306	1394.8281	465.9508	465.9500	1394.8285	465.9501	-0.0003	0.16982440000000	11.5800	7.9740	0.6933	2	2	436	447	0.0000								false	sp|Q7TSJ2|MAP6_MOUSE	Q7TSJ2	MAP6_MOUSE	Map6	Microtubule-associated protein 6		sp|Q7TSJ2-2|MAP6_MOUSE, sp|Q7TSJ2-3|MAP6_MOUSE
2017_01_19_MB1-4_Glyco_rep3_Frac5.09386.09386.3	interact.pep.xml	KDVIVQDDDVDCTLVEKR	KDVIVQDDDVDCTLVEKR	K	V	18	3	2584.6939	2146.0627	2146.0566	716.3615	716.3595	2146.0576	716.3598	-0.0009	0.00000240660600	26.7120	0.0000	1.0000	2	0	384	401	0.0000	12C(57.0215)							true	sp|P63318|KPCG_MOUSE	P63318	KPCG_MOUSE	Prkcg	Protein kinase C gamma type
2017_01_19_MB1-4_Glyco_rep3_Frac5.09388.09388.3	interact.pep.xml	YHIIVQLGNMSK	YHIIVQLGN[1655]M[147]SK	K	D	12	3	2584.8578	2958.2750	2958.2670	987.0989	987.0963	1417.7386	473.5868	1540.5284	0.00014421150000	24.8640	11.7770	0.9997	2	0	2003	2014	0.0000	10M(15.9949), 9N(1540.5285)	HexNAc-2_Hex-7	5.1224	0.0	YHIIVQLGNMSK	19.473785	24.864319	true	sp|O88307|SORL_MOUSE	O88307	SORL_MOUSE	Sorl1	Sortilin-related receptor
2017_01_19_MB1-4_Glyco_rep3_Frac5.09389.09389.3	interact.pep.xml	KDVIVQDDDVDCTLVEKR	KDVIVQDDDVDCTLVEKR	K	V	18	3	2584.9400	2146.0627	2146.0566	716.3615	716.3595	2146.0576	716.3598	-0.0009	0.00000000000001	44.7970	9.6200	1.0000	2	0	384	401	0.0000	12C(57.0215)							true	sp|P63318|KPCG_MOUSE	P63318	KPCG_MOUSE	Prkcg	Protein kinase C gamma type
2017_01_19_MB1-4_Glyco_rep3_Frac5.09391.09391.3	interact.pep.xml	YHIIVQLGNMSK	YHIIVQLGN[1655]M[147]SK	K	D	12	3	2585.5968	2958.2750	2958.2670	987.0989	987.0963	1417.7386	473.5868	1540.5284	0.00122903600000	25.3170	13.6840	0.9991	2	0	2003	2014	0.0000	10M(15.9949), 9N(1540.5285)	HexNAc-2_Hex-7	7.6963	0.0	YHIIVQLGnMSK	25.317253	25.317253	true	sp|O88307|SORL_MOUSE	O88307	SORL_MOUSE	Sorl1	Sortilin-related receptor
2017_01_19_MB1-4_Glyco_rep3_Frac5.09392.09392.3	interact.pep.xml	YHIIVQLGNMSK	YHIIVQLGN[1817]M[147]SK	K	D	12	3	2586.1629	3120.3320	3120.3218	1041.1179	1041.1145	1417.7386	473.5868	1702.5831	0.10623070000000	10.3950	0.0000	0.9483	2	0	2003	2014	0.0000	10M(15.9949), 9N(1702.5814)	HexNAc-2_Hex-8	-0.5349	4.82392667631452E-4	YHIIVQLGnMSK	10.395475	10.395475	true	sp|O88307|SORL_MOUSE	O88307	SORL_MOUSE	Sorl1	Sortilin-related receptor
2017_01_19_MB1-4_Glyco_rep3_Frac5.09394.09394.3	interact.pep.xml	YHIIVQLGNMSK	YHIIVQLGN[1817]M[147]SK	K	D	12	3	2586.8021	3120.3320	3120.3218	1041.1179	1041.1145	1417.7386	473.5868	1702.5831	0.11789630000000	13.2140	0.0000	0.9427	2	0	2003	2014	0.0000	10M(15.9949), 9N(1702.5814)	HexNAc-2_Hex-8	2.2548	1.7811553761206436E-4	YHIIVQLGnMSK	13.214825	13.214825	true	sp|O88307|SORL_MOUSE	O88307	SORL_MOUSE	Sorl1	Sortilin-related receptor
2017_01_19_MB1-4_Glyco_rep3_Frac5.09397.09397.4	interact.pep.xml	AGRPHHDLPVILVGNK		R	S	16	4	2587.6945	1721.9711	1721.9681	431.5001	431.4993	1721.9688	431.4995	-0.0006	0.00663743100000	17.2120	0.0000	0.9758	2	1	147	162	0.0000								false	sp|Q8VEL9-2|REM2_MOUSE	Q8VEL9-2	REM2_MOUSE	Rem2	Isoform 2 of GTP-binding protein REM 2		sp|Q8VEL9|REM2_MOUSE
2017_01_19_MB1-4_Glyco_rep3_Frac5.09398.09398.4	interact.pep.xml	AGKFPSLLTHNENMVAK	AGKFPSLLTHNENM[147]VAK	K	V	17	4	2587.8090	1871.9578	1871.9557	468.9967	468.9962	1871.9562	468.9963	-0.0004	0.00000000955097	28.5770	11.4290	1.0000	2	1	131	147	0.0000	14M(15.9949)							true	sp|P53026|RL10A_MOUSE	P53026	RL10A_MOUSE	Rpl10a	60S ribosomal protein L10a
2017_01_19_MB1-4_Glyco_rep3_Frac5.09399.09399.4	interact.pep.xml	YSNSALGHVNSTIKELRR		K	L	18	4	2587.8905	2044.0818	2044.0806	512.0277	512.0274	2044.0813	512.0276	-0.0007	0.00945148600000	14.5980	0.0000	0.9581	2	1	945	962	0.0000								false	sp|Q99P72-3|RTN4_MOUSE	Q99P72-3	RTN4_MOUSE	Rtn4	Isoform D of Reticulon-4		sp|Q99P72-1|RTN4_MOUSE, sp|Q99P72-4|RTN4_MOUSE, sp|Q99P72-5|RTN4_MOUSE, sp|Q99P72|RTN4_MOUSE
2017_01_19_MB1-4_Glyco_rep3_Frac5.09407.09407.4	interact.pep.xml	LRNPSDKFIYATVK		R	Q	14	4	2589.9007	1650.9100	1650.9084	413.7348	413.7344	1650.9092	413.7346	-0.0007	0.00000000055574	31.4810	9.3790	1.0000	2	2	672	685	0.0000								false	sp|P35438-2|NMDZ1_MOUSE	P35438-2	NMDZ1_MOUSE	Grin1	Isoform 2 of Glutamate receptor ionotropic, NMDA 1		sp|P35438|NMDZ1_MOUSE
2017_01_19_MB1-4_Glyco_rep3_Frac5.09408.09408.4	interact.pep.xml	MTVVQAYINEKHYK		R	K	14	4	2590.1660	1722.8776	1722.8740	431.7267	431.7258	1722.8762	431.7263	-0.0022	0.00000023534770	23.3090	9.6630	0.9997	2	1	485	498	0.0000								true	sp|G5E829|AT2B1_MOUSE	G5E829	AT2B1_MOUSE	Atp2b1	Plasma membrane calcium-transporting ATPase 1
2017_01_19_MB1-4_Glyco_rep3_Frac5.09409.09409.4	interact.pep.xml	GNRPVILTYHDIGMNHK		K	T	17	4	2590.2821	1964.0077	1964.0035	492.0092	492.0082	1964.0050	492.0085	-0.0014	0.00000000087832	31.1300	10.9760	1.0000	2	1	54	70	0.0000								true	sp|Q62433|NDRG1_MOUSE	Q62433	NDRG1_MOUSE	Ndrg1	Protein NDRG1
2017_01_19_MB1-4_Glyco_rep3_Frac5.09412.09412.3	interact.pep.xml	LRNPSDKFIYATVK		R	Q	14	3	2590.5267	1650.9133	1650.9086	551.3117	551.3101	1650.9092	551.3103	-0.0006	0.00000320982700	32.6370	9.6530	0.9998	2	2	672	685	0.0000								false	sp|P35438-2|NMDZ1_MOUSE	P35438-2	NMDZ1_MOUSE	Grin1	Isoform 2 of Glutamate receptor ionotropic, NMDA 1		sp|P35438|NMDZ1_MOUSE
2017_01_19_MB1-4_Glyco_rep3_Frac5.09413.09413.3	interact.pep.xml	ITGCTSPGKTVTIVVR	ITGCTSPGKTVTIVVR	K	G	16	3	2590.6084	1687.9318	1687.9296	563.6512	563.6505	1687.9291	563.6503	0.0004	0.00000006461961	33.9580	11.0090	1.0000	2	1	376	391	0.0000	4C(57.0215)							true	sp|P80315|TCPD_MOUSE	P80315	TCPD_MOUSE	Cct4	T-complex protein 1 subunit delta
2017_01_19_MB1-4_Glyco_rep3_Frac5.09418.09418.3	interact.pep.xml	GNRPVILTYHDIGMNHK		K	T	17	3	2591.0175	1964.0107	1964.0068	655.6775	655.6762	1964.0050	655.6756	0.0018	0.05266231000000	11.6140	0.0000	0.8874	2	1	54	70	0.0000								true	sp|Q62433|NDRG1_MOUSE	Q62433	NDRG1_MOUSE	Ndrg1	Protein NDRG1
2017_01_19_MB1-4_Glyco_rep3_Frac5.09421.09421.3	interact.pep.xml	GNRPVILTYHDIGMNHK		K	T	17	3	2591.3157	1964.0107	1964.0068	655.6775	655.6762	1964.0050	655.6756	0.0018	0.00000000348149	33.6920	7.9960	1.0000	2	1	54	70	0.0000								true	sp|Q62433|NDRG1_MOUSE	Q62433	NDRG1_MOUSE	Ndrg1	Protein NDRG1
2017_01_19_MB1-4_Glyco_rep3_Frac5.09433.09433.3	interact.pep.xml	LSHLKPSSEGLAIVTK		R	Y	16	3	2594.8416	1678.9661	1678.9612	560.6626	560.6610	1678.9617	560.6612	-0.0004	0.00781336800000	17.2670	7.2720	0.9820	2	1	185	200	0.0000								true	sp|O08848|RO60_MOUSE	O08848	RO60_MOUSE	RO60	60 kDa SS-A/Ro ribonucleoprotein
2017_01_19_MB1-4_Glyco_rep3_Frac5.09438.09438.3	interact.pep.xml	VYMKNVTVVLR	VYM[147]KN[1152]VTVVLR	R	D	11	3	2595.7851	2375.1333	2375.1292	792.7184	792.7170	1336.7535	446.5918	1038.3756	0.00001358080000	23.9010	20.2050	0.9997	2	1	155	165	0.0000	3M(15.9949), 5N(1038.3751)	HexNAc-2_Hex-3_Fuc-1	-2.1438	9.411469444095871E-4	VYMKnVTVVLR	23.901209	16.996338	true	sp|P11438|LAMP1_MOUSE	P11438	LAMP1_MOUSE	Lamp1	Lysosome-associated membrane glycoprotein 1
2017_01_19_MB1-4_Glyco_rep3_Frac5.09441.09441.5	interact.pep.xml	MTATGSGENSTVAEHLIAQHSAIKMLHSR	M[147]TATGSGENSTVAEHLIAQHSAIKM[147]LHSR	R	V	29	5	2596.9526	3108.5160	3108.5083	622.7105	622.7089	3108.5078	622.7088	0.0004	0.00000000000000	41.9150	9.4910	1.0000	2	1	203	231	0.0000	1M(15.9949), 25M(15.9949)							true	sp|O88545|CSN6_MOUSE	O88545	CSN6_MOUSE	Cops6	COP9 signalosome complex subunit 6
2017_01_19_MB1-4_Glyco_rep3_Frac5.09444.09444.4	interact.pep.xml	MMTGGFFHKEEFRPSAPYR	M[147]M[147]TGGFFHKEEFRPSAPYR	K	I	19	4	2597.4163	2319.0610	2319.0552	580.7725	580.7711	2319.0564	580.7714	-0.0012	0.00127130600000	20.0830	0.0000	0.9946	2	2	359	377	0.0000	1M(15.9949), 2M(15.9949)							true	sp|P61922|GABT_MOUSE	P61922	GABT_MOUSE	Abat	4-aminobutyrate aminotransferase, mitochondrial
2017_01_19_MB1-4_Glyco_rep3_Frac5.09445.09445.4	interact.pep.xml	MTATGSGENSTVAEHLIAQHSAIKMLHSR	M[147]TATGSGENSTVAEHLIAQHSAIKM[147]LHSR	R	V	29	4	2597.4987	3108.5176	3108.5120	778.1367	778.1353	3108.5078	778.1342	0.0041	0.00028592370000	23.6750	8.2350	0.9968	2	1	203	231	0.0000	1M(15.9949), 25M(15.9949)							true	sp|O88545|CSN6_MOUSE	O88545	CSN6_MOUSE	Cops6	COP9 signalosome complex subunit 6
2017_01_19_MB1-4_Glyco_rep3_Frac5.09447.09447.3	interact.pep.xml	TIVITSHPGQIVK		R	H	13	3	2598.1158	1391.8152	1391.8129	464.9457	464.9449	1391.8136	464.9451	-0.0007	0.00012239110000	24.1490	7.1820	0.9997	2	0	284	296	0.0000								true	sp|P63037|DNJA1_MOUSE	P63037	DNJA1_MOUSE	Dnaja1	DnaJ homolog subfamily A member 1
2017_01_19_MB1-4_Glyco_rep3_Frac5.09448.09448.4	interact.pep.xml	MTATGSGENSTVAEHLIAQHSAIKMLHSR	M[147]TATGSGENSTVAEHLIAQHSAIKM[147]LHSR	R	V	29	4	2598.1984	3108.5176	3108.5120	778.1367	778.1353	3108.5078	778.1342	0.0041	0.00000000000000	51.4500	10.0240	1.0000	2	1	203	231	0.0000	1M(15.9949), 25M(15.9949)							true	sp|O88545|CSN6_MOUSE	O88545	CSN6_MOUSE	Cops6	COP9 signalosome complex subunit 6
2017_01_19_MB1-4_Glyco_rep3_Frac5.09449.09449.3	interact.pep.xml	DIMEDTIEDKLDTK	DIM[147]EDTIEDKLDTK	K	H	14	3	2598.7125	1680.7783	1680.7753	561.2667	561.2657	1680.7762	561.2660	-0.0009	0.00000037908770	31.9350	8.7600	1.0000	2	1	484	497	0.0000	3M(15.9949)							false	sp|O08599|STXB1_MOUSE	O08599	STXB1_MOUSE	Stxbp1	Syntaxin-binding protein 1		sp|O08599-2|STXB1_MOUSE
2017_01_19_MB1-4_Glyco_rep3_Frac5.09452.09452.3	interact.pep.xml	GGLHTVAVMNVGAPAAGMNAAVR	GGLHTVAVM[147]NVGAPAAGM[147]NAAVR	K	S	23	3	2598.9581	2195.0996	2195.0945	732.7071	732.7054	2195.0938	732.7052	0.0007	0.00000000191906	36.2020	7.8110	1.0000	2	0	398	420	0.0000	18M(15.9949), 9M(15.9949)							false	sp|P47857|PFKAM_MOUSE	P47857	PFKAM_MOUSE	Pfkm	ATP-dependent 6-phosphofructokinase, muscle type		sp|P47857-2|PFKAM_MOUSE, sp|P47857-3|PFKAM_MOUSE
2017_01_19_MB1-4_Glyco_rep3_Frac5.09455.09455.4	interact.pep.xml	AVFKGGQDNIPVLKR		R	D	15	4	2599.6678	1640.9370	1640.9353	411.2415	411.2411	1640.9362	411.2413	-0.0008	0.00005578276000	24.5140	6.6800	0.9995	2	1	421	435	0.0000								true	sp|Q6PIC6|AT1A3_MOUSE	Q6PIC6	AT1A3_MOUSE	Atp1a3	Sodium/potassium-transporting ATPase subunit alpha-3
2017_01_19_MB1-4_Glyco_rep3_Frac5.09456.09456.4	interact.pep.xml	FYKELQAHGADELLKR		K	V	16	4	2599.9335	1917.0126	1917.0101	480.2604	480.2598	1917.0107	480.2600	-0.0006	0.00000000000004	41.1010	9.7720	1.0000	2	1	63	78	0.0000								true	sp|Q9CVB6|ARPC2_MOUSE	Q9CVB6	ARPC2_MOUSE	Arpc2	Actin-related protein 2/3 complex subunit 2
2017_01_19_MB1-4_Glyco_rep3_Frac5.09458.09458.4	interact.pep.xml	KSDIYVCMISYAHNVAAQGK	KSDIYVCM[147]ISYAHNVAAQGK	R	Y	20	4	2600.1306	2270.0872	2270.0823	568.5291	568.5279	2270.0823	568.5279	0.0000	0.00000000000040	47.2520	9.8790	1.0000	2	0	329	348	0.0000	7C(57.0215), 8M(15.9949)							true	sp|P50396|GDIA_MOUSE	P50396	GDIA_MOUSE	Gdi1	Rab GDP dissociation inhibitor alpha
2017_01_19_MB1-4_Glyco_rep3_Frac5.09459.09459.4	interact.pep.xml	YMELYTHVYNYCTSVHQSNQAR	YM[147]ELYTHVYNYCTSVHQSNQAR	R	G	22	4	2600.2128	2779.2175	2779.2114	695.8117	695.8101	2779.2120	695.8103	-0.0004	0.00000000023038	30.4850	10.2840	1.0000	2	0	42	63	0.0000	12C(57.0215), 2M(15.9949)							true	sp|Q9WTX6|CUL1_MOUSE	Q9WTX6	CUL1_MOUSE	Cul1	Cullin-1
2017_01_19_MB1-4_Glyco_rep3_Frac5.09461.09461.3	interact.pep.xml	IITEGASILRQEK		R	N	13	3	2600.3760	1456.8264	1456.8241	486.6161	486.6153	1456.8248	486.6155	-0.0007	0.00000007313728	23.7070	9.5530	1.0000	2	1	64	76	0.0000								false	sp|P63328|PP2BA_MOUSE	P63328	PP2BA_MOUSE	Ppp3ca	Serine/threonine-protein phosphatase 2B catalytic subunit alpha isoform		sp|P63328-2|PP2BA_MOUSE
2017_01_19_MB1-4_Glyco_rep3_Frac5.09464.09464.3	interact.pep.xml	HHCPNTPIILVGTK	HHCPNTPIILVGTK	R	L	14	3	2601.1127	1585.8431	1585.8391	529.6216	529.6203	1585.8398	529.6205	-0.0007	0.00000000000038	36.0050	7.7320	1.0000	2	0	103	116	0.0000	3C(57.0215)							true	sp|P63001|RAC1_MOUSE	P63001	RAC1_MOUSE	Rac1	Ras-related C3 botulinum toxin substrate 1
2017_01_19_MB1-4_Glyco_rep3_Frac5.09465.09465.3	interact.pep.xml	AVFKGGQDNIPVLKR		R	D	15	3	2601.1954	1640.9388	1640.9363	547.9869	547.9860	1640.9362	547.9860	0.0001	0.00000164059000	30.6400	5.9310	1.0000	2	1	421	435	0.0000								true	sp|Q6PIC6|AT1A3_MOUSE	Q6PIC6	AT1A3_MOUSE	Atp1a3	Sodium/potassium-transporting ATPase subunit alpha-3
2017_01_19_MB1-4_Glyco_rep3_Frac5.09469.09469.3	interact.pep.xml	KSDIYVCMISYAHNVAAQGK	KSDIYVCM[147]ISYAHNVAAQGK	R	Y	20	3	2601.5238	2270.0870	2270.0823	757.7029	757.7014	2270.0823	757.7014	0.0000	0.00000000000000	60.0580	12.3140	1.0000	2	0	329	348	0.0000	7C(57.0215), 8M(15.9949)							true	sp|P50396|GDIA_MOUSE	P50396	GDIA_MOUSE	Gdi1	Rab GDP dissociation inhibitor alpha
2017_01_19_MB1-4_Glyco_rep3_Frac5.09470.09470.3	interact.pep.xml	YHIIVQLGNMSK	YHIIVQLGN[1493]M[147]SK	K	D	12	3	2601.6449	2796.2205	2796.2139	933.0808	933.0786	1417.7386	473.5868	1378.4752	0.00043426030000	22.9490	8.1730	0.9994	2	0	2003	2014	0.0000	10M(15.9949), 9N(1378.4757)	HexNAc-2_Hex-6	2.5216	1.7811553761206436E-4	YHIIVQLGNMSK	18.077236	22.949566	true	sp|O88307|SORL_MOUSE	O88307	SORL_MOUSE	Sorl1	Sortilin-related receptor
2017_01_19_MB1-4_Glyco_rep3_Frac5.09472.09472.3	interact.pep.xml	YHIIVQLGNMSK	YHIIVQLGN[1493]M[147]SK	K	D	12	3	2602.3045	2796.2205	2796.2139	933.0808	933.0786	1417.7386	473.5868	1378.4752	0.00009535957000	25.4780	12.1530	0.9998	2	0	2003	2014	0.0000	10M(15.9949), 9N(1378.4757)	HexNAc-2_Hex-6	4.4571	0.0	YHIIVQLGnMSK	25.478897	23.366776	true	sp|O88307|SORL_MOUSE	O88307	SORL_MOUSE	Sorl1	Sortilin-related receptor
2017_01_19_MB1-4_Glyco_rep3_Frac5.09490.09490.4	interact.pep.xml	LKGEMMDLQHGSLFLKTPK	LKGEM[147]M[147]DLQHGSLFLKTPK	K	I	19	4	2606.8224	2204.1387	2204.1350	552.0420	552.0410	2204.1330	552.0405	0.0019	0.10921420000000	14.2020	11.2970	0.7485	2	2	58	76	0.0000	5M(15.9949), 6M(15.9949)							true	sp|P06151|LDHA_MOUSE	P06151	LDHA_MOUSE	Ldha	L-lactate dehydrogenase A chain
2017_01_19_MB1-4_Glyco_rep3_Frac5.09500.09500.3	interact.pep.xml	MKVELCSFSGYK	M[147]KVELCSFSGYK	-	I	12	3	2608.7620	1463.6809	1463.6781	488.9009	488.9000	1463.6787	488.9002	-0.0006	0.00563489600000	21.8940	9.5970	0.9866	2	1	1	12	0.0000	1M(15.9949), 6C(57.0215)							true	sp|Q8BP67|RL24_MOUSE	Q8BP67	RL24_MOUSE	Rpl24	60S ribosomal protein L24
2017_01_19_MB1-4_Glyco_rep3_Frac5.09521.09521.3	interact.pep.xml	ASHFFTVTDPR		R	N	11	3	2613.6953	1276.6211	1276.6195	426.5476	426.5471	1276.6200	426.5473	-0.0004	0.00611990600000	17.9100	5.6570	0.9955	2	0	25	35	0.0000								true	sp|Q99JR1|SFXN1_MOUSE	Q99JR1	SFXN1_MOUSE	Sfxn1	Sideroflexin-1
2017_01_19_MB1-4_Glyco_rep3_Frac5.09522.09522.3	interact.pep.xml	ITEYLCEPLRK	ITEYLCEPLRK	K	C	11	3	2613.8171	1420.7400	1420.7382	474.5873	474.5867	1420.7384	474.5867	-0.0002	0.00000008356101	26.3820	9.6370	1.0000	2	0	118	128	0.0000	6C(57.0215)							false	sp|Q9DBG3-2|AP2B1_MOUSE	Q9DBG3-2	AP2B1_MOUSE	Ap2b1	Isoform 2 of AP-2 complex subunit beta	Ap1b1	sp|O35643|AP1B1_MOUSE, sp|Q9DBG3|AP2B1_MOUSE
2017_01_19_MB1-4_Glyco_rep3_Frac5.09527.09527.3	interact.pep.xml	YHIIVQLGNMSK	YHIIVQLGN[1330]M[147]SK	K	D	12	3	2614.6999	2634.1694	2634.1616	879.0637	879.0611	1417.7386	473.5868	1216.4229	0.12064240000000	14.1740	9.5780	0.9358	2	0	2003	2014	0.0000	10M(15.9949), 9N(1216.4229)	HexNAc-2_Hex-5	4.3888	0.0	YHIIVQLGnMSK	14.174236	14.174236	true	sp|O88307|SORL_MOUSE	O88307	SORL_MOUSE	Sorl1	Sortilin-related receptor
2017_01_19_MB1-4_Glyco_rep3_Frac5.09530.09530.3	interact.pep.xml	YHIIVQLGNMSK	YHIIVQLGN[1330]M[147]SK	K	D	12	3	2614.9452	2634.1694	2634.1616	879.0637	879.0611	1417.7386	473.5868	1216.4229	0.40926070000000	9.0520	0.0000	0.6859	2	0	2003	2014	0.0000	10M(15.9949), 9N(1216.4229)	HexNAc-2_Hex-5	5.5630	0.0	YHIIVQLGnMSK	9.05261	9.05261	true	sp|O88307|SORL_MOUSE	O88307	SORL_MOUSE	Sorl1	Sortilin-related receptor
2017_01_19_MB1-4_Glyco_rep3_Frac5.09535.09535.4	interact.pep.xml	APFTSATHLDHVRPMFK	APFTSATHLDHVRPM[147]FK	K	L	17	4	2616.9388	1969.9874	1969.9833	493.5041	493.5031	1969.9832	493.5031	0.0001	0.00000000015589	30.9570	9.7450	1.0000	2	1	886	902	0.0000	15M(15.9949)							true	sp|A2A5R2|BIG2_MOUSE	A2A5R2	BIG2_MOUSE	Arfgef2	Brefeldin A-inhibited guanine nucleotide-exchange protein 2
2017_01_19_MB1-4_Glyco_rep3_Frac5.09546.09546.4	interact.pep.xml	SSMLFDTMQHHLALNR	SSM[147]LFDTM[147]QHHLALNR	R	D	16	4	2622.1916	1931.9015	1931.8966	483.9827	483.9814	1931.8981	483.9818	-0.0014	0.03034074000000	19.7390	10.8370	0.9497	2	0	1830	1845	0.0000	3M(15.9949), 8M(15.9949)							true	sp|P14873|MAP1B_MOUSE	P14873	MAP1B_MOUSE	Map1b	Microtubule-associated protein 1B
2017_01_19_MB1-4_Glyco_rep3_Frac5.09551.09551.3	interact.pep.xml	LFEVPDPNKPQK		R	L	12	3	2623.0341	1410.7520	1410.7507	471.2579	471.2575	1410.7506	471.2575	0.0001	0.00003423004000	23.7800	9.5350	0.9995	2	1	758	769	0.0000								false	sp|Q8R0S2-2|IQEC1_MOUSE	Q8R0S2-2	IQEC1_MOUSE	Iqsec1	Isoform 2 of IQ motif and SEC7 domain-containing protein 1		sp|Q8R0S2|IQEC1_MOUSE
2017_01_19_MB1-4_Glyco_rep3_Frac5.09553.09553.3	interact.pep.xml	LHVYSSAAHFADVAGR		R	E	16	3	2623.1985	1699.8477	1699.8440	567.6232	567.6219	1699.8429	567.6216	0.0011	0.00046337990000	18.5920	10.5500	0.9993	2	0	505	520	0.0000								true	sp|E9Q401|RYR2_MOUSE	E9Q401	RYR2_MOUSE	Ryr2	Ryanodine receptor 2
2017_01_19_MB1-4_Glyco_rep3_Frac5.09554.09554.3	interact.pep.xml	ILTERGYSFTTTAER		K	E	15	3	2623.3198	1743.8828	1743.8789	582.3015	582.3002	1743.8790	582.3003	-0.0001	0.00000000212453	36.2650	15.3900	1.0000	2	1	192	206	0.0000								false	sp|P63260|ACTG_MOUSE	P63260	ACTG_MOUSE	Actg1	Actin, cytoplasmic 2	Actb	sp|P60710|ACTB_MOUSE
2017_01_19_MB1-4_Glyco_rep3_Frac5.09562.09562.5	interact.pep.xml	QGTHITVVAHSRPVGHCLEAAAVLSK	QGTHITVVAHSRPVGHCLEAAAVLSK	R	E	26	5	2624.9100	2737.4514	2737.4448	548.4976	548.4962	2737.4446	548.4962	0.0002	0.00008860348000	20.6260	11.9420	0.9989	2	1	233	258	0.0000	17C(57.0215)							true	sp|Q9D051|ODPB_MOUSE	Q9D051	ODPB_MOUSE	Pdhb	Pyruvate dehydrogenase E1 component subunit beta, mitochondrial
2017_01_19_MB1-4_Glyco_rep3_Frac5.09563.09563.4	interact.pep.xml	QATINIGTIGHVAHGK		R	S	16	4	2625.1753	1615.8802	1615.8794	404.9773	404.9771	1615.8794	404.9771	0.0000	0.00000085356090	30.6600	9.6770	1.0000	2	0	39	54	0.0000								false	sp|Q9Z0N1|IF2G_MOUSE	Q9Z0N1	IF2G_MOUSE	Eif2s3x	Eukaryotic translation initiation factor 2 subunit 3, X-linked	Eif2s3y	sp|Q9Z0N2|IF2H_MOUSE
2017_01_19_MB1-4_Glyco_rep3_Frac5.09570.09570.4	interact.pep.xml	WALHSASVSHNASAFTVDR	WALHSASVSHN[1330]ASAFTVDR	R	L	19	4	2627.1032	3271.4238	3271.4175	818.8632	818.8617	2054.9922	514.7553	1216.4252	0.00000000005366	52.0660	15.6440	1.0000	2	0	1451	1469	0.0000	11N(1216.4229)	HexNAc-2_Hex-5	1.1796	1.939487975174554E-4	WALHSASVSHNASAFTVDR	39.0421	52.06689	true	sp|Q6V4S5|SDK2_MOUSE	Q6V4S5	SDK2_MOUSE	Sdk2	Protein sidekick-2
2017_01_19_MB1-4_Glyco_rep3_Frac5.09571.09571.4	interact.pep.xml	WALHSASVSHNASAFTVDR	WALHSASVSHN[1330]ASAFTVDR	R	L	19	4	2627.3721	3271.4238	3271.4175	818.8632	818.8617	2054.9922	514.7553	1216.4252	0.00000000000032	69.2000	17.7800	1.0000	2	0	1451	1469	0.0000	11N(1216.4229)	HexNAc-2_Hex-5	3.1797	0.0	WALHSASVSHnASAFTVDR	69.200226	61.68492	true	sp|Q6V4S5|SDK2_MOUSE	Q6V4S5	SDK2_MOUSE	Sdk2	Protein sidekick-2
2017_01_19_MB1-4_Glyco_rep3_Frac5.09575.09575.4	interact.pep.xml	EISYAIKNIHGIR		R	T	13	4	2628.2265	1512.8429	1512.8408	379.2180	379.2175	1512.8412	379.2176	-0.0003	0.00011598440000	23.1190	9.9940	0.9988	2	1	387	399	0.0000								false	sp|P39053-3|DYN1_MOUSE	P39053-3	DYN1_MOUSE	Dnm1	Isoform 3 of Dynamin-1	Dnm3	sp|P39053-4|DYN1_MOUSE, sp|P39053-5|DYN1_MOUSE, sp|P39053-6|DYN1_MOUSE, sp|P39053|DYN1_MOUSE, sp|Q8BZ98-2|DYN3_MOUSE, sp|Q8BZ98|DYN3_MOUSE
2017_01_19_MB1-4_Glyco_rep3_Frac5.09577.09577.4	interact.pep.xml	QGTHITVVAHSRPVGHCLEAAAVLSK	QGTHITVVAHSRPVGHCLEAAAVLSK	R	E	26	4	2628.7962	2737.4530	2737.4453	685.3705	685.3686	2737.4446	685.3684	0.0007	0.00141350800000	13.6490	6.5370	0.9940	2	1	233	258	0.0000	17C(57.0215)							true	sp|Q9D051|ODPB_MOUSE	Q9D051	ODPB_MOUSE	Pdhb	Pyruvate dehydrogenase E1 component subunit beta, mitochondrial
2017_01_19_MB1-4_Glyco_rep3_Frac5.09580.09580.4	interact.pep.xml	QGTHITVVAHSRPVGHCLEAAAVLSK	QGTHITVVAHSRPVGHCLEAAAVLSK	R	E	26	4	2629.0430	2737.4530	2737.4453	685.3705	685.3686	2737.4446	685.3684	0.0007	0.00000000000002	61.5350	5.6750	1.0000	2	1	233	258	0.0000	17C(57.0215)							true	sp|Q9D051|ODPB_MOUSE	Q9D051	ODPB_MOUSE	Pdhb	Pyruvate dehydrogenase E1 component subunit beta, mitochondrial
2017_01_19_MB1-4_Glyco_rep3_Frac5.09581.09581.4	interact.pep.xml	WSCDHKQNITYLLK	WSCDHKQN[1330]ITYLLK	R	W	14	4	2629.6069	3021.3232	3021.3179	756.3381	756.3368	1804.8930	452.2305	1216.4249	0.00000000000000	36.8220	11.9130	1.0000	2	1	227	240	0.0000	3C(57.0215), 8N(1216.4229)	HexNAc-2_Hex-5	0.6694	2.1981886925173658E-4	WSCDHKQnITYLLK	36.82219	23.190426	true	sp|Q63912|OMGP_MOUSE	Q63912	OMGP_MOUSE	Omg	Oligodendrocyte-myelin glycoprotein
2017_01_19_MB1-4_Glyco_rep3_Frac5.09585.09585.4	interact.pep.xml	AHQLVMEGYNWCHDR	AHQLVMEGYNWCHDR	R	N	15	4	2630.9894	1914.8290	1914.8262	479.7145	479.7138	1914.8253	479.7136	0.0008	0.02149068000000	15.1710	7.7340	0.9623	2	0	240	254	0.0000	12C(57.0215)							false	sp|P62715|PP2AB_MOUSE	P62715	PP2AB_MOUSE	Ppp2cb	Serine/threonine-protein phosphatase 2A catalytic subunit beta isoform	Ppp2ca	sp|P63330|PP2AA_MOUSE
2017_01_19_MB1-4_Glyco_rep3_Frac5.09602.09602.3	interact.pep.xml	HITIFSPEGR		R	L	10	3	2635.8346	1155.6055	1155.6028	386.2091	386.2082	1155.6035	386.2084	-0.0007	0.00087172330000	19.9960	11.7190	0.9991	2	0	12	21	0.0000								true	sp|Q9QUM9|PSA6_MOUSE	Q9QUM9	PSA6_MOUSE	Psma6	Proteasome subunit alpha type-6
2017_01_19_MB1-4_Glyco_rep3_Frac5.09611.09611.3	interact.pep.xml	AVDSLVPIGRGQR		K	E	13	3	2637.7343	1366.7697	1366.7676	456.5972	456.5965	1366.7680	456.5966	-0.0003	0.00390616100000	17.1330	5.1070	0.9905	2	1	195	207	0.0000								true	sp|Q03265|ATPA_MOUSE	Q03265	ATPA_MOUSE	Atp5f1a	ATP synthase subunit alpha, mitochondrial
2017_01_19_MB1-4_Glyco_rep3_Frac5.09612.09612.3	interact.pep.xml	AHGGYSVFAGVGER		K	T	14	3	2637.8158	1405.6760	1405.6732	469.5659	469.5650	1405.6737	469.5652	-0.0004	0.00000005967549	31.6190	7.3380	1.0000	2	0	226	239	0.0000								true	sp|P56480|ATPB_MOUSE	P56480	ATPB_MOUSE	Atp5f1b	ATP synthase subunit beta, mitochondrial
2017_01_19_MB1-4_Glyco_rep3_Frac5.09613.09613.3	interact.pep.xml	EISYAIKNIHGIR		R	T	13	3	2637.8975	1512.8442	1512.8414	505.2887	505.2877	1512.8412	505.2877	0.0002	0.00118781800000	21.2010	0.0000	0.9966	2	1	387	399	0.0000								false	sp|P39053-3|DYN1_MOUSE	P39053-3	DYN1_MOUSE	Dnm1	Isoform 3 of Dynamin-1	Dnm3	sp|P39053-4|DYN1_MOUSE, sp|P39053-5|DYN1_MOUSE, sp|P39053-6|DYN1_MOUSE, sp|P39053|DYN1_MOUSE, sp|Q8BZ98-2|DYN3_MOUSE, sp|Q8BZ98|DYN3_MOUSE
2017_01_19_MB1-4_Glyco_rep3_Frac5.09622.09622.4	interact.pep.xml	LAEQHRQIEETLSHFR		R	L	16	4	2640.1016	1993.0157	1993.0121	499.2612	499.2603	1993.0128	499.2605	-0.0007	0.01968343000000	16.6550	7.8810	0.9392	2	1	463	478	0.0000								false	sp|P17710-3|HXK1_MOUSE	P17710-3	HXK1_MOUSE	Hk1	Isoform HK1 of Hexokinase-1		sp|P17710-2|HXK1_MOUSE, sp|P17710-4|HXK1_MOUSE, sp|P17710|HXK1_MOUSE
2017_01_19_MB1-4_Glyco_rep3_Frac5.09626.09626.3	interact.pep.xml	GLEISGTFTHR		K	Q	11	3	2640.6834	1216.6201	1216.6194	406.5473	406.5471	1216.6200	406.5473	-0.0006	0.00095225210000	18.1300	9.5400	0.9991	2	0	736	746	0.0000								false	sp|Q9DBG3-2|AP2B1_MOUSE	Q9DBG3-2	AP2B1_MOUSE	Ap2b1	Isoform 2 of AP-2 complex subunit beta		sp|Q9DBG3|AP2B1_MOUSE
2017_01_19_MB1-4_Glyco_rep3_Frac5.09628.09628.4	interact.pep.xml	IAPASNVSHTVVLRPLK	IAPASN[1979]VSHTVVLRPLK	R	A	17	4	2640.8478	3665.7060	3665.6912	917.4338	917.4301	1801.0573	451.2716	1864.6339	0.14206920000000	11.8900	0.0000	0.6145	2	1	83	99	0.0000	6N(1864.6342)	HexNAc-2_Hex-9	3.4322	0.0	IAPASnVSHTVVLRPLK	11.890408	11.890408	true	sp|Q9CPW5|SSRB_MOUSE	Q9CPW5	SSRB_MOUSE	Ssr2	Translocon-associated protein subunit beta
2017_01_19_MB1-4_Glyco_rep3_Frac5.09631.09631.3	interact.pep.xml	GGHVNLTMLGAMQVSK	GGHVNLTM[147]LGAM[147]QVSK	R	Y	16	3	2641.5278	1673.8250	1673.8217	558.9489	558.9478	1673.8228	558.9482	-0.0011	0.00172941500000	14.6170	6.2020	0.9986	2	0	391	406	0.0000	12M(15.9949), 8M(15.9949)							true	sp|Q9D0K2|SCOT1_MOUSE	Q9D0K2	SCOT1_MOUSE	Oxct1	Succinyl-CoA:3-ketoacid coenzyme A transferase 1, mitochondrial
2017_01_19_MB1-4_Glyco_rep3_Frac5.09633.09633.3	interact.pep.xml	FHVNYTQPLVAVK	FHVN[1493]YTQPLVAVK	K	F	13	3	2641.6914	2893.3096	2893.3010	965.4438	965.4409	1514.8245	505.9488	1378.4765	0.00000038058550	22.8710	6.6360	1.0000	2	0	235	247	0.0000	4N(1378.4757)	HexNAc-2_Hex-6	2.0753	1.7811553761206436E-4	FHVNYTQPLVAVK	21.676943	22.871525	true	sp|P14231|AT1B2_MOUSE	P14231	AT1B2_MOUSE	Atp1b2	Sodium/potassium-transporting ATPase subunit beta-2
2017_01_19_MB1-4_Glyco_rep3_Frac5.09634.09634.3	interact.pep.xml	GTNESEASSTQFTTEIDAPK	GTN[1330]ESEASSTQFTTEIDAPK	R	N	20	3	2641.7729	3328.3806	3328.3760	1110.4675	1110.4659	2111.9495	704.9904	1216.4265	0.00000000000000	57.7620	11.5740	1.0000	2	0	579	598	0.0000	3N(1216.4229)	HexNAc-2_Hex-5	-0.6827	4.904880355954174E-4	GTNESEASSTQFTTEIDAPK	40.190094	57.762894	false	sp|Q8BYI9|TENR_MOUSE	Q8BYI9	TENR_MOUSE	Tnr	Tenascin-R		sp|Q8BYI9-2|TENR_MOUSE
2017_01_19_MB1-4_Glyco_rep3_Frac5.09636.09636.3	interact.pep.xml	FHVNYTQPLVAVK	FHVN[1493]YTQPLVAVK	K	F	13	3	2641.9373	2893.3096	2893.3010	965.4438	965.4409	1514.8245	505.9488	1378.4765	0.00035974950000	22.2760	9.2080	0.9994	2	0	235	247	0.0000	4N(1378.4757)	HexNAc-2_Hex-6	3.1060	1.7811553761206436E-4	FHVnYTQPLVAVK	22.276962	19.404606	true	sp|P14231|AT1B2_MOUSE	P14231	AT1B2_MOUSE	Atp1b2	Sodium/potassium-transporting ATPase subunit beta-2
2017_01_19_MB1-4_Glyco_rep3_Frac5.09637.09637.3	interact.pep.xml	GTNESEASSTQFTTEIDAPK	GTN[1330]ESEASSTQFTTEIDAPK	R	N	20	3	2642.4932	3328.3806	3328.3760	1110.4675	1110.4659	2111.9495	704.9904	1216.4265	0.00000000000000	84.7050	10.1990	1.0000	2	0	579	598	0.0000	3N(1216.4229)	HexNAc-2_Hex-5	2.2512	1.7811553761206436E-4	GTNESEASSTQFTTEIDAPK	81.209946	84.705826	false	sp|Q8BYI9|TENR_MOUSE	Q8BYI9	TENR_MOUSE	Tnr	Tenascin-R		sp|Q8BYI9-2|TENR_MOUSE
2017_01_19_MB1-4_Glyco_rep3_Frac5.09640.09640.4	interact.pep.xml	IRIDAMHGVVGPYVK	IRIDAM[147]HGVVGPYVK	K	K	15	4	2643.7827	1669.8984	1669.8970	418.4819	418.4815	1669.8972	418.4816	-0.0002	0.00018957320000	19.6470	9.4680	0.9980	2	1	220	234	0.0000	6M(15.9949)							true	sp|Q9D0F9|PGM1_MOUSE	Q9D0F9	PGM1_MOUSE	Pgm1	Phosphoglucomutase-1
2017_01_19_MB1-4_Glyco_rep3_Frac5.09642.09642.4	interact.pep.xml	EAGVERFIHVSHLNASMK	EAGVERFIHVSHLNASM[147]K	K	S	18	4	2644.1645	2040.0231	2040.0211	511.0131	511.0126	2040.0210	511.0125	0.0001	0.05501002000000	13.4210	8.6260	0.8243	2	1	158	175	0.0000	17M(15.9949)							true	sp|Q9DC69|NDUA9_MOUSE	Q9DC69	NDUA9_MOUSE	Ndufa9	NADH dehydrogenase [ubiquinone] 1 alpha subcomplex subunit 9, mitochondrial
2017_01_19_MB1-4_Glyco_rep3_Frac5.09644.09644.3	interact.pep.xml	LVAGEHGLIIR		K	V	11	3	2644.3277	1176.6978	1176.7125	393.2399	393.2448	1176.6978	393.2399	0.0147	0.00395138900000	19.1130	8.8930	0.9970	2	0	763	773	0.0000								true	sp|Q8BHG1|NRDC_MOUSE	Q8BHG1	NRDC_MOUSE	Nrdc	Nardilysin
2017_01_19_MB1-4_Glyco_rep3_Frac5.09645.09645.3	interact.pep.xml	TVVTGIEMFHK	TVVTGIEM[147]FHK	R	S	11	3	2644.4094	1276.6505	1276.6480	426.5574	426.5566	1276.6484	426.5567	-0.0004	0.00004285403000	19.0200	14.7170	0.9998	2	0	301	311	0.0000	8M(15.9949)							false	sp|Q8BFR5|EFTU_MOUSE	Q8BFR5	EFTU_MOUSE	Tufm	Elongation factor Tu, mitochondrial		sp|Q8BFR5-2|EFTU_MOUSE
2017_01_19_MB1-4_Glyco_rep3_Frac5.09646.09646.3	interact.pep.xml	GHYVLCDFGSATNK	GHYVLCDFGSATNK	R	F	14	3	2644.4911	1567.7114	1567.7087	523.5777	523.5768	1567.7089	523.5769	-0.0001	0.00003318944000	27.4160	8.5570	0.9999	2	0	188	201	0.0000	6C(57.0215)							false	sp|Q3UHJ0-2|AAK1_MOUSE	Q3UHJ0-2	AAK1_MOUSE	Aak1	Isoform 2 of AP2-associated protein kinase 1		sp|Q3UHJ0|AAK1_MOUSE
2017_01_19_MB1-4_Glyco_rep3_Frac5.09647.09647.3	interact.pep.xml	VALVYGQMNEPPGAR	VALVYGQM[147]NEPPGAR	K	A	15	3	2644.5726	1616.7991	1616.7982	539.9403	539.9400	1616.7980	539.9399	0.0002	0.00000326515600	16.9100	8.1000	0.9999	2	0	265	279	0.0000	8M(15.9949)							true	sp|P56480|ATPB_MOUSE	P56480	ATPB_MOUSE	Atp5f1b	ATP synthase subunit beta, mitochondrial
2017_01_19_MB1-4_Glyco_rep3_Frac5.09648.09648.3	interact.pep.xml	QAAAAAASTSVKPIFSR		R	D	17	3	2644.6543	1674.9087	1674.9058	559.3102	559.3092	1674.9052	559.3090	0.0006	0.00000000000000	29.6490	11.2760	1.0000	2	1	10	26	0.0000								true	sp|Q9CQZ5|NDUA6_MOUSE	Q9CQZ5	NDUA6_MOUSE	Ndufa6	NADH dehydrogenase [ubiquinone] 1 alpha subcomplex subunit 6
2017_01_19_MB1-4_Glyco_rep3_Frac5.09650.09650.3	interact.pep.xml	ATDVMAHVAGFTVAHDVSAR	ATDVM[147]AHVAGFTVAHDVSAR	K	D	20	3	2644.8175	2070.0000	2069.9950	691.0073	691.0056	2069.9950	691.0056	0.0000	0.00000000000000	49.1520	10.2560	1.0000	2	0	175	194	0.0000	5M(15.9949)							true	sp|Q3TC72|FAHD2_MOUSE	Q3TC72	FAHD2_MOUSE	Fahd2	Fumarylacetoacetate hydrolase domain-containing protein 2A
2017_01_19_MB1-4_Glyco_rep3_Frac5.09651.09651.3	interact.pep.xml	ETSAPSVQEPTLTETEPQTK		K	L	20	3	2644.8992	2173.0550	2173.0437	725.3589	725.3552	2172.0432	725.0217	1.0004	0.00000000029055	32.8260	11.8580	1.0000	2	0	420	439	0.0000		Mod1: First isotopic peak (PeakApex: 1.0028, Theoretical: 1.0024)						true	sp|P20357|MTAP2_MOUSE	P20357	MTAP2_MOUSE	Map2	Microtubule-associated protein 2
2017_01_19_MB1-4_Glyco_rep3_Frac5.09653.09653.3	interact.pep.xml	ATDVMAHVAGFTVAHDVSAR	ATDVM[147]AHVAGFTVAHDVSAR	K	D	20	3	2645.0636	2070.0000	2069.9950	691.0073	691.0056	2069.9950	691.0056	0.0000	0.00000000000000	64.6490	12.2900	1.0000	2	0	175	194	0.0000	5M(15.9949)							true	sp|Q3TC72|FAHD2_MOUSE	Q3TC72	FAHD2_MOUSE	Fahd2	Fumarylacetoacetate hydrolase domain-containing protein 2A
2017_01_19_MB1-4_Glyco_rep3_Frac5.09654.09654.3	interact.pep.xml	ETSAPSVQEPTLTETEPQTK		K	L	20	3	2645.6353	2173.0550	2173.0437	725.3589	725.3552	2172.0432	725.0217	1.0004	0.00000000000000	80.0500	9.6810	1.0000	2	0	420	439	0.0000		Mod1: First isotopic peak (PeakApex: 1.0028, Theoretical: 1.0024)						true	sp|P20357|MTAP2_MOUSE	P20357	MTAP2_MOUSE	Map2	Microtubule-associated protein 2
2017_01_19_MB1-4_Glyco_rep3_Frac5.09658.09658.4	interact.pep.xml	ATDVMAHVAGFTVAHDVSAR	ATDVM[147]AHVAGFTVAHDVSAR	K	D	20	4	2647.0699	2069.9988	2069.9950	518.5070	518.5060	2069.9950	518.5060	0.0000	0.00000000012783	31.3410	6.3740	1.0000	2	0	175	194	0.0000	5M(15.9949)							true	sp|Q3TC72|FAHD2_MOUSE	Q3TC72	FAHD2_MOUSE	Fahd2	Fumarylacetoacetate hydrolase domain-containing protein 2A
2017_01_19_MB1-4_Glyco_rep3_Frac5.09659.09659.4	interact.pep.xml	AVNVSEESEWTENSFQGGQEDGGDDKETHGECK	AVNVSEESEWTENSFQGGQEDGGDDKETHGECK	K	R	33	4	2647.1857	3654.5017	3654.4930	914.6327	914.6305	3654.4924	914.6304	0.0004	0.00004185088000	21.6950	7.6740	0.9995	2	1	491	523	0.0000	32C(57.0215)							true	sp|Q80TL0|PPM1E_MOUSE	Q80TL0	PPM1E_MOUSE	Ppm1e	Protein phosphatase 1E
2017_01_19_MB1-4_Glyco_rep3_Frac5.09662.09662.4	interact.pep.xml	AVNVSEESEWTENSFQGGQEDGGDDKETHGECK	AVNVSEESEWTENSFQGGQEDGGDDKETHGECK	K	R	33	4	2647.4311	3654.5017	3654.4930	914.6327	914.6305	3654.4924	914.6304	0.0004	0.00000147825800	29.8210	5.6280	1.0000	2	1	491	523	0.0000	32C(57.0215)							true	sp|Q80TL0|PPM1E_MOUSE	Q80TL0	PPM1E_MOUSE	Ppm1e	Protein phosphatase 1E
2017_01_19_MB1-4_Glyco_rep3_Frac5.09663.09663.4	interact.pep.xml	IAPASNVSHTVVLRPLK	IAPASN[1979]VSHTVVLRPLK	R	A	17	4	2647.9514	3665.7031	3665.6910	917.4331	917.4300	1801.0573	451.2716	1864.6336	0.07655967000000	11.9640	4.8440	0.7486	2	1	83	99	0.0000	6N(1864.6342)	HexNAc-2_Hex-9	2.6219	1.7811553761206436E-4	IAPASnVSHTVVLRPLK	11.964273	11.964273	true	sp|Q9CPW5|SSRB_MOUSE	Q9CPW5	SSRB_MOUSE	Ssr2	Translocon-associated protein subunit beta
2017_01_19_MB1-4_Glyco_rep3_Frac5.09664.09664.3	interact.pep.xml	RIIAANSITLAK		R	R	12	3	2648.4666	1269.7782	1269.7766	424.2667	424.2661	1269.7767	424.2662	-0.0001	0.00001328170000	28.1870	8.7550	0.9999	2	0	249	260	0.0000								true	sp|O55023|IMPA1_MOUSE	O55023	IMPA1_MOUSE	Impa1	Inositol monophosphatase 1
2017_01_19_MB1-4_Glyco_rep3_Frac5.09665.09665.3	interact.pep.xml	RVNAIEHVIIPR		R	I	12	3	2648.5490	1415.8376	1415.8359	472.9531	472.9526	1415.8360	472.9526	-0.0001	0.00002628756000	27.8210	9.7120	0.9999	2	0	168	179	0.0000								true	sp|P57746|VATD_MOUSE	P57746	VATD_MOUSE	Atp6v1d	V-type proton ATPase subunit D
2017_01_19_MB1-4_Glyco_rep3_Frac5.09668.09668.3	interact.pep.xml	YLGLHGLDNRAYEMTK	YLGLHGLDNRAYEM[147]TK	R	L	16	3	2648.7941	1895.9231	1895.9205	632.9816	632.9808	1895.9198	632.9805	0.0007	0.00010676510000	20.1010	9.1610	0.9991	2	1	695	710	0.0000	14M(15.9949)							true	sp|Q9Z218|DPP6_MOUSE	Q9Z218	DPP6_MOUSE	Dpp6	Dipeptidyl aminopeptidase-like protein 6
2017_01_19_MB1-4_Glyco_rep3_Frac5.09669.09669.3	interact.pep.xml	SGTGIAAMSVMRPELIMK	SGTGIAAM[147]SVM[147]RPELIM[147]K	K	S	18	3	2648.8758	1938.9629	1938.9573	647.3282	647.3264	1938.9576	647.3265	-0.0003	0.00000000000788	39.2690	8.6760	1.0000	2	1	37	54	0.0000	11M(15.9949), 17M(15.9949), 8M(15.9949)							true	sp|P63082|VATL_MOUSE	P63082	VATL_MOUSE	Atp6v0c	V-type proton ATPase 16 kDa proteolipid subunit
2017_01_19_MB1-4_Glyco_rep3_Frac5.09674.09674.3	interact.pep.xml	KLVAIVDPHIK		R	V	11	3	2649.6087	1231.7661	1231.7639	411.5960	411.5952	1231.7651	411.5956	-0.0012	0.00012452320000	25.1190	8.6460	0.9997	2	0	484	494	0.0000								false	sp|Q8BHN3-2|GANAB_MOUSE	Q8BHN3-2	GANAB_MOUSE	Ganab	Isoform 2 of Neutral alpha-glucosidase AB		sp|Q8BHN3-3|GANAB_MOUSE, sp|Q8BHN3|GANAB_MOUSE
2017_01_19_MB1-4_Glyco_rep3_Frac5.09675.09675.3	interact.pep.xml	MVIPGGIDVHTR	M[147]VIPGGIDVHTR	R	F	12	3	2649.6899	1309.6829	1309.6804	437.5682	437.5674	1309.6812	437.5677	-0.0007	0.00036247860000	25.8230	13.4590	0.9994	2	0	64	75	0.0000	1M(15.9949)							true	sp|O08553|DPYL2_MOUSE	O08553	DPYL2_MOUSE	Dpysl2	Dihydropyrimidinase-related protein 2
2017_01_19_MB1-4_Glyco_rep3_Frac5.09678.09678.3	interact.pep.xml	INNVPAEGENEVNNELANR		R	M	19	3	2649.9355	2094.9973	2094.9924	699.3397	699.3381	2094.9930	699.3383	-0.0004	0.00000000000346	46.8670	11.4570	1.0000	2	0	168	186	0.0000								true	sp|Q921M7|CYRIB_MOUSE	Q921M7	CYRIB_MOUSE	Cyrib	CYFIP-related Rac1 interactor B
2017_01_19_MB1-4_Glyco_rep3_Frac5.09698.09698.3	interact.pep.xml	NSDGSFRIFSK		K	G	11	3	2655.1206	1256.6157	1256.6143	419.8792	419.8787	1256.6149	419.8789	-0.0006	0.00035338670000	22.3070	10.9270	0.9980	2	1	591	601	0.0000								true	sp|G5E829|AT2B1_MOUSE	G5E829	AT2B1_MOUSE	Atp2b1	Plasma membrane calcium-transporting ATPase 1
2017_01_19_MB1-4_Glyco_rep3_Frac5.09700.09700.4	interact.pep.xml	LVLYLEHNLEKNSTK	LVLYLEHNLEKN[1493]STK	K	E	15	4	2655.3928	3178.4620	3178.4530	795.6228	795.6205	1799.9780	451.0018	1378.4748	0.00017473330000	27.1510	8.1610	0.9952	2	1	448	462	0.0000	12N(1378.4757)	HexNAc-2_Hex-6	3.4444	0.0	LVLYLEHNLEKNSTK	25.158005	27.15149	true	sp|Q61207|SAP_MOUSE	Q61207	SAP_MOUSE	Psap	Prosaposin
2017_01_19_MB1-4_Glyco_rep3_Frac5.09701.09701.3	interact.pep.xml	NSDGSFRIFSK		K	G	11	3	2655.9274	1256.6157	1256.6143	419.8792	419.8787	1256.6149	419.8789	-0.0006	0.00000086843180	34.3440	14.1930	1.0000	2	1	591	601	0.0000								true	sp|G5E829|AT2B1_MOUSE	G5E829	AT2B1_MOUSE	Atp2b1	Plasma membrane calcium-transporting ATPase 1
2017_01_19_MB1-4_Glyco_rep3_Frac5.09704.09704.6	interact.pep.xml	PLPPLSSRTLLLLLLLLLR	n[43]PLPPLSSRTLLLLLLLLLR	M	G	19	6	2657.0968	2183.4238	2183.4224	364.9112	364.9110	2182.4180	364.7436	1.0043	0.04459129000000	6.9030	0.0000	0.7946	2	1	2	20	0.0000	N-term(42.0106)	Mod1: First isotopic peak (PeakApex: 1.0028, Theoretical: 1.0024)						true	sp|P70206|PLXA1_MOUSE	P70206	PLXA1_MOUSE	Plxna1	Plexin-A1
2017_01_19_MB1-4_Glyco_rep3_Frac5.09707.09707.4	interact.pep.xml	ARGNGTLITFHSAFQCCGK	ARGN[1842]GTLITFHSAFQCCGK	R	E	19	4	2657.5607	3851.6252	3851.6150	963.9136	963.9110	2123.9993	532.0071	1727.6157	0.10386200000000	18.3820	14.0030	0.5843	2	1	136	154	0.0000	16C(57.0215), 17C(57.0215), 4N(1727.6130)	HexNAc-3_Hex-6_Fuc-1	-3.7483	0.0023082841754295974	ARGnGTLITFHSAFQCCGK	18.38229	18.38229	true	sp|Q922J6|TSN2_MOUSE	Q922J6	TSN2_MOUSE	Tspan2	Tetraspanin-2
2017_01_19_MB1-4_Glyco_rep3_Frac5.09710.09710.4	interact.pep.xml	ARGNGTLITFHSAFQCCGK	ARGN[1842]GTLITFHSAFQCCGK	R	E	19	4	2657.8065	3851.6252	3851.6150	963.9136	963.9110	2123.9993	532.0071	1727.6157	0.00000000000000	34.0770	7.4010	1.0000	2	1	136	154	0.0000	16C(57.0215), 17C(57.0215), 4N(1727.6130)	HexNAc-3_Hex-6_Fuc-1	-4.5090	0.002676928224861971	ARGnGTLITFHSAFQCCGK	34.07759	23.664223	true	sp|Q922J6|TSN2_MOUSE	Q922J6	TSN2_MOUSE	Tspan2	Tetraspanin-2
2017_01_19_MB1-4_Glyco_rep3_Frac5.09715.09715.2	interact.pep.xml	AAYIYIR		R	G	7	2	2658.6493	868.4815	868.4804	435.2480	435.2475	868.4806	435.2476	-0.0003	0.02123245000000	16.1920	0.0000	0.9859	2	0	153	159	0.0000								true	sp|Q91YT0|NDUV1_MOUSE	Q91YT0	NDUV1_MOUSE	Ndufv1	NADH dehydrogenase [ubiquinone] flavoprotein 1, mitochondrial
2017_01_19_MB1-4_Glyco_rep3_Frac5.09716.09716.3	interact.pep.xml	LVLYLEHNLEKNSTK	LVLYLEHNLEKN[1493]STK	K	E	15	3	2658.7628	3178.4540	3178.4546	1060.4919	1060.4921	1799.9780	600.9999	1378.4765	0.00231339700000	19.0430	0.0000	0.9949	2	1	448	462	0.0000	12N(1378.4757)	HexNAc-2_Hex-6	1.4615	1.7811553761206436E-4	LVLYLEHNLEKnSTK	19.043499	11.9902725	true	sp|Q61207|SAP_MOUSE	Q61207	SAP_MOUSE	Psap	Prosaposin
2017_01_19_MB1-4_Glyco_rep3_Frac5.09722.09722.6	interact.pep.xml	SSQQAVAQHHHTVLPSQMQHQLQYGSHGQHLPSSTGTLPMHPSGCR	SSQQAVAQHHHTVLPSQMQHQLQYGSHGQHLPSSTGTLPMHPSGCR	K	M	46	6	2660.4062	5065.3916	5065.3840	845.2392	845.2379	5064.3794	845.0705	1.0043	0.08861491000000	10.3340	8.8820	0.8651	2	0	259	304	0.0000	45C(57.0215)	Mod1: First isotopic peak (PeakApex: 1.0028, Theoretical: 1.0024)						false	sp|Q2M3X8-2|PHAR1_MOUSE	Q2M3X8-2	PHAR1_MOUSE	Phactr1	Isoform 2 of Phosphatase and actin regulator 1		sp|Q2M3X8-3|PHAR1_MOUSE, sp|Q2M3X8-4|PHAR1_MOUSE, sp|Q2M3X8|PHAR1_MOUSE
2017_01_19_MB1-4_Glyco_rep3_Frac5.09723.09723.3	interact.pep.xml	PVGHCLEAAAVLSK	PVGHCLEAAAVLSK	R	E	14	3	2660.9303	1450.7625	1450.7601	484.5948	484.5940	1450.7601	484.5940	0.0000	0.00000000000003	47.5470	10.3960	1.0000	2	0	245	258	0.0000	5C(57.0215)							true	sp|Q9D051|ODPB_MOUSE	Q9D051	ODPB_MOUSE	Pdhb	Pyruvate dehydrogenase E1 component subunit beta, mitochondrial
2017_01_19_MB1-4_Glyco_rep3_Frac5.09725.09725.3	interact.pep.xml	GITINAAHVEYSTAAR		R	H	16	3	2661.5302	1672.8557	1672.8542	558.6258	558.6253	1672.8531	558.6250	0.0011	0.00075367540000	21.1060	7.1520	0.9991	2	0	105	120	0.0000								false	sp|Q8BFR5|EFTU_MOUSE	Q8BFR5	EFTU_MOUSE	Tufm	Elongation factor Tu, mitochondrial		sp|Q8BFR5-2|EFTU_MOUSE
2017_01_19_MB1-4_Glyco_rep3_Frac5.09728.09728.3	interact.pep.xml	FHVNYTQPLVAVK	FHVN[1817]YTQPLVAVK	K	F	13	3	2661.7767	3217.4143	3217.4084	1073.4787	1073.4767	1514.8245	505.9488	1702.5839	0.00002656135000	24.8030	0.0000	0.9999	2	0	235	247	0.0000	4N(1702.5814)	HexNAc-2_Hex-8	1.9105	1.7811553761206436E-4	FHVnYTQPLVAVK	24.803993	24.803993	true	sp|P14231|AT1B2_MOUSE	P14231	AT1B2_MOUSE	Atp1b2	Sodium/potassium-transporting ATPase subunit beta-2
2017_01_19_MB1-4_Glyco_rep3_Frac5.09729.09729.3	interact.pep.xml	GTNESEASSTQFTTEIDAPK	GTN[1152]ESEASSTQFTTEIDAPK	R	N	20	3	2661.8985	3150.3310	3150.3257	1051.1176	1051.1158	2111.9495	704.9904	1038.3762	0.00016923880000	25.5860	9.8980	0.9996	2	0	579	598	0.0000	3N(1038.3751)	HexNAc-2_Hex-3_Fuc-1	-2.5834	0.0012504574844455288	GTnESEASSTQFTTEIDAPK	25.586315	25.586315	false	sp|Q8BYI9|TENR_MOUSE	Q8BYI9	TENR_MOUSE	Tnr	Tenascin-R		sp|Q8BYI9-2|TENR_MOUSE
2017_01_19_MB1-4_Glyco_rep3_Frac5.09731.09731.3	interact.pep.xml	FHVNYTQPLVAVK	FHVN[1817]YTQPLVAVK	K	F	13	3	2663.0134	3217.4143	3217.4084	1073.4787	1073.4767	1514.8245	505.9488	1702.5839	0.00736087700000	23.6250	10.0830	0.9965	2	0	235	247	0.0000	4N(1702.5814)	HexNAc-2_Hex-8	2.3286	1.7811553761206436E-4	FHVnYTQPLVAVK	23.625694	23.625694	true	sp|P14231|AT1B2_MOUSE	P14231	AT1B2_MOUSE	Atp1b2	Sodium/potassium-transporting ATPase subunit beta-2
2017_01_19_MB1-4_Glyco_rep3_Frac5.09735.09735.4	interact.pep.xml	ARGNGTLITFHSAFQCCGK	ARGN[1883]GTLITFHSAFQCCGK	R	E	19	4	2664.0191	3892.6500	3892.6400	974.1698	974.1673	2123.9993	532.0071	1768.6406	0.00000481627000	25.8420	0.0000	1.0000	2	1	136	154	0.0000	16C(57.0215), 17C(57.0215), 4N(1768.6396)	HexNAc-4_Hex-5_Fuc-1	-2.9877	0.0015168639581226578	ARGnGTLITFHSAFQCCGK	25.842354	25.842354	true	sp|Q922J6|TSN2_MOUSE	Q922J6	TSN2_MOUSE	Tspan2	Tetraspanin-2
2017_01_19_MB1-4_Glyco_rep3_Frac5.09738.09738.4	interact.pep.xml	ARGNGTLITFHSAFQCCGK	ARGN[1883]GTLITFHSAFQCCGK	R	E	19	4	2664.7474	3892.6500	3892.6400	974.1698	974.1673	2123.9993	532.0071	1768.6406	0.00000000489807	24.7600	7.4270	1.0000	2	1	136	154	0.0000	16C(57.0215), 17C(57.0215), 4N(1768.6396)	HexNAc-4_Hex-5_Fuc-1	-4.3515	0.002654372729812797	ARGnGTLITFHSAFQCCGK	24.760185	20.256344	true	sp|Q922J6|TSN2_MOUSE	Q922J6	TSN2_MOUSE	Tspan2	Tetraspanin-2
2017_01_19_MB1-4_Glyco_rep3_Frac5.09740.09740.3	interact.pep.xml	FGQMLGSNMTEFHSQISK	FGQM[147]LGSNM[147]TEFHSQISK	K	S	18	3	2665.3452	2072.9377	2072.9333	691.9865	691.9850	2072.9294	691.9837	0.0039	0.12316860000000	12.1380	0.0000	0.9103	2	0	1129	1146	0.0000	4M(15.9949), 9M(15.9949)							true	sp|Q9JHU4|DYHC1_MOUSE	Q9JHU4	DYHC1_MOUSE	Dync1h1	Cytoplasmic dynein 1 heavy chain 1
2017_01_19_MB1-4_Glyco_rep3_Frac5.09747.09747.4	interact.pep.xml	HVLSGTLGIPEHTYR		K	S	15	4	2667.0744	1678.8815	1678.8787	420.7277	420.7270	1678.8790	420.7270	-0.0003	0.00000004370090	26.5130	8.7220	1.0000	2	0	62	76	0.0000								true	sp|P01831|THY1_MOUSE	P01831	THY1_MOUSE	Thy1	Thy-1 membrane glycoprotein
2017_01_19_MB1-4_Glyco_rep3_Frac5.09750.09750.3	interact.pep.xml	VVKEPLGFVK		R	V	10	3	2667.3589	1114.6763	1114.6742	372.5660	372.5653	1114.6749	372.5656	-0.0007	0.00029627260000	20.2800	9.8550	0.9982	2	1	21	30	0.0000								true	sp|Q62277|SYPH_MOUSE	Q62277	SYPH_MOUSE	Syp	Synaptophysin
2017_01_19_MB1-4_Glyco_rep3_Frac5.09758.09758.3	interact.pep.xml	HVLSGTLGIPEHTYR		K	S	15	3	2668.8723	1678.8828	1678.8789	560.6349	560.6336	1678.8790	560.6336	-0.0001	0.00000017368000	35.5410	7.2280	1.0000	2	0	62	76	0.0000								true	sp|P01831|THY1_MOUSE	P01831	THY1_MOUSE	Thy1	Thy-1 membrane glycoprotein
2017_01_19_MB1-4_Glyco_rep3_Frac5.09761.09761.4	interact.pep.xml	LVQVGIYNGTHVIPNDRK	LVQVGIYN[1655]GTHVIPNDRK	K	I	18	4	2669.3607	3562.6128	3562.6301	891.6605	891.6648	2022.1010	506.5325	1540.5291	0.00000004575986	32.2710	6.1660	0.9999	2	0	361	378	0.0000	8N(1540.5285)	HexNAc-2_Hex-7	2.6867	1.7811553761206436E-4	LVQVGIYNGTHVIPNDRK	29.77106	32.271145	false	sp|P35438-2|NMDZ1_MOUSE	P35438-2	NMDZ1_MOUSE	Grin1	Isoform 2 of Glutamate receptor ionotropic, NMDA 1		sp|P35438|NMDZ1_MOUSE
2017_01_19_MB1-4_Glyco_rep3_Frac5.09766.09766.4	interact.pep.xml	ARGNGTLITFHSAFQCCGK	ARGN[1883]GTLITFHSAFQCCGK	R	E	19	4	2670.2584	3892.6492	3892.6396	974.1696	974.1672	2123.9993	532.0071	1768.6403	0.00111943700000	18.3040	8.6830	0.9927	2	1	136	154	0.0000	16C(57.0215), 17C(57.0215), 4N(1768.6396)	HexNAc-4_Hex-5_Fuc-1	-5.2814	0.0027606188159405238	ARGnGTLITFHSAFQCCGK	18.304903	18.304903	true	sp|Q922J6|TSN2_MOUSE	Q922J6	TSN2_MOUSE	Tspan2	Tetraspanin-2
2017_01_19_MB1-4_Glyco_rep3_Frac5.09768.09768.3	interact.pep.xml	LVEHFCAEFK	LVEHFCAEFK	K	T	10	3	2671.2902	1278.6088	1278.6069	427.2102	427.2096	1278.6066	427.2095	0.0003	0.03502142000000	14.7160	8.6030	0.9761	2	0	240	249	0.0000	6C(57.0215)							false	sp|Q61699-2|HS105_MOUSE	Q61699-2	HS105_MOUSE	Hsph1	Isoform HSP105-beta of Heat shock protein 105 kDa		sp|Q61699|HS105_MOUSE
2017_01_19_MB1-4_Glyco_rep3_Frac5.09771.09771.4	interact.pep.xml	RPPGREAYPGDVFYLHSR		R	L	18	4	2671.7892	2116.0632	2116.0593	530.0231	530.0221	2116.0600	530.0223	-0.0007	0.00000000010729	33.8170	7.6890	1.0000	2	1	330	347	0.0000								true	sp|Q03265|ATPA_MOUSE	Q03265	ATPA_MOUSE	Atp5f1a	ATP synthase subunit alpha, mitochondrial
2017_01_19_MB1-4_Glyco_rep3_Frac5.09775.09775.4	interact.pep.xml	ARGNGTLITFHSAFQCCGK	ARGN[2045]GTLITFHSAFQCCGK	R	E	19	4	2672.6456	4054.7024	4054.6943	1014.6829	1014.6809	2123.9993	532.0071	1930.6950	0.00255106600000	20.6950	0.0000	0.9817	2	1	136	154	0.0000	16C(57.0215), 17C(57.0215), 4N(1930.6924)	HexNAc-4_Hex-6_Fuc-1	-3.9887	0.002466126197630251	ARGnGTLITFHSAFQCCGK	20.695045	20.695045	true	sp|Q922J6|TSN2_MOUSE	Q922J6	TSN2_MOUSE	Tspan2	Tetraspanin-2
2017_01_19_MB1-4_Glyco_rep3_Frac5.09776.09776.3	interact.pep.xml	CHGVPLVTISR	CHGVPLVTISR	R	G	11	3	2672.7276	1237.6609	1237.6588	413.5609	413.5602	1237.6600	413.5606	-0.0012	0.00031350910000	21.5150	6.2370	0.9994	2	0	432	442	0.0000	1C(57.0215)							false	sp|Q9EQF6|DPYL5_MOUSE	Q9EQF6	DPYL5_MOUSE	Dpysl5	Dihydropyrimidinase-related protein 5	Dpys	sp|Q9EQF5|DPYS_MOUSE
2017_01_19_MB1-4_Glyco_rep3_Frac5.09777.09777.4	interact.pep.xml	ARGNGTLITFHSAFQCCGK	ARGN[1924]GTLITFHSAFQCCGK	R	E	19	4	2672.8100	3933.6782	3933.6640	984.4268	984.4233	2123.9993	532.0071	1809.6647	0.00000099652220	25.9660	11.1470	0.9997	2	1	136	154	0.0000	16C(57.0215), 17C(57.0215), 4N(1809.6661)	HexNAc-5_Hex-4_Fuc-1	-4.7095	0.0026900167439817737	ARGnGTLITFHSAFQCCGK	25.966259	21.466972	true	sp|Q922J6|TSN2_MOUSE	Q922J6	TSN2_MOUSE	Tspan2	Tetraspanin-2
2017_01_19_MB1-4_Glyco_rep3_Frac5.09778.09778.4	interact.pep.xml	ARGNGTLITFHSAFQCCGK	ARGN[2045]GTLITFHSAFQCCGK	R	E	19	4	2673.3270	4054.7024	4054.6943	1014.6829	1014.6809	2123.9993	532.0071	1930.6950	0.00000000111765	31.9060	8.0090	1.0000	2	1	136	154	0.0000	16C(57.0215), 17C(57.0215), 4N(1930.6924)	HexNAc-4_Hex-6_Fuc-1	-5.3999	0.0027774752205642086	ARGnGTLITFHSAFQCCGK	31.906052	27.566856	true	sp|Q922J6|TSN2_MOUSE	Q922J6	TSN2_MOUSE	Tspan2	Tetraspanin-2
2017_01_19_MB1-4_Glyco_rep3_Frac5.09786.09786.4	interact.pep.xml	TANKDHLVNAYNHLFESK		K	R	18	4	2675.5836	2100.0410	2100.0393	526.0175	526.0171	2100.0388	526.0170	0.0004	0.00000000010010	33.3720	10.3120	1.0000	2	1	53	70	0.0000								true	sp|Q62446|FKBP3_MOUSE	Q62446	FKBP3_MOUSE	Fkbp3	Peptidyl-prolyl cis-trans isomerase FKBP3
2017_01_19_MB1-4_Glyco_rep3_Frac5.09787.09787.4	interact.pep.xml	LVQVGIYNGTHVIPNDRK	LVQVGIYN[1655]GTHVIPNDRK	K	I	18	4	2675.6662	3562.6390	3562.6306	891.6670	891.6649	2022.1010	506.5325	1540.5296	0.00000000000064	33.2230	9.9300	1.0000	2	0	361	378	0.0000	8N(1540.5285)	HexNAc-2_Hex-7	2.5429	1.7811553761206436E-4	LVQVGIYNGTHVIPNDRK	30.732449	33.223785	false	sp|P35438-2|NMDZ1_MOUSE	P35438-2	NMDZ1_MOUSE	Grin1	Isoform 2 of Glutamate receptor ionotropic, NMDA 1		sp|P35438|NMDZ1_MOUSE
2017_01_19_MB1-4_Glyco_rep3_Frac5.09797.09797.4	interact.pep.xml	ARGNGTLITFHSAFQCCGK	ARGN[1680]GTLITFHSAFQCCGK	R	E	19	4	2677.9376	3689.5718	3689.5623	923.4002	923.3979	2123.9993	532.0071	1565.5629	0.00000017263830	31.2660	9.6600	0.9991	2	1	136	154	0.0000	16C(57.0215), 17C(57.0215), 4N(1565.5602)	HexNAc-3_Hex-5_Fuc-1	-4.3589	0.002654372729812797	ARGnGTLITFHSAFQCCGK	31.266033	22.890854	true	sp|Q922J6|TSN2_MOUSE	Q922J6	TSN2_MOUSE	Tspan2	Tetraspanin-2
2017_01_19_MB1-4_Glyco_rep3_Frac5.09805.09805.4	interact.pep.xml	AHPVFYQGTYSQALNDAKR		R	E	19	4	2680.6705	2165.0703	2165.0647	542.2749	542.2735	2165.0652	542.2736	-0.0004	0.00000000000006	46.9070	10.4800	1.0000	2	0	150	168	0.0000								false	sp|Q3TDN2|FAF2_MOUSE	Q3TDN2	FAF2_MOUSE	Faf2	FAS-associated factor 2		sp|Q3TDN2-2|FAF2_MOUSE
2017_01_19_MB1-4_Glyco_rep3_Frac5.09806.09806.4	interact.pep.xml	LVQVGIYNGTHVIPNDRK	LVQVGIYN[1493]GTHVIPNDRK	K	I	18	4	2680.8078	3400.5833	3400.5767	851.1531	851.1515	2022.1010	506.5325	1378.4757	0.00000752797400	37.5210	9.5620	1.0000	2	0	361	378	0.0000	8N(1378.4757)	HexNAc-2_Hex-6	7.2413	0.0	LVQVGIYNGTHVIPNDRK	30.613653	37.521996	false	sp|P35438-2|NMDZ1_MOUSE	P35438-2	NMDZ1_MOUSE	Grin1	Isoform 2 of Glutamate receptor ionotropic, NMDA 1		sp|P35438|NMDZ1_MOUSE
2017_01_19_MB1-4_Glyco_rep3_Frac5.09809.09809.4	interact.pep.xml	LVQVGIYNGTHVIPNDRK	LVQVGIYN[1493]GTHVIPNDRK	K	I	18	4	2681.5819	3400.5833	3400.5767	851.1531	851.1515	2022.1010	506.5325	1378.4757	0.00000101507000	40.2000	12.2710	1.0000	2	0	361	378	0.0000	8N(1378.4757)	HexNAc-2_Hex-6	6.7488	0.0	LVQVGIYnGTHVIPNDRK	40.200153	26.671211	false	sp|P35438-2|NMDZ1_MOUSE	P35438-2	NMDZ1_MOUSE	Grin1	Isoform 2 of Glutamate receptor ionotropic, NMDA 1		sp|P35438|NMDZ1_MOUSE
2017_01_19_MB1-4_Glyco_rep3_Frac5.09811.09811.4	interact.pep.xml	LVQVGIYNGTHVIPNDRK	LVQVGIYN[1817]GTHVIPNDRK	K	I	18	4	2681.9378	3724.6924	3724.6824	932.1804	932.1779	2022.1010	506.5325	1702.5814	0.00046762910000	22.8690	8.7780	0.9977	2	0	361	378	0.0000	8N(1702.5814)	HexNAc-2_Hex-8	5.0090	0.0	LVQVGIYNGTHVIPNDRK	21.659058	22.869524	false	sp|P35438-2|NMDZ1_MOUSE	P35438-2	NMDZ1_MOUSE	Grin1	Isoform 2 of Glutamate receptor ionotropic, NMDA 1		sp|P35438|NMDZ1_MOUSE
2017_01_19_MB1-4_Glyco_rep3_Frac5.09814.09814.4	interact.pep.xml	LVQVGIYNGTHVIPNDRK	LVQVGIYN[1817]GTHVIPNDRK	K	I	18	4	2682.6496	3724.6924	3724.6824	932.1804	932.1779	2022.1010	506.5325	1702.5814	0.02473703000000	16.7270	14.2640	0.9425	2	0	361	378	0.0000	8N(1702.5814)	HexNAc-2_Hex-8	4.0125	0.0	LVQVGIYnGTHVIPNDRK	16.727615	16.727615	false	sp|P35438-2|NMDZ1_MOUSE	P35438-2	NMDZ1_MOUSE	Grin1	Isoform 2 of Glutamate receptor ionotropic, NMDA 1		sp|P35438|NMDZ1_MOUSE
2017_01_19_MB1-4_Glyco_rep3_Frac5.09817.09817.4	interact.pep.xml	DQQQRPLYHHFTTAINTENIR		R	L	21	4	2683.5162	2581.2844	2581.2786	646.3284	646.3269	2581.2786	646.3269	0.0000	0.00000000000004	54.0360	11.1190	1.0000	2	1	336	356	0.0000								true	sp|P27601|GNA13_MOUSE	P27601	GNA13_MOUSE	Gna13	Guanine nucleotide-binding protein subunit alpha-13
2017_01_19_MB1-4_Glyco_rep3_Frac5.09820.09820.4	interact.pep.xml	LHQLAMQQSHFPMTHGNTGFSGIESSSPEVK	LHQLAM[147]QQSHFPM[147]THGNTGFSGIESSSPEVK	K	G	31	4	2683.7943	3413.5806	3413.5723	854.4024	854.4004	3413.5767	854.4015	-0.0043	0.03944573000000	15.1160	0.0000	0.9367	2	0	211	241	0.0000	13M(15.9949), 6M(15.9949)							false	sp|Q61990-2|PCBP2_MOUSE	Q61990-2	PCBP2_MOUSE	Pcbp2	Isoform 2 of Poly(rC)-binding protein 2		sp|Q61990|PCBP2_MOUSE
2017_01_19_MB1-4_Glyco_rep3_Frac5.09821.09821.4	interact.pep.xml	LVLYLEHNLEKNSTK	LVLYLEHNLEKN[1168]STK	K	E	15	4	2683.8771	2854.3574	2854.3490	714.5966	714.5945	1799.9780	451.0018	1054.3710	0.00003191539000	27.4840	11.8220	0.9970	2	1	448	462	0.0000	12N(1054.3701)	HexNAc-2_Hex-4	3.9227	0.0	LVLYLEHNLEKnSTK	27.484741	23.40099	true	sp|Q61207|SAP_MOUSE	Q61207	SAP_MOUSE	Psap	Prosaposin
2017_01_19_MB1-4_Glyco_rep3_Frac5.09822.09822.4	interact.pep.xml	ARGNGTLITFHSAFQCCGK	ARGN[1721]GTLITFHSAFQCCGK	R	E	19	4	2684.4209	3730.5984	3730.5870	933.6569	933.6540	2123.9993	532.0071	1606.5876	0.00238839000000	18.5270	0.0000	0.8278	2	1	136	154	0.0000	16C(57.0215), 17C(57.0215), 4N(1606.5867)	HexNAc-4_Hex-4_Fuc-1	-2.5707	0.0012504574844455288	ARGnGTLITFHSAFQCCGK	18.527384	18.527384	true	sp|Q922J6|TSN2_MOUSE	Q922J6	TSN2_MOUSE	Tspan2	Tetraspanin-2
2017_01_19_MB1-4_Glyco_rep3_Frac5.09823.09823.4	interact.pep.xml	LHQLAMQQSHFPMTHGNTGFSGIESSSPEVK	LHQLAM[147]QQSHFPM[147]THGNTGFSGIESSSPEVK	K	G	31	4	2684.5036	3413.5806	3413.5723	854.4024	854.4004	3413.5767	854.4015	-0.0043	0.00040429770000	18.3670	8.6990	0.9984	2	0	211	241	0.0000	13M(15.9949), 6M(15.9949)							false	sp|Q61990-2|PCBP2_MOUSE	Q61990-2	PCBP2_MOUSE	Pcbp2	Isoform 2 of Poly(rC)-binding protein 2		sp|Q61990|PCBP2_MOUSE
2017_01_19_MB1-4_Glyco_rep3_Frac5.09824.09824.4	interact.pep.xml	ARGNGTLITFHSAFQCCGK	ARGN[1762]GTLITFHSAFQCCGK	R	E	19	4	2685.0423	3771.6310	3771.6145	943.9150	943.9109	2123.9993	532.0071	1647.6152	0.00089917540000	17.9640	7.9150	0.9643	2	1	136	154	0.0000	16C(57.0215), 17C(57.0215), 4N(1647.6132)	HexNAc-5_Hex-3_Fuc-1	-2.9843	0.0015168639581226578	ARGnGTLITFHSAFQCCGK	17.964777	17.964777	true	sp|Q922J6|TSN2_MOUSE	Q922J6	TSN2_MOUSE	Tspan2	Tetraspanin-2
2017_01_19_MB1-4_Glyco_rep3_Frac5.09825.09825.4	interact.pep.xml	ARGNGTLITFHSAFQCCGK	ARGN[1721]GTLITFHSAFQCCGK	R	E	19	4	2685.1250	3730.5984	3730.5870	933.6569	933.6540	2123.9993	532.0071	1606.5876	0.00000000004702	32.9110	10.4650	1.0000	2	1	136	154	0.0000	16C(57.0215), 17C(57.0215), 4N(1606.5867)	HexNAc-4_Hex-4_Fuc-1	-3.5591	0.002224983384864334	ARGnGTLITFHSAFQCCGK	32.911255	19.964088	true	sp|Q922J6|TSN2_MOUSE	Q922J6	TSN2_MOUSE	Tspan2	Tetraspanin-2
2017_01_19_MB1-4_Glyco_rep3_Frac5.09830.09830.4	interact.pep.xml	LHISQLQHENSILR		R	G	14	4	2686.1856	1686.9176	1686.9163	422.7367	422.7364	1686.9165	422.7364	-0.0002	0.00000034351390	26.8790	11.1120	0.9999	2	0	1064	1077	0.0000								false	sp|O08788-2|DCTN1_MOUSE	O08788-2	DCTN1_MOUSE	Dctn1	Isoform 2 of Dynactin subunit 1		sp|O08788|DCTN1_MOUSE
2017_01_19_MB1-4_Glyco_rep3_Frac5.09831.09831.4	interact.pep.xml	SVVNMADVIYKDQLKTR	SVVNM[147]ADVIYKDQLKTR	K	I	17	4	2686.2673	1995.0499	1995.0449	499.7698	499.7685	1995.0458	499.7687	-0.0008	0.00627279600000	16.0270	8.8080	0.9770	2	2	266	282	0.0000	5M(15.9949)							false	sp|Q9R1V6-10|ADA22_MOUSE	Q9R1V6-10	ADA22_MOUSE	Adam22	Isoform 8 of Disintegrin and metalloproteinase domain-containing protein 22		sp|Q9R1V6-11|ADA22_MOUSE, sp|Q9R1V6-12|ADA22_MOUSE, sp|Q9R1V6-13|ADA22_MOUSE, sp|Q9R1V6-14|ADA22_MOUSE, sp|Q9R1V6-15|ADA22_MOUSE, sp|Q9R1V6-16|ADA22_MOUSE, sp|Q9R1V6-17|ADA22_MOUSE, sp|Q9R1V6-18|ADA22_MOUSE, sp|Q9R1V6-19|ADA22_MOUSE, sp|Q9R1V6-1|ADA22_MOUSE, sp|Q9R1V6-20|ADA22_MOUSE, sp|Q9R1V6-21|ADA22_MOUSE, sp|Q9R1V6-2|ADA22_MOUSE, sp|Q9R1V6-4|ADA22_MOUSE, sp|Q9R1V6-5|ADA22_MOUSE, sp|Q9R1V6-6|ADA22_MOUSE, sp|Q9R1V6-7|ADA22_MOUSE, sp|Q9R1V6-8|ADA22_MOUSE, sp|Q9R1V6-9|ADA22_MOUSE, sp|Q9R1V6|ADA22_MOUSE
2017_01_19_MB1-4_Glyco_rep3_Frac5.09842.09842.4	interact.pep.xml	LVQVGIYNGTHVIPNDRK	LVQVGIYN[1330]GTHVIPNDRK	K	I	18	4	2689.1448	3238.5422	3238.5242	810.6428	810.6383	2022.1010	506.5325	1216.4232	0.00001614359000	31.6680	8.4880	0.9999	2	0	361	378	0.0000	8N(1216.4229)	HexNAc-2_Hex-5	3.6983	0.0	LVQVGIYNGTHVIPNDRK	24.45076	31.668379	false	sp|P35438-2|NMDZ1_MOUSE	P35438-2	NMDZ1_MOUSE	Grin1	Isoform 2 of Glutamate receptor ionotropic, NMDA 1		sp|P35438|NMDZ1_MOUSE
2017_01_19_MB1-4_Glyco_rep3_Frac5.09845.09845.4	interact.pep.xml	LVQVGIYNGTHVIPNDRK	LVQVGIYN[1330]GTHVIPNDRK	K	I	18	4	2689.4822	3238.5422	3238.5242	810.6428	810.6383	2022.1010	506.5325	1216.4232	0.00000000000003	51.5530	10.6880	1.0000	2	0	361	378	0.0000	8N(1216.4229)	HexNAc-2_Hex-5	5.1481	0.0	LVQVGIYnGTHVIPNDRK	51.553802	30.373037	false	sp|P35438-2|NMDZ1_MOUSE	P35438-2	NMDZ1_MOUSE	Grin1	Isoform 2 of Glutamate receptor ionotropic, NMDA 1		sp|P35438|NMDZ1_MOUSE
2017_01_19_MB1-4_Glyco_rep3_Frac5.09847.09847.4	interact.pep.xml	ARGNGTLITFHSAFQCCGK	ARGN[1762]GTLITFHSAFQCCGK	R	E	19	4	2690.2556	3771.6167	3771.6147	943.9115	943.9110	2123.9993	532.0071	1647.6154	0.00016097180000	24.6730	9.3170	0.9842	2	1	136	154	0.0000	16C(57.0215), 17C(57.0215), 4N(1647.6132)	HexNAc-5_Hex-3_Fuc-1	-4.8940	0.0026900167439817737	ARGnGTLITFHSAFQCCGK	24.673183	16.234993	true	sp|Q922J6|TSN2_MOUSE	Q922J6	TSN2_MOUSE	Tspan2	Tetraspanin-2
2017_01_19_MB1-4_Glyco_rep3_Frac5.09862.09862.4	interact.pep.xml	NLHVVFTMNPSSEGLKDR	NLHVVFTM[147]NPSSEGLKDR	R	A	18	4	2694.1489	2059.0195	2059.0140	515.7622	515.7608	2059.0156	515.7612	-0.0017	0.00000000000000	42.9040	8.5450	1.0000	2	1	3059	3076	0.0000	8M(15.9949)							true	sp|Q9JHU4|DYHC1_MOUSE	Q9JHU4	DYHC1_MOUSE	Dync1h1	Cytoplasmic dynein 1 heavy chain 1
2017_01_19_MB1-4_Glyco_rep3_Frac5.09864.09864.4	interact.pep.xml	LVQVGIYNGTHVIPNDRK	LVQVGIYN[1168]GTHVIPNDRK	K	I	18	4	2694.7353	3076.4714	3076.4697	770.1251	770.1247	2022.1010	506.5325	1054.3687	0.00008441703000	35.4700	7.9460	0.9955	2	0	361	378	0.0000	8N(1054.3701)	HexNAc-2_Hex-4	1.9144	1.7811553761206436E-4	LVQVGIYNGTHVIPNDRK	26.404911	35.47077	false	sp|P35438-2|NMDZ1_MOUSE	P35438-2	NMDZ1_MOUSE	Grin1	Isoform 2 of Glutamate receptor ionotropic, NMDA 1		sp|P35438|NMDZ1_MOUSE
2017_01_19_MB1-4_Glyco_rep3_Frac5.09867.09867.3	interact.pep.xml	LGVHILDTCSR	LGVHILDTCSR	K	D	11	3	2694.9813	1269.6526	1269.6482	424.2248	424.2233	1269.6499	424.2239	-0.0017	0.04039041000000	16.4490	11.0250	0.9720	2	0	91	101	0.0000	9C(57.0215)							true	sp|Q9QYS2|GRM3_MOUSE	Q9QYS2	GRM3_MOUSE	Grm3	Metabotropic glutamate receptor 3
2017_01_19_MB1-4_Glyco_rep3_Frac5.09869.09869.3	interact.pep.xml	LNHFFEGVEAR		K	V	11	3	2695.7162	1317.6484	1317.6462	440.2234	440.2227	1317.6465	440.2228	-0.0002	0.10526680000000	11.7210	8.5170	0.9246	2	0	778	788	0.0000								true	sp|Q8R3S6|EXOC1_MOUSE	Q8R3S6	EXOC1_MOUSE	Exoc1	Exocyst complex component 1
2017_01_19_MB1-4_Glyco_rep3_Frac5.09880.09880.3	interact.pep.xml	RISEQFTAMFR	RISEQFTAM[147]FR	K	R	11	3	2698.2152	1400.6891	1400.6869	467.9036	467.9029	1400.6869	467.9029	0.0000	0.00001299854000	23.8560	8.8370	0.9999	2	0	380	390	0.0000	9M(15.9949)							false	sp|Q9ERD7|TBB3_MOUSE	Q9ERD7	TBB3_MOUSE	Tubb3	Tubulin beta-3 chain	Tubb2a, Tubb2b, Tubb4a, Tubb4b, Tubb5	sp|P68372|TBB4B_MOUSE, sp|P99024|TBB5_MOUSE, sp|Q7TMM9|TBB2A_MOUSE, sp|Q9CWF2|TBB2B_MOUSE, sp|Q9D6F9|TBB4A_MOUSE
2017_01_19_MB1-4_Glyco_rep3_Frac5.09881.09881.3	interact.pep.xml	TMQVHLTVQVPPK	TM[147]QVHLTVQVPPK	R	I	13	3	2698.2941	1492.8112	1492.8070	498.6110	498.6096	1492.8071	498.6096	-0.0001	0.00016301180000	18.6360	7.8810	0.9996	2	0	122	134	0.0000	2M(15.9949)							true	sp|Q80Z24|NEGR1_MOUSE	Q80Z24	NEGR1_MOUSE	Negr1	Neuronal growth regulator 1
2017_01_19_MB1-4_Glyco_rep3_Frac5.09882.09882.3	interact.pep.xml	QIFGDYKTTICGK	QIFGDYKTTICGK	R	G	13	3	2698.3759	1529.7584	1529.7555	510.9267	510.9258	1529.7548	510.9255	0.0007	0.00000004924872	31.0950	9.5150	1.0000	2	1	99	111	0.0000	11C(57.0215)							false	sp|P60202|MYPR_MOUSE	P60202	MYPR_MOUSE	Plp1	Myelin proteolipid protein		sp|P60202-2|MYPR_MOUSE
2017_01_19_MB1-4_Glyco_rep3_Frac5.09883.09883.3	interact.pep.xml	LHQVYFDAPSCVK	LHQVYFDAPSCVK	R	G	13	3	2698.4885	1562.7576	1562.7543	521.9265	521.9254	1562.7551	521.9256	-0.0008	0.00000000325705	29.4310	7.5910	1.0000	2	0	77	89	0.0000	11C(57.0215)							true	sp|Q62277|SYPH_MOUSE	Q62277	SYPH_MOUSE	Syp	Synaptophysin
2017_01_19_MB1-4_Glyco_rep3_Frac5.09887.09887.5	interact.pep.xml	ALSDHHIYLEGTLLKPNMVTPGHACTQK	ALSDHHIYLEGTLLKPNM[147]VTPGHACTQK	K	Y	28	5	2699.0634	3148.5503	3148.5430	630.7173	630.7159	3146.5640	630.3201	1.9790	0.00000000000307	33.2100	9.4390	1.0000	2	1	216	243	0.0000	18M(15.9949), 25C(57.0215)	Mod1: First isotopic peak, Mod2: Deamidation (PeakApex: 1.9792); Mod1: First isotopic peak, Mod2: Deamidation (PeakApex: 1.9876); Mod1: Deamidation, Mod2: Deamidation (PeakApex: 1.9702)						true	sp|P00883|ALDOA_RABIT	P00883	ALDOA_RABIT	ALDOA	Fructose-bisphosphate aldolase A
2017_01_19_MB1-4_Glyco_rep3_Frac5.09891.09891.3	interact.pep.xml	RQDIVLSGHFIK		R	E	12	3	2699.4186	1411.7955	1411.7933	471.6058	471.6050	1411.7935	471.6051	-0.0001	0.01495906000000	15.0220	10.8740	0.9900	2	0	526	537	0.0000								true	sp|P33173|KIF1A_MOUSE	P33173	KIF1A_MOUSE	Kif1a	Kinesin-like protein KIF1A
2017_01_19_MB1-4_Glyco_rep3_Frac5.09893.09893.4	interact.pep.xml	YNWSFIHCPACQCNGHSK	YN[1655]WSFIHCPACQCNGHSK	R	C	18	4	2699.5834	3806.4710	3806.4630	952.6250	952.6230	2264.9302	567.2398	1541.5327	0.00878516500000	17.7250	8.7300	0.9389	2	0	1052	1069	0.0000	11C(57.0215), 13C(57.0215), 8C(57.0215), 2N(1540.5285)	HexNAc-2_Hex-7	1.9122	1.7811553761206436E-4	YnWSFIHCPACQCNGHSK	17.725918	17.725918	true	sp|Q9WU60|ATRN_MOUSE	Q9WU60	ATRN_MOUSE	Atrn	Attractin
2017_01_19_MB1-4_Glyco_rep3_Frac5.09896.09896.3	interact.pep.xml	YQQLIKENLKEIAR		R	L	14	3	2700.2630	1744.9873	1744.9830	582.6697	582.6683	1744.9834	582.6684	-0.0003	0.00000000055970	34.9060	11.9530	1.0000	2	2	108	121	0.0000								true	sp|Q9EQ20|MMSA_MOUSE	Q9EQ20	MMSA_MOUSE	Aldh6a1	Methylmalonate-semialdehyde dehydrogenase [acylating], mitochondrial
2017_01_19_MB1-4_Glyco_rep3_Frac5.09898.09898.3	interact.pep.xml	NLHVVFTMNPSSEGLKDR	NLHVVFTM[147]NPSSEGLKDR	R	A	18	3	2700.4264	2059.0215	2059.0159	687.3478	687.3459	2059.0156	687.3458	0.0002	0.00000000000000	50.1160	9.9970	1.0000	2	1	3059	3076	0.0000	8M(15.9949)							true	sp|Q9JHU4|DYHC1_MOUSE	Q9JHU4	DYHC1_MOUSE	Dync1h1	Cytoplasmic dynein 1 heavy chain 1
2017_01_19_MB1-4_Glyco_rep3_Frac5.09900.09900.3	interact.pep.xml	LIHGLSMSMDSEEAMINK	LIHGLSM[147]SMDSEEAM[147]INK	R	L	18	3	2700.6223	2036.9285	2036.9242	679.9834	679.9820	2036.9215	679.9811	0.0026	0.02051560000000	12.1990	10.2540	0.9864	2	0	443	460	0.0000	15M(15.9949), 7M(15.9949)							false	sp|Q9D4H8|CUL2_MOUSE	Q9D4H8	CUL2_MOUSE	Cul2	Cullin-2		sp|Q9D4H8-2|CUL2_MOUSE
2017_01_19_MB1-4_Glyco_rep3_Frac5.09904.09904.4	interact.pep.xml	YQQLIKENLKEIAR		R	L	14	4	2702.0757	1744.9874	1744.9834	437.2541	437.2531	1744.9834	437.2531	0.0000	0.00001247999000	28.3910	9.0960	0.9999	2	2	108	121	0.0000								true	sp|Q9EQ20|MMSA_MOUSE	Q9EQ20	MMSA_MOUSE	Aldh6a1	Methylmalonate-semialdehyde dehydrogenase [acylating], mitochondrial
2017_01_19_MB1-4_Glyco_rep3_Frac5.09907.09907.3	interact.pep.xml	CIVHIHTPAGAAVSAMK	CIVHIHTPAGAAVSAMK	K	C	17	3	2702.3499	1761.9048	1761.9016	588.3089	588.3078	1761.9017	588.3078	-0.0001	0.00003294502000	19.7820	9.5930	0.9999	2	0	236	252	0.0000	1C(57.0215)							false	sp|Q9QYC0|ADDA_MOUSE	Q9QYC0	ADDA_MOUSE	Add1	Alpha-adducin		sp|Q9QYC0-2|ADDA_MOUSE
2017_01_19_MB1-4_Glyco_rep3_Frac5.09916.09916.4	interact.pep.xml	VTLSEGPHHVALFK		K	D	14	4	2704.9159	1533.8322	1533.8300	384.4653	384.4648	1533.8303	384.4649	-0.0003	0.00000008082924	27.8470	9.8770	0.9999	2	0	366	379	0.0000								false	sp|P58281-2|OPA1_MOUSE	P58281-2	OPA1_MOUSE	Opa1	Isoform 2 of Dynamin-like 120 kDa protein, mitochondrial		sp|P58281|OPA1_MOUSE
2017_01_19_MB1-4_Glyco_rep3_Frac5.09919.09919.4	interact.pep.xml	LVQVGIYNGTHVIPNDRK	LVQVGIYN[1817]GTHVIPNDRK	K	I	18	4	2705.3938	3724.6917	3724.6824	932.1802	932.1779	2022.1010	506.5325	1702.5814	0.18674540000000	12.4150	0.0000	0.6845	2	0	361	378	0.0000	8N(1702.5814)	HexNAc-2_Hex-8	4.5347	0.0	LVQVGIYnGTHVIPNDRK	12.415661	12.415661	false	sp|P35438-2|NMDZ1_MOUSE	P35438-2	NMDZ1_MOUSE	Grin1	Isoform 2 of Glutamate receptor ionotropic, NMDA 1		sp|P35438|NMDZ1_MOUSE
2017_01_19_MB1-4_Glyco_rep3_Frac5.09938.09938.4	interact.pep.xml	QLTLQHHMGSADLNATFYGPVKK	QLTLQHHM[147]GSADLNATFYGPVKK	R	E	23	4	2709.8547	2571.2970	2571.2905	643.8315	643.8299	2571.2903	643.8299	0.0002	0.00000000313569	28.8150	6.1930	1.0000	2	0	547	569	0.0000	8M(15.9949)							true	sp|Q9JLV5|CUL3_MOUSE	Q9JLV5	CUL3_MOUSE	Cul3	Cullin-3
2017_01_19_MB1-4_Glyco_rep3_Frac5.09957.09957.4	interact.pep.xml	LKGEMMDLQHGSLFLK	LKGEM[147]M[147]DLQHGSLFLK	K	T	16	4	2714.5459	1877.9387	1877.9365	470.4920	470.4914	1877.9377	470.4917	-0.0012	0.00000024611740	37.5330	10.7430	0.9998	2	1	58	73	0.0000	5M(15.9949), 6M(15.9949)							true	sp|P06151|LDHA_MOUSE	P06151	LDHA_MOUSE	Ldha	L-lactate dehydrogenase A chain
2017_01_19_MB1-4_Glyco_rep3_Frac5.09963.09963.4	interact.pep.xml	VINFYAGANQSMNVTCVGKR	VINFYAGAN[2549]QSM[147]NVTCVGKR	R	D	20	4	2715.9657	4677.9224	4677.9336	1170.4879	1170.4907	2244.0780	562.0268	2433.8557	0.04440736000000	13.0890	9.7480	0.8214	2	0	185	204	0.0000	12M(15.9949), 16C(57.0215), 9N(2434.8992)	HexNAc-8_Hex-5	-3.3113	0.0019595226953673375	VINFYAGAnQSMnVTCVGKR	13.089462	13.089462	true	sp|P14231|AT1B2_MOUSE	P14231	AT1B2_MOUSE	Atp1b2	Sodium/potassium-transporting ATPase subunit beta-2
2017_01_19_MB1-4_Glyco_rep3_Frac5.09979.09979.3	interact.pep.xml	TFIAIKPDGVQR		R	G	12	3	2720.6456	1343.7574	1343.7556	448.9264	448.9258	1343.7560	448.9259	-0.0003	0.00003691487000	22.0100	9.0900	0.9995	2	1	7	18	0.0000								false	sp|P15532|NDKA_MOUSE	P15532	NDKA_MOUSE	Nme1	Nucleoside diphosphate kinase A	Nme2	sp|Q01768|NDKB_MOUSE
2017_01_19_MB1-4_Glyco_rep3_Frac5.09982.09982.3	interact.pep.xml	VFEGNRPTNSIVFTK		K	L	15	3	2721.3123	1707.8976	1707.8943	570.3065	570.3054	1707.8943	570.3054	0.0000	0.00000364600600	22.2100	9.7230	0.9998	2	1	467	481	0.0000								true	sp|P06745|G6PI_MOUSE	P06745	G6PI_MOUSE	Gpi	Glucose-6-phosphate isomerase
2017_01_19_MB1-4_Glyco_rep3_Frac5.09985.09985.3	interact.pep.xml	SAGIKVIMVTGDHPITAK	SAGIKVIM[147]VTGDHPITAK	R	A	18	3	2721.5577	1853.0094	1853.0079	618.6771	618.6766	1853.0079	618.6766	0.0000	0.00000001048429	27.3970	9.2240	1.0000	2	1	598	615	0.0000	8M(15.9949)							false	sp|Q6PIC6|AT1A3_MOUSE	Q6PIC6	AT1A3_MOUSE	Atp1a3	Sodium/potassium-transporting ATPase subunit alpha-3	Atp12a, Atp1a1, Atp1a2, Atp1a4	sp|Q6PIE5|AT1A2_MOUSE, sp|Q8VDN2|AT1A1_MOUSE, sp|Q9WV27|AT1A4_MOUSE, sp|Q9Z1W8|AT12A_MOUSE
2017_01_19_MB1-4_Glyco_rep3_Frac5.09988.09988.3	interact.pep.xml	LKGEMMDLQHGSLFLK	LKGEM[147]M[147]DLQHGSLFLK	K	T	16	3	2722.2853	1877.9418	1877.9377	626.9879	626.9865	1877.9377	626.9865	0.0000	0.00000000000027	37.5030	8.7060	1.0000	2	1	58	73	0.0000	5M(15.9949), 6M(15.9949)							true	sp|P06151|LDHA_MOUSE	P06151	LDHA_MOUSE	Ldha	L-lactate dehydrogenase A chain
2017_01_19_MB1-4_Glyco_rep3_Frac5.09991.09991.4	interact.pep.xml	TSIHNFMAHPEFR		R	I	13	4	2723.1779	1585.7484	1585.7552	397.4444	397.4461	1585.7458	397.4437	0.0094	0.00035267400000	15.9490	9.1930	0.9985	2	0	1117	1129	0.0000								true	sp|Q9R0K7|AT2B2_MOUSE	Q9R0K7	AT2B2_MOUSE	Atp2b2	Plasma membrane calcium-transporting ATPase 2
2017_01_19_MB1-4_Glyco_rep3_Frac5.09993.09993.3	interact.pep.xml	DKYKQIFLGGVDR		K	H	13	3	2723.3732	1537.8306	1537.8254	513.6175	513.6157	1537.8252	513.6157	0.0002	0.00000000339793	30.8310	10.4820	1.0000	2	2	93	105	0.0000								true	sp|P48962|ADT1_MOUSE	P48962	ADT1_MOUSE	Slc25a4	ADP/ATP translocase 1
2017_01_19_MB1-4_Glyco_rep3_Frac5.09997.09997.3	interact.pep.xml	SGTGIAAMSVMRPELIMK	SGTGIAAM[147]SVM[147]RPELIM[147]K	K	S	18	3	2724.1756	1938.9620	1938.9576	647.3279	647.3265	1938.9576	647.3265	0.0000	0.00000000008517	34.9520	11.7680	1.0000	2	1	37	54	0.0000	11M(15.9949), 17M(15.9949), 8M(15.9949)							true	sp|P63082|VATL_MOUSE	P63082	VATL_MOUSE	Atp6v0c	V-type proton ATPase 16 kDa proteolipid subunit
2017_01_19_MB1-4_Glyco_rep3_Frac5.09998.09998.3	interact.pep.xml	VYMKNVTVVLR	VYMKN[1006]VTVVLR	R	D	11	3	2724.2574	2213.0820	2213.0767	738.7013	738.6995	1320.7587	441.2602	892.3179	0.00326340200000	14.0600	8.3940	0.9651	2	1	155	165	0.0000	5N(892.3172)	HexNAc-2_Hex-3	2.9555	1.7811553761206436E-4	VYMKNVTVVLR	12.088867	14.060383	true	sp|P11438|LAMP1_MOUSE	P11438	LAMP1_MOUSE	Lamp1	Lysosome-associated membrane glycoprotein 1
2017_01_19_MB1-4_Glyco_rep3_Frac5.09999.09999.3	interact.pep.xml	VYMKNVTVVLR	VYMKN[1152]VTVVLR	R	D	11	3	2724.3391	2359.1416	2359.1343	787.3878	787.3854	1320.7587	441.2602	1038.3756	0.00000000124937	30.0700	8.6370	1.0000	2	1	155	165	0.0000	5N(1038.3751)	HexNAc-2_Hex-3_Fuc-1	-0.6654	4.904880355954174E-4	VYMKNVTVVLR	27.48497	30.070372	true	sp|P11438|LAMP1_MOUSE	P11438	LAMP1_MOUSE	Lamp1	Lysosome-associated membrane glycoprotein 1
2017_01_19_MB1-4_Glyco_rep3_Frac5.10001.10001.3	interact.pep.xml	VYMKNVTVVLR	VYMKN[1006]VTVVLR	R	D	11	3	2724.5718	2213.0820	2213.0767	738.7013	738.6995	1320.7587	441.2602	892.3179	0.00000706002600	23.6220	17.5930	0.9985	2	1	155	165	0.0000	5N(892.3172)	HexNAc-2_Hex-3	1.4934	1.7811553761206436E-4	VYMKnVTVVLR	23.622314	12.530466	true	sp|P11438|LAMP1_MOUSE	P11438	LAMP1_MOUSE	Lamp1	Lysosome-associated membrane glycoprotein 1
2017_01_19_MB1-4_Glyco_rep3_Frac5.10002.10002.3	interact.pep.xml	VYMKNVTVVLR	VYMKN[1152]VTVVLR	R	D	11	3	2725.1310	2359.1416	2359.1343	787.3878	787.3854	1320.7587	441.2602	1038.3756	0.00000000674986	31.9090	12.0780	1.0000	2	1	155	165	0.0000	5N(1038.3751)	HexNAc-2_Hex-3_Fuc-1	-2.1438	9.411469444095871E-4	VYMKnVTVVLR	31.909271	18.591873	true	sp|P11438|LAMP1_MOUSE	P11438	LAMP1_MOUSE	Lamp1	Lysosome-associated membrane glycoprotein 1
2017_01_19_MB1-4_Glyco_rep3_Frac5.10008.10008.3	interact.pep.xml	MGDHLWIAR		R	F	9	3	2726.7922	1097.5449	1097.5450	366.8556	366.8556	1097.5440	366.8553	0.0011	0.00158854700000	18.6960	9.2680	0.9987	2	0	214	222	0.0000								true	sp|P15105|GLNA_MOUSE	P15105	GLNA_MOUSE	Glul	Glutamine synthetase
2017_01_19_MB1-4_Glyco_rep3_Frac5.10013.10013.3	interact.pep.xml	QHSSSNMVIMLIGNK	QHSSSNM[147]VIM[147]LIGNK	R	S	15	3	2728.1314	1689.8419	1689.8383	564.2879	564.2867	1689.8176	564.2798	0.0206	0.13129550000000	12.0270	0.0000	0.9071	2	0	106	120	0.0000	10M(15.9949), 7M(15.9949)							true	sp|P59279|RAB2B_MOUSE	P59279	RAB2B_MOUSE	Rab2b	Ras-related protein Rab-2B
2017_01_19_MB1-4_Glyco_rep3_Frac5.10014.10014.3	interact.pep.xml	QHSNSNMVIMLIGNK	QHSNSNM[147]VIM[147]LIGNK	R	S	15	3	2728.2133	1717.8359	1717.8303	573.6192	573.6174	1716.8286	573.2835	1.0017	0.07718220000000	14.5750	9.6660	0.6656	2	0	106	120	0.0000	10M(15.9949), 7M(15.9949)	Mod1: First isotopic peak (PeakApex: 1.0028, Theoretical: 1.0024)						true	sp|P53994|RAB2A_MOUSE	P53994	RAB2A_MOUSE	Rab2a	Ras-related protein Rab-2A
2017_01_19_MB1-4_Glyco_rep3_Frac5.10017.10017.3	interact.pep.xml	GGFSSFSQATHSAAGAVVSKPR		K	E	22	3	2728.4585	2149.0444	2149.0588	717.3554	717.3602	2148.0710	717.0309	0.9877	0.00001946480000	28.3430	21.5960	0.9970	2	1	170	191	0.0000		Mod1: Deamidation (PeakApex: 0.9842, Theoretical: 0.9840)						false	sp|Q69ZZ6-2|TMCC1_MOUSE	Q69ZZ6-2	TMCC1_MOUSE	Tmcc1	Isoform 2 of Transmembrane and coiled-coil domains protein 1		sp|Q69ZZ6-3|TMCC1_MOUSE, sp|Q69ZZ6|TMCC1_MOUSE
2017_01_19_MB1-4_Glyco_rep3_Frac5.10019.10019.3	interact.pep.xml	GGFSSFSQATHSAAGAVVSKPR		K	E	22	3	2729.1335	2149.0444	2149.0588	717.3554	717.3602	2148.0710	717.0309	0.9877	0.00000000092486	25.8030	21.6580	1.0000	2	1	170	191	0.0000		Mod1: Deamidation (PeakApex: 0.9842, Theoretical: 0.9840)						false	sp|Q69ZZ6-2|TMCC1_MOUSE	Q69ZZ6-2	TMCC1_MOUSE	Tmcc1	Isoform 2 of Transmembrane and coiled-coil domains protein 1		sp|Q69ZZ6-3|TMCC1_MOUSE, sp|Q69ZZ6|TMCC1_MOUSE
2017_01_19_MB1-4_Glyco_rep3_Frac5.10022.10022.4	interact.pep.xml	IVAPGKGILAADESTGSIAKR		R	L	21	4	2730.0270	2053.1565	2053.1533	514.2964	514.2956	2053.1530	514.2955	0.0002	0.00000000008332	52.8170	12.4430	1.0000	2	1	23	43	0.0000								false	sp|P05064|ALDOA_MOUSE	P05064	ALDOA_MOUSE	Aldoa	Fructose-bisphosphate aldolase A	ALDOA	sp|P00883|ALDOA_RABIT
2017_01_19_MB1-4_Glyco_rep3_Frac5.10025.10025.3	interact.pep.xml	TPTTILLTPERK		K	F	12	3	2730.3094	1368.7991	1368.7972	457.2736	457.2730	1368.7976	457.2731	-0.0003	0.00000017168770	26.9350	9.0900	1.0000	2	0	99	110	0.0000								true	sp|Q8K0U4|HS12A_MOUSE	Q8K0U4	HS12A_MOUSE	Hspa12a	Heat shock 70 kDa protein 12A
2017_01_19_MB1-4_Glyco_rep3_Frac5.10027.10027.3	interact.pep.xml	KYEMFAQTLQQSR		R	G	13	3	2730.9071	1628.7997	1628.7981	543.9405	543.9400	1628.7980	543.9399	0.0001	0.00000001785416	29.5480	9.5080	1.0000	2	0	754	766	0.0000								true	sp|Q01853|TERA_MOUSE	Q01853	TERA_MOUSE	Vcp	Transitional endoplasmic reticulum ATPase
2017_01_19_MB1-4_Glyco_rep3_Frac5.10030.10030.3	interact.pep.xml	VEVRPMMYVALTYDHR	VEVRPM[147]M[147]YVALTYDHR	K	L	16	3	2731.1529	2010.9722	2010.9628	671.3313	671.3282	2010.9653	671.3290	-0.0025	0.00000000018479	33.8230	7.9110	1.0000	2	1	411	426	0.0000	6M(15.9949), 7M(15.9949)							false	sp|Q9D2G2|ODO2_MOUSE	Q9D2G2	ODO2_MOUSE	Dlst	Dihydrolipoyllysine-residue succinyltransferase component of 2-oxoglutarate dehydrogenase complex, mitochondrial		sp|Q9D2G2-2|ODO2_MOUSE
2017_01_19_MB1-4_Glyco_rep3_Frac5.10031.10031.3	interact.pep.xml	TITAYHESGHAIIAYYTK		K	D	18	3	2731.2346	2038.0210	2038.0170	680.3476	680.3463	2038.0159	680.3459	0.0011	0.00000004612415	17.6170	6.3420	1.0000	2	0	536	553	0.0000								true	sp|O88967|YMEL1_MOUSE	O88967	YMEL1_MOUSE	Yme1l1	ATP-dependent zinc metalloprotease YME1L1
2017_01_19_MB1-4_Glyco_rep3_Frac5.10034.10034.3	interact.pep.xml	TITAYHESGHAIIAYYTK		K	D	18	3	2731.9588	2038.0210	2038.0170	680.3476	680.3463	2038.0159	680.3459	0.0011	0.00000000000000	43.6240	6.9380	1.0000	2	0	536	553	0.0000								true	sp|O88967|YMEL1_MOUSE	O88967	YMEL1_MOUSE	Yme1l1	ATP-dependent zinc metalloprotease YME1L1
2017_01_19_MB1-4_Glyco_rep3_Frac5.10035.10035.3	interact.pep.xml	LLNNLTSIK	LLNN[1655]LTSIK	K	I	9	3	2732.5209	2555.1443	2555.1367	852.7220	852.7195	1014.6074	339.2097	1540.5293	0.21330450000000	12.1840	0.0000	0.8716	2	0	645	653	0.0000	4N(1540.5285)	HexNAc-2_Hex-7	4.5022	0.0	LLNnLTSIK	12.184389	12.184389	true	sp|P02468|LAMC1_MOUSE	P02468	LAMC1_MOUSE	Lamc1	Laminin subunit gamma-1
2017_01_19_MB1-4_Glyco_rep3_Frac5.10037.10037.4	interact.pep.xml	EMGGHHIVALCVLK	EM[147]GGHHIVALCVLK	K	G	14	4	2733.1485	1578.8033	1578.8004	395.7081	395.7074	1578.8009	395.7075	-0.0004	0.00291038800000	22.6970	9.7690	0.9935	2	0	56	69	0.0000	11C(57.0215), 2M(15.9949)							true	sp|P00493|HPRT_MOUSE	P00493	HPRT_MOUSE	Hprt1	Hypoxanthine-guanine phosphoribosyltransferase
2017_01_19_MB1-4_Glyco_rep3_Frac5.10038.10038.4	interact.pep.xml	VEVRPMMYVALTYDHR	VEVRPM[147]M[147]YVALTYDHR	K	L	16	4	2733.4138	2010.9686	2010.9650	503.7494	503.7485	2010.9653	503.7486	-0.0003	0.00705317900000	13.3820	7.7400	0.9744	2	1	411	426	0.0000	6M(15.9949), 7M(15.9949)							false	sp|Q9D2G2|ODO2_MOUSE	Q9D2G2	ODO2_MOUSE	Dlst	Dihydrolipoyllysine-residue succinyltransferase component of 2-oxoglutarate dehydrogenase complex, mitochondrial		sp|Q9D2G2-2|ODO2_MOUSE
2017_01_19_MB1-4_Glyco_rep3_Frac5.10039.10039.4	interact.pep.xml	TITAYHESGHAIIAYYTK		K	D	18	4	2733.5346	2038.0201	2038.0155	510.5123	510.5112	2038.0159	510.5113	-0.0003	0.01431642000000	13.8850	9.1720	0.9730	2	0	536	553	0.0000								true	sp|O88967|YMEL1_MOUSE	O88967	YMEL1_MOUSE	Yme1l1	ATP-dependent zinc metalloprotease YME1L1
2017_01_19_MB1-4_Glyco_rep3_Frac5.10044.10044.3	interact.pep.xml	EMGGHHIVALCVLK	EM[147]GGHHIVALCVLK	K	G	14	3	2734.3771	1578.8053	1578.8003	527.2757	527.2740	1578.8009	527.2742	-0.0006	0.00000000020031	30.9890	11.5170	1.0000	2	0	56	69	0.0000	11C(57.0215), 2M(15.9949)							true	sp|P00493|HPRT_MOUSE	P00493	HPRT_MOUSE	Hprt1	Hypoxanthine-guanine phosphoribosyltransferase
2017_01_19_MB1-4_Glyco_rep3_Frac5.10046.10046.3	interact.pep.xml	LLQMQPAQHGEIIK		K	H	14	3	2734.5417	1604.8743	1604.8713	535.9654	535.9644	1604.8707	535.9642	0.0006	0.00002067968000	20.0330	9.1530	0.9999	2	0	473	486	0.0000								true	sp|Q9JME5|AP3B2_MOUSE	Q9JME5	AP3B2_MOUSE	Ap3b2	AP-3 complex subunit beta-2
2017_01_19_MB1-4_Glyco_rep3_Frac5.10047.10047.3	interact.pep.xml	EMGGHHIVALCVLK	EM[147]GGHHIVALCVLK	K	G	14	3	2734.6268	1578.8053	1578.8003	527.2757	527.2740	1578.8009	527.2742	-0.0006	0.00000000000001	51.8470	12.7270	1.0000	2	0	56	69	0.0000	11C(57.0215), 2M(15.9949)							true	sp|P00493|HPRT_MOUSE	P00493	HPRT_MOUSE	Hprt1	Hypoxanthine-guanine phosphoribosyltransferase
2017_01_19_MB1-4_Glyco_rep3_Frac5.10048.10048.3	interact.pep.xml	HVLSGTLGIPEHTYR		K	S	15	3	2735.1682	1678.8826	1678.8790	560.6348	560.6336	1678.8790	560.6336	0.0000	0.00000002682193	24.7930	7.3760	1.0000	2	0	62	76	0.0000								true	sp|P01831|THY1_MOUSE	P01831	THY1_MOUSE	Thy1	Thy-1 membrane glycoprotein
2017_01_19_MB1-4_Glyco_rep3_Frac5.10057.10057.4	interact.pep.xml	LKTNHIGHTGYLNTVTVSPDGSLCASGGK	LKTNHIGHTGYLNTVTVSPDGSLCASGGK	K	D	29	4	2737.1640	2983.4880	2983.4812	746.8793	746.8776	2983.4822	746.8778	-0.0009	0.00122109700000	21.1530	8.3670	0.9948	2	1	184	212	0.0000	24C(57.0215)							true	sp|P68040|RACK1_MOUSE	P68040	RACK1_MOUSE	Rack1	Receptor of activated protein C kinase 1
2017_01_19_MB1-4_Glyco_rep3_Frac5.10060.10060.4	interact.pep.xml	LKTNHIGHTGYLNTVTVSPDGSLCASGGK	LKTNHIGHTGYLNTVTVSPDGSLCASGGK	K	D	29	4	2737.8644	2983.4880	2983.4812	746.8793	746.8776	2983.4822	746.8778	-0.0009	0.00000000000000	57.1030	8.4250	1.0000	2	1	184	212	0.0000	24C(57.0215)							true	sp|P68040|RACK1_MOUSE	P68040	RACK1_MOUSE	Rack1	Receptor of activated protein C kinase 1
2017_01_19_MB1-4_Glyco_rep3_Frac5.10062.10062.4	interact.pep.xml	KFHVNYTQPLVAVK	KFHVN[1817]YTQPLVAVK	K	F	14	4	2738.4824	3345.5076	3345.5017	837.3842	837.3827	1642.9194	411.7371	1702.5822	0.00096423530000	22.0060	11.7470	0.9967	2	0	234	247	0.0000	5N(1702.5814)	HexNAc-2_Hex-8	3.4670	0.0	KFHVnYTQPLVAVK	22.006565	20.582497	true	sp|P14231|AT1B2_MOUSE	P14231	AT1B2_MOUSE	Atp1b2	Sodium/potassium-transporting ATPase subunit beta-2
2017_01_19_MB1-4_Glyco_rep3_Frac5.10065.10065.4	interact.pep.xml	LQAYTSVSKASLSLADHR		R	E	18	4	2739.3484	1946.0531	1946.0382	487.5206	487.5168	1946.0220	487.5128	0.0162	0.00000001212563	29.2250	28.9170	1.0000	2	1	493	510	0.0000								false	sp|P28660|NCKP1_MOUSE	P28660	NCKP1_MOUSE	Nckap1	Nck-associated protein 1		sp|P28660-2|NCKP1_MOUSE
2017_01_19_MB1-4_Glyco_rep3_Frac5.10067.10067.4	interact.pep.xml	LLMHETQPPSHFSVSTITR	LLM[147]HETQPPSHFSVSTITR	K	I	19	4	2739.5517	2196.1047	2196.0986	550.0335	550.0319	2196.0996	550.0322	-0.0009	0.00000000000000	49.3580	8.3550	1.0000	2	0	944	962	0.0000	3M(15.9949)							false	sp|P42859|HD_MOUSE	P42859	HD_MOUSE	Htt	Huntingtin		sp|P42859-2|HD_MOUSE
2017_01_19_MB1-4_Glyco_rep3_Frac5.10068.10068.4	interact.pep.xml	NVIIWGNHSSTQYPDVNHAK		K	V	20	4	2739.6334	2279.1138	2279.1084	570.7857	570.7844	2279.1082	570.7843	0.0002	0.00000000000012	41.6540	7.8130	1.0000	2	0	180	199	0.0000								true	sp|P14152|MDHC_MOUSE	P14152	MDHC_MOUSE	Mdh1	Malate dehydrogenase, cytoplasmic
2017_01_19_MB1-4_Glyco_rep3_Frac5.10071.10071.4	interact.pep.xml	LLQTGVSLYNTSHGFHEEEVKK		K	I	22	4	2739.8703	2515.2780	2515.2712	629.8268	629.8251	2515.2705	629.8249	0.0007	0.00000000000000	52.6790	11.9200	1.0000	2	0	16	37	0.0000								false	sp|Q9D9V3-2|ECHD1_MOUSE	Q9D9V3-2	ECHD1_MOUSE	Echdc1	Isoform 2 of Ethylmalonyl-CoA decarboxylase		sp|Q9D9V3|ECHD1_MOUSE
2017_01_19_MB1-4_Glyco_rep3_Frac5.10076.10076.4	interact.pep.xml	LKTNHIGHTGYLNTVTVSPDGSLCASGGK	LKTNHIGHTGYLNTVTVSPDGSLCASGGK	K	D	29	4	2740.7140	2984.4922	2984.4846	747.1303	747.1284	2983.4822	746.8778	1.0024	0.00719449200000	15.0720	5.3090	0.8435	2	1	184	212	0.0000	24C(57.0215)	Mod1: First isotopic peak (PeakApex: 1.0028, Theoretical: 1.0024)						true	sp|P68040|RACK1_MOUSE	P68040	RACK1_MOUSE	Rack1	Receptor of activated protein C kinase 1
2017_01_19_MB1-4_Glyco_rep3_Frac5.10092.10092.3	interact.pep.xml	SQIHDIVLVGGSTR		K	I	14	3	2744.3340	1480.8020	1480.7998	494.6079	494.6072	1480.7997	494.6072	0.0001	0.00022659480000	25.0790	10.8560	0.9995	2	0	329	342	0.0000								true	sp|P63017|HSP7C_MOUSE	P63017	HSP7C_MOUSE	Hspa8	Heat shock cognate 71 kDa protein
2017_01_19_MB1-4_Glyco_rep3_Frac5.10093.10093.3	interact.pep.xml	QAVAYRQMSLLLR	QAVAYRQM[147]SLLLR	K	R	13	3	2744.4548	1563.8588	1563.8555	522.2935	522.2924	1563.8553	522.2924	0.0001	0.00000009581770	25.8610	8.5580	1.0000	2	1	317	329	0.0000	8M(15.9949)							true	sp|Q03265|ATPA_MOUSE	Q03265	ATPA_MOUSE	Atp5f1a	ATP synthase subunit alpha, mitochondrial
2017_01_19_MB1-4_Glyco_rep3_Frac5.10095.10095.3	interact.pep.xml	LQAYTSVSKASLSLADHR		R	E	18	3	2744.6182	1946.0251	1946.0300	649.6823	649.6839	1946.0220	649.6813	0.0080	0.00004582667000	29.5920	13.0800	0.9994	2	1	493	510	0.0000								false	sp|P28660|NCKP1_MOUSE	P28660	NCKP1_MOUSE	Nckap1	Nck-associated protein 1		sp|P28660-2|NCKP1_MOUSE
2017_01_19_MB1-4_Glyco_rep3_Frac5.10098.10098.3	interact.pep.xml	LQAYTSVSKASLSLADHR		R	E	18	3	2744.8640	1946.0251	1946.0300	649.6823	649.6839	1946.0220	649.6813	0.0080	0.00000000000134	28.6090	8.8810	1.0000	2	1	493	510	0.0000								false	sp|P28660|NCKP1_MOUSE	P28660	NCKP1_MOUSE	Nckap1	Nck-associated protein 1		sp|P28660-2|NCKP1_MOUSE
2017_01_19_MB1-4_Glyco_rep3_Frac5.10103.10103.3	interact.pep.xml	SIHDALCVIR	SIHDALCVIR	R	C	10	3	2746.8732	1182.6185	1182.6174	395.2134	395.2131	1182.6179	395.2132	-0.0004	0.00018969230000	18.5840	18.5840	0.9996	2	0	404	413	0.0000	7C(57.0215)							false	sp|P80315|TCPD_MOUSE	P80315	TCPD_MOUSE	Cct4	T-complex protein 1 subunit delta	Cct5	sp|P80316|TCPE_MOUSE
2017_01_19_MB1-4_Glyco_rep3_Frac5.10106.10106.3	interact.pep.xml	NLGLYYDNRIR		K	M	11	3	2747.7193	1395.7286	1395.7250	466.2501	466.2489	1395.7258	466.2492	-0.0008	0.07144206000000	12.1580	8.5980	0.8492	2	1	464	474	0.0000								false	sp|O08759-2|UBE3A_MOUSE	O08759-2	UBE3A_MOUSE	Ube3a	Isoform 2 of Ubiquitin-protein ligase E3A		sp|O08759-3|UBE3A_MOUSE, sp|O08759|UBE3A_MOUSE
2017_01_19_MB1-4_Glyco_rep3_Frac5.10107.10107.3	interact.pep.xml	NVVQTGKAVGQSVGGAFSSAK		R	T	21	3	2747.8013	1991.0475	1991.0442	664.6898	664.6887	1991.0435	664.6884	0.0007	0.00000000000198	37.2510	11.3320	1.0000	2	1	603	623	0.0000								true	sp|Q80U56|AVL9_MOUSE	Q80U56	AVL9_MOUSE	Avl9	Late secretory pathway protein AVL9 homolog
2017_01_19_MB1-4_Glyco_rep3_Frac5.10109.10109.3	interact.pep.xml	NVIIWGNHSSTQYPDVNHAK		K	V	20	3	2747.9649	2279.1147	2279.1084	760.7122	760.7101	2279.1082	760.7100	0.0002	0.00000007063175	38.1040	7.8580	1.0000	2	0	180	199	0.0000								true	sp|P14152|MDHC_MOUSE	P14152	MDHC_MOUSE	Mdh1	Malate dehydrogenase, cytoplasmic
2017_01_19_MB1-4_Glyco_rep3_Frac5.10110.10110.3	interact.pep.xml	NVVQTGKAVGQSVGGAFSSAK		R	T	21	3	2748.0778	1991.0475	1991.0442	664.6898	664.6887	1991.0435	664.6884	0.0007	0.00000000000000	87.8040	13.5210	1.0000	2	1	603	623	0.0000								true	sp|Q80U56|AVL9_MOUSE	Q80U56	AVL9_MOUSE	Avl9	Late secretory pathway protein AVL9 homolog
2017_01_19_MB1-4_Glyco_rep3_Frac5.10115.10115.4	interact.pep.xml	VIKDFMIQGGDFTRGDGTGGK	VIKDFM[147]IQGGDFTRGDGTGGK	R	S	21	4	2749.6442	2214.0781	2214.0740	554.5268	554.5258	2214.0737	554.5257	0.0002	0.00000000000358	33.4500	7.9750	1.0000	2	2	96	116	0.0000	6M(15.9949)							true	sp|P24369|PPIB_MOUSE	P24369	PPIB_MOUSE	Ppib	Peptidyl-prolyl cis-trans isomerase B
2017_01_19_MB1-4_Glyco_rep3_Frac5.10117.10117.4	interact.pep.xml	AVTNMTLNFGPQHPAAHGVLR	AVTNM[147]TLNFGPQHPAAHGVLR	K	L	21	4	2750.2249	2246.1423	2246.1382	562.5429	562.5418	2246.1377	562.5417	0.0004	0.00000000000000	51.6910	9.9360	1.0000	2	0	76	96	0.0000	5M(15.9949)							true	sp|Q91WD5|NDUS2_MOUSE	Q91WD5	NDUS2_MOUSE	Ndufs2	NADH dehydrogenase [ubiquinone] iron-sulfur protein 2, mitochondrial
2017_01_19_MB1-4_Glyco_rep3_Frac5.10123.10123.4	interact.pep.xml	VINFYAGANQSMNVTCVGKR	VINFYAGANQSM[147]N[2133]VTCVGKR	R	D	20	4	2751.6074	4263.7964	4263.7915	1066.9564	1066.9552	2244.0780	562.0268	2019.7136	0.00636192700000	14.7970	9.4750	0.9347	2	0	185	204	0.0000	12M(15.9949), 16C(57.0215), 13N(2018.7085)	HexNAc-3_Hex-6_Fuc-1_NeuAc-1	0.4163	2.1981886925173658E-4	VINFYAGANQSMnVTCVGKR	14.797176	14.797176	true	sp|P14231|AT1B2_MOUSE	P14231	AT1B2_MOUSE	Atp1b2	Sodium/potassium-transporting ATPase subunit beta-2
2017_01_19_MB1-4_Glyco_rep3_Frac5.10126.10126.4	interact.pep.xml	AAHIFNESLVCHQIR	AAHIFNESLVCHQIR	K	Y	15	4	2752.4730	1793.9034	1793.8995	449.4831	449.4822	1793.8994	449.4821	0.0001	0.00000011927690	27.9590	11.9410	0.9998	2	0	603	617	0.0000	11C(57.0215)							false	sp|P46735-2|MYO1B_MOUSE	P46735-2	MYO1B_MOUSE	Myo1b	Isoform 2 of Unconventional myosin-Ib		sp|P46735|MYO1B_MOUSE
2017_01_19_MB1-4_Glyco_rep3_Frac5.10140.10140.4	interact.pep.xml	KFHVNYTQPLVAVK	KFHVN[1330]YTQPLVAVK	K	F	14	4	2755.9454	2859.3508	2859.3445	715.8450	715.8434	1642.9194	411.7371	1216.4250	0.00023627720000	24.7380	18.0160	0.9974	2	0	234	247	0.0000	5N(1216.4229)	HexNAc-2_Hex-5	2.2916	1.7811553761206436E-4	KFHVnYTQPLVAVK	24.7389	24.7389	true	sp|P14231|AT1B2_MOUSE	P14231	AT1B2_MOUSE	Atp1b2	Sodium/potassium-transporting ATPase subunit beta-2
2017_01_19_MB1-4_Glyco_rep3_Frac5.10149.10149.3	interact.pep.xml	AVTNMTLNFGPQHPAAHGVLR	AVTNM[147]TLNFGPQHPAAHGVLR	K	L	21	3	2757.3310	2246.1467	2246.1392	749.7228	749.7203	2246.1377	749.7198	0.0014	0.00000000042071	34.4200	8.9770	1.0000	2	0	76	96	0.0000	5M(15.9949)							true	sp|Q91WD5|NDUS2_MOUSE	Q91WD5	NDUS2_MOUSE	Ndufs2	NADH dehydrogenase [ubiquinone] iron-sulfur protein 2, mitochondrial
2017_01_19_MB1-4_Glyco_rep3_Frac5.10150.10150.3	interact.pep.xml	KFHVNYTQPLVAVK	KFHVN[844]YTQPLVAVK	K	F	14	3	2757.4132	2373.1895	2373.1855	792.0704	792.0691	1642.9194	548.6471	730.2661	0.00000004271094	38.8340	16.6760	1.0000	2	0	234	247	0.0000	5N(730.2644)	HexNAc-2_Hex-2	2.3355	1.7811553761206436E-4	KFHVNYTQPLVAVK	26.523117	38.83479	true	sp|P14231|AT1B2_MOUSE	P14231	AT1B2_MOUSE	Atp1b2	Sodium/potassium-transporting ATPase subunit beta-2
2017_01_19_MB1-4_Glyco_rep3_Frac5.10151.10151.3	interact.pep.xml	KFHVNYTQPLVAVK	KFHVN[1006]YTQPLVAVK	K	F	14	3	2757.4956	2535.2456	2535.2368	846.0891	846.0862	1642.9194	548.6471	892.3173	0.00000000000000	45.7390	18.2470	1.0000	2	0	234	247	0.0000	5N(892.3172)	HexNAc-2_Hex-3	5.3925	0.0	KFHVNYTQPLVAVK	28.52447	45.73928	true	sp|P14231|AT1B2_MOUSE	P14231	AT1B2_MOUSE	Atp1b2	Sodium/potassium-transporting ATPase subunit beta-2
2017_01_19_MB1-4_Glyco_rep3_Frac5.10152.10152.3	interact.pep.xml	AVTNMTLNFGPQHPAAHGVLR	AVTNM[147]TLNFGPQHPAAHGVLR	K	L	21	3	2757.5777	2246.1467	2246.1392	749.7228	749.7203	2246.1377	749.7198	0.0014	0.00000000000000	55.7320	8.7330	1.0000	2	0	76	96	0.0000	5M(15.9949)							true	sp|Q91WD5|NDUS2_MOUSE	Q91WD5	NDUS2_MOUSE	Ndufs2	NADH dehydrogenase [ubiquinone] iron-sulfur protein 2, mitochondrial
2017_01_19_MB1-4_Glyco_rep3_Frac5.10153.10153.3	interact.pep.xml	KFHVNYTQPLVAVK	KFHVN[1168]YTQPLVAVK	K	F	14	3	2758.1193	2697.2960	2697.2903	900.1059	900.1040	1642.9194	548.6471	1054.3708	0.00000000020383	44.5640	18.0820	1.0000	2	0	234	247	0.0000	5N(1054.3701)	HexNAc-2_Hex-4	3.0288	1.7811553761206436E-4	KFHVNYTQPLVAVK	30.746952	44.564228	true	sp|P14231|AT1B2_MOUSE	P14231	AT1B2_MOUSE	Atp1b2	Sodium/potassium-transporting ATPase subunit beta-2
2017_01_19_MB1-4_Glyco_rep3_Frac5.10154.10154.3	interact.pep.xml	KFHVNYTQPLVAVK	KFHVN[1168]YTQPLVAVK	K	F	14	3	2758.3688	2697.2960	2697.2903	900.1059	900.1040	1642.9194	548.6471	1054.3708	0.00000124738300	33.1160	10.2890	1.0000	2	0	234	247	0.0000	5N(1054.3701)	HexNAc-2_Hex-4	1.0378	1.939487975174554E-4	KFHVnYTQPLVAVK	33.116848	17.349888	true	sp|P14231|AT1B2_MOUSE	P14231	AT1B2_MOUSE	Atp1b2	Sodium/potassium-transporting ATPase subunit beta-2
2017_01_19_MB1-4_Glyco_rep3_Frac5.10158.10158.4	interact.pep.xml	AIIGLYNYAHEMTHGASDREYPR	AIIGLYNYAHEM[147]THGASDREYPR	K	L	23	4	2759.2131	2679.2559	2679.2495	670.8213	670.8197	2679.2498	670.8197	-0.0002	0.00000000003055	41.0020	8.3230	1.0000	2	1	155	177	0.0000	12M(15.9949)							false	sp|P28660|NCKP1_MOUSE	P28660	NCKP1_MOUSE	Nckap1	Nck-associated protein 1		sp|P28660-2|NCKP1_MOUSE
2017_01_19_MB1-4_Glyco_rep3_Frac5.10159.10159.4	interact.pep.xml	KFHVNYTQPLVAVK	KFHVN[1168]YTQPLVAVK	K	F	14	4	2759.3397	2697.2937	2697.2893	675.3307	675.3296	1642.9194	411.7371	1054.3698	0.00000005881525	28.8060	15.7040	0.9993	2	0	234	247	0.0000	5N(1054.3701)	HexNAc-2_Hex-4	4.5669	0.0	KFHVnYTQPLVAVK	28.806871	28.806871	true	sp|P14231|AT1B2_MOUSE	P14231	AT1B2_MOUSE	Atp1b2	Sodium/potassium-transporting ATPase subunit beta-2
2017_01_19_MB1-4_Glyco_rep3_Frac5.10162.10162.4	interact.pep.xml	KFHVNYTQPLVAVK	KFHVN[1168]YTQPLVAVK	K	F	14	4	2760.0474	2697.2937	2697.2893	675.3307	675.3296	1642.9194	411.7371	1054.3698	0.00000024471850	48.5580	18.1630	0.9987	2	0	234	247	0.0000	5N(1054.3701)	HexNAc-2_Hex-4	5.0740	0.0	KFHVnYTQPLVAVK	48.558956	37.08585	true	sp|P14231|AT1B2_MOUSE	P14231	AT1B2_MOUSE	Atp1b2	Sodium/potassium-transporting ATPase subunit beta-2
2017_01_19_MB1-4_Glyco_rep3_Frac5.10163.10163.4	interact.pep.xml	VINFYAGANQSMNVTCVGKR	VINFYAGAN[1987]QSM[147]NVTCVGKR	R	D	20	4	2760.5814	4116.7427	4116.7300	1030.1930	1030.1898	2244.0780	562.0268	1872.6521	0.00053474900000	25.6130	13.6610	0.9940	2	0	185	204	0.0000	12M(15.9949), 16C(57.0215), 9N(1872.6505)	HexNAc-3_Hex-6_NeuAc-1	1.3249	1.939487975174554E-4	VINFYAGAnQSMnVTCVGKR	25.613241	25.613241	true	sp|P14231|AT1B2_MOUSE	P14231	AT1B2_MOUSE	Atp1b2	Sodium/potassium-transporting ATPase subunit beta-2
2017_01_19_MB1-4_Glyco_rep3_Frac5.10165.10165.4	interact.pep.xml	VINFYAGANQSMNVTCVGKR	VINFYAGAN[1987]QSM[147]NVTCVGKR	R	D	20	4	2761.2211	4116.7427	4116.7300	1030.1930	1030.1898	2244.0780	562.0268	1872.6521	0.00003985659000	27.0980	20.8120	0.9992	2	0	185	204	0.0000	12M(15.9949), 16C(57.0215), 9N(1872.6505)	HexNAc-3_Hex-6_NeuAc-1	5.4875	0.0	VINFYAGANQSMNVTCVGKR	24.623814	27.098083	true	sp|P14231|AT1B2_MOUSE	P14231	AT1B2_MOUSE	Atp1b2	Sodium/potassium-transporting ATPase subunit beta-2
2017_01_19_MB1-4_Glyco_rep3_Frac5.10170.10170.3	interact.pep.xml	RISEQFTAMFR	RISEQFTAM[147]FR	K	R	11	3	2762.2824	1400.6885	1400.6865	467.9034	467.9028	1400.6869	467.9029	-0.0003	0.00001943415000	22.0820	9.0620	0.9999	2	0	380	390	0.0000	9M(15.9949)							false	sp|Q9ERD7|TBB3_MOUSE	Q9ERD7	TBB3_MOUSE	Tubb3	Tubulin beta-3 chain	Tubb2a, Tubb2b, Tubb4a, Tubb4b, Tubb5	sp|P68372|TBB4B_MOUSE, sp|P99024|TBB5_MOUSE, sp|Q7TMM9|TBB2A_MOUSE, sp|Q9CWF2|TBB2B_MOUSE, sp|Q9D6F9|TBB4A_MOUSE
2017_01_19_MB1-4_Glyco_rep3_Frac5.10171.10171.3	interact.pep.xml	LDYHISVQNMMR	LDYHISVQNM[147]MR	R	R	12	3	2762.3641	1521.7085	1521.7070	508.2434	508.2429	1521.7067	508.2428	0.0003	0.01861369000000	12.8430	12.8430	0.9877	2	0	197	208	0.0000	10M(15.9949)							true	sp|Q9CQQ7|AT5F1_MOUSE	Q9CQQ7	AT5F1_MOUSE	Atp5pb	ATP synthase F(0) complex subunit B1, mitochondrial
2017_01_19_MB1-4_Glyco_rep3_Frac5.10172.10172.3	interact.pep.xml	LVGAIVYYDGQHNDAR		K	M	16	3	2762.4461	1789.8784	1789.8746	597.6334	597.6321	1789.8746	597.6321	0.0000	0.00000000000080	41.5380	9.0190	1.0000	2	0	212	227	0.0000								true	sp|Q64521|GPDM_MOUSE	Q64521	GPDM_MOUSE	Gpd2	Glycerol-3-phosphate dehydrogenase, mitochondrial
2017_01_19_MB1-4_Glyco_rep3_Frac5.10173.10173.3	interact.pep.xml	LCALLYGDSGKPAEGGGSVTSR	LCALLYGDSGKPAEGGGSVTSR	K	A	22	3	2762.5278	2194.0754	2194.0703	732.3657	732.3640	2194.0688	732.3635	0.0014	0.00000000000000	45.4050	10.4020	1.0000	2	1	44	65	0.0000	2C(57.0215)							true	sp|P48320|DCE2_MOUSE	P48320	DCE2_MOUSE	Gad2	Glutamate decarboxylase 2
2017_01_19_MB1-4_Glyco_rep3_Frac5.10174.10174.3	interact.pep.xml	LDYHISVQNMMR	LDYHISVQNMM[147]R	R	R	12	3	2762.6102	1521.7085	1521.7070	508.2434	508.2429	1521.7067	508.2428	0.0003	0.00000296871000	29.5120	27.3880	0.9999	2	0	197	208	0.0000	11M(15.9949)							true	sp|Q9CQQ7|AT5F1_MOUSE	Q9CQQ7	AT5F1_MOUSE	Atp5pb	ATP synthase F(0) complex subunit B1, mitochondrial
2017_01_19_MB1-4_Glyco_rep3_Frac5.10177.10177.3	interact.pep.xml	APAPAAPAAAEPQAEAPAAAASSEQSVAVKE		K	-	31	3	2763.3561	2857.4175	2857.4092	953.4798	953.4770	2857.4092	953.4770	0.0000	0.00000000000000	67.2490	10.4870	1.0000	2	0	196	226	0.0000								true	sp|Q91XV3|BASP1_MOUSE	Q91XV3	BASP1_MOUSE	Basp1	Brain acid soluble protein 1
2017_01_19_MB1-4_Glyco_rep3_Frac5.10183.10183.3	interact.pep.xml	IFSSEHDIFR		R	E	10	3	2764.9427	1250.6128	1250.6091	417.8782	417.8770	1249.6090	417.5436	1.0001	0.00032021600000	20.8470	10.6270	0.9951	2	0	52	61	0.0000		Mod1: First isotopic peak (PeakApex: 1.0028, Theoretical: 1.0024)						true	sp|P51174|ACADL_MOUSE	P51174	ACADL_MOUSE	Acadl	Long-chain specific acyl-CoA dehydrogenase, mitochondrial
2017_01_19_MB1-4_Glyco_rep3_Frac5.10185.10185.4	interact.pep.xml	HRANATLLLGPLR	HRAN[1842]ATLLLGPLR	R	A	13	4	2765.1363	3158.4683	3158.4600	790.6244	790.6223	1430.8469	358.7190	1727.6130	0.00217323400000	21.5160	10.7660	0.9804	2	1	118	130	0.0000	4N(1727.6130)	HexNAc-3_Hex-6_Fuc-1	0.3275	2.528871280451825E-4	HRAnATLLLGPLR	21.516949	20.260723	true	sp|P55066|NCAN_MOUSE	P55066	NCAN_MOUSE	Ncan	Neurocan core protein
2017_01_19_MB1-4_Glyco_rep3_Frac5.10186.10186.3	interact.pep.xml	TAWRLDCAQLK	TAWRLDCAQLK	K	E	11	3	2765.6520	1360.6946	1360.6909	454.5721	454.5709	1360.6921	454.5713	-0.0012	0.00169531300000	18.5830	6.7520	0.9957	2	1	151	161	0.0000	7C(57.0215)							false	sp|P16330|CN37_MOUSE	P16330	CN37_MOUSE	Cnp	2',3'-cyclic-nucleotide 3'-phosphodiesterase		sp|P16330-2|CN37_MOUSE
2017_01_19_MB1-4_Glyco_rep3_Frac5.10187.10187.3	interact.pep.xml	GQPIYIQFSNHK		R	E	12	3	2765.7344	1430.7322	1430.7300	477.9180	477.9173	1430.7306	477.9175	-0.0006	0.00016119020000	23.5650	11.0380	0.9996	2	0	122	133	0.0000								true	sp|P17225|PTBP1_MOUSE	P17225	PTBP1_MOUSE	Ptbp1	Polypyrimidine tract-binding protein 1
2017_01_19_MB1-4_Glyco_rep3_Frac5.10188.10188.3	interact.pep.xml	QIFGDYKTTICGK	QIFGDYKTTICGK	R	G	13	3	2765.8161	1529.7559	1529.7568	510.9259	510.9262	1529.7548	510.9255	0.0020	0.16894680000000	11.5890	10.0480	0.6947	2	1	99	111	0.0000	11C(57.0215)							false	sp|P60202|MYPR_MOUSE	P60202	MYPR_MOUSE	Plp1	Myelin proteolipid protein		sp|P60202-2|MYPR_MOUSE
2017_01_19_MB1-4_Glyco_rep3_Frac5.10189.10189.3	interact.pep.xml	AGLTHLITMDLHQK	AGLTHLITM[147]DLHQK	K	E	14	3	2765.8978	1592.8378	1592.8347	531.9532	531.9522	1592.8344	531.9521	0.0003	0.00000012634910	27.5660	27.5660	1.0000	2	0	137	150	0.0000	9M(15.9949)							false	sp|Q8R574|KPRB_MOUSE	Q8R574	KPRB_MOUSE	Prpsap2	Phosphoribosyl pyrophosphate synthase-associated protein 2	Prpsap1	sp|Q9D0M1|KPRA_MOUSE
2017_01_19_MB1-4_Glyco_rep3_Frac5.10191.10191.3	interact.pep.xml	QIFGDYKTTICGK	QIFGDYKTTICGK	R	G	13	3	2766.0619	1529.7559	1529.7568	510.9259	510.9262	1529.7548	510.9255	0.0020	0.00000000408033	30.0830	11.5850	1.0000	2	1	99	111	0.0000	11C(57.0215)							false	sp|P60202|MYPR_MOUSE	P60202	MYPR_MOUSE	Plp1	Myelin proteolipid protein		sp|P60202-2|MYPR_MOUSE
2017_01_19_MB1-4_Glyco_rep3_Frac5.10198.10198.4	interact.pep.xml	HRANATLLLGPLR	HRAN[1655]ATLLLGPLR	R	A	13	4	2767.7962	2971.3810	2971.3743	743.8525	743.8509	1430.8469	358.7190	1540.5273	0.06029066000000	16.3790	14.2890	0.6853	2	1	118	130	0.0000	4N(1540.5285)	HexNAc-2_Hex-7	3.3322	0.0	HRAnATLLLGPLR	16.379536	16.379536	true	sp|P55066|NCAN_MOUSE	P55066	NCAN_MOUSE	Ncan	Neurocan core protein
2017_01_19_MB1-4_Glyco_rep3_Frac5.10205.10205.3	interact.pep.xml	LYGHGYEIVCVACNNSK	LYGHGYEIVCVACNNSK	K	T	17	3	2769.2860	1982.8982	1982.8942	661.9733	661.9720	1982.8978	661.9732	-0.0036	0.00000607300700	21.1310	9.1260	0.9999	2	0	563	579	0.0000	10C(57.0215), 13C(57.0215)							false	sp|Q91WG4|ELP2_MOUSE	Q91WG4	ELP2_MOUSE	Elp2	Elongator complex protein 2		sp|Q91WG4-2|ELP2_MOUSE
2017_01_19_MB1-4_Glyco_rep3_Frac5.10208.10208.3	interact.pep.xml	LYGHGYEIVCVACNNSK	LYGHGYEIVCVACNNSK	K	T	17	3	2769.5329	1982.8982	1982.8942	661.9733	661.9720	1982.8978	661.9732	-0.0036	0.00000000000393	38.8080	9.0550	1.0000	2	0	563	579	0.0000	10C(57.0215), 13C(57.0215)							false	sp|Q91WG4|ELP2_MOUSE	Q91WG4	ELP2_MOUSE	Elp2	Elongator complex protein 2		sp|Q91WG4-2|ELP2_MOUSE
2017_01_19_MB1-4_Glyco_rep3_Frac5.10209.10209.3	interact.pep.xml	HRANATLLLGPLR	HRAN[1655]ATLLLGPLR	R	A	13	3	2770.0882	2971.3833	2971.3762	991.4684	991.4660	1430.8469	477.9562	1540.5293	0.00169348900000	18.0660	8.0290	0.9965	2	1	118	130	0.0000	4N(1540.5285)	HexNAc-2_Hex-7	1.1903	1.939487975174554E-4	HRAnATLLLGPLR	18.06615	18.06615	true	sp|P55066|NCAN_MOUSE	P55066	NCAN_MOUSE	Ncan	Neurocan core protein
2017_01_19_MB1-4_Glyco_rep3_Frac5.10212.10212.4	interact.pep.xml	KFHVNYTQPLVAVK	KFHVN[1493]YTQPLVAVK	K	F	14	4	2771.2576	3021.4028	3021.3970	756.3580	756.3565	1642.9194	411.7371	1378.4775	0.00002250542000	24.5740	15.9950	0.9997	2	0	234	247	0.0000	5N(1378.4757)	HexNAc-2_Hex-6	2.6617	1.7811553761206436E-4	KFHVnYTQPLVAVK	24.574768	24.574768	true	sp|P14231|AT1B2_MOUSE	P14231	AT1B2_MOUSE	Atp1b2	Sodium/potassium-transporting ATPase subunit beta-2
2017_01_19_MB1-4_Glyco_rep3_Frac5.10214.10214.4	interact.pep.xml	KFHVNYTQPLVAVK	KFHVN[1493]YTQPLVAVK	K	F	14	4	2771.6709	3021.4028	3021.3970	756.3580	756.3565	1642.9194	411.7371	1378.4775	0.00007381195000	31.4580	11.7830	0.9990	2	0	234	247	0.0000	5N(1378.4757)	HexNAc-2_Hex-6	3.1042	1.7811553761206436E-4	KFHVnYTQPLVAVK	31.458443	28.37572	true	sp|P14231|AT1B2_MOUSE	P14231	AT1B2_MOUSE	Atp1b2	Sodium/potassium-transporting ATPase subunit beta-2
2017_01_19_MB1-4_Glyco_rep3_Frac5.10219.10219.3	interact.pep.xml	AIIGLYNYAHEMTHGASDR	AIIGLYNYAHEM[147]THGASDR	K	E	19	3	2772.5052	2133.9960	2133.9893	712.3393	712.3370	2133.9900	712.3373	-0.0007	0.00000000000043	30.5100	8.7310	1.0000	2	0	155	173	0.0000	12M(15.9949)							false	sp|P28660|NCKP1_MOUSE	P28660	NCKP1_MOUSE	Nckap1	Nck-associated protein 1		sp|P28660-2|NCKP1_MOUSE
2017_01_19_MB1-4_Glyco_rep3_Frac5.10222.10222.3	interact.pep.xml	AIIGLYNYAHEMTHGASDR	AIIGLYNYAHEM[147]THGASDR	K	E	19	3	2773.7027	2133.9960	2133.9893	712.3393	712.3370	2133.9900	712.3373	-0.0007	0.00000000886790	30.3420	8.6560	1.0000	2	0	155	173	0.0000	12M(15.9949)							false	sp|P28660|NCKP1_MOUSE	P28660	NCKP1_MOUSE	Nckap1	Nck-associated protein 1		sp|P28660-2|NCKP1_MOUSE
2017_01_19_MB1-4_Glyco_rep3_Frac5.10224.10224.4	interact.pep.xml	YALLRLEEGPPHTK		R	N	14	4	2774.3294	1622.8804	1622.8774	406.7274	406.7266	1622.8779	406.7268	-0.0004	0.00000185330800	23.7640	8.7990	1.0000	2	1	655	668	0.0000								false	sp|Q91V14-2|S12A5_MOUSE	Q91V14-2	S12A5_MOUSE	Slc12a5	Isoform 2 of Solute carrier family 12 member 5	Slc12a4	sp|Q91V14|S12A5_MOUSE, sp|Q9JIS8|S12A4_MOUSE
2017_01_19_MB1-4_Glyco_rep3_Frac5.10226.10226.4	interact.pep.xml	AIIGLYNYAHEMTHGASDR	AIIGLYNYAHEM[147]THGASDR	K	E	19	4	2774.7013	2133.9927	2133.9900	534.5055	534.5048	2133.9900	534.5048	0.0000	0.00001578254000	17.1300	8.8880	0.9999	2	0	155	173	0.0000	12M(15.9949)							false	sp|P28660|NCKP1_MOUSE	P28660	NCKP1_MOUSE	Nckap1	Nck-associated protein 1		sp|P28660-2|NCKP1_MOUSE
2017_01_19_MB1-4_Glyco_rep3_Frac5.10228.10228.3	interact.pep.xml	FAHTNIESLVK		R	E	11	3	2774.8643	1257.6729	1257.6707	420.2316	420.2308	1257.6716	420.2311	-0.0009	0.00000561981100	24.1300	11.4370	0.9999	2	0	184	194	0.0000								true	sp|P27773|PDIA3_MOUSE	P27773	PDIA3_MOUSE	Pdia3	Protein disulfide-isomerase A3
2017_01_19_MB1-4_Glyco_rep3_Frac5.10229.10229.3	interact.pep.xml	TVVTGIEMFHK	TVVTGIEM[147]FHK	R	S	11	3	2774.9860	1276.6501	1276.6478	426.5573	426.5565	1276.6484	426.5567	-0.0006	0.27210790000000	11.0000	0.0000	0.7906	2	0	301	311	0.0000	8M(15.9949)							false	sp|Q8BFR5|EFTU_MOUSE	Q8BFR5	EFTU_MOUSE	Tufm	Elongation factor Tu, mitochondrial		sp|Q8BFR5-2|EFTU_MOUSE
2017_01_19_MB1-4_Glyco_rep3_Frac5.10231.10231.3	interact.pep.xml	LAQENGWGVMVSHR		K	S	14	3	2775.5839	1582.7721	1582.7651	528.5980	528.5956	1582.7673	528.5964	-0.0022	0.00072097960000	18.1520	9.7500	0.9989	2	0	359	372	0.0000								true	sp|P17183|ENOG_MOUSE	P17183	ENOG_MOUSE	Eno2	Gamma-enolase
2017_01_19_MB1-4_Glyco_rep3_Frac5.10234.10234.3	interact.pep.xml	LAQENGWGVMVSHR		K	S	14	3	2775.8306	1582.7721	1582.7651	528.5980	528.5956	1582.7673	528.5964	-0.0022	0.00000000000001	44.4870	8.8320	1.0000	2	0	359	372	0.0000								true	sp|P17183|ENOG_MOUSE	P17183	ENOG_MOUSE	Eno2	Gamma-enolase
2017_01_19_MB1-4_Glyco_rep3_Frac5.10240.10240.3	interact.pep.xml	YALLRLEEGPPHTK		R	N	14	3	2777.4671	1622.8811	1622.8766	541.9676	541.9661	1622.8779	541.9666	-0.0013	0.00000003910766	28.7350	9.4900	1.0000	2	1	655	668	0.0000								false	sp|Q91V14-2|S12A5_MOUSE	Q91V14-2	S12A5_MOUSE	Slc12a5	Isoform 2 of Solute carrier family 12 member 5	Slc12a4	sp|Q91V14|S12A5_MOUSE, sp|Q9JIS8|S12A4_MOUSE
2017_01_19_MB1-4_Glyco_rep3_Frac5.10248.10248.4	interact.pep.xml	APAPAAPAAAEPQAEAPAAAASSEQSVAVKE		K	-	31	4	2779.5621	2857.4140	2857.4104	715.3608	715.3599	2857.4092	715.3596	0.0012	0.06856236000000	10.5150	6.5120	0.8946	2	0	196	226	0.0000								true	sp|Q91XV3|BASP1_MOUSE	Q91XV3	BASP1_MOUSE	Basp1	Brain acid soluble protein 1
2017_01_19_MB1-4_Glyco_rep3_Frac5.10249.10249.3	interact.pep.xml	QHELYVGVLGSK		R	L	12	3	2779.8273	1328.7098	1328.7087	443.9105	443.9102	1328.7087	443.9102	0.0000	0.00002613096000	20.8800	7.2770	0.9999	2	0	46	57	0.0000								true	sp|Q9CWS0|DDAH1_MOUSE	Q9CWS0	DDAH1_MOUSE	Ddah1	N(G),N(G)-dimethylarginine dimethylaminohydrolase 1
2017_01_19_MB1-4_Glyco_rep3_Frac5.10250.10250.4	interact.pep.xml	APAPAAPAAAEPQAEAPAAAASSEQSVAVKE		K	-	31	4	2779.9638	2857.4140	2857.4104	715.3608	715.3599	2857.4092	715.3596	0.0012	0.00000709456500	27.2260	11.5720	1.0000	2	0	196	226	0.0000								true	sp|Q91XV3|BASP1_MOUSE	Q91XV3	BASP1_MOUSE	Basp1	Brain acid soluble protein 1
2017_01_19_MB1-4_Glyco_rep3_Frac5.10251.10251.3	interact.pep.xml	QSMWTSTISSHLATK	QSM[147]WTSTISSHLATK	K	H	15	3	2780.4792	1692.8156	1692.8157	565.2791	565.2792	1692.8140	565.2786	0.0017	0.00000000000001	32.3270	8.9500	1.0000	2	0	107	121	0.0000	3M(15.9949)							true	sp|Q8BVI4|DHPR_MOUSE	Q8BVI4	DHPR_MOUSE	Qdpr	Dihydropteridine reductase
2017_01_19_MB1-4_Glyco_rep3_Frac5.10256.10256.3	interact.pep.xml	AVPVSPSAVEEDEDEDGHTVVATAR		K	G	25	3	2781.3670	2580.2080	2580.2017	861.0766	861.0745	2579.1985	860.7401	1.0031	0.00263633100000	16.8160	0.0000	0.9834	2	0	1610	1634	0.0000		Mod1: First isotopic peak (PeakApex: 1.0028, Theoretical: 1.0024)						true	sp|P39447|ZO1_MOUSE	P39447	ZO1_MOUSE	Tjp1	Tight junction protein ZO-1
2017_01_19_MB1-4_Glyco_rep3_Frac5.10258.10258.3	interact.pep.xml	AVPVSPSAVEEDEDEDGHTVVATAR		K	G	25	3	2782.0141	2580.2080	2580.2030	861.0766	861.0749	2579.1985	860.7401	1.0043	0.00000000048473	44.7580	0.0000	1.0000	2	0	1610	1634	0.0000		Mod1: First isotopic peak (PeakApex: 1.0028, Theoretical: 1.0024)						true	sp|P39447|ZO1_MOUSE	P39447	ZO1_MOUSE	Tjp1	Tight junction protein ZO-1
2017_01_19_MB1-4_Glyco_rep3_Frac5.10265.10265.4	interact.pep.xml	ARGNGTLITFHSAFQCCGK	ARGN[2133]GTLITFHSAFQCCGK	R	E	19	4	2783.2457	4142.7207	4142.7090	1036.6875	1036.6845	2123.9993	532.0071	2018.7097	0.00029942660000	25.5730	0.0000	0.9946	2	1	136	154	0.0000	16C(57.0215), 17C(57.0215), 4N(2018.7085)	HexNAc-3_Hex-6_Fuc-1_NeuAc-1	-3.4584	0.002090653038706118	ARGnGTLITFHSAFQCCGK	25.57356	25.57356	true	sp|Q922J6|TSN2_MOUSE	Q922J6	TSN2_MOUSE	Tspan2	Tetraspanin-2
2017_01_19_MB1-4_Glyco_rep3_Frac5.10268.10268.4	interact.pep.xml	ARGNGTLITFHSAFQCCGK	ARGN[2133]GTLITFHSAFQCCGK	R	E	19	4	2784.4430	4142.7207	4142.7090	1036.6875	1036.6845	2123.9993	532.0071	2018.7097	0.00000000140963	26.5130	6.4200	1.0000	2	1	136	154	0.0000	16C(57.0215), 17C(57.0215), 4N(2018.7085)	HexNAc-3_Hex-6_Fuc-1_NeuAc-1	0.4966	2.1981886925173658E-4	ARGnGTLITFHSAFQCCGK	26.51369	26.51369	true	sp|Q922J6|TSN2_MOUSE	Q922J6	TSN2_MOUSE	Tspan2	Tetraspanin-2
2017_01_19_MB1-4_Glyco_rep3_Frac5.10273.10273.3	interact.pep.xml	KNPMALYILK	KNPM[147]ALYILK	R	D	10	3	2785.9458	1205.6857	1205.6837	402.9025	402.9018	1205.6841	402.9020	-0.0003	0.00001286516000	20.6110	10.1610	0.9999	2	0	307	316	0.0000	4M(15.9949)							true	sp|Q640R3|HECAM_MOUSE	Q640R3	HECAM_MOUSE	Hepacam	Hepatocyte cell adhesion molecule
2017_01_19_MB1-4_Glyco_rep3_Frac5.10278.10278.3	interact.pep.xml	MTVVQAYVGDVHYK	M[147]TVVQAYVGDVHYK	R	E	14	3	2786.3555	1624.7949	1624.7908	542.6056	542.6042	1624.7917	542.6045	-0.0009	0.00000000006026	35.9070	8.2960	1.0000	2	0	464	477	0.0000	1M(15.9949)							true	sp|Q9R0K7|AT2B2_MOUSE	Q9R0K7	AT2B2_MOUSE	Atp2b2	Plasma membrane calcium-transporting ATPase 2
2017_01_19_MB1-4_Glyco_rep3_Frac5.10280.10280.3	interact.pep.xml	LKAGVGAPVTQVTLQSTQR		R	R	19	3	2786.5192	1953.1050	1953.1003	652.0423	652.0407	1953.1006	652.0408	-0.0002	0.00000000001748	38.1670	9.3720	1.0000	2	1	460	478	0.0000								false	sp|Q9QXS1-10|PLEC_MOUSE	Q9QXS1-10	PLEC_MOUSE	Plec	Isoform PLEC-1D of Plectin		sp|Q9QXS1-11|PLEC_MOUSE, sp|Q9QXS1-12|PLEC_MOUSE, sp|Q9QXS1-13|PLEC_MOUSE, sp|Q9QXS1-14|PLEC_MOUSE, sp|Q9QXS1-15|PLEC_MOUSE, sp|Q9QXS1-16|PLEC_MOUSE, sp|Q9QXS1-2|PLEC_MOUSE, sp|Q9QXS1-3|PLEC_MOUSE, sp|Q9QXS1-4|PLEC_MOUSE, sp|Q9QXS1-5|PLEC_MOUSE, sp|Q9QXS1-6|PLEC_MOUSE, sp|Q9QXS1-7|PLEC_MOUSE, sp|Q9QXS1-8|PLEC_MOUSE, sp|Q9QXS1-9|PLEC_MOUSE, sp|Q9QXS1|PLEC_MOUSE
2017_01_19_MB1-4_Glyco_rep3_Frac5.10281.10281.3	interact.pep.xml	KFHVNYTQPLVAVK	KFHVN[1493]YTQPLVAVK	K	F	14	3	2786.6006	3021.4080	3021.3955	1008.1433	1008.1391	1642.9194	548.6471	1378.4760	0.00181447100000	19.4650	0.0000	0.9987	2	0	234	247	0.0000	5N(1378.4757)	HexNAc-2_Hex-6	4.6355	0.0	KFHVnYTQPLVAVK	19.465073	19.465073	true	sp|P14231|AT1B2_MOUSE	P14231	AT1B2_MOUSE	Atp1b2	Sodium/potassium-transporting ATPase subunit beta-2
2017_01_19_MB1-4_Glyco_rep3_Frac5.10283.10283.3	interact.pep.xml	GTNESEASSTQFTTEIDAPK	GTN[1330]ESEASSTQFTTEIDAPK	R	N	20	3	2786.7641	3328.3938	3328.3750	1110.4719	1110.4656	2111.9495	704.9904	1216.4255	0.00000249890600	31.9090	8.7490	1.0000	2	0	579	598	0.0000	3N(1216.4229)	HexNAc-2_Hex-5	-0.3676	3.8093786903356064E-4	GTNESEASSTQFTTEIDAPK	29.127426	31.909283	false	sp|Q8BYI9|TENR_MOUSE	Q8BYI9	TENR_MOUSE	Tnr	Tenascin-R		sp|Q8BYI9-2|TENR_MOUSE
2017_01_19_MB1-4_Glyco_rep3_Frac5.10284.10284.3	interact.pep.xml	KFHVNYTQPLVAVK	KFHVN[1493]YTQPLVAVK	K	F	14	3	2786.8465	3021.4080	3021.3955	1008.1433	1008.1391	1642.9194	548.6471	1378.4760	0.00128750800000	22.0610	8.9800	0.9990	2	0	234	247	0.0000	5N(1378.4757)	HexNAc-2_Hex-6	1.7640	1.7811553761206436E-4	KFHVnYTQPLVAVK	22.061413	16.8381	true	sp|P14231|AT1B2_MOUSE	P14231	AT1B2_MOUSE	Atp1b2	Sodium/potassium-transporting ATPase subunit beta-2
2017_01_19_MB1-4_Glyco_rep3_Frac5.10286.10286.3	interact.pep.xml	GTNESEASSTQFTTEIDAPK	GTN[1330]ESEASSTQFTTEIDAPK	R	N	20	3	2787.9513	3328.3938	3328.3750	1110.4719	1110.4656	2111.9495	704.9904	1216.4255	0.00000000000000	57.6680	9.8880	1.0000	2	0	579	598	0.0000	3N(1216.4229)	HexNAc-2_Hex-5	1.5802	1.7811553761206436E-4	GTNESEASSTQFTTEIDAPK	57.365532	57.668594	false	sp|Q8BYI9|TENR_MOUSE	Q8BYI9	TENR_MOUSE	Tnr	Tenascin-R		sp|Q8BYI9-2|TENR_MOUSE
2017_01_19_MB1-4_Glyco_rep3_Frac5.10289.10289.4	interact.pep.xml	QLAQYHAKDPNNLFMVR	QLAQYHAKDPNNLFM[147]VR	R	L	17	4	2788.8435	2060.0332	2060.0410	516.0156	516.0175	2060.0261	516.0138	0.0148	0.00147670700000	17.0210	8.1650	0.9938	2	1	747	763	0.0000	15M(15.9949)							true	sp|Q8VDM4|PSMD2_MOUSE	Q8VDM4	PSMD2_MOUSE	Psmd2	26S proteasome non-ATPase regulatory subunit 2
2017_01_19_MB1-4_Glyco_rep3_Frac5.10290.10290.4	interact.pep.xml	HRANATLLLGPLR	HRAN[1330]ATLLLGPLR	R	A	13	4	2788.9538	2647.2776	2647.2708	662.8267	662.8250	1430.8469	358.7190	1216.4238	0.00013700940000	22.9530	16.0200	0.9970	2	1	118	130	0.0000	4N(1216.4229)	HexNAc-2_Hex-5	3.6111	0.0	HRAnATLLLGPLR	22.953522	22.953522	true	sp|P55066|NCAN_MOUSE	P55066	NCAN_MOUSE	Ncan	Neurocan core protein
2017_01_19_MB1-4_Glyco_rep3_Frac5.10293.10293.4	interact.pep.xml	HRANATLLLGPLR	HRAN[1330]ATLLLGPLR	R	A	13	4	2789.1991	2647.2776	2647.2708	662.8267	662.8250	1430.8469	358.7190	1216.4238	0.00000000007636	42.2620	16.2540	1.0000	2	1	118	130	0.0000	4N(1216.4229)	HexNAc-2_Hex-5	3.1316	1.4132278123233464E-4	HRAnATLLLGPLR	42.26252	39.03878	true	sp|P55066|NCAN_MOUSE	P55066	NCAN_MOUSE	Ncan	Neurocan core protein
2017_01_19_MB1-4_Glyco_rep3_Frac5.10297.10297.3	interact.pep.xml	IILHNTMESLLER	IILHNTM[147]ESLLER	K	G	13	3	2790.4065	1583.8369	1583.8335	528.9529	528.9518	1583.8340	528.9519	-0.0004	0.00000352491000	24.6120	10.4930	0.9999	2	0	151	163	0.0000	7M(15.9949)							true	sp|Q9CQW1|YKT6_MOUSE	Q9CQW1	YKT6_MOUSE	Ykt6	Synaptobrevin homolog YKT6
2017_01_19_MB1-4_Glyco_rep3_Frac5.10298.10298.3	interact.pep.xml	AIAVLTSGGDAQGMNAAVR	AIAVLTSGGDAQGM[147]NAAVR	K	A	19	3	2790.4882	1816.9160	1816.9111	606.6459	606.6443	1816.9100	606.6439	0.0011	0.00000266963200	23.1520	9.8510	1.0000	2	0	17	35	0.0000	14M(15.9949)							false	sp|P47857|PFKAM_MOUSE	P47857	PFKAM_MOUSE	Pfkm	ATP-dependent 6-phosphofructokinase, muscle type		sp|P47857-2|PFKAM_MOUSE, sp|P47857-3|PFKAM_MOUSE
2017_01_19_MB1-4_Glyco_rep3_Frac5.10299.10299.3	interact.pep.xml	SGTGIAAMSVMRPELIMK	SGTGIAAM[147]SVM[147]RPELIM[147]K	K	S	18	3	2790.5699	1938.9626	1938.9578	647.3281	647.3265	1938.9576	647.3265	0.0001	0.00000000050634	32.4260	12.1950	1.0000	2	1	37	54	0.0000	11M(15.9949), 17M(15.9949), 8M(15.9949)							true	sp|P63082|VATL_MOUSE	P63082	VATL_MOUSE	Atp6v0c	V-type proton ATPase 16 kDa proteolipid subunit
2017_01_19_MB1-4_Glyco_rep3_Frac5.10300.10300.3	interact.pep.xml	IILHNTMESLLER	IILHNTM[147]ESLLER	K	G	13	3	2790.6528	1583.8369	1583.8335	528.9529	528.9518	1583.8340	528.9519	-0.0004	0.00000000463474	47.3980	17.8250	1.0000	2	0	151	163	0.0000	7M(15.9949)							true	sp|Q9CQW1|YKT6_MOUSE	Q9CQW1	YKT6_MOUSE	Ykt6	Synaptobrevin homolog YKT6
2017_01_19_MB1-4_Glyco_rep3_Frac5.10303.10303.4	interact.pep.xml	LQAYTSVSKASLSLADHRELGK		R	M	22	4	2791.5459	2373.2676	2373.2659	594.3242	594.3238	2373.2651	594.3236	0.0007	0.00004284302000	26.8100	11.3170	0.9996	2	2	493	514	0.0000								false	sp|P28660|NCKP1_MOUSE	P28660	NCKP1_MOUSE	Nckap1	Nck-associated protein 1		sp|P28660-2|NCKP1_MOUSE
2017_01_19_MB1-4_Glyco_rep3_Frac5.10307.10307.4	interact.pep.xml	ARGNGTLITFHSAFQCCGK	ARGN[2174]GTLITFHSAFQCCGK	R	E	19	4	2791.9345	4185.7540	4185.7410	1047.4458	1047.4425	2123.9993	532.0071	2061.7419	0.00304153000000	13.0880	7.6690	0.7774	2	1	136	154	0.0000	16C(57.0215), 17C(57.0215), 4N(2059.7350)	HexNAc-4_Hex-5_Fuc-1_NeuAc-1	-3.0130	0.0015168639581226578	ARGnGTLITFHSAFQCCGK	13.08844	13.08844	true	sp|Q922J6|TSN2_MOUSE	Q922J6	TSN2_MOUSE	Tspan2	Tetraspanin-2
2017_01_19_MB1-4_Glyco_rep3_Frac5.10310.10310.3	interact.pep.xml	NVIIWGNHSSTQYPDVNHAK		K	V	20	3	2792.6532	2279.1118	2279.1091	760.7112	760.7103	2279.1082	760.7100	0.0009	0.00254976500000	15.8740	0.0000	0.9980	2	0	180	199	0.0000								true	sp|P14152|MDHC_MOUSE	P14152	MDHC_MOUSE	Mdh1	Malate dehydrogenase, cytoplasmic
2017_01_19_MB1-4_Glyco_rep3_Frac5.10311.10311.3	interact.pep.xml	QLAQYHAKDPNNLFMVR	QLAQYHAKDPNNLFM[147]VR	R	L	17	3	2792.7562	2060.0308	2060.0261	687.6842	687.6826	2060.0261	687.6826	0.0000	0.00782745400000	15.3740	14.3230	0.9820	2	1	747	763	0.0000	15M(15.9949)							true	sp|Q8VDM4|PSMD2_MOUSE	Q8VDM4	PSMD2_MOUSE	Psmd2	26S proteasome non-ATPase regulatory subunit 2
2017_01_19_MB1-4_Glyco_rep3_Frac5.10312.10312.3	interact.pep.xml	VTGEADVEFATHEDAVAAMSK	VTGEADVEFATHEDAVAAM[147]SK	R	D	21	3	2793.3183	2192.9932	2192.9883	732.0050	732.0034	2192.9895	732.0038	-0.0012	0.03384543000000	14.3820	6.6980	0.9769	2	0	327	347	0.0000	19M(15.9949)							true	sp|O35737|HNRH1_MOUSE	O35737	HNRH1_MOUSE	Hnrnph1	Heterogeneous nuclear ribonucleoprotein H
2017_01_19_MB1-4_Glyco_rep3_Frac5.10313.10313.3	interact.pep.xml	NVIIWGNHSSTQYPDVNHAK		K	V	20	3	2793.8619	2279.1118	2279.1091	760.7112	760.7103	2279.1082	760.7100	0.0009	0.00000000443609	41.9120	0.0000	1.0000	2	0	180	199	0.0000								true	sp|P14152|MDHC_MOUSE	P14152	MDHC_MOUSE	Mdh1	Malate dehydrogenase, cytoplasmic
2017_01_19_MB1-4_Glyco_rep3_Frac5.10319.10319.4	interact.pep.xml	ARGNGTLITFHSAFQCCGK	ARGN[2012]GTLITFHSAFQCCGK	R	E	19	4	2795.0301	4021.6924	4021.6824	1006.4304	1006.4279	2123.9993	532.0071	1897.6831	0.00102001500000	25.8660	0.0000	0.9878	2	1	136	154	0.0000	16C(57.0215), 17C(57.0215), 4N(1897.6821)	HexNAc-4_Hex-4_Fuc-1_NeuAc-1	-3.9251	0.0023342537504625806	ARGnGTLITFHSAFQCCGK	25.866543	25.866543	true	sp|Q922J6|TSN2_MOUSE	Q922J6	TSN2_MOUSE	Tspan2	Tetraspanin-2
2017_01_19_MB1-4_Glyco_rep3_Frac5.10321.10321.3	interact.pep.xml	AQPSVVLSAAHTVAAR		R	M	16	3	2795.1938	1576.8718	1576.8680	526.6312	526.6299	1576.8684	526.6301	-0.0003	0.00001086840000	18.1210	8.1290	0.9999	2	0	599	614	0.0000								false	sp|Q3TRM4|PLPL6_MOUSE	Q3TRM4	PLPL6_MOUSE	Pnpla6	Patatin-like phospholipase domain-containing protein 6		sp|Q3TRM4-2|PLPL6_MOUSE, sp|Q3TRM4-3|PLPL6_MOUSE, sp|Q3TRM4-4|PLPL6_MOUSE
2017_01_19_MB1-4_Glyco_rep3_Frac5.10322.10322.4	interact.pep.xml	ARGNGTLITFHSAFQCCGK	ARGN[2012]GTLITFHSAFQCCGK	R	E	19	4	2795.2762	4021.6924	4021.6824	1006.4304	1006.4279	2123.9993	532.0071	1897.6831	0.00000000000000	30.4020	7.1340	1.0000	2	1	136	154	0.0000	16C(57.0215), 17C(57.0215), 4N(1897.6821)	HexNAc-4_Hex-4_Fuc-1_NeuAc-1	-4.0823	0.0025451768897938407	ARGnGTLITFHSAFQCCGK	30.402237	24.21633	true	sp|Q922J6|TSN2_MOUSE	Q922J6	TSN2_MOUSE	Tspan2	Tetraspanin-2
2017_01_19_MB1-4_Glyco_rep3_Frac5.10323.10323.3	interact.pep.xml	TTSTATTTTTTTESVEEVVR		R	V	20	3	2795.7919	2114.0298	2114.0242	705.6839	705.6820	2114.0227	705.6815	0.0014	0.01258201000000	18.1010	0.0000	0.9915	2	0	269	288	0.0000								false	sp|P12023-2|A4_MOUSE	P12023-2	A4_MOUSE	App	Isoform APP695 of Amyloid-beta A4 protein		sp|P12023-3|A4_MOUSE, sp|P12023|A4_MOUSE
2017_01_19_MB1-4_Glyco_rep3_Frac5.10326.10326.3	interact.pep.xml	TTSTATTTTTTTESVEEVVR		R	V	20	3	2796.0381	2114.0298	2114.0242	705.6839	705.6820	2114.0227	705.6815	0.0014	0.00000000000002	63.1540	23.4810	1.0000	2	0	269	288	0.0000								false	sp|P12023-2|A4_MOUSE	P12023-2	A4_MOUSE	App	Isoform APP695 of Amyloid-beta A4 protein		sp|P12023-3|A4_MOUSE, sp|P12023|A4_MOUSE
2017_01_19_MB1-4_Glyco_rep3_Frac5.10331.10331.4	interact.pep.xml	LYDKIDPEKLSVNSHFMK	LYDKIDPEKLSVNSHFM[147]K	K	D	18	4	2797.5829	2179.0999	2179.0980	545.7823	545.7818	2179.0981	545.7818	-0.0002	0.00000000038245	41.9970	11.5520	1.0000	2	2	89	106	0.0000	17M(15.9949)							true	sp|Q9CR21|ACPM_MOUSE	Q9CR21	ACPM_MOUSE	Ndufab1	Acyl carrier protein, mitochondrial
2017_01_19_MB1-4_Glyco_rep3_Frac5.10333.10333.4	interact.pep.xml	YYHYYFVSYDSSATCDQHCK	YYHYYFVSYDSSATCDQHCK	K	T	20	4	2797.7460	2593.0361	2593.0550	649.2663	649.2710	2593.0315	649.2652	0.0234	0.00000000000000	27.4920	4.8830	1.0000	2	0	403	422	0.0000	15C(57.0215), 19C(57.0215)							true	sp|P70158|ASM3A_MOUSE	P70158	ASM3A_MOUSE	Smpdl3a	Acid sphingomyelinase-like phosphodiesterase 3a
2017_01_19_MB1-4_Glyco_rep3_Frac5.10338.10338.4	interact.pep.xml	LVAIAVIDEKNTSLEHTR	LVAIAVIDEKN[1817]TSLEHTR	K	L	18	4	2798.6014	3710.6824	3710.6736	928.6779	928.6757	2008.0952	503.0311	1702.5783	0.00122491800000	22.2930	11.7140	0.9928	2	1	251	268	0.0000	11N(1702.5814)	HexNAc-2_Hex-8	0.7850	1.939487975174554E-4	LVAIAVIDEKnTSLEHTR	22.293089	22.293089	true	sp|Q8BXZ1|TMX3_MOUSE	Q8BXZ1	TMX3_MOUSE	Tmx3	Protein disulfide-isomerase TMX3
2017_01_19_MB1-4_Glyco_rep3_Frac5.10341.10341.4	interact.pep.xml	HLIPAANTGESKVFYYK		K	M	17	4	2799.7886	1937.0070	1937.0046	485.2590	485.2584	1937.0046	485.2584	0.0000	0.00000000018310	35.1270	11.2530	1.0000	2	1	107	123	0.0000								true	sp|P62259|1433E_MOUSE	P62259	1433E_MOUSE	Ywhae	14-3-3 protein epsilon
2017_01_19_MB1-4_Glyco_rep3_Frac5.10343.10343.4	interact.pep.xml	TLTPGGHAEHDGQPYCHKPCYGILFGPK	TLTPGGHAEHDGQPYCHKPCYGILFGPK	K	G	28	4	2800.1640	3136.4763	3136.4658	785.1264	785.1237	3136.4646	785.1234	0.0012	0.00000000963829	41.5640	7.8660	1.0000	2	1	159	186	0.0000	16C(57.0215), 20C(57.0215)							true	sp|Q9DCT8|CRIP2_MOUSE	Q9DCT8	CRIP2_MOUSE	Crip2	Cysteine-rich protein 2
2017_01_19_MB1-4_Glyco_rep3_Frac5.10346.10346.4	interact.pep.xml	ARGNGTLITFHSAFQCCGK	ARGN[2174]GTLITFHSAFQCCGK	R	E	19	4	2800.4086	4183.7390	4183.7354	1046.9420	1046.9411	2123.9993	532.0071	2059.7360	0.00905482200000	18.4910	0.0000	0.8440	2	1	136	154	0.0000	16C(57.0215), 17C(57.0215), 4N(2059.7350)	HexNAc-4_Hex-5_Fuc-1_NeuAc-1	-4.4265	0.002654372729812797	ARGnGTLITFHSAFQCCGK	18.491291	18.491291	true	sp|Q922J6|TSN2_MOUSE	Q922J6	TSN2_MOUSE	Tspan2	Tetraspanin-2
2017_01_19_MB1-4_Glyco_rep3_Frac5.10347.10347.4	interact.pep.xml	LVQVGIYNGTHVIPNDRK	LVQVGIYN[1655]GTHVIPNDRK	K	I	18	4	2800.4913	3563.6265	3563.6180	891.9139	891.9118	2022.1010	506.5325	1541.5169	0.10272680000000	11.6220	9.0690	0.6097	2	0	361	378	0.0000	8N(1540.5285)	HexNAc-2_Hex-7	-4.1713	0.0025879771582885593	LVQVGIYnGTHVIPNDRK	11.622675	11.622675	false	sp|P35438-2|NMDZ1_MOUSE	P35438-2	NMDZ1_MOUSE	Grin1	Isoform 2 of Glutamate receptor ionotropic, NMDA 1		sp|P35438|NMDZ1_MOUSE
2017_01_19_MB1-4_Glyco_rep3_Frac5.10349.10349.4	interact.pep.xml	ARGNGTLITFHSAFQCCGK	ARGN[2174]GTLITFHSAFQCCGK	R	E	19	4	2801.5569	4183.7390	4183.7350	1046.9420	1046.9410	2123.9993	532.0071	2059.7356	0.00000003404665	26.8980	11.8010	0.9998	2	1	136	154	0.0000	16C(57.0215), 17C(57.0215), 4N(2059.7350)	HexNAc-4_Hex-5_Fuc-1_NeuAc-1	-3.5465	0.002224983384864334	ARGnGTLITFHSAFQCCGK	26.898006	26.898006	true	sp|Q922J6|TSN2_MOUSE	Q922J6	TSN2_MOUSE	Tspan2	Tetraspanin-2
2017_01_19_MB1-4_Glyco_rep3_Frac5.10352.10352.4	interact.pep.xml	LGSGPDGEPTIRAHGFFR		R	W	18	4	2802.4230	1912.9570	1912.9540	479.2465	479.2458	1912.9542	479.2458	-0.0002	0.00000020196050	23.6610	7.4730	0.9997	2	1	598	615	0.0000								true	sp|P63318|KPCG_MOUSE	P63318	KPCG_MOUSE	Prkcg	Protein kinase C gamma type
2017_01_19_MB1-4_Glyco_rep3_Frac5.10356.10356.3	interact.pep.xml	IVSNASCTTNCLAPLAK	IVSNASCTTNCLAPLAK	K	V	17	3	2802.7689	1818.9009	1818.8967	607.3076	607.3062	1818.8967	607.3062	0.0000	0.00000000000019	43.0070	9.7300	1.0000	2	0	144	160	0.0000	11C(57.0215), 7C(57.0215)							false	sp|P16858|G3P_MOUSE	P16858	G3P_MOUSE	Gapdh	Glyceraldehyde-3-phosphate dehydrogenase	Gapdhs	sp|Q64467|G3PT_MOUSE
2017_01_19_MB1-4_Glyco_rep3_Frac5.10358.10358.4	interact.pep.xml	ARGNGTLITFHSAFQCCGK	ARGN[2133]GTLITFHSAFQCCGK	R	E	19	4	2802.9247	4142.7170	4142.7095	1036.6865	1036.6847	2123.9993	532.0071	2018.7102	0.05523181000000	10.9090	0.0000	0.7357	2	1	136	154	0.0000	16C(57.0215), 17C(57.0215), 4N(2018.7085)	HexNAc-3_Hex-6_Fuc-1_NeuAc-1	-4.3083	0.002637708000112243	ARGnGTLITFHSAFQCCGK	10.909614	10.909614	true	sp|Q922J6|TSN2_MOUSE	Q922J6	TSN2_MOUSE	Tspan2	Tetraspanin-2
2017_01_19_MB1-4_Glyco_rep3_Frac5.10362.10362.3	interact.pep.xml	LGSGPDGEPTIRAHGFFR		R	W	18	3	2803.6780	1912.9602	1912.9541	638.6607	638.6586	1912.9542	638.6587	-0.0001	0.00002997369000	23.2720	10.4710	0.9996	2	1	598	615	0.0000								true	sp|P63318|KPCG_MOUSE	P63318	KPCG_MOUSE	Prkcg	Protein kinase C gamma type
2017_01_19_MB1-4_Glyco_rep3_Frac5.10363.10363.3	interact.pep.xml	HLIPAANTGESKVFYYK		K	M	17	3	2803.7597	1937.0098	1937.0050	646.6772	646.6756	1937.0046	646.6755	0.0003	0.00000000000003	54.4040	10.4840	1.0000	2	1	107	123	0.0000								true	sp|P62259|1433E_MOUSE	P62259	1433E_MOUSE	Ywhae	14-3-3 protein epsilon
2017_01_19_MB1-4_Glyco_rep3_Frac5.10367.10367.3	interact.pep.xml	FHVNYTQPLVAVK	FHVNYTQPLVAVK	K	F	13	3	2804.0783	2973.2795	2973.2740	992.1004	992.0986	1514.8245	505.9488	1458.4494	0.01034684000000	13.4560	7.4100	0.9886	2	0	235	247	0.0000		HexNAc-2_Hex-6_Phospho-1	-12.2791	0.005347733766744436	FHVnYTQPLVAVK	13.456438	13.456438	true	sp|P14231|AT1B2_MOUSE	P14231	AT1B2_MOUSE	Atp1b2	Sodium/potassium-transporting ATPase subunit beta-2
2017_01_19_MB1-4_Glyco_rep3_Frac5.10370.10370.3	interact.pep.xml	FHVNYTQPLVAVK	FHVNYTQPLVAVK	K	F	13	3	2804.8698	2973.2795	2973.2740	992.1004	992.0986	1514.8245	505.9488	1458.4494	0.01036931000000	16.4370	0.0000	0.9886	2	0	235	247	0.0000		HexNAc-2_Hex-6_Phospho-1	-12.2791	0.005347733766744436	FHVnYTQPLVAVK	16.437767	16.437767	true	sp|P14231|AT1B2_MOUSE	P14231	AT1B2_MOUSE	Atp1b2	Sodium/potassium-transporting ATPase subunit beta-2
2017_01_19_MB1-4_Glyco_rep3_Frac5.10373.10373.6	interact.pep.xml	TLTPGGHAEHDGQPYCHKPCYGILFGPK	TLTPGGHAEHDGQPYCHKPCYGILFGPK	K	G	28	6	2806.0400	3136.4688	3136.4673	523.7521	523.7518	3136.4646	523.7514	0.0026	0.00072320370000	16.4780	9.2340	0.9989	2	1	159	186	0.0000	16C(57.0215), 20C(57.0215)							true	sp|Q9DCT8|CRIP2_MOUSE	Q9DCT8	CRIP2_MOUSE	Crip2	Cysteine-rich protein 2
2017_01_19_MB1-4_Glyco_rep3_Frac5.10379.10379.3	interact.pep.xml	DQAGEYECSAENDVSFPDVKK	DQAGEYECSAENDVSFPDVKK	R	V	21	3	2807.1925	2387.0290	2387.0217	796.6836	796.6812	2387.0222	796.6813	-0.0004	0.00024518850000	21.9420	0.0000	0.9995	2	0	190	210	0.0000	8C(57.0215)							true	sp|Q80Z24|NEGR1_MOUSE	Q80Z24	NEGR1_MOUSE	Negr1	Neuronal growth regulator 1
2017_01_19_MB1-4_Glyco_rep3_Frac5.10382.10382.3	interact.pep.xml	DQAGEYECSAENDVSFPDVKK	DQAGEYECSAENDVSFPDVKK	R	V	21	3	2807.9226	2387.0290	2387.0217	796.6836	796.6812	2387.0222	796.6813	-0.0004	0.00000001314467	38.0250	0.0000	1.0000	2	0	190	210	0.0000	8C(57.0215)							true	sp|Q80Z24|NEGR1_MOUSE	Q80Z24	NEGR1_MOUSE	Negr1	Neuronal growth regulator 1
2017_01_19_MB1-4_Glyco_rep3_Frac5.10395.10395.4	interact.pep.xml	THINIVVIGHVDSGK		K	S	15	4	2811.7001	1587.8752	1587.8729	397.9761	397.9755	1587.8732	397.9756	-0.0002	0.00000000019944	31.0830	9.1240	1.0000	2	0	6	20	0.0000								false	sp|P10126|EF1A1_MOUSE	P10126	EF1A1_MOUSE	Eef1a1	Elongation factor 1-alpha 1	Eef1a2	sp|P62631|EF1A2_MOUSE
2017_01_19_MB1-4_Glyco_rep3_Frac5.10396.10396.3	interact.pep.xml	SIHDALCVIR	SIHDALCVIR	R	C	10	3	2811.8136	1182.6193	1182.6173	395.2137	395.2130	1182.6179	395.2132	-0.0006	0.00000077247480	23.9740	23.9740	1.0000	2	0	404	413	0.0000	7C(57.0215)							false	sp|P80315|TCPD_MOUSE	P80315	TCPD_MOUSE	Cct4	T-complex protein 1 subunit delta	Cct5	sp|P80316|TCPE_MOUSE
2017_01_19_MB1-4_Glyco_rep3_Frac5.10397.10397.3	interact.pep.xml	QIGVEHVVVYVNK		K	A	13	3	2811.8948	1482.8427	1482.8287	495.2882	495.2835	1482.8193	495.2804	0.0094	0.04649509000000	14.4310	9.7070	0.9673	2	0	170	182	0.0000								false	sp|Q8BFR5|EFTU_MOUSE	Q8BFR5	EFTU_MOUSE	Tufm	Elongation factor Tu, mitochondrial		sp|Q8BFR5-2|EFTU_MOUSE
2017_01_19_MB1-4_Glyco_rep3_Frac5.10398.10398.3	interact.pep.xml	FADQHVPGSPFSVK		K	V	14	3	2811.9765	1514.7543	1514.7506	505.9254	505.9241	1514.7517	505.9245	-0.0011	0.00000000010188	19.2310	7.0960	1.0000	2	0	2120	2133	0.0000								true	sp|Q8BTM8|FLNA_MOUSE	Q8BTM8	FLNA_MOUSE	Flna	Filamin-A
2017_01_19_MB1-4_Glyco_rep3_Frac5.10399.10399.3	interact.pep.xml	ALASIHSQLQGLER		R	E	14	3	2812.0583	1521.8289	1521.8262	508.2836	508.2827	1521.8263	508.2827	-0.0001	0.00000000191436	32.4460	9.9660	1.0000	2	0	321	334	0.0000								false	sp|Q9D3A9-4|TTYH1_MOUSE	Q9D3A9-4	TTYH1_MOUSE	Ttyh1	Isoform 4 of Protein tweety homolog 1		sp|Q9D3A9-5|TTYH1_MOUSE, sp|Q9D3A9|TTYH1_MOUSE
2017_01_19_MB1-4_Glyco_rep3_Frac5.10400.10400.3	interact.pep.xml	THINIVVIGHVDSGK		K	S	15	3	2812.1402	1587.8760	1587.8726	530.2993	530.2981	1587.8732	530.2983	-0.0006	0.00000000000000	51.8140	9.1580	1.0000	2	0	6	20	0.0000								false	sp|P10126|EF1A1_MOUSE	P10126	EF1A1_MOUSE	Eef1a1	Elongation factor 1-alpha 1	Eef1a2	sp|P62631|EF1A2_MOUSE
2017_01_19_MB1-4_Glyco_rep3_Frac5.10402.10402.3	interact.pep.xml	GGHVNLTMLGAMQVSK	GGHVNLTMLGAM[147]QVSK	R	Y	16	3	2812.3041	1657.8322	1657.8271	553.6180	553.6163	1657.8279	553.6166	-0.0007	0.00000000006352	33.4220	17.3480	1.0000	2	0	391	406	0.0000	12M(15.9949)							true	sp|Q9D0K2|SCOT1_MOUSE	Q9D0K2	SCOT1_MOUSE	Oxct1	Succinyl-CoA:3-ketoacid coenzyme A transferase 1, mitochondrial
2017_01_19_MB1-4_Glyco_rep3_Frac5.10404.10404.3	interact.pep.xml	HTQPYTVYSNHLYVYPK		K	Y	17	3	2812.4677	2109.0369	2109.0330	704.0196	704.0183	2109.0320	704.0179	0.0009	0.00000119416400	18.6950	7.2880	1.0000	2	0	641	657	0.0000								false	sp|Q8BIK4|DOCK9_MOUSE	Q8BIK4	DOCK9_MOUSE	Dock9	Dedicator of cytokinesis protein 9		sp|Q8BIK4-2|DOCK9_MOUSE
2017_01_19_MB1-4_Glyco_rep3_Frac5.10407.10407.3	interact.pep.xml	HTQPYTVYSNHLYVYPK		K	Y	17	3	2812.7135	2109.0369	2109.0330	704.0196	704.0183	2109.0320	704.0179	0.0009	0.00000198609400	29.3080	5.1480	1.0000	2	0	641	657	0.0000								false	sp|Q8BIK4|DOCK9_MOUSE	Q8BIK4	DOCK9_MOUSE	Dock9	Dedicator of cytokinesis protein 9		sp|Q8BIK4-2|DOCK9_MOUSE
2017_01_19_MB1-4_Glyco_rep3_Frac5.10408.10408.3	interact.pep.xml	DQAGEYECSAENDVSFPDVKK	DQAGEYECSAENDVSFPDVKK	R	V	21	3	2813.2693	2387.0295	2387.0220	796.6838	796.6813	2387.0222	796.6813	-0.0002	0.00000000000226	29.6940	8.7760	1.0000	2	0	190	210	0.0000	8C(57.0215)							true	sp|Q80Z24|NEGR1_MOUSE	Q80Z24	NEGR1_MOUSE	Negr1	Neuronal growth regulator 1
2017_01_19_MB1-4_Glyco_rep3_Frac5.10410.10410.3	interact.pep.xml	DQAGEYECSAENDVSFPDVKK	DQAGEYECSAENDVSFPDVKK	R	V	21	3	2813.9179	2387.0295	2387.0220	796.6838	796.6813	2387.0222	796.6813	-0.0002	0.00003580964000	23.2840	0.0000	0.9999	2	0	190	210	0.0000	8C(57.0215)							true	sp|Q80Z24|NEGR1_MOUSE	Q80Z24	NEGR1_MOUSE	Negr1	Neuronal growth regulator 1
2017_01_19_MB1-4_Glyco_rep3_Frac5.10414.10414.3	interact.pep.xml	RVTIMPKDIQLAR		K	R	13	3	2814.9200	1539.8938	1539.8918	514.3052	514.3045	1539.8918	514.3045	0.0000	0.00002560226000	23.8250	9.6650	0.9996	2	1	117	129	0.0000								false	sp|P84228|H32_MOUSE	P84228	H32_MOUSE	H3c2	Histone H3.2	H3-3a, H3-5, H3c1	sp|P02301|H3C_MOUSE, sp|P68433|H31_MOUSE, sp|P84244|H33_MOUSE
2017_01_19_MB1-4_Glyco_rep3_Frac5.10425.10425.5	interact.pep.xml	ALSDHHVYLEGTLLKPNMVTPGHACTQK	ALSDHHVYLEGTLLKPNM[147]VTPGHACTQK	K	F	28	5	2817.8929	3132.5562	3132.5493	627.5185	627.5171	3132.5483	627.5169	0.0009	0.00000000000000	54.9560	21.6770	1.0000	2	1	216	243	0.0000	18M(15.9949), 25C(57.0215)							true	sp|P05064|ALDOA_MOUSE	P05064	ALDOA_MOUSE	Aldoa	Fructose-bisphosphate aldolase A
2017_01_19_MB1-4_Glyco_rep3_Frac5.10426.10426.4	interact.pep.xml	RVTIMPKDIQLAR		K	R	13	4	2817.9982	1539.8938	1539.8925	385.9807	385.9804	1539.8918	385.9802	0.0006	0.00320811500000	21.4750	10.2530	0.9874	2	1	117	129	0.0000								false	sp|P84228|H32_MOUSE	P84228	H32_MOUSE	H3c2	Histone H3.2	H3-3a, H3-5, H3c1	sp|P02301|H3C_MOUSE, sp|P68433|H31_MOUSE, sp|P84244|H33_MOUSE
2017_01_19_MB1-4_Glyco_rep3_Frac5.10428.10428.4	interact.pep.xml	ALSDHHVYLEGTLLKPNMVTPGHACTQK	ALSDHHVYLEGTLLKPNM[147]VTPGHACTQK	K	F	28	4	2818.1648	3132.5574	3132.5483	784.1466	784.1444	3132.5483	784.1444	0.0000	0.00000000000000	86.4550	26.0650	1.0000	2	1	216	243	0.0000	18M(15.9949), 25C(57.0215)							true	sp|P05064|ALDOA_MOUSE	P05064	ALDOA_MOUSE	Aldoa	Fructose-bisphosphate aldolase A
2017_01_19_MB1-4_Glyco_rep3_Frac5.10430.10430.3	interact.pep.xml	QIGVEHVVVYVNK		K	A	13	3	2818.3287	1482.8221	1482.8198	495.2813	495.2805	1482.8193	495.2804	0.0004	0.00095469380000	19.0460	9.6150	0.9991	2	0	170	182	0.0000								false	sp|Q8BFR5|EFTU_MOUSE	Q8BFR5	EFTU_MOUSE	Tufm	Elongation factor Tu, mitochondrial		sp|Q8BFR5-2|EFTU_MOUSE
2017_01_19_MB1-4_Glyco_rep3_Frac5.10431.10431.3	interact.pep.xml	LLIQEFHSSPAER		R	A	13	3	2818.4104	1525.7913	1525.7896	509.6044	509.6038	1525.7888	509.6035	0.0007	0.00000005444187	22.3110	9.2020	1.0000	2	0	77	89	0.0000								false	sp|Q8VD26-2|TM143_MOUSE	Q8VD26-2	TM143_MOUSE	Tmem143	Isoform 2 of Transmembrane protein 143		sp|Q8VD26-3|TM143_MOUSE, sp|Q8VD26|TM143_MOUSE
2017_01_19_MB1-4_Glyco_rep3_Frac5.10433.10433.2	interact.pep.xml	ALDFIASK		K	G	8	2	2818.5738	863.4763	863.4749	432.7454	432.7447	863.4752	432.7449	-0.0003	0.00062064340000	19.3870	9.7620	0.9997	2	0	96	103	0.0000								false	sp|Q7TPR4|ACTN1_MOUSE	Q7TPR4	ACTN1_MOUSE	Actn1	Alpha-actinin-1	Actn3, Actn4	sp|O88990|ACTN3_MOUSE, sp|P57780|ACTN4_MOUSE
2017_01_19_MB1-4_Glyco_rep3_Frac5.10434.10434.2	interact.pep.xml	GAWSNVLR		K	G	8	2	2818.6558	901.4782	901.4767	451.7464	451.7456	901.4770	451.7458	-0.0003	0.01701110000000	15.9550	12.7350	0.9881	2	0	273	280	0.0000								false	sp|P48962|ADT1_MOUSE	P48962	ADT1_MOUSE	Slc25a4	ADP/ATP translocase 1	Slc25a5	sp|P51881|ADT2_MOUSE
2017_01_19_MB1-4_Glyco_rep3_Frac5.10435.10435.2	interact.pep.xml	ITPELLTR		R	G	8	2	2818.7290	941.5561	941.5539	471.7853	471.7842	941.5546	471.7846	-0.0006	0.00541803800000	14.9220	9.7710	0.9939	2	0	324	331	0.0000								false	sp|P17710-3|HXK1_MOUSE	P17710-3	HXK1_MOUSE	Hk1	Isoform HK1 of Hexokinase-1		sp|P17710-2|HXK1_MOUSE, sp|P17710-4|HXK1_MOUSE, sp|P17710|HXK1_MOUSE
2017_01_19_MB1-4_Glyco_rep3_Frac5.10437.10437.2	interact.pep.xml	VTLGTQPTVLR		K	T	11	2	2818.8922	1183.6950	1183.6927	592.8548	592.8536	1183.6924	592.8535	0.0003	0.00047999310000	25.9730	13.6990	0.9999	2	0	629	639	0.0000								true	sp|Q3U1J4|DDB1_MOUSE	Q3U1J4	DDB1_MOUSE	Ddb1	DNA damage-binding protein 1
2017_01_19_MB1-4_Glyco_rep3_Frac5.10441.10441.2	interact.pep.xml	YMACCLLYR	YM[147]ACCLLYR	K	G	9	2	2819.2191	1264.5428	1264.5387	633.2787	633.2766	1264.5402	633.2774	-0.0014	0.02177710000000	12.1480	0.0000	0.9856	2	0	312	320	0.0000	2M(15.9949), 4C(57.0215), 5C(57.0215)							false	sp|P68369|TBA1A_MOUSE	P68369	TBA1A_MOUSE	Tuba1a	Tubulin alpha-1A chain	Tuba1b, Tuba1c, Tuba4a, Tubal3	sp|P05213|TBA1B_MOUSE, sp|P68368|TBA4A_MOUSE, sp|P68373|TBA1C_MOUSE, sp|Q3UX10|TBAL3_MOUSE
2017_01_19_MB1-4_Glyco_rep3_Frac5.10443.10443.2	interact.pep.xml	VVDLMAYMASKE	VVDLM[147]AYM[147]ASKE	R	-	12	2	2819.3825	1387.6400	1387.6371	694.8273	694.8258	1387.6362	694.8254	0.0008	0.00000000022946	38.5910	14.2960	1.0000	2	0	322	333	0.0000	5M(15.9949), 8M(15.9949)							true	sp|P16858|G3P_MOUSE	P16858	G3P_MOUSE	Gapdh	Glyceraldehyde-3-phosphate dehydrogenase
2017_01_19_MB1-4_Glyco_rep3_Frac5.10444.10444.2	interact.pep.xml	GGFSPFGNTQGPSR		K	V	14	2	2819.4649	1407.6589	1407.6539	704.8367	704.8342	1407.6531	704.8338	0.0008	0.00067181550000	20.1910	0.0000	0.9996	2	0	445	458	0.0000								true	sp|Q8BMG7|RBGPR_MOUSE	Q8BMG7	RBGPR_MOUSE	Rab3gap2	Rab3 GTPase-activating protein non-catalytic subunit
2017_01_19_MB1-4_Glyco_rep3_Frac5.10445.10445.2	interact.pep.xml	LQAFSAAIESCNK	LQAFSAAIESCNK	K	A	13	2	2819.5468	1437.6950	1437.6931	719.8548	719.8538	1437.6921	719.8533	0.0009	0.00000029414440	30.3730	10.7550	1.0000	2	0	332	344	0.0000	11C(57.0215)							true	sp|P30416|FKBP4_MOUSE	P30416	FKBP4_MOUSE	Fkbp4	Peptidyl-prolyl cis-trans isomerase FKBP4
2017_01_19_MB1-4_Glyco_rep3_Frac5.10446.10446.2	interact.pep.xml	FVMVVDSSNTALR	FVM[147]VVDSSNTALR	K	D	13	2	2819.6285	1453.7253	1453.7242	727.8699	727.8694	1453.7234	727.8690	0.0008	0.00000576703400	22.6740	9.0250	1.0000	2	0	80	92	0.0000	3M(15.9949)							true	sp|Q9JME7|TPC2L_MOUSE	Q9JME7	TPC2L_MOUSE	Trappc2l	Trafficking protein particle complex subunit 2-like protein
2017_01_19_MB1-4_Glyco_rep3_Frac5.10448.10448.2	interact.pep.xml	LQAFSAAIESCNK	LQAFSAAIESCNK	K	A	13	2	2820.3282	1437.6950	1437.6931	719.8548	719.8538	1437.6921	719.8533	0.0009	0.01016833000000	16.4710	6.2960	0.9915	2	0	332	344	0.0000	11C(57.0215)							true	sp|P30416|FKBP4_MOUSE	P30416	FKBP4_MOUSE	Fkbp4	Peptidyl-prolyl cis-trans isomerase FKBP4
2017_01_19_MB1-4_Glyco_rep3_Frac5.10451.10451.6	interact.pep.xml	ALSDHHVYLEGTLLKPNMVTPGHACTQK	ALSDHHVYLEGTLLKPNM[147]VTPGHACTQK	K	F	28	6	2821.2959	3132.5552	3132.5488	523.0998	523.0987	3132.5483	523.0987	0.0004	0.00000000000003	47.0790	25.1350	1.0000	2	1	216	243	0.0000	18M(15.9949), 25C(57.0215)							true	sp|P05064|ALDOA_MOUSE	P05064	ALDOA_MOUSE	Aldoa	Fructose-bisphosphate aldolase A
2017_01_19_MB1-4_Glyco_rep3_Frac5.10454.10454.4	interact.pep.xml	QTGKTSIAIDTIINQKR		R	F	17	4	2821.5747	1886.0605	1886.0582	472.5224	472.5218	1886.0585	472.5219	-0.0002	0.00011424380000	20.1400	8.6990	0.9988	2	1	215	231	0.0000								true	sp|Q03265|ATPA_MOUSE	Q03265	ATPA_MOUSE	Atp5f1a	ATP synthase subunit alpha, mitochondrial
2017_01_19_MB1-4_Glyco_rep3_Frac5.10458.10458.3	interact.pep.xml	ILPSYQEPHLPR		K	Q	12	3	2822.3241	1448.7799	1448.7772	483.9339	483.9330	1448.7775	483.9331	-0.0002	0.00001825431000	19.1460	9.3920	0.9999	2	0	232	243	0.0000								false	sp|Q9WV34-2|MPP2_MOUSE	Q9WV34-2	MPP2_MOUSE	Mpp2	Isoform 2 of MAGUK p55 subfamily member 2		sp|Q9WV34|MPP2_MOUSE
2017_01_19_MB1-4_Glyco_rep3_Frac5.10463.10463.3	interact.pep.xml	SVHSLISDFKDPPTAKYR		K	A	18	3	2823.1602	2061.0786	2061.0732	688.0335	688.0317	2060.0690	687.6969	1.0041	0.00048460160000	18.9040	8.9200	0.9804	2	2	83	100	0.0000		Mod1: First isotopic peak (PeakApex: 1.0028, Theoretical: 1.0024)						false	sp|O08599|STXB1_MOUSE	O08599	STXB1_MOUSE	Stxbp1	Syntaxin-binding protein 1		sp|O08599-2|STXB1_MOUSE
2017_01_19_MB1-4_Glyco_rep3_Frac5.10464.10464.3	interact.pep.xml	GGHVNLTMLGAMQVSK	GGHVNLTMLGAM[147]QVSK	R	Y	16	3	2823.2426	1658.8359	1658.8279	553.9526	553.9499	1657.8279	553.6166	1.0000	0.00539029300000	17.4630	10.6710	0.9662	2	0	391	406	0.0000	12M(15.9949)	Mod1: First isotopic peak (PeakApex: 1.0028, Theoretical: 1.0024)						true	sp|Q9D0K2|SCOT1_MOUSE	Q9D0K2	SCOT1_MOUSE	Oxct1	Succinyl-CoA:3-ketoacid coenzyme A transferase 1, mitochondrial
2017_01_19_MB1-4_Glyco_rep3_Frac5.10465.10465.3	interact.pep.xml	SVHSLISDFKDPPTAKYR		K	A	18	3	2823.8107	2061.0786	2061.0732	688.0335	688.0317	2060.0690	687.6969	1.0041	0.00000000000095	36.8550	10.7620	1.0000	2	2	83	100	0.0000		Mod1: First isotopic peak (PeakApex: 1.0028, Theoretical: 1.0024)						false	sp|O08599|STXB1_MOUSE	O08599	STXB1_MOUSE	Stxbp1	Syntaxin-binding protein 1		sp|O08599-2|STXB1_MOUSE
2017_01_19_MB1-4_Glyco_rep3_Frac5.10467.10467.4	interact.pep.xml	SVHSLISDFKDPPTAKYR		K	A	18	4	2824.4376	2060.0708	2060.0640	516.0250	516.0233	2060.0690	516.0245	-0.0051	0.00000000144420	26.6670	12.1620	1.0000	2	2	83	100	0.0000								false	sp|O08599|STXB1_MOUSE	O08599	STXB1_MOUSE	Stxbp1	Syntaxin-binding protein 1		sp|O08599-2|STXB1_MOUSE
2017_01_19_MB1-4_Glyco_rep3_Frac5.10469.10469.3	interact.pep.xml	AKEIIAQINTLK		R	T	12	3	2824.8077	1340.8048	1340.8025	447.9422	447.9414	1340.8026	447.9415	-0.0001	0.00268688900000	17.7830	7.2870	0.9934	2	1	412	423	0.0000								false	sp|Q9EPW0|INP4A_MOUSE	Q9EPW0	INP4A_MOUSE	Inpp4a	Inositol polyphosphate-4-phosphatase type I A		sp|Q9EPW0-2|INP4A_MOUSE
2017_01_19_MB1-4_Glyco_rep3_Frac5.10471.10471.3	interact.pep.xml	ATVLNYMSHCIQIR	ATVLNYM[147]SHCIQIR	K	V	14	3	2825.0105	1720.8430	1720.8391	574.6216	574.6203	1720.8389	574.6202	0.0002	0.00000407455200	26.6730	10.2530	0.9999	2	0	824	837	0.0000	10C(57.0215), 7M(15.9949)							true	sp|Q61838|PZP_MOUSE	Q61838	PZP_MOUSE	Pzp	Pregnancy zone protein
2017_01_19_MB1-4_Glyco_rep3_Frac5.10482.10482.3	interact.pep.xml	LVLELSGEMVRK	LVLELSGEM[147]VRK	R	C	12	3	2827.5668	1388.7714	1388.7695	463.9311	463.9304	1388.7697	463.9305	-0.0001	0.00000129647100	27.3300	9.6190	1.0000	2	0	97	108	0.0000	9M(15.9949)							true	sp|Q91WD5|NDUS2_MOUSE	Q91WD5	NDUS2_MOUSE	Ndufs2	NADH dehydrogenase [ubiquinone] iron-sulfur protein 2, mitochondrial
2017_01_19_MB1-4_Glyco_rep3_Frac5.10483.10483.3	interact.pep.xml	ACNQLGQFLQHR	ACNQLGQFLQHR	R	E	12	3	2827.6485	1470.7174	1470.7144	491.2464	491.2454	1470.7150	491.2456	-0.0006	0.00000000082716	36.8560	9.7720	1.0000	2	0	329	340	0.0000	2C(57.0215)							false	sp|P17427|AP2A2_MOUSE	P17427	AP2A2_MOUSE	Ap2a2	AP-2 complex subunit alpha-2	Ap2a1	sp|P17426-2|AP2A1_MOUSE, sp|P17426|AP2A1_MOUSE
2017_01_19_MB1-4_Glyco_rep3_Frac5.10485.10485.3	interact.pep.xml	SALLSVQYSSTSSDKPVVK		K	W	19	3	2828.2642	1995.0575	1995.0537	666.0264	666.0252	1995.0524	666.0247	0.0013	0.00000000002117	41.7880	15.0190	1.0000	2	1	50	68	0.0000								true	sp|Q640R3|HECAM_MOUSE	Q640R3	HECAM_MOUSE	Hepacam	Hepatocyte cell adhesion molecule
2017_01_19_MB1-4_Glyco_rep3_Frac5.10486.10486.3	interact.pep.xml	ALNITSLQMHSLR	ALN[1330]ITSLQM[147]HSLR	R	L	13	3	2828.3471	2715.2230	2715.2158	906.0816	906.0792	1498.7925	500.6048	1216.4233	0.00000000000061	38.4510	13.5680	1.0000	2	0	258	270	0.0000	9M(15.9949), 3N(1216.4229)	HexNAc-2_Hex-5	3.3726	0.0	ALNITSLQMHSLR	33.17588	38.451717	true	sp|O70354|CAH11_MOUSE	O70354	CAH11_MOUSE	Ca11	Carbonic anhydrase-related protein 11
2017_01_19_MB1-4_Glyco_rep3_Frac5.10487.10487.3	interact.pep.xml	APAPAAPAAAEPQAEAPAAAASSEQSVAVKE		K	-	31	3	2828.4288	2857.4185	2857.4094	953.4801	953.4771	2857.4092	953.4770	0.0002	0.00000046184930	36.8420	10.4910	1.0000	2	0	196	226	0.0000								true	sp|Q91XV3|BASP1_MOUSE	Q91XV3	BASP1_MOUSE	Basp1	Brain acid soluble protein 1
2017_01_19_MB1-4_Glyco_rep3_Frac5.10488.10488.3	interact.pep.xml	ALNITSLQMHSLR	ALN[1493]ITSLQM[147]HSLR	R	L	13	3	2828.5107	2877.2690	2877.2622	960.0969	960.0947	1498.7925	500.6048	1378.4697	0.17031390000000	11.5750	0.0000	0.8904	2	0	258	270	0.0000	9M(15.9949), 3N(1378.4757)	HexNAc-2_Hex-6	-0.0066	3.6331341837558535E-4	ALnITSLQMHSLR	11.57597	11.57597	true	sp|O70354|CAH11_MOUSE	O70354	CAH11_MOUSE	Ca11	Carbonic anhydrase-related protein 11
2017_01_19_MB1-4_Glyco_rep3_Frac5.10489.10489.3	interact.pep.xml	ALNITSLQMHSLR	ALN[1330]ITSLQM[147]HSLR	R	L	13	3	2828.6691	2715.2230	2715.2158	906.0816	906.0792	1498.7925	500.6048	1216.4233	0.00000013798570	40.9480	10.8170	1.0000	2	0	258	270	0.0000	9M(15.9949), 3N(1216.4229)	HexNAc-2_Hex-5	4.3587	0.0	ALnITSLQMHSLR	40.948814	29.975065	true	sp|O70354|CAH11_MOUSE	O70354	CAH11_MOUSE	Ca11	Carbonic anhydrase-related protein 11
2017_01_19_MB1-4_Glyco_rep3_Frac5.10490.10490.3	interact.pep.xml	APAPAAPAAAEPQAEAPAAAASSEQSVAVKE		K	-	31	3	2829.1905	2857.4185	2857.4094	953.4801	953.4771	2857.4092	953.4770	0.0002	0.00000000000001	66.2850	8.8730	1.0000	2	0	196	226	0.0000								true	sp|Q91XV3|BASP1_MOUSE	Q91XV3	BASP1_MOUSE	Basp1	Brain acid soluble protein 1
2017_01_19_MB1-4_Glyco_rep3_Frac5.10491.10491.3	interact.pep.xml	ALNITSLQMHSLR	ALN[1493]ITSLQM[147]HSLR	R	L	13	3	2829.7341	2877.2690	2877.2622	960.0969	960.0947	1498.7925	500.6048	1378.4697	0.00238977000000	17.3340	8.5120	0.9984	2	0	258	270	0.0000	9M(15.9949), 3N(1378.4757)	HexNAc-2_Hex-6	0.5316	2.1981886925173658E-4	ALnITSLQMHSLR	17.334862	16.645721	true	sp|O70354|CAH11_MOUSE	O70354	CAH11_MOUSE	Ca11	Carbonic anhydrase-related protein 11
2017_01_19_MB1-4_Glyco_rep3_Frac5.10496.10496.3	interact.pep.xml	RAEFLGSGLLQHDCK	RAEFLGSGLLQHDCK	K	V	15	3	2830.8172	1731.8895	1731.8887	578.3038	578.3035	1729.8569	577.6262	2.0317	0.00000000006600	34.5930	9.4270	1.0000	2	0	154	168	0.0000	14C(57.0215)	Mod1: Unannotated mass-shift 2.0318 (PeakApex: 2.0318)						false	sp|Q91WC3-2|ACSL6_MOUSE	Q91WC3-2	ACSL6_MOUSE	Acsl6	Isoform 2 of Long-chain-fatty-acid--CoA ligase 6		sp|Q91WC3|ACSL6_MOUSE
2017_01_19_MB1-4_Glyco_rep3_Frac5.10502.10502.2	interact.pep.xml	ITPELLTR		R	G	8	2	2832.2713	942.5592	942.5578	472.2869	472.2862	941.5546	471.7846	1.0032	0.00288582000000	16.8960	9.7870	0.9263	2	0	324	331	0.0000		Mod1: First isotopic peak (PeakApex: 1.0028, Theoretical: 1.0024)						false	sp|P17710-3|HXK1_MOUSE	P17710-3	HXK1_MOUSE	Hk1	Isoform HK1 of Hexokinase-1		sp|P17710-2|HXK1_MOUSE, sp|P17710-4|HXK1_MOUSE, sp|P17710|HXK1_MOUSE
2017_01_19_MB1-4_Glyco_rep3_Frac5.10504.10504.2	interact.pep.xml	IINEGAAILR		R	R	10	2	2832.4335	1068.6306	1068.6288	535.3226	535.3217	1068.6290	535.3218	-0.0002	0.00537903900000	21.8050	12.4050	0.9939	2	0	73	82	0.0000								false	sp|P48453-2|PP2BB_MOUSE	P48453-2	PP2BB_MOUSE	Ppp3cb	Isoform 1 of Serine/threonine-protein phosphatase 2B catalytic subunit beta isoform		sp|P48453|PP2BB_MOUSE
2017_01_19_MB1-4_Glyco_rep3_Frac5.10505.10505.2	interact.pep.xml	VVLLGEGCVGK	VVLLGEGCVGK	K	T	11	2	2832.5155	1129.6187	1129.6151	565.8166	565.8148	1129.6165	565.8155	-0.0013	0.00076919810000	19.2800	9.9930	0.9995	2	0	20	30	0.0000	8C(57.0215)							true	sp|P35282|RAB21_MOUSE	P35282	RAB21_MOUSE	Rab21	Ras-related protein Rab-21
2017_01_19_MB1-4_Glyco_rep3_Frac5.10512.10512.3	interact.pep.xml	RISEQFTAMFR	RISEQFTAM[147]FR	K	R	11	3	2833.4363	1400.6926	1400.6871	467.9048	467.9030	1400.6869	467.9029	0.0002	0.00000490425200	21.4910	9.3210	0.9999	2	0	380	390	0.0000	9M(15.9949)							false	sp|Q9ERD7|TBB3_MOUSE	Q9ERD7	TBB3_MOUSE	Tubb3	Tubulin beta-3 chain	Tubb2a, Tubb2b, Tubb4a, Tubb4b, Tubb5	sp|P68372|TBB4B_MOUSE, sp|P99024|TBB5_MOUSE, sp|Q7TMM9|TBB2A_MOUSE, sp|Q9CWF2|TBB2B_MOUSE, sp|Q9D6F9|TBB4A_MOUSE
2017_01_19_MB1-4_Glyco_rep3_Frac5.10514.10514.3	interact.pep.xml	HVLSGTLGIPEHTYR		K	S	15	3	2834.0341	1678.8830	1678.8790	560.6349	560.6336	1678.8790	560.6336	0.0000	0.20269040000000	14.2990	12.0540	0.8557	2	0	62	76	0.0000								true	sp|P01831|THY1_MOUSE	P01831	THY1_MOUSE	Thy1	Thy-1 membrane glycoprotein
2017_01_19_MB1-4_Glyco_rep3_Frac5.10518.10518.3	interact.pep.xml	VINFYAGANQSMNVTCVGK	VINFYAGAN[1842]QSM[147]NVTCVGK	R	R	19	3	2834.4022	3815.5994	3815.5980	1272.8737	1272.8733	2087.9768	696.9995	1727.6210	0.00142478700000	21.8850	9.6600	0.9967	2	0	185	203	0.0000	12M(15.9949), 16C(57.0215), 9N(1727.6130)	HexNAc-3_Hex-6_Fuc-1	-6.7149	0.0031242489786109107	VINFYAGAnQSMNVTCVGK	21.885082	21.885082	true	sp|P14231|AT1B2_MOUSE	P14231	AT1B2_MOUSE	Atp1b2	Sodium/potassium-transporting ATPase subunit beta-2
2017_01_19_MB1-4_Glyco_rep3_Frac5.10521.10521.3	interact.pep.xml	VINFYAGANQSMNVTCVGK	VINFYAGANQSM[147]N[1842]VTCVGK	R	R	19	3	2835.6207	3815.5994	3815.5980	1272.8737	1272.8733	2087.9768	696.9995	1727.6210	0.00003839539000	33.9980	8.5330	0.9996	2	0	185	203	0.0000	12M(15.9949), 16C(57.0215), 13N(1727.6130)	HexNAc-3_Hex-6_Fuc-1	-3.3261	0.0019595226953673375	VINFYAGANQSMnVTCVGK	33.998608	33.998608	true	sp|P14231|AT1B2_MOUSE	P14231	AT1B2_MOUSE	Atp1b2	Sodium/potassium-transporting ATPase subunit beta-2
2017_01_19_MB1-4_Glyco_rep3_Frac5.10528.10528.4	interact.pep.xml	VINFYAGANQSMNVTCVGK	VINFYAGAN[2549]QSM[147]NVTCVGK	R	R	19	4	2837.3378	4521.8374	4521.8320	1131.4666	1131.4653	2087.9768	523.0015	2433.8552	0.03852288000000	11.2560	7.0110	0.8408	2	0	185	203	0.0000	12M(15.9949), 16C(57.0215), 9N(2434.8992)	HexNAc-8_Hex-5	-3.3231	0.0019595226953673375	VINFYAGAnQSMnVTCVGK	11.256709	11.256709	true	sp|P14231|AT1B2_MOUSE	P14231	AT1B2_MOUSE	Atp1b2	Sodium/potassium-transporting ATPase subunit beta-2
2017_01_19_MB1-4_Glyco_rep3_Frac5.10531.10531.3	interact.pep.xml	LQIWDTAGQERYR		K	T	13	3	2838.0178	1634.8196	1634.8162	545.9471	545.9460	1634.8164	545.9461	-0.0002	0.00002391922000	21.3920	13.7420	0.9996	2	1	73	85	0.0000								false	sp|P63011|RAB3A_MOUSE	P63011	RAB3A_MOUSE	Rab3a	Ras-related protein Rab-3A	Cracr2a, Rab3b, Rab3c, Rab3d	sp|P35276|RAB3D_MOUSE, sp|P62823|RAB3C_MOUSE, sp|Q3UP38|EFC4B_MOUSE, sp|Q9CZT8|RAB3B_MOUSE
2017_01_19_MB1-4_Glyco_rep3_Frac5.10534.10534.3	interact.pep.xml	YVVSMGSCANGGGYYHYSYSVVR	YVVSM[147]GSCANGGGYYHYSYSVVR	R	G	23	3	2838.2632	2591.1304	2591.1145	864.7174	864.7121	2591.1208	864.7142	-0.0063	0.00000000000000	54.7300	8.5710	1.0000	2	0	157	179	0.0000	5M(15.9949), 8C(57.0215)							true	sp|Q9DC70|NDUS7_MOUSE	Q9DC70	NDUS7_MOUSE	Ndufs7	NADH dehydrogenase [ubiquinone] iron-sulfur protein 7, mitochondrial
2017_01_19_MB1-4_Glyco_rep3_Frac5.10535.10535.3	interact.pep.xml	GVCVDGQCICDSEYSGDDCSELR	GVCVDGQCICDSEYSGDDCSELR	R	C	23	3	2838.3451	2680.0212	2680.0146	894.3477	894.3455	2680.0146	894.3455	0.0000	0.09982744000000	12.5030	0.0000	0.9283	2	0	212	234	0.0000	10C(57.0215), 19C(57.0215), 3C(57.0215), 8C(57.0215)							false	sp|Q8BYI9|TENR_MOUSE	Q8BYI9	TENR_MOUSE	Tnr	Tenascin-R		sp|Q8BYI9-2|TENR_MOUSE
2017_01_19_MB1-4_Glyco_rep3_Frac5.10536.10536.3	interact.pep.xml	APAPAAPAAAEPQAEAPAAAASSEQSVAVKE		K	-	31	3	2838.4270	2857.4202	2857.4094	953.4807	953.4771	2857.4092	953.4770	0.0002	0.00000000010562	39.0830	11.7430	1.0000	2	0	196	226	0.0000								true	sp|Q91XV3|BASP1_MOUSE	Q91XV3	BASP1_MOUSE	Basp1	Brain acid soluble protein 1
2017_01_19_MB1-4_Glyco_rep3_Frac5.10537.10537.3	interact.pep.xml	GVCVDGQCICDSEYSGDDCSELR	GVCVDGQCICDSEYSGDDCSELR	R	C	23	3	2838.5300	2680.0212	2680.0146	894.3477	894.3455	2680.0146	894.3455	0.0000	0.00012281460000	23.1430	0.0000	0.9997	2	0	212	234	0.0000	10C(57.0215), 19C(57.0215), 3C(57.0215), 8C(57.0215)							false	sp|Q8BYI9|TENR_MOUSE	Q8BYI9	TENR_MOUSE	Tnr	Tenascin-R		sp|Q8BYI9-2|TENR_MOUSE
2017_01_19_MB1-4_Glyco_rep3_Frac5.10538.10538.3	interact.pep.xml	APAPAAPAAAEPQAEAPAAAASSEQSVAVKE		K	-	31	3	2839.1082	2857.4202	2857.4094	953.4807	953.4771	2857.4092	953.4770	0.0002	0.00000707945600	27.1000	5.3350	0.9999	2	0	196	226	0.0000								true	sp|Q91XV3|BASP1_MOUSE	Q91XV3	BASP1_MOUSE	Basp1	Brain acid soluble protein 1
2017_01_19_MB1-4_Glyco_rep3_Frac5.10542.10542.3	interact.pep.xml	LMVHNWEYLGK	LM[147]VHNWEYLGK	K	Q	11	3	2840.1162	1404.6870	1404.6843	469.2363	469.2354	1404.6859	469.2359	-0.0015	0.00000000784322	32.7510	11.7910	1.0000	2	0	459	469	0.0000	2M(15.9949)							true	sp|Q8BVE3|VATH_MOUSE	Q8BVE3	VATH_MOUSE	Atp6v1h	V-type proton ATPase subunit H
2017_01_19_MB1-4_Glyco_rep3_Frac5.10543.10543.3	interact.pep.xml	GTAALSSAFSLHEK		K	D	14	3	2840.2208	1417.7217	1417.7203	473.5812	473.5807	1417.7201	473.5806	0.0002	0.00030084330000	18.2890	9.7950	0.9994	2	0	3986	3999	0.0000								false	sp|Q9QYX7|PCLO_MOUSE	Q9QYX7	PCLO_MOUSE	Pclo	Protein piccolo		sp|Q9QYX7-2|PCLO_MOUSE
2017_01_19_MB1-4_Glyco_rep3_Frac5.10545.10545.3	interact.pep.xml	THLPGFVEQAGALKAK		K	G	16	3	2840.8186	1665.9241	1665.9204	556.3153	556.3141	1665.9202	556.3140	0.0002	0.00000000002116	44.8790	11.3240	1.0000	2	1	51	66	0.0000								false	sp|P99029-2|PRDX5_MOUSE	P99029-2	PRDX5_MOUSE	Prdx5	Isoform Cytoplasmic+peroxisomal of Peroxiredoxin-5, mitochondrial		sp|P99029|PRDX5_MOUSE
2017_01_19_MB1-4_Glyco_rep3_Frac5.10546.10546.3	interact.pep.xml	LDKSQIHDIVLVGGSTR		K	I	17	3	2840.9015	1837.0093	1837.0071	613.3437	613.3430	1837.0056	613.3425	0.0014	0.00000000000237	40.6590	8.6470	1.0000	2	1	326	342	0.0000								true	sp|P63017|HSP7C_MOUSE	P63017	HSP7C_MOUSE	Hspa8	Heat shock cognate 71 kDa protein
2017_01_19_MB1-4_Glyco_rep3_Frac5.10548.10548.3	interact.pep.xml	GVFINVEKVANESQKTPR		R	D	18	3	2841.0647	2015.0850	2015.0810	672.7023	672.7009	2015.0798	672.7005	0.0012	0.00097898630000	18.6650	10.0790	0.9969	2	2	708	725	0.0000								true	sp|Q8R3S6|EXOC1_MOUSE	Q8R3S6	EXOC1_MOUSE	Exoc1	Exocyst complex component 1
2017_01_19_MB1-4_Glyco_rep3_Frac5.10551.10551.3	interact.pep.xml	GVFINVEKVANESQKTPR		R	D	18	3	2841.3103	2015.0850	2015.0810	672.7023	672.7009	2015.0798	672.7005	0.0012	0.00000000462300	24.5560	8.5840	1.0000	2	2	708	725	0.0000								true	sp|Q8R3S6|EXOC1_MOUSE	Q8R3S6	EXOC1_MOUSE	Exoc1	Exocyst complex component 1
2017_01_19_MB1-4_Glyco_rep3_Frac5.10556.10556.4	interact.pep.xml	LDKSQIHDIVLVGGSTR		K	I	17	4	2843.3686	1837.0080	1836.9920	460.2593	460.2553	1837.0056	460.2587	-0.0136	0.00000210062200	21.0160	8.5470	1.0000	2	1	326	342	0.0000								true	sp|P63017|HSP7C_MOUSE	P63017	HSP7C_MOUSE	Hspa8	Heat shock cognate 71 kDa protein
2017_01_19_MB1-4_Glyco_rep3_Frac5.10557.10557.4	interact.pep.xml	NTFHKDVVVDLVCYRR	NTFHKDVVVDLVCYRR	R	N	16	4	2843.4858	2020.0339	2020.0316	506.0158	506.0152	2020.0312	506.0151	0.0003	0.00000035937320	24.1570	10.4700	0.9999	2	1	510	525	0.0000	13C(57.0215)							false	sp|Q60597-3|ODO1_MOUSE	Q60597-3	ODO1_MOUSE	Ogdh	Isoform 3 of 2-oxoglutarate dehydrogenase, mitochondrial		sp|Q60597-2|ODO1_MOUSE, sp|Q60597-4|ODO1_MOUSE, sp|Q60597|ODO1_MOUSE
2017_01_19_MB1-4_Glyco_rep3_Frac5.10560.10560.4	interact.pep.xml	VINFYAGANQSMNVTCVGK	VINFYAGAN[1842]QSM[147]NVTCVGK	R	R	19	4	2843.7307	3815.6016	3815.5903	954.9077	954.9049	2087.9768	523.0015	1727.6135	0.00000000000001	46.5080	9.9240	1.0000	2	0	185	203	0.0000	12M(15.9949), 16C(57.0215), 9N(1727.6130)	HexNAc-3_Hex-6_Fuc-1	-2.6155	0.001336979641446369	VINFYAGANQSMNVTCVGK	32.49833	46.50877	true	sp|P14231|AT1B2_MOUSE	P14231	AT1B2_MOUSE	Atp1b2	Sodium/potassium-transporting ATPase subunit beta-2
2017_01_19_MB1-4_Glyco_rep3_Frac5.10561.10561.3	interact.pep.xml	VQIVYKPVDLSK		S	V	12	3	2843.8124	1387.8097	1387.8064	463.6105	463.6094	1387.8074	463.6097	-0.0009	0.00006603257000	26.6360	11.3010	0.9993	1	1	237	248	0.0000								false	sp|P10637-5|TAU_MOUSE	P10637-5	TAU_MOUSE	Mapt	Isoform Tau-D of Microtubule-associated protein tau	MAPT	sp|P10636|TAU_HUMAN, sp|P10637-2|TAU_MOUSE, sp|P10637-3|TAU_MOUSE, sp|P10637-4|TAU_MOUSE, sp|P10637-6|TAU_MOUSE, sp|P10637|TAU_MOUSE
2017_01_19_MB1-4_Glyco_rep3_Frac5.10563.10563.4	interact.pep.xml	VINFYAGANQSMNVTCVGK	VINFYAGANQSM[147]N[1842]VTCVGK	R	R	19	4	2844.4114	3815.6016	3815.5903	954.9077	954.9049	2087.9768	523.0015	1727.6135	0.00011476180000	33.6600	9.5170	0.9985	2	0	185	203	0.0000	12M(15.9949), 16C(57.0215), 13N(1727.6130)	HexNAc-3_Hex-6_Fuc-1	-0.6395	4.904880355954174E-4	VINFYAGANQSMnVTCVGK	33.66076	33.66076	true	sp|P14231|AT1B2_MOUSE	P14231	AT1B2_MOUSE	Atp1b2	Sodium/potassium-transporting ATPase subunit beta-2
2017_01_19_MB1-4_Glyco_rep3_Frac5.10571.10571.4	interact.pep.xml	RASHTAPQVLFSHREPPLELK		R	D	21	4	2846.9023	2412.3079	2412.3030	604.0843	604.0830	2412.3025	604.0829	0.0004	0.00000000424526	32.5110	8.8520	1.0000	2	1	190	210	0.0000								true	sp|Q9CVB6|ARPC2_MOUSE	Q9CVB6	ARPC2_MOUSE	Arpc2	Actin-related protein 2/3 complex subunit 2
2017_01_19_MB1-4_Glyco_rep3_Frac5.10578.10578.3	interact.pep.xml	VKTTGIVETHFTFK		R	N	14	3	2849.0600	1606.8750	1606.8711	536.6323	536.6310	1606.8718	536.6312	-0.0007	0.00001112412000	23.2430	18.0240	0.9997	2	1	180	193	0.0000								false	sp|P18872-2|GNAO_MOUSE	P18872-2	GNAO_MOUSE	Gnao1	Isoform Alpha-2 of Guanine nucleotide-binding protein G(o) subunit alpha	Gnai1, Gnai2, Gnai3	sp|B2RSH2|GNAI1_MOUSE, sp|P08752|GNAI2_MOUSE, sp|P18872|GNAO_MOUSE, sp|Q9DC51|GNAI3_MOUSE
2017_01_19_MB1-4_Glyco_rep3_Frac5.10580.10580.5	interact.pep.xml	RASHTAPQVLFSHREPPLELK		R	D	21	5	2849.2891	2412.3057	2412.3020	483.4684	483.4677	2412.3025	483.4678	-0.0004	0.00000000000017	39.2520	10.8740	1.0000	2	1	190	210	0.0000								true	sp|Q9CVB6|ARPC2_MOUSE	Q9CVB6	ARPC2_MOUSE	Arpc2	Actin-related protein 2/3 complex subunit 2
2017_01_19_MB1-4_Glyco_rep3_Frac5.10583.10583.4	interact.pep.xml	VKTTGIVETHFTFK		R	N	14	4	2849.7746	1606.8738	1606.8711	402.7257	402.7251	1606.8718	402.7252	-0.0007	0.00000019282520	19.4230	8.4010	0.9997	2	1	180	193	0.0000								false	sp|P18872-2|GNAO_MOUSE	P18872-2	GNAO_MOUSE	Gnao1	Isoform Alpha-2 of Guanine nucleotide-binding protein G(o) subunit alpha	Gnai1, Gnai2, Gnai3	sp|B2RSH2|GNAI1_MOUSE, sp|P08752|GNAI2_MOUSE, sp|P18872|GNAO_MOUSE, sp|Q9DC51|GNAI3_MOUSE
2017_01_19_MB1-4_Glyco_rep3_Frac5.10597.10597.4	interact.pep.xml	SPLPAAFTANGTHLQHLAR	SPLPAAFTAN[1988]GTHLQHLAR	R	D	19	4	2852.9144	3874.7314	3874.7222	969.6901	969.6878	2001.0543	501.2709	1873.6678	0.01820305000000	15.5700	0.0000	0.9367	2	0	22	40	0.0000	10N(1873.6709)	HexNAc-3_Hex-6_Fuc-2	-4.7046	0.0026900167439817737	SPLPAAFTAnGTHLQHLAR	15.570865	15.570865	true	sp|Q8CJH3|PLXB1_MOUSE	Q8CJH3	PLXB1_MOUSE	Plxnb1	Plexin-B1
2017_01_19_MB1-4_Glyco_rep3_Frac5.10600.10600.4	interact.pep.xml	SPLPAAFTANGTHLQHLAR	SPLPAAFTAN[1988]GTHLQHLAR	R	D	19	4	2853.6131	3874.7314	3874.7222	969.6901	969.6878	2001.0543	501.2709	1873.6678	0.00000012224940	25.5190	11.4380	0.9996	2	0	22	40	0.0000	10N(1873.6709)	HexNAc-3_Hex-6_Fuc-2	-4.2044	0.0025879771582885593	SPLPAAFTAnGTHLQHLAR	25.51947	25.51947	true	sp|Q8CJH3|PLXB1_MOUSE	Q8CJH3	PLXB1_MOUSE	Plxnb1	Plexin-B1
2017_01_19_MB1-4_Glyco_rep3_Frac5.10601.10601.4	interact.pep.xml	VINFYAGANQSMNVTCVGK	VINFYAGAN[2549]QSM[147]NVTCVGK	R	R	19	4	2854.1288	4521.8290	4521.8306	1131.4645	1131.4649	2087.9768	523.0015	2433.8537	0.02668641000000	15.3370	7.4810	0.8808	2	0	185	203	0.0000	12M(15.9949), 16C(57.0215), 9N(2434.8992)	HexNAc-8_Hex-5	-3.3577	0.002041471025693371	VINFYAGAnQSMnVTCVGK	15.337587	15.337587	true	sp|P14231|AT1B2_MOUSE	P14231	AT1B2_MOUSE	Atp1b2	Sodium/potassium-transporting ATPase subunit beta-2
2017_01_19_MB1-4_Glyco_rep3_Frac5.10609.10609.4	interact.pep.xml	SPLPAAFTANGTHLQHLAR	SPLPAAFTAN[1979]GTHLQHLAR	R	D	19	4	2856.8594	3865.6980	3865.6900	967.4318	967.4298	2001.0543	501.2709	1864.6356	0.03666486000000	17.2430	0.0000	0.9173	2	0	22	40	0.0000	10N(1864.6342)	HexNAc-2_Hex-9	1.8579	1.7811553761206436E-4	SPLPAAFTAnGTHLQHLAR	17.2434	17.2434	true	sp|Q8CJH3|PLXB1_MOUSE	Q8CJH3	PLXB1_MOUSE	Plxnb1	Plexin-B1
2017_01_19_MB1-4_Glyco_rep3_Frac5.10610.10610.4	interact.pep.xml	SPLPAAFTANGTHLQHLAR	SPLPAAFTAN[1979]GTHLQHLAR	R	D	19	4	2857.0912	3865.6980	3865.6900	967.4318	967.4298	2001.0543	501.2709	1864.6356	0.00000000151082	29.2790	13.3680	1.0000	2	0	22	40	0.0000	10N(1864.6342)	HexNAc-2_Hex-9	0.2790	2.528871280451825E-4	SPLPAAFTAnGTHLQHLAR	29.279434	24.913692	true	sp|Q8CJH3|PLXB1_MOUSE	Q8CJH3	PLXB1_MOUSE	Plxnb1	Plexin-B1
2017_01_19_MB1-4_Glyco_rep3_Frac5.10613.10613.4	interact.pep.xml	TYFPHFDVSHGSAQVK		K	G	16	4	2857.9573	1818.8717	1818.8678	455.7252	455.7242	1818.8688	455.7245	-0.0009	0.00000050379000	32.6910	11.3550	1.0000	2	0	42	57	0.0000								true	sp|P01942|HBA_MOUSE	P01942	HBA_MOUSE	Hba	Hemoglobin subunit alpha
2017_01_19_MB1-4_Glyco_rep3_Frac5.10614.10614.4	interact.pep.xml	EVHKQVVDSAYEVIKLK		K	G	17	4	2858.0708	1984.1007	1984.0995	497.0325	497.0322	1984.0992	497.0321	0.0002	0.00000013271620	36.5280	10.4800	0.9997	2	2	229	245	0.0000								true	sp|P06151|LDHA_MOUSE	P06151	LDHA_MOUSE	Ldha	L-lactate dehydrogenase A chain
2017_01_19_MB1-4_Glyco_rep3_Frac5.10616.10616.4	interact.pep.xml	SPLPAAFTANGTHLQHLAR	SPLPAAFTAN[1817]GTHLQHLAR	R	D	19	4	2858.2365	3703.6490	3703.6355	926.9195	926.9162	2001.0543	501.2709	1702.5811	0.00002067086000	38.6990	15.8070	0.9999	2	0	22	40	0.0000	10N(1702.5814)	HexNAc-2_Hex-8	4.0591	0.0	SPLPAAFTANGTHLQHLAR	36.025352	38.69915	true	sp|Q8CJH3|PLXB1_MOUSE	Q8CJH3	PLXB1_MOUSE	Plxnb1	Plexin-B1
2017_01_19_MB1-4_Glyco_rep3_Frac5.10622.10622.3	interact.pep.xml	DVFNKGYGFGMVK	DVFNKGYGFGM[147]VK	K	I	13	3	2859.6156	1476.7094	1476.7067	493.2437	493.2428	1476.7070	493.2429	-0.0003	0.00000374681200	23.3860	9.1230	0.9998	2	1	16	28	0.0000	11M(15.9949)							true	sp|Q60931|VDAC3_MOUSE	Q60931	VDAC3_MOUSE	Vdac3	Voltage-dependent anion-selective channel protein 3
2017_01_19_MB1-4_Glyco_rep3_Frac5.10624.10624.3	interact.pep.xml	TYFPHFDVSHGSAQVK		K	G	16	3	2859.7792	1818.8733	1818.8689	607.2984	607.2969	1818.8688	607.2969	0.0001	0.00000002048800	39.2540	7.8590	1.0000	2	0	42	57	0.0000								true	sp|P01942|HBA_MOUSE	P01942	HBA_MOUSE	Hba	Hemoglobin subunit alpha
2017_01_19_MB1-4_Glyco_rep3_Frac5.10631.10631.4	interact.pep.xml	ACNQLGQFLQHRETNLR	ACNQLGQFLQHRETNLR	R	Y	17	4	2861.0685	2084.0376	2084.0332	522.0167	522.0156	2084.0332	522.0156	0.0000	0.00000000000195	41.4900	6.0470	1.0000	2	1	329	345	0.0000	2C(57.0215)							false	sp|P17427|AP2A2_MOUSE	P17427	AP2A2_MOUSE	Ap2a2	AP-2 complex subunit alpha-2	Ap2a1	sp|P17426-2|AP2A1_MOUSE, sp|P17426|AP2A1_MOUSE
2017_01_19_MB1-4_Glyco_rep3_Frac5.10633.10633.3	interact.pep.xml	APGFAHLAGLDK		K	M	12	3	2861.2237	1195.6384	1195.6349	399.5534	399.5522	1195.6349	399.5522	0.0000	0.00000092605250	22.9020	8.8990	1.0000	2	0	426	437	0.0000								true	sp|Q91WD5|NDUS2_MOUSE	Q91WD5	NDUS2_MOUSE	Ndufs2	NADH dehydrogenase [ubiquinone] iron-sulfur protein 2, mitochondrial
2017_01_19_MB1-4_Glyco_rep3_Frac5.10640.10640.4	interact.pep.xml	NTQWVHGIVVYTGHDTK		R	L	17	4	2863.1257	1953.9725	1953.9695	489.5004	489.4997	1953.9696	489.4997	-0.0001	0.00000015843300	29.0130	10.9120	0.9998	2	0	259	275	0.0000								false	sp|P70704-2|AT8A1_MOUSE	P70704-2	AT8A1_MOUSE	Atp8a1	Isoform 2 of Phospholipid-transporting ATPase IA		sp|P70704-3|AT8A1_MOUSE, sp|P70704|AT8A1_MOUSE
2017_01_19_MB1-4_Glyco_rep3_Frac5.10642.10642.4	interact.pep.xml	SPLPAAFTANGTHLQHLAR	SPLPAAFTAN[1883]GTHLQHLAR	R	D	19	4	2863.2889	3769.7021	3769.6938	943.4328	943.4307	2001.0543	501.2709	1768.6395	0.00000571853700	44.3260	18.3010	1.0000	2	0	22	40	0.0000	10N(1768.6396)	HexNAc-4_Hex-5_Fuc-1	0.7820	1.939487975174554E-4	SPLPAAFTANGTHLQHLAR	41.53439	44.32608	true	sp|Q8CJH3|PLXB1_MOUSE	Q8CJH3	PLXB1_MOUSE	Plxnb1	Plexin-B1
2017_01_19_MB1-4_Glyco_rep3_Frac5.10644.10644.4	interact.pep.xml	SPLPAAFTANGTHLQHLAR	SPLPAAFTAN[1883]GTHLQHLAR	R	D	19	4	2863.5402	3769.7021	3769.6938	943.4328	943.4307	2001.0543	501.2709	1768.6395	0.00000000000001	51.3470	14.8440	1.0000	2	0	22	40	0.0000	10N(1768.6396)	HexNAc-4_Hex-5_Fuc-1	-1.1746	5.113345832623146E-4	SPLPAAFTAnGTHLQHLAR	51.3473	34.501175	true	sp|Q8CJH3|PLXB1_MOUSE	Q8CJH3	PLXB1_MOUSE	Plxnb1	Plexin-B1
2017_01_19_MB1-4_Glyco_rep3_Frac5.10645.10645.3	interact.pep.xml	HKDIDILIVR		R	E	10	3	2863.9639	1220.7246	1220.7234	407.9155	407.9151	1220.7240	407.9153	-0.0006	0.00101892800000	18.7380	9.7060	0.9969	2	1	158	167	0.0000								true	sp|P70404|IDHG1_MOUSE	P70404	IDHG1_MOUSE	Idh3g	Isocitrate dehydrogenase [NAD] subunit gamma 1, mitochondrial
2017_01_19_MB1-4_Glyco_rep3_Frac5.10646.10646.4	interact.pep.xml	SPLPAAFTANGTHLQHLAR	SPLPAAFTAN[2191]GTHLQHLAR	R	D	19	4	2864.0465	4077.8115	4077.8050	1020.4602	1020.4585	2001.0543	501.2709	2076.7504	0.01082548000000	14.0290	9.9660	0.9494	2	0	22	40	0.0000	10N(2076.7503)	HexNAc-4_Hex-6_Fuc-2	-3.9872	0.002444153924856477	SPLPAAFTAnGTHLQHLAR	14.029381	14.029381	true	sp|Q8CJH3|PLXB1_MOUSE	Q8CJH3	PLXB1_MOUSE	Plxnb1	Plexin-B1
2017_01_19_MB1-4_Glyco_rep3_Frac5.10656.10656.4	interact.pep.xml	SPLPAAFTANGTHLQHLAR	SPLPAAFTAN[1680]GTHLQHLAR	R	D	19	4	2865.6194	3566.6255	3566.6157	892.6637	892.6612	2001.0543	501.2709	1565.5614	0.00000243154300	40.7260	18.0970	1.0000	2	0	22	40	0.0000	10N(1565.5602)	HexNAc-3_Hex-5_Fuc-1	-2.7316	0.0013847080072245635	SPLPAAFTANGTHLQHLAR	35.508736	40.72647	true	sp|Q8CJH3|PLXB1_MOUSE	Q8CJH3	PLXB1_MOUSE	Plxnb1	Plexin-B1
2017_01_19_MB1-4_Glyco_rep3_Frac5.10657.10657.3	interact.pep.xml	TEWLDGKHVVFGK		K	V	13	3	2865.7011	1514.7905	1514.7890	505.9374	505.9369	1514.7881	505.9366	0.0008	0.00000004040563	30.4830	10.4260	1.0000	2	1	119	131	0.0000								false	sp|P17742|PPIA_MOUSE	P17742	PPIA_MOUSE	Ppia	Peptidyl-prolyl cis-trans isomerase A	PPIA	sp|P62937|PPIA_HUMAN
2017_01_19_MB1-4_Glyco_rep3_Frac5.10659.10659.4	interact.pep.xml	SPLPAAFTANGTHLQHLAR	SPLPAAFTAN[1680]GTHLQHLAR	R	D	19	4	2866.0595	3566.6255	3566.6157	892.6637	892.6612	2001.0543	501.2709	1565.5614	0.00000000000000	44.0860	13.4610	1.0000	2	0	22	40	0.0000	10N(1565.5602)	HexNAc-3_Hex-5_Fuc-1	-3.8006	0.0023082841754295974	SPLPAAFTAnGTHLQHLAR	44.08673	25.271542	true	sp|Q8CJH3|PLXB1_MOUSE	Q8CJH3	PLXB1_MOUSE	Plxnb1	Plexin-B1
2017_01_19_MB1-4_Glyco_rep3_Frac5.10660.10660.3	interact.pep.xml	TEWLDGKHVVFGK		K	V	13	3	2866.3875	1514.7905	1514.7890	505.9374	505.9369	1514.7881	505.9366	0.0008	0.00000000000004	52.7910	12.2660	1.0000	2	1	119	131	0.0000								false	sp|P17742|PPIA_MOUSE	P17742	PPIA_MOUSE	Ppia	Peptidyl-prolyl cis-trans isomerase A	PPIA	sp|P62937|PPIA_HUMAN
2017_01_19_MB1-4_Glyco_rep3_Frac5.10662.10662.3	interact.pep.xml	ILAFREGTVEQVPCSR	ILAFREGTVEQVPCSR	R	A	16	3	2867.0119	1860.9541	1860.9514	621.3253	621.3244	1860.9515	621.3244	-0.0001	0.00000880905900	28.8980	11.4400	0.9997	2	1	275	290	0.0000	14C(57.0215)							true	sp|Q9QXG2|RAE1_MOUSE	Q9QXG2	RAE1_MOUSE	Chm	Rab proteins geranylgeranyltransferase component A 1
2017_01_19_MB1-4_Glyco_rep3_Frac5.10664.10664.3	interact.pep.xml	SGTGIAAMSVMRPELIMK	SGTGIAAM[147]SVM[147]RPELIM[147]K	K	S	18	3	2867.1753	1938.9617	1938.9576	647.3278	647.3265	1938.9576	647.3265	0.0000	0.00195671500000	15.1920	9.4620	0.9951	2	1	37	54	0.0000	11M(15.9949), 17M(15.9949), 8M(15.9949)							true	sp|P63082|VATL_MOUSE	P63082	VATL_MOUSE	Atp6v0c	V-type proton ATPase 16 kDa proteolipid subunit
2017_01_19_MB1-4_Glyco_rep3_Frac5.10665.10665.3	interact.pep.xml	NTQWVHGIVVYTGHDTK		R	L	17	3	2867.2572	1953.9723	1953.9749	652.3314	652.3322	1953.9696	652.3305	0.0052	0.00000000001400	35.1450	9.8970	1.0000	2	0	259	275	0.0000								false	sp|P70704-2|AT8A1_MOUSE	P70704-2	AT8A1_MOUSE	Atp8a1	Isoform 2 of Phospholipid-transporting ATPase IA		sp|P70704-3|AT8A1_MOUSE, sp|P70704|AT8A1_MOUSE
2017_01_19_MB1-4_Glyco_rep3_Frac5.10666.10666.3	interact.pep.xml	ACNQLGQFLQHRETNLR	ACNQLGQFLQHRETNLR	R	Y	17	3	2867.3392	2084.0396	2084.0332	695.6871	695.6850	2084.0332	695.6850	0.0000	0.00000000000171	30.1470	0.0000	1.0000	2	1	329	345	0.0000	2C(57.0215)							false	sp|P17427|AP2A2_MOUSE	P17427	AP2A2_MOUSE	Ap2a2	AP-2 complex subunit alpha-2	Ap2a1	sp|P17426-2|AP2A1_MOUSE, sp|P17426|AP2A1_MOUSE
2017_01_19_MB1-4_Glyco_rep3_Frac5.10667.10667.3	interact.pep.xml	NTQWVHGIVVYTGHDTK		R	L	17	3	2867.5404	1953.9723	1953.9749	652.3314	652.3322	1953.9696	652.3305	0.0052	0.00000000000331	42.8820	10.6830	1.0000	2	0	259	275	0.0000								false	sp|P70704-2|AT8A1_MOUSE	P70704-2	AT8A1_MOUSE	Atp8a1	Isoform 2 of Phospholipid-transporting ATPase IA		sp|P70704-3|AT8A1_MOUSE, sp|P70704|AT8A1_MOUSE
2017_01_19_MB1-4_Glyco_rep3_Frac5.10670.10670.4	interact.pep.xml	TEWLDGKHVVFGK		K	V	13	4	2868.4325	1514.7903	1514.7880	379.7049	379.7043	1514.7881	379.7043	-0.0001	0.00023100270000	21.2380	9.8460	0.9978	2	1	119	131	0.0000								false	sp|P17742|PPIA_MOUSE	P17742	PPIA_MOUSE	Ppia	Peptidyl-prolyl cis-trans isomerase A	PPIA	sp|P62937|PPIA_HUMAN
2017_01_19_MB1-4_Glyco_rep3_Frac5.10672.10672.4	interact.pep.xml	SPLPAAFTANGTHLQHLAR	SPLPAAFTAN[1477]GTHLQHLAR	R	D	19	4	2868.6802	3363.5464	3363.5370	841.8939	841.8915	2001.0543	501.2709	1362.4827	0.00000001149848	40.9690	17.9640	1.0000	2	0	22	40	0.0000	10N(1362.4808)	HexNAc-2_Hex-5_Fuc-1	-2.9577	0.001461857453981324	SPLPAAFTANGTHLQHLAR	35.710342	40.969078	true	sp|Q8CJH3|PLXB1_MOUSE	Q8CJH3	PLXB1_MOUSE	Plxnb1	Plexin-B1
2017_01_19_MB1-4_Glyco_rep3_Frac5.10675.10675.3	interact.pep.xml	GIHPTIISESFQK		K	A	13	3	2868.9651	1455.7765	1455.7758	486.2661	486.2659	1455.7721	486.2646	0.0036	0.00000450782500	21.8260	7.5290	0.9999	2	0	127	139	0.0000								true	sp|P80315|TCPD_MOUSE	P80315	TCPD_MOUSE	Cct4	T-complex protein 1 subunit delta
2017_01_19_MB1-4_Glyco_rep3_Frac5.10686.10686.4	interact.pep.xml	ALSDHHVYLEGTLLKPNMVTPGHACTQK	ALSDHHVYLEGTLLKPNM[147]VTPGHACTQK	K	F	28	4	2872.2594	3132.5535	3132.5486	784.1457	784.1444	3132.5483	784.1444	0.0002	0.01054386000000	16.4080	10.5220	0.9635	2	1	216	243	0.0000	18M(15.9949), 25C(57.0215)							true	sp|P05064|ALDOA_MOUSE	P05064	ALDOA_MOUSE	Aldoa	Fructose-bisphosphate aldolase A
2017_01_19_MB1-4_Glyco_rep3_Frac5.10691.10691.4	interact.pep.xml	VINFYAGANQSMNVTCVGKR	VINFYAGANQSMNVTCVGKR	R	D	20	4	2873.7746	4660.9330	4660.9355	1166.2405	1166.2412	2228.0830	558.0280	2432.8525	0.02549619000000	16.3970	8.9580	0.9300	2	0	185	204	0.0000	16C(57.0215)	HexNAc-6_Hex-3_Fuc-1_NeuAc-2	-15.8678	0.005518937016112157	VINFYAGAnQSMnVTCVGKR	16.397388	16.397388	true	sp|P14231|AT1B2_MOUSE	P14231	AT1B2_MOUSE	Atp1b2	Sodium/potassium-transporting ATPase subunit beta-2
2017_01_19_MB1-4_Glyco_rep3_Frac5.10694.10694.4	interact.pep.xml	VINFYAGANQSMNVTCVGKR	VINFYAGANQSMNVTCVGKR	R	D	20	4	2875.0628	4660.9330	4660.9355	1166.2405	1166.2412	2228.0830	558.0280	2432.8525	0.00409203700000	21.3430	11.0600	0.9854	2	0	185	204	0.0000	16C(57.0215)	HexNAc-6_Hex-3_Fuc-1_NeuAc-2	-15.6874	0.005518937016112157	VINFYAGAnQSMnVTCVGKR	21.343208	21.343208	true	sp|P14231|AT1B2_MOUSE	P14231	AT1B2_MOUSE	Atp1b2	Sodium/potassium-transporting ATPase subunit beta-2
2017_01_19_MB1-4_Glyco_rep3_Frac5.10696.10696.4	interact.pep.xml	THINIVVIGHVDSGK		K	S	15	4	2875.6664	1587.8750	1587.8733	397.9760	397.9756	1587.8732	397.9756	0.0001	0.00000000051451	28.7810	9.1900	1.0000	2	0	6	20	0.0000								false	sp|P10126|EF1A1_MOUSE	P10126	EF1A1_MOUSE	Eef1a1	Elongation factor 1-alpha 1	Eef1a2	sp|P62631|EF1A2_MOUSE
2017_01_19_MB1-4_Glyco_rep3_Frac5.10697.10697.4	interact.pep.xml	SPLPAAFTANGTHLQHLAR	SPLPAAFTAN[1330]GTHLQHLAR	R	D	19	4	2875.9314	3217.4870	3217.4770	805.3790	805.3765	2001.0543	501.2709	1216.4227	0.00000149932500	45.8610	15.5740	1.0000	2	0	22	40	0.0000	10N(1216.4229)	HexNAc-2_Hex-5	3.7644	0.0	SPLPAAFTANGTHLQHLAR	37.831047	45.861603	true	sp|Q8CJH3|PLXB1_MOUSE	Q8CJH3	PLXB1_MOUSE	Plxnb1	Plexin-B1
2017_01_19_MB1-4_Glyco_rep3_Frac5.10701.10701.4	interact.pep.xml	SPLPAAFTANGTHLQHLAR	SPLPAAFTAN[1493]GTHLQHLAR	R	D	19	4	2876.5830	3379.5334	3379.5312	845.8906	845.8901	2001.0543	501.2709	1378.4769	0.00004664939000	15.2860	5.5300	0.9993	2	0	22	40	0.0000	10N(1378.4757)	HexNAc-2_Hex-6	0.1924	2.528871280451825E-4	SPLPAAFTAnGTHLQHLAR	15.28683	13.350519	true	sp|Q8CJH3|PLXB1_MOUSE	Q8CJH3	PLXB1_MOUSE	Plxnb1	Plexin-B1
2017_01_19_MB1-4_Glyco_rep3_Frac5.10702.10702.4	interact.pep.xml	SPLPAAFTANGTHLQHLAR	SPLPAAFTAN[1883]GTHLQHLAR	R	D	19	4	2877.1021	3770.7065	3770.6960	943.6839	943.6813	2001.0543	501.2709	1769.6417	0.00016407090000	18.9360	11.6010	0.9945	2	0	22	40	0.0000	10N(1768.6396)	HexNAc-4_Hex-5_Fuc-1	-2.9322	0.0014330497089117778	SPLPAAFTAnGTHLQHLAR	18.936127	16.999622	true	sp|Q8CJH3|PLXB1_MOUSE	Q8CJH3	PLXB1_MOUSE	Plxnb1	Plexin-B1
2017_01_19_MB1-4_Glyco_rep3_Frac5.10712.10712.4	interact.pep.xml	MLTGPVYSQSTALTHKQSYYSIAK	M[147]LTGPVYSQSTALTHKQSYYSIAK	R	C	24	4	2879.1417	2689.3435	2689.3413	673.3432	673.3426	2689.3420	673.3428	-0.0007	0.00000000000000	52.4970	9.7040	1.0000	2	1	778	801	0.0000	1M(15.9949)							true	sp|Q6ZQ38|CAND1_MOUSE	Q6ZQ38	CAND1_MOUSE	Cand1	Cullin-associated NEDD8-dissociated protein 1
2017_01_19_MB1-4_Glyco_rep3_Frac5.10717.10717.4	interact.pep.xml	SPLPAAFTANGTHLQHLAR	SPLPAAFTAN[1534]GTHLQHLAR	R	D	19	4	2880.1618	3420.5662	3420.5579	856.1488	856.1468	2001.0543	501.2709	1419.5035	0.00000006582376	24.1030	12.5310	0.9989	2	0	22	40	0.0000	10N(1419.5023)	HexNAc-3_Hex-5	1.7075	1.7811553761206436E-4	SPLPAAFTAnGTHLQHLAR	24.10358	20.170647	true	sp|Q8CJH3|PLXB1_MOUSE	Q8CJH3	PLXB1_MOUSE	Plxnb1	Plexin-B1
2017_01_19_MB1-4_Glyco_rep3_Frac5.10719.10719.5	interact.pep.xml	ALSDHHVYLEGTLLKPNMVTPGHACTQK	ALSDHHVYLEGTLLKPNM[147]VTPGHACTQK	K	F	28	5	2880.7631	3132.5525	3132.5498	627.5178	627.5172	3132.5483	627.5169	0.0014	0.00000094674290	23.4320	14.0100	1.0000	2	1	216	243	0.0000	18M(15.9949), 25C(57.0215)							true	sp|P05064|ALDOA_MOUSE	P05064	ALDOA_MOUSE	Aldoa	Fructose-bisphosphate aldolase A
2017_01_19_MB1-4_Glyco_rep3_Frac5.10721.10721.4	interact.pep.xml	SPLPAAFTANGTHLQHLAR	SPLPAAFTAN[1355]GTHLQHLAR	R	D	19	4	2881.2376	3242.5222	3242.5105	811.6378	811.6349	2001.0543	501.2709	1241.4561	0.00920823400000	23.1500	12.5180	0.8918	2	0	22	40	0.0000	10N(1241.4545)	HexNAc-3_Hex-3_Fuc-1	-2.7584	0.0013847080072245635	SPLPAAFTANGTHLQHLAR	19.525784	23.150742	true	sp|Q8CJH3|PLXB1_MOUSE	Q8CJH3	PLXB1_MOUSE	Plxnb1	Plexin-B1
2017_01_19_MB1-4_Glyco_rep3_Frac5.10722.10722.4	interact.pep.xml	SPLPAAFTANGTHLQHLAR	SPLPAAFTAN[1680]GTHLQHLAR	R	D	19	4	2881.3188	3566.6255	3566.6160	892.6637	892.6613	2001.0543	501.2709	1565.5616	0.02481108000000	12.6750	9.9750	0.8913	2	0	22	40	0.0000	10N(1565.5602)	HexNAc-3_Hex-5_Fuc-1	-3.7420	0.0023082841754295974	SPLPAAFTAnGTHLQHLAR	12.675863	12.675863	true	sp|Q8CJH3|PLXB1_MOUSE	Q8CJH3	PLXB1_MOUSE	Plxnb1	Plexin-B1
2017_01_19_MB1-4_Glyco_rep3_Frac5.10724.10724.4	interact.pep.xml	SPLPAAFTANGTHLQHLAR	SPLPAAFTAN[1355]GTHLQHLAR	R	D	19	4	2881.6965	3242.5222	3242.5105	811.6378	811.6349	2001.0543	501.2709	1241.4561	0.00000000002448	37.1200	12.8590	1.0000	2	0	22	40	0.0000	10N(1241.4545)	HexNAc-3_Hex-3_Fuc-1	-3.9111	0.0023082841754295974	SPLPAAFTAnGTHLQHLAR	37.120945	25.85562	true	sp|Q8CJH3|PLXB1_MOUSE	Q8CJH3	PLXB1_MOUSE	Plxnb1	Plexin-B1
2017_01_19_MB1-4_Glyco_rep3_Frac5.10725.10725.4	interact.pep.xml	SPLPAAFTANGTHLQHLAR	SPLPAAFTAN[1680]GTHLQHLAR	R	D	19	4	2882.2240	3567.6290	3567.6187	892.9145	892.9120	2001.0543	501.2709	1566.5643	0.00000000216560	27.3130	7.4420	1.0000	2	0	22	40	0.0000	10N(1565.5602)	HexNAc-3_Hex-5_Fuc-1	-4.8742	0.0026900167439817737	SPLPAAFTAnGTHLQHLAR	27.313828	22.62447	true	sp|Q8CJH3|PLXB1_MOUSE	Q8CJH3	PLXB1_MOUSE	Plxnb1	Plexin-B1
2017_01_19_MB1-4_Glyco_rep3_Frac5.10726.10726.3	interact.pep.xml	VLSSSEISVHWK		K	H	12	3	2882.7393	1370.7214	1370.7181	457.9144	457.9133	1370.7194	457.9137	-0.0012	0.00000035136350	26.4730	9.1700	1.0000	2	0	821	832	0.0000								true	sp|P12960|CNTN1_MOUSE	P12960	CNTN1_MOUSE	Cntn1	Contactin-1
2017_01_19_MB1-4_Glyco_rep3_Frac5.10727.10727.3	interact.pep.xml	GHIAVSAAVFPTGTK		K	G	15	3	2882.8127	1454.7908	1454.7888	485.9375	485.9369	1454.7881	485.9366	0.0007	0.00005955999000	18.6970	9.8950	0.9998	2	0	450	464	0.0000								true	sp|Q6P1B1|XPP1_MOUSE	Q6P1B1	XPP1_MOUSE	Xpnpep1	Xaa-Pro aminopeptidase 1
2017_01_19_MB1-4_Glyco_rep3_Frac5.10728.10728.3	interact.pep.xml	AQIHDLVLVGGSTR		K	I	14	3	2882.8944	1464.8054	1464.8042	489.2757	489.2753	1464.8048	489.2755	-0.0006	0.00002064239000	17.8680	8.8200	0.9999	2	0	329	342	0.0000								false	sp|P17879|HS71B_MOUSE	P17879	HS71B_MOUSE	Hspa1b	Heat shock 70 kDa protein 1B	Hspa1a	sp|Q61696|HS71A_MOUSE
2017_01_19_MB1-4_Glyco_rep3_Frac5.10731.10731.4	interact.pep.xml	EAIVNSCVFVHQTLHQANAR	EAIVNSCVFVHQTLHQANAR	R	L	20	4	2883.3920	2293.1438	2293.1387	574.2932	574.2920	2293.1384	574.2919	0.0002	0.00000000001356	41.6620	13.1950	1.0000	2	0	3139	3158	0.0000	7C(57.0215)							true	sp|Q9JHU4|DYHC1_MOUSE	Q9JHU4	DYHC1_MOUSE	Dync1h1	Cytoplasmic dynein 1 heavy chain 1
2017_01_19_MB1-4_Glyco_rep3_Frac5.10733.10733.4	interact.pep.xml	QEFDTMEDHAGDYTLLQDQEGDMDHGLK	QEFDTM[147]EDHAGDYTLLQDQEGDM[147]DHGLK	R	A	28	4	2883.6264	3270.4030	3270.3906	818.6080	818.6049	3269.3398	818.3422	1.0507	0.01031661000000	16.2430	8.7580	0.8735	2	0	6	33	0.0000	23M(15.9949), 6M(15.9949)	Mod1: First isotopic peak, Mod2: Unannotated mass-shift 0.0626 (PeakApex: 1.0586)						false	sp|P10637-5|TAU_MOUSE	P10637-5	TAU_MOUSE	Mapt	Isoform Tau-D of Microtubule-associated protein tau		sp|P10637-2|TAU_MOUSE, sp|P10637-3|TAU_MOUSE, sp|P10637-4|TAU_MOUSE, sp|P10637-6|TAU_MOUSE, sp|P10637|TAU_MOUSE
2017_01_19_MB1-4_Glyco_rep3_Frac5.10736.10736.4	interact.pep.xml	QEFDTMEDHAGDYTLLQDQEGDMDHGLK	QEFDTM[147]EDHAGDYTLLQDQEGDM[147]DHGLK	R	A	28	4	2884.4888	3270.4030	3270.3906	818.6080	818.6049	3269.3398	818.3422	1.0507	0.00000000000000	34.9850	8.2160	1.0000	2	0	6	33	0.0000	23M(15.9949), 6M(15.9949)	Mod1: First isotopic peak, Mod2: Unannotated mass-shift 0.0626 (PeakApex: 1.0586)						false	sp|P10637-5|TAU_MOUSE	P10637-5	TAU_MOUSE	Mapt	Isoform Tau-D of Microtubule-associated protein tau		sp|P10637-2|TAU_MOUSE, sp|P10637-3|TAU_MOUSE, sp|P10637-4|TAU_MOUSE, sp|P10637-6|TAU_MOUSE, sp|P10637|TAU_MOUSE
2017_01_19_MB1-4_Glyco_rep3_Frac5.10737.10737.4	interact.pep.xml	EDFASNEVVYYNAKDDLDPERNESEPGSQR	EDFASNEVVYYNAKDDLDPERN[1655]ESEPGSQR	R	I	30	4	2885.0045	5013.0693	5013.0690	1254.2746	1254.2745	3472.5290	869.1395	1540.5397	0.00000000195080	26.9700	10.8950	1.0000	2	2	115	144	0.0000	22N(1540.5285)	HexNAc-2_Hex-7	-1.4404	7.260486452592324E-4	EDFASNEVVYYNAKDDLDPERnESEPGSQR	26.9704	26.9704	false	sp|O08532-4|CA2D1_MOUSE	O08532-4	CA2D1_MOUSE	Cacna2d1	Isoform 2D of Voltage-dependent calcium channel subunit alpha-2/delta-1		sp|O08532-2|CA2D1_MOUSE, sp|O08532-3|CA2D1_MOUSE, sp|O08532-5|CA2D1_MOUSE, sp|O08532|CA2D1_MOUSE
2017_01_19_MB1-4_Glyco_rep3_Frac5.10743.10743.4	interact.pep.xml	KAGQVFLEELGNHKAFK		R	K	17	4	2886.6181	1915.0330	1915.0310	479.7655	479.7650	1915.0315	479.7652	-0.0004	0.00000000159991	30.0810	9.7300	1.0000	2	1	203	219	0.0000								false	sp|P16330|CN37_MOUSE	P16330	CN37_MOUSE	Cnp	2',3'-cyclic-nucleotide 3'-phosphodiesterase		sp|P16330-2|CN37_MOUSE
2017_01_19_MB1-4_Glyco_rep3_Frac5.10746.10746.3	interact.pep.xml	LNIPVSQVNPR		R	D	11	3	2886.8642	1235.7002	1235.6979	412.9073	412.9066	1235.6985	412.9068	-0.0006	0.02958161000000	13.0180	8.7120	0.9801	2	0	638	648	0.0000								false	sp|Q6PIC6|AT1A3_MOUSE	Q6PIC6	AT1A3_MOUSE	Atp1a3	Sodium/potassium-transporting ATPase subunit alpha-3	Atp1a2	sp|Q6PIE5|AT1A2_MOUSE
2017_01_19_MB1-4_Glyco_rep3_Frac5.10747.10747.3	interact.pep.xml	MEVKAIFTGYYGK	M[147]EVKAIFTGYYGK	K	G	13	3	2886.9859	1521.7568	1521.7539	508.2595	508.2586	1521.7537	508.2585	0.0002	0.00011767440000	18.2140	9.0430	0.9990	2	1	387	399	0.0000	1M(15.9949)							false	sp|P16330|CN37_MOUSE	P16330	CN37_MOUSE	Cnp	2',3'-cyclic-nucleotide 3'-phosphodiesterase		sp|P16330-2|CN37_MOUSE
2017_01_19_MB1-4_Glyco_rep3_Frac5.10749.10749.3	interact.pep.xml	THINIVVIGHVDSGK		K	S	15	3	2887.5849	1587.8756	1587.8727	530.2991	530.2982	1587.8732	530.2983	-0.0004	0.00000000000000	46.7730	8.5630	1.0000	2	0	6	20	0.0000								false	sp|P10126|EF1A1_MOUSE	P10126	EF1A1_MOUSE	Eef1a1	Elongation factor 1-alpha 1	Eef1a2	sp|P62631|EF1A2_MOUSE
2017_01_19_MB1-4_Glyco_rep3_Frac5.10750.10750.3	interact.pep.xml	FIEAGQYNSHLYGTSVQSVR		K	E	20	3	2887.6653	2255.1018	2255.0972	752.7079	752.7063	2255.0970	752.7063	0.0002	0.00000000000046	44.5960	10.4090	1.0000	2	0	641	660	0.0000								false	sp|Q62108-2|DLG4_MOUSE	Q62108-2	DLG4_MOUSE	Dlg4	Isoform 2 of Disks large homolog 4		sp|Q62108-3|DLG4_MOUSE, sp|Q62108|DLG4_MOUSE
2017_01_19_MB1-4_Glyco_rep3_Frac5.10755.10755.4	interact.pep.xml	SPLPAAFTANGTHLQHLAR	SPLPAAFTAN[1152]GTHLQHLAR	R	D	19	4	2888.3521	3039.4397	3039.4280	760.8672	760.8643	2001.0543	501.2709	1038.3736	0.00592256000000	31.6500	16.0090	0.9565	2	0	22	40	0.0000	10N(1038.3751)	HexNAc-2_Hex-3_Fuc-1	-2.2850	9.94993936755698E-4	SPLPAAFTANGTHLQHLAR	29.157341	31.650404	true	sp|Q8CJH3|PLXB1_MOUSE	Q8CJH3	PLXB1_MOUSE	Plxnb1	Plexin-B1
2017_01_19_MB1-4_Glyco_rep3_Frac5.10758.10758.4	interact.pep.xml	SPLPAAFTANGTHLQHLAR	SPLPAAFTAN[1152]GTHLQHLAR	R	D	19	4	2889.1553	3039.4397	3039.4280	760.8672	760.8643	2001.0543	501.2709	1038.3736	0.00000000000138	44.6140	11.3440	1.0000	2	0	22	40	0.0000	10N(1038.3751)	HexNAc-2_Hex-3_Fuc-1	-3.2516	0.0019353703595097061	SPLPAAFTAnGTHLQHLAR	44.61408	23.814362	true	sp|Q8CJH3|PLXB1_MOUSE	Q8CJH3	PLXB1_MOUSE	Plxnb1	Plexin-B1
2017_01_19_MB1-4_Glyco_rep3_Frac5.10759.10759.4	interact.pep.xml	VINFYAGANQSMNVTCVGK	VINFYAGANQSM[147]NVTCVGK	R	R	19	4	2889.6725	4520.8330	4520.8290	1131.2155	1131.2145	2087.9768	523.0015	2432.8522	0.00039875680000	18.0820	0.0000	0.9974	2	0	185	203	0.0000	12M(15.9949), 16C(57.0215)	HexNAc-6_Hex-3_Fuc-1_NeuAc-2	-16.0649	0.005518937016112157	VINFYAGAnQSMnVTCVGK	18.08274	18.08274	true	sp|P14231|AT1B2_MOUSE	P14231	AT1B2_MOUSE	Atp1b2	Sodium/potassium-transporting ATPase subunit beta-2
2017_01_19_MB1-4_Glyco_rep3_Frac5.10762.10762.4	interact.pep.xml	VEVRPMMYVALTYDHR	VEVRPM[147]M[147]YVALTYDHR	K	L	16	4	2890.5384	2010.9685	2010.9653	503.7494	503.7486	2010.9653	503.7486	0.0000	0.00001456904000	21.2650	10.0980	0.9999	2	1	411	426	0.0000	6M(15.9949), 7M(15.9949)							false	sp|Q9D2G2|ODO2_MOUSE	Q9D2G2	ODO2_MOUSE	Dlst	Dihydrolipoyllysine-residue succinyltransferase component of 2-oxoglutarate dehydrogenase complex, mitochondrial		sp|Q9D2G2-2|ODO2_MOUSE
2017_01_19_MB1-4_Glyco_rep3_Frac5.10763.10763.4	interact.pep.xml	LKGEMMDLQHGSLFLQTPK	LKGEM[147]M[147]DLQHGSLFLQTPK	K	I	19	4	2890.6522	2204.1000	2204.0960	552.0323	552.0313	2204.0967	552.0315	-0.0007	0.00000000000000	56.8860	29.4190	1.0000	2	1	59	77	0.0000	5M(15.9949), 6M(15.9949)							true	sp|P16125|LDHB_MOUSE	P16125	LDHB_MOUSE	Ldhb	L-lactate dehydrogenase B chain
2017_01_19_MB1-4_Glyco_rep3_Frac5.10767.10767.3	interact.pep.xml	SATIVMLTNLKER	SATIVM[147]LTNLKER	R	K	13	3	2890.9790	1490.8145	1490.8123	497.9454	497.9447	1490.8125	497.9448	-0.0002	0.01012943000000	15.8180	10.0800	0.9774	2	1	169	181	0.0000	6M(15.9949)							false	sp|P49446-2|PTPRE_MOUSE	P49446-2	PTPRE_MOUSE	Ptpre	Isoform 2 of Receptor-type tyrosine-protein phosphatase epsilon		sp|P49446-3|PTPRE_MOUSE, sp|P49446|PTPRE_MOUSE
2017_01_19_MB1-4_Glyco_rep3_Frac5.10769.10769.3	interact.pep.xml	MTVVQAYVGDVHYK	M[147]TVVQAYVGDVHYK	R	E	14	3	2891.5768	1624.7919	1624.7908	542.6046	542.6042	1624.7917	542.6045	-0.0009	0.00000557023700	22.8660	9.0830	0.9999	2	0	464	477	0.0000	1M(15.9949)							true	sp|Q9R0K7|AT2B2_MOUSE	Q9R0K7	AT2B2_MOUSE	Atp2b2	Plasma membrane calcium-transporting ATPase 2
2017_01_19_MB1-4_Glyco_rep3_Frac5.10770.10770.3	interact.pep.xml	TFAMPPHSPSLIAPR	TFAM[147]PPHSPSLIAPR	R	V	15	3	2891.6597	1636.8431	1636.8384	546.6216	546.6201	1636.8394	546.6204	-0.0009	0.00000000019314	26.4820	8.0830	1.0000	2	0	223	237	0.0000	4M(15.9949)							true	sp|Q60625|ICAM5_MOUSE	Q60625	ICAM5_MOUSE	Icam5	Intercellular adhesion molecule 5
2017_01_19_MB1-4_Glyco_rep3_Frac5.10771.10771.3	interact.pep.xml	VEVRPMMYVALTYDHR	VEVRPM[147]M[147]YVALTYDHR	K	L	16	3	2891.7412	2010.9670	2010.9653	671.3296	671.3290	2010.9653	671.3290	0.0000	0.00000000001276	34.1120	7.4100	1.0000	2	1	411	426	0.0000	6M(15.9949), 7M(15.9949)							false	sp|Q9D2G2|ODO2_MOUSE	Q9D2G2	ODO2_MOUSE	Dlst	Dihydrolipoyllysine-residue succinyltransferase component of 2-oxoglutarate dehydrogenase complex, mitochondrial		sp|Q9D2G2-2|ODO2_MOUSE
2017_01_19_MB1-4_Glyco_rep3_Frac5.10772.10772.3	interact.pep.xml	LKGEMMDLQHGSLFLQTPK	LKGEM[147]M[147]DLQHGSLFLQTPK	K	I	19	3	2891.8229	2204.1018	2204.0970	735.7079	735.7063	2204.0967	735.7062	0.0002	0.00000000000002	39.5090	17.4750	1.0000	2	1	59	77	0.0000	5M(15.9949), 6M(15.9949)							true	sp|P16125|LDHB_MOUSE	P16125	LDHB_MOUSE	Ldhb	L-lactate dehydrogenase B chain
2017_01_19_MB1-4_Glyco_rep3_Frac5.10773.10773.3	interact.pep.xml	EAIVNSCVFVHQTLHQANAR	EAIVNSCVFVHQTLHQANAR	R	L	20	3	2891.9048	2293.1440	2293.1382	765.3886	765.3867	2293.1384	765.3867	-0.0002	0.00000000009916	45.7480	11.3380	1.0000	2	0	3139	3158	0.0000	7C(57.0215)							true	sp|Q9JHU4|DYHC1_MOUSE	Q9JHU4	DYHC1_MOUSE	Dync1h1	Cytoplasmic dynein 1 heavy chain 1
2017_01_19_MB1-4_Glyco_rep3_Frac5.10776.10776.3	interact.pep.xml	VINFYAGANQSMNVTCVGK	VINFYAGANQSM[147]NVTCVGK	R	R	19	3	2892.1415	4520.8380	4520.8310	1507.9533	1507.9509	2087.9768	696.9995	2432.8542	0.10023050000000	12.4960	0.0000	0.8915	2	0	185	203	0.0000	12M(15.9949), 16C(57.0215)	HexNAc-6_Hex-3_Fuc-1_NeuAc-2	-17.2620	0.005534670008354219	VINFYAGANQSMnVTCVGK	12.496854	12.496854	true	sp|P14231|AT1B2_MOUSE	P14231	AT1B2_MOUSE	Atp1b2	Sodium/potassium-transporting ATPase subunit beta-2
2017_01_19_MB1-4_Glyco_rep3_Frac5.10779.10779.3	interact.pep.xml	VINFYAGANQSMNVTCVGK	VINFYAGANQSM[147]NVTCVGK	R	R	19	3	2893.3285	4520.8380	4520.8310	1507.9533	1507.9509	2087.9768	696.9995	2432.8542	0.26992930000000	10.7750	7.6020	0.7094	2	0	185	203	0.0000	12M(15.9949), 16C(57.0215)	HexNAc-6_Hex-3_Fuc-1_NeuAc-2	-16.2008	0.005518937016112157	VINFYAGAnQSMnVTCVGK	10.775992	10.775992	true	sp|P14231|AT1B2_MOUSE	P14231	AT1B2_MOUSE	Atp1b2	Sodium/potassium-transporting ATPase subunit beta-2
2017_01_19_MB1-4_Glyco_rep3_Frac5.10784.10784.3	interact.pep.xml	DFLMLAQTHSK	DFLM[147]LAQTHSK	R	K	11	3	2894.4253	1305.6399	1305.6382	436.2206	436.2200	1305.6385	436.2201	-0.0003	0.00000677454700	19.4760	6.8850	0.9999	2	0	8	18	0.0000	4M(15.9949)							false	sp|Q3B7Z2-2|OSBP1_MOUSE	Q3B7Z2-2	OSBP1_MOUSE	Osbp	Isoform 2 of Oxysterol-binding protein 1		sp|Q3B7Z2|OSBP1_MOUSE
2017_01_19_MB1-4_Glyco_rep3_Frac5.10785.10785.4	interact.pep.xml	VINFYAGANQSMNVTCVGKR	VINFYAGANQSMNVTCVGKR	R	D	20	4	2894.5191	4660.9336	4660.9355	1166.2407	1166.2412	2228.0830	558.0280	2432.8525	0.00169712200000	18.5820	10.6820	0.9934	2	0	185	204	0.0000	16C(57.0215)	HexNAc-6_Hex-3_Fuc-1_NeuAc-2	-15.6874	0.005518937016112157	VINFYAGAnQSMnVTCVGKR	18.582058	18.582058	true	sp|P14231|AT1B2_MOUSE	P14231	AT1B2_MOUSE	Atp1b2	Sodium/potassium-transporting ATPase subunit beta-2
2017_01_19_MB1-4_Glyco_rep3_Frac5.10787.10787.3	interact.pep.xml	LLDFSYEHYQK		R	A	11	3	2895.5511	1441.6895	1441.6871	481.5704	481.5696	1441.6876	481.5698	-0.0004	0.00001162623000	24.1230	8.5230	0.9999	2	0	89	99	0.0000								true	sp|Q8VCM8|NCLN_MOUSE	Q8VCM8	NCLN_MOUSE	Ncln	Nicalin
2017_01_19_MB1-4_Glyco_rep3_Frac5.10788.10788.3	interact.pep.xml	KVTHAVVTVPAYFNDAQR		K	Q	18	3	2895.6338	2015.0632	2015.0591	672.6950	672.6936	2015.0587	672.6935	0.0003	0.00000000095065	27.3600	8.1310	1.0000	2	0	165	182	0.0000								true	sp|P20029|BIP_MOUSE	P20029	BIP_MOUSE	Hspa5	Endoplasmic reticulum chaperone BiP
2017_01_19_MB1-4_Glyco_rep3_Frac5.10790.10790.3	interact.pep.xml	APAPAAPAAAEPQAEAPAAAASSEQSVAVKE		K	-	31	3	2895.7972	2857.4163	2857.4100	953.4794	953.4773	2857.4092	953.4770	0.0007	0.00000007018586	39.1150	10.4270	1.0000	2	0	196	226	0.0000								true	sp|Q91XV3|BASP1_MOUSE	Q91XV3	BASP1_MOUSE	Basp1	Brain acid soluble protein 1
2017_01_19_MB1-4_Glyco_rep3_Frac5.10793.10793.3	interact.pep.xml	APAPAAPAAAEPQAEAPAAAASSEQSVAVKE		K	-	31	3	2896.6154	2857.4163	2857.4100	953.4794	953.4773	2857.4092	953.4770	0.0007	0.00000000024224	47.9630	7.7830	1.0000	2	0	196	226	0.0000								true	sp|Q91XV3|BASP1_MOUSE	Q91XV3	BASP1_MOUSE	Basp1	Brain acid soluble protein 1
2017_01_19_MB1-4_Glyco_rep3_Frac5.10800.10800.3	interact.pep.xml	GIYAYGFEKPSAIQQR		R	A	16	3	2898.3719	1826.9350	1826.9314	609.9856	609.9844	1826.9314	609.9844	0.0000	0.00000000000142	38.1410	7.9480	1.0000	2	1	48	63	0.0000								false	sp|P10630-2|IF4A2_MOUSE	P10630-2	IF4A2_MOUSE	Eif4a2	Isoform 2 of Eukaryotic initiation factor 4A-II	Eif4a1, Eif4a3	sp|P10630|IF4A2_MOUSE, sp|P60843|IF4A1_MOUSE, sp|Q91VC3|IF4A3_MOUSE
2017_01_19_MB1-4_Glyco_rep3_Frac5.10801.10801.4	interact.pep.xml	EDFASNEVVYYNAKDDLDPERNESEPGSQR	EDFASNEVVYYNAKDDLDPERN[1330]ESEPGSQR	R	I	30	4	2898.4710	4689.9614	4689.9644	1173.4976	1173.4984	3472.5290	869.1395	1217.4353	0.00000000000096	35.7890	9.1760	1.0000	2	2	115	144	0.0000	22N(1216.4229)	HexNAc-2_Hex-5	-1.7572	7.451082026694311E-4	EDFASNEVVYYNAKDDLDPERnESEPGSQR	35.789093	33.344482	false	sp|O08532-4|CA2D1_MOUSE	O08532-4	CA2D1_MOUSE	Cacna2d1	Isoform 2D of Voltage-dependent calcium channel subunit alpha-2/delta-1		sp|O08532-2|CA2D1_MOUSE, sp|O08532-3|CA2D1_MOUSE, sp|O08532-5|CA2D1_MOUSE, sp|O08532|CA2D1_MOUSE
2017_01_19_MB1-4_Glyco_rep3_Frac5.10805.10805.3	interact.pep.xml	YVVSMGSCANGGGYYHYSYSVVR	YVVSM[147]GSCANGGGYYHYSYSVVR	R	G	23	3	2899.6951	2592.1116	2592.1128	865.0445	865.0449	2591.1208	864.7142	0.9919	0.00000007357231	33.3320	9.3520	1.0000	2	0	157	179	0.0000	5M(15.9949), 8C(57.0215)	Mod1: Deamidation (PeakApex: 0.9842, Theoretical: 0.9840)						true	sp|Q9DC70|NDUS7_MOUSE	Q9DC70	NDUS7_MOUSE	Ndufs7	NADH dehydrogenase [ubiquinone] iron-sulfur protein 7, mitochondrial
2017_01_19_MB1-4_Glyco_rep3_Frac5.10806.10806.3	interact.pep.xml	LSGNLTLLR	LSGN[1883]LTLLR	K	A	9	3	2899.7768	2754.2405	2754.2314	919.0874	919.0844	985.5920	329.5379	1768.6394	0.00154433800000	18.2530	16.0500	0.9979	2	0	72	80	0.0000	4N(1768.6396)	HexNAc-4_Hex-5_Fuc-1	-1.7773	7.731211545275908E-4	LSGnLTLLR	18.253548	18.253548	true	sp|P70206|PLXA1_MOUSE	P70206	PLXA1_MOUSE	Plxna1	Plexin-A1
2017_01_19_MB1-4_Glyco_rep3_Frac5.10807.10807.3	interact.pep.xml	AHLNNLSFPIR	AHLNN[1817]LSFPIR	R	G	11	3	2899.8587	2983.2854	2983.2800	995.4357	995.4339	1280.6989	427.9069	1702.5811	0.12345250000000	15.1340	0.0000	0.9402	2	0	82	92	0.0000	5N(1702.5814)	HexNAc-2_Hex-8	3.6176	0.0	AHLNnLSFPIR	15.134382	15.134382	true	sp|G5E8Q8|AGRF5_MOUSE	G5E8Q8	AGRF5_MOUSE	Adgrf5	Adhesion G protein-coupled receptor F5
2017_01_19_MB1-4_Glyco_rep3_Frac5.10810.10810.3	interact.pep.xml	AHLNNLSFPIR	AHLNN[1817]LSFPIR	R	G	11	3	2900.5776	2983.2854	2983.2800	995.4357	995.4339	1280.6989	427.9069	1702.5811	0.00001651065000	24.6330	13.0260	0.9999	2	0	82	92	0.0000	5N(1702.5814)	HexNAc-2_Hex-8	5.2669	0.0	AHLNnLSFPIR	24.633389	24.633389	true	sp|G5E8Q8|AGRF5_MOUSE	G5E8Q8	AGRF5_MOUSE	Adgrf5	Adhesion G protein-coupled receptor F5
2017_01_19_MB1-4_Glyco_rep3_Frac5.10819.10819.4	interact.pep.xml	SPLPAAFTANGTHLQHLAR	SPLPAAFTAN[1330]GTHLQHLAR	R	D	19	4	2902.4975	3217.4836	3217.4770	805.3782	805.3765	2001.0543	501.2709	1216.4227	0.00000491702400	26.8000	13.2960	1.0000	2	0	22	40	0.0000	10N(1216.4229)	HexNAc-2_Hex-5	2.3668	1.7811553761206436E-4	SPLPAAFTAnGTHLQHLAR	26.800354	18.38855	true	sp|Q8CJH3|PLXB1_MOUSE	Q8CJH3	PLXB1_MOUSE	Plxnb1	Plexin-B1
2017_01_19_MB1-4_Glyco_rep3_Frac5.10821.10821.3	interact.pep.xml	LIEEVHAVVTVR		K	D	12	3	2903.7280	1363.7839	1363.7817	455.6019	455.6012	1363.7822	455.6013	-0.0004	0.00002745592000	26.1980	10.5750	0.9999	2	0	31	42	0.0000								true	sp|P62743|AP2S1_MOUSE	P62743	AP2S1_MOUSE	Ap2s1	AP-2 complex subunit sigma
2017_01_19_MB1-4_Glyco_rep3_Frac5.10823.10823.3	interact.pep.xml	SESEEEVLLVSSSR		R	H	14	3	2903.8898	1549.7494	1549.7478	517.5904	517.5899	1549.7471	517.5896	0.0007	0.00000023105540	23.2100	8.5420	1.0000	2	0	28	41	0.0000								true	sp|Q9JI46|NUDT3_MOUSE	Q9JI46	NUDT3_MOUSE	Nudt3	Diphosphoinositol polyphosphate phosphohydrolase 1
2017_01_19_MB1-4_Glyco_rep3_Frac5.10826.10826.5	interact.pep.xml	KQQGYSTVSHFNIVHYDCHLAAVR	KQQGYSTVSHFNIVHYDCHLAAVR	R	L	24	5	2904.3848	2829.3843	2829.3728	566.8841	566.8818	2829.3770	566.8827	-0.0041	0.00000000000000	59.6100	11.6040	1.0000	2	0	4846	4869	0.0000	18C(57.0215)							false	sp|A2AN08-3|UBR4_MOUSE	A2AN08-3	UBR4_MOUSE	Ubr4	Isoform 3 of E3 ubiquitin-protein ligase UBR4		sp|A2AN08-2|UBR4_MOUSE, sp|A2AN08-5|UBR4_MOUSE, sp|A2AN08|UBR4_MOUSE
2017_01_19_MB1-4_Glyco_rep3_Frac5.10827.10827.5	interact.pep.xml	HFAGPHFVAVNNKNEIVVTDFHNHSVK		R	V	27	5	2904.4961	3056.5405	3056.5378	612.3154	612.3148	3056.5369	612.3147	0.0009	0.00000000000000	46.7120	10.0460	1.0000	2	1	621	647	0.0000								true	sp|Q9R1R2|TRIM3_MOUSE	Q9R1R2	TRIM3_MOUSE	Trim3	Tripartite motif-containing protein 3
2017_01_19_MB1-4_Glyco_rep3_Frac5.10828.10828.4	interact.pep.xml	AKYFIRDEFLR		R	I	11	4	2904.5773	1456.7838	1456.7811	365.2032	365.2026	1456.7826	365.2029	-0.0014	0.03315131000000	16.7110	11.1420	0.9073	2	2	337	347	0.0000								false	sp|P63094|GNAS2_MOUSE	P63094	GNAS2_MOUSE	Gnas	Guanine nucleotide-binding protein G(s) subunit alpha isoforms short		sp|P63094-2|GNAS2_MOUSE, sp|P63094-3|GNAS2_MOUSE, sp|Q6R0H7-4|GNAS1_MOUSE, sp|Q6R0H7|GNAS1_MOUSE
2017_01_19_MB1-4_Glyco_rep3_Frac5.10829.10829.4	interact.pep.xml	SLLVTELGSSRKPETLR		K	I	17	4	2904.6588	1885.0652	1885.0619	472.2736	472.2728	1885.0631	472.2731	-0.0012	0.00191535800000	20.3710	6.6590	0.9921	2	1	157	173	0.0000								true	sp|O55023|IMPA1_MOUSE	O55023	IMPA1_MOUSE	Impa1	Inositol monophosphatase 1
2017_01_19_MB1-4_Glyco_rep3_Frac5.10832.10832.4	interact.pep.xml	MPLATSTDHGHNLQTVQLLIKK	M[147]PLATSTDHGHNLQTVQLLIKK	R	N	22	4	2904.9039	2460.3215	2460.3152	616.0877	616.0861	2460.3157	616.0862	-0.0004	0.00000000000000	57.1510	9.0550	1.0000	2	0	1505	1526	0.0000	1M(15.9949)							false	sp|Q62261|SPTB2_MOUSE	Q62261	SPTB2_MOUSE	Sptbn1	Spectrin beta chain, non-erythrocytic 1		sp|Q62261-2|SPTB2_MOUSE
2017_01_19_MB1-4_Glyco_rep3_Frac5.10833.10833.4	interact.pep.xml	ALSDHHVYLEGTLLKPNMVTPGHACTQK	ALSDHHVYLEGTLLKPNM[147]VTPGHACTQK	K	F	28	4	2904.9857	3132.5535	3132.5483	784.1457	784.1444	3132.5483	784.1444	0.0000	0.00000000000000	58.2070	18.5250	1.0000	2	1	216	243	0.0000	18M(15.9949), 25C(57.0215)							true	sp|P05064|ALDOA_MOUSE	P05064	ALDOA_MOUSE	Aldoa	Fructose-bisphosphate aldolase A
2017_01_19_MB1-4_Glyco_rep3_Frac5.10835.10835.3	interact.pep.xml	SCLLHQFIEK	SCLLHQFIEK	K	K	10	3	2905.1493	1273.6499	1273.6487	425.5572	425.5568	1273.6488	425.5569	-0.0001	0.00003324437000	24.4410	14.8530	0.9999	2	0	27	36	0.0000	2C(57.0215)							true	sp|P56371|RAB4A_MOUSE	P56371	RAB4A_MOUSE	Rab4a	Ras-related protein Rab-4A
2017_01_19_MB1-4_Glyco_rep3_Frac5.10836.10836.3	interact.pep.xml	IQEPLFKQIAK		K	C	11	3	2905.2711	1313.7715	1313.7703	438.9311	438.9307	1313.7706	438.9308	-0.0003	0.02480246000000	17.8170	11.2640	0.9481	2	1	340	350	0.0000								true	sp|Q61151|2A5E_MOUSE	Q61151	2A5E_MOUSE	Ppp2r5e	Serine/threonine-protein phosphatase 2A 56 kDa regulatory subunit epsilon isoform
2017_01_19_MB1-4_Glyco_rep3_Frac5.10839.10839.3	interact.pep.xml	IQEPLFKQIAK		K	C	11	3	2905.9904	1313.7715	1313.7703	438.9311	438.9307	1313.7706	438.9308	-0.0003	0.00000183926800	28.2920	11.6380	0.9999	2	1	340	350	0.0000								true	sp|Q61151|2A5E_MOUSE	Q61151	2A5E_MOUSE	Ppp2r5e	Serine/threonine-protein phosphatase 2A 56 kDa regulatory subunit epsilon isoform
2017_01_19_MB1-4_Glyco_rep3_Frac5.10843.10843.3	interact.pep.xml	LHQYDGSIVVIQNPAR		R	Q	16	3	2906.9936	1808.9570	1808.9517	603.9929	603.9912	1808.9532	603.9917	-0.0015	0.00000000000085	39.1640	9.1760	1.0000	2	0	46	61	0.0000								true	sp|Q8R464|CADM4_MOUSE	Q8R464	CADM4_MOUSE	Cadm4	Cell adhesion molecule 4
2017_01_19_MB1-4_Glyco_rep3_Frac5.10847.10847.3	interact.pep.xml	IVDHGNGTFSVYFR	IVDHGN[1330]GTFSVYFR	K	H	14	3	2907.3200	2827.2148	2827.2065	943.4122	943.4094	1610.7840	537.9353	1216.4224	0.03239316000000	16.4910	6.8720	0.9838	2	0	141	154	0.0000	6N(1216.4229)	HexNAc-2_Hex-5	3.1707	0.0	IVDHGnGTFSVYFR	16.491417	16.491417	false	sp|Q61200|NXPH1_MOUSE	Q61200	NXPH1_MOUSE	Nxph1	Neurexophilin-1	Nxph2	sp|Q61199|NXPH2_MOUSE
2017_01_19_MB1-4_Glyco_rep3_Frac5.10850.10850.3	interact.pep.xml	IVDHGNGTFSVYFR	IVDHGN[1330]GTFSVYFR	K	H	14	3	2908.0577	2827.2148	2827.2065	943.4122	943.4094	1610.7840	537.9353	1216.4224	0.00000484321400	29.9350	13.0390	0.9999	2	0	141	154	0.0000	6N(1216.4229)	HexNAc-2_Hex-5	3.6772	0.0	IVDHGnGTFSVYFR	29.93581	28.689175	false	sp|Q61200|NXPH1_MOUSE	Q61200	NXPH1_MOUSE	Nxph1	Neurexophilin-1	Nxph2	sp|Q61199|NXPH2_MOUSE
2017_01_19_MB1-4_Glyco_rep3_Frac5.10860.10860.3	interact.pep.xml	KLVLYLEHNLEK		K	N	12	3	2911.3927	1497.8583	1497.8533	500.2934	500.2917	1497.8555	500.2924	-0.0022	0.00000000755671	44.3840	16.1500	1.0000	2	0	447	458	0.0000								true	sp|Q61207|SAP_MOUSE	Q61207	SAP_MOUSE	Psap	Prosaposin
2017_01_19_MB1-4_Glyco_rep3_Frac5.10863.10863.4	interact.pep.xml	HVPGGGSVQIVYKPVDLSK		K	V	19	4	2911.8924	1979.0869	1979.0841	495.7790	495.7783	1979.0839	495.7783	0.0002	0.00000000000044	42.3460	8.0700	1.0000	2	1	230	248	0.0000								false	sp|P10637-5|TAU_MOUSE	P10637-5	TAU_MOUSE	Mapt	Isoform Tau-D of Microtubule-associated protein tau	MAPT	sp|P10636|TAU_HUMAN, sp|P10637-2|TAU_MOUSE, sp|P10637-6|TAU_MOUSE, sp|P10637|TAU_MOUSE
2017_01_19_MB1-4_Glyco_rep3_Frac5.10865.10865.3	interact.pep.xml	LESVHIILR		R	D	9	3	2912.0847	1078.6501	1078.6477	360.5573	360.5565	1078.6498	360.5572	-0.0020	0.01149477000000	20.2580	11.2830	0.9921	2	0	418	426	0.0000								false	sp|Q9EPK7-2|XPO7_MOUSE	Q9EPK7-2	XPO7_MOUSE	Xpo7	Isoform 2 of Exportin-7		sp|Q9EPK7|XPO7_MOUSE
2017_01_19_MB1-4_Glyco_rep3_Frac5.10871.10871.3	interact.pep.xml	FGKNIVEEQLVLKR		R	V	14	3	2913.0100	1671.9712	1671.9685	558.3310	558.3301	1671.9670	558.3296	0.0014	0.00000000018386	33.1000	8.4110	1.0000	2	1	523	536	0.0000								true	sp|Q8JZN5|ACAD9_MOUSE	Q8JZN5	ACAD9_MOUSE	Acad9	Complex I assembly factor ACAD9, mitochondrial
2017_01_19_MB1-4_Glyco_rep3_Frac5.10872.10872.3	interact.pep.xml	NFILDQTNVSAAAQRR		R	K	16	3	2913.0920	1802.9419	1802.9387	601.9879	601.9868	1802.9386	601.9868	0.0001	0.11892030000000	12.9330	9.7980	0.9132	2	0	552	567	0.0000								false	sp|Q8VEK3|HNRPU_MOUSE	Q8VEK3	HNRPU_MOUSE	Hnrnpu	Heterogeneous nuclear ribonucleoprotein U		sp|Q8VEK3-2|HNRPU_MOUSE
2017_01_19_MB1-4_Glyco_rep3_Frac5.10873.10873.3	interact.pep.xml	HVPGGGSVQIVYKPVDLSK		K	V	19	3	2913.1737	1979.0891	1979.0837	660.7036	660.7018	1979.0839	660.7019	-0.0001	0.00000000205826	41.2460	5.7770	1.0000	2	1	230	248	0.0000								false	sp|P10637-5|TAU_MOUSE	P10637-5	TAU_MOUSE	Mapt	Isoform Tau-D of Microtubule-associated protein tau	MAPT	sp|P10636|TAU_HUMAN, sp|P10637-2|TAU_MOUSE, sp|P10637-6|TAU_MOUSE, sp|P10637|TAU_MOUSE
2017_01_19_MB1-4_Glyco_rep3_Frac5.10874.10874.3	interact.pep.xml	SVKVIVVGNPANTNCLTASK	SVKVIVVGNPANTNCLTASK	K	S	20	3	2913.2526	2071.1147	2071.1096	691.3788	691.3771	2071.1094	691.3771	0.0002	0.00000000000000	46.0260	8.0430	1.0000	2	1	123	142	0.0000	15C(57.0215)							true	sp|P14152|MDHC_MOUSE	P14152	MDHC_MOUSE	Mdh1	Malate dehydrogenase, cytoplasmic
2017_01_19_MB1-4_Glyco_rep3_Frac5.10882.10882.3	interact.pep.xml	AVFPSIVGRPR		R	H	11	3	2915.3089	1197.6970	1197.6958	400.2396	400.2392	1197.6981	400.2400	-0.0023	0.00034257050000	22.3610	11.1880	0.9980	2	1	29	39	0.0000								false	sp|P63260|ACTG_MOUSE	P63260	ACTG_MOUSE	Actg1	Actin, cytoplasmic 2	Acta1, Acta2, Actb, Actc1, Actg2	sp|P60710|ACTB_MOUSE, sp|P62737|ACTA_MOUSE, sp|P63268|ACTH_MOUSE, sp|P68033|ACTC_MOUSE, sp|P68134|ACTS_MOUSE
2017_01_19_MB1-4_Glyco_rep3_Frac5.10883.10883.3	interact.pep.xml	YYVTIIDAPGHR		K	D	12	3	2915.5746	1403.7225	1403.7186	468.9148	468.9135	1403.7196	468.9138	-0.0009	0.00000000198151	25.8990	9.8270	1.0000	2	0	85	96	0.0000								true	sp|P10126|EF1A1_MOUSE	P10126	EF1A1_MOUSE	Eef1a1	Elongation factor 1-alpha 1
2017_01_19_MB1-4_Glyco_rep3_Frac5.10885.10885.3	interact.pep.xml	FLESPDFQPSVAKR		R	Y	14	3	2915.7664	1619.8333	1619.8315	540.9517	540.9511	1619.8306	540.9508	0.0009	0.00000056194300	26.0870	10.4520	1.0000	2	0	175	188	0.0000								true	sp|Q6PD28|2A5B_MOUSE	Q6PD28	2A5B_MOUSE	Ppp2r5b	Serine/threonine-protein phosphatase 2A 56 kDa regulatory subunit beta isoform
2017_01_19_MB1-4_Glyco_rep3_Frac5.10888.10888.3	interact.pep.xml	MAQQTLGTMNFTLR	MAQQTLGTMN[1330]FTLR	-	V	14	3	2916.0116	2827.2197	2827.2065	943.4138	943.4094	1610.7908	537.9375	1216.4157	0.39423040000000	12.1170	8.0840	0.7051	2	0	1	14	0.0000	10N(1216.4229)	HexNAc-2_Hex-5	0.5685	2.1981886925173658E-4	MAQQTLGTMnFTLR	12.117537	12.117537	false	sp|P70665-2|SIAE_MOUSE	P70665-2	SIAE_MOUSE	Siae	Isoform 2 of Sialate O-acetylesterase		sp|P70665-3|SIAE_MOUSE, sp|P70665|SIAE_MOUSE
2017_01_19_MB1-4_Glyco_rep3_Frac5.10889.10889.3	interact.pep.xml	APAPAAPAAAEPQAEAPAAAASSEQSVAVKE		K	-	31	3	2916.0933	2858.4175	2858.4106	953.8131	953.8108	2857.4092	953.4770	1.0014	0.00000995978600	30.5070	0.0000	0.9992	2	0	196	226	0.0000		Mod1: First isotopic peak (PeakApex: 1.0028, Theoretical: 1.0024)						true	sp|Q91XV3|BASP1_MOUSE	Q91XV3	BASP1_MOUSE	Basp1	Brain acid soluble protein 1
2017_01_19_MB1-4_Glyco_rep3_Frac5.10890.10890.3	interact.pep.xml	FINSTFLEQK	FIN[1493]STFLEQK	R	E	10	3	2916.1757	2604.1182	2604.0957	869.0467	869.0392	1225.6342	409.5520	1378.4615	0.03577200000000	19.5620	8.7920	0.9778	2	0	514	523	0.0000	3N(1378.4757)	HexNAc-2_Hex-6	0.1611	2.528871280451825E-4	FInSTFLEQK	19.562649	19.562649	true	sp|Q8BG39|SV2B_MOUSE	Q8BG39	SV2B_MOUSE	Sv2b	Synaptic vesicle glycoprotein 2B
2017_01_19_MB1-4_Glyco_rep3_Frac5.10891.10891.3	interact.pep.xml	IVDHGNGTFSVYFR	IVDHGN[1330]GTFSVYFR	K	H	14	3	2916.7403	2827.2197	2827.2065	943.4138	943.4094	1610.7840	537.9353	1216.4224	0.00000404980000	29.9400	15.2520	0.9999	2	0	141	154	0.0000	6N(1216.4229)	HexNAc-2_Hex-5	3.6772	0.0	IVDHGnGTFSVYFR	29.940428	28.660233	false	sp|Q61200|NXPH1_MOUSE	Q61200	NXPH1_MOUSE	Nxph1	Neurexophilin-1	Nxph2	sp|Q61199|NXPH2_MOUSE
2017_01_19_MB1-4_Glyco_rep3_Frac5.10892.10892.3	interact.pep.xml	APAPAAPAAAEPQAEAPAAAASSEQSVAVKE		K	-	31	3	2917.2823	2858.4175	2858.4106	953.8131	953.8108	2857.4092	953.4770	1.0014	0.00000011213740	37.3010	7.0650	1.0000	2	0	196	226	0.0000		Mod1: First isotopic peak (PeakApex: 1.0028, Theoretical: 1.0024)						true	sp|Q91XV3|BASP1_MOUSE	Q91XV3	BASP1_MOUSE	Basp1	Brain acid soluble protein 1
2017_01_19_MB1-4_Glyco_rep3_Frac5.10895.10895.4	interact.pep.xml	EVHEQLLQLHSTQLQLHAK		K	T	19	4	2918.1734	2251.2120	2251.2080	563.8103	563.8093	2251.2073	563.8091	0.0007	0.00000000917012	26.5970	8.2560	1.0000	2	0	119	137	0.0000								false	sp|Q8BH60-2|GOPC_MOUSE	Q8BH60-2	GOPC_MOUSE	Gopc	Isoform 2 of Golgi-associated PDZ and coiled-coil motif-containing protein		sp|Q8BH60|GOPC_MOUSE
2017_01_19_MB1-4_Glyco_rep3_Frac5.10907.10907.3	interact.pep.xml	YYITIIDAPGHR		K	D	12	3	2920.7531	1419.7172	1419.7370	474.2463	474.2529	1417.7354	473.5857	2.0017	0.00033785590000	16.5850	8.3310	0.9764	2	0	85	96	0.0000		Mod1: Second isotopic peak (PeakApex: 2.0052, Theoretical: 2.0047)						true	sp|P62631|EF1A2_MOUSE	P62631	EF1A2_MOUSE	Eef1a2	Elongation factor 1-alpha 2
2017_01_19_MB1-4_Glyco_rep3_Frac5.10913.10913.2	interact.pep.xml	IITEGASILR		R	Q	10	2	2921.7238	1071.6300	1071.6283	536.8223	536.8214	1071.6287	536.8216	-0.0003	0.00291052200000	21.5020	12.2450	0.9961	2	0	64	73	0.0000								false	sp|P63328|PP2BA_MOUSE	P63328	PP2BA_MOUSE	Ppp3ca	Serine/threonine-protein phosphatase 2B catalytic subunit alpha isoform		sp|P63328-2|PP2BA_MOUSE
2017_01_19_MB1-4_Glyco_rep3_Frac5.10914.10914.2	interact.pep.xml	VLVVDQLSMR	VLVVDQLSM[147]R	K	M	10	2	2921.7973	1174.6401	1174.6377	588.3273	588.3261	1174.6380	588.3263	-0.0002	0.00001707407000	28.2050	7.6960	1.0000	2	0	30	39	0.0000	9M(15.9949)							false	sp|O08599|STXB1_MOUSE	O08599	STXB1_MOUSE	Stxbp1	Syntaxin-binding protein 1		sp|O08599-2|STXB1_MOUSE
2017_01_19_MB1-4_Glyco_rep3_Frac5.10915.10915.2	interact.pep.xml	AVFPSIVGRPR		R	H	11	2	2921.8790	1197.7000	1197.6978	599.8573	599.8562	1197.6981	599.8563	-0.0003	0.00030619640000	23.5560	11.1310	0.9998	2	1	29	39	0.0000								false	sp|P63260|ACTG_MOUSE	P63260	ACTG_MOUSE	Actg1	Actin, cytoplasmic 2	Acta1, Acta2, Actb, Actc1, Actg2	sp|P60710|ACTB_MOUSE, sp|P62737|ACTA_MOUSE, sp|P63268|ACTH_MOUSE, sp|P68033|ACTC_MOUSE, sp|P68134|ACTS_MOUSE
2017_01_19_MB1-4_Glyco_rep3_Frac5.10916.10916.2	interact.pep.xml	ISEQFTAMFR	ISEQFTAM[147]FR	R	R	10	2	2921.9527	1244.5878	1244.5853	623.3012	623.2999	1244.5858	623.3002	-0.0004	0.00003152093000	25.6870	10.3960	1.0000	2	0	381	390	0.0000	8M(15.9949)							false	sp|Q9ERD7|TBB3_MOUSE	Q9ERD7	TBB3_MOUSE	Tubb3	Tubulin beta-3 chain	Tubb2a, Tubb2b, Tubb4a, Tubb4b, Tubb5	sp|P68372|TBB4B_MOUSE, sp|P99024|TBB5_MOUSE, sp|Q7TMM9|TBB2A_MOUSE, sp|Q9CWF2|TBB2B_MOUSE, sp|Q9D6F9|TBB4A_MOUSE
2017_01_19_MB1-4_Glyco_rep3_Frac5.10918.10918.2	interact.pep.xml	LIEEVHAVVTVR		K	D	12	2	2922.1078	1363.7849	1363.7821	682.8997	682.8983	1363.7822	682.8984	-0.0001	0.00000009645132	36.0670	9.1450	1.0000	2	0	31	42	0.0000								true	sp|P62743|AP2S1_MOUSE	P62743	AP2S1_MOUSE	Ap2s1	AP-2 complex subunit sigma
2017_01_19_MB1-4_Glyco_rep3_Frac5.10919.10919.2	interact.pep.xml	YYVTIIDAPGHR		K	D	12	2	2922.1896	1403.7220	1403.7191	702.8683	702.8668	1403.7196	702.8671	-0.0004	0.00000000004302	33.1280	9.6460	1.0000	2	0	85	96	0.0000								true	sp|P10126|EF1A1_MOUSE	P10126	EF1A1_MOUSE	Eef1a1	Elongation factor 1-alpha 1
2017_01_19_MB1-4_Glyco_rep3_Frac5.10920.10920.2	interact.pep.xml	GVNSFMVYMAYK	GVNSFM[147]VYM[147]AYK	K	D	12	2	2922.2630	1440.6445	1440.6415	721.3295	721.3280	1440.6416	721.3281	-0.0001	0.00000690442000	29.2350	12.0040	1.0000	2	0	160	171	0.0000	6M(15.9949), 9M(15.9949)							true	sp|Q62188|DPYL3_MOUSE	Q62188	DPYL3_MOUSE	Dpysl3	Dihydropyrimidinase-related protein 3
2017_01_19_MB1-4_Glyco_rep3_Frac5.10921.10921.2	interact.pep.xml	GVNSFQMFMTYK	GVNSFQM[147]FM[147]TYK	K	D	12	2	2922.3445	1483.6510	1483.6469	742.8328	742.8307	1483.6475	742.8310	-0.0006	0.00013350580000	24.9980	0.0000	1.0000	2	0	153	164	0.0000	7M(15.9949), 9M(15.9949)							true	sp|Q9EQF6|DPYL5_MOUSE	Q9EQF6	DPYL5_MOUSE	Dpysl5	Dihydropyrimidinase-related protein 5
2017_01_19_MB1-4_Glyco_rep3_Frac5.10922.10922.2	interact.pep.xml	VALVYGQMNEPPGAR		K	A	15	2	2922.4260	1600.8074	1600.8022	801.4110	801.4084	1600.8031	801.4088	-0.0008	0.00000356313000	34.1320	10.7930	1.0000	2	0	265	279	0.0000								true	sp|P56480|ATPB_MOUSE	P56480	ATPB_MOUSE	Atp5f1b	ATP synthase subunit beta, mitochondrial
2017_01_19_MB1-4_Glyco_rep3_Frac5.10924.10924.2	interact.pep.xml	GVNSFQMFMTYK	GVNSFQM[147]FM[147]TYK	K	D	12	2	2922.5901	1483.6510	1483.6469	742.8328	742.8307	1483.6475	742.8310	-0.0006	0.00164626500000	19.6340	7.2930	0.9980	2	0	153	164	0.0000	7M(15.9949), 9M(15.9949)							true	sp|Q9EQF6|DPYL5_MOUSE	Q9EQF6	DPYL5_MOUSE	Dpysl5	Dihydropyrimidinase-related protein 5
2017_01_19_MB1-4_Glyco_rep3_Frac5.10930.10930.2	interact.pep.xml	VVDLMAYMASKE	VVDLM[147]AYM[147]ASKE	R	-	12	2	2924.3120	1387.6372	1387.6344	694.8259	694.8245	1387.6362	694.8254	-0.0018	0.00002160229000	27.1620	10.4880	1.0000	2	0	322	333	0.0000	5M(15.9949), 8M(15.9949)							true	sp|P16858|G3P_MOUSE	P16858	G3P_MOUSE	Gapdh	Glyceraldehyde-3-phosphate dehydrogenase
2017_01_19_MB1-4_Glyco_rep3_Frac5.10935.10935.3	interact.pep.xml	AEVVLGNIIKK		K	K	11	3	2925.5656	1182.7360	1182.7460	395.2526	395.2559	1182.7335	395.2518	0.0124	0.00059531970000	23.4010	9.9980	0.9992	2	0	95	105	0.0000								true	sp|P62482|KCAB2_MOUSE	P62482	KCAB2_MOUSE	Kcnab2	Voltage-gated potassium channel subunit beta-2
2017_01_19_MB1-4_Glyco_rep3_Frac5.10939.10939.2	interact.pep.xml	NFSVNLYK		R	V	8	2	2925.9146	983.5085	983.5072	492.7615	492.7609	983.5076	492.7611	-0.0004	0.00013544920000	17.2650	9.1370	1.0000	2	0	187	194	0.0000								true	sp|Q8BGH2|SAM50_MOUSE	Q8BGH2	SAM50_MOUSE	Samm50	Sorting and assembly machinery component 50 homolog
2017_01_19_MB1-4_Glyco_rep3_Frac5.10940.10940.2	interact.pep.xml	AEVVLGNIIKK		K	K	11	2	2926.0359	1182.7361	1182.7332	592.3753	592.3739	1182.7335	592.3740	-0.0003	0.00001748840000	28.5290	8.8590	1.0000	2	0	95	105	0.0000								true	sp|P62482|KCAB2_MOUSE	P62482	KCAB2_MOUSE	Kcnab2	Voltage-gated potassium channel subunit beta-2
2017_01_19_MB1-4_Glyco_rep3_Frac5.10951.10951.3	interact.pep.xml	VNAIEHVIIPR		R	I	11	3	2928.5321	1259.7355	1259.7346	420.9191	420.9188	1259.7349	420.9189	-0.0002	0.00000023751180	26.7730	10.4660	1.0000	2	0	169	179	0.0000								true	sp|P57746|VATD_MOUSE	P57746	VATD_MOUSE	Atp6v1d	V-type proton ATPase subunit D
2017_01_19_MB1-4_Glyco_rep3_Frac5.10954.10954.3	interact.pep.xml	IFCCHGGLSPDLQSMEQIR	IFCCHGGLSPDLQSM[147]EQIR	K	R	19	3	2928.7772	2264.0208	2264.0159	755.6809	755.6792	2263.0183	755.3467	0.9975	0.00000001292869	29.8700	9.2570	1.0000	2	0	168	186	0.0000	15M(15.9949), 3C(57.0215), 4C(57.0215)	Mod1: First isotopic peak (PeakApex: 1.0028, Theoretical: 1.0024)						false	sp|P62141|PP1B_MOUSE	P62141	PP1B_MOUSE	Ppp1cb	Serine/threonine-protein phosphatase PP1-beta catalytic subunit	Ppp1ca, Ppp1cc	sp|P62137|PP1A_MOUSE, sp|P63087-2|PP1G_MOUSE, sp|P63087|PP1G_MOUSE
2017_01_19_MB1-4_Glyco_rep3_Frac5.10964.10964.3	interact.pep.xml	FINSTFLEQK	FIN[1330]STFLEQK	R	E	10	3	2930.4005	2442.0640	2442.0583	815.0286	815.0267	1225.6342	409.5520	1216.4241	0.38437040000000	11.1610	0.0000	0.7170	2	0	514	523	0.0000	3N(1216.4229)	HexNAc-2_Hex-5	1.8411	1.7811553761206436E-4	FInSTFLEQK	11.161398	11.161398	true	sp|Q8BG39|SV2B_MOUSE	Q8BG39	SV2B_MOUSE	Sv2b	Synaptic vesicle glycoprotein 2B
2017_01_19_MB1-4_Glyco_rep3_Frac5.10966.10966.3	interact.pep.xml	AHFSSLNLTIR	AHFSSLN[1979]LTIR	K	G	11	3	2931.5012	3122.3210	3122.3180	1041.7809	1041.7799	1257.6829	420.2349	1864.6352	0.33438750000000	12.4030	0.0000	0.7735	2	0	1096	1106	0.0000	7N(1864.6342)	HexNAc-2_Hex-9	3.7724	0.0	AHFSSLnLTIR	12.403142	12.403142	true	sp|Q3V3R4|ITA1_MOUSE	Q3V3R4	ITA1_MOUSE	Itga1	Integrin alpha-1
2017_01_19_MB1-4_Glyco_rep3_Frac5.10968.10968.4	interact.pep.xml	AAYDAFNSWKGVSVKER		R	S	17	4	2932.1276	1926.9598	1926.9575	482.7472	482.7467	1926.9587	482.7470	-0.0012	0.00000004142292	31.7950	10.2410	0.9999	2	2	92	108	0.0000								true	sp|Q8BWF0|SSDH_MOUSE	Q8BWF0	SSDH_MOUSE	Aldh5a1	Succinate-semialdehyde dehydrogenase, mitochondrial
2017_01_19_MB1-4_Glyco_rep3_Frac5.10969.10969.4	interact.pep.xml	SHFEQWGTLTDCVVMRDPNTKR	SHFEQWGTLTDCVVM[147]RDPNTKR	R	S	22	4	2932.3931	2692.2610	2692.2498	674.0725	674.0697	2692.2485	674.0694	0.0012	0.00000000024359	38.5270	9.4470	1.0000	2	1	32	53	0.0000	12C(57.0215), 15M(15.9949)							false	sp|P49312|ROA1_MOUSE	P49312	ROA1_MOUSE	Hnrnpa1	Heterogeneous nuclear ribonucleoprotein A1		sp|P49312-2|ROA1_MOUSE
2017_01_19_MB1-4_Glyco_rep3_Frac5.10970.10970.4	interact.pep.xml	HFQLEQDKPKEQTAHAFVNVLTR		R	G	23	4	2932.5021	2735.4207	2735.4167	684.8625	684.8615	2735.4143	684.8609	0.0024	0.00000000000042	46.7260	11.9510	1.0000	2	2	1509	1531	0.0000								true	sp|P19096|FAS_MOUSE	P19096	FAS_MOUSE	Fasn	Fatty acid synthase
2017_01_19_MB1-4_Glyco_rep3_Frac5.10974.10974.4	interact.pep.xml	HRANATLLLGPLR	HRAN[1987]ATLLLGPLR	R	A	13	4	2932.8289	3303.5070	3303.4973	826.8840	826.8816	1430.8469	358.7190	1872.6503	0.00000113851900	29.4460	13.3770	1.0000	2	1	118	130	0.0000	4N(1872.6505)	HexNAc-3_Hex-6_NeuAc-1	5.3888	0.0	HRAnATLLLGPLR	29.446	29.446	true	sp|P55066|NCAN_MOUSE	P55066	NCAN_MOUSE	Ncan	Neurocan core protein
2017_01_19_MB1-4_Glyco_rep3_Frac5.10976.10976.3	interact.pep.xml	ITQYLDAGGIPR		R	T	12	3	2933.8612	1302.6943	1302.6925	435.2387	435.2381	1302.6931	435.2383	-0.0006	0.00000071426100	27.2980	9.0920	1.0000	2	0	434	445	0.0000								false	sp|P11798|KCC2A_MOUSE	P11798	KCC2A_MOUSE	Camk2a	Calcium/calmodulin-dependent protein kinase type II subunit alpha		sp|P11798-2|KCC2A_MOUSE
2017_01_19_MB1-4_Glyco_rep3_Frac5.10977.10977.3	interact.pep.xml	SCLLHQFIENK	SCLLHQFIENK	K	F	11	3	2933.9436	1387.6926	1387.6913	463.5715	463.5710	1387.6918	463.5712	-0.0004	0.00000026366250	27.9790	9.9050	1.0000	2	0	22	32	0.0000	2C(57.0215)							true	sp|Q91ZR1|RAB4B_MOUSE	Q91ZR1	RAB4B_MOUSE	Rab4b	Ras-related protein Rab-4B
2017_01_19_MB1-4_Glyco_rep3_Frac5.10978.10978.3	interact.pep.xml	IVLDNSVFSEHR		K	N	12	3	2934.0253	1414.7219	1414.7200	472.5812	472.5806	1414.7203	472.5807	-0.0003	0.00000000000064	29.8030	9.4190	1.0000	2	0	1011	1022	0.0000								true	sp|Q68FD5|CLH1_MOUSE	Q68FD5	CLH1_MOUSE	Cltc	Clathrin heavy chain 1
2017_01_19_MB1-4_Glyco_rep3_Frac5.10980.10980.3	interact.pep.xml	SAGIKVIMVTGDHPITAK		R	A	18	3	2934.1887	1837.0156	1837.0133	613.3458	613.3450	1837.0131	613.3450	0.0002	0.00000364757100	24.3830	11.5550	0.9998	2	1	598	615	0.0000								false	sp|Q6PIC6|AT1A3_MOUSE	Q6PIC6	AT1A3_MOUSE	Atp1a3	Sodium/potassium-transporting ATPase subunit alpha-3	Atp12a, Atp1a1, Atp1a2, Atp1a4	sp|Q6PIE5|AT1A2_MOUSE, sp|Q8VDN2|AT1A1_MOUSE, sp|Q9WV27|AT1A4_MOUSE, sp|Q9Z1W8|AT12A_MOUSE
2017_01_19_MB1-4_Glyco_rep3_Frac5.10981.10981.3	interact.pep.xml	KRGAPPSSNIEDFHGLLPK		K	G	19	3	2934.2704	2062.1006	2062.0960	688.3741	688.3726	2062.0960	688.3726	0.0000	0.00000000000064	56.7350	12.2060	1.0000	2	1	269	287	0.0000								true	sp|Q8K310|MATR3_MOUSE	Q8K310	MATR3_MOUSE	Matr3	Matrin-3
2017_01_19_MB1-4_Glyco_rep3_Frac5.10985.10985.4	interact.pep.xml	KRGAPPSSNIEDFHGLLPK		K	G	19	4	2934.8701	2062.1000	2062.0960	516.5323	516.5313	2062.0960	516.5313	0.0000	0.00000000000000	56.8620	13.3220	1.0000	2	1	269	287	0.0000								true	sp|Q8K310|MATR3_MOUSE	Q8K310	MATR3_MOUSE	Matr3	Matrin-3
2017_01_19_MB1-4_Glyco_rep3_Frac5.10987.10987.3	interact.pep.xml	MVIPGGIDVHTR		R	F	12	3	2935.0335	1293.6876	1293.6858	432.2365	432.2359	1293.6863	432.2360	-0.0004	0.00000514745000	25.6650	10.1200	0.9999	2	0	64	75	0.0000								true	sp|O08553|DPYL2_MOUSE	O08553	DPYL2_MOUSE	Dpysl2	Dihydropyrimidinase-related protein 2
2017_01_19_MB1-4_Glyco_rep3_Frac5.10992.10992.3	interact.pep.xml	AVETTDIISKHLPGVSR		R	V	17	3	2935.4269	1821.9983	1821.9944	608.3400	608.3387	1821.9948	608.3389	-0.0003	0.00182581000000	16.9810	9.6710	0.9954	2	1	152	168	0.0000								false	sp|Q8BX10-2|PGAM5_MOUSE	Q8BX10-2	PGAM5_MOUSE	Pgam5	Isoform 2 of Serine/threonine-protein phosphatase PGAM5, mitochondrial		sp|Q8BX10|PGAM5_MOUSE
2017_01_19_MB1-4_Glyco_rep3_Frac5.10993.10993.3	interact.pep.xml	AAYDAFNSWKGVSVKER		R	S	17	3	2935.5093	1926.9666	1926.9609	643.3295	643.3276	1926.9587	643.3268	0.0022	0.00000478056000	25.3690	8.5790	0.9997	2	2	92	108	0.0000								true	sp|Q8BWF0|SSDH_MOUSE	Q8BWF0	SSDH_MOUSE	Aldh5a1	Succinate-semialdehyde dehydrogenase, mitochondrial
2017_01_19_MB1-4_Glyco_rep3_Frac5.10994.10994.3	interact.pep.xml	AHFSSLNLTIR	AHFSSLN[1817]LTIR	K	G	11	3	2935.5908	2960.2730	2960.2642	987.7649	987.7620	1257.6829	420.2349	1702.5813	0.00492296000000	23.1750	8.3280	0.9976	2	0	1096	1106	0.0000	7N(1702.5814)	HexNAc-2_Hex-8	6.2639	0.0	AHFSSLNLTIR	20.968136	23.175156	true	sp|Q3V3R4|ITA1_MOUSE	Q3V3R4	ITA1_MOUSE	Itga1	Integrin alpha-1
2017_01_19_MB1-4_Glyco_rep3_Frac5.10996.10996.3	interact.pep.xml	VHSGNFSTIPQYFK	VHSGN[1979]FSTIPQYFK	R	E	14	3	2935.7545	3488.4448	3488.4434	1163.8222	1163.8217	1623.8044	542.2754	1864.6389	0.16710910000000	9.6080	0.0000	0.9104	2	0	113	126	0.0000	5N(1864.6342)	HexNAc-2_Hex-9	-0.9234	4.904880355954174E-4	VHSGnFSTIPQYFK	9.608356	9.608356	true	sp|Q08890|IDS_MOUSE	Q08890	IDS_MOUSE	Ids	Iduronate 2-sulfatase
2017_01_19_MB1-4_Glyco_rep3_Frac5.10997.10997.3	interact.pep.xml	AHFSSLNLTIR	AHFSSLN[1817]LTIR	K	G	11	3	2935.8369	2960.2730	2960.2642	987.7649	987.7620	1257.6829	420.2349	1702.5813	0.00300174400000	27.6350	14.4500	0.9985	2	0	1096	1106	0.0000	7N(1702.5814)	HexNAc-2_Hex-8	8.1820	0.0	AHFSSLnLTIR	27.635174	27.635174	true	sp|Q3V3R4|ITA1_MOUSE	Q3V3R4	ITA1_MOUSE	Itga1	Integrin alpha-1
2017_01_19_MB1-4_Glyco_rep3_Frac5.10999.10999.3	interact.pep.xml	VHSGNFSTIPQYFK	VHSGN[1979]FSTIPQYFK	R	E	14	3	2936.9385	3488.4448	3488.4434	1163.8222	1163.8217	1623.8044	542.2754	1864.6389	0.00150648100000	25.5260	0.0000	0.9991	2	0	113	126	0.0000	5N(1864.6342)	HexNAc-2_Hex-9	2.2707	1.7811553761206436E-4	VHSGNFSTIPQYFK	23.096542	25.526142	true	sp|Q08890|IDS_MOUSE	Q08890	IDS_MOUSE	Ids	Iduronate 2-sulfatase
2017_01_19_MB1-4_Glyco_rep3_Frac5.11002.11002.5	interact.pep.xml	KRGAPPSSNIEDFHGLLPK		K	G	19	5	2937.8309	2062.0984	2062.0945	413.4270	413.4262	2062.0960	413.4265	-0.0014	0.00024759970000	23.9250	8.1740	0.9984	2	1	269	287	0.0000								true	sp|Q8K310|MATR3_MOUSE	Q8K310	MATR3_MOUSE	Matr3	Matrin-3
2017_01_19_MB1-4_Glyco_rep3_Frac5.11009.11009.3	interact.pep.xml	EQTAHAFVNVLTR		K	G	13	3	2939.3616	1484.7764	1484.7734	495.9327	495.9317	1484.7734	495.9317	0.0000	0.00000000002911	35.4060	10.7990	1.0000	2	0	1519	1531	0.0000								true	sp|P19096|FAS_MOUSE	P19096	FAS_MOUSE	Fasn	Fatty acid synthase
2017_01_19_MB1-4_Glyco_rep3_Frac5.11014.11014.3	interact.pep.xml	LNYSDHDVIKWVR		K	Y	13	3	2940.4340	1643.8425	1643.8418	548.9548	548.9545	1643.8419	548.9546	-0.0001	0.00000002010450	30.2050	9.8790	1.0000	2	1	411	423	0.0000								true	sp|P84091|AP2M1_MOUSE	P84091	AP2M1_MOUSE	Ap2m1	AP-2 complex subunit mu
2017_01_19_MB1-4_Glyco_rep3_Frac5.11015.11015.3	interact.pep.xml	QGLQCQVCSFVVHR	QGLQCQVCSFVVHR	K	R	14	3	2940.5960	1716.8223	1716.8184	573.2814	573.2801	1716.8188	573.2802	-0.0004	0.00000000000037	40.8250	11.7870	1.0000	2	0	62	75	0.0000	5C(57.0215), 8C(57.0215)							true	sp|P63318|KPCG_MOUSE	P63318	KPCG_MOUSE	Prkcg	Protein kinase C gamma type
2017_01_19_MB1-4_Glyco_rep3_Frac5.11017.11017.3	interact.pep.xml	IVAPGKGILAADESTGSIAK		R	R	20	3	2941.1618	1898.0566	1898.0511	633.6928	633.6910	1897.0519	633.3579	0.9992	0.00000000962961	43.4890	37.6110	1.0000	2	1	23	42	0.0000		Mod1: First isotopic peak (PeakApex: 1.0028, Theoretical: 1.0024)						false	sp|P05064|ALDOA_MOUSE	P05064	ALDOA_MOUSE	Aldoa	Fructose-bisphosphate aldolase A	ALDOA	sp|P00883|ALDOA_RABIT
2017_01_19_MB1-4_Glyco_rep3_Frac5.11018.11018.3	interact.pep.xml	GGLHTVAVMNVGAPAAGMNAAVR	GGLHTVAVM[147]NVGAPAAGMNAAVR	K	S	23	3	2941.2444	2179.1025	2179.0989	727.3748	727.3736	2179.0989	727.3736	0.0000	0.00000004488836	35.4780	11.1060	1.0000	2	0	398	420	0.0000	9M(15.9949)							false	sp|P47857|PFKAM_MOUSE	P47857	PFKAM_MOUSE	Pfkm	ATP-dependent 6-phosphofructokinase, muscle type		sp|P47857-2|PFKAM_MOUSE, sp|P47857-3|PFKAM_MOUSE
2017_01_19_MB1-4_Glyco_rep3_Frac5.11019.11019.3	interact.pep.xml	AHFSSLNLTIR	AHFSSLN[1655]LTIR	K	G	11	3	2941.3264	2798.2205	2798.2114	933.7474	933.7444	1257.6829	420.2349	1540.5285	0.00007897689000	24.9100	0.0000	0.9998	2	0	1096	1106	0.0000	7N(1540.5285)	HexNAc-2_Hex-7	6.0550	0.0	AHFSSLNLTIR	22.703732	24.910652	true	sp|Q3V3R4|ITA1_MOUSE	Q3V3R4	ITA1_MOUSE	Itga1	Integrin alpha-1
2017_01_19_MB1-4_Glyco_rep3_Frac5.11020.11020.3	interact.pep.xml	VHSGNFSTIPQYFK	VHSGN[1655]FSTIPQYFK	R	E	14	3	2941.4081	3164.3462	3164.3433	1055.7893	1055.7884	1623.8044	542.2754	1540.5388	0.04178304000000	13.0160	0.0000	0.9762	2	0	113	126	0.0000	5N(1540.5285)	HexNAc-2_Hex-7	-0.2257	3.8093786903356064E-4	VHSGnFSTIPQYFK	13.016618	13.016618	true	sp|Q08890|IDS_MOUSE	Q08890	IDS_MOUSE	Ids	Iduronate 2-sulfatase
2017_01_19_MB1-4_Glyco_rep3_Frac5.11022.11022.3	interact.pep.xml	AHFSSLNLTIR	AHFSSLN[1655]LTIR	K	G	11	3	2941.5726	2798.2205	2798.2114	933.7474	933.7444	1257.6829	420.2349	1540.5285	0.00419471100000	29.6770	16.0210	0.9974	2	0	1096	1106	0.0000	7N(1540.5285)	HexNAc-2_Hex-7	8.4936	0.0	AHFSSLnLTIR	29.677973	29.677973	true	sp|Q3V3R4|ITA1_MOUSE	Q3V3R4	ITA1_MOUSE	Itga1	Integrin alpha-1
2017_01_19_MB1-4_Glyco_rep3_Frac5.11023.11023.3	interact.pep.xml	VHSGNFSTIPQYFK	VHSGN[1655]FSTIPQYFK	R	E	14	3	2942.1540	3164.3462	3164.3433	1055.7893	1055.7884	1623.8044	542.2754	1540.5388	0.00000045532840	30.9640	9.4040	1.0000	2	0	113	126	0.0000	5N(1540.5285)	HexNAc-2_Hex-7	1.1353	1.939487975174554E-4	VHSGNFSTIPQYFK	28.445683	30.964186	true	sp|Q08890|IDS_MOUSE	Q08890	IDS_MOUSE	Ids	Iduronate 2-sulfatase
2017_01_19_MB1-4_Glyco_rep3_Frac5.11031.11031.3	interact.pep.xml	TYFPHFDVSHGSAQVK		K	G	16	3	2944.4421	1818.8711	1818.8698	607.2976	607.2972	1818.8688	607.2969	0.0009	0.00541377300000	16.5660	10.4150	0.9960	2	0	42	57	0.0000								true	sp|P01942|HBA_MOUSE	P01942	HBA_MOUSE	Hba	Hemoglobin subunit alpha
2017_01_19_MB1-4_Glyco_rep3_Frac5.11041.11041.5	interact.pep.xml	ALSDHHIYLEGTLLKPNMVTPGHACTQK	ALSDHHIYLEGTLLKPNMVTPGHACTQK	K	Y	28	5	2946.8715	3131.5525	3131.5679	627.3178	627.3209	3130.5690	627.1211	0.9987	0.00672589300000	14.1890	0.0000	0.9314	2	1	216	243	0.0000	25C(57.0215)	Mod1: First isotopic peak (PeakApex: 1.0028, Theoretical: 1.0024)						true	sp|P00883|ALDOA_RABIT	P00883	ALDOA_RABIT	ALDOA	Fructose-bisphosphate aldolase A
2017_01_19_MB1-4_Glyco_rep3_Frac5.11046.11046.4	interact.pep.xml	HRANATLLLGPLR	HRAN[1987]ATLLLGPLR	R	A	13	4	2947.3206	3303.5083	3303.4976	826.8844	826.8817	1430.8469	358.7190	1872.6506	0.00648031800000	17.4940	10.0540	0.9214	2	1	118	130	0.0000	4N(1872.6505)	HexNAc-3_Hex-6_NeuAc-1	5.8901	0.0	HRAnATLLLGPLR	17.494137	17.494137	true	sp|P55066|NCAN_MOUSE	P55066	NCAN_MOUSE	Ncan	Neurocan core protein
2017_01_19_MB1-4_Glyco_rep3_Frac5.11050.11050.3	interact.pep.xml	QGFQCQVCCFVVHK	QGFQCQVCCFVVHK	K	R	14	3	2948.5197	1795.7991	1795.7944	599.6070	599.6054	1795.7957	599.6058	-0.0012	0.00000010971090	36.3390	10.7700	1.0000	2	0	63	76	0.0000	5C(57.0215), 8C(57.0215), 9C(57.0215)							false	sp|P68404-2|KPCB_MOUSE	P68404-2	KPCB_MOUSE	Prkcb	Isoform Beta-II of Protein kinase C beta type	Prkca	sp|P20444|KPCA_MOUSE, sp|P68404|KPCB_MOUSE
2017_01_19_MB1-4_Glyco_rep3_Frac5.11052.11052.3	interact.pep.xml	AHFSSLNLTIR	AHFSSLN[1493]LTIR	K	G	11	3	2948.6749	2636.1646	2636.1584	879.7288	879.7267	1257.6829	420.2349	1378.4755	0.00000226784500	27.2400	9.5690	1.0000	2	0	1096	1106	0.0000	7N(1378.4757)	HexNAc-2_Hex-6	4.2707	0.0	AHFSSLNLTIR	24.921246	27.240261	true	sp|Q3V3R4|ITA1_MOUSE	Q3V3R4	ITA1_MOUSE	Itga1	Integrin alpha-1
2017_01_19_MB1-4_Glyco_rep3_Frac5.11054.11054.3	interact.pep.xml	AHFSSLNLTIR	AHFSSLN[1493]LTIR	K	G	11	3	2949.3901	2636.1646	2636.1584	879.7288	879.7267	1257.6829	420.2349	1378.4755	0.00057002790000	30.1330	16.0370	0.9993	2	0	1096	1106	0.0000	7N(1378.4757)	HexNAc-2_Hex-6	6.4545	0.0	AHFSSLnLTIR	30.13382	30.13382	true	sp|Q3V3R4|ITA1_MOUSE	Q3V3R4	ITA1_MOUSE	Itga1	Integrin alpha-1
2017_01_19_MB1-4_Glyco_rep3_Frac5.11057.11057.4	interact.pep.xml	GLDPARVNVPVIGGHAGK		K	T	18	4	2950.2827	1755.9772	1755.9739	440.0016	440.0008	1755.9742	440.0008	-0.0003	0.00007516168000	21.1660	9.2320	0.9993	2	1	186	203	0.0000								true	sp|P08249|MDHM_MOUSE	P08249	MDHM_MOUSE	Mdh2	Malate dehydrogenase, mitochondrial
2017_01_19_MB1-4_Glyco_rep3_Frac5.11058.11058.4	interact.pep.xml	ALEHAFKLEHIMDLTR	ALEHAFKLEHIM[147]DLTR	K	L	16	4	2950.4285	1939.0011	1938.9978	485.7576	485.7567	1938.9984	485.7569	-0.0006	0.00000000000001	39.7720	8.2810	1.0000	2	1	2434	2449	0.0000	12M(15.9949)							true	sp|Q9JHU4|DYHC1_MOUSE	Q9JHU4	DYHC1_MOUSE	Dync1h1	Cytoplasmic dynein 1 heavy chain 1
2017_01_19_MB1-4_Glyco_rep3_Frac5.11065.11065.3	interact.pep.xml	ALEHAFKLEHIMDLTR	ALEHAFKLEHIM[147]DLTR	K	L	16	3	2951.4242	1939.0034	1938.9966	647.3417	647.3395	1938.9984	647.3401	-0.0018	0.00000146722900	24.0710	11.6000	1.0000	2	1	2434	2449	0.0000	12M(15.9949)							true	sp|Q9JHU4|DYHC1_MOUSE	Q9JHU4	DYHC1_MOUSE	Dync1h1	Cytoplasmic dynein 1 heavy chain 1
2017_01_19_MB1-4_Glyco_rep3_Frac5.11068.11068.3	interact.pep.xml	VHSGNFSTIPQYFK	VHSGN[1493]FSTIPQYFK	R	E	14	3	2952.1303	3002.2903	3002.2808	1001.7707	1001.7675	1623.8044	542.2754	1378.4763	0.00002024691000	31.6510	13.5930	0.9999	2	0	113	126	0.0000	5N(1378.4757)	HexNAc-2_Hex-6	2.7927	1.7811553761206436E-4	VHSGNFSTIPQYFK	24.828098	31.651075	true	sp|Q08890|IDS_MOUSE	Q08890	IDS_MOUSE	Ids	Iduronate 2-sulfatase
2017_01_19_MB1-4_Glyco_rep3_Frac5.11069.11069.3	interact.pep.xml	VHSGNFSTIPQYFK	VHSGN[1493]FSTIPQYFK	R	E	14	3	2952.3342	3002.2903	3002.2808	1001.7707	1001.7675	1623.8044	542.2754	1378.4763	0.00000000572392	35.9780	13.7410	1.0000	2	0	113	126	0.0000	5N(1378.4757)	HexNAc-2_Hex-6	3.7475	0.0	VHSGnFSTIPQYFK	35.978813	32.881752	true	sp|Q08890|IDS_MOUSE	Q08890	IDS_MOUSE	Ids	Iduronate 2-sulfatase
2017_01_19_MB1-4_Glyco_rep3_Frac5.11075.11075.3	interact.pep.xml	LHPDGTVLYGLR		R	I	12	3	2953.9568	1339.7266	1339.7253	447.5828	447.5824	1339.7247	447.5822	0.0006	0.00003197187000	26.9960	6.8730	0.9999	2	0	142	153	0.0000								false	sp|P63137-2|GBRB2_MOUSE	P63137-2	GBRB2_MOUSE	Gabrb2	Isoform 2 of Gamma-aminobutyric acid receptor subunit beta-2	Gabrb1, Gabrb3	sp|P50571|GBRB1_MOUSE, sp|P63080|GBRB3_MOUSE, sp|P63137|GBRB2_MOUSE
2017_01_19_MB1-4_Glyco_rep3_Frac5.11076.11076.3	interact.pep.xml	AQHLPAPITSALR		K	M	13	3	2954.0392	1373.7802	1373.7777	458.9340	458.9332	1373.7778	458.9332	-0.0001	0.00095329760000	18.1210	10.5690	0.9991	2	0	57	69	0.0000								false	sp|Q8K341-3|ATAT_MOUSE	Q8K341-3	ATAT_MOUSE	Atat1	Isoform 3 of Alpha-tubulin N-acetyltransferase 1		sp|Q8K341-2|ATAT_MOUSE, sp|Q8K341-4|ATAT_MOUSE, sp|Q8K341-5|ATAT_MOUSE, sp|Q8K341|ATAT_MOUSE
2017_01_19_MB1-4_Glyco_rep3_Frac5.11077.11077.3	interact.pep.xml	VQHITDATLAIVK		K	G	13	3	2954.1206	1407.8118	1407.8080	470.2779	470.2766	1407.8085	470.2768	-0.0004	0.00000000060969	39.1520	13.9330	1.0000	2	0	172	184	0.0000								true	sp|Q9ESW4|AGK_MOUSE	Q9ESW4	AGK_MOUSE	Agk	Acylglycerol kinase, mitochondrial
2017_01_19_MB1-4_Glyco_rep3_Frac5.11078.11078.3	interact.pep.xml	THINIVVIGHVDSGK		K	S	15	3	2954.2026	1587.8757	1587.8728	530.2992	530.2982	1587.8732	530.2983	-0.0003	0.00000000000000	54.3360	10.5510	1.0000	2	0	6	20	0.0000								false	sp|P10126|EF1A1_MOUSE	P10126	EF1A1_MOUSE	Eef1a1	Elongation factor 1-alpha 1	Eef1a2	sp|P62631|EF1A2_MOUSE
2017_01_19_MB1-4_Glyco_rep3_Frac5.11082.11082.3	interact.pep.xml	LVQVGIYNGTHVIPNDR	LVQVGIYN[1330]GTHVIPNDR	K	K	17	3	2954.5299	3110.4355	3110.4287	1037.8191	1037.8168	1894.0060	632.3426	1216.4227	0.00000000000000	49.5520	9.9910	1.0000	2	0	361	377	0.0000	8N(1216.4229)	HexNAc-2_Hex-5	4.3146	0.0	LVQVGIYNGTHVIPNDR	36.00461	49.552315	false	sp|P35438-2|NMDZ1_MOUSE	P35438-2	NMDZ1_MOUSE	Grin1	Isoform 2 of Glutamate receptor ionotropic, NMDA 1		sp|P35438|NMDZ1_MOUSE
2017_01_19_MB1-4_Glyco_rep3_Frac5.11085.11085.3	interact.pep.xml	LVQVGIYNGTHVIPNDR	LVQVGIYN[1330]GTHVIPNDR	K	K	17	3	2955.3410	3110.4355	3110.4287	1037.8191	1037.8168	1894.0060	632.3426	1216.4227	0.00000000007878	55.7830	15.8350	1.0000	2	0	361	377	0.0000	8N(1216.4229)	HexNAc-2_Hex-5	6.2221	0.0	LVQVGIYnGTHVIPNDR	55.783577	55.783577	false	sp|P35438-2|NMDZ1_MOUSE	P35438-2	NMDZ1_MOUSE	Grin1	Isoform 2 of Glutamate receptor ionotropic, NMDA 1		sp|P35438|NMDZ1_MOUSE
2017_01_19_MB1-4_Glyco_rep3_Frac5.11096.11096.3	interact.pep.xml	QHSNSNMVIMLIGNK	QHSNSNM[147]VIMLIGNK	R	S	15	3	2958.1357	1700.8359	1700.8325	567.9526	567.9514	1700.8337	567.9518	-0.0012	0.00001851354000	22.4420	12.5960	0.9999	2	0	106	120	0.0000	7M(15.9949)							true	sp|P53994|RAB2A_MOUSE	P53994	RAB2A_MOUSE	Rab2a	Ras-related protein Rab-2A
2017_01_19_MB1-4_Glyco_rep3_Frac5.11097.11097.3	interact.pep.xml	AHFSSLNLTIR	AHFSSLN[1330]LTIR	K	G	11	3	2958.2172	2474.1162	2474.1055	825.7127	825.7091	1257.6829	420.2349	1216.4226	0.00000000271287	32.8700	7.9430	1.0000	2	0	1096	1106	0.0000	7N(1216.4229)	HexNAc-2_Hex-5	3.7763	0.0	AHFSSLNLTIR	26.329021	32.87092	true	sp|Q3V3R4|ITA1_MOUSE	Q3V3R4	ITA1_MOUSE	Itga1	Integrin alpha-1
2017_01_19_MB1-4_Glyco_rep3_Frac5.11098.11098.3	interact.pep.xml	YVVSMGSCANGGGYYHYSYSVVR	YVVSM[147]GSCANGGGYYHYSYSVVR	R	G	23	3	2958.2991	2593.1243	2593.1162	865.3820	865.3793	2591.1208	864.7142	1.9953	0.00000768687500	27.9570	0.0000	0.9945	2	0	157	179	0.0000	5M(15.9949), 8C(57.0215)	Mod1: Second isotopic peak (PeakApex: 2.0052, Theoretical: 2.0047); Mod1: First isotopic peak, Mod2: Deamidation (PeakApex: 1.9876)						true	sp|Q9DC70|NDUS7_MOUSE	Q9DC70	NDUS7_MOUSE	Ndufs7	NADH dehydrogenase [ubiquinone] iron-sulfur protein 7, mitochondrial
2017_01_19_MB1-4_Glyco_rep3_Frac5.11099.11099.3	interact.pep.xml	VHSGNFSTIPQYFK	VHSGN[1330]FSTIPQYFK	R	E	14	3	2958.3808	2840.2354	2840.2270	947.7524	947.7496	1623.8044	542.2754	1216.4226	0.00000001897052	33.7880	13.7440	1.0000	2	0	113	126	0.0000	5N(1216.4229)	HexNAc-2_Hex-5	3.7763	0.0	VHSGNFSTIPQYFK	24.501732	33.7884	true	sp|Q08890|IDS_MOUSE	Q08890	IDS_MOUSE	Ids	Iduronate 2-sulfatase
2017_01_19_MB1-4_Glyco_rep3_Frac5.11100.11100.3	interact.pep.xml	AHFSSLNLTIR	AHFSSLN[1330]LTIR	K	G	11	3	2958.4634	2474.1162	2474.1055	825.7127	825.7091	1257.6829	420.2349	1216.4226	0.00000346661100	31.5110	15.5520	0.9999	2	0	1096	1106	0.0000	7N(1216.4229)	HexNAc-2_Hex-5	6.1457	0.0	AHFSSLnLTIR	31.51118	29.653294	true	sp|Q3V3R4|ITA1_MOUSE	Q3V3R4	ITA1_MOUSE	Itga1	Integrin alpha-1
2017_01_19_MB1-4_Glyco_rep3_Frac5.11101.11101.3	interact.pep.xml	YVVSMGSCANGGGYYHYSYSVVR	YVVSM[147]GSCANGGGYYHYSYSVVR	R	G	23	3	2959.0949	2593.1243	2593.1162	865.3820	865.3793	2591.1208	864.7142	1.9953	0.00000033477290	31.4010	0.0000	1.0000	2	0	157	179	0.0000	5M(15.9949), 8C(57.0215)	Mod1: Second isotopic peak (PeakApex: 2.0052, Theoretical: 2.0047); Mod1: First isotopic peak, Mod2: Deamidation (PeakApex: 1.9876)						true	sp|Q9DC70|NDUS7_MOUSE	Q9DC70	NDUS7_MOUSE	Ndufs7	NADH dehydrogenase [ubiquinone] iron-sulfur protein 7, mitochondrial
2017_01_19_MB1-4_Glyco_rep3_Frac5.11102.11102.3	interact.pep.xml	VHSGNFSTIPQYFK	VHSGN[1330]FSTIPQYFK	R	E	14	3	2959.6385	2840.2354	2840.2270	947.7524	947.7496	1623.8044	542.2754	1216.4226	0.00000015967980	35.6870	9.1770	1.0000	2	0	113	126	0.0000	5N(1216.4229)	HexNAc-2_Hex-5	5.2262	0.0	VHSGnFSTIPQYFK	35.687275	26.252308	true	sp|Q08890|IDS_MOUSE	Q08890	IDS_MOUSE	Ids	Iduronate 2-sulfatase
2017_01_19_MB1-4_Glyco_rep3_Frac5.11104.11104.4	interact.pep.xml	KSDIYVCMISFAHNVAAQGK	KSDIYVCM[147]ISFAHNVAAQGK	R	Y	20	4	2960.2659	2254.0903	2254.0872	564.5299	564.5291	2254.0874	564.5291	-0.0002	0.00000000000000	52.0470	44.1540	1.0000	2	0	329	348	0.0000	7C(57.0215), 8M(15.9949)							false	sp|Q61598|GDIB_MOUSE	Q61598	GDIB_MOUSE	Gdi2	Rab GDP dissociation inhibitor beta		sp|Q61598-2|GDIB_MOUSE
2017_01_19_MB1-4_Glyco_rep3_Frac5.11107.11107.3	interact.pep.xml	ETTAGHLALLVTK		R	N	13	3	2960.7509	1352.7676	1352.7660	451.9298	451.9293	1352.7662	451.9293	-0.0002	0.00000000504417	28.1160	10.8130	1.0000	2	0	797	809	0.0000								false	sp|Q91V14-2|S12A5_MOUSE	Q91V14-2	S12A5_MOUSE	Slc12a5	Isoform 2 of Solute carrier family 12 member 5		sp|Q91V14|S12A5_MOUSE
2017_01_19_MB1-4_Glyco_rep3_Frac5.11110.11110.3	interact.pep.xml	MKVELCSFSGYK	MKVELCSFSGYK	-	I	12	3	2961.8841	1447.6855	1447.6833	483.5691	483.5684	1447.6838	483.5685	-0.0004	0.00161779500000	20.6320	0.0000	0.9959	2	1	1	12	0.0000	6C(57.0215)							true	sp|Q8BP67|RL24_MOUSE	Q8BP67	RL24_MOUSE	Rpl24	60S ribosomal protein L24
2017_01_19_MB1-4_Glyco_rep3_Frac5.11111.11111.3	interact.pep.xml	HCTNAYMLVYIR	HCTNAYM[147]LVYIR	R	E	12	3	2961.9667	1555.7307	1555.7270	519.5842	519.5829	1555.7274	519.5831	-0.0003	0.00021220220000	22.1930	0.0000	0.9996	2	0	550	561	0.0000	2C(57.0215), 7M(15.9949)							false	sp|Q6A4J8-2|UBP7_MOUSE	Q6A4J8-2	UBP7_MOUSE	Usp7	Isoform 2 of Ubiquitin carboxyl-terminal hydrolase 7		sp|Q6A4J8-3|UBP7_MOUSE, sp|Q6A4J8|UBP7_MOUSE
2017_01_19_MB1-4_Glyco_rep3_Frac5.11113.11113.3	interact.pep.xml	NLHVVFTMNPSSEGLK	NLHVVFTM[147]NPSSEGLK	R	D	16	3	2962.1301	1787.8920	1787.8883	596.9713	596.9700	1787.8875	596.9698	0.0008	0.00000000015801	33.4610	6.8010	1.0000	2	0	3059	3074	0.0000	8M(15.9949)							true	sp|Q9JHU4|DYHC1_MOUSE	Q9JHU4	DYHC1_MOUSE	Dync1h1	Cytoplasmic dynein 1 heavy chain 1
2017_01_19_MB1-4_Glyco_rep3_Frac5.11116.11116.3	interact.pep.xml	KSDIYVCMISYAHNVAAQGK	KSDIYVCMISYAHNVAAQGK	R	Y	20	3	2962.3755	2254.0933	2254.0874	752.3717	752.3697	2254.0874	752.3697	0.0000	0.00000000000000	58.8070	72.6870	1.0000	2	0	329	348	0.0000	7C(57.0215)							true	sp|P50396|GDIA_MOUSE	P50396	GDIA_MOUSE	Gdi1	Rab GDP dissociation inhibitor alpha
2017_01_19_MB1-4_Glyco_rep3_Frac5.11123.11123.4	interact.pep.xml	QNGIVLLLPHGMEGMGPEHSSARPER	QNGIVLLLPHGM[147]EGM[147]GPEHSSARPER	R	F	26	4	2963.2256	2843.3892	2843.3833	711.8546	711.8531	2843.3804	711.8524	0.0029	0.02668733000000	10.4540	6.0040	0.8967	2	1	787	812	0.0000	12M(15.9949), 15M(15.9949)							false	sp|Q60597-3|ODO1_MOUSE	Q60597-3	ODO1_MOUSE	Ogdh	Isoform 3 of 2-oxoglutarate dehydrogenase, mitochondrial		sp|Q60597-2|ODO1_MOUSE, sp|Q60597-4|ODO1_MOUSE, sp|Q60597|ODO1_MOUSE
2017_01_19_MB1-4_Glyco_rep3_Frac5.11127.11127.3	interact.pep.xml	SGTGIAAMSVMRPELIMK	SGTGIAAM[147]SVM[147]RPELIM[147]K	K	S	18	3	2964.4382	1938.9609	1938.9575	647.3276	647.3264	1938.9576	647.3265	-0.0001	0.00005538839000	20.4050	9.8540	0.9994	2	1	37	54	0.0000	11M(15.9949), 17M(15.9949), 8M(15.9949)							true	sp|P63082|VATL_MOUSE	P63082	VATL_MOUSE	Atp6v0c	V-type proton ATPase 16 kDa proteolipid subunit
2017_01_19_MB1-4_Glyco_rep3_Frac5.11129.11129.3	interact.pep.xml	YVVSMGSCANGGGYYHYSYSVVR	YVVSM[147]GSCANGGGYYHYSYSVVR	R	G	23	3	2964.6018	2592.1245	2592.1143	865.0488	865.0454	2591.1208	864.7142	0.9934	0.00112072700000	20.3020	7.3550	0.9886	2	0	157	179	0.0000	5M(15.9949), 8C(57.0215)	Mod1: First isotopic peak (PeakApex: 1.0028, Theoretical: 1.0024); Mod1: Deamidation (PeakApex: 0.9842, Theoretical: 0.9840)						true	sp|Q9DC70|NDUS7_MOUSE	Q9DC70	NDUS7_MOUSE	Ndufs7	NADH dehydrogenase [ubiquinone] iron-sulfur protein 7, mitochondrial
2017_01_19_MB1-4_Glyco_rep3_Frac5.11132.11132.3	interact.pep.xml	YVVSMGSCANGGGYYHYSYSVVR	YVVSM[147]GSCANGGGYYHYSYSVVR	R	G	23	3	2965.4093	2592.1245	2592.1143	865.0488	865.0454	2591.1208	864.7142	0.9934	0.00003493414000	23.3270	0.0000	0.9983	2	0	157	179	0.0000	5M(15.9949), 8C(57.0215)	Mod1: First isotopic peak (PeakApex: 1.0028, Theoretical: 1.0024); Mod1: Deamidation (PeakApex: 0.9842, Theoretical: 0.9840)						true	sp|Q9DC70|NDUS7_MOUSE	Q9DC70	NDUS7_MOUSE	Ndufs7	NADH dehydrogenase [ubiquinone] iron-sulfur protein 7, mitochondrial
2017_01_19_MB1-4_Glyco_rep3_Frac5.11136.11136.4	interact.pep.xml	ALSDHHVYLEGTLLKPNMVTPGHACTQK	ALSDHHVYLEGTLLKPNM[147]VTPGHACTQK	K	F	28	4	2967.0287	3132.5550	3132.5483	784.1460	784.1444	3132.5483	784.1444	0.0000	0.00000000000000	37.6850	12.7720	1.0000	2	1	216	243	0.0000	18M(15.9949), 25C(57.0215)							true	sp|P05064|ALDOA_MOUSE	P05064	ALDOA_MOUSE	Aldoa	Fructose-bisphosphate aldolase A
2017_01_19_MB1-4_Glyco_rep3_Frac5.11138.11138.4	interact.pep.xml	ALSDHHVYLEGTLLKPNMVTPGHACTQK	ALSDHHVYLEGTLLKPNM[147]VTPGHACTQK	K	F	28	4	2967.2658	3132.5550	3132.5483	784.1460	784.1444	3132.5483	784.1444	0.0000	0.00000000000000	48.4970	13.7970	1.0000	2	1	216	243	0.0000	18M(15.9949), 25C(57.0215)							true	sp|P05064|ALDOA_MOUSE	P05064	ALDOA_MOUSE	Aldoa	Fructose-bisphosphate aldolase A
2017_01_19_MB1-4_Glyco_rep3_Frac5.11139.11139.3	interact.pep.xml	KESYSVYVYKVLK		R	Q	13	3	2967.7988	1604.8838	1604.8821	535.9685	535.9680	1604.8812	535.9677	0.0008	0.00000000000525	32.9560	8.3910	1.0000	2	1	35	47	0.0000								false	sp|Q64478|H2B1H_MOUSE	Q64478	H2B1H_MOUSE	H2bc9	Histone H2B type 1-H	H2bc12, H2bc14, H2bc3, H2bc4, H2bc7, Hist1h2bp, Hist2h2bb	sp|P10853|H2B1F_MOUSE, sp|P10854|H2B1M_MOUSE, sp|Q64475|H2B1B_MOUSE, sp|Q64525|H2B2B_MOUSE, sp|Q6ZWY9|H2B1C_MOUSE, sp|Q8CGP1|H2B1K_MOUSE, sp|Q8CGP2-2|H2B1P_MOUSE, sp|Q8CGP2|H2B1P_MOUSE
2017_01_19_MB1-4_Glyco_rep3_Frac5.11145.11145.3	interact.pep.xml	IAIWTTECENRDAVTHIGR	IAIWTTECENRDAVTHIGR	K	V	19	3	2968.7249	2242.1040	2242.0990	748.3753	748.3736	2241.0960	748.0393	1.0031	0.00029710960000	16.8100	8.3630	0.9849	2	1	163	181	0.0000	8C(57.0215)	Mod1: First isotopic peak (PeakApex: 1.0028, Theoretical: 1.0024)						true	sp|P63073|IF4E_MOUSE	P63073	IF4E_MOUSE	Eif4e	Eukaryotic translation initiation factor 4E
2017_01_19_MB1-4_Glyco_rep3_Frac5.11152.11152.4	interact.pep.xml	THINIVVIGHVDSGK		K	S	15	4	2970.9171	1587.8755	1587.8732	397.9762	397.9756	1587.8732	397.9756	0.0000	0.00000001100721	28.2100	9.7640	1.0000	2	0	6	20	0.0000								false	sp|P10126|EF1A1_MOUSE	P10126	EF1A1_MOUSE	Eef1a1	Elongation factor 1-alpha 1	Eef1a2	sp|P62631|EF1A2_MOUSE
2017_01_19_MB1-4_Glyco_rep3_Frac5.11153.11153.4	interact.pep.xml	VEVRPMMYVALTYDHR	VEVRPM[147]M[147]YVALTYDHR	K	L	16	4	2970.9988	2010.9700	2010.9651	503.7498	503.7486	2010.9653	503.7486	-0.0002	0.00108893100000	19.3520	0.0000	0.9953	2	1	411	426	0.0000	6M(15.9949), 7M(15.9949)							false	sp|Q9D2G2|ODO2_MOUSE	Q9D2G2	ODO2_MOUSE	Dlst	Dihydrolipoyllysine-residue succinyltransferase component of 2-oxoglutarate dehydrogenase complex, mitochondrial		sp|Q9D2G2-2|ODO2_MOUSE
2017_01_19_MB1-4_Glyco_rep3_Frac5.11155.11155.4	interact.pep.xml	VINFYAGANQSMNVTCVGK	VINFYAGAN[1987]QSM[147]NVTCVGK	R	R	19	4	2971.1625	3960.6345	3960.6274	991.1659	991.1641	2087.9768	523.0015	1872.6506	0.00000010012570	27.6900	7.9540	0.9994	2	0	185	203	0.0000	12M(15.9949), 16C(57.0215), 9N(1872.6505)	HexNAc-3_Hex-6_NeuAc-1	1.2267	1.939487975174554E-4	VINFYAGANQSMNVTCVGK	21.586132	27.690681	true	sp|P14231|AT1B2_MOUSE	P14231	AT1B2_MOUSE	Atp1b2	Sodium/potassium-transporting ATPase subunit beta-2
2017_01_19_MB1-4_Glyco_rep3_Frac5.11158.11158.4	interact.pep.xml	VINFYAGANQSMNVTCVGK	VINFYAGANQSM[147]N[1987]VTCVGK	R	R	19	4	2971.4477	3960.6345	3960.6274	991.1659	991.1641	2087.9768	523.0015	1872.6506	0.03641153000000	19.3260	9.5190	0.8195	2	0	185	203	0.0000	12M(15.9949), 16C(57.0215), 13N(1872.6505)	HexNAc-3_Hex-6_NeuAc-1	8.3439	0.0	VINFYAGANQSMnVTCVGK	19.326363	19.326363	true	sp|P14231|AT1B2_MOUSE	P14231	AT1B2_MOUSE	Atp1b2	Sodium/potassium-transporting ATPase subunit beta-2
2017_01_19_MB1-4_Glyco_rep3_Frac5.11166.11166.3	interact.pep.xml	THIDTVINALK		K	T	11	3	2973.3030	1223.6888	1223.6877	408.9035	408.9032	1223.6873	408.9030	0.0004	0.00034805540000	19.4900	10.6260	0.9994	2	0	368	378	0.0000								false	sp|P17426-2|AP2A1_MOUSE	P17426-2	AP2A1_MOUSE	Ap2a1	Isoform B of AP-2 complex subunit alpha-1		sp|P17426|AP2A1_MOUSE
2017_01_19_MB1-4_Glyco_rep3_Frac5.11169.11169.3	interact.pep.xml	GSSAGFDRHITIFSPEGR		R	L	18	3	2973.9839	1932.9474	1932.9446	645.3231	645.3221	1932.9441	645.3220	0.0004	0.00000783615600	25.2180	9.2900	0.9997	2	1	4	21	0.0000								true	sp|Q9QUM9|PSA6_MOUSE	Q9QUM9	PSA6_MOUSE	Psma6	Proteasome subunit alpha type-6
2017_01_19_MB1-4_Glyco_rep3_Frac5.11170.11170.3	interact.pep.xml	VHSGNFSTIPQYFK	VHSGN[1168]FSTIPQYFK	R	E	14	3	2974.0656	2678.1865	2678.1753	893.7361	893.7324	1623.8044	542.2754	1054.3708	0.00001555800000	27.9330	8.6260	0.9998	2	0	113	126	0.0000	5N(1054.3701)	HexNAc-2_Hex-4	1.8233	1.7811553761206436E-4	VHSGNFSTIPQYFK	20.67518	27.933516	true	sp|Q08890|IDS_MOUSE	Q08890	IDS_MOUSE	Ids	Iduronate 2-sulfatase
2017_01_19_MB1-4_Glyco_rep3_Frac5.11171.11171.3	interact.pep.xml	GTNESEASSTQFTTEIDAPK	GTN[1330]ESEASSTQFTTEIDAPK	R	N	20	3	2974.1476	3328.3750	3328.3720	1110.4656	1110.4646	2111.9495	704.9904	1216.4226	0.00000228823100	32.0620	8.5510	1.0000	2	0	579	598	0.0000	3N(1216.4229)	HexNAc-2_Hex-5	0.1168	3.313452617627568E-4	GTNESEASSTQFTTEIDAPK	26.310198	32.062923	false	sp|Q8BYI9|TENR_MOUSE	Q8BYI9	TENR_MOUSE	Tnr	Tenascin-R		sp|Q8BYI9-2|TENR_MOUSE
2017_01_19_MB1-4_Glyco_rep3_Frac5.11173.11173.3	interact.pep.xml	VHSGNFSTIPQYFK	VHSGN[1168]FSTIPQYFK	R	E	14	3	2974.3114	2678.1865	2678.1753	893.7361	893.7324	1623.8044	542.2754	1054.3708	0.00000000000001	41.9790	13.2300	1.0000	2	0	113	126	0.0000	5N(1054.3701)	HexNAc-2_Hex-4	2.4615	1.7811553761206436E-4	VHSGnFSTIPQYFK	41.979965	29.815834	true	sp|Q08890|IDS_MOUSE	Q08890	IDS_MOUSE	Ids	Iduronate 2-sulfatase
2017_01_19_MB1-4_Glyco_rep3_Frac5.11174.11174.3	interact.pep.xml	GTNESEASSTQFTTEIDAPK	GTN[1330]ESEASSTQFTTEIDAPK	R	N	20	3	2974.8708	3328.3750	3328.3720	1110.4656	1110.4646	2111.9495	704.9904	1216.4226	0.00000000000000	64.6800	9.8130	1.0000	2	0	579	598	0.0000	3N(1216.4229)	HexNAc-2_Hex-5	3.7763	0.0	GTNESEASSTQFTTEIDAPK	63.694275	64.680466	false	sp|Q8BYI9|TENR_MOUSE	Q8BYI9	TENR_MOUSE	Tnr	Tenascin-R		sp|Q8BYI9-2|TENR_MOUSE
2017_01_19_MB1-4_Glyco_rep3_Frac5.11179.11179.3	interact.pep.xml	RSGTLVIDFR		R	S	10	3	2976.4089	1162.6472	1162.6475	388.5563	388.5564	1162.6458	388.5559	0.0017	0.00899919800000	18.1820	5.5250	0.9937	2	0	95	104	0.0000								true	sp|Q810U3|NFASC_MOUSE	Q810U3	NFASC_MOUSE	Nfasc	Neurofascin
2017_01_19_MB1-4_Glyco_rep3_Frac5.11182.11182.3	interact.pep.xml	FHVNYTQPLVAVK	FHVN[1655]YTQPLVAVK	K	F	13	3	2977.1448	3055.3499	3055.3528	1019.4572	1019.4582	1514.8245	505.9488	1540.5283	0.22297180000000	10.1070	0.0000	0.8643	2	0	235	247	0.0000	4N(1540.5285)	HexNAc-2_Hex-7	1.9811	1.7811553761206436E-4	FHVnYTQPLVAVK	10.107937	10.107937	true	sp|P14231|AT1B2_MOUSE	P14231	AT1B2_MOUSE	Atp1b2	Sodium/potassium-transporting ATPase subunit beta-2
2017_01_19_MB1-4_Glyco_rep3_Frac5.11185.11185.3	interact.pep.xml	FHVNYTQPLVAVK	FHVN[1655]YTQPLVAVK	K	F	13	3	2977.8818	3055.3499	3055.3528	1019.4572	1019.4582	1514.8245	505.9488	1540.5283	0.01047147000000	19.4250	8.2700	0.9941	2	0	235	247	0.0000	4N(1540.5285)	HexNAc-2_Hex-7	5.2350	0.0	FHVnYTQPLVAVK	19.425426	19.425426	true	sp|P14231|AT1B2_MOUSE	P14231	AT1B2_MOUSE	Atp1b2	Sodium/potassium-transporting ATPase subunit beta-2
2017_01_19_MB1-4_Glyco_rep3_Frac5.11190.11190.4	interact.pep.xml	SLELGHSGLYACFHR	SLELGHSGLYACFHR	R	D	15	4	2979.4274	1745.8326	1745.8302	437.4654	437.4648	1745.8307	437.4650	-0.0004	0.00000747322300	25.2440	7.5570	1.0000	2	0	78	92	0.0000	12C(57.0215)							true	sp|O88507|CNTFR_MOUSE	O88507	CNTFR_MOUSE	Cntfr	Ciliary neurotrophic factor receptor subunit alpha
2017_01_19_MB1-4_Glyco_rep3_Frac5.11192.11192.3	interact.pep.xml	AVFPSIVGRPR		R	H	11	3	2979.5924	1197.6985	1197.6941	400.2401	400.2386	1197.6981	400.2400	-0.0040	0.00013260580000	20.7120	12.7510	0.9989	2	1	29	39	0.0000								false	sp|P63260|ACTG_MOUSE	P63260	ACTG_MOUSE	Actg1	Actin, cytoplasmic 2	Acta1, Acta2, Actb, Actc1, Actg2	sp|P60710|ACTB_MOUSE, sp|P62737|ACTA_MOUSE, sp|P63268|ACTH_MOUSE, sp|P68033|ACTC_MOUSE, sp|P68134|ACTS_MOUSE
2017_01_19_MB1-4_Glyco_rep3_Frac5.11193.11193.3	interact.pep.xml	YYVTIIDAPGHR		K	D	12	3	2979.6741	1403.7224	1403.7185	468.9147	468.9134	1403.7196	468.9138	-0.0011	0.00000678162800	20.8240	10.6120	0.9999	2	0	85	96	0.0000								true	sp|P10126|EF1A1_MOUSE	P10126	EF1A1_MOUSE	Eef1a1	Elongation factor 1-alpha 1
2017_01_19_MB1-4_Glyco_rep3_Frac5.11195.11195.3	interact.pep.xml	VHSGNFSTIPQYFK	VHSGN[1152]FSTIPQYFK	R	E	14	3	2980.2718	2663.1920	2663.1812	888.7379	888.7343	1623.8044	542.2754	1039.3767	0.00187605500000	16.6210	13.0000	0.9710	2	0	113	126	0.0000	5N(1038.3751)	HexNAc-2_Hex-3_Fuc-1	-2.2777	9.94993936755698E-4	VHSGnFSTIPQYFK	16.621918	16.621918	true	sp|Q08890|IDS_MOUSE	Q08890	IDS_MOUSE	Ids	Iduronate 2-sulfatase
2017_01_19_MB1-4_Glyco_rep3_Frac5.11198.11198.3	interact.pep.xml	VHSGNFSTIPQYFK	VHSGN[1152]FSTIPQYFK	R	E	14	3	2980.5190	2663.1920	2663.1812	888.7379	888.7343	1623.8044	542.2754	1039.3767	0.00000239374600	32.0180	31.1330	0.9992	2	0	113	126	0.0000	5N(1038.3751)	HexNAc-2_Hex-3_Fuc-1	-1.9663	7.94912559618442E-4	VHSGnFSTIPQYFK	32.018932	22.348452	true	sp|Q08890|IDS_MOUSE	Q08890	IDS_MOUSE	Ids	Iduronate 2-sulfatase
2017_01_19_MB1-4_Glyco_rep3_Frac5.11204.11204.4	interact.pep.xml	QEFAQHANAFHQWIQETR		R	T	18	4	2982.6210	2240.0554	2240.0515	561.0211	561.0202	2240.0510	561.0200	0.0004	0.00000000000111	44.7920	10.0450	1.0000	2	0	2208	2225	0.0000								false	sp|P16546|SPTN1_MOUSE	P16546	SPTN1_MOUSE	Sptan1	Spectrin alpha chain, non-erythrocytic 1		sp|P16546-2|SPTN1_MOUSE
2017_01_19_MB1-4_Glyco_rep3_Frac5.11207.11207.3	interact.pep.xml	TGRLPEAAFLAR		R	T	12	3	2982.8657	1300.7266	1300.7249	434.5828	434.5822	1300.7251	434.5823	-0.0002	0.00000012847050	27.9560	10.5850	1.0000	2	1	748	759	0.0000								true	sp|O55029|COPB2_MOUSE	O55029	COPB2_MOUSE	Copb2	Coatomer subunit beta'
2017_01_19_MB1-4_Glyco_rep3_Frac5.11210.11210.3	interact.pep.xml	TTIEAIHGLMSQVIKDK	TTIEAIHGLM[147]SQVIKDK	K	L	17	3	2983.5457	1899.0178	1899.0134	634.0132	634.0117	1899.0134	634.0117	0.0000	0.00001260788000	23.7050	9.7620	0.9997	2	1	310	326	0.0000	10M(15.9949)							true	sp|O35864|CSN5_MOUSE	O35864	CSN5_MOUSE	Cops5	COP9 signalosome complex subunit 5
2017_01_19_MB1-4_Glyco_rep3_Frac5.11212.11212.3	interact.pep.xml	QEFAQHANAFHQWIQETR		R	T	18	3	2983.7103	2240.0576	2240.0522	747.6931	747.6913	2240.0510	747.6909	0.0012	0.00000000000000	53.3310	8.8140	1.0000	2	0	2208	2225	0.0000								false	sp|P16546|SPTN1_MOUSE	P16546	SPTN1_MOUSE	Sptan1	Spectrin alpha chain, non-erythrocytic 1		sp|P16546-2|SPTN1_MOUSE
2017_01_19_MB1-4_Glyco_rep3_Frac5.11215.11215.3	interact.pep.xml	APAPAAPAAAEPQAEAPAAAASSEQSVAVKE		K	-	31	3	2984.4701	2857.4182	2857.4110	953.4800	953.4776	2857.4092	953.4770	0.0017	0.00033285120000	24.4110	0.0000	0.9994	2	0	196	226	0.0000								true	sp|Q91XV3|BASP1_MOUSE	Q91XV3	BASP1_MOUSE	Basp1	Brain acid soluble protein 1
2017_01_19_MB1-4_Glyco_rep3_Frac5.11216.11216.3	interact.pep.xml	VHSGNFSTIPQYFK	VHSGN[1152]FSTIPQYFK	R	E	14	3	2984.5528	2662.1820	2662.1755	888.4013	888.3991	1623.8044	542.2754	1038.3710	0.00005245053000	26.6210	11.8950	0.9998	2	0	113	126	0.0000	5N(1038.3751)	HexNAc-2_Hex-3_Fuc-1	-3.6051	0.002250367848590635	VHSGnFSTIPQYFK	26.621063	17.828104	true	sp|Q08890|IDS_MOUSE	Q08890	IDS_MOUSE	Ids	Iduronate 2-sulfatase
2017_01_19_MB1-4_Glyco_rep3_Frac5.11217.11217.3	interact.pep.xml	APAPAAPAAAEPQAEAPAAAASSEQSVAVKE		K	-	31	3	2985.1156	2857.4182	2857.4110	953.4800	953.4776	2857.4092	953.4770	0.0017	0.00000030602030	35.5570	8.8070	1.0000	2	0	196	226	0.0000								true	sp|Q91XV3|BASP1_MOUSE	Q91XV3	BASP1_MOUSE	Basp1	Brain acid soluble protein 1
2017_01_19_MB1-4_Glyco_rep3_Frac5.11221.11221.4	interact.pep.xml	GQRPDFTDAIILRK		R	G	14	4	2986.1222	1628.9019	1628.8989	408.2328	408.2320	1628.8997	408.2322	-0.0007	0.03664395000000	13.4880	7.5600	0.8991	2	1	298	311	0.0000								true	sp|Q9QXB9|DRG2_MOUSE	Q9QXB9	DRG2_MOUSE	Drg2	Developmentally-regulated GTP-binding protein 2
2017_01_19_MB1-4_Glyco_rep3_Frac5.11223.11223.4	interact.pep.xml	GKYVTLIYTNYENGKNDYVK		R	A	20	4	2986.2852	2381.1948	2381.1902	596.3060	596.3048	2381.1902	596.3048	0.0000	0.00000000007305	37.4130	9.7940	1.0000	2	2	102	121	0.0000								true	sp|P19157|GSTP1_MOUSE	P19157	GSTP1_MOUSE	Gstp1	Glutathione S-transferase P 1
2017_01_19_MB1-4_Glyco_rep3_Frac5.11226.11226.3	interact.pep.xml	GQRPDFTDAIILRK		R	G	14	3	2986.5305	1628.9058	1628.8987	543.9759	543.9735	1628.8997	543.9738	-0.0009	0.00000005092062	23.4480	8.9120	1.0000	2	1	298	311	0.0000								true	sp|Q9QXB9|DRG2_MOUSE	Q9QXB9	DRG2_MOUSE	Drg2	Developmentally-regulated GTP-binding protein 2
2017_01_19_MB1-4_Glyco_rep3_Frac5.11228.11228.3	interact.pep.xml	SLELGHSGLYACFHR	SLELGHSGLYACFHR	R	D	15	3	2987.1284	1745.8334	1745.8308	582.9517	582.9509	1745.8307	582.9508	0.0001	0.00000000100621	38.5320	9.6240	1.0000	2	0	78	92	0.0000	12C(57.0215)							true	sp|O88507|CNTFR_MOUSE	O88507	CNTFR_MOUSE	Cntfr	Ciliary neurotrophic factor receptor subunit alpha
2017_01_19_MB1-4_Glyco_rep3_Frac5.11229.11229.3	interact.pep.xml	SGTGIAAMSVMRPELIMK	SGTGIAAM[147]SVM[147]RPELIMK	K	S	18	3	2987.2110	1922.9667	1922.9609	641.9962	641.9942	1922.9626	641.9948	-0.0017	0.00229465600000	16.8960	14.8670	0.9944	2	1	37	54	0.0000	11M(15.9949), 8M(15.9949)							true	sp|P63082|VATL_MOUSE	P63082	VATL_MOUSE	Atp6v0c	V-type proton ATPase 16 kDa proteolipid subunit
2017_01_19_MB1-4_Glyco_rep3_Frac5.11230.11230.3	interact.pep.xml	NHGVLHTSVVLLTEMCER	NHGVLHTSVVLLTEM[147]CER	K	S	18	3	2987.2929	2110.0405	2110.0337	704.3541	704.3518	2110.0300	704.3506	0.0036	0.00001533561000	24.5040	9.7200	0.9999	2	0	187	204	0.0000	15M(15.9949), 16C(57.0215)							true	sp|P22892|AP1G1_MOUSE	P22892	AP1G1_MOUSE	Ap1g1	AP-1 complex subunit gamma-1
2017_01_19_MB1-4_Glyco_rep3_Frac5.11231.11231.3	interact.pep.xml	SSMHLQLTCFQAASPAVMK	SSM[147]HLQLTCFQAASPAVM[147]K	K	-	19	3	2987.3746	2138.0020	2137.9976	713.6746	713.6731	2137.9958	713.6725	0.0017	0.00934329300000	16.6180	0.0000	0.9935	2	0	905	923	0.0000	18M(15.9949), 3M(15.9949), 9C(57.0215)							true	sp|Q9D4H1|EXOC2_MOUSE	Q9D4H1	EXOC2_MOUSE	Exoc2	Exocyst complex component 2
2017_01_19_MB1-4_Glyco_rep3_Frac5.11233.11233.3	interact.pep.xml	NHGVLHTSVVLLTEMCER	NHGVLHTSVVLLTEM[147]CER	K	S	18	3	2987.5394	2110.0405	2110.0337	704.3541	704.3518	2110.0300	704.3506	0.0036	0.00005043470000	18.7920	6.0920	0.9998	2	0	187	204	0.0000	15M(15.9949), 16C(57.0215)							true	sp|P22892|AP1G1_MOUSE	P22892	AP1G1_MOUSE	Ap1g1	AP-1 complex subunit gamma-1
2017_01_19_MB1-4_Glyco_rep3_Frac5.11234.11234.3	interact.pep.xml	SSMHLQLTCFQAASPAVMK	SSM[147]HLQLTCFQAASPAVM[147]K	K	-	19	3	2988.1116	2138.0020	2137.9976	713.6746	713.6731	2137.9958	713.6725	0.0017	0.00000000000012	45.2800	8.9080	1.0000	2	0	905	923	0.0000	18M(15.9949), 3M(15.9949), 9C(57.0215)							true	sp|Q9D4H1|EXOC2_MOUSE	Q9D4H1	EXOC2_MOUSE	Exoc2	Exocyst complex component 2
2017_01_19_MB1-4_Glyco_rep3_Frac5.11237.11237.5	interact.pep.xml	MVVNEGADGGQSVYHIHLHVLGGR	M[147]VVNEGADGGQSVYHIHLHVLGGR	R	Q	24	5	2989.2810	2560.2664	2560.2593	513.0606	513.0591	2560.2603	513.0593	-0.0009	0.00000000000000	46.0090	9.4260	1.0000	2	0	96	119	0.0000	1M(15.9949)							true	sp|P70349|HINT1_MOUSE	P70349	HINT1_MOUSE	Hint1	Histidine triad nucleotide-binding protein 1
2017_01_19_MB1-4_Glyco_rep3_Frac5.11238.11238.4	interact.pep.xml	ALEHFTDLYDIKR		R	A	13	4	2989.5470	1619.8329	1619.8298	405.9655	405.9647	1619.8307	405.9650	-0.0008	0.00000000001680	31.2920	9.7920	1.0000	2	0	626	638	0.0000								true	sp|Q68FD5|CLH1_MOUSE	Q68FD5	CLH1_MOUSE	Cltc	Clathrin heavy chain 1
2017_01_19_MB1-4_Glyco_rep3_Frac5.11243.11243.3	interact.pep.xml	LIEEVHAVVTVR		K	D	12	3	2989.9912	1363.7845	1363.7817	455.6021	455.6012	1363.7822	455.6013	-0.0004	0.00000010682580	23.8020	9.1920	1.0000	2	0	31	42	0.0000								true	sp|P62743|AP2S1_MOUSE	P62743	AP2S1_MOUSE	Ap2s1	AP-2 complex subunit sigma
2017_01_19_MB1-4_Glyco_rep3_Frac5.11245.11245.3	interact.pep.xml	VKLQIWDTAGQER		K	F	13	3	2990.5884	1542.8192	1542.8152	515.2803	515.2790	1542.8153	515.2790	-0.0001	0.00000031593840	26.7730	22.8360	1.0000	2	1	57	69	0.0000								false	sp|Q6PHN9|RAB35_MOUSE	Q6PHN9	RAB35_MOUSE	Rab35	Ras-related protein Rab-35	Rab26, Rab30, Rab37, Rab3b, Rab43, Rab4a, Rab4b	sp|P56371|RAB4A_MOUSE, sp|Q504M8|RAB26_MOUSE, sp|Q8CG50|RAB43_MOUSE, sp|Q91ZR1|RAB4B_MOUSE, sp|Q923S9|RAB30_MOUSE, sp|Q9CZT8|RAB3B_MOUSE, sp|Q9JKM7|RAB37_MOUSE
2017_01_19_MB1-4_Glyco_rep3_Frac5.11246.11246.3	interact.pep.xml	GLCAIAQAESLRYK	GLCAIAQAESLRYK	R	L	14	3	2990.6708	1578.8220	1578.8200	527.2813	527.2806	1578.8187	527.2802	0.0012	0.00000129606600	18.9710	10.4420	1.0000	2	1	95	108	0.0000	3C(57.0215)							true	sp|P62908|RS3_MOUSE	P62908	RS3_MOUSE	Rps3	40S ribosomal protein S3
2017_01_19_MB1-4_Glyco_rep3_Frac5.11247.11247.3	interact.pep.xml	ALEHFTDLYDIKR		R	A	13	3	2990.7527	1619.8342	1619.8308	540.9520	540.9509	1619.8307	540.9508	0.0001	0.00000000000058	43.7600	10.5690	1.0000	2	0	626	638	0.0000								true	sp|Q68FD5|CLH1_MOUSE	Q68FD5	CLH1_MOUSE	Cltc	Clathrin heavy chain 1
2017_01_19_MB1-4_Glyco_rep3_Frac5.11248.11248.3	interact.pep.xml	SKLTFSCLGGSDNFK	SKLTFSCLGGSDNFK	K	H	15	3	2990.8344	1659.7954	1659.7920	554.2724	554.2713	1659.7926	554.2715	-0.0006	0.00002769600000	16.9080	8.2790	0.9996	2	1	34	48	0.0000	7C(57.0215)							true	sp|Q9R0Q7|TEBP_MOUSE	Q9R0Q7	TEBP_MOUSE	Ptges3	Prostaglandin E synthase 3
2017_01_19_MB1-4_Glyco_rep3_Frac5.11254.11254.4	interact.pep.xml	MVVNEGADGGQSVYHIHLHVLGGR	M[147]VVNEGADGGQSVYHIHLHVLGGR	R	Q	24	4	2992.0695	2560.2668	2560.2605	641.0740	641.0724	2560.2603	641.0724	0.0002	0.00000000000127	56.0810	7.8880	1.0000	2	0	96	119	0.0000	1M(15.9949)							true	sp|P70349|HINT1_MOUSE	P70349	HINT1_MOUSE	Hint1	Histidine triad nucleotide-binding protein 1
2017_01_19_MB1-4_Glyco_rep3_Frac5.11262.11262.3	interact.pep.xml	GKYVTLIYTNYENGKNDYVK		R	A	20	3	2993.5430	2381.1995	2381.1920	794.7404	794.7379	2381.1902	794.7373	0.0017	0.00334808800000	14.8000	8.2310	0.9890	2	2	102	121	0.0000								true	sp|P19157|GSTP1_MOUSE	P19157	GSTP1_MOUSE	Gstp1	Glutathione S-transferase P 1
2017_01_19_MB1-4_Glyco_rep3_Frac5.11263.11263.3	interact.pep.xml	NADMSEEMQQDSVECATQALEK	NADM[147]SEEMQQDSVECATQALEK	K	Y	22	3	2993.6247	2529.0376	2529.0315	844.0198	844.0178	2529.0305	844.0174	0.0009	0.00000000000000	35.1480	31.5340	1.0000	2	0	10	31	0.0000	15C(57.0215), 4M(15.9949)							true	sp|P63168|DYL1_MOUSE	P63168	DYL1_MOUSE	Dynll1	Dynein light chain 1, cytoplasmic
2017_01_19_MB1-4_Glyco_rep3_Frac5.11265.11265.3	interact.pep.xml	GKYVTLIYTNYENGKNDYVK		R	A	20	3	2994.2704	2381.1995	2381.1920	794.7404	794.7379	2381.1902	794.7373	0.0017	0.00019065580000	22.3790	6.9530	0.9982	2	2	102	121	0.0000								true	sp|P19157|GSTP1_MOUSE	P19157	GSTP1_MOUSE	Gstp1	Glutathione S-transferase P 1
2017_01_19_MB1-4_Glyco_rep3_Frac5.11266.11266.3	interact.pep.xml	NADMSEEMQQDSVECATQALEK	NADM[147]SEEMQQDSVECATQALEK	K	Y	22	3	2994.8124	2529.0376	2529.0315	844.0198	844.0178	2529.0305	844.0174	0.0009	0.00000000000000	70.8890	51.9520	1.0000	2	0	10	31	0.0000	15C(57.0215), 4M(15.9949)							true	sp|P63168|DYL1_MOUSE	P63168	DYL1_MOUSE	Dynll1	Dynein light chain 1, cytoplasmic
2017_01_19_MB1-4_Glyco_rep3_Frac5.11271.11271.3	interact.pep.xml	LLDKSDTAYQWNLK		K	Y	14	3	2995.8973	1693.8695	1693.8710	565.6304	565.6309	1693.8674	565.6297	0.0035	0.01964800000000	16.6500	11.7490	0.9588	2	1	113	126	0.0000								true	sp|Q63912|OMGP_MOUSE	Q63912	OMGP_MOUSE	Omg	Oligodendrocyte-myelin glycoprotein
2017_01_19_MB1-4_Glyco_rep3_Frac5.11276.11276.3	interact.pep.xml	KSDIYVCMISFAHNVAAQGK	KSDIYVCM[147]ISFAHNVAAQGK	R	Y	20	3	2996.3065	2254.0967	2254.0880	752.3728	752.3699	2254.0874	752.3697	0.0004	0.00000000000001	46.5050	33.6030	1.0000	2	0	329	348	0.0000	7C(57.0215), 8M(15.9949)							false	sp|Q61598|GDIB_MOUSE	Q61598	GDIB_MOUSE	Gdi2	Rab GDP dissociation inhibitor beta		sp|Q61598-2|GDIB_MOUSE
2017_01_19_MB1-4_Glyco_rep3_Frac5.11281.11281.4	interact.pep.xml	MVIPGGIDVHTHFQMPYK	M[147]VIPGGIDVHTHFQM[147]PYK	K	G	18	4	2998.2980	2101.0142	2101.0110	526.2608	526.2600	2101.0125	526.2604	-0.0014	0.00000000000547	39.9480	9.4030	1.0000	2	0	64	81	0.0000	15M(15.9949), 1M(15.9949)							true	sp|Q62188|DPYL3_MOUSE	Q62188	DPYL3_MOUSE	Dpysl3	Dihydropyrimidinase-related protein 3
2017_01_19_MB1-4_Glyco_rep3_Frac5.11284.11284.3	interact.pep.xml	RPYTVILIER		K	A	10	3	2998.5768	1258.7405	1258.7388	420.5874	420.5869	1258.7396	420.5871	-0.0008	0.00246461900000	21.9330	10.2930	0.9981	2	0	126	135	0.0000								true	sp|P70122|SBDS_MOUSE	P70122	SBDS_MOUSE	Sbds	Ribosome maturation protein SBDS
2017_01_19_MB1-4_Glyco_rep3_Frac5.11285.11285.3	interact.pep.xml	GLGISVLEMSHR	GLGISVLEM[147]SHR	R	S	12	3	2998.6585	1313.6776	1313.6752	438.8998	438.8990	1313.6760	438.8993	-0.0008	0.00000001321273	24.4550	7.8470	1.0000	2	0	34	45	0.0000	9M(15.9949)							true	sp|Q99K85|SERC_MOUSE	Q99K85	SERC_MOUSE	Psat1	Phosphoserine aminotransferase
2017_01_19_MB1-4_Glyco_rep3_Frac5.11287.11287.3	interact.pep.xml	YLELMIVNDHK	YLELM[147]IVNDHK	K	T	11	3	2999.2561	1389.6987	1389.6953	464.2402	464.2390	1389.6962	464.2393	-0.0008	0.00000000021012	31.4830	8.1830	1.0000	2	0	297	307	0.0000	5M(15.9949)							false	sp|Q9R1V7-2|ADA23_MOUSE	Q9R1V7-2	ADA23_MOUSE	Adam23	Isoform Beta of Disintegrin and metalloproteinase domain-containing protein 23		sp|Q9R1V7-3|ADA23_MOUSE, sp|Q9R1V7-4|ADA23_MOUSE, sp|Q9R1V7|ADA23_MOUSE
2017_01_19_MB1-4_Glyco_rep3_Frac5.11299.11299.3	interact.pep.xml	IAQPNYIPTQQDVLRTR		R	V	17	3	3001.8352	2013.0876	2013.0839	672.0365	672.0352	2012.0802	671.7007	1.0036	0.00027217970000	21.8500	10.7360	0.9857	2	1	162	178	0.0000		Mod1: First isotopic peak (PeakApex: 1.0028, Theoretical: 1.0024)						true	sp|B2RSH2|GNAI1_MOUSE	B2RSH2	GNAI1_MOUSE	Gnai1	Guanine nucleotide-binding protein G(i) subunit alpha-1
2017_01_19_MB1-4_Glyco_rep3_Frac5.11300.11300.3	interact.pep.xml	MVIPGGIDVHTHFQMPYK	M[147]VIPGGIDVHTHFQM[147]PYK	K	G	18	3	3001.9476	2101.0170	2101.0125	701.3463	701.3448	2101.0125	701.3448	0.0000	0.00000000018414	35.9510	11.4730	1.0000	2	0	64	81	0.0000	15M(15.9949), 1M(15.9949)							true	sp|Q62188|DPYL3_MOUSE	Q62188	DPYL3_MOUSE	Dpysl3	Dihydropyrimidinase-related protein 3
2017_01_19_MB1-4_Glyco_rep3_Frac5.11301.11301.3	interact.pep.xml	SITIANQTNCPLYVTKVMSK	SITIANQTNCPLYVTKVM[147]SK	R	S	20	3	3002.0673	2283.1672	2283.1606	762.0630	762.0608	2283.1602	762.0607	0.0004	0.00000000967065	35.2110	10.8750	1.0000	2	1	239	258	0.0000	10C(57.0215), 18M(15.9949)							true	sp|O08553|DPYL2_MOUSE	O08553	DPYL2_MOUSE	Dpysl2	Dihydropyrimidinase-related protein 2
2017_01_19_MB1-4_Glyco_rep3_Frac5.11302.11302.3	interact.pep.xml	IAQPNYIPTQQDVLRTR		R	V	17	3	3002.1515	2013.0876	2013.0839	672.0365	672.0352	2012.0802	671.7007	1.0036	0.00001050861000	23.0290	9.2750	0.9973	2	1	162	178	0.0000		Mod1: First isotopic peak (PeakApex: 1.0028, Theoretical: 1.0024)						true	sp|B2RSH2|GNAI1_MOUSE	B2RSH2	GNAI1_MOUSE	Gnai1	Guanine nucleotide-binding protein G(i) subunit alpha-1
2017_01_19_MB1-4_Glyco_rep3_Frac5.11303.11303.3	interact.pep.xml	SPGQGQLGPLLGQPQPRPPPQGGPR		K	Q	25	3	3002.7397	2515.3489	2515.3430	839.4569	839.4549	2515.3406	839.4541	0.0024	0.00275012500000	15.2280	9.7190	0.9933	2	1	418	442	0.0000								true	sp|Q8JZP2|SYN3_MOUSE	Q8JZP2	SYN3_MOUSE	Syn3	Synapsin-3
2017_01_19_MB1-4_Glyco_rep3_Frac5.11304.11304.3	interact.pep.xml	SITIANQTNCPLYVTKVMSK	SITIANQTNCPLYVTKVM[147]SK	R	S	20	3	3002.8223	2283.1672	2283.1606	762.0630	762.0608	2283.1602	762.0607	0.0004	0.00005572491000	19.6600	7.8830	0.9993	2	1	239	258	0.0000	10C(57.0215), 18M(15.9949)							true	sp|O08553|DPYL2_MOUSE	O08553	DPYL2_MOUSE	Dpysl2	Dihydropyrimidinase-related protein 2
2017_01_19_MB1-4_Glyco_rep3_Frac5.11305.11305.3	interact.pep.xml	MVVNEGADGGQSVYHIHLHVLGGR	M[147]VVNEGADGGQSVYHIHLHVLGGR	R	Q	24	3	3003.3641	2560.2678	2560.2603	854.4299	854.4274	2560.2603	854.4274	0.0000	0.00000000001190	41.3490	8.8890	1.0000	2	0	96	119	0.0000	1M(15.9949)							true	sp|P70349|HINT1_MOUSE	P70349	HINT1_MOUSE	Hint1	Histidine triad nucleotide-binding protein 1
2017_01_19_MB1-4_Glyco_rep3_Frac5.11316.11316.4	interact.pep.xml	QSFFSDPAVPVKNLKR		R	Q	16	4	3005.8401	1831.9970	1831.9944	459.0065	459.0059	1831.9944	459.0059	0.0000	0.04327755000000	12.4990	6.8390	0.8836	2	1	340	355	0.0000								false	sp|Q9WV18|GABR1_MOUSE	Q9WV18	GABR1_MOUSE	Gabbr1	Gamma-aminobutyric acid type B receptor subunit 1		sp|Q9WV18-2|GABR1_MOUSE
2017_01_19_MB1-4_Glyco_rep3_Frac5.11317.11317.4	interact.pep.xml	MLINQHTLIFDGSTNPAHPK	M[147]LINQHTLIFDGSTNPAHPK	R	H	20	4	3005.9214	2249.1304	2249.1245	563.2899	563.2884	2249.1262	563.2888	-0.0017	0.00000000022933	30.7440	7.6780	1.0000	2	0	167	186	0.0000	1M(15.9949)							true	sp|Q9JK42|PDK2_MOUSE	Q9JK42	PDK2_MOUSE	Pdk2	[Pyruvate dehydrogenase (acetyl-transferring)] kinase isozyme 2, mitochondrial
2017_01_19_MB1-4_Glyco_rep3_Frac5.11319.11319.4	interact.pep.xml	FHVNYTQPLVAVK	FHVN[1817]YTQPLVAVK	K	F	13	4	3006.1160	3217.4133	3217.4060	805.3606	805.3588	1514.8245	379.7134	1702.5815	0.00000265002600	36.8070	13.7990	1.0000	2	0	235	247	0.0000	4N(1702.5814)	HexNAc-2_Hex-8	4.4672	0.0	FHVNYTQPLVAVK	31.447807	36.80712	true	sp|P14231|AT1B2_MOUSE	P14231	AT1B2_MOUSE	Atp1b2	Sodium/potassium-transporting ATPase subunit beta-2
2017_01_19_MB1-4_Glyco_rep3_Frac5.11322.11322.4	interact.pep.xml	FHVNYTQPLVAVK	FHVN[1817]YTQPLVAVK	K	F	13	4	3006.6030	3217.4133	3217.4060	805.3606	805.3588	1514.8245	379.7134	1702.5815	0.00161528800000	19.6670	0.0000	0.9947	2	0	235	247	0.0000	4N(1702.5814)	HexNAc-2_Hex-8	4.4672	0.0	FHVnYTQPLVAVK	19.66763	19.66763	true	sp|P14231|AT1B2_MOUSE	P14231	AT1B2_MOUSE	Atp1b2	Sodium/potassium-transporting ATPase subunit beta-2
2017_01_19_MB1-4_Glyco_rep3_Frac5.11326.11326.3	interact.pep.xml	QKEPFVFASVR		K	I	11	3	3007.1347	1306.7047	1306.7019	436.5755	436.5746	1306.7032	436.5750	-0.0013	0.00000347353400	25.8140	9.5570	0.9998	2	1	370	380	0.0000								false	sp|Q9Z0E0-2|NCDN_MOUSE	Q9Z0E0-2	NCDN_MOUSE	Ncdn	Isoform 2 of Neurochondrin		sp|Q9Z0E0|NCDN_MOUSE
2017_01_19_MB1-4_Glyco_rep3_Frac5.11337.11337.3	interact.pep.xml	TTGIVETHFTFK		K	N	12	3	3009.6904	1379.7083	1379.7074	460.9100	460.9097	1379.7085	460.9101	-0.0011	0.00000037241000	28.5780	10.5730	1.0000	2	0	182	193	0.0000								false	sp|P18872-2|GNAO_MOUSE	P18872-2	GNAO_MOUSE	Gnao1	Isoform Alpha-2 of Guanine nucleotide-binding protein G(o) subunit alpha	Gnai1, Gnai2, Gnai3	sp|B2RSH2|GNAI1_MOUSE, sp|P08752|GNAI2_MOUSE, sp|P18872|GNAO_MOUSE, sp|Q9DC51|GNAI3_MOUSE
2017_01_19_MB1-4_Glyco_rep3_Frac5.11339.11339.3	interact.pep.xml	WNTTFMRHVIVK	WN[1493]TTFMRHVIVK	R	A	12	3	3009.8479	2909.2993	2909.2908	970.7737	970.7709	1530.8129	511.2782	1378.4779	0.00874919500000	17.4220	16.1830	0.9819	2	1	1907	1918	0.0000	2N(1378.4757)	HexNAc-2_Hex-6	2.0181	1.7811553761206436E-4	WNTTFMRHVIVK	15.905038	17.422798	false	sp|Q9JLC8-3|SACS_MOUSE	Q9JLC8-3	SACS_MOUSE	Sacs	Isoform 3 of Sacsin		sp|Q9JLC8-2|SACS_MOUSE, sp|Q9JLC8|SACS_MOUSE
2017_01_19_MB1-4_Glyco_rep3_Frac5.11341.11341.3	interact.pep.xml	FHVNYTQPLVAVK	FHVN[1655]YTQPLVAVK	K	F	13	3	3010.0117	3055.3577	3055.3508	1019.4598	1019.4575	1514.8245	505.9488	1540.5263	0.00000001804058	45.4750	12.4100	1.0000	2	0	235	247	0.0000	4N(1540.5285)	HexNAc-2_Hex-7	2.2324	1.7811553761206436E-4	FHVNYTQPLVAVK	32.0119	45.4758	true	sp|P14231|AT1B2_MOUSE	P14231	AT1B2_MOUSE	Atp1b2	Sodium/potassium-transporting ATPase subunit beta-2
2017_01_19_MB1-4_Glyco_rep3_Frac5.11344.11344.3	interact.pep.xml	FHVNYTQPLVAVK	FHVN[1655]YTQPLVAVK	K	F	13	3	3011.2937	3055.3577	3055.3508	1019.4598	1019.4575	1514.8245	505.9488	1540.5263	0.00000069004560	37.2760	12.0460	1.0000	2	0	235	247	0.0000	4N(1540.5285)	HexNAc-2_Hex-7	3.0736	1.7811553761206436E-4	FHVnYTQPLVAVK	37.27636	36.085682	true	sp|P14231|AT1B2_MOUSE	P14231	AT1B2_MOUSE	Atp1b2	Sodium/potassium-transporting ATPase subunit beta-2
2017_01_19_MB1-4_Glyco_rep3_Frac5.11348.11348.3	interact.pep.xml	TVVTGIEMFHK		R	S	11	3	3011.8817	1260.6537	1260.6523	421.2252	421.2247	1260.6536	421.2251	-0.0012	0.02289707000000	16.4660	10.2480	0.9848	2	0	301	311	0.0000								false	sp|Q8BFR5|EFTU_MOUSE	Q8BFR5	EFTU_MOUSE	Tufm	Elongation factor Tu, mitochondrial		sp|Q8BFR5-2|EFTU_MOUSE
2017_01_19_MB1-4_Glyco_rep3_Frac5.11349.11349.3	interact.pep.xml	FHVNYTQPLVAVK	FHVN[1330]YTQPLVAVK	K	F	13	3	3011.9627	2731.2563	2731.2483	911.4260	911.4234	1514.8245	505.9488	1216.4238	0.00000000000005	53.9670	10.8120	1.0000	2	0	235	247	0.0000	4N(1216.4229)	HexNAc-2_Hex-5	2.6250	1.7811553761206436E-4	FHVNYTQPLVAVK	33.516685	53.96772	true	sp|P14231|AT1B2_MOUSE	P14231	AT1B2_MOUSE	Atp1b2	Sodium/potassium-transporting ATPase subunit beta-2
2017_01_19_MB1-4_Glyco_rep3_Frac5.11351.11351.3	interact.pep.xml	FHVNYTQPLVAVK	FHVN[1493]YTQPLVAVK	K	F	13	3	3012.1264	2893.3020	2893.2988	965.4413	965.4402	1514.8245	505.9488	1378.4743	0.00000000000177	49.0470	12.0790	1.0000	2	0	235	247	0.0000	4N(1378.4757)	HexNAc-2_Hex-6	2.4371	1.7811553761206436E-4	FHVNYTQPLVAVK	32.89656	49.047432	true	sp|P14231|AT1B2_MOUSE	P14231	AT1B2_MOUSE	Atp1b2	Sodium/potassium-transporting ATPase subunit beta-2
2017_01_19_MB1-4_Glyco_rep3_Frac5.11352.11352.3	interact.pep.xml	FHVNYTQPLVAVK	FHVN[1330]YTQPLVAVK	K	F	13	3	3012.3235	2731.2563	2731.2483	911.4260	911.4234	1514.8245	505.9488	1216.4238	0.00000112292400	46.6890	14.8190	1.0000	2	0	235	247	0.0000	4N(1216.4229)	HexNAc-2_Hex-5	2.6250	1.7811553761206436E-4	FHVnYTQPLVAVK	46.689323	36.66772	true	sp|P14231|AT1B2_MOUSE	P14231	AT1B2_MOUSE	Atp1b2	Sodium/potassium-transporting ATPase subunit beta-2
2017_01_19_MB1-4_Glyco_rep3_Frac5.11361.11361.3	interact.pep.xml	WNTTFMRHVIVK	WN[1493]TTFMRHVIVK	R	A	12	3	3014.4658	2909.2961	2909.2910	970.7726	970.7709	1530.8129	511.2782	1378.4781	0.11836470000000	17.6850	16.0000	0.7862	2	1	1907	1918	0.0000	2N(1378.4757)	HexNAc-2_Hex-6	1.9132	1.7811553761206436E-4	WNTTFMRHVIVK	15.921482	17.685528	false	sp|Q9JLC8-3|SACS_MOUSE	Q9JLC8-3	SACS_MOUSE	Sacs	Isoform 3 of Sacsin		sp|Q9JLC8-2|SACS_MOUSE, sp|Q9JLC8|SACS_MOUSE
2017_01_19_MB1-4_Glyco_rep3_Frac5.11363.11363.3	interact.pep.xml	FHVNYTQPLVAVK	FHVN[1817]YTQPLVAVK	K	F	13	3	3014.6297	3217.4102	3217.4053	1073.4773	1073.4757	1514.8245	505.9488	1702.5808	0.00000000000113	46.3290	13.7970	1.0000	2	0	235	247	0.0000	4N(1702.5814)	HexNAc-2_Hex-8	3.4535	0.0	FHVNYTQPLVAVK	34.684258	46.329075	true	sp|P14231|AT1B2_MOUSE	P14231	AT1B2_MOUSE	Atp1b2	Sodium/potassium-transporting ATPase subunit beta-2
2017_01_19_MB1-4_Glyco_rep3_Frac5.11366.11366.3	interact.pep.xml	FHVNYTQPLVAVK	FHVN[1817]YTQPLVAVK	K	F	13	3	3015.2460	3217.4102	3217.4053	1073.4773	1073.4757	1514.8245	505.9488	1702.5808	0.00000407128700	39.8790	12.2760	0.9999	2	0	235	247	0.0000	4N(1702.5814)	HexNAc-2_Hex-8	4.2726	0.0	FHVnYTQPLVAVK	39.879585	38.73459	true	sp|P14231|AT1B2_MOUSE	P14231	AT1B2_MOUSE	Atp1b2	Sodium/potassium-transporting ATPase subunit beta-2
2017_01_19_MB1-4_Glyco_rep3_Frac5.11369.11369.3	interact.pep.xml	FHVNYTQPLVAVK	FHVN[1979]YTQPLVAVK	K	F	13	3	3015.5816	3379.4614	3379.4600	1127.4944	1127.4939	1514.8245	505.9488	1864.6355	0.00000008088407	40.3600	10.7890	1.0000	2	0	235	247	0.0000	4N(1864.6342)	HexNAc-2_Hex-9	2.3826	1.7811553761206436E-4	FHVNYTQPLVAVK	32.388218	40.3609	true	sp|P14231|AT1B2_MOUSE	P14231	AT1B2_MOUSE	Atp1b2	Sodium/potassium-transporting ATPase subunit beta-2
2017_01_19_MB1-4_Glyco_rep3_Frac5.11372.11372.3	interact.pep.xml	FHVNYTQPLVAVK	FHVN[1979]YTQPLVAVK	K	F	13	3	3016.4243	3379.4614	3379.4600	1127.4944	1127.4939	1514.8245	505.9488	1864.6355	0.00000006086166	41.3850	11.7110	1.0000	2	0	235	247	0.0000	4N(1864.6342)	HexNAc-2_Hex-9	3.1849	0.0	FHVnYTQPLVAVK	41.385452	41.385452	true	sp|P14231|AT1B2_MOUSE	P14231	AT1B2_MOUSE	Atp1b2	Sodium/potassium-transporting ATPase subunit beta-2
2017_01_19_MB1-4_Glyco_rep3_Frac5.11400.11400.4	interact.pep.xml	FHVNYTQPLVAVK	FHVN[1655]YTQPLVAVK	K	F	13	4	3024.2512	3055.3613	3055.3535	764.8476	764.8457	1514.8245	379.7134	1540.5290	0.00000029590070	37.9770	8.6350	0.9997	2	0	235	247	0.0000	4N(1540.5285)	HexNAc-2_Hex-7	3.1688	0.0	FHVNYTQPLVAVK	31.459637	37.977013	true	sp|P14231|AT1B2_MOUSE	P14231	AT1B2_MOUSE	Atp1b2	Sodium/potassium-transporting ATPase subunit beta-2
2017_01_19_MB1-4_Glyco_rep3_Frac5.11401.11401.3	interact.pep.xml	AVVVNAAQLASYSQSK		R	Q	16	3	3024.3246	1634.8649	1634.8620	545.9622	545.9613	1634.8627	545.9615	-0.0006	0.00000000564508	32.1040	10.2790	1.0000	2	0	191	206	0.0000								true	sp|Q9CR62|M2OM_MOUSE	Q9CR62	M2OM_MOUSE	Slc25a11	Mitochondrial 2-oxoglutarate/malate carrier protein
2017_01_19_MB1-4_Glyco_rep3_Frac5.11403.11403.4	interact.pep.xml	FHVNYTQPLVAVK	FHVN[1655]YTQPLVAVK	K	F	13	4	3024.5318	3055.3613	3055.3535	764.8476	764.8457	1514.8245	379.7134	1540.5290	0.00019749680000	28.1370	7.9310	0.9971	2	0	235	247	0.0000	4N(1540.5285)	HexNAc-2_Hex-7	3.6193	0.0	FHVnYTQPLVAVK	28.13736	28.13736	true	sp|P14231|AT1B2_MOUSE	P14231	AT1B2_MOUSE	Atp1b2	Sodium/potassium-transporting ATPase subunit beta-2
2017_01_19_MB1-4_Glyco_rep3_Frac5.11412.11412.3	interact.pep.xml	THINIVVIGHVDSGK		K	S	15	3	3026.9131	1587.8765	1587.8727	530.2994	530.2982	1587.8732	530.2983	-0.0004	0.00000000000001	49.2700	11.1850	1.0000	2	0	6	20	0.0000								false	sp|P10126|EF1A1_MOUSE	P10126	EF1A1_MOUSE	Eef1a1	Elongation factor 1-alpha 1	Eef1a2	sp|P62631|EF1A2_MOUSE
2017_01_19_MB1-4_Glyco_rep3_Frac5.11420.11420.4	interact.pep.xml	SLSTTNVFACSDRPTVIYSSNHK	SLSTTNVFACSDRPTVIYSSNHK	R	L	23	4	3028.2678	2583.2446	2583.2390	646.8184	646.8170	2583.2388	646.8170	0.0002	0.00000117167200	24.0670	10.6200	1.0000	2	1	643	665	0.0000	10C(57.0215)							true	sp|Q3U1J4|DDB1_MOUSE	Q3U1J4	DDB1_MOUSE	Ddb1	DNA damage-binding protein 1
2017_01_19_MB1-4_Glyco_rep3_Frac5.11422.11422.4	interact.pep.xml	FHVNYTQPLVAVK	FHVN[1493]YTQPLVAVK	K	F	13	4	3028.5100	2893.3042	2893.3013	724.3333	724.3326	1514.8245	379.7134	1378.4768	0.00000092146500	37.6900	8.2720	1.0000	2	0	235	247	0.0000	4N(1378.4757)	HexNAc-2_Hex-6	2.7058	1.7811553761206436E-4	FHVNYTQPLVAVK	33.77821	37.69054	true	sp|P14231|AT1B2_MOUSE	P14231	AT1B2_MOUSE	Atp1b2	Sodium/potassium-transporting ATPase subunit beta-2
2017_01_19_MB1-4_Glyco_rep3_Frac5.11423.11423.4	interact.pep.xml	SLSTTNVFACSDRPTVIYSSNHK	SLSTTNVFACSDRPTVIYSSNHK	R	L	23	4	3028.5764	2583.2446	2583.2390	646.8184	646.8170	2583.2388	646.8170	0.0002	0.00000000000000	60.5900	12.8180	1.0000	2	1	643	665	0.0000	10C(57.0215)							true	sp|Q3U1J4|DDB1_MOUSE	Q3U1J4	DDB1_MOUSE	Ddb1	DNA damage-binding protein 1
2017_01_19_MB1-4_Glyco_rep3_Frac5.11425.11425.4	interact.pep.xml	FHVNYTQPLVAVK	FHVN[1493]YTQPLVAVK	K	F	13	4	3029.1955	2893.3042	2893.3013	724.3333	724.3326	1514.8245	379.7134	1378.4768	0.00000069069090	35.3240	11.7960	1.0000	2	0	235	247	0.0000	4N(1378.4757)	HexNAc-2_Hex-6	3.6107	0.0	FHVnYTQPLVAVK	35.32498	35.32498	true	sp|P14231|AT1B2_MOUSE	P14231	AT1B2_MOUSE	Atp1b2	Sodium/potassium-transporting ATPase subunit beta-2
2017_01_19_MB1-4_Glyco_rep3_Frac5.11428.11428.4	interact.pep.xml	FHVNYTQPLVAVK	FHVN[1817]YTQPLVAVK	K	F	13	4	3029.6661	3217.4165	3217.4065	805.3614	805.3589	1514.8245	379.7134	1702.5820	0.00000000000009	44.0990	8.4460	1.0000	2	0	235	247	0.0000	4N(1702.5814)	HexNAc-2_Hex-8	2.2975	1.7811553761206436E-4	FHVNYTQPLVAVK	34.378967	44.099384	true	sp|P14231|AT1B2_MOUSE	P14231	AT1B2_MOUSE	Atp1b2	Sodium/potassium-transporting ATPase subunit beta-2
2017_01_19_MB1-4_Glyco_rep3_Frac5.11433.11433.3	interact.pep.xml	AGKPVICATQMLESMIK	AGKPVICATQM[147]LESM[147]IK	R	K	17	3	3030.7695	1907.9551	1907.9507	636.9923	636.9908	1907.9518	636.9912	-0.0011	0.00000027269540	32.4930	10.6480	1.0000	2	1	320	336	0.0000	11M(15.9949), 15M(15.9949), 7C(57.0215)							false	sp|P52480-2|KPYM_MOUSE	P52480-2	KPYM_MOUSE	Pkm	Isoform M1 of Pyruvate kinase PKM		sp|P52480|KPYM_MOUSE
2017_01_19_MB1-4_Glyco_rep3_Frac5.11436.11436.3	interact.pep.xml	AGKPVICATQMLESMIK	AGKPVICATQM[147]LESM[147]IK	R	K	17	3	3031.5129	1907.9551	1907.9507	636.9923	636.9908	1907.9518	636.9912	-0.0011	0.00000000000000	49.5040	19.7950	1.0000	2	1	320	336	0.0000	11M(15.9949), 15M(15.9949), 7C(57.0215)							false	sp|P52480-2|KPYM_MOUSE	P52480-2	KPYM_MOUSE	Pkm	Isoform M1 of Pyruvate kinase PKM		sp|P52480|KPYM_MOUSE
2017_01_19_MB1-4_Glyco_rep3_Frac5.11439.11439.3	interact.pep.xml	FHVNYTQPLVAVK	FHVN[1696]YTQPLVAVK	K	F	13	3	3032.2099	3096.3853	3096.3787	1033.1357	1033.1335	1514.8245	505.9488	1581.5542	0.00000000060152	53.3830	15.7810	1.0000	2	0	235	247	0.0000	4N(1581.5551)	HexNAc-3_Hex-6	2.2189	1.7811553761206436E-4	FHVNYTQPLVAVK	36.579163	53.383865	true	sp|P14231|AT1B2_MOUSE	P14231	AT1B2_MOUSE	Atp1b2	Sodium/potassium-transporting ATPase subunit beta-2
2017_01_19_MB1-4_Glyco_rep3_Frac5.11440.11440.3	interact.pep.xml	FHVNYTQPLVAVK	FHVN[1737]YTQPLVAVK	K	F	13	3	3032.2831	3138.4165	3138.4092	1047.1461	1047.1437	1514.8245	505.9488	1623.5847	0.00000000000140	39.6470	9.5830	1.0000	2	0	235	247	0.0000	4N(1622.5817)	HexNAc-4_Hex-5	1.6963	1.7811553761206436E-4	FHVNYTQPLVAVK	32.18148	39.647774	true	sp|P14231|AT1B2_MOUSE	P14231	AT1B2_MOUSE	Atp1b2	Sodium/potassium-transporting ATPase subunit beta-2
2017_01_19_MB1-4_Glyco_rep3_Frac5.11441.11441.3	interact.pep.xml	FANYSIMNLQNR	FAN[1817]YSIMNLQNR	K	K	12	3	3032.3650	3172.3000	3172.2890	1058.4406	1058.4369	1469.7085	490.9101	1702.5805	0.00000259368900	25.9480	10.0200	1.0000	2	0	348	359	0.0000	3N(1702.5814)	HexNAc-2_Hex-8	0.8962	1.939487975174554E-4	FANYSIMNLQNR	20.41785	25.948248	false	sp|P35438-2|NMDZ1_MOUSE	P35438-2	NMDZ1_MOUSE	Grin1	Isoform 2 of Glutamate receptor ionotropic, NMDA 1		sp|P35438|NMDZ1_MOUSE
2017_01_19_MB1-4_Glyco_rep3_Frac5.11442.11442.3	interact.pep.xml	FHVNYTQPLVAVK	FHVN[1696]YTQPLVAVK	K	F	13	3	3032.5028	3096.3853	3096.3787	1033.1357	1033.1335	1514.8245	505.9488	1581.5542	0.00095884850000	20.5730	8.0360	0.9841	2	0	235	247	0.0000	4N(1581.5551)	HexNAc-3_Hex-6	3.0573	1.7811553761206436E-4	FHVnYTQPLVAVK	20.573097	20.573097	true	sp|P14231|AT1B2_MOUSE	P14231	AT1B2_MOUSE	Atp1b2	Sodium/potassium-transporting ATPase subunit beta-2
2017_01_19_MB1-4_Glyco_rep3_Frac5.11443.11443.3	interact.pep.xml	FHVNYTQPLVAVK	FHVN[1737]YTQPLVAVK	K	F	13	3	3032.8068	3138.4165	3138.4092	1047.1461	1047.1437	1514.8245	505.9488	1623.5847	0.00008795289000	25.7230	11.1480	0.9979	2	0	235	247	0.0000	4N(1622.5817)	HexNAc-4_Hex-5	1.6963	1.7811553761206436E-4	FHVnYTQPLVAVK	25.723671	24.417046	true	sp|P14231|AT1B2_MOUSE	P14231	AT1B2_MOUSE	Atp1b2	Sodium/potassium-transporting ATPase subunit beta-2
2017_01_19_MB1-4_Glyco_rep3_Frac5.11444.11444.3	interact.pep.xml	FANYSIMNLQNR	FAN[1817]YSIMNLQNR	K	K	12	3	3033.3284	3172.3000	3172.2890	1058.4406	1058.4369	1469.7085	490.9101	1702.5805	0.00147943300000	25.1790	8.0440	0.9992	2	0	348	359	0.0000	3N(1702.5814)	HexNAc-2_Hex-8	3.7529	0.0	FAnYSIMNLQNR	25.179516	25.179516	false	sp|P35438-2|NMDZ1_MOUSE	P35438-2	NMDZ1_MOUSE	Grin1	Isoform 2 of Glutamate receptor ionotropic, NMDA 1		sp|P35438|NMDZ1_MOUSE
2017_01_19_MB1-4_Glyco_rep3_Frac5.11448.11448.3	interact.pep.xml	AVVVNAAQLASYSQSK		R	Q	16	3	3034.2831	1635.8683	1635.8655	546.2967	546.2958	1634.8627	545.9615	1.0028	0.00000001074490	32.3740	10.4950	1.0000	2	0	191	206	0.0000		Mod1: First isotopic peak (PeakApex: 1.0028, Theoretical: 1.0024)						true	sp|Q9CR62|M2OM_MOUSE	Q9CR62	M2OM_MOUSE	Slc25a11	Mitochondrial 2-oxoglutarate/malate carrier protein
2017_01_19_MB1-4_Glyco_rep3_Frac5.11459.11459.3	interact.pep.xml	FHFVDLAGSER		K	L	11	3	3037.1523	1276.6202	1276.6185	426.5473	426.5468	1276.6199	426.5472	-0.0013	0.14239670000000	9.8860	0.0000	0.8997	2	0	270	280	0.0000								false	sp|Q9QXL2-2|KI21A_MOUSE	Q9QXL2-2	KI21A_MOUSE	Kif21a	Isoform 2 of Kinesin-like protein KIF21A	Kif21b, Kif27, Kif7	sp|B7ZNG0-2|KIF7_MOUSE, sp|B7ZNG0|KIF7_MOUSE, sp|Q7M6Z4|KIF27_MOUSE, sp|Q9QXL1|KI21B_MOUSE, sp|Q9QXL2-3|KI21A_MOUSE, sp|Q9QXL2-4|KI21A_MOUSE, sp|Q9QXL2|KI21A_MOUSE
2017_01_19_MB1-4_Glyco_rep3_Frac5.11460.11460.3	interact.pep.xml	HVGMAVAGLLADAR	HVGM[147]AVAGLLADAR	R	S	14	3	3037.3048	1395.7307	1395.7236	466.2508	466.2485	1395.7291	466.2503	-0.0054	0.00023089440000	18.4200	9.3380	0.9995	2	0	73	86	0.0000	4M(15.9949)							true	sp|O70435|PSA3_MOUSE	O70435	PSA3_MOUSE	Psma3	Proteasome subunit alpha type-3
2017_01_19_MB1-4_Glyco_rep3_Frac5.11462.11462.3	interact.pep.xml	FHVNYTQPLVAVK	FHVN[1168]YTQPLVAVK	K	F	13	3	3037.9031	2569.2024	2569.1950	857.4081	857.4056	1514.8245	505.9488	1054.3706	0.00000000000001	56.7170	12.5620	1.0000	2	0	235	247	0.0000	4N(1054.3701)	HexNAc-2_Hex-4	2.8227	1.7811553761206436E-4	FHVNYTQPLVAVK	36.030518	56.71717	true	sp|P14231|AT1B2_MOUSE	P14231	AT1B2_MOUSE	Atp1b2	Sodium/potassium-transporting ATPase subunit beta-2
2017_01_19_MB1-4_Glyco_rep3_Frac5.11465.11465.3	interact.pep.xml	FHVNYTQPLVAVK	FHVN[1168]YTQPLVAVK	K	F	13	3	3038.2571	2569.2024	2569.1950	857.4081	857.4056	1514.8245	505.9488	1054.3706	0.00000007618253	39.0620	11.9990	1.0000	2	0	235	247	0.0000	4N(1054.3701)	HexNAc-2_Hex-4	3.3900	0.0	FHVnYTQPLVAVK	39.0623	29.957651	true	sp|P14231|AT1B2_MOUSE	P14231	AT1B2_MOUSE	Atp1b2	Sodium/potassium-transporting ATPase subunit beta-2
2017_01_19_MB1-4_Glyco_rep3_Frac5.11467.11467.3	interact.pep.xml	VSITTTPFENTSIK	VSITTTPFEN[1655]TSIK	K	T	14	3	3038.8813	3078.3408	3078.3374	1027.1209	1027.1197	1536.8035	513.2751	1541.5339	0.10703050000000	13.4310	11.7200	0.8860	2	0	1219	1232	0.0000	10N(1540.5285)	HexNAc-2_Hex-7	2.7022	1.7811553761206436E-4	VSITTTPFEnTSIK	13.431215	13.431215	false	sp|Q811L6|MAST4_MOUSE	Q811L6	MAST4_MOUSE	Mast4	Microtubule-associated serine/threonine-protein kinase 4		sp|Q811L6-2|MAST4_MOUSE
2017_01_19_MB1-4_Glyco_rep3_Frac5.11476.11476.3	interact.pep.xml	NDLRQNPSITWIR		R	A	13	3	3041.3020	1611.8499	1611.8479	538.2906	538.2899	1611.8480	538.2899	-0.0001	0.00000000000001	43.0910	9.7870	1.0000	2	1	125	137	0.0000								true	sp|P97300|NPTN_MOUSE	P97300	NPTN_MOUSE	Nptn	Neuroplastin
2017_01_19_MB1-4_Glyco_rep3_Frac5.11488.11488.3	interact.pep.xml	DLKPQNLLINR		R	N	11	3	3044.4205	1322.7682	1322.7656	441.9300	441.9291	1322.7670	441.9296	-0.0013	0.00039879270000	20.4370	13.4740	0.9979	2	1	126	136	0.0000								true	sp|P49615|CDK5_MOUSE	P49615	CDK5_MOUSE	Cdk5	Cyclin-dependent-like kinase 5
2017_01_19_MB1-4_Glyco_rep3_Frac5.11497.11497.4	interact.pep.xml	RVIISAPSADAPMFVMGVNHEK	RVIISAPSADAPM[147]FVM[147]GVNHEK	K	Y	22	4	3046.3017	2400.1978	2400.1926	601.0567	601.0554	2400.1929	601.0555	-0.0002	0.00000000000000	46.4980	10.7970	1.0000	2	0	116	137	0.0000	13M(15.9949), 16M(15.9949)							true	sp|P16858|G3P_MOUSE	P16858	G3P_MOUSE	Gapdh	Glyceraldehyde-3-phosphate dehydrogenase
2017_01_19_MB1-4_Glyco_rep3_Frac5.11498.11498.3	interact.pep.xml	GKNASDLFPAVVK		R	N	13	3	3046.4065	1344.7418	1344.7405	449.2545	449.2541	1344.7400	449.2539	0.0004	0.00000002193583	24.3770	8.5160	1.0000	2	1	68	80	0.0000								true	sp|Q9JME5|AP3B2_MOUSE	Q9JME5	AP3B2_MOUSE	Ap3b2	AP-3 complex subunit beta-2
2017_01_19_MB1-4_Glyco_rep3_Frac5.11499.11499.3	interact.pep.xml	CSPPTLLGNSAHVAQGLR	CSPPTLLGNSAHVAQGLR	K	S	18	3	3046.4880	1876.9629	1876.9558	626.6616	626.6592	1876.9576	626.6598	-0.0018	0.00002325142000	18.4120	8.6600	0.9999	2	0	134	151	0.0000	1C(57.0215)							false	sp|Q8BL65-2|ABLM2_MOUSE	Q8BL65-2	ABLM2_MOUSE	Ablim2	Isoform 2 of Actin-binding LIM protein 2		sp|Q8BL65-3|ABLM2_MOUSE, sp|Q8BL65-4|ABLM2_MOUSE, sp|Q8BL65-5|ABLM2_MOUSE, sp|Q8BL65|ABLM2_MOUSE
2017_01_19_MB1-4_Glyco_rep3_Frac5.11502.11502.3	interact.pep.xml	FHVNYTQPLVAVK	FHVN[1572]YTQPLVAVK	K	F	13	3	3046.7336	2973.2769	2973.2588	992.0996	992.0935	1514.8245	505.9488	1458.4343	0.00000001525529	36.0590	10.8530	1.0000	2	0	235	247	0.0000	4N(1458.4420)	HexNAc-2_Hex-6_Phospho-1	-8.7103	0.003666578739118966	FHVNYTQPLVAVK	30.911926	36.05945	true	sp|P14231|AT1B2_MOUSE	P14231	AT1B2_MOUSE	Atp1b2	Sodium/potassium-transporting ATPase subunit beta-2
2017_01_19_MB1-4_Glyco_rep3_Frac5.11505.11505.3	interact.pep.xml	FHVNYTQPLVAVK	FHVN[1572]YTQPLVAVK	K	F	13	3	3047.4847	2973.2769	2973.2588	992.0996	992.0935	1514.8245	505.9488	1458.4343	0.00023173930000	24.0400	8.8090	0.9993	2	0	235	247	0.0000	4N(1458.4420)	HexNAc-2_Hex-6_Phospho-1	-10.6270	0.0042795631169922285	FHVnYTQPLVAVK	24.04031	24.04031	true	sp|P14231|AT1B2_MOUSE	P14231	AT1B2_MOUSE	Atp1b2	Sodium/potassium-transporting ATPase subunit beta-2
2017_01_19_MB1-4_Glyco_rep3_Frac5.11513.11513.5	interact.pep.xml	ALSDHHVYLEGTLLKPNMVTPGHACPIK	ALSDHHVYLEGTLLKPNM[147]VTPGHACPIK	K	Y	28	5	3049.7873	3113.5860	3113.5796	623.7245	623.7232	3113.5789	623.7231	0.0007	0.00000000000016	59.6850	10.5830	1.0000	2	1	216	243	0.0000	18M(15.9949), 25C(57.0215)							true	sp|P05063|ALDOC_MOUSE	P05063	ALDOC_MOUSE	Aldoc	Fructose-bisphosphate aldolase C
2017_01_19_MB1-4_Glyco_rep3_Frac5.11515.11515.4	interact.pep.xml	FHVNYTQPLVAVK	FHVN[1655]YTQPLVAVK	K	F	13	4	3049.9839	3055.3604	3055.3540	764.8474	764.8458	1514.8245	379.7134	1540.5295	0.00000000031887	38.1890	15.0050	1.0000	2	0	235	247	0.0000	4N(1540.5285)	HexNAc-2_Hex-7	2.5429	1.7811553761206436E-4	FHVNYTQPLVAVK	34.31381	38.18907	true	sp|P14231|AT1B2_MOUSE	P14231	AT1B2_MOUSE	Atp1b2	Sodium/potassium-transporting ATPase subunit beta-2
2017_01_19_MB1-4_Glyco_rep3_Frac5.11517.11517.3	interact.pep.xml	THSDQFLVSFK		R	D	11	3	3050.1476	1307.6525	1307.6506	436.8914	436.8908	1307.6509	436.8909	-0.0002	0.00001014357000	24.0040	9.4520	0.9999	2	0	144	154	0.0000								true	sp|Q91VR2|ATPG_MOUSE	Q91VR2	ATPG_MOUSE	Atp5f1c	ATP synthase subunit gamma, mitochondrial
2017_01_19_MB1-4_Glyco_rep3_Frac5.11518.11518.4	interact.pep.xml	FHVNYTQPLVAVK	FHVN[1655]YTQPLVAVK	K	F	13	4	3050.2297	3055.3604	3055.3540	764.8474	764.8458	1514.8245	379.7134	1540.5295	0.00001045061000	26.5320	9.8150	0.9999	2	0	235	247	0.0000	4N(1540.5285)	HexNAc-2_Hex-7	3.4217	0.0	FHVnYTQPLVAVK	26.532902	26.532902	true	sp|P14231|AT1B2_MOUSE	P14231	AT1B2_MOUSE	Atp1b2	Sodium/potassium-transporting ATPase subunit beta-2
2017_01_19_MB1-4_Glyco_rep3_Frac5.11519.11519.4	interact.pep.xml	RNPSANTFLHLNASSFR	RNPSANTFLHLN[1493]ASSFR	R	L	17	4	3050.7472	3309.4612	3309.4530	828.3726	828.3705	1930.9761	483.7513	1378.4768	0.00000126594500	38.2440	15.9200	1.0000	2	0	379	395	0.0000	12N(1378.4757)	HexNAc-2_Hex-6	2.7058	1.7811553761206436E-4	RNPSANTFLHLnASSFR	38.244835	38.244835	true	sp|O35632|HYAL2_MOUSE	O35632	HYAL2_MOUSE	Hyal2	Hyaluronidase-2
2017_01_19_MB1-4_Glyco_rep3_Frac5.11520.11520.3	interact.pep.xml	IIMAEPLEKPLTK		R	S	13	3	3051.2624	1481.8551	1481.8525	494.9590	494.9581	1481.8527	494.9582	-0.0001	0.05643936000000	12.7930	8.9470	0.8794	2	1	84	96	0.0000								false	sp|E9Q8I9-2|FRY_MOUSE	E9Q8I9-2	FRY_MOUSE	Fry	Isoform 2 of Protein furry homolog		sp|E9Q8I9-3|FRY_MOUSE, sp|E9Q8I9|FRY_MOUSE
2017_01_19_MB1-4_Glyco_rep3_Frac5.11526.11526.6	interact.pep.xml	ALSDHHVYLEGTLLKPNMVTPGHACPIK	ALSDHHVYLEGTLLKPNM[147]VTPGHACPIK	K	Y	28	6	3052.3343	3113.5847	3113.5786	519.9381	519.9370	3113.5789	519.9371	-0.0002	0.00000300189200	37.4810	9.5410	1.0000	2	1	216	243	0.0000	18M(15.9949), 25C(57.0215)							true	sp|P05063|ALDOC_MOUSE	P05063	ALDOC_MOUSE	Aldoc	Fructose-bisphosphate aldolase C
2017_01_19_MB1-4_Glyco_rep3_Frac5.11530.11530.4	interact.pep.xml	RQDIVLSGHFIKEEHCIFR	RQDIVLSGHFIKEEHCIFR	R	S	19	4	3052.8708	2383.2268	2383.2220	596.8140	596.8128	2383.2220	596.8128	0.0000	0.00000000000001	44.4080	9.7760	1.0000	2	1	526	544	0.0000	16C(57.0215)							true	sp|P33173|KIF1A_MOUSE	P33173	KIF1A_MOUSE	Kif1a	Kinesin-like protein KIF1A
2017_01_19_MB1-4_Glyco_rep3_Frac5.11531.11531.3	interact.pep.xml	HGVPISVTGIAQVK		R	I	14	3	3052.9525	1404.8118	1404.8085	469.2779	469.2768	1404.8088	469.2769	-0.0003	0.00000000165828	32.5550	10.2410	1.0000	2	0	59	72	0.0000								true	sp|O08917|FLOT1_MOUSE	O08917	FLOT1_MOUSE	Flot1	Flotillin-1
2017_01_19_MB1-4_Glyco_rep3_Frac5.11532.11532.3	interact.pep.xml	SSPNSAIGVHSSLAPLVK		R	I	18	3	3053.0342	1762.9625	1762.9589	588.6614	588.6602	1762.9576	588.6598	0.0012	0.00000005307970	27.1480	9.8110	1.0000	2	0	86	103	0.0000								false	sp|Q8BNE1-2|TCAF1_MOUSE	Q8BNE1-2	TCAF1_MOUSE	Tcaf1	Isoform 2 of TRPM8 channel-associated factor 1		sp|Q8BNE1-4|TCAF1_MOUSE, sp|Q8BNE1|TCAF1_MOUSE
2017_01_19_MB1-4_Glyco_rep3_Frac5.11533.11533.3	interact.pep.xml	YMACCLLYRGDVVPK	YM[147]ACCLLYRGDVVPK	K	D	15	3	3053.1159	1859.8770	1859.8726	620.9663	620.9648	1859.8732	620.9650	-0.0006	0.00000044863860	25.1420	8.8680	1.0000	2	1	312	326	0.0000	2M(15.9949), 4C(57.0215), 5C(57.0215)							false	sp|P68369|TBA1A_MOUSE	P68369	TBA1A_MOUSE	Tuba1a	Tubulin alpha-1A chain	Tuba1b, Tuba1c, Tuba4a, Tubal3	sp|P05213|TBA1B_MOUSE, sp|P68368|TBA4A_MOUSE, sp|P68373|TBA1C_MOUSE, sp|Q3UX10|TBAL3_MOUSE
2017_01_19_MB1-4_Glyco_rep3_Frac5.11534.11534.3	interact.pep.xml	SGTGIAAMSVMRPELIMK	SGTGIAAM[147]SVM[147]RPELIM[147]K	K	S	18	3	3053.1979	1938.9642	1938.9578	647.3287	647.3265	1938.9576	647.3265	0.0001	0.00000043134240	29.0430	11.0500	1.0000	2	1	37	54	0.0000	11M(15.9949), 17M(15.9949), 8M(15.9949)							true	sp|P63082|VATL_MOUSE	P63082	VATL_MOUSE	Atp6v0c	V-type proton ATPase 16 kDa proteolipid subunit
2017_01_19_MB1-4_Glyco_rep3_Frac5.11535.11535.3	interact.pep.xml	SSPNSAIGVHSSLAPLVK		R	I	18	3	3053.2800	1762.9625	1762.9589	588.6614	588.6602	1762.9576	588.6598	0.0012	0.00000005433186	37.6410	5.9450	1.0000	2	0	86	103	0.0000								false	sp|Q8BNE1-2|TCAF1_MOUSE	Q8BNE1-2	TCAF1_MOUSE	Tcaf1	Isoform 2 of TRPM8 channel-associated factor 1		sp|Q8BNE1-4|TCAF1_MOUSE, sp|Q8BNE1|TCAF1_MOUSE
2017_01_19_MB1-4_Glyco_rep3_Frac5.11536.11536.3	interact.pep.xml	WQNVHFHCSGAPVAPLQ	WQNVHFHCSGAPVAPLQ	K	-	17	3	3053.8223	1946.9293	1946.9211	649.9837	649.9810	1946.9209	649.9809	0.0002	0.00000001201854	34.1520	10.4240	1.0000	2	0	526	542	0.0000	8C(57.0215)							true	sp|P28652|KCC2B_MOUSE	P28652	KCC2B_MOUSE	Camk2b	Calcium/calmodulin-dependent protein kinase type II subunit beta
2017_01_19_MB1-4_Glyco_rep3_Frac5.11537.11537.3	interact.pep.xml	GSMAGSTGVHDTVVNQLLSK	GSM[147]AGSTGVHDTVVNQLLSK	R	I	20	3	3053.9046	2016.0004	2015.9946	673.0074	673.0055	2015.9945	673.0054	0.0001	0.00000000000000	45.0310	8.9880	1.0000	2	0	338	357	0.0000	3M(15.9949)							true	sp|P46460|NSF_MOUSE	P46460	NSF_MOUSE	Nsf	Vesicle-fusing ATPase
2017_01_19_MB1-4_Glyco_rep3_Frac5.11538.11538.3	interact.pep.xml	YVVSMGSCANGGGYYHYSYSVVR	YVVSM[147]GSCANGGGYYHYSYSVVR	R	G	23	3	3053.9866	2592.1040	2592.1072	865.0419	865.0430	2591.1208	864.7142	0.9863	0.00630733100000	18.6490	7.8790	0.9496	2	0	157	179	0.0000	5M(15.9949), 8C(57.0215)	Mod1: Deamidation (PeakApex: 0.9842, Theoretical: 0.9840)						true	sp|Q9DC70|NDUS7_MOUSE	Q9DC70	NDUS7_MOUSE	Ndufs7	NADH dehydrogenase [ubiquinone] iron-sulfur protein 7, mitochondrial
2017_01_19_MB1-4_Glyco_rep3_Frac5.11547.11547.4	interact.pep.xml	THINIVVIGHVDSGK		K	S	15	4	3056.3081	1587.8749	1587.8721	397.9760	397.9753	1587.8732	397.9756	-0.0011	0.00000000113208	28.7510	8.3080	1.0000	2	0	6	20	0.0000								false	sp|P10126|EF1A1_MOUSE	P10126	EF1A1_MOUSE	Eef1a1	Elongation factor 1-alpha 1	Eef1a2	sp|P62631|EF1A2_MOUSE
2017_01_19_MB1-4_Glyco_rep3_Frac5.11548.11548.4	interact.pep.xml	ALSDHHVYLEGTLLKPNMVTPGHACPIK	ALSDHHVYLEGTLLKPNM[147]VTPGHACPIK	K	Y	28	4	3056.4166	3113.5884	3113.5800	779.4044	779.4023	3113.5789	779.4020	0.0012	0.00000000000000	66.4610	7.9350	1.0000	2	1	216	243	0.0000	18M(15.9949), 25C(57.0215)							true	sp|P05063|ALDOC_MOUSE	P05063	ALDOC_MOUSE	Aldoc	Fructose-bisphosphate aldolase C
2017_01_19_MB1-4_Glyco_rep3_Frac5.11550.11550.3	interact.pep.xml	NLMTMCFTYYHLGK	NLM[147]TM[147]CFTYYHLGK	K	P	14	3	3056.5542	1809.7936	1809.7870	604.2718	604.2696	1809.7887	604.2702	-0.0017	0.00008067428000	17.5750	10.0540	0.9998	2	0	180	193	0.0000	3M(15.9949), 5M(15.9949), 6C(57.0215)							true	sp|Q8R0A7|K0513_MOUSE	Q8R0A7	K0513_MOUSE	Kiaa0513	Uncharacterized protein KIAA0513
2017_01_19_MB1-4_Glyco_rep3_Frac5.11552.11552.3	interact.pep.xml	WQNVHFHCSGAPVAPLQ	WQNVHFHCSGAPVAPLQ	K	-	17	3	3056.7181	1946.9263	1946.9209	649.9827	649.9809	1946.9209	649.9809	0.0000	0.00000000309423	42.0980	9.4960	1.0000	2	0	526	542	0.0000	8C(57.0215)							true	sp|P28652|KCC2B_MOUSE	P28652	KCC2B_MOUSE	Camk2b	Calcium/calmodulin-dependent protein kinase type II subunit beta
2017_01_19_MB1-4_Glyco_rep3_Frac5.11553.11553.3	interact.pep.xml	RGFCFITYTDEEPVKK	RGFCFITYTDEEPVKK	R	L	16	3	3056.7998	1988.9697	1988.9656	663.9972	663.9958	1988.9666	663.9961	-0.0009	0.00000000002970	37.2090	9.5180	1.0000	2	0	155	170	0.0000	4C(57.0215)							true	sp|Q9Z130|HNRDL_MOUSE	Q9Z130	HNRDL_MOUSE	Hnrnpdl	Heterogeneous nuclear ribonucleoprotein D-like
2017_01_19_MB1-4_Glyco_rep3_Frac5.11564.11564.4	interact.pep.xml	LLVSSEDYGRDLTGVQNLRK		K	K	20	4	3059.3166	2262.2007	2262.1968	566.5575	566.5565	2262.1968	566.5565	0.0000	0.00000000136818	45.4900	12.2560	1.0000	2	1	1785	1804	0.0000								false	sp|P16546|SPTN1_MOUSE	P16546	SPTN1_MOUSE	Sptan1	Spectrin alpha chain, non-erythrocytic 1		sp|P16546-2|SPTN1_MOUSE
2017_01_19_MB1-4_Glyco_rep3_Frac5.11565.11565.4	interact.pep.xml	FHVNYTQPLVAVK	FHVN[1330]YTQPLVAVK	K	F	13	4	3059.3985	2731.2383	2731.2405	683.8169	683.8174	1514.8245	379.7134	1216.4160	0.00000000061498	19.7620	11.4910	1.0000	2	0	235	247	0.0000	4N(1216.4229)	HexNAc-2_Hex-5	0.0701	3.6331341837558535E-4	FHVNYTQPLVAVK	16.220486	19.762424	true	sp|P14231|AT1B2_MOUSE	P14231	AT1B2_MOUSE	Atp1b2	Sodium/potassium-transporting ATPase subunit beta-2
2017_01_19_MB1-4_Glyco_rep3_Frac5.11567.11567.4	interact.pep.xml	HGGSPTSLGTWGSWAGPDHDKFSAMK	HGGSPTSLGTWGSWAGPDHDKFSAM[147]K	K	Y	26	4	3059.8588	2731.2383	2731.2405	683.8169	683.8174	2729.2290	683.3145	2.0114	0.00000082082370	30.8430	16.3740	0.9996	2	1	439	464	0.0000	25M(15.9949)	Mod1: Second isotopic peak (PeakApex: 2.0052, Theoretical: 2.0047)						false	sp|O08795-2|GLU2B_MOUSE	O08795-2	GLU2B_MOUSE	Prkcsh	Isoform 2 of Glucosidase 2 subunit beta		sp|O08795|GLU2B_MOUSE
2017_01_19_MB1-4_Glyco_rep3_Frac5.11568.11568.3	interact.pep.xml	LLVSSEDYGRDLTGVQNLRK		K	K	20	3	3060.4289	2262.1997	2262.1968	755.0738	755.0729	2262.1968	755.0729	0.0000	0.00000046935370	32.8140	10.4000	1.0000	2	1	1785	1804	0.0000								false	sp|P16546|SPTN1_MOUSE	P16546	SPTN1_MOUSE	Sptan1	Spectrin alpha chain, non-erythrocytic 1		sp|P16546-2|SPTN1_MOUSE
2017_01_19_MB1-4_Glyco_rep3_Frac5.11574.11574.4	interact.pep.xml	RGFCFITYTDEEPVKK	RGFCFITYTDEEPVKK	R	L	16	4	3062.1568	1988.9680	1988.9658	498.2493	498.2487	1988.9666	498.2489	-0.0007	0.00000000000060	32.6900	9.0690	1.0000	2	0	155	170	0.0000	4C(57.0215)							true	sp|Q9Z130|HNRDL_MOUSE	Q9Z130	HNRDL_MOUSE	Hnrnpdl	Heterogeneous nuclear ribonucleoprotein D-like
2017_01_19_MB1-4_Glyco_rep3_Frac5.11575.11575.4	interact.pep.xml	LKGEMMDLQHGSLFLQTPK	LKGEM[147]M[147]DLQHGSLFLQTPK	K	I	19	4	3062.2625	2204.1018	2204.0964	552.0327	552.0314	2204.0967	552.0315	-0.0002	0.01790385000000	16.2300	11.4130	0.9436	2	1	59	77	0.0000	5M(15.9949), 6M(15.9949)							true	sp|P16125|LDHB_MOUSE	P16125	LDHB_MOUSE	Ldhb	L-lactate dehydrogenase B chain
2017_01_19_MB1-4_Glyco_rep3_Frac5.11576.11576.4	interact.pep.xml	HFNTGPKPSSTAAGVSVIATTALDKER		K	Q	27	4	3062.3440	2754.4375	2754.4320	689.6167	689.6153	2754.4300	689.6148	0.0019	0.00000335601800	25.8950	13.2800	1.0000	2	2	684	710	0.0000								true	sp|Q9JLM8|DCLK1_MOUSE	Q9JLM8	DCLK1_MOUSE	Dclk1	Serine/threonine-protein kinase DCLK1
2017_01_19_MB1-4_Glyco_rep3_Frac5.11579.11579.4	interact.pep.xml	HFNTGPKPSSTAAGVSVIATTALDKER		K	Q	27	4	3062.5900	2754.4375	2754.4320	689.6167	689.6153	2754.4300	689.6148	0.0019	0.00000000333618	41.4070	6.2200	1.0000	2	2	684	710	0.0000								true	sp|Q9JLM8|DCLK1_MOUSE	Q9JLM8	DCLK1_MOUSE	Dclk1	Serine/threonine-protein kinase DCLK1
2017_01_19_MB1-4_Glyco_rep3_Frac5.11583.11583.3	interact.pep.xml	MEYLSLMHAVVR	MEYLSLM[147]HAVVR	R	S	12	3	3063.3511	1463.7285	1463.7264	488.9168	488.9161	1463.7263	488.9160	0.0001	0.08053783000000	12.8760	7.8160	0.9418	2	0	650	661	0.0000	7M(15.9949)							true	sp|Q9ESJ4|SPN90_MOUSE	Q9ESJ4	SPN90_MOUSE	Nckipsd	NCK-interacting protein with SH3 domain
2017_01_19_MB1-4_Glyco_rep3_Frac5.11586.11586.3	interact.pep.xml	YVVSMGSCANGGGYYHYSYSVVR	YVVSM[147]GSCANGGGYYHYSYSVVR	R	G	23	3	3064.0320	2592.1265	2592.1113	865.0494	865.0444	2591.1208	864.7142	0.9904	0.00000005843877	26.9760	10.3100	1.0000	2	0	157	179	0.0000	5M(15.9949), 8C(57.0215)	Mod1: Deamidation (PeakApex: 0.9842, Theoretical: 0.9840)						true	sp|Q9DC70|NDUS7_MOUSE	Q9DC70	NDUS7_MOUSE	Ndufs7	NADH dehydrogenase [ubiquinone] iron-sulfur protein 7, mitochondrial
2017_01_19_MB1-4_Glyco_rep3_Frac5.11587.11587.3	interact.pep.xml	YVVSMGSCANGGGYYHYSYSVVR	YVVSM[147]GSCANGGGYYHYSYSVVR	R	G	23	3	3064.2352	2592.1265	2592.1113	865.0494	865.0444	2591.1208	864.7142	0.9904	0.00000000000000	38.4530	6.9630	1.0000	2	0	157	179	0.0000	5M(15.9949), 8C(57.0215)	Mod1: Deamidation (PeakApex: 0.9842, Theoretical: 0.9840)						true	sp|Q9DC70|NDUS7_MOUSE	Q9DC70	NDUS7_MOUSE	Ndufs7	NADH dehydrogenase [ubiquinone] iron-sulfur protein 7, mitochondrial
2017_01_19_MB1-4_Glyco_rep3_Frac5.11591.11591.3	interact.pep.xml	LIEEVHAVVTVR		K	D	12	3	3065.2641	1363.7839	1363.7817	455.6019	455.6012	1363.7822	455.6013	-0.0004	0.00016758070000	23.9260	10.7570	0.9996	2	0	31	42	0.0000								true	sp|P62743|AP2S1_MOUSE	P62743	AP2S1_MOUSE	Ap2s1	AP-2 complex subunit sigma
2017_01_19_MB1-4_Glyco_rep3_Frac5.11593.11593.4	interact.pep.xml	VINFYAGANQSMNVTCVGK	VINFYAGAN[2873]QSMNVTCVGK	R	R	19	4	3065.8825	4830.9380	4830.9424	1208.7418	1208.7429	2071.9820	519.0028	2758.9604	0.00015788880000	31.8490	8.1910	0.9915	2	0	185	203	0.0000	16C(57.0215), 9N(2759.0048)	HexNAc-8_Hex-7	-1.9228	7.94912559618442E-4	VINFYAGAnQSMnVTCVGK	31.849514	31.849514	true	sp|P14231|AT1B2_MOUSE	P14231	AT1B2_MOUSE	Atp1b2	Sodium/potassium-transporting ATPase subunit beta-2
2017_01_19_MB1-4_Glyco_rep3_Frac5.11594.11594.3	interact.pep.xml	SVKYTVNFLEAK		K	E	12	3	3066.3977	1397.7573	1397.7551	466.9264	466.9256	1397.7554	466.9257	-0.0002	0.00021441380000	21.9250	13.4770	0.9986	2	1	353	364	0.0000								false	sp|Q9WVG6-2|CARM1_MOUSE	Q9WVG6-2	CARM1_MOUSE	Carm1	Isoform 2 of Histone-arginine methyltransferase CARM1		sp|Q9WVG6|CARM1_MOUSE
2017_01_19_MB1-4_Glyco_rep3_Frac5.11596.11596.3	interact.pep.xml	YGYTHLSAGELLR		K	D	13	3	3066.5618	1478.7706	1478.7544	493.9308	493.9254	1478.7517	493.9245	0.0026	0.00000046460530	29.2020	25.1470	1.0000	2	0	27	39	0.0000								true	sp|Q9DBP5|KCY_MOUSE	Q9DBP5	KCY_MOUSE	Cmpk1	UMP-CMP kinase
2017_01_19_MB1-4_Glyco_rep3_Frac5.11598.11598.3	interact.pep.xml	VSITTTPFENTSIK	VSITTTPFEN[1655]TSIK	K	T	14	3	3066.7257	3078.3418	3078.3370	1027.1212	1027.1196	1536.8035	513.2751	1541.5334	0.24888570000000	10.9160	7.5600	0.7392	2	0	1219	1232	0.0000	10N(1540.5285)	HexNAc-2_Hex-7	1.5822	1.7811553761206436E-4	VSITTTPFEnTSIK	10.916731	10.916731	false	sp|Q811L6|MAST4_MOUSE	Q811L6	MAST4_MOUSE	Mast4	Microtubule-associated serine/threonine-protein kinase 4		sp|Q811L6-2|MAST4_MOUSE
2017_01_19_MB1-4_Glyco_rep3_Frac5.11614.11614.5	interact.pep.xml	ALSDHHVYLEGTLLKPNMVTPGHACTQK	ALSDHHVYLEGTLLKPNM[147]VTPGHACTQK	K	F	28	5	3071.4901	3132.5498	3132.5488	627.5172	627.5170	3132.5483	627.5169	0.0004	0.00000023191590	24.9790	10.7580	1.0000	2	1	216	243	0.0000	18M(15.9949), 25C(57.0215)							true	sp|P05064|ALDOA_MOUSE	P05064	ALDOA_MOUSE	Aldoa	Fructose-bisphosphate aldolase A
2017_01_19_MB1-4_Glyco_rep3_Frac5.11617.11617.3	interact.pep.xml	FLSDPQVHTVLVER		K	S	14	3	3071.9744	1638.8755	1638.8727	547.2991	547.2982	1638.8728	547.2982	-0.0001	0.00000064574480	23.3050	8.4630	1.0000	2	0	66	79	0.0000								true	sp|Q9JHU4|DYHC1_MOUSE	Q9JHU4	DYHC1_MOUSE	Dync1h1	Cytoplasmic dynein 1 heavy chain 1
2017_01_19_MB1-4_Glyco_rep3_Frac5.11620.11620.3	interact.pep.xml	THSDQFLVSFKDVGR		R	K	15	3	3072.6549	1734.8748	1734.8691	579.2989	579.2970	1734.8688	579.2969	0.0003	0.00000032115050	31.1690	11.5710	1.0000	2	1	144	158	0.0000								true	sp|Q91VR2|ATPG_MOUSE	Q91VR2	ATPG_MOUSE	Atp5f1c	ATP synthase subunit gamma, mitochondrial
2017_01_19_MB1-4_Glyco_rep3_Frac5.11625.11625.3	interact.pep.xml	VTHYLPNVTLEYR	VTHYLPN[1330]VTLEYR	R	V	13	3	3073.0643	2820.2654	2820.2590	941.0957	941.0936	1603.8357	535.6192	1216.4233	0.00000000001043	42.6560	13.4660	1.0000	2	0	946	958	0.0000	7N(1216.4229)	HexNAc-2_Hex-5	3.3726	0.0	VTHYLPNVTLEYR	29.144209	42.656696	true	sp|Q6V4S5|SDK2_MOUSE	Q6V4S5	SDK2_MOUSE	Sdk2	Protein sidekick-2
2017_01_19_MB1-4_Glyco_rep3_Frac5.11626.11626.3	interact.pep.xml	APAPAAPAAAEPQAEAPAAAASSEQSVAVKE		K	-	31	3	3073.1458	2858.4210	2858.4136	953.8143	953.8118	2857.4092	953.4770	1.0043	0.00006811766000	20.5060	8.8800	0.9981	2	0	196	226	0.0000		Mod1: First isotopic peak (PeakApex: 1.0028, Theoretical: 1.0024)						true	sp|Q91XV3|BASP1_MOUSE	Q91XV3	BASP1_MOUSE	Basp1	Brain acid soluble protein 1
2017_01_19_MB1-4_Glyco_rep3_Frac5.11628.11628.3	interact.pep.xml	VTHYLPNVTLEYR	VTHYLPN[1330]VTLEYR	R	V	13	3	3073.7986	2820.2654	2820.2590	941.0957	941.0936	1603.8357	535.6192	1216.4233	0.00009401702000	32.0070	13.6050	0.9998	2	0	946	958	0.0000	7N(1216.4229)	HexNAc-2_Hex-5	3.3726	0.0	VTHYLPnVTLEYR	32.00785	32.00785	true	sp|Q6V4S5|SDK2_MOUSE	Q6V4S5	SDK2_MOUSE	Sdk2	Protein sidekick-2
2017_01_19_MB1-4_Glyco_rep3_Frac5.11629.11629.3	interact.pep.xml	APAPAAPAAAEPQAEAPAAAASSEQSVAVKE		K	-	31	3	3074.1161	2858.4210	2858.4138	953.8143	953.8119	2857.4092	953.4770	1.0046	0.00118440500000	21.2060	0.0000	0.9913	2	0	196	226	0.0000		Mod1: First isotopic peak (PeakApex: 1.0028, Theoretical: 1.0024)						true	sp|Q91XV3|BASP1_MOUSE	Q91XV3	BASP1_MOUSE	Basp1	Brain acid soluble protein 1
2017_01_19_MB1-4_Glyco_rep3_Frac5.11641.11641.5	interact.pep.xml	HCKTNIVTASVDAINFHDKIR	HCKTNIVTASVDAINFHDKIR	R	K	21	5	3077.1126	2438.2530	2438.2473	488.6579	488.6567	2438.2488	488.6570	-0.0014	0.00005888036000	18.0630	8.0000	0.9993	2	2	223	243	0.0000	2C(57.0215)							false	sp|Q91V12-2|BACH_MOUSE	Q91V12-2	BACH_MOUSE	Acot7	Isoform A of Cytosolic acyl coenzyme A thioester hydrolase		sp|Q91V12-3|BACH_MOUSE, sp|Q91V12-4|BACH_MOUSE, sp|Q91V12|BACH_MOUSE
2017_01_19_MB1-4_Glyco_rep3_Frac5.11642.11642.5	interact.pep.xml	TIKDVFHNHGIHATTIQPEFASVGSK		K	S	26	5	3077.3781	2833.4540	2833.4512	567.6981	567.6975	2833.4510	567.6975	0.0002	0.00000000159968	34.2560	13.0620	1.0000	2	1	397	422	0.0000								true	sp|Q60738|ZNT1_MOUSE	Q60738	ZNT1_MOUSE	Slc30a1	Zinc transporter 1
2017_01_19_MB1-4_Glyco_rep3_Frac5.11643.11643.4	interact.pep.xml	LYDKIDPEKLSVNSHFMK		K	D	18	4	3077.4905	2163.1077	2163.1042	541.7842	541.7833	2163.1033	541.7831	0.0009	0.00000000170406	32.7080	9.7020	1.0000	2	2	89	106	0.0000								true	sp|Q9CR21|ACPM_MOUSE	Q9CR21	ACPM_MOUSE	Ndufab1	Acyl carrier protein, mitochondrial
2017_01_19_MB1-4_Glyco_rep3_Frac5.11645.11645.4	interact.pep.xml	LFNISGHVNHPCTVEEEMSVPLK	LFNISGHVNHPCTVEEEM[147]SVPLK	K	E	23	4	3077.6534	2652.2742	2652.2700	664.0758	664.0748	2652.2676	664.0742	0.0024	0.00000020149290	25.1370	11.0910	0.9998	2	0	275	297	0.0000	12C(57.0215), 18M(15.9949)							true	sp|Q91YT0|NDUV1_MOUSE	Q91YT0	NDUV1_MOUSE	Ndufv1	NADH dehydrogenase [ubiquinone] flavoprotein 1, mitochondrial
2017_01_19_MB1-4_Glyco_rep3_Frac5.11646.11646.4	interact.pep.xml	TIKDVFHNHGIHATTIQPEFASVGSK		K	S	26	4	3077.7356	2833.4556	2833.4520	709.3712	709.3703	2833.4510	709.3700	0.0009	0.00000012423660	35.1230	9.6230	0.9997	2	1	397	422	0.0000								true	sp|Q60738|ZNT1_MOUSE	Q60738	ZNT1_MOUSE	Slc30a1	Zinc transporter 1
2017_01_19_MB1-4_Glyco_rep3_Frac5.11655.11655.5	interact.pep.xml	HCKTNIVTASVDAINFHDKIR	HCKTNIVTASVDAINFHDKIR	R	K	21	5	3079.9734	2438.2507	2438.2473	488.6574	488.6567	2438.2488	488.6570	-0.0014	0.00274926000000	17.4950	11.3680	0.9946	2	2	223	243	0.0000	2C(57.0215)							false	sp|Q91V12-2|BACH_MOUSE	Q91V12-2	BACH_MOUSE	Acot7	Isoform A of Cytosolic acyl coenzyme A thioester hydrolase		sp|Q91V12-3|BACH_MOUSE, sp|Q91V12-4|BACH_MOUSE, sp|Q91V12|BACH_MOUSE
2017_01_19_MB1-4_Glyco_rep3_Frac5.11668.11668.3	interact.pep.xml	TTGIVETHFTFK		K	N	12	3	3083.0688	1379.7104	1379.7075	460.9107	460.9098	1379.7085	460.9101	-0.0009	0.00000056039190	25.0690	9.5600	1.0000	2	0	182	193	0.0000								false	sp|P18872-2|GNAO_MOUSE	P18872-2	GNAO_MOUSE	Gnao1	Isoform Alpha-2 of Guanine nucleotide-binding protein G(o) subunit alpha	Gnai1, Gnai2, Gnai3	sp|B2RSH2|GNAI1_MOUSE, sp|P08752|GNAI2_MOUSE, sp|P18872|GNAO_MOUSE, sp|Q9DC51|GNAI3_MOUSE
2017_01_19_MB1-4_Glyco_rep3_Frac5.11669.11669.3	interact.pep.xml	YGYTHLSAGELLR		K	D	13	3	3083.1763	1478.7540	1478.7533	493.9253	493.9250	1478.7517	493.9245	0.0015	0.00000000014390	30.7320	10.3690	1.0000	2	0	27	39	0.0000								true	sp|Q9DBP5|KCY_MOUSE	Q9DBP5	KCY_MOUSE	Cmpk1	UMP-CMP kinase
2017_01_19_MB1-4_Glyco_rep3_Frac5.11672.11672.3	interact.pep.xml	RPISADSAIMNPASKVIALK	RPISADSAIM[147]NPASKVIALK	R	A	20	3	3083.4178	2097.1660	2097.1602	700.0626	700.0607	2097.1614	700.0611	-0.0012	0.00000000212874	43.6240	11.1180	1.0000	2	1	64	83	0.0000	10M(15.9949)							true	sp|Q68FD5|CLH1_MOUSE	Q68FD5	CLH1_MOUSE	Cltc	Clathrin heavy chain 1
2017_01_19_MB1-4_Glyco_rep3_Frac5.11675.11675.3	interact.pep.xml	SGQSLTDRITAAQHSVTGSAVSK	n[43]SGQSLTDRITAAQHSVTGSAVSK	M	T	23	3	3084.1216	2342.1895	2342.1833	781.7371	781.7350	2342.1824	781.7347	0.0009	0.00000074418210	27.3190	10.0840	1.0000	2	1	2	24	0.0000	N-term(42.0106)							false	sp|Q7M6Y3-5|PICAL_MOUSE	Q7M6Y3-5	PICAL_MOUSE	Picalm	Isoform 5 of Phosphatidylinositol-binding clathrin assembly protein		sp|Q7M6Y3-2|PICAL_MOUSE, sp|Q7M6Y3-3|PICAL_MOUSE, sp|Q7M6Y3-4|PICAL_MOUSE, sp|Q7M6Y3-6|PICAL_MOUSE, sp|Q7M6Y3|PICAL_MOUSE
2017_01_19_MB1-4_Glyco_rep3_Frac5.11676.11676.3	interact.pep.xml	FHVNYTQPLVAVK	FHVN[1330]YTQPLVAVK	K	F	13	3	3084.2040	2731.2559	2731.2483	911.4259	911.4234	1514.8245	505.9488	1216.4238	0.00000000000064	56.0720	14.0850	1.0000	2	0	235	247	0.0000	4N(1216.4229)	HexNAc-2_Hex-5	2.6250	1.7811553761206436E-4	FHVNYTQPLVAVK	35.298244	56.072193	true	sp|P14231|AT1B2_MOUSE	P14231	AT1B2_MOUSE	Atp1b2	Sodium/potassium-transporting ATPase subunit beta-2
2017_01_19_MB1-4_Glyco_rep3_Frac5.11678.11678.3	interact.pep.xml	SGQSLTDRITAAQHSVTGSAVSK	n[43]SGQSLTDRITAAQHSVTGSAVSK	M	T	23	3	3084.3681	2342.1895	2342.1833	781.7371	781.7350	2342.1824	781.7347	0.0009	0.00000000066681	46.2040	8.5170	1.0000	2	1	2	24	0.0000	N-term(42.0106)							false	sp|Q7M6Y3-5|PICAL_MOUSE	Q7M6Y3-5	PICAL_MOUSE	Picalm	Isoform 5 of Phosphatidylinositol-binding clathrin assembly protein		sp|Q7M6Y3-2|PICAL_MOUSE, sp|Q7M6Y3-3|PICAL_MOUSE, sp|Q7M6Y3-4|PICAL_MOUSE, sp|Q7M6Y3-6|PICAL_MOUSE, sp|Q7M6Y3|PICAL_MOUSE
2017_01_19_MB1-4_Glyco_rep3_Frac5.11679.11679.3	interact.pep.xml	FHVNYTQPLVAVK	FHVN[1330]YTQPLVAVK	K	F	13	3	3084.9646	2731.2559	2731.2483	911.4259	911.4234	1514.8245	505.9488	1216.4238	0.00000000271813	41.3260	12.5060	1.0000	2	0	235	247	0.0000	4N(1216.4229)	HexNAc-2_Hex-5	2.6250	1.7811553761206436E-4	FHVnYTQPLVAVK	41.326775	32.190887	true	sp|P14231|AT1B2_MOUSE	P14231	AT1B2_MOUSE	Atp1b2	Sodium/potassium-transporting ATPase subunit beta-2
2017_01_19_MB1-4_Glyco_rep3_Frac5.11682.11682.5	interact.pep.xml	ALSDHHVYLEGTLLKPNMVTPGHACTQK	ALSDHHVYLEGTLLKPNM[147]VTPGHACTQK	K	F	28	5	3086.1356	3132.5560	3132.5488	627.5185	627.5170	3132.5483	627.5169	0.0004	0.00199872500000	17.4230	14.2370	0.9960	2	1	216	243	0.0000	18M(15.9949), 25C(57.0215)							true	sp|P05064|ALDOA_MOUSE	P05064	ALDOA_MOUSE	Aldoa	Fructose-bisphosphate aldolase A
2017_01_19_MB1-4_Glyco_rep3_Frac5.11684.11684.4	interact.pep.xml	NTLFGTFHVAHSSSLDDVDHK		R	I	21	4	3086.5100	2326.1025	2326.0981	582.5329	582.5318	2326.0977	582.5317	0.0004	0.00000000000000	42.5470	11.7400	1.0000	2	0	388	408	0.0000								true	sp|P70302|STIM1_MOUSE	P70302	STIM1_MOUSE	Stim1	Stromal interaction molecule 1
2017_01_19_MB1-4_Glyco_rep3_Frac5.11688.11688.4	interact.pep.xml	VINFYAGANQSMNVTCVGK	VINFYAGAN[2549]QSM[147]NVTCVGK	R	R	19	4	3086.8771	4521.8320	4521.8486	1131.4653	1131.4694	2087.9768	523.0015	2433.8718	0.00003864822000	18.4180	7.2690	0.9994	2	0	185	203	0.0000	12M(15.9949), 16C(57.0215), 9N(2434.8992)	HexNAc-8_Hex-5	-3.8629	0.0023082841754295974	VINFYAGAnQSMNVTCVGK	18.418266	18.418266	true	sp|P14231|AT1B2_MOUSE	P14231	AT1B2_MOUSE	Atp1b2	Sodium/potassium-transporting ATPase subunit beta-2
2017_01_19_MB1-4_Glyco_rep3_Frac5.11689.11689.3	interact.pep.xml	LMVHTVATFNSIKELNER	LM[147]VHTVATFNSIKELNER	R	W	18	3	3087.4290	2117.0996	2117.0952	706.7071	706.7057	2117.0938	706.7052	0.0014	0.00012897070000	14.7000	9.1180	0.9990	2	1	1197	1214	0.0000	2M(15.9949)							false	sp|P16546|SPTN1_MOUSE	P16546	SPTN1_MOUSE	Sptan1	Spectrin alpha chain, non-erythrocytic 1		sp|P16546-2|SPTN1_MOUSE
2017_01_19_MB1-4_Glyco_rep3_Frac5.11691.11691.3	interact.pep.xml	LMVHTVATFNSIKELNER	LM[147]VHTVATFNSIKELNER	R	W	18	3	3088.0831	2117.0996	2117.0952	706.7071	706.7057	2117.0938	706.7052	0.0014	0.00000000001531	39.0330	8.9540	1.0000	2	1	1197	1214	0.0000	2M(15.9949)							false	sp|P16546|SPTN1_MOUSE	P16546	SPTN1_MOUSE	Sptan1	Spectrin alpha chain, non-erythrocytic 1		sp|P16546-2|SPTN1_MOUSE
2017_01_19_MB1-4_Glyco_rep3_Frac5.11698.11698.4	interact.pep.xml	QADEIEKILCHKFMR	QADEIEKILCHKFM[147]R	K	F	15	4	3089.3333	1932.9597	1932.9445	484.2472	484.2434	1932.9548	484.2460	-0.0103	0.00000000000000	38.9750	10.8270	1.0000	2	2	78	92	0.0000	10C(57.0215), 14M(15.9949)							true	sp|P59999|ARPC4_MOUSE	P59999	ARPC4_MOUSE	Arpc4	Actin-related protein 2/3 complex subunit 4
2017_01_19_MB1-4_Glyco_rep3_Frac5.11699.11699.4	interact.pep.xml	FHVNYTQPLVAVK	FHVN[1493]YTQPLVAVK	K	F	13	4	3089.8489	2893.3105	2893.3013	724.3349	724.3326	1514.8245	379.7134	1378.4768	0.00446791600000	15.2500	0.0000	0.9757	2	0	235	247	0.0000	4N(1378.4757)	HexNAc-2_Hex-6	2.7058	1.7811553761206436E-4	FHVnYTQPLVAVK	15.250025	15.250025	true	sp|P14231|AT1B2_MOUSE	P14231	AT1B2_MOUSE	Atp1b2	Sodium/potassium-transporting ATPase subunit beta-2
2017_01_19_MB1-4_Glyco_rep3_Frac5.11702.11702.4	interact.pep.xml	FHVNYTQPLVAVK	FHVN[1493]YTQPLVAVK	K	F	13	4	3090.0957	2893.3105	2893.3013	724.3349	724.3326	1514.8245	379.7134	1378.4768	0.00029326560000	20.1040	8.4110	0.9964	2	0	235	247	0.0000	4N(1378.4757)	HexNAc-2_Hex-6	2.2134	1.7811553761206436E-4	FHVnYTQPLVAVK	20.104094	17.954308	true	sp|P14231|AT1B2_MOUSE	P14231	AT1B2_MOUSE	Atp1b2	Sodium/potassium-transporting ATPase subunit beta-2
2017_01_19_MB1-4_Glyco_rep3_Frac5.11706.11706.4	interact.pep.xml	THSDQFLVSFKDVGR		R	K	15	4	3091.7674	1734.8726	1734.8668	434.7254	434.7240	1734.8688	434.7245	-0.0019	0.00000001249713	26.3090	9.5640	1.0000	2	1	144	158	0.0000								true	sp|Q91VR2|ATPG_MOUSE	Q91VR2	ATPG_MOUSE	Atp5f1c	ATP synthase subunit gamma, mitochondrial
2017_01_19_MB1-4_Glyco_rep3_Frac5.11714.11714.5	interact.pep.xml	ALSDHHVYLEGTLLKPNMVTPGHACTQK	ALSDHHVYLEGTLLKPNMVTPGHACTQK	K	F	28	5	3094.0716	3116.5600	3116.5652	624.3193	624.3203	3116.5535	624.3180	0.0117	0.00000000000000	54.9380	9.8860	1.0000	2	1	216	243	0.0000	25C(57.0215)							true	sp|P05064|ALDOA_MOUSE	P05064	ALDOA_MOUSE	Aldoa	Fructose-bisphosphate aldolase A
2017_01_19_MB1-4_Glyco_rep3_Frac5.11716.11716.4	interact.pep.xml	ALSDHHVYLEGTLLKPNMVTPGHACTQK	ALSDHHVYLEGTLLKPNMVTPGHACTQK	K	F	28	4	3094.4518	3116.5608	3116.5542	780.1475	780.1458	3116.5535	780.1457	0.0007	0.00000000000000	77.9630	8.6480	1.0000	2	1	216	243	0.0000	25C(57.0215)							true	sp|P05064|ALDOA_MOUSE	P05064	ALDOA_MOUSE	Aldoa	Fructose-bisphosphate aldolase A
2017_01_19_MB1-4_Glyco_rep3_Frac5.11717.11717.4	interact.pep.xml	VINFYAGANQSMNVTCVGK	VINFYAGANQSMNVTCVGK	R	R	19	4	3094.5742	4504.8403	4504.8325	1127.2174	1127.2154	2071.9820	519.0028	2432.8505	0.00000004578213	23.5140	8.6810	0.9999	2	0	185	203	0.0000	16C(57.0215)	HexNAc-6_Hex-3_Fuc-1_NeuAc-2	-17.0424	0.005534670008354219	VINFYAGAnQSMnVTCVGK	23.514782	23.514782	true	sp|P14231|AT1B2_MOUSE	P14231	AT1B2_MOUSE	Atp1b2	Sodium/potassium-transporting ATPase subunit beta-2
2017_01_19_MB1-4_Glyco_rep3_Frac5.11720.11720.4	interact.pep.xml	VINFYAGANQSMNVTCVGK	VINFYAGANQSMNVTCVGK	R	R	19	4	3095.2863	4504.8403	4504.8325	1127.2174	1127.2154	2071.9820	519.0028	2432.8505	0.00000156031100	32.5120	8.3840	1.0000	2	0	185	203	0.0000	16C(57.0215)	HexNAc-6_Hex-3_Fuc-1_NeuAc-2	-16.1181	0.005518937016112157	VINFYAGANQSMNVTCVGK	30.097803	32.51271	true	sp|P14231|AT1B2_MOUSE	P14231	AT1B2_MOUSE	Atp1b2	Sodium/potassium-transporting ATPase subunit beta-2
2017_01_19_MB1-4_Glyco_rep3_Frac5.11724.11724.6	interact.pep.xml	ALSDHHVYLEGTLLKPNMVTPGHACTQK	ALSDHHVYLEGTLLKPNMVTPGHACTQK	K	F	28	6	3096.4952	3116.5615	3116.5540	520.4342	520.4329	3116.5535	520.4329	0.0004	0.00000000001104	46.1760	8.7570	1.0000	2	1	216	243	0.0000	25C(57.0215)							true	sp|P05064|ALDOA_MOUSE	P05064	ALDOA_MOUSE	Aldoa	Fructose-bisphosphate aldolase A
2017_01_19_MB1-4_Glyco_rep3_Frac5.11725.11725.3	interact.pep.xml	KGIVNEQFLLQR		K	L	12	3	3096.7603	1443.8232	1443.8202	482.2817	482.2807	1443.8197	482.2805	0.0004	0.00010925200000	24.3730	11.8820	0.9997	2	0	557	568	0.0000								true	sp|P50544|ACADV_MOUSE	P50544	ACADV_MOUSE	Acadvl	Very long-chain specific acyl-CoA dehydrogenase, mitochondrial
2017_01_19_MB1-4_Glyco_rep3_Frac5.11726.11726.3	interact.pep.xml	THINIVVIGHVDSGK		K	S	15	3	3096.8777	1587.8757	1587.8738	530.2992	530.2985	1587.8732	530.2983	0.0006	0.00000000000000	46.9660	8.7340	1.0000	2	0	6	20	0.0000								false	sp|P10126|EF1A1_MOUSE	P10126	EF1A1_MOUSE	Eef1a1	Elongation factor 1-alpha 1	Eef1a2	sp|P62631|EF1A2_MOUSE
2017_01_19_MB1-4_Glyco_rep3_Frac5.11727.11727.3	interact.pep.xml	YVDLMESSIAQSIHR	YVDLM[147]ESSIAQSIHR	R	G	15	3	3096.9589	1763.8555	1763.8523	588.9591	588.9580	1763.8511	588.9576	0.0012	0.00000000000402	29.6110	9.7430	1.0000	2	0	982	996	0.0000	5M(15.9949)							false	sp|Q80TJ1-4|CAPS1_MOUSE	Q80TJ1-4	CAPS1_MOUSE	Cadps	Isoform 4 of Calcium-dependent secretion activator 1		sp|Q80TJ1-2|CAPS1_MOUSE, sp|Q80TJ1|CAPS1_MOUSE
2017_01_19_MB1-4_Glyco_rep3_Frac5.11728.11728.3	interact.pep.xml	SGTGIAAMSVMRPELIMK	SGTGIAAMSVM[147]RPELIM[147]K	K	S	18	3	3097.0409	1922.9681	1922.9631	641.9966	641.9950	1922.9626	641.9948	0.0004	0.00000000003318	34.0450	29.1230	1.0000	2	1	37	54	0.0000	11M(15.9949), 17M(15.9949)							true	sp|P63082|VATL_MOUSE	P63082	VATL_MOUSE	Atp6v0c	V-type proton ATPase 16 kDa proteolipid subunit
2017_01_19_MB1-4_Glyco_rep3_Frac5.11732.11732.3	interact.pep.xml	FHVNYTQPLVAVK	FHVN[1493]YTQPLVAVK	K	F	13	3	3097.3679	2893.3076	2893.2988	965.4431	965.4402	1514.8245	505.9488	1378.4743	0.00000000347937	48.3340	13.8560	1.0000	2	0	235	247	0.0000	4N(1378.4757)	HexNAc-2_Hex-6	2.4371	1.7811553761206436E-4	FHVNYTQPLVAVK	34.71737	48.334686	true	sp|P14231|AT1B2_MOUSE	P14231	AT1B2_MOUSE	Atp1b2	Sodium/potassium-transporting ATPase subunit beta-2
2017_01_19_MB1-4_Glyco_rep3_Frac5.11735.11735.3	interact.pep.xml	FHVNYTQPLVAVK	FHVN[1493]YTQPLVAVK	K	F	13	3	3098.5934	2893.3076	2893.2988	965.4431	965.4402	1514.8245	505.9488	1378.4743	0.00001646288000	29.8390	12.4540	0.9999	2	0	235	247	0.0000	4N(1378.4757)	HexNAc-2_Hex-6	2.8995	1.7811553761206436E-4	FHVnYTQPLVAVK	29.8392	25.479778	true	sp|P14231|AT1B2_MOUSE	P14231	AT1B2_MOUSE	Atp1b2	Sodium/potassium-transporting ATPase subunit beta-2
2017_01_19_MB1-4_Glyco_rep3_Frac5.11739.11739.4	interact.pep.xml	AHIVFDFHQAADGIQEQQR		R	Q	19	4	3099.2615	2209.0715	2209.0660	553.2752	553.2738	2209.0664	553.2739	-0.0004	0.00000000485544	24.4980	10.7970	1.0000	2	0	133	151	0.0000								true	sp|P46664|PURA2_MOUSE	P46664	PURA2_MOUSE	Adss2	Adenylosuccinate synthetase isozyme 2
2017_01_19_MB1-4_Glyco_rep3_Frac5.11753.11753.3	interact.pep.xml	THLPGFVEQAGALK		K	A	14	3	3102.3956	1466.7900	1466.7882	489.9373	489.9367	1466.7881	489.9366	0.0001	0.00000044032860	28.0230	11.0700	1.0000	2	0	51	64	0.0000								false	sp|P99029-2|PRDX5_MOUSE	P99029-2	PRDX5_MOUSE	Prdx5	Isoform Cytoplasmic+peroxisomal of Peroxiredoxin-5, mitochondrial		sp|P99029|PRDX5_MOUSE
2017_01_19_MB1-4_Glyco_rep3_Frac5.11755.11755.3	interact.pep.xml	VEVRPMMYVALTYDHR	VEVRPM[147]MYVALTYDHR	K	L	16	3	3102.9932	1994.9749	1994.9711	665.9989	665.9976	1994.9705	665.9974	0.0006	0.00000000000000	39.9340	37.9160	1.0000	2	1	411	426	0.0000	6M(15.9949)							false	sp|Q9D2G2|ODO2_MOUSE	Q9D2G2	ODO2_MOUSE	Dlst	Dihydrolipoyllysine-residue succinyltransferase component of 2-oxoglutarate dehydrogenase complex, mitochondrial		sp|Q9D2G2-2|ODO2_MOUSE
2017_01_19_MB1-4_Glyco_rep3_Frac5.11763.11763.5	interact.pep.xml	PKPHSEAGTAFIQTQQLHAAMADTFLEHMCR	PKPHSEAGTAFIQTQQLHAAM[147]ADTFLEHM[147]CR	M	L	31	5	3105.0726	3554.6597	3554.6506	711.9392	711.9374	3554.6492	711.9371	0.0014	0.00000000000000	66.4240	10.7410	1.0000	2	1	2	32	0.0000	21M(15.9949), 29M(15.9949), 30C(57.0215)							false	sp|P52480-2|KPYM_MOUSE	P52480-2	KPYM_MOUSE	Pkm	Isoform M1 of Pyruvate kinase PKM		sp|P52480|KPYM_MOUSE
2017_01_19_MB1-4_Glyco_rep3_Frac5.11764.11764.4	interact.pep.xml	VEVRPMMYVALTYDHR	VEVRPM[147]MYVALTYDHR	K	L	16	4	3105.3381	1994.9742	1994.9700	499.7508	499.7498	1994.9705	499.7499	-0.0004	0.00000000011536	34.3070	32.3360	1.0000	2	1	411	426	0.0000	6M(15.9949)							false	sp|Q9D2G2|ODO2_MOUSE	Q9D2G2	ODO2_MOUSE	Dlst	Dihydrolipoyllysine-residue succinyltransferase component of 2-oxoglutarate dehydrogenase complex, mitochondrial		sp|Q9D2G2-2|ODO2_MOUSE
2017_01_19_MB1-4_Glyco_rep3_Frac5.11773.11773.6	interact.pep.xml	PKPHSEAGTAFIQTQQLHAAMADTFLEHMCR	PKPHSEAGTAFIQTQQLHAAM[147]ADTFLEHM[147]CR	M	L	31	6	3107.4323	3554.6553	3554.6494	593.4498	593.4488	3554.6492	593.4488	0.0002	0.00000000236660	26.9700	7.9760	1.0000	2	1	2	32	0.0000	21M(15.9949), 29M(15.9949), 30C(57.0215)							false	sp|P52480-2|KPYM_MOUSE	P52480-2	KPYM_MOUSE	Pkm	Isoform M1 of Pyruvate kinase PKM		sp|P52480|KPYM_MOUSE
2017_01_19_MB1-4_Glyco_rep3_Frac5.11775.11775.4	interact.pep.xml	ILTERGYSFTTTAEREIVR		K	D	19	4	3107.8111	2241.1810	2241.2039	561.3025	561.3083	2241.1753	561.3011	0.0285	0.00023750240000	24.5160	10.9630	0.9977	2	2	192	210	0.0000								false	sp|P63260|ACTG_MOUSE	P63260	ACTG_MOUSE	Actg1	Actin, cytoplasmic 2	Actb	sp|P60710|ACTB_MOUSE
2017_01_19_MB1-4_Glyco_rep3_Frac5.11776.11776.4	interact.pep.xml	PKPHSEAGTAFIQTQQLHAAMADTFLEHMCR	PKPHSEAGTAFIQTQQLHAAM[147]ADTFLEHM[147]CR	M	L	31	4	3107.8926	3554.6575	3554.6504	889.6717	889.6699	3554.6492	889.6696	0.0012	0.00000000000000	62.9900	9.7800	1.0000	2	1	2	32	0.0000	21M(15.9949), 29M(15.9949), 30C(57.0215)							false	sp|P52480-2|KPYM_MOUSE	P52480-2	KPYM_MOUSE	Pkm	Isoform M1 of Pyruvate kinase PKM		sp|P52480|KPYM_MOUSE
2017_01_19_MB1-4_Glyco_rep3_Frac5.11778.11778.3	interact.pep.xml	GLKTVFDEAIR		R	A	11	3	3108.0563	1247.6885	1247.6855	416.9034	416.9024	1247.6873	416.9030	-0.0017	0.00000058544220	29.7050	13.2360	1.0000	2	1	164	174	0.0000								false	sp|P63001|RAC1_MOUSE	P63001	RAC1_MOUSE	Rac1	Ras-related C3 botulinum toxin substrate 1	Rac2, Rac3	sp|P60764|RAC3_MOUSE, sp|Q05144|RAC2_MOUSE
2017_01_19_MB1-4_Glyco_rep3_Frac5.11781.11781.3	interact.pep.xml	GLLSSLDHTSIR		R	R	12	3	3108.7759	1297.7002	1297.6987	433.5740	433.5735	1297.6990	433.5736	-0.0002	0.00001401910000	24.9870	8.9350	0.9999	2	0	41	52	0.0000								false	sp|Q9D0M3-2|CY1_MOUSE	Q9D0M3-2	CY1_MOUSE	Cyc1	Isoform 2 of Cytochrome c1, heme protein, mitochondrial		sp|Q9D0M3|CY1_MOUSE
2017_01_19_MB1-4_Glyco_rep3_Frac5.11784.11784.3	interact.pep.xml	ILTERGYSFTTTAEREIVR		K	D	19	3	3109.0219	2241.1802	2241.1763	748.0673	748.0660	2241.1753	748.0657	0.0009	0.00006301652000	28.1660	16.8110	0.9993	2	2	192	210	0.0000								false	sp|P63260|ACTG_MOUSE	P63260	ACTG_MOUSE	Actg1	Actin, cytoplasmic 2	Actb	sp|P60710|ACTB_MOUSE
2017_01_19_MB1-4_Glyco_rep3_Frac5.11785.11785.3	interact.pep.xml	FVKGTFRESYIPTVEDTYR		R	Q	19	3	3109.1039	2307.1604	2307.1558	770.0607	770.0592	2307.1533	770.0584	0.0024	0.04207651000000	12.1840	9.6680	0.9103	2	2	27	45	0.0000								true	sp|Q5PR73|DIRA2_MOUSE	Q5PR73	DIRA2_MOUSE	Diras2	GTP-binding protein Di-Ras2
2017_01_19_MB1-4_Glyco_rep3_Frac5.11786.11786.3	interact.pep.xml	QLFHPEQLITGKEDAANNYAR		R	G	21	3	3109.1853	2414.2070	2414.2017	805.7429	805.7412	2414.1978	805.7399	0.0039	0.00001987107000	16.2690	8.3590	0.9996	2	1	85	105	0.0000								false	sp|P68369|TBA1A_MOUSE	P68369	TBA1A_MOUSE	Tuba1a	Tubulin alpha-1A chain	Tuba1b, Tuba1c, Tuba3a, Tuba4a, Tuba8	sp|P05213|TBA1B_MOUSE, sp|P05214|TBA3_MOUSE, sp|P68368|TBA4A_MOUSE, sp|P68373|TBA1C_MOUSE, sp|Q9JJZ2|TBA8_MOUSE
2017_01_19_MB1-4_Glyco_rep3_Frac5.11787.11787.3	interact.pep.xml	ILTERGYSFTTTAEREIVR		K	D	19	3	3109.2677	2241.1802	2241.1763	748.0673	748.0660	2241.1753	748.0657	0.0009	0.00000000000000	82.1070	31.4330	1.0000	2	2	192	210	0.0000								false	sp|P63260|ACTG_MOUSE	P63260	ACTG_MOUSE	Actg1	Actin, cytoplasmic 2	Actb	sp|P60710|ACTB_MOUSE
2017_01_19_MB1-4_Glyco_rep3_Frac5.11803.11803.4	interact.pep.xml	VTFNCSTSHEHMSFILYK	VTFN[1330]CSTSHEHMSFILYK	R	D	18	4	3112.8841	3416.4414	3416.4338	855.1176	855.1157	2200.0080	551.0093	1216.4257	0.02608155000000	15.3900	9.5430	0.9151	2	0	776	793	0.0000	5C(57.0215), 4N(1216.4229)	HexNAc-2_Hex-5	0.3608	2.1981886925173658E-4	VTFNCSTSHEHMSFILYK	14.380535	15.39048	false	sp|Q7TQA1-2|IGSF1_MOUSE	Q7TQA1-2	IGSF1_MOUSE	Igsf1	Isoform 2 of Immunoglobulin superfamily member 1		sp|Q7TQA1-5|IGSF1_MOUSE, sp|Q7TQA1|IGSF1_MOUSE
2017_01_19_MB1-4_Glyco_rep3_Frac5.11804.11804.4	interact.pep.xml	FHVNYTQPLVAVK	FHVN[1655]YTQPLVAVK	K	F	13	4	3112.9665	3055.3620	3055.3557	764.8478	764.8462	1514.8245	379.7134	1540.5312	0.00309662000000	20.7170	12.0410	0.9830	2	0	235	247	0.0000	4N(1540.5285)	HexNAc-2_Hex-7	2.0270	1.7811553761206436E-4	FHVnYTQPLVAVK	20.717869	20.717869	true	sp|P14231|AT1B2_MOUSE	P14231	AT1B2_MOUSE	Atp1b2	Sodium/potassium-transporting ATPase subunit beta-2
2017_01_19_MB1-4_Glyco_rep3_Frac5.11807.11807.3	interact.pep.xml	IQLWDTAGQERFR		K	T	13	3	3114.0839	1618.8237	1618.8218	540.6152	540.6145	1618.8215	540.6144	0.0002	0.00000011134180	23.6460	23.6460	1.0000	2	1	62	74	0.0000								false	sp|P62821|RAB1A_MOUSE	P62821	RAB1A_MOUSE	Rab1A	Ras-related protein Rab-1A	Rab14, Rab1b, Rab26, Rab27a, Rab27b, Rab30, Rab33b, Rab35, Rab37, Rab39a, Rab39b, Rab43, Rab4a, Rab4b, Rab6a, Rab6b, Rab8a, Rab8b, Rasef	sp|O35963|RB33B_MOUSE, sp|P35279-2|RAB6A_MOUSE, sp|P35279|RAB6A_MOUSE, sp|P55258|RAB8A_MOUSE, sp|P56371|RAB4A_MOUSE, sp|P61028|RAB8B_MOUSE, sp|P61294|RAB6B_MOUSE, sp|Q504M8|RAB26_MOUSE, sp|Q5RI75-2|RASEF_MOUSE, sp|Q5RI75|RASEF_MOUSE, sp|Q6PHN9|RAB35_MOUSE, sp|Q8BHC1|RB39B_MOUSE, sp|Q8BHD0|RB39A_MOUSE, sp|Q8CG50|RAB43_MOUSE, sp|Q91V41|RAB14_MOUSE, sp|Q91ZR1|RAB4B_MOUSE, sp|Q923S9|RAB30_MOUSE, sp|Q99P58|RB27B_MOUSE, sp|Q9D1G1|RAB1B_MOUSE, sp|Q9ERI2|RB27A_MOUSE, sp|Q9JKM7|RAB37_MOUSE
2017_01_19_MB1-4_Glyco_rep3_Frac5.11814.11814.4	interact.pep.xml	GPNGASAGVAAQHSQCFAAWYGHCPGLK	GPNGASAGVAAQHSQCFAAWYGHCPGLK	R	V	28	4	3115.8497	2899.2954	2899.2917	725.8311	725.8302	2898.3079	725.5843	0.9838	0.00000000000000	49.6630	11.4090	1.0000	2	0	146	173	0.0000	16C(57.0215), 24C(57.0215)	Mod1: Deamidation (PeakApex: 0.9842, Theoretical: 0.9840)						true	sp|Q9D051|ODPB_MOUSE	Q9D051	ODPB_MOUSE	Pdhb	Pyruvate dehydrogenase E1 component subunit beta, mitochondrial
2017_01_19_MB1-4_Glyco_rep3_Frac5.11817.11817.3	interact.pep.xml	APFDLFENKK		R	K	10	3	3116.5102	1207.6244	1207.6233	403.5487	403.5484	1207.6237	403.5485	-0.0003	0.00001697279000	21.7010	8.6770	0.9999	2	0	339	348	0.0000								true	sp|P11499|HS90B_MOUSE	P11499	HS90B_MOUSE	Hsp90ab1	Heat shock protein HSP 90-beta
2017_01_19_MB1-4_Glyco_rep3_Frac5.11818.11818.3	interact.pep.xml	MREHLELFWSR	M[147]REHLELFWSR	K	V	11	3	3116.5919	1518.7411	1518.7393	507.2543	507.2537	1518.7400	507.2539	-0.0007	0.00000052294890	24.6320	10.3660	1.0000	2	1	1332	1342	0.0000	1M(15.9949)							true	sp|Q68FD5|CLH1_MOUSE	Q68FD5	CLH1_MOUSE	Cltc	Clathrin heavy chain 1
2017_01_19_MB1-4_Glyco_rep3_Frac5.11820.11820.3	interact.pep.xml	VEVRPMMYVALTYDHR	VEVRPM[147]MYVALTYDHR	K	L	16	3	3117.1893	1995.9811	1995.9751	666.3343	666.3323	1994.9705	665.9974	1.0046	0.00000000031032	29.9310	28.0940	1.0000	2	1	411	426	0.0000	6M(15.9949)	Mod1: First isotopic peak (PeakApex: 1.0028, Theoretical: 1.0024)						false	sp|Q9D2G2|ODO2_MOUSE	Q9D2G2	ODO2_MOUSE	Dlst	Dihydrolipoyllysine-residue succinyltransferase component of 2-oxoglutarate dehydrogenase complex, mitochondrial		sp|Q9D2G2-2|ODO2_MOUSE
2017_01_19_MB1-4_Glyco_rep3_Frac5.11830.11830.4	interact.pep.xml	RVIISAPSADAPMFVMGVNHEK	RVIISAPSADAPM[147]FVM[147]GVNHEK	K	Y	22	4	3119.6386	2400.1985	2400.1930	601.0569	601.0555	2400.1929	601.0555	0.0002	0.00000000004109	30.1410	5.7570	1.0000	2	0	116	137	0.0000	13M(15.9949), 16M(15.9949)							true	sp|P16858|G3P_MOUSE	P16858	G3P_MOUSE	Gapdh	Glyceraldehyde-3-phosphate dehydrogenase
2017_01_19_MB1-4_Glyco_rep3_Frac5.11835.11835.3	interact.pep.xml	GSMAGSTGVHDTVVNQLLSK	GSM[147]AGSTGVHDTVVNQLLSK	R	I	20	3	3120.5205	2016.0000	2015.9949	673.0073	673.0056	2015.9945	673.0054	0.0003	0.00000000000931	32.3410	7.8560	1.0000	2	0	338	357	0.0000	3M(15.9949)							true	sp|P46460|NSF_MOUSE	P46460	NSF_MOUSE	Nsf	Vesicle-fusing ATPase
2017_01_19_MB1-4_Glyco_rep3_Frac5.11853.11853.4	interact.pep.xml	PKPHSEAGTAFIQTQQLHAAMADTFLEHMCR	PKPHSEAGTAFIQTQQLHAAM[147]ADTFLEHM[147]CR	M	L	31	4	3124.6033	3554.6555	3554.6510	889.6712	889.6700	3554.6492	889.6696	0.0017	0.00000000000014	34.1360	7.7570	1.0000	2	1	2	32	0.0000	21M(15.9949), 29M(15.9949), 30C(57.0215)							false	sp|P52480-2|KPYM_MOUSE	P52480-2	KPYM_MOUSE	Pkm	Isoform M1 of Pyruvate kinase PKM		sp|P52480|KPYM_MOUSE
2017_01_19_MB1-4_Glyco_rep3_Frac5.11857.11857.4	interact.pep.xml	AELINIHHLMVELKK	AELINIHHLM[147]VELKK	R	H	15	4	3125.9853	1803.0095	1803.0077	451.7597	451.7592	1803.0076	451.7592	0.0001	0.00001982701000	21.7400	9.1870	0.9999	2	0	704	718	0.0000	10M(15.9949)							true	sp|Q8C754|VPS52_MOUSE	Q8C754	VPS52_MOUSE	Vps52	Vacuolar protein sorting-associated protein 52 homolog
2017_01_19_MB1-4_Glyco_rep3_Frac5.11858.11858.4	interact.pep.xml	AIHLQFENCTSLYTYKPR	AIHLQFEN[1817]CTSLYTYKPR	K	F	18	4	3126.3531	3942.6992	3942.6858	986.6821	986.6787	2240.1047	561.0335	1702.5810	0.00036420480000	30.3470	7.7470	0.9963	2	1	270	287	0.0000	9C(57.0215), 8N(1702.5814)	HexNAc-2_Hex-8	3.6176	0.0	AIHLQFEnCTSLYTYKPR	30.347683	30.347683	true	sp|Q64299|CCN3_MOUSE	Q64299	CCN3_MOUSE	Ccn3	CCN family member 3
2017_01_19_MB1-4_Glyco_rep3_Frac5.11861.11861.4	interact.pep.xml	AIHLQFENCTSLYTYKPR	AIHLQFEN[1817]CTSLYTYKPR	K	F	18	4	3126.8035	3942.6992	3942.6858	986.6821	986.6787	2240.1047	561.0335	1702.5810	0.00000000032672	33.5320	10.5190	1.0000	2	1	270	287	0.0000	9C(57.0215), 8N(1702.5814)	HexNAc-2_Hex-8	3.1433	1.4132278123233464E-4	AIHLQFEnCTSLYTYKPR	33.532692	33.532692	true	sp|Q64299|CCN3_MOUSE	Q64299	CCN3_MOUSE	Ccn3	CCN family member 3
2017_01_19_MB1-4_Glyco_rep3_Frac5.11862.11862.4	interact.pep.xml	FQNSSFHVNSETGTLVFNAVHK	FQN[1842]SSFHVNSETGTLVFNAVHK	R	D	22	4	3127.3194	4189.8247	4189.8580	1048.4635	1048.4718	2462.1978	616.5567	1727.6601	0.00000000000008	37.2140	11.0680	1.0000	2	0	190	211	0.0000	3N(1727.6130)	HexNAc-3_Hex-6_Fuc-1	-7.8247	0.0034415206226505	FQnSSFHVNSETGTLVFNAVHK	37.214115	33.44225	true	sp|Q9D8B7|JAM3_MOUSE	Q9D8B7	JAM3_MOUSE	Jam3	Junctional adhesion molecule C
2017_01_19_MB1-4_Glyco_rep3_Frac5.11866.11866.4	interact.pep.xml	ATDVMAHVAGFTVAHDVSAR		K	D	20	4	3128.7110	2054.0044	2053.9998	514.5084	514.5072	2054.0002	514.5073	-0.0004	0.00000000000076	47.7390	15.4370	1.0000	2	0	175	194	0.0000								true	sp|Q3TC72|FAHD2_MOUSE	Q3TC72	FAHD2_MOUSE	Fahd2	Fumarylacetoacetate hydrolase domain-containing protein 2A
2017_01_19_MB1-4_Glyco_rep3_Frac5.11868.11868.3	interact.pep.xml	LIEEVHAVVTVR		K	D	12	3	3128.9653	1363.7833	1363.7817	455.6017	455.6012	1363.7822	455.6013	-0.0004	0.00004102191000	23.5860	10.4060	0.9998	2	0	31	42	0.0000								true	sp|P62743|AP2S1_MOUSE	P62743	AP2S1_MOUSE	Ap2s1	AP-2 complex subunit sigma
2017_01_19_MB1-4_Glyco_rep3_Frac5.11869.11869.3	interact.pep.xml	TVTAMDVVYALKR	TVTAM[147]DVVYALKR	K	Q	13	3	3129.0470	1481.7932	1481.7906	494.9383	494.9375	1481.7910	494.9376	-0.0003	0.00003870347000	28.1490	10.1080	0.9998	2	0	81	93	0.0000	5M(15.9949)							true	sp|P62806|H4_MOUSE	P62806	H4_MOUSE	H4c1	Histone H4
2017_01_19_MB1-4_Glyco_rep3_Frac5.11870.11870.3	interact.pep.xml	EIGHGSFGAVYFAR		R	D	14	3	3129.1287	1509.7396	1509.7366	504.2538	504.2528	1509.7363	504.2527	0.0002	0.00000429906200	23.1130	10.3860	0.9999	2	0	33	46	0.0000								false	sp|Q5F2E8|TAOK1_MOUSE	Q5F2E8	TAOK1_MOUSE	Taok1	Serine/threonine-protein kinase TAO1	Taok2	sp|Q6ZQ29-2|TAOK2_MOUSE, sp|Q6ZQ29|TAOK2_MOUSE
2017_01_19_MB1-4_Glyco_rep3_Frac5.11872.11872.3	interact.pep.xml	RIPQSTLSEFYPR		K	D	13	3	3129.2841	1592.8362	1592.8323	531.9527	531.9514	1592.8309	531.9509	0.0013	0.00000001940190	27.9370	8.6370	1.0000	2	0	494	506	0.0000								true	sp|P62814|VATB2_MOUSE	P62814	VATB2_MOUSE	Atp6v1b2	V-type proton ATPase subunit B, brain isoform
2017_01_19_MB1-4_Glyco_rep3_Frac5.11875.11875.3	interact.pep.xml	MKPLMGVIYVPLTDKEK	M[147]KPLM[147]GVIYVPLTDKEK	K	Q	17	3	3129.5309	1993.0688	1993.0635	665.3635	665.3618	1993.0626	665.3615	0.0008	0.00000004137699	28.3630	7.7730	1.0000	2	2	205	221	0.0000	1M(15.9949), 5M(15.9949)							false	sp|P23506-2|PIMT_MOUSE	P23506-2	PIMT_MOUSE	Pcmt1	Isoform 2 of Protein-L-isoaspartate(D-aspartate) O-methyltransferase		sp|P23506|PIMT_MOUSE
2017_01_19_MB1-4_Glyco_rep3_Frac5.11876.11876.3	interact.pep.xml	GDQVATLQGHQSVIQALSR		K	K	19	3	3129.6128	2007.0524	2007.0487	670.0247	670.0235	2007.0497	670.0238	-0.0009	0.00010191880000	19.0070	9.2800	0.9997	2	0	97	115	0.0000								false	sp|A2AHC3|CAMP1_MOUSE	A2AHC3	CAMP1_MOUSE	Camsap1	Calmodulin-regulated spectrin-associated protein 1		sp|A2AHC3-2|CAMP1_MOUSE
2017_01_19_MB1-4_Glyco_rep3_Frac5.11877.11877.3	interact.pep.xml	KPQYDIWGNTVNVASR		R	M	16	3	3129.7252	1847.9419	1847.9388	616.9879	616.9869	1846.9325	616.6514	1.0063	0.00018115030000	19.9060	11.2420	0.9966	2	0	1194	1209	0.0000		Mod1: First isotopic peak (PeakApex: 1.0028, Theoretical: 1.0024)						false	sp|P84309-2|ADCY5_MOUSE	P84309-2	ADCY5_MOUSE	Adcy5	Isoform 2 of Adenylate cyclase type 5	Adcy2, Adcy4, Adcy7	sp|P51829|ADCY7_MOUSE, sp|P84309|ADCY5_MOUSE, sp|Q80TL1|ADCY2_MOUSE, sp|Q91WF3|ADCY4_MOUSE
2017_01_19_MB1-4_Glyco_rep3_Frac5.11878.11878.3	interact.pep.xml	ATDVMAHVAGFTVAHDVSAR		K	D	20	3	3130.2667	2054.0059	2054.0005	685.6759	685.6741	2054.0002	685.6740	0.0002	0.00000000000000	50.0870	12.6470	1.0000	2	0	175	194	0.0000								true	sp|Q3TC72|FAHD2_MOUSE	Q3TC72	FAHD2_MOUSE	Fahd2	Fumarylacetoacetate hydrolase domain-containing protein 2A
2017_01_19_MB1-4_Glyco_rep3_Frac5.11879.11879.3	interact.pep.xml	DQAGEYECSAENDVSFPDVK	DQAGEYECSAENDVSFPDVK	R	K	20	3	3130.3493	2258.9330	2258.9292	753.9849	753.9837	2258.9272	753.9830	0.0019	0.00011810000000	24.2110	0.0000	0.9997	2	0	190	209	0.0000	8C(57.0215)							true	sp|Q80Z24|NEGR1_MOUSE	Q80Z24	NEGR1_MOUSE	Negr1	Neuronal growth regulator 1
2017_01_19_MB1-4_Glyco_rep3_Frac5.11880.11880.3	interact.pep.xml	RINYTINIMELK	RIN[1330]YTINIM[147]ELK	K	T	12	3	3130.4317	2739.2485	2739.2412	914.0901	914.0877	1522.8176	508.6131	1216.4235	0.02323623000000	15.8430	13.7580	0.9887	2	0	368	379	0.0000	9M(15.9949), 3N(1216.4229)	HexNAc-2_Hex-5	3.6339	0.0	RInYTINIMELK	15.843748	15.843748	false	sp|P23819-3|GRIA2_MOUSE	P23819-3	GRIA2_MOUSE	Gria2	Isoform 3 of Glutamate receptor 2		sp|P23819-2|GRIA2_MOUSE, sp|P23819-4|GRIA2_MOUSE, sp|P23819|GRIA2_MOUSE
2017_01_19_MB1-4_Glyco_rep3_Frac5.11882.11882.3	interact.pep.xml	DQAGEYECSAENDVSFPDVK	DQAGEYECSAENDVSFPDVK	R	K	20	3	3130.6274	2258.9330	2258.9292	753.9849	753.9837	2258.9272	753.9830	0.0019	0.00000000000018	59.4530	7.2910	1.0000	2	0	190	209	0.0000	8C(57.0215)							true	sp|Q80Z24|NEGR1_MOUSE	Q80Z24	NEGR1_MOUSE	Negr1	Neuronal growth regulator 1
2017_01_19_MB1-4_Glyco_rep3_Frac5.11883.11883.3	interact.pep.xml	RINYTINIMELK	RIN[1493]YTINIM[147]ELK	K	T	12	3	3131.2772	2901.2964	2901.2937	968.1061	968.1052	1522.8176	508.6131	1378.4760	0.00001445361000	23.4380	9.3380	0.9999	2	0	368	379	0.0000	9M(15.9949), 3N(1378.4757)	HexNAc-2_Hex-6	3.6807	0.0	RInYTINIMELK	23.438122	23.438122	false	sp|P23819-3|GRIA2_MOUSE	P23819-3	GRIA2_MOUSE	Gria2	Isoform 3 of Glutamate receptor 2		sp|P23819-2|GRIA2_MOUSE, sp|P23819-4|GRIA2_MOUSE, sp|P23819|GRIA2_MOUSE
2017_01_19_MB1-4_Glyco_rep3_Frac5.11888.11888.3	interact.pep.xml	TICHYIVEAGASLMK	TICHYIVEAGASLM[147]K	R	T	15	3	3133.0989	1707.8315	1707.8291	570.2844	570.2836	1707.8323	570.2847	-0.0031	0.04320161000000	14.9580	8.7460	0.9698	2	0	873	887	0.0000	14M(15.9949), 3C(57.0215)							true	sp|Q80UP3|DGKZ_MOUSE	Q80UP3	DGKZ_MOUSE	Dgkz	Diacylglycerol kinase zeta
2017_01_19_MB1-4_Glyco_rep3_Frac5.11890.11890.3	interact.pep.xml	GDVVPKDVNAAIATIKTK		R	R	18	3	3133.2632	1839.0508	1839.0476	614.0242	614.0231	1839.0464	614.0227	0.0012	0.05970353000000	15.3960	0.0000	0.8726	2	2	321	338	0.0000								false	sp|P68369|TBA1A_MOUSE	P68369	TBA1A_MOUSE	Tuba1a	Tubulin alpha-1A chain	Tuba1b, Tuba1c, Tuba3a	sp|P05213|TBA1B_MOUSE, sp|P05214|TBA3_MOUSE, sp|P68373|TBA1C_MOUSE
2017_01_19_MB1-4_Glyco_rep3_Frac5.11891.11891.3	interact.pep.xml	GSMAGSTGVHDTVVNQLLSK	GSM[147]AGSTGVHDTVVNQLLSK	R	I	20	3	3133.3450	2015.9960	2015.9945	673.0059	673.0054	2015.9945	673.0054	0.0000	0.00000000000317	35.4920	10.3140	1.0000	2	0	338	357	0.0000	3M(15.9949)							true	sp|P46460|NSF_MOUSE	P46460	NSF_MOUSE	Nsf	Vesicle-fusing ATPase
2017_01_19_MB1-4_Glyco_rep3_Frac5.11892.11892.3	interact.pep.xml	FHVNYTQPLVAVK	FHVN[1655]YTQPLVAVK	K	F	13	3	3133.4271	3055.3604	3055.3513	1019.4607	1019.4577	1514.8245	505.9488	1540.5268	0.00000076451600	46.3340	14.0080	1.0000	2	0	235	247	0.0000	4N(1540.5285)	HexNAc-2_Hex-7	2.0989	1.7811553761206436E-4	FHVNYTQPLVAVK	32.097733	46.334557	true	sp|P14231|AT1B2_MOUSE	P14231	AT1B2_MOUSE	Atp1b2	Sodium/potassium-transporting ATPase subunit beta-2
2017_01_19_MB1-4_Glyco_rep3_Frac5.11893.11893.3	interact.pep.xml	GDVVPKDVNAAIATIKTK		R	R	18	3	3133.5713	1839.0508	1839.0476	614.0242	614.0231	1839.0464	614.0227	0.0012	0.00416389900000	17.0220	6.9890	0.9899	2	2	321	338	0.0000								false	sp|P68369|TBA1A_MOUSE	P68369	TBA1A_MOUSE	Tuba1a	Tubulin alpha-1A chain	Tuba1b, Tuba1c, Tuba3a	sp|P05213|TBA1B_MOUSE, sp|P05214|TBA3_MOUSE, sp|P68373|TBA1C_MOUSE
2017_01_19_MB1-4_Glyco_rep3_Frac5.11895.11895.3	interact.pep.xml	FHVNYTQPLVAVK	FHVN[1655]YTQPLVAVK	K	F	13	3	3134.5612	3055.3604	3055.3513	1019.4607	1019.4577	1514.8245	505.9488	1540.5268	0.00000000593767	33.3130	10.5000	1.0000	2	0	235	247	0.0000	4N(1540.5285)	HexNAc-2_Hex-7	3.7935	0.0	FHVnYTQPLVAVK	33.313522	32.17716	true	sp|P14231|AT1B2_MOUSE	P14231	AT1B2_MOUSE	Atp1b2	Sodium/potassium-transporting ATPase subunit beta-2
2017_01_19_MB1-4_Glyco_rep3_Frac5.11903.11903.3	interact.pep.xml	RDPTLLVSVVR		R	I	11	3	3136.4305	1253.7478	1253.7465	418.9232	418.9228	1253.7455	418.9224	0.0009	0.00026001590000	23.8400	7.4010	0.9995	2	0	214	224	0.0000								true	sp|Q6KAR6|EXOC3_MOUSE	Q6KAR6	EXOC3_MOUSE	Exoc3	Exocyst complex component 3
2017_01_19_MB1-4_Glyco_rep3_Frac5.11904.11904.4	interact.pep.xml	VINFYAGANQSMNVTCVGK	VINFYAGANQSMNVTCVGK	R	R	19	4	3136.6857	4504.8296	4504.8325	1127.2147	1127.2154	2071.9820	519.0028	2432.8505	0.05269265000000	12.6130	6.9630	0.8701	2	0	185	203	0.0000	16C(57.0215)	HexNAc-6_Hex-3_Fuc-1_NeuAc-2	-16.5342	0.005534670008354219	VINFYAGAnQSMnVTCVGK	12.613129	12.613129	true	sp|P14231|AT1B2_MOUSE	P14231	AT1B2_MOUSE	Atp1b2	Sodium/potassium-transporting ATPase subunit beta-2
2017_01_19_MB1-4_Glyco_rep3_Frac5.11910.11910.4	interact.pep.xml	YAEIVHLTLPDGTKR		R	S	15	4	3138.8194	1711.9271	1711.9246	428.9891	428.9884	1711.9257	428.9887	-0.0011	0.00000000002790	40.7930	10.6560	1.0000	2	0	68	82	0.0000								true	sp|P62814|VATB2_MOUSE	P62814	VATB2_MOUSE	Atp6v1b2	V-type proton ATPase subunit B, brain isoform
2017_01_19_MB1-4_Glyco_rep3_Frac5.11911.11911.4	interact.pep.xml	MKPLMGVIYVPLTDKEK	M[147]KPLM[147]GVIYVPLTDKEK	K	Q	17	4	3139.0844	1993.0646	1993.0618	499.2734	499.2727	1993.0626	499.2729	-0.0008	0.00772888700000	16.5920	9.8480	0.9722	2	2	205	221	0.0000	1M(15.9949), 5M(15.9949)							false	sp|P23506-2|PIMT_MOUSE	P23506-2	PIMT_MOUSE	Pcmt1	Isoform 2 of Protein-L-isoaspartate(D-aspartate) O-methyltransferase		sp|P23506|PIMT_MOUSE
2017_01_19_MB1-4_Glyco_rep3_Frac5.11912.11912.3	interact.pep.xml	DLVVSYYQFHR		K	S	11	3	3139.2595	1425.7054	1425.7042	476.2424	476.2420	1425.7040	476.2419	0.0002	0.00524883600000	22.5860	6.1140	0.9961	2	0	137	147	0.0000								false	sp|P63046-2|ST4A1_MOUSE	P63046-2	ST4A1_MOUSE	Sult4a1	Isoform 2 of Sulfotransferase 4A1		sp|P63046|ST4A1_MOUSE
2017_01_19_MB1-4_Glyco_rep3_Frac5.11913.11913.3	interact.pep.xml	YAEIVHLTLPDGTKR		R	S	15	3	3139.3407	1711.9302	1711.9259	571.6507	571.6492	1711.9257	571.6492	0.0002	0.00000000018782	39.1700	9.9780	1.0000	2	0	68	82	0.0000								true	sp|P62814|VATB2_MOUSE	P62814	VATB2_MOUSE	Atp6v1b2	V-type proton ATPase subunit B, brain isoform
2017_01_19_MB1-4_Glyco_rep3_Frac5.11914.11914.3	interact.pep.xml	KAVLGPLVGAVDQGTSSTR		K	F	19	3	3139.4225	1855.0200	1855.0166	619.3473	619.3461	1855.0162	619.3460	0.0003	0.00000000000000	37.1100	7.1680	1.0000	2	0	6	24	0.0000								false	sp|Q64516-1|GLPK_MOUSE	Q64516-1	GLPK_MOUSE	Gk	Isoform 1 of Glycerol kinase		sp|Q64516-2|GLPK_MOUSE, sp|Q64516|GLPK_MOUSE
2017_01_19_MB1-4_Glyco_rep3_Frac5.11915.11915.3	interact.pep.xml	TNVLGHLQQGGAPTPFDR		R	N	18	3	3139.5058	1906.9705	1906.9655	636.6641	636.6624	1906.9648	636.6622	0.0006	0.00000000000018	48.3050	10.2850	1.0000	2	0	655	672	0.0000								true	sp|P12382|PFKAL_MOUSE	P12382	PFKAL_MOUSE	Pfkl	ATP-dependent 6-phosphofructokinase, liver type
2017_01_19_MB1-4_Glyco_rep3_Frac5.11919.11919.3	interact.pep.xml	YVVSMGSCANGGGYYHYSYSVVR	YVVSM[147]GSCANGGGYYHYSYSVVR	R	G	23	3	3139.8328	2592.1177	2592.1099	865.0465	865.0439	2591.1208	864.7142	0.9890	0.00000000055511	24.6700	8.7630	1.0000	2	0	157	179	0.0000	5M(15.9949), 8C(57.0215)	Mod1: Deamidation (PeakApex: 0.9842, Theoretical: 0.9840)						true	sp|Q9DC70|NDUS7_MOUSE	Q9DC70	NDUS7_MOUSE	Ndufs7	NADH dehydrogenase [ubiquinone] iron-sulfur protein 7, mitochondrial
2017_01_19_MB1-4_Glyco_rep3_Frac5.11922.11922.3	interact.pep.xml	YVVSMGSCANGGGYYHYSYSVVR	YVVSM[147]GSCANGGGYYHYSYSVVR	R	G	23	3	3140.6163	2592.1177	2592.1099	865.0465	865.0439	2591.1208	864.7142	0.9890	0.00000000009707	33.8110	4.9120	1.0000	2	0	157	179	0.0000	5M(15.9949), 8C(57.0215)	Mod1: Deamidation (PeakApex: 0.9842, Theoretical: 0.9840)						true	sp|Q9DC70|NDUS7_MOUSE	Q9DC70	NDUS7_MOUSE	Ndufs7	NADH dehydrogenase [ubiquinone] iron-sulfur protein 7, mitochondrial
2017_01_19_MB1-4_Glyco_rep3_Frac5.11927.11927.4	interact.pep.xml	EHMTTNVFHFTFMSEK	EHM[147]TTNVFHFTFM[147]SEK	R	E	16	4	3142.1944	2016.8737	2016.8707	505.2257	505.2250	2016.8708	505.2250	-0.0001	0.00021379620000	24.1800	0.0000	0.9988	2	0	384	399	0.0000	13M(15.9949), 3M(15.9949)							false	sp|Q9R0X4|ACOT9_MOUSE	Q9R0X4	ACOT9_MOUSE	Acot9	Acyl-coenzyme A thioesterase 9, mitochondrial	Acot10	sp|Q32MW3|ACO10_MOUSE
2017_01_19_MB1-4_Glyco_rep3_Frac5.11936.11936.4	interact.pep.xml	THINIVVIGHVDSGK		K	S	15	4	3144.3313	1587.8746	1587.8720	397.9759	397.9753	1587.8732	397.9756	-0.0012	0.00000140781700	24.1310	9.3270	1.0000	2	0	6	20	0.0000								false	sp|P10126|EF1A1_MOUSE	P10126	EF1A1_MOUSE	Eef1a1	Elongation factor 1-alpha 1	Eef1a2	sp|P62631|EF1A2_MOUSE
2017_01_19_MB1-4_Glyco_rep3_Frac5.11942.11942.4	interact.pep.xml	LTGHIGPVMCLTVTQTSNQHDLVVTGSK	LTGHIGPVM[147]CLTVTQTSNQHDLVVTGSK	K	D	28	4	3145.4913	3009.5160	3009.5030	753.3863	753.3830	3008.5059	753.1338	0.9970	0.01508342000000	13.7860	0.0000	0.8322	2	0	1451	1478	0.0000	10C(57.0215), 9M(15.9949)	Mod1: First isotopic peak (PeakApex: 1.0028, Theoretical: 1.0024)						true	sp|Q9QXL1|KI21B_MOUSE	Q9QXL1	KI21B_MOUSE	Kif21b	Kinesin-like protein KIF21B
2017_01_19_MB1-4_Glyco_rep3_Frac5.11947.11947.3	interact.pep.xml	TTIEAIHGLMSQVIK	TTIEAIHGLM[147]SQVIK	K	D	15	3	3147.0447	1655.8943	1655.8914	552.9720	552.9711	1655.8915	552.9711	-0.0001	0.00000002344819	29.8070	10.6630	1.0000	2	0	310	324	0.0000	10M(15.9949)							true	sp|O35864|CSN5_MOUSE	O35864	CSN5_MOUSE	Cops5	COP9 signalosome complex subunit 5
2017_01_19_MB1-4_Glyco_rep3_Frac5.11950.11950.3	interact.pep.xml	EHMTTNVFHFTFMSEK	EHM[147]TTNVFHFTFM[147]SEK	R	E	16	3	3147.3241	2016.8755	2016.8711	673.2991	673.2976	2016.8708	673.2975	0.0002	0.00000236248200	25.7680	10.3210	1.0000	2	0	384	399	0.0000	13M(15.9949), 3M(15.9949)							false	sp|Q9R0X4|ACOT9_MOUSE	Q9R0X4	ACOT9_MOUSE	Acot9	Acyl-coenzyme A thioesterase 9, mitochondrial	Acot10	sp|Q32MW3|ACO10_MOUSE
2017_01_19_MB1-4_Glyco_rep3_Frac5.11952.11952.3	interact.pep.xml	KPTEFIGGVSSTTQSWVQK		R	L	19	3	3147.4880	2079.0674	2079.0645	694.0297	694.0288	2079.0635	694.0284	0.0009	0.00000000000009	49.3190	12.5240	1.0000	2	0	656	674	0.0000								false	sp|Q9WV92-2|E41L3_MOUSE	Q9WV92-2	E41L3_MOUSE	Epb41l3	Isoform 2 of Band 4.1-like protein 3		sp|Q9WV92-3|E41L3_MOUSE, sp|Q9WV92-4|E41L3_MOUSE, sp|Q9WV92-5|E41L3_MOUSE, sp|Q9WV92-6|E41L3_MOUSE, sp|Q9WV92-8|E41L3_MOUSE, sp|Q9WV92|E41L3_MOUSE
2017_01_19_MB1-4_Glyco_rep3_Frac5.11953.11953.3	interact.pep.xml	FHVNYTQPLVAVK	FHVN[1330]YTQPLVAVK	K	F	13	3	3147.5697	2731.2500	2731.2480	911.4239	911.4233	1514.8245	505.9488	1216.4235	0.00000000000001	50.9860	12.5010	1.0000	2	0	235	247	0.0000	4N(1216.4229)	HexNAc-2_Hex-5	3.1273	1.4132278123233464E-4	FHVNYTQPLVAVK	32.577904	50.986954	true	sp|P14231|AT1B2_MOUSE	P14231	AT1B2_MOUSE	Atp1b2	Sodium/potassium-transporting ATPase subunit beta-2
2017_01_19_MB1-4_Glyco_rep3_Frac5.11955.11955.3	interact.pep.xml	LQVTLYNCSFGR	LQVTLYN[1655]CSFGR	K	S	12	3	3147.7336	2997.2485	2997.2410	1000.0901	1000.0876	1456.7133	486.5784	1540.5277	0.09778002000000	11.5390	0.0000	0.9419	2	0	755	766	0.0000	8C(57.0215), 7N(1540.5285)	HexNAc-2_Hex-7	1.2204	1.939487975174554E-4	LQVTLYnCSFGR	11.539255	11.539255	true	sp|B2RXS4|PLXB2_MOUSE	B2RXS4	PLXB2_MOUSE	Plxnb2	Plexin-B2
2017_01_19_MB1-4_Glyco_rep3_Frac5.11956.11956.3	interact.pep.xml	FHVNYTQPLVAVK	FHVN[1330]YTQPLVAVK	K	F	13	3	3147.8160	2731.2500	2731.2480	911.4239	911.4233	1514.8245	505.9488	1216.4235	0.00000000050181	33.8730	11.3040	1.0000	2	0	235	247	0.0000	4N(1216.4229)	HexNAc-2_Hex-5	3.6339	0.0	FHVnYTQPLVAVK	33.873257	25.003746	true	sp|P14231|AT1B2_MOUSE	P14231	AT1B2_MOUSE	Atp1b2	Sodium/potassium-transporting ATPase subunit beta-2
2017_01_19_MB1-4_Glyco_rep3_Frac5.11958.11958.3	interact.pep.xml	LQVTLYNCSFGR	LQVTLYN[1655]CSFGR	K	S	12	3	3148.9215	2997.2485	2997.2410	1000.0901	1000.0876	1456.7133	486.5784	1540.5277	0.00890062700000	18.2930	11.1020	0.9949	2	0	755	766	0.0000	8C(57.0215), 7N(1540.5285)	HexNAc-2_Hex-7	4.5322	0.0	LQVTLYnCSFGR	18.29351	18.29351	true	sp|B2RXS4|PLXB2_MOUSE	B2RXS4	PLXB2_MOUSE	Plxnb2	Plexin-B2
2017_01_19_MB1-4_Glyco_rep3_Frac5.11972.11972.4	interact.pep.xml	FQNSSFHVNSETGTLVFNAVHK	FQN[1330]SSFHVNSETGTLVFNAVHK	R	D	22	4	3152.8949	3678.6284	3678.6230	920.6644	920.6630	2462.1978	616.5567	1216.4252	0.00000000000060	38.9120	9.1970	1.0000	2	0	190	211	0.0000	3N(1216.4229)	HexNAc-2_Hex-5	0.5556	2.1981886925173658E-4	FQNSSFHVNSETGTLVFNAVHK	35.20485	38.912895	true	sp|Q9D8B7|JAM3_MOUSE	Q9D8B7	JAM3_MOUSE	Jam3	Junctional adhesion molecule C
2017_01_19_MB1-4_Glyco_rep3_Frac5.11973.11973.3	interact.pep.xml	APFDLFENRK		R	K	10	3	3152.9762	1235.6315	1235.6296	412.8844	412.8838	1235.6298	412.8839	-0.0001	0.00003847220000	23.8930	11.2260	0.9998	2	0	348	357	0.0000								true	sp|P07901|HS90A_MOUSE	P07901	HS90A_MOUSE	Hsp90aa1	Heat shock protein HSP 90-alpha
2017_01_19_MB1-4_Glyco_rep3_Frac5.11974.11974.3	interact.pep.xml	AFALDVINSAHER		K	W	13	3	3153.0581	1441.7327	1441.7310	481.5848	481.5843	1441.7313	481.5844	-0.0003	0.00000002259576	28.1120	8.5610	1.0000	2	0	257	269	0.0000								false	sp|Q91VM9|IPYR2_MOUSE	Q91VM9	IPYR2_MOUSE	Ppa2	Inorganic pyrophosphatase 2, mitochondrial		sp|Q91VM9-2|IPYR2_MOUSE
2017_01_19_MB1-4_Glyco_rep3_Frac5.11975.11975.3	interact.pep.xml	NILDFPQHVSPCK	NILDFPQHVSPCK	R	D	13	3	3153.1396	1554.7817	1554.7766	519.2678	519.2661	1553.7660	518.9293	1.0106	0.01109745000000	13.9010	7.8250	0.9386	2	0	80	92	0.0000	12C(57.0215)	Mod1: First isotopic peak (PeakApex: 1.0028, Theoretical: 1.0024)						true	sp|Q8C1A5|THOP1_MOUSE	Q8C1A5	THOP1_MOUSE	Thop1	Thimet oligopeptidase
2017_01_19_MB1-4_Glyco_rep3_Frac5.11976.11976.3	interact.pep.xml	AGQVFLEELGNHKAFK		K	K	16	3	3153.2213	1786.9413	1786.9365	596.6544	596.6528	1786.9365	596.6528	0.0000	0.00000112654900	28.0640	10.7770	1.0000	2	1	204	219	0.0000								false	sp|P16330|CN37_MOUSE	P16330	CN37_MOUSE	Cnp	2',3'-cyclic-nucleotide 3'-phosphodiesterase		sp|P16330-2|CN37_MOUSE
2017_01_19_MB1-4_Glyco_rep3_Frac5.11977.11977.3	interact.pep.xml	IMESFKNMVPQQALVIR	IM[147]ESFKNM[147]VPQQALVIR	K	E	17	3	3153.3032	2035.0657	2035.0598	679.3625	679.3605	2035.0593	679.3604	0.0004	0.00000000000004	36.1740	7.8190	1.0000	2	1	147	163	0.0000	2M(15.9949), 8M(15.9949)							false	sp|Q6PIC6|AT1A3_MOUSE	Q6PIC6	AT1A3_MOUSE	Atp1a3	Sodium/potassium-transporting ATPase subunit alpha-3	Atp1a1, Atp1a4	sp|Q8VDN2|AT1A1_MOUSE, sp|Q9WV27|AT1A4_MOUSE
2017_01_19_MB1-4_Glyco_rep3_Frac5.11979.11979.3	interact.pep.xml	SSLLGFHTHADYVLEMNMAK	SSLLGFHTHADYVLEM[147]NM[147]AK	K	T	20	3	3153.4676	2295.0754	2295.0679	766.0324	766.0299	2295.0662	766.0293	0.0017	0.00007781785000	22.5860	8.9620	0.9998	2	0	267	286	0.0000	16M(15.9949), 18M(15.9949)							true	sp|Q8C1A5|THOP1_MOUSE	Q8C1A5	THOP1_MOUSE	Thop1	Thimet oligopeptidase
2017_01_19_MB1-4_Glyco_rep3_Frac5.11980.11980.3	interact.pep.xml	TIIDMSSANGVDYVIMGMPHR	TIIDM[147]SSANGVDYVIM[147]GM[147]PHR	K	G	21	3	3153.5497	2356.0842	2356.0757	786.3687	786.3658	2354.0703	785.6974	2.0053	0.00915266800000	15.4680	8.7050	0.7394	2	0	307	327	0.0000	16M(15.9949), 18M(15.9949), 5M(15.9949)	Mod1: Second isotopic peak (PeakApex: 2.0052, Theoretical: 2.0047)						false	sp|Q60597-3|ODO1_MOUSE	Q60597-3	ODO1_MOUSE	Ogdh	Isoform 3 of 2-oxoglutarate dehydrogenase, mitochondrial		sp|Q60597-2|ODO1_MOUSE, sp|Q60597-4|ODO1_MOUSE, sp|Q60597|ODO1_MOUSE
2017_01_19_MB1-4_Glyco_rep3_Frac5.11982.11982.3	interact.pep.xml	SSLLGFHTHADYVLEMNMAK	SSLLGFHTHADYVLEM[147]NM[147]AK	K	T	20	3	3154.2139	2295.0754	2295.0679	766.0324	766.0299	2295.0662	766.0293	0.0017	0.00000000000009	61.7680	9.4640	1.0000	2	0	267	286	0.0000	16M(15.9949), 18M(15.9949)							true	sp|Q8C1A5|THOP1_MOUSE	Q8C1A5	THOP1_MOUSE	Thop1	Thimet oligopeptidase
2017_01_19_MB1-4_Glyco_rep3_Frac5.11985.11985.4	interact.pep.xml	SHIEIIHGYATFADGPRPTVEVNGK		K	K	25	4	3155.3831	2707.3774	2707.3660	677.8516	677.8488	2707.3716	677.8502	-0.0056	0.00000000000000	54.3000	11.8720	1.0000	2	1	117	141	0.0000								false	sp|P47791-2|GSHR_MOUSE	P47791-2	GSHR_MOUSE	Gsr	Isoform Cytoplasmic of Glutathione reductase, mitochondrial		sp|P47791|GSHR_MOUSE
2017_01_19_MB1-4_Glyco_rep3_Frac5.11986.11986.3	interact.pep.xml	RIAEFAFEYAR		K	N	11	3	3155.6490	1371.6946	1371.6931	458.2388	458.2383	1371.6934	458.2384	-0.0002	0.00020931750000	22.4270	9.4340	0.9996	2	0	178	188	0.0000								false	sp|Q9D6R2|IDH3A_MOUSE	Q9D6R2	IDH3A_MOUSE	Idh3a	Isocitrate dehydrogenase [NAD] subunit alpha, mitochondrial		sp|Q9D6R2-2|IDH3A_MOUSE
2017_01_19_MB1-4_Glyco_rep3_Frac5.11990.11990.3	interact.pep.xml	SSLLGFHTHADYVLEMNMAK	SSLLGFHTHADYVLEM[147]NM[147]AK	K	T	20	3	3156.0116	2295.0737	2295.0679	766.0318	766.0299	2295.0662	766.0293	0.0017	0.00000001115828	24.3770	8.2080	1.0000	2	0	267	286	0.0000	16M(15.9949), 18M(15.9949)							true	sp|Q8C1A5|THOP1_MOUSE	Q8C1A5	THOP1_MOUSE	Thop1	Thimet oligopeptidase
2017_01_19_MB1-4_Glyco_rep3_Frac5.11993.11993.3	interact.pep.xml	SSLLGFHTHADYVLEMNMAK	SSLLGFHTHADYVLEM[147]NM[147]AK	K	T	20	3	3157.2052	2295.0737	2295.0679	766.0318	766.0299	2295.0662	766.0293	0.0017	0.00000000000109	56.3440	0.0000	1.0000	2	0	267	286	0.0000	16M(15.9949), 18M(15.9949)							true	sp|Q8C1A5|THOP1_MOUSE	Q8C1A5	THOP1_MOUSE	Thop1	Thimet oligopeptidase
2017_01_19_MB1-4_Glyco_rep3_Frac5.11996.11996.4	interact.pep.xml	AGQVFLEELGNHKAFK		K	K	16	4	3158.0981	1786.9368	1786.9360	447.7415	447.7413	1786.9365	447.7414	-0.0004	0.03171393000000	11.4950	0.0000	0.9106	2	1	204	219	0.0000								false	sp|P16330|CN37_MOUSE	P16330	CN37_MOUSE	Cnp	2',3'-cyclic-nucleotide 3'-phosphodiesterase		sp|P16330-2|CN37_MOUSE
2017_01_19_MB1-4_Glyco_rep3_Frac5.11998.11998.4	interact.pep.xml	SSLLGFHTHADYVLEMNMAK	SSLLGFHTHADYVLEM[147]NM[147]AK	K	T	20	4	3158.2919	2295.0693	2295.0676	574.7746	574.7742	2295.0662	574.7738	0.0014	0.00000092368890	17.2040	8.5960	1.0000	2	0	267	286	0.0000	16M(15.9949), 18M(15.9949)							true	sp|Q8C1A5|THOP1_MOUSE	Q8C1A5	THOP1_MOUSE	Thop1	Thimet oligopeptidase
2017_01_19_MB1-4_Glyco_rep3_Frac5.12001.12001.3	interact.pep.xml	DIMEDTIEDKLDTK		K	H	14	3	3158.5769	1664.7830	1664.7814	555.9349	555.9344	1664.7814	555.9344	0.0000	0.00000313598000	26.4520	6.9130	0.9998	2	1	484	497	0.0000								false	sp|O08599|STXB1_MOUSE	O08599	STXB1_MOUSE	Stxbp1	Syntaxin-binding protein 1		sp|O08599-2|STXB1_MOUSE
2017_01_19_MB1-4_Glyco_rep3_Frac5.12003.12003.3	interact.pep.xml	IQPNDGPVFFKVDGQR		R	F	16	3	3159.1743	1815.9304	1815.9287	606.3174	606.3168	1815.9266	606.3161	0.0020	0.00000000358057	29.3880	9.6140	1.0000	2	1	16	31	0.0000								true	sp|Q5M8N0|CNRP1_MOUSE	Q5M8N0	CNRP1_MOUSE	Cnrip1	CB1 cannabinoid receptor-interacting protein 1
2017_01_19_MB1-4_Glyco_rep3_Frac5.12005.12005.3	interact.pep.xml	VTHAVVTVPAYFNDAQR		K	Q	17	3	3159.3388	1886.9680	1886.9646	629.9966	629.9955	1886.9637	629.9952	0.0008	0.00000000000376	39.2810	8.0730	1.0000	2	0	166	182	0.0000								true	sp|P20029|BIP_MOUSE	P20029	BIP_MOUSE	Hspa5	Endoplasmic reticulum chaperone BiP
2017_01_19_MB1-4_Glyco_rep3_Frac5.12010.12010.3	interact.pep.xml	INFTAPFNPNK	IN[1680]FTAPFNPNK	K	G	11	3	3159.7483	2827.2150	2827.2070	943.4123	943.4096	1261.6454	421.5557	1565.5616	0.00085211860000	20.7780	0.0000	0.9982	2	0	438	448	0.0000	2N(1565.5602)	HexNAc-3_Hex-5_Fuc-1	-3.5176	0.002172338884866039	INFTAPFNPNK	20.431585	20.778008	true	sp|Q9QYS2|GRM3_MOUSE	Q9QYS2	GRM3_MOUSE	Grm3	Metabotropic glutamate receptor 3
2017_01_19_MB1-4_Glyco_rep3_Frac5.12011.12011.3	interact.pep.xml	LQVTLYNCSFGR	LQVTLYN[1493]CSFGR	K	S	12	3	3159.8298	2835.1965	2835.1900	946.0728	946.0706	1456.7133	486.5784	1378.4766	0.00002034697000	27.2660	0.0000	0.9999	2	0	755	766	0.0000	8C(57.0215), 7N(1378.4757)	HexNAc-2_Hex-6	0.5450	2.1981886925173658E-4	LQVTLYNCSFGR	20.903313	27.266418	true	sp|B2RXS4|PLXB2_MOUSE	B2RXS4	PLXB2_MOUSE	Plxnb2	Plexin-B2
2017_01_19_MB1-4_Glyco_rep3_Frac5.12013.12013.3	interact.pep.xml	INFTAPFNPNK	IN[1680]FTAPFNPNK	K	G	11	3	3160.4823	2827.2150	2827.2070	943.4123	943.4096	1261.6454	421.5557	1565.5616	0.16068310000000	16.7440	7.6140	0.7923	2	0	438	448	0.0000	2N(1565.5602)	HexNAc-3_Hex-5_Fuc-1	-2.7348	0.0013847080072245635	InFTAPFNPNK	16.744709	16.744709	true	sp|Q9QYS2|GRM3_MOUSE	Q9QYS2	GRM3_MOUSE	Grm3	Metabotropic glutamate receptor 3
2017_01_19_MB1-4_Glyco_rep3_Frac5.12014.12014.3	interact.pep.xml	LQVTLYNCSFGR	LQVTLYN[1493]CSFGR	K	S	12	3	3161.0246	2835.1965	2835.1900	946.0728	946.0706	1456.7133	486.5784	1378.4766	0.01768072000000	18.5100	4.9650	0.9894	2	0	755	766	0.0000	8C(57.0215), 7N(1378.4757)	HexNAc-2_Hex-6	3.8590	0.0	LQVTLYnCSFGR	18.510374	18.510374	true	sp|B2RXS4|PLXB2_MOUSE	B2RXS4	PLXB2_MOUSE	Plxnb2	Plexin-B2
2017_01_19_MB1-4_Glyco_rep3_Frac5.12017.12017.3	interact.pep.xml	THINIVVIGHVDSGK		K	S	15	3	3161.9179	1588.8687	1588.8662	530.6302	530.6293	1587.8732	530.2983	0.9930	0.00000000030494	39.7990	31.8990	1.0000	2	0	6	20	0.0000		Mod1: First isotopic peak (PeakApex: 1.0028, Theoretical: 1.0024); Mod1: Deamidation (PeakApex: 0.9842, Theoretical: 0.9840)						false	sp|P10126|EF1A1_MOUSE	P10126	EF1A1_MOUSE	Eef1a1	Elongation factor 1-alpha 1	Eef1a2	sp|P62631|EF1A2_MOUSE
2017_01_19_MB1-4_Glyco_rep3_Frac5.12019.12019.3	interact.pep.xml	GEMMDLQHGSLFLQTPK	GEM[147]M[147]DLQHGSLFLQTPK	K	I	17	3	3162.5922	1962.9214	1962.9182	655.3144	655.3133	1962.9177	655.3132	0.0004	0.00000207210200	21.3030	9.2010	1.0000	2	0	61	77	0.0000	3M(15.9949), 4M(15.9949)							true	sp|P16125|LDHB_MOUSE	P16125	LDHB_MOUSE	Ldhb	L-lactate dehydrogenase B chain
2017_01_19_MB1-4_Glyco_rep3_Frac5.12020.12020.3	interact.pep.xml	FHVNYTQPLVAVK	FHVN[1006]YTQPLVAVK	K	F	13	3	3162.6746	2407.1318	2407.1270	803.3845	803.3829	1514.8245	505.9488	892.3024	0.00000000743707	34.6480	9.9960	1.0000	2	0	235	247	0.0000	4N(892.3172)	HexNAc-2_Hex-3	-0.8243	4.904880355954174E-4	FHVNYTQPLVAVK	27.875832	34.64889	true	sp|P14231|AT1B2_MOUSE	P14231	AT1B2_MOUSE	Atp1b2	Sodium/potassium-transporting ATPase subunit beta-2
2017_01_19_MB1-4_Glyco_rep3_Frac5.12021.12021.3	interact.pep.xml	INFTAPFNPNK	IN[1518]FTAPFNPNK	K	G	11	3	3162.7565	2665.1548	2665.1526	889.3922	889.3915	1261.6454	421.5557	1403.5072	0.00312248400000	22.5220	0.0000	0.9712	2	0	438	448	0.0000	2N(1403.5074)	HexNAc-3_Hex-4_Fuc-1	-1.6823	7.451082026694311E-4	INFTAPFNPNK	20.36829	22.522373	true	sp|Q9QYS2|GRM3_MOUSE	Q9QYS2	GRM3_MOUSE	Grm3	Metabotropic glutamate receptor 3
2017_01_19_MB1-4_Glyco_rep3_Frac5.12022.12022.3	interact.pep.xml	GEMMDLQHGSLFLQTPK	GEM[147]M[147]DLQHGSLFLQTPK	K	I	17	3	3162.8389	1962.9214	1962.9182	655.3144	655.3133	1962.9177	655.3132	0.0004	0.00000001910953	37.3750	19.2160	1.0000	2	0	61	77	0.0000	3M(15.9949), 4M(15.9949)							true	sp|P16125|LDHB_MOUSE	P16125	LDHB_MOUSE	Ldhb	L-lactate dehydrogenase B chain
2017_01_19_MB1-4_Glyco_rep3_Frac5.12026.12026.4	interact.pep.xml	NASDMIDKLTLTFNRTR	NASDM[147]IDKLTLTFNRTR	K	Q	17	4	3164.3090	2011.0175	2011.0148	503.7617	503.7610	2011.0155	503.7612	-0.0007	0.00000001869311	22.8050	7.3590	1.0000	2	2	263	279	0.0000	5M(15.9949)							true	sp|Q91VR2|ATPG_MOUSE	Q91VR2	ATPG_MOUSE	Atp5f1c	ATP synthase subunit gamma, mitochondrial
2017_01_19_MB1-4_Glyco_rep3_Frac5.12027.12027.4	interact.pep.xml	KHEALMSDLSAYGSSIQALR	KHEALM[147]SDLSAYGSSIQALR	K	E	20	4	3164.4237	2192.0906	2192.0845	549.0299	549.0284	2192.0894	549.0296	-0.0048	0.00002948915000	21.8130	10.8700	0.9998	2	0	931	950	0.0000	6M(15.9949)							false	sp|P16546|SPTN1_MOUSE	P16546	SPTN1_MOUSE	Sptan1	Spectrin alpha chain, non-erythrocytic 1		sp|P16546-2|SPTN1_MOUSE
2017_01_19_MB1-4_Glyco_rep3_Frac5.12029.12029.3	interact.pep.xml	VVDLMAYMASKE	VVDLM[147]AYMASKE	R	-	12	3	3164.5871	1371.6433	1371.6418	458.2217	458.2212	1371.6414	458.2211	0.0004	0.03722765000000	13.7180	8.7630	0.9744	2	0	322	333	0.0000	5M(15.9949)							true	sp|P16858|G3P_MOUSE	P16858	G3P_MOUSE	Gapdh	Glyceraldehyde-3-phosphate dehydrogenase
2017_01_19_MB1-4_Glyco_rep3_Frac5.12030.12030.4	interact.pep.xml	KHEALMSDLSAYGSSIQALR	KHEALM[147]SDLSAYGSSIQALR	K	E	20	4	3164.6693	2192.0906	2192.0845	549.0299	549.0284	2192.0894	549.0296	-0.0048	0.00000000000000	73.8260	16.1170	1.0000	2	0	931	950	0.0000	6M(15.9949)							false	sp|P16546|SPTN1_MOUSE	P16546	SPTN1_MOUSE	Sptan1	Spectrin alpha chain, non-erythrocytic 1		sp|P16546-2|SPTN1_MOUSE
2017_01_19_MB1-4_Glyco_rep3_Frac5.12032.12032.3	interact.pep.xml	THINIVVIGHVDSGK		K	S	15	3	3165.7015	1587.8752	1587.8738	530.2990	530.2985	1587.8732	530.2983	0.0006	0.00000000000000	47.1290	10.0370	1.0000	2	0	6	20	0.0000								false	sp|P10126|EF1A1_MOUSE	P10126	EF1A1_MOUSE	Eef1a1	Elongation factor 1-alpha 1	Eef1a2	sp|P62631|EF1A2_MOUSE
2017_01_19_MB1-4_Glyco_rep3_Frac5.12033.12033.3	interact.pep.xml	IYELAAGGTAVGTGLNTR		R	I	18	3	3165.7846	1762.9233	1762.9208	588.6484	588.6475	1762.9213	588.6477	-0.0004	0.00000000000042	37.4610	7.4410	1.0000	2	0	226	243	0.0000								false	sp|P97807-2|FUMH_MOUSE	P97807-2	FUMH_MOUSE	Fh	Isoform Cytoplasmic of Fumarate hydratase, mitochondrial		sp|P97807|FUMH_MOUSE
2017_01_19_MB1-4_Glyco_rep3_Frac5.12035.12035.3	interact.pep.xml	SGTGIAAMSVMRPELIMK	SGTGIAAM[147]SVMRPELIM[147]K	K	S	18	3	3165.9478	1922.9667	1922.9630	641.9962	641.9949	1922.9626	641.9948	0.0003	0.00000001278398	29.6890	27.2670	1.0000	2	1	37	54	0.0000	17M(15.9949), 8M(15.9949)							true	sp|P63082|VATL_MOUSE	P63082	VATL_MOUSE	Atp6v0c	V-type proton ATPase 16 kDa proteolipid subunit
2017_01_19_MB1-4_Glyco_rep3_Frac5.12036.12036.3	interact.pep.xml	NASDMIDKLTLTFNRTR	NASDM[147]IDKLTLTFNRTR	K	Q	17	3	3166.0297	2011.0193	2011.0132	671.3470	671.3450	2011.0155	671.3458	-0.0023	0.00000593797300	23.0200	7.9120	0.9997	2	2	263	279	0.0000	5M(15.9949)							true	sp|Q91VR2|ATPG_MOUSE	Q91VR2	ATPG_MOUSE	Atp5f1c	ATP synthase subunit gamma, mitochondrial
2017_01_19_MB1-4_Glyco_rep3_Frac5.12037.12037.3	interact.pep.xml	LQVTLYNCSFGR	LQVTLYN[1330]CSFGR	K	S	12	3	3166.1115	2673.1440	2673.1370	892.0553	892.0529	1456.7133	486.5784	1216.4237	0.00000000114402	39.0240	11.3280	1.0000	2	0	755	766	0.0000	8C(57.0215), 7N(1216.4229)	HexNAc-2_Hex-5	1.5919	1.7811553761206436E-4	LQVTLYNCSFGR	25.294199	39.024635	true	sp|B2RXS4|PLXB2_MOUSE	B2RXS4	PLXB2_MOUSE	Plxnb2	Plexin-B2
2017_01_19_MB1-4_Glyco_rep3_Frac5.12039.12039.3	interact.pep.xml	LQVTLYNCSFGR	LQVTLYN[1330]CSFGR	K	S	12	3	3166.3474	2673.1440	2673.1370	892.0553	892.0529	1456.7133	486.5784	1216.4237	0.02546263000000	23.5010	13.4380	0.9875	2	0	755	766	0.0000	8C(57.0215), 7N(1216.4229)	HexNAc-2_Hex-5	5.6170	0.0	LQVTLYnCSFGR	23.50161	23.50161	true	sp|B2RXS4|PLXB2_MOUSE	B2RXS4	PLXB2_MOUSE	Plxnb2	Plexin-B2
2017_01_19_MB1-4_Glyco_rep3_Frac5.12050.12050.4	interact.pep.xml	VGVNKNQTVTATFGYPFR	VGVNKN[2207]QTVTATFGYPFR	K	L	18	4	3168.8432	4091.7850	4091.7766	1023.9535	1023.9514	1998.0322	500.5153	2093.7443	0.00000128510000	25.2260	10.4300	1.0000	2	1	49	66	0.0000	6N(2092.7452)	HexNAc-4_Hex-7_Fuc-1	-6.0034	0.002937451154768642	VGVNKnQTVTATFGYPFR	25.226265	25.226265	false	sp|O09117-2|SYPL1_MOUSE	O09117-2	SYPL1_MOUSE	Sypl1	Isoform 2 of Synaptophysin-like protein 1		sp|O09117|SYPL1_MOUSE
2017_01_19_MB1-4_Glyco_rep3_Frac5.12052.12052.3	interact.pep.xml	LQVTLYNCSFGR	LQVTLYN[1330]CSFGR	K	S	12	3	3169.4408	2673.1455	2673.1372	892.0558	892.0530	1456.7133	486.5784	1216.4239	0.00000000045908	39.1210	11.3370	1.0000	2	0	755	766	0.0000	8C(57.0215), 7N(1216.4229)	HexNAc-2_Hex-5	0.5535	2.1981886925173658E-4	LQVTLYNCSFGR	25.38946	39.121758	true	sp|B2RXS4|PLXB2_MOUSE	B2RXS4	PLXB2_MOUSE	Plxnb2	Plexin-B2
2017_01_19_MB1-4_Glyco_rep3_Frac5.12055.12055.3	interact.pep.xml	LQVTLYNCSFGR	LQVTLYN[1330]CSFGR	K	S	12	3	3170.2810	2673.1455	2673.1372	892.0558	892.0530	1456.7133	486.5784	1216.4239	0.00914313600000	23.7390	10.1270	0.9953	2	0	755	766	0.0000	8C(57.0215), 7N(1216.4229)	HexNAc-2_Hex-5	5.3522	0.0	LQVTLYnCSFGR	23.739328	23.739328	true	sp|B2RXS4|PLXB2_MOUSE	B2RXS4	PLXB2_MOUSE	Plxnb2	Plexin-B2
2017_01_19_MB1-4_Glyco_rep3_Frac5.12059.12059.4	interact.pep.xml	TPYLGDVAIVVHPGKK		R	E	16	4	3171.4595	1692.9580	1692.9562	424.2468	424.2463	1692.9562	424.2463	0.0000	0.00000000000000	30.0330	7.8650	1.0000	2	0	490	505	0.0000								true	sp|Q9EQF6|DPYL5_MOUSE	Q9EQF6	DPYL5_MOUSE	Dpysl5	Dihydropyrimidinase-related protein 5
2017_01_19_MB1-4_Glyco_rep3_Frac5.12062.12062.4	interact.pep.xml	VGVNKNQTVTATFGYPFR	VGVNKN[1988]QTVTATFGYPFR	K	L	18	4	3171.7390	3871.7153	3871.7040	968.9361	968.9333	1998.0322	500.5153	1873.6718	0.00000055119010	33.1960	9.6370	0.9999	2	1	49	66	0.0000	6N(1873.6709)	HexNAc-3_Hex-6_Fuc-2	-3.5420	0.002224983384864334	VGVNKNQTVTATFGYPFR	33.179848	33.196705	false	sp|O09117-2|SYPL1_MOUSE	O09117-2	SYPL1_MOUSE	Sypl1	Isoform 2 of Synaptophysin-like protein 1		sp|O09117|SYPL1_MOUSE
2017_01_19_MB1-4_Glyco_rep3_Frac5.12064.12064.3	interact.pep.xml	TPYLGDVAIVVHPGKK		R	E	16	3	3171.9026	1692.9604	1692.9565	565.3274	565.3261	1692.9562	565.3260	0.0003	0.00000000011769	49.2170	8.4400	1.0000	2	0	490	505	0.0000								true	sp|Q9EQF6|DPYL5_MOUSE	Q9EQF6	DPYL5_MOUSE	Dpysl5	Dihydropyrimidinase-related protein 5
2017_01_19_MB1-4_Glyco_rep3_Frac5.12065.12065.4	interact.pep.xml	VGVNKNQTVTATFGYPFR	VGVNKN[1988]QTVTATFGYPFR	K	L	18	4	3172.0246	3871.7153	3871.7040	968.9361	968.9333	1998.0322	500.5153	1873.6718	0.00000010852570	41.7610	15.5070	0.9994	2	1	49	66	0.0000	6N(1873.6709)	HexNAc-3_Hex-6_Fuc-2	-1.5445	7.260486452592324E-4	VGVNKnQTVTATFGYPFR	41.76142	41.76142	false	sp|O09117-2|SYPL1_MOUSE	O09117-2	SYPL1_MOUSE	Sypl1	Isoform 2 of Synaptophysin-like protein 1		sp|O09117|SYPL1_MOUSE
2017_01_19_MB1-4_Glyco_rep3_Frac5.12067.12067.3	interact.pep.xml	YGPQFTLQHVPDYR		R	Q	14	3	3173.0580	1719.8419	1719.8397	574.2879	574.2872	1719.8368	574.2862	0.0029	0.00018455940000	18.2610	9.2930	0.9996	2	0	866	879	0.0000								false	sp|O88689-3|PCDA4_MOUSE	O88689-3	PCDA4_MOUSE	Pcdha4	Isoform 3 of Protocadherin alpha-4	Pcdhga4	sp|Q91XY4|PCDG4_MOUSE
2017_01_19_MB1-4_Glyco_rep3_Frac5.12069.12069.3	interact.pep.xml	LQVTLYNCSFGR	LQVTLYN[1168]CSFGR	K	S	12	3	3173.2224	2511.0986	2511.0850	838.0401	838.0356	1456.7133	486.5784	1054.3717	0.00000001935238	36.4610	11.4550	1.0000	2	0	755	766	0.0000	8C(57.0215), 7N(1054.3701)	HexNAc-2_Hex-4	0.3146	2.528871280451825E-4	LQVTLYNCSFGR	23.209152	36.46128	true	sp|B2RXS4|PLXB2_MOUSE	B2RXS4	PLXB2_MOUSE	Plxnb2	Plexin-B2
2017_01_19_MB1-4_Glyco_rep3_Frac5.12070.12070.3	interact.pep.xml	YGPQFTLQHVPDYR		R	Q	14	3	3173.3045	1719.8419	1719.8397	574.2879	574.2872	1719.8368	574.2862	0.0029	0.00000000000060	44.2190	15.9240	1.0000	2	0	866	879	0.0000								false	sp|O88689-3|PCDA4_MOUSE	O88689-3	PCDA4_MOUSE	Pcdha4	Isoform 3 of Protocadherin alpha-4	Pcdhga4	sp|Q91XY4|PCDG4_MOUSE
2017_01_19_MB1-4_Glyco_rep3_Frac5.12072.12072.3	interact.pep.xml	LQVTLYNCSFGR	LQVTLYN[1168]CSFGR	K	S	12	3	3174.6906	2511.0986	2511.0850	838.0401	838.0356	1456.7133	486.5784	1054.3717	0.00021457120000	32.8230	12.0210	0.9990	2	0	755	766	0.0000	8C(57.0215), 7N(1054.3701)	HexNAc-2_Hex-4	3.8422	0.0	LQVTLYnCSFGR	32.823692	31.046535	true	sp|B2RXS4|PLXB2_MOUSE	B2RXS4	PLXB2_MOUSE	Plxnb2	Plexin-B2
2017_01_19_MB1-4_Glyco_rep3_Frac5.12074.12074.4	interact.pep.xml	YIDDKDVFQKFYAR		K	M	14	4	3175.3180	1806.8980	1806.8933	452.7318	452.7306	1806.8939	452.7308	-0.0006	0.00000151511200	22.4200	7.2800	1.0000	2	2	424	437	0.0000								false	sp|Q9D4H8|CUL2_MOUSE	Q9D4H8	CUL2_MOUSE	Cul2	Cullin-2		sp|Q9D4H8-2|CUL2_MOUSE
2017_01_19_MB1-4_Glyco_rep3_Frac5.12075.12075.4	interact.pep.xml	ALHGEQYLELYKPLPR		K	S	16	4	3175.5840	1926.0388	1926.0374	482.5170	482.5166	1926.0363	482.5164	0.0011	0.00000036002110	27.7510	7.7510	0.9999	2	1	403	418	0.0000								true	sp|P51660|DHB4_MOUSE	P51660	DHB4_MOUSE	Hsd17b4	Peroxisomal multifunctional enzyme type 2
2017_01_19_MB1-4_Glyco_rep3_Frac5.12076.12076.4	interact.pep.xml	YVLGNPLTPGINQGPQIDKEQHDK		K	I	24	4	3175.6952	2660.3625	2660.3630	666.0979	666.0980	2660.3557	666.0962	0.0073	0.00025476030000	18.6040	10.7910	0.9976	2	1	330	353	0.0000								true	sp|P24549|AL1A1_MOUSE	P24549	AL1A1_MOUSE	Aldh1a1	Retinal dehydrogenase 1
2017_01_19_MB1-4_Glyco_rep3_Frac5.12078.12078.4	interact.pep.xml	SLLWTETFMNKENQNHSYSLK	SLLWTETFM[147]NKENQN[1655]HSYSLK	K	S	21	4	3175.8584	4125.7710	4125.7530	1032.4500	1032.4455	2585.2220	647.3128	1540.5310	0.01427158000000	16.3580	6.1810	0.8904	2	1	927	947	0.0000	9M(15.9949), 15N(1540.5285)	HexNAc-2_Hex-7	1.6692	1.7811553761206436E-4	SLLWTETFMNKENQnHSYSLK	16.35844	16.35844	true	sp|P43406|ITAV_MOUSE	P43406	ITAV_MOUSE	Itgav	Integrin alpha-V
2017_01_19_MB1-4_Glyco_rep3_Frac5.12079.12079.3	interact.pep.xml	YIDDKDVFQKFYAR		K	M	14	3	3175.9403	1806.8972	1806.8926	603.3063	603.3048	1806.8939	603.3052	-0.0013	0.00000000405308	30.1510	9.8570	1.0000	2	2	424	437	0.0000								false	sp|Q9D4H8|CUL2_MOUSE	Q9D4H8	CUL2_MOUSE	Cul2	Cullin-2		sp|Q9D4H8-2|CUL2_MOUSE
2017_01_19_MB1-4_Glyco_rep3_Frac5.12081.12081.4	interact.pep.xml	SLLWTETFMNKENQNHSYSLK	SLLWTETFM[147]NKENQN[1655]HSYSLK	K	S	21	4	3176.5382	4125.7710	4125.7530	1032.4500	1032.4455	2585.2220	647.3128	1540.5310	0.00000000000000	50.4730	12.9000	1.0000	2	1	927	947	0.0000	9M(15.9949), 15N(1540.5285)	HexNAc-2_Hex-7	0.6577	2.1981886925173658E-4	SLLWTETFMNKENQnHSYSLK	50.47342	39.31567	true	sp|P43406|ITAV_MOUSE	P43406	ITAV_MOUSE	Itgav	Integrin alpha-V
2017_01_19_MB1-4_Glyco_rep3_Frac5.12082.12082.3	interact.pep.xml	INFTAPFNPNK	IN[1314]FTAPFNPNK	K	G	11	3	3177.0534	2462.0790	2462.0752	821.7003	821.6990	1261.6454	421.5557	1200.4298	0.00000237187500	21.1880	11.6120	0.9998	2	0	438	448	0.0000	2N(1200.4280)	HexNAc-2_Hex-4_Fuc-1	-3.4489	0.002090653038706118	INFTAPFNPNK	18.325817	21.188019	true	sp|Q9QYS2|GRM3_MOUSE	Q9QYS2	GRM3_MOUSE	Grm3	Metabotropic glutamate receptor 3
2017_01_19_MB1-4_Glyco_rep3_Frac5.12083.12083.3	interact.pep.xml	GAIVTVSSGSCCKPTPQLAAFSASK	GAIVTVSSGSCCKPTPQLAAFSASK	K	A	25	3	3177.1360	2523.2524	2523.2470	842.0914	842.0896	2523.2460	842.0893	0.0009	0.00000000234813	29.9880	10.5790	1.0000	2	1	198	222	0.0000	11C(57.0215), 12C(57.0215)							true	sp|Q8BTX9|HSDL1_MOUSE	Q8BTX9	HSDL1_MOUSE	Hsdl1	Inactive hydroxysteroid dehydrogenase-like protein 1
2017_01_19_MB1-4_Glyco_rep3_Frac5.12084.12084.3	interact.pep.xml	INFTAPFNPNK	IN[1477]FTAPFNPNK	K	G	11	3	3177.2177	2624.1350	2624.1280	875.7189	875.7166	1261.6454	421.5557	1362.4825	0.00121892700000	18.4690	8.1430	0.9970	2	0	438	448	0.0000	2N(1362.4808)	HexNAc-2_Hex-5_Fuc-1	-3.3904	0.002066296091499083	INFTAPFNPNK	16.030848	18.46971	true	sp|Q9QYS2|GRM3_MOUSE	Q9QYS2	GRM3_MOUSE	Grm3	Metabotropic glutamate receptor 3
2017_01_19_MB1-4_Glyco_rep3_Frac5.12085.12085.3	interact.pep.xml	INFTAPFNPNK	IN[1314]FTAPFNPNK	K	G	11	3	3177.3001	2462.0790	2462.0752	821.7003	821.6990	1261.6454	421.5557	1200.4298	0.00009951331000	28.4550	9.0280	0.9984	2	0	438	448	0.0000	2N(1200.4280)	HexNAc-2_Hex-4_Fuc-1	-1.3008	5.741109722738172E-4	InFTAPFNPNK	28.45517	25.385166	true	sp|Q9QYS2|GRM3_MOUSE	Q9QYS2	GRM3_MOUSE	Grm3	Metabotropic glutamate receptor 3
2017_01_19_MB1-4_Glyco_rep3_Frac5.12086.12086.3	interact.pep.xml	GAIVTVSSGSCCKPTPQLAAFSASK	GAIVTVSSGSCCKPTPQLAAFSASK	K	A	25	3	3177.8815	2523.2524	2523.2470	842.0914	842.0896	2523.2460	842.0893	0.0009	0.00327906400000	20.4370	10.6360	0.9920	2	1	198	222	0.0000	11C(57.0215), 12C(57.0215)							true	sp|Q8BTX9|HSDL1_MOUSE	Q8BTX9	HSDL1_MOUSE	Hsdl1	Inactive hydroxysteroid dehydrogenase-like protein 1
2017_01_19_MB1-4_Glyco_rep3_Frac5.12087.12087.3	interact.pep.xml	INFTAPFNPNK	IN[1477]FTAPFNPNK	K	G	11	3	3178.4237	2624.1350	2624.1280	875.7189	875.7166	1261.6454	421.5557	1362.4825	0.00713862400000	22.0540	9.3070	0.9852	2	0	438	448	0.0000	2N(1362.4808)	HexNAc-2_Hex-5_Fuc-1	-2.0329	8.223424107284056E-4	InFTAPFNPNK	22.054092	22.02745	true	sp|Q9QYS2|GRM3_MOUSE	Q9QYS2	GRM3_MOUSE	Grm3	Metabotropic glutamate receptor 3
2017_01_19_MB1-4_Glyco_rep3_Frac5.12092.12092.4	interact.pep.xml	VEVRPMMYVALTYDHR	VEVRPMM[147]YVALTYDHR	K	L	16	4	3179.5084	1994.9749	1994.9701	499.7510	499.7498	1994.9705	499.7499	-0.0003	0.00000000034996	37.1220	35.2800	1.0000	2	1	411	426	0.0000	7M(15.9949)							false	sp|Q9D2G2|ODO2_MOUSE	Q9D2G2	ODO2_MOUSE	Dlst	Dihydrolipoyllysine-residue succinyltransferase component of 2-oxoglutarate dehydrogenase complex, mitochondrial		sp|Q9D2G2-2|ODO2_MOUSE
2017_01_19_MB1-4_Glyco_rep3_Frac5.12093.12093.4	interact.pep.xml	VGVNKNQTVTATFGYPFR	VGVNKN[1842]QTVTATFGYPFR	K	L	18	4	3179.5903	3725.6628	3725.6514	932.4230	932.4201	1998.0322	500.5153	1727.6191	0.00001059488000	30.5760	13.4590	0.9999	2	1	49	66	0.0000	6N(1727.6130)	HexNAc-3_Hex-6_Fuc-1	-5.3244	0.0027774752205642086	VGVNKnQTVTATFGYPFR	30.576101	30.576101	false	sp|O09117-2|SYPL1_MOUSE	O09117-2	SYPL1_MOUSE	Sypl1	Isoform 2 of Synaptophysin-like protein 1		sp|O09117|SYPL1_MOUSE
2017_01_19_MB1-4_Glyco_rep3_Frac5.12094.12094.3	interact.pep.xml	ATLPSPDKLPGFK		K	M	13	3	3179.6720	1369.7610	1369.7585	457.5943	457.5934	1369.7604	457.5941	-0.0018	0.04613897000000	14.5830	9.5500	0.9014	2	1	831	843	0.0000								true	sp|Q02053|UBA1_MOUSE	Q02053	UBA1_MOUSE	Uba1	Ubiquitin-like modifier-activating enzyme 1
2017_01_19_MB1-4_Glyco_rep3_Frac5.12095.12095.3	interact.pep.xml	GDYYRYLAEVATGEKR		K	A	16	3	3179.7537	1889.9314	1889.9279	630.9844	630.9832	1889.9270	630.9829	0.0008	0.00001124466000	24.3980	11.2700	0.9997	2	1	128	143	0.0000								true	sp|P61982|1433G_MOUSE	P61982	1433G_MOUSE	Ywhag	14-3-3 protein gamma
2017_01_19_MB1-4_Glyco_rep3_Frac5.12096.12096.4	interact.pep.xml	VGVNKNQTVTATFGYPFR	VGVNKN[1842]QTVTATFGYPFR	K	L	18	4	3179.8361	3725.6628	3725.6514	932.4230	932.4201	1998.0322	500.5153	1727.6191	0.00000000009558	39.7400	11.0900	1.0000	2	1	49	66	0.0000	6N(1727.6130)	HexNAc-3_Hex-6_Fuc-1	-5.3244	0.0027774752205642086	VGVNKnQTVTATFGYPFR	39.740707	32.570694	false	sp|O09117-2|SYPL1_MOUSE	O09117-2	SYPL1_MOUSE	Sypl1	Isoform 2 of Synaptophysin-like protein 1		sp|O09117|SYPL1_MOUSE
2017_01_19_MB1-4_Glyco_rep3_Frac5.12098.12098.3	interact.pep.xml	VEVRPMMYVALTYDHR	VEVRPMM[147]YVALTYDHR	K	L	16	3	3180.4342	1994.9751	1994.9719	665.9990	665.9979	1994.9705	665.9974	0.0014	0.00000000000000	46.3920	44.1520	1.0000	2	1	411	426	0.0000	7M(15.9949)							false	sp|Q9D2G2|ODO2_MOUSE	Q9D2G2	ODO2_MOUSE	Dlst	Dihydrolipoyllysine-residue succinyltransferase component of 2-oxoglutarate dehydrogenase complex, mitochondrial		sp|Q9D2G2-2|ODO2_MOUSE
2017_01_19_MB1-4_Glyco_rep3_Frac5.12102.12102.3	interact.pep.xml	LKPFFEGMSQSSSQTEIGSLNSK	LKPFFEGM[147]SQSSSQTEIGSLNSK	K	G	23	3	3180.7617	2517.2153	2517.2075	840.0790	840.0764	2517.2056	840.0758	0.0019	0.00064751560000	22.2550	8.0810	0.9974	2	1	397	419	0.0000	8M(15.9949)							true	sp|Q8K212|PACS1_MOUSE	Q8K212	PACS1_MOUSE	Pacs1	Phosphofurin acidic cluster sorting protein 1
2017_01_19_MB1-4_Glyco_rep3_Frac5.12109.12109.4	interact.pep.xml	MLEIDPQKVNIHGGAVSLGHPIGMSGAR	M[147]LEIDPQKVNIHGGAVSLGHPIGM[147]SGAR	K	I	28	4	3182.0091	2915.4820	2915.4766	729.8778	729.8764	2915.4744	729.8759	0.0022	0.00000000025285	34.2740	10.2540	1.0000	2	1	363	390	0.0000	1M(15.9949), 24M(15.9949)							true	sp|Q8QZT1|THIL_MOUSE	Q8QZT1	THIL_MOUSE	Acat1	Acetyl-CoA acetyltransferase, mitochondrial
2017_01_19_MB1-4_Glyco_rep3_Frac5.12112.12112.4	interact.pep.xml	MLEIDPQKVNIHGGAVSLGHPIGMSGAR	M[147]LEIDPQKVNIHGGAVSLGHPIGM[147]SGAR	K	I	28	4	3182.7280	2915.4820	2915.4766	729.8778	729.8764	2915.4744	729.8759	0.0022	0.00000000000000	65.5690	8.6150	1.0000	2	1	363	390	0.0000	1M(15.9949), 24M(15.9949)							true	sp|Q8QZT1|THIL_MOUSE	Q8QZT1	THIL_MOUSE	Acat1	Acetyl-CoA acetyltransferase, mitochondrial
2017_01_19_MB1-4_Glyco_rep3_Frac5.12117.12117.4	interact.pep.xml	AQEEHIKEALLAHSFLAR		R	R	18	4	3184.2268	2062.0989	2062.0964	516.5320	516.5314	2062.0960	516.5313	0.0004	0.00059291000000	19.5920	10.2390	0.9968	2	1	353	370	0.0000								false	sp|Q8VD26-2|TM143_MOUSE	Q8VD26-2	TM143_MOUSE	Tmem143	Isoform 2 of Transmembrane protein 143		sp|Q8VD26|TM143_MOUSE
2017_01_19_MB1-4_Glyco_rep3_Frac5.12122.12122.4	interact.pep.xml	SLLWTETFMNKENQNHSYSLK	SLLWTETFM[147]NKENQN[1493]HSYSLK	K	S	21	4	3185.0871	3963.7087	3963.7000	991.9345	991.9323	2585.2220	647.3128	1378.4780	0.00000072901370	19.3520	13.2250	1.0000	2	1	927	947	0.0000	9M(15.9949), 15N(1378.4757)	HexNAc-2_Hex-6	1.4719	1.7811553761206436E-4	SLLWTETFMNKENQnHSYSLK	19.352192	19.352192	true	sp|P43406|ITAV_MOUSE	P43406	ITAV_MOUSE	Itgav	Integrin alpha-V
2017_01_19_MB1-4_Glyco_rep3_Frac5.12125.12125.4	interact.pep.xml	SLLWTETFMNKENQNHSYSLK	SLLWTETFM[147]NKENQN[1493]HSYSLK	K	S	21	4	3186.2462	3963.7087	3963.7000	991.9345	991.9323	2585.2220	647.3128	1378.4780	0.00000000000000	46.9900	10.2750	1.0000	2	1	927	947	0.0000	9M(15.9949), 15N(1378.4757)	HexNAc-2_Hex-6	1.4719	1.7811553761206436E-4	SLLWTETFMNKENQnHSYSLK	46.99007	34.66432	true	sp|P43406|ITAV_MOUSE	P43406	ITAV_MOUSE	Itgav	Integrin alpha-V
2017_01_19_MB1-4_Glyco_rep3_Frac5.12129.12129.3	interact.pep.xml	MVVDSAYEVIKLK	M[147]VVDSAYEVIKLK	K	G	13	3	3187.2306	1509.8138	1509.8118	504.2785	504.2779	1509.8112	504.2777	0.0006	0.00000000934239	26.1360	9.8640	1.0000	2	1	234	246	0.0000	1M(15.9949)							true	sp|P16125|LDHB_MOUSE	P16125	LDHB_MOUSE	Ldhb	L-lactate dehydrogenase B chain
2017_01_19_MB1-4_Glyco_rep3_Frac5.12130.12130.3	interact.pep.xml	NLDYVATSIHEAVTK		K	I	15	3	3187.3121	1659.8501	1659.8467	554.2906	554.2895	1659.8467	554.2895	0.0000	0.00000000009958	36.4220	10.9640	1.0000	2	0	397	411	0.0000								true	sp|P05201|AATC_MOUSE	P05201	AATC_MOUSE	Got1	Aspartate aminotransferase, cytoplasmic
2017_01_19_MB1-4_Glyco_rep3_Frac5.12132.12132.3	interact.pep.xml	VYEQLCEFVEANRR	VYEQLCEFVEANRR	R	F	14	3	3187.5103	1811.8677	1811.8638	604.9632	604.9619	1811.8624	604.9614	0.0013	0.00742610500000	16.5810	8.7980	0.9947	2	0	885	898	0.0000	6C(57.0215)							false	sp|A2AJA9-2|AJM1_MOUSE	A2AJA9-2	AJM1_MOUSE	Ajm1	Isoform 2 of Apical junction component 1 homolog		sp|A2AJA9|AJM1_MOUSE
2017_01_19_MB1-4_Glyco_rep3_Frac5.12137.12137.3	interact.pep.xml	QTIGNSCGTIGLIHAVANNQDK	QTIGNSCGTIGLIHAVANNQDK	K	L	22	3	3188.4176	2310.1436	2310.1387	771.0551	771.0535	2310.1387	771.0535	0.0000	0.00000000008347	29.0930	8.9290	1.0000	2	0	84	105	0.0000	7C(57.0215)							true	sp|Q9R0P9|UCHL1_MOUSE	Q9R0P9	UCHL1_MOUSE	Uchl1	Ubiquitin carboxyl-terminal hydrolase isozyme L1
2017_01_19_MB1-4_Glyco_rep3_Frac5.12140.12140.3	interact.pep.xml	QTIGNSCGTIGLIHAVANNQDK	QTIGNSCGTIGLIHAVANNQDK	K	L	22	3	3189.1484	2310.1436	2310.1387	771.0551	771.0535	2310.1387	771.0535	0.0000	0.00007890246000	24.3700	7.6500	0.9998	2	0	84	105	0.0000	7C(57.0215)							true	sp|Q9R0P9|UCHL1_MOUSE	Q9R0P9	UCHL1_MOUSE	Uchl1	Ubiquitin carboxyl-terminal hydrolase isozyme L1
2017_01_19_MB1-4_Glyco_rep3_Frac5.12146.12146.3	interact.pep.xml	GKDVFIIQTISK		R	D	12	3	3190.8080	1347.7776	1347.7764	450.2665	450.2661	1347.7761	450.2660	0.0002	0.00154111700000	23.4460	13.7180	0.9960	2	1	69	80	0.0000								true	sp|Q8R574|KPRB_MOUSE	Q8R574	KPRB_MOUSE	Prpsap2	Phosphoribosyl pyrophosphate synthase-associated protein 2
2017_01_19_MB1-4_Glyco_rep3_Frac5.12148.12148.3	interact.pep.xml	TLCFLWAAVGPAGAAAAEAR	TLCFLWAAVGPAGAAAAEAR	R	R	20	3	3191.4061	2002.0181	2002.0130	668.3466	668.3449	2002.0094	668.3437	0.0035	0.04858948000000	16.4610	14.0720	0.9657	2	0	207	226	0.0000	3C(57.0215)							true	sp|O88853|GALR3_MOUSE	O88853	GALR3_MOUSE	Galr3	Galanin receptor type 3
2017_01_19_MB1-4_Glyco_rep3_Frac5.12149.12149.3	interact.pep.xml	TKEQVTNVGGAVVTGVTAVAQK		K	T	22	3	3191.4892	2156.1860	2156.1807	719.7359	719.7342	2156.1800	719.7339	0.0007	0.00000000000531	53.3840	13.6140	1.0000	2	1	59	80	0.0000								false	sp|O55042-2|SYUA_MOUSE	O55042-2	SYUA_MOUSE	Snca	Isoform 2 of Alpha-synuclein		sp|O55042|SYUA_MOUSE
2017_01_19_MB1-4_Glyco_rep3_Frac5.12151.12151.3	interact.pep.xml	FHVNYTQPLVAVK	FHVN[1330]YTQPLVAVK	K	F	13	3	3191.6531	2731.2544	2731.2476	911.4254	911.4231	1514.8245	505.9488	1216.4231	0.00000000446107	44.0520	10.0730	1.0000	2	0	235	247	0.0000	4N(1216.4229)	HexNAc-2_Hex-5	4.1844	0.0	FHVNYTQPLVAVK	29.962269	44.052147	true	sp|P14231|AT1B2_MOUSE	P14231	AT1B2_MOUSE	Atp1b2	Sodium/potassium-transporting ATPase subunit beta-2
2017_01_19_MB1-4_Glyco_rep3_Frac5.12152.12152.3	interact.pep.xml	FHVNYTQPLVAVK	FHVN[1493]YTQPLVAVK	K	F	13	3	3191.7348	2893.3093	2893.2996	965.4437	965.4405	1514.8245	505.9488	1378.4751	0.00000000058648	51.4270	14.1310	1.0000	2	0	235	247	0.0000	4N(1378.4757)	HexNAc-2_Hex-6	3.3241	0.0	FHVNYTQPLVAVK	35.021614	51.427616	true	sp|P14231|AT1B2_MOUSE	P14231	AT1B2_MOUSE	Atp1b2	Sodium/potassium-transporting ATPase subunit beta-2
2017_01_19_MB1-4_Glyco_rep3_Frac5.12154.12154.3	interact.pep.xml	FHVNYTQPLVAVK	FHVN[1330]YTQPLVAVK	K	F	13	3	3192.4663	2732.2578	2732.2498	911.7599	911.7572	1514.8245	505.9488	1217.4252	0.00740113200000	29.1620	8.5410	0.9909	2	0	235	247	0.0000	4N(1216.4229)	HexNAc-2_Hex-5	5.0271	0.0	FHVnYTQPLVAVK	29.162907	18.397926	true	sp|P14231|AT1B2_MOUSE	P14231	AT1B2_MOUSE	Atp1b2	Sodium/potassium-transporting ATPase subunit beta-2
2017_01_19_MB1-4_Glyco_rep3_Frac5.12155.12155.3	interact.pep.xml	FHVNYTQPLVAVK	FHVN[1493]YTQPLVAVK	K	F	13	3	3193.0085	2893.3093	2893.2996	965.4437	965.4405	1514.8245	505.9488	1378.4751	0.00002646708000	27.1730	10.2980	0.9999	2	0	235	247	0.0000	4N(1378.4757)	HexNAc-2_Hex-6	3.3241	0.0	FHVnYTQPLVAVK	27.173027	20.500496	true	sp|P14231|AT1B2_MOUSE	P14231	AT1B2_MOUSE	Atp1b2	Sodium/potassium-transporting ATPase subunit beta-2
2017_01_19_MB1-4_Glyco_rep3_Frac5.12157.12157.5	interact.pep.xml	GADINAPDKHHITPLLSAVYEGHVSCVK	GADINAPDKHHITPLLSAVYEGHVSCVK	K	L	28	5	3193.5455	3027.5322	3027.5260	606.5137	606.5125	3027.5234	606.5120	0.0024	0.00000000000000	57.1130	11.9450	1.0000	2	1	58	85	0.0000	26C(57.0215)							true	sp|P62774|MTPN_MOUSE	P62774	MTPN_MOUSE	Mtpn	Myotrophin
2017_01_19_MB1-4_Glyco_rep3_Frac5.12158.12158.4	interact.pep.xml	KMNLHLVLIEELHR	KM[147]NLHLVLIEELHR	K	H	14	4	3193.8110	1759.9803	1759.9764	441.0024	441.0014	1759.9766	441.0014	-0.0001	0.00000000023038	30.8810	11.7690	1.0000	2	0	185	198	0.0000	2M(15.9949)							true	sp|O35382|EXOC4_MOUSE	O35382	EXOC4_MOUSE	Exoc4	Exocyst complex component 4
2017_01_19_MB1-4_Glyco_rep3_Frac5.12160.12160.4	interact.pep.xml	GADINAPDKHHITPLLSAVYEGHVSCVK	GADINAPDKHHITPLLSAVYEGHVSCVK	K	L	28	4	3194.0117	3027.5334	3027.5250	757.8906	757.8885	3027.5234	757.8881	0.0014	0.00000000000000	86.6320	10.5740	1.0000	2	1	58	85	0.0000	26C(57.0215)							true	sp|P62774|MTPN_MOUSE	P62774	MTPN_MOUSE	Mtpn	Myotrophin
2017_01_19_MB1-4_Glyco_rep3_Frac5.12164.12164.3	interact.pep.xml	HIYFITGETKDQVANSAFVER		K	L	21	3	3194.3390	2425.2156	2425.2117	809.4125	809.4112	2424.2073	809.0764	1.0043	0.00000000000000	39.9300	11.6350	1.0000	2	1	491	511	0.0000		Mod1: First isotopic peak (PeakApex: 1.0028, Theoretical: 1.0024)						true	sp|P07901|HS90A_MOUSE	P07901	HS90A_MOUSE	Hsp90aa1	Heat shock protein HSP 90-alpha
2017_01_19_MB1-4_Glyco_rep3_Frac5.12165.12165.3	interact.pep.xml	GQAGGKLHIIEVGTPPTGNQPFPK		R	K	24	3	3194.4209	2442.3103	2442.3010	815.1107	815.1076	2442.3018	815.1079	-0.0007	0.00006001367000	25.3870	7.5560	0.9993	2	1	222	245	0.0000								true	sp|Q68FD5|CLH1_MOUSE	Q68FD5	CLH1_MOUSE	Cltc	Clathrin heavy chain 1
2017_01_19_MB1-4_Glyco_rep3_Frac5.12167.12167.3	interact.pep.xml	HIYFITGETKDQVANSAFVER		K	L	21	3	3195.0755	2425.2156	2425.2117	809.4125	809.4112	2424.2073	809.0764	1.0043	0.00000000000000	59.3720	12.4900	1.0000	2	1	491	511	0.0000		Mod1: First isotopic peak (PeakApex: 1.0028, Theoretical: 1.0024)						true	sp|P07901|HS90A_MOUSE	P07901	HS90A_MOUSE	Hsp90aa1	Heat shock protein HSP 90-alpha
2017_01_19_MB1-4_Glyco_rep3_Frac5.12168.12168.3	interact.pep.xml	GQAGGKLHIIEVGTPPTGNQPFPK		R	K	24	3	3195.6194	2442.3103	2442.3010	815.1107	815.1076	2442.3018	815.1079	-0.0007	0.00000000000315	33.1690	7.0840	1.0000	2	1	222	245	0.0000								true	sp|Q68FD5|CLH1_MOUSE	Q68FD5	CLH1_MOUSE	Cltc	Clathrin heavy chain 1
2017_01_19_MB1-4_Glyco_rep3_Frac5.12170.12170.4	interact.pep.xml	QFVHLAVHAENFHSEIVSVK		R	E	20	4	3196.2458	2290.1902	2290.1855	573.5548	573.5537	2290.1858	573.5537	-0.0002	0.00000005569995	24.4840	8.1230	0.9999	2	0	329	348	0.0000								false	sp|Q3UUG6|TBC24_MOUSE	Q3UUG6	TBC24_MOUSE	Tbc1d24	TBC1 domain family member 24		sp|Q3UUG6-2|TBC24_MOUSE
2017_01_19_MB1-4_Glyco_rep3_Frac5.12171.12171.3	interact.pep.xml	ELHINLIPSK		K	Q	10	3	3196.5113	1162.6715	1162.6704	388.5644	388.5641	1162.6709	388.5642	-0.0004	0.08002948000000	15.8870	10.7230	0.9422	2	0	75	84	0.0000								true	sp|P07901|HS90A_MOUSE	P07901	HS90A_MOUSE	Hsp90aa1	Heat shock protein HSP 90-alpha
2017_01_19_MB1-4_Glyco_rep3_Frac5.12173.12173.3	interact.pep.xml	TSLDLYANVIHCK	TSLDLYANVIHCK	R	S	13	3	3196.7102	1532.7670	1532.7651	511.9296	511.9290	1532.7656	511.9291	-0.0004	0.00000001354903	32.7650	9.3060	1.0000	2	0	137	149	0.0000	12C(57.0215)							true	sp|P70404|IDHG1_MOUSE	P70404	IDHG1_MOUSE	Idh3g	Isocitrate dehydrogenase [NAD] subunit gamma 1, mitochondrial
2017_01_19_MB1-4_Glyco_rep3_Frac5.12174.12174.3	interact.pep.xml	GVVGGVTGIITKPVEGAK		R	K	18	3	3196.7921	1680.9805	1680.9774	561.3341	561.3331	1680.9773	561.3330	0.0001	0.00001997560000	28.2980	8.4100	0.9996	2	1	3522	3539	0.0000								false	sp|Q8BX70-2|VP13C_MOUSE	Q8BX70-2	VP13C_MOUSE	Vps13c	Isoform 2 of Vacuolar protein sorting-associated protein 13C		sp|Q8BX70-3|VP13C_MOUSE, sp|Q8BX70|VP13C_MOUSE
2017_01_19_MB1-4_Glyco_rep3_Frac5.12178.12178.3	interact.pep.xml	INFTAPFNPNK	IN[1355]FTAPFNPNK	K	G	11	3	3197.1190	2503.1072	2503.1018	835.3763	835.3745	1261.6454	421.5557	1241.4564	0.00008156428000	25.8540	0.0000	0.9992	2	0	438	448	0.0000	2N(1241.4545)	HexNAc-3_Hex-3_Fuc-1	-3.4746	0.002090653038706118	INFTAPFNPNK	18.125628	25.854939	true	sp|Q9QYS2|GRM3_MOUSE	Q9QYS2	GRM3_MOUSE	Grm3	Metabotropic glutamate receptor 3
2017_01_19_MB1-4_Glyco_rep3_Frac5.12181.12181.3	interact.pep.xml	INFTAPFNPNK	IN[1355]FTAPFNPNK	K	G	11	3	3197.8661	2503.1072	2503.1018	835.3763	835.3745	1261.6454	421.5557	1241.4564	0.09484185000000	14.5920	9.2260	0.7993	2	0	438	448	0.0000	2N(1241.4545)	HexNAc-3_Hex-3_Fuc-1	-2.5309	0.0012504574844455288	InFTAPFNPNK	14.5924015	14.5924015	true	sp|Q9QYS2|GRM3_MOUSE	Q9QYS2	GRM3_MOUSE	Grm3	Metabotropic glutamate receptor 3
2017_01_19_MB1-4_Glyco_rep3_Frac5.12187.12187.4	interact.pep.xml	LSTDDLNSLIAHAHR		K	R	15	4	3199.9622	1661.8501	1661.8481	416.4698	416.4693	1661.8484	416.4694	-0.0002	0.00000041642180	27.2530	10.7590	0.9999	2	0	395	409	0.0000								false	sp|Q8CAQ8|MIC60_MOUSE	Q8CAQ8	MIC60_MOUSE	Immt	MIC		sp|Q8CAQ8-2|MIC60_MOUSE, sp|Q8CAQ8-3|MIC60_MOUSE, sp|Q8CAQ8-5|MIC60_MOUSE
2017_01_19_MB1-4_Glyco_rep3_Frac5.12189.12189.5	interact.pep.xml	ANYSLQIYPDESHYFHSVALKQHLSR	AN[1817]YSLQIYPDESHYFHSVALKQHLSR	K	S	26	5	3200.1871	4805.1210	4805.1113	962.0315	962.0295	3102.5310	621.5135	1702.5803	0.00285568400000	16.1670	9.4170	0.9864	2	1	751	776	0.0000	2N(1702.5814)	HexNAc-2_Hex-8	0.0175	3.6331341837558535E-4	AnYSLQIYPDESHYFHSVALKQHLSR	16.167156	16.167156	true	sp|Q9Z218|DPP6_MOUSE	Q9Z218	DPP6_MOUSE	Dpp6	Dipeptidyl aminopeptidase-like protein 6
2017_01_19_MB1-4_Glyco_rep3_Frac5.12192.12192.3	interact.pep.xml	LIEEVHAVVTVR		K	D	12	3	3201.3247	1363.7845	1363.7816	455.6021	455.6011	1363.7822	455.6013	-0.0006	0.00002529167000	21.8260	11.0540	0.9999	2	0	31	42	0.0000								true	sp|P62743|AP2S1_MOUSE	P62743	AP2S1_MOUSE	Ap2s1	AP-2 complex subunit sigma
2017_01_19_MB1-4_Glyco_rep3_Frac5.12193.12193.3	interact.pep.xml	GVNAIVYMIDAADREK	GVNAIVYM[147]IDAADREK	R	I	16	3	3201.4069	1779.8872	1779.8833	594.3030	594.3017	1779.8823	594.3014	0.0009	0.00003764109000	29.6570	8.9750	0.9995	2	1	88	103	0.0000	8M(15.9949)							true	sp|Q9CQW2|ARL8B_MOUSE	Q9CQW2	ARL8B_MOUSE	Arl8b	ADP-ribosylation factor-like protein 8B
2017_01_19_MB1-4_Glyco_rep3_Frac5.12196.12196.3	interact.pep.xml	FHVNYTQPLVAVK	FHVN[1330]YTQPLVAVK	K	F	13	3	3201.6536	2733.2632	2733.2532	912.0950	912.0917	1514.8245	505.9488	1218.4287	0.00000000002026	33.5470	9.5240	1.0000	2	0	235	247	0.0000	4N(1216.4229)	HexNAc-2_Hex-5	0.5777	2.1981886925173658E-4	FHVNYTQPLVAVK	25.902203	33.54788	true	sp|P14231|AT1B2_MOUSE	P14231	AT1B2_MOUSE	Atp1b2	Sodium/potassium-transporting ATPase subunit beta-2
2017_01_19_MB1-4_Glyco_rep3_Frac5.12199.12199.3	interact.pep.xml	FHVNYTQPLVAVK	FHVN[1330]YTQPLVAVK	K	F	13	3	3202.3796	2733.2632	2733.2532	912.0950	912.0917	1514.8245	505.9488	1218.4287	0.00009005341000	24.6820	8.0300	0.9992	2	0	235	247	0.0000	4N(1216.4229)	HexNAc-2_Hex-5	1.7519	1.7811553761206436E-4	FHVnYTQPLVAVK	24.682035	14.124227	true	sp|P14231|AT1B2_MOUSE	P14231	AT1B2_MOUSE	Atp1b2	Sodium/potassium-transporting ATPase subunit beta-2
2017_01_19_MB1-4_Glyco_rep3_Frac5.12206.12206.3	interact.pep.xml	IMGGNSILHSAADSVTSAVQK	IM[147]GGNSILHSAADSVTSAVQK	K	A	21	3	3204.0903	2101.0530	2101.0483	701.3583	701.3567	2101.0474	701.3564	0.0009	0.00000000002113	36.4580	10.4670	1.0000	2	0	148	168	0.0000	2M(15.9949)							true	sp|Q8R3T5|STXB6_MOUSE	Q8R3T5	STXB6_MOUSE	Stxbp6	Syntaxin-binding protein 6
2017_01_19_MB1-4_Glyco_rep3_Frac5.12224.12224.3	interact.pep.xml	FHVNYTQPLVAVK	FHVN[1655]YTQPLVAVK	K	F	13	3	3208.1181	3055.3600	3055.3516	1019.4606	1019.4578	1514.8245	505.9488	1540.5271	0.00000027073650	41.9070	12.5730	1.0000	2	0	235	247	0.0000	4N(1540.5285)	HexNAc-2_Hex-7	2.7110	1.7811553761206436E-4	FHVNYTQPLVAVK	32.297684	41.90716	true	sp|P14231|AT1B2_MOUSE	P14231	AT1B2_MOUSE	Atp1b2	Sodium/potassium-transporting ATPase subunit beta-2
2017_01_19_MB1-4_Glyco_rep3_Frac5.12227.12227.3	interact.pep.xml	FHVNYTQPLVAVK	FHVN[1655]YTQPLVAVK	K	F	13	3	3208.8366	3055.3600	3055.3516	1019.4606	1019.4578	1514.8245	505.9488	1540.5271	0.00000018733060	30.6970	11.0240	1.0000	2	0	235	247	0.0000	4N(1540.5285)	HexNAc-2_Hex-7	2.7110	1.7811553761206436E-4	FHVnYTQPLVAVK	30.697487	25.592636	true	sp|P14231|AT1B2_MOUSE	P14231	AT1B2_MOUSE	Atp1b2	Sodium/potassium-transporting ATPase subunit beta-2
2017_01_19_MB1-4_Glyco_rep3_Frac5.12234.12234.3	interact.pep.xml	TTIEAIHGLMSQVIK	TTIEAIHGLM[147]SQVIK	K	D	15	3	3211.0343	1655.8934	1655.8912	552.9717	552.9710	1655.8915	552.9711	-0.0002	0.00000030415160	29.5270	11.8980	1.0000	2	0	310	324	0.0000	10M(15.9949)							true	sp|O35864|CSN5_MOUSE	O35864	CSN5_MOUSE	Cops5	COP9 signalosome complex subunit 5
2017_01_19_MB1-4_Glyco_rep3_Frac5.12237.12237.3	interact.pep.xml	EKGVNSFQMFMTYK	EKGVNSFQM[147]FMTYK	R	D	14	3	3211.7150	1724.7944	1724.7927	575.9387	575.9382	1724.7900	575.9373	0.0026	0.00069848310000	15.5440	11.4000	0.9973	2	1	151	164	0.0000	9M(15.9949)							true	sp|Q9EQF6|DPYL5_MOUSE	Q9EQF6	DPYL5_MOUSE	Dpysl5	Dihydropyrimidinase-related protein 5
2017_01_19_MB1-4_Glyco_rep3_Frac5.12240.12240.3	interact.pep.xml	VNNSSLIGVGYTQTLRPGVK		K	L	20	3	3211.9556	2102.1526	2102.1490	701.7248	701.7236	2102.1482	701.7233	0.0007	0.00000081007510	26.5050	10.7990	1.0000	2	1	249	268	0.0000								true	sp|Q60930|VDAC2_MOUSE	Q60930	VDAC2_MOUSE	Vdac2	Voltage-dependent anion-selective channel protein 2
2017_01_19_MB1-4_Glyco_rep3_Frac5.12243.12243.3	interact.pep.xml	VNNSSLIGVGYTQTLRPGVK		K	L	20	3	3212.2014	2102.1526	2102.1490	701.7248	701.7236	2102.1482	701.7233	0.0007	0.00565913300000	15.4890	0.0000	0.9862	2	1	249	268	0.0000								true	sp|Q60930|VDAC2_MOUSE	Q60930	VDAC2_MOUSE	Vdac2	Voltage-dependent anion-selective channel protein 2
2017_01_19_MB1-4_Glyco_rep3_Frac5.12252.12252.3	interact.pep.xml	ECSHITFLTIK	ECSHITFLTIK	K	G	11	3	3215.7456	1347.6864	1347.6857	450.2361	450.2358	1347.6857	450.2358	0.0000	0.00043843540000	21.0830	10.0370	0.9993	2	0	437	447	0.0000	2C(57.0215)							true	sp|P16675|PPGB_MOUSE	P16675	PPGB_MOUSE	Ctsa	Lysosomal protective protein
2017_01_19_MB1-4_Glyco_rep3_Frac5.12253.12253.3	interact.pep.xml	QLFHPEQLITGK		R	E	12	3	3215.8273	1409.7686	1409.7667	470.9301	470.9295	1409.7666	470.9295	0.0001	0.00000021450520	29.6150	11.0500	1.0000	2	0	85	96	0.0000								false	sp|P68369|TBA1A_MOUSE	P68369	TBA1A_MOUSE	Tuba1a	Tubulin alpha-1A chain	Tuba1b, Tuba1c, Tuba3a, Tuba4a, Tuba8	sp|P05213|TBA1B_MOUSE, sp|P05214|TBA3_MOUSE, sp|P68368|TBA4A_MOUSE, sp|P68373|TBA1C_MOUSE, sp|Q9JJZ2|TBA8_MOUSE
2017_01_19_MB1-4_Glyco_rep3_Frac5.12254.12254.3	interact.pep.xml	VNIDGGAIALGHPLGASGCR	VNIDGGAIALGHPLGASGCR	K	I	20	3	3215.9090	1933.9845	1933.9790	645.6688	645.6669	1933.9791	645.6670	-0.0001	0.00000001590004	34.1550	13.7150	1.0000	2	0	342	361	0.0000	19C(57.0215)							true	sp|Q8CAY6|THIC_MOUSE	Q8CAY6	THIC_MOUSE	Acat2	Acetyl-CoA acetyltransferase, cytosolic
2017_01_19_MB1-4_Glyco_rep3_Frac5.12256.12256.3	interact.pep.xml	TITLEVEPSDTIENVKAK		K	I	18	3	3216.0729	1986.0605	1986.0535	663.0274	663.0251	1986.0520	663.0246	0.0014	0.00000000090641	37.5130	9.9530	1.0000	2	1	12	29	0.0000								false	sp|P62983|RS27A_MOUSE	P62983	RS27A_MOUSE	Rps27a	Ubiquitin-40S ribosomal protein S27a	RPS27A, Uba52, Ubb, Ubc	sp|P0CG49|UBB_MOUSE, sp|P0CG50|UBC_MOUSE, sp|P62979|RS27A_HUMAN, sp|P62984|RL40_MOUSE
2017_01_19_MB1-4_Glyco_rep3_Frac5.12264.12264.3	interact.pep.xml	SQEGRPMQVIGALIGK	SQEGRPM[147]QVIGALIGK	R	Q	16	3	3217.4377	1698.9124	1698.9229	567.3114	567.3149	1698.9086	567.3101	0.0142	0.00088947130000	16.7370	9.8420	0.9971	2	1	57	72	0.0000	7M(15.9949)							true	sp|O88545|CSN6_MOUSE	O88545	CSN6_MOUSE	Cops6	COP9 signalosome complex subunit 6
2017_01_19_MB1-4_Glyco_rep3_Frac5.12265.12265.3	interact.pep.xml	AALDLKQVPSQIAVTR		R	L	16	3	3217.5204	1708.9867	1708.9832	570.6695	570.6683	1708.9834	570.6684	-0.0002	0.00000000000084	38.6500	10.1900	1.0000	2	1	1128	1143	0.0000								true	sp|Q6PB66|LPPRC_MOUSE	Q6PB66	LPPRC_MOUSE	Lrpprc	Leucine-rich PPR motif-containing protein, mitochondrial
2017_01_19_MB1-4_Glyco_rep3_Frac5.12266.12266.3	interact.pep.xml	KFSSSTFEQVNQLVK		R	E	15	3	3217.6021	1740.9071	1740.9048	581.3096	581.3089	1740.9045	581.3088	0.0002	0.00000001905757	28.5690	10.2010	1.0000	2	0	51	65	0.0000								true	sp|P21614|VTDB_MOUSE	P21614	VTDB_MOUSE	Gc	Vitamin D-binding protein
2017_01_19_MB1-4_Glyco_rep3_Frac5.12268.12268.3	interact.pep.xml	GNTALHIASLAGQAEVVK		K	V	18	3	3217.7657	1777.9729	1777.9688	593.6649	593.6635	1777.9685	593.6634	0.0002	0.00000000000009	45.6300	8.3450	1.0000	2	0	93	110	0.0000								false	sp|Q8C8R3-2|ANK2_MOUSE	Q8C8R3-2	ANK2_MOUSE	Ank2	Isoform 2 of Ankyrin-2	Ank3	sp|G5E8K5-2|ANK3_MOUSE, sp|G5E8K5-3|ANK3_MOUSE, sp|G5E8K5|ANK3_MOUSE, sp|Q8C8R3-4|ANK2_MOUSE, sp|Q8C8R3-5|ANK2_MOUSE, sp|Q8C8R3-6|ANK2_MOUSE, sp|Q8C8R3-7|ANK2_MOUSE, sp|Q8C8R3-8|ANK2_MOUSE, sp|Q8C8R3|ANK2_MOUSE
2017_01_19_MB1-4_Glyco_rep3_Frac5.12270.12270.3	interact.pep.xml	ALLTNVSSVALGSR	ALLTN[1330]VSSVALGSR	R	R	14	3	3217.9296	2603.2087	2603.2075	868.7435	868.7431	1386.7830	463.2683	1216.4245	0.00000000000079	45.5170	12.2020	1.0000	2	0	1267	1280	0.0000	5N(1216.4229)	HexNAc-2_Hex-5	0.0951	3.313452617627568E-4	ALLTNVSSVALGSR	26.280567	45.51703	true	sp|P60882|MEGF8_MOUSE	P60882	MEGF8_MOUSE	Megf8	Multiple epidermal growth factor-like domains protein 8
2017_01_19_MB1-4_Glyco_rep3_Frac5.12273.12273.3	interact.pep.xml	ALLTNVSSVALGSR	ALLTN[1330]VSSVALGSR	R	R	14	3	3218.1754	2603.2087	2603.2075	868.7435	868.7431	1386.7830	463.2683	1216.4245	0.00000000211293	50.7840	16.1430	1.0000	2	0	1267	1280	0.0000	5N(1216.4229)	HexNAc-2_Hex-5	3.4928	0.0	ALLTnVSSVALGSR	50.784035	49.555706	true	sp|P60882|MEGF8_MOUSE	P60882	MEGF8_MOUSE	Megf8	Multiple epidermal growth factor-like domains protein 8
2017_01_19_MB1-4_Glyco_rep3_Frac5.12275.12275.3	interact.pep.xml	RINYTINIMELK	RIN[1493]YTINIM[147]ELK	K	T	12	3	3219.2816	2901.3040	2901.2930	968.1086	968.1049	1522.8176	508.6131	1378.4753	0.00000204850800	25.9350	10.8220	1.0000	2	0	368	379	0.0000	9M(15.9949), 3N(1378.4757)	HexNAc-2_Hex-6	3.3559	0.0	RInYTINIMELK	25.9352	20.960854	false	sp|P23819-3|GRIA2_MOUSE	P23819-3	GRIA2_MOUSE	Gria2	Isoform 3 of Glutamate receptor 2		sp|P23819-2|GRIA2_MOUSE, sp|P23819-4|GRIA2_MOUSE, sp|P23819|GRIA2_MOUSE
2017_01_19_MB1-4_Glyco_rep3_Frac5.12277.12277.4	interact.pep.xml	SHIEIIHGYATFADGPRPTVEVNGK		K	K	25	4	3219.9092	2708.3599	2708.3535	678.0973	678.0957	2707.3716	677.8502	0.9819	0.00021748260000	15.7750	8.4100	0.9797	2	1	117	141	0.0000		Mod1: Deamidation (PeakApex: 0.9842, Theoretical: 0.9840)						false	sp|P47791-2|GSHR_MOUSE	P47791-2	GSHR_MOUSE	Gsr	Isoform Cytoplasmic of Glutathione reductase, mitochondrial		sp|P47791|GSHR_MOUSE
2017_01_19_MB1-4_Glyco_rep3_Frac5.12279.12279.3	interact.pep.xml	SCEVIIGSTHILTPR	SCEVIIGSTHILTPR	K	K	15	3	3220.2944	1681.8848	1681.8826	561.6355	561.6348	1681.8821	561.6346	0.0004	0.00000000011437	37.0570	10.7790	1.0000	2	0	502	516	0.0000	2C(57.0215)							false	sp|Q60770-2|STXB3_MOUSE	Q60770-2	STXB3_MOUSE	Stxbp3	Isoform 2 of Syntaxin-binding protein 3		sp|Q60770|STXB3_MOUSE
2017_01_19_MB1-4_Glyco_rep3_Frac5.12280.12280.3	interact.pep.xml	VHYENNSPFLTITSMTR	VHYENNSPFLTITSM[147]TR	K	V	17	3	3220.3757	2024.9656	2024.9629	675.9958	675.9949	2024.9624	675.9947	0.0004	0.00000000227336	29.7040	7.3160	1.0000	2	0	217	233	0.0000	15M(15.9949)							true	sp|Q91YQ5|RPN1_MOUSE	Q91YQ5	RPN1_MOUSE	Rpn1	Dolichyl-diphosphooligosaccharide--protein glycosyltransferase subunit 1
2017_01_19_MB1-4_Glyco_rep3_Frac5.12282.12282.3	interact.pep.xml	YVVSMGSCANGGGYYHYSYSVVR	YVVSM[147]GSCANGGGYYHYSYSVVR	R	G	23	3	3220.5393	2592.1090	2592.1060	865.0436	865.0426	2591.1208	864.7142	0.9851	0.00003852899000	16.9250	0.0000	0.9982	2	0	157	179	0.0000	5M(15.9949), 8C(57.0215)	Mod1: Deamidation (PeakApex: 0.9842, Theoretical: 0.9840)						true	sp|Q9DC70|NDUS7_MOUSE	Q9DC70	NDUS7_MOUSE	Ndufs7	NADH dehydrogenase [ubiquinone] iron-sulfur protein 7, mitochondrial
2017_01_19_MB1-4_Glyco_rep3_Frac5.12283.12283.3	interact.pep.xml	VHYENNSPFLTITSMTR	VHYENNSPFLTITSM[147]TR	K	V	17	3	3220.6217	2024.9656	2024.9629	675.9958	675.9949	2024.9624	675.9947	0.0004	0.00000000000000	60.2460	17.2610	1.0000	2	0	217	233	0.0000	15M(15.9949)							true	sp|Q91YQ5|RPN1_MOUSE	Q91YQ5	RPN1_MOUSE	Rpn1	Dolichyl-diphosphooligosaccharide--protein glycosyltransferase subunit 1
2017_01_19_MB1-4_Glyco_rep3_Frac5.12285.12285.3	interact.pep.xml	YVVSMGSCANGGGYYHYSYSVVR	YVVSM[147]GSCANGGGYYHYSYSVVR	R	G	23	3	3221.7311	2592.1090	2592.1080	865.0436	865.0433	2591.1208	864.7142	0.9870	0.00000000000000	31.3060	0.0000	1.0000	2	0	157	179	0.0000	5M(15.9949), 8C(57.0215)	Mod1: Deamidation (PeakApex: 0.9842, Theoretical: 0.9840)						true	sp|Q9DC70|NDUS7_MOUSE	Q9DC70	NDUS7_MOUSE	Ndufs7	NADH dehydrogenase [ubiquinone] iron-sulfur protein 7, mitochondrial
2017_01_19_MB1-4_Glyco_rep3_Frac5.12289.12289.4	interact.pep.xml	MKAEFFADVVPAVRR	M[147]KAEFFADVVPAVRR	R	W	15	4	3222.7398	1750.9204	1750.9207	438.7374	438.7375	1750.9187	438.7370	0.0019	0.00000189063000	19.6850	0.0000	1.0000	2	1	124	138	0.0000	1M(15.9949)							false	sp|Q8BGB7|ENOPH_MOUSE	Q8BGB7	ENOPH_MOUSE	Enoph1	Enolase-phosphatase E1		sp|Q8BGB7-2|ENOPH_MOUSE
2017_01_19_MB1-4_Glyco_rep3_Frac5.12290.12290.4	interact.pep.xml	KNGGLGHMNITLLSDITK	KNGGLGHM[147]NITLLSDITK	R	Q	18	4	3222.8284	1927.0226	1927.0182	482.7629	482.7618	1927.0195	482.7622	-0.0013	0.00000000133088	29.9160	10.3980	1.0000	2	0	150	167	0.0000	8M(15.9949)							true	sp|P20108|PRDX3_MOUSE	P20108	PRDX3_MOUSE	Prdx3	Thioredoxin-dependent peroxide reductase, mitochondrial
2017_01_19_MB1-4_Glyco_rep3_Frac5.12292.12292.4	interact.pep.xml	LKGEMMDLQHGSLFLQTPK	LKGEM[147]MDLQHGSLFLQTPK	K	I	19	4	3223.4072	2188.1050	2188.1028	548.0335	548.0330	2188.1018	548.0327	0.0009	0.00001936185000	24.4530	24.4530	0.9998	2	1	59	77	0.0000	5M(15.9949)							true	sp|P16125|LDHB_MOUSE	P16125	LDHB_MOUSE	Ldhb	L-lactate dehydrogenase B chain
2017_01_19_MB1-4_Glyco_rep3_Frac5.12293.12293.4	interact.pep.xml	NSKPVHTTILNPHIHLMGDESACIAYIR	NSKPVHTTILNPHIHLM[147]GDESACIAYIR	R	I	28	4	3223.4903	3202.6133	3202.6028	801.6606	801.6580	3202.6016	801.6577	0.0012	0.00000000006619	36.2940	10.0310	1.0000	2	1	406	433	0.0000	17M(15.9949), 23C(57.0215)							false	sp|P11798|KCC2A_MOUSE	P11798	KCC2A_MOUSE	Camk2a	Calcium/calmodulin-dependent protein kinase type II subunit alpha		sp|P11798-2|KCC2A_MOUSE
2017_01_19_MB1-4_Glyco_rep3_Frac5.12294.12294.4	interact.pep.xml	ILAAQAQLSAQGGAQPSVEAPAPPRPTATQLTR		K	D	33	4	3223.5718	3295.7783	3295.7670	824.9519	824.9490	3295.7634	824.9481	0.0036	0.00000000000383	54.1660	7.6700	1.0000	2	1	143	175	0.0000								true	sp|Q9D6M3|GHC1_MOUSE	Q9D6M3	GHC1_MOUSE	Slc25a22	Mitochondrial glutamate carrier 1
2017_01_19_MB1-4_Glyco_rep3_Frac5.12295.12295.4	interact.pep.xml	LKGEMMDLQHGSLFLQTPK	LKGEMM[147]DLQHGSLFLQTPK	K	I	19	4	3223.6542	2188.1050	2188.1028	548.0335	548.0330	2188.1018	548.0327	0.0009	0.00000000000000	62.2930	56.8240	1.0000	2	1	59	77	0.0000	6M(15.9949)							true	sp|P16125|LDHB_MOUSE	P16125	LDHB_MOUSE	Ldhb	L-lactate dehydrogenase B chain
2017_01_19_MB1-4_Glyco_rep3_Frac5.12296.12296.4	interact.pep.xml	NSKPVHTTILNPHIHLMGDESACIAYIR	NSKPVHTTILNPHIHLM[147]GDESACIAYIR	R	I	28	4	3224.1708	3202.6133	3202.6028	801.6606	801.6580	3202.6016	801.6577	0.0012	0.00000000000000	49.7520	8.8180	1.0000	2	1	406	433	0.0000	17M(15.9949), 23C(57.0215)							false	sp|P11798|KCC2A_MOUSE	P11798	KCC2A_MOUSE	Camk2a	Calcium/calmodulin-dependent protein kinase type II subunit alpha		sp|P11798-2|KCC2A_MOUSE
2017_01_19_MB1-4_Glyco_rep3_Frac5.12299.12299.4	interact.pep.xml	FQVDKVNFHMFDVGGQR	FQVDKVNFHM[147]FDVGGQR	K	D	17	4	3225.0368	2038.9718	2038.9685	510.7502	510.7494	2038.9681	510.7493	0.0003	0.00000002873974	26.9770	9.9850	1.0000	2	1	212	228	0.0000	10M(15.9949)							false	sp|P63094|GNAS2_MOUSE	P63094	GNAS2_MOUSE	Gnas	Guanine nucleotide-binding protein G(s) subunit alpha isoforms short	Gnal	sp|P63094-2|GNAS2_MOUSE, sp|P63094-3|GNAS2_MOUSE, sp|Q6R0H7-4|GNAS1_MOUSE, sp|Q6R0H7|GNAS1_MOUSE, sp|Q8CGK7|GNAL_MOUSE
2017_01_19_MB1-4_Glyco_rep3_Frac5.12301.12301.3	interact.pep.xml	HNLQDFINIK		R	L	10	3	3225.2330	1240.6584	1240.6554	414.5601	414.5591	1240.6564	414.5594	-0.0009	0.00000385891200	20.2430	8.2400	0.9999	2	0	204	213	0.0000								true	sp|P14873|MAP1B_MOUSE	P14873	MAP1B_MOUSE	Map1b	Microtubule-associated protein 1B
2017_01_19_MB1-4_Glyco_rep3_Frac5.12303.12303.3	interact.pep.xml	GLSGFQEALNVTSHR		K	V	15	3	3225.3967	1614.8123	1614.8118	539.2780	539.2779	1614.8113	539.2777	0.0004	0.00000243595600	21.8600	9.3120	1.0000	2	0	589	603	0.0000								false	sp|P83510-2|TNIK_MOUSE	P83510-2	TNIK_MOUSE	Tnik	Isoform 2 of Traf2 and NCK-interacting protein kinase		sp|P83510|TNIK_MOUSE
2017_01_19_MB1-4_Glyco_rep3_Frac5.12304.12304.3	interact.pep.xml	AYFAVFDGHGGVDAAR		R	Y	16	3	3225.4790	1651.7764	1651.7747	551.5994	551.5988	1651.7742	551.5987	0.0004	0.00008535916000	23.7750	6.5550	0.9997	2	0	189	204	0.0000								true	sp|Q8CGA0|PPM1F_MOUSE	Q8CGA0	PPM1F_MOUSE	Ppm1f	Protein phosphatase 1F
2017_01_19_MB1-4_Glyco_rep3_Frac5.12307.12307.3	interact.pep.xml	KNGGLGHMNITLLSDITK	KNGGLGHM[147]NITLLSDITK	R	Q	18	3	3225.7244	1927.0244	1927.0195	643.3487	643.3471	1927.0195	643.3471	0.0000	0.00000000000001	48.7080	11.2700	1.0000	2	0	150	167	0.0000	8M(15.9949)							true	sp|P20108|PRDX3_MOUSE	P20108	PRDX3_MOUSE	Prdx3	Thioredoxin-dependent peroxide reductase, mitochondrial
2017_01_19_MB1-4_Glyco_rep3_Frac5.12309.12309.3	interact.pep.xml	HFIEQGINVCLCQSYAK	HFIEQGINVCLCQSYAK	R	N	17	3	3225.8883	2065.9766	2065.9720	689.6661	689.6646	2065.9714	689.6644	0.0004	0.00000000000270	44.1140	9.7700	1.0000	2	0	263	279	0.0000	10C(57.0215), 12C(57.0215)							true	sp|P05202|AATM_MOUSE	P05202	AATM_MOUSE	Got2	Aspartate aminotransferase, mitochondrial
2017_01_19_MB1-4_Glyco_rep3_Frac5.12311.12311.3	interact.pep.xml	THSYGTAAMGCVYMGTAAALFK	THSYGTAAM[147]GCVYM[147]GTAAALFK	R	I	22	3	3226.0519	2339.0435	2339.0390	780.6884	780.6869	2339.0383	780.6867	0.0007	0.00000000000000	54.2480	9.1240	1.0000	2	0	105	126	0.0000	11C(57.0215), 14M(15.9949), 9M(15.9949)							true	sp|Q9D8B4|NDUAB_MOUSE	Q9D8B4	NDUAB_MOUSE	Ndufa11	NADH dehydrogenase [ubiquinone] 1 alpha subcomplex subunit 11
2017_01_19_MB1-4_Glyco_rep3_Frac5.12312.12312.3	interact.pep.xml	HFIEQGINVCLCQSYAK	HFIEQGINVCLCQSYAK	R	N	17	3	3226.1835	2065.9766	2065.9720	689.6661	689.6646	2065.9714	689.6644	0.0004	0.00000000000000	96.5480	15.4890	1.0000	2	0	263	279	0.0000	10C(57.0215), 12C(57.0215)							true	sp|P05202|AATM_MOUSE	P05202	AATM_MOUSE	Got2	Aspartate aminotransferase, mitochondrial
2017_01_19_MB1-4_Glyco_rep3_Frac5.12316.12316.6	interact.pep.xml	ASGEPVVLSGQITGLTEGQHGFHVHQYGDNTQGCTSAGPHFNPHSK	ASGEPVVLSGQITGLTEGQHGFHVHQYGDNTQGCTSAGPHFNPHSK	K	K	46	6	3227.5525	4841.2617	4841.2500	807.8842	807.8823	4840.2437	807.7146	1.0063	0.00000520694900	17.6710	0.0000	1.0000	2	0	25	70	0.0000	34C(57.0215)	Mod1: First isotopic peak (PeakApex: 1.0028, Theoretical: 1.0024)						true	sp|P08228|SODC_MOUSE	P08228	SODC_MOUSE	Sod1	Superoxide dismutase [Cu-Zn]
2017_01_19_MB1-4_Glyco_rep3_Frac5.12318.12318.6	interact.pep.xml	ASGEPVVLSGQITGLTEGQHGFHVHQYGDNTQGCTSAGPHFNPHSK	ASGEPVVLSGQITGLTEGQHGFHVHQYGDNTQGCTSAGPHFNPHSK	K	K	46	6	3227.7777	4841.2617	4841.2500	807.8842	807.8823	4840.2437	807.7146	1.0063	0.04584058000000	13.8550	3.5140	0.9295	2	0	25	70	0.0000	34C(57.0215)	Mod1: First isotopic peak (PeakApex: 1.0028, Theoretical: 1.0024)						true	sp|P08228|SODC_MOUSE	P08228	SODC_MOUSE	Sod1	Superoxide dismutase [Cu-Zn]
2017_01_19_MB1-4_Glyco_rep3_Frac5.12327.12327.5	interact.pep.xml	LHHVSSLAWLDEHTLVTTSHDASVK		R	E	25	5	3230.0180	2782.4084	2782.4033	557.4890	557.4879	2782.4038	557.4880	-0.0004	0.00000000000070	37.5850	9.6200	1.0000	2	0	576	600	0.0000								true	sp|O88342|WDR1_MOUSE	O88342	WDR1_MOUSE	Wdr1	WD repeat-containing protein 1
2017_01_19_MB1-4_Glyco_rep3_Frac5.12328.12328.4	interact.pep.xml	LHHVSSLAWLDEHTLVTTSHDASVK		R	E	25	4	3230.0995	2782.4087	2782.4045	696.6095	696.6084	2782.4038	696.6082	0.0007	0.00000000000003	43.8730	10.4050	1.0000	2	0	576	600	0.0000								true	sp|O88342|WDR1_MOUSE	O88342	WDR1_MOUSE	Wdr1	WD repeat-containing protein 1
2017_01_19_MB1-4_Glyco_rep3_Frac5.12329.12329.3	interact.pep.xml	THINIVVIGHVDSGK		K	S	15	3	3230.1810	1587.8765	1587.8738	530.2994	530.2985	1587.8732	530.2983	0.0006	0.00000000000002	42.3370	9.7470	1.0000	2	0	6	20	0.0000								false	sp|P10126|EF1A1_MOUSE	P10126	EF1A1_MOUSE	Eef1a1	Elongation factor 1-alpha 1	Eef1a2	sp|P62631|EF1A2_MOUSE
2017_01_19_MB1-4_Glyco_rep3_Frac5.12330.12330.3	interact.pep.xml	IVTPGKGILAADESVGSMAK		R	R	20	3	3230.2629	1943.0430	1943.0402	648.6883	648.6873	1943.0397	648.6872	0.0004	0.00000000000000	52.2010	10.7640	1.0000	2	1	23	42	0.0000								true	sp|P05063|ALDOC_MOUSE	P05063	ALDOC_MOUSE	Aldoc	Fructose-bisphosphate aldolase C
2017_01_19_MB1-4_Glyco_rep3_Frac5.12331.12331.4	interact.pep.xml	LHHVSSLAWLDEHTLVTTSHDASVK		R	E	25	4	3230.3451	2782.4087	2782.4045	696.6095	696.6084	2782.4038	696.6082	0.0007	0.00000000000000	46.6190	9.1800	1.0000	2	0	576	600	0.0000								true	sp|O88342|WDR1_MOUSE	O88342	WDR1_MOUSE	Wdr1	WD repeat-containing protein 1
2017_01_19_MB1-4_Glyco_rep3_Frac5.12332.12332.3	interact.pep.xml	INCNIFSYDYSGYGASSGKPTEK	INCNIFSYDYSGYGASSGKPTEK	R	N	23	3	3230.8601	2557.1490	2557.1430	853.3903	853.3883	2557.1430	853.3883	0.0000	0.00000000105429	33.2620	10.0810	1.0000	2	1	118	140	0.0000	3C(57.0215)							true	sp|Q7M759|AB17B_MOUSE	Q7M759	AB17B_MOUSE	Abhd17b	Alpha/beta hydrolase domain-containing protein 17B
2017_01_19_MB1-4_Glyco_rep3_Frac5.12333.12333.3	interact.pep.xml	ALLTNVSSVALGSR	ALLTN[1330]VSSVALGSR	R	R	14	3	3230.9425	2603.2153	2603.2078	868.7457	868.7432	1386.7830	463.2683	1216.4248	0.00000015564640	22.7230	9.3340	1.0000	2	0	1267	1280	0.0000	5N(1216.4229)	HexNAc-2_Hex-5	-0.0421	3.6331341837558535E-4	ALLTNVSSVALGSR	20.77939	22.723652	true	sp|P60882|MEGF8_MOUSE	P60882	MEGF8_MOUSE	Megf8	Multiple epidermal growth factor-like domains protein 8
2017_01_19_MB1-4_Glyco_rep3_Frac5.12334.12334.3	interact.pep.xml	HVLILPNNSITLDGSR	HVLILPN[1330]NSITLDGSR	R	S	16	3	3231.0242	2964.3880	2964.3810	989.1366	989.1343	1747.9580	583.6599	1216.4231	0.00136708500000	18.0380	8.0830	0.9992	2	0	736	751	0.0000	7N(1216.4229)	HexNAc-2_Hex-5	3.0102	1.7811553761206436E-4	HVLILPnNSITLDGSR	18.038574	18.038574	true	sp|Q5SZV5|K0319_MOUSE	Q5SZV5	K0319_MOUSE	Kiaa0319	Dyslexia-associated protein KIAA0319 homolog
2017_01_19_MB1-4_Glyco_rep3_Frac5.12335.12335.3	interact.pep.xml	INCNIFSYDYSGYGASSGKPTEK	INCNIFSYDYSGYGASSGKPTEK	R	N	23	3	3231.1066	2557.1490	2557.1430	853.3903	853.3883	2557.1430	853.3883	0.0000	0.00000000000000	40.6070	7.8810	1.0000	2	1	118	140	0.0000	3C(57.0215)							true	sp|Q7M759|AB17B_MOUSE	Q7M759	AB17B_MOUSE	Abhd17b	Alpha/beta hydrolase domain-containing protein 17B
2017_01_19_MB1-4_Glyco_rep3_Frac5.12336.12336.3	interact.pep.xml	ALLTNVSSVALGSR	ALLTN[1330]VSSVALGSR	R	R	14	3	3231.6767	2603.2153	2603.2078	868.7457	868.7432	1386.7830	463.2683	1216.4248	0.00000000043959	36.8950	14.5440	1.0000	2	0	1267	1280	0.0000	5N(1216.4229)	HexNAc-2_Hex-5	0.7315	2.1981886925173658E-4	ALLTnVSSVALGSR	36.895073	36.895073	true	sp|P60882|MEGF8_MOUSE	P60882	MEGF8_MOUSE	Megf8	Multiple epidermal growth factor-like domains protein 8
2017_01_19_MB1-4_Glyco_rep3_Frac5.12337.12337.3	interact.pep.xml	HVLILPNNSITLDGSR	HVLILPN[1330]NSITLDGSR	R	S	16	3	3232.2187	2964.3880	2964.3810	989.1366	989.1343	1747.9580	583.6599	1216.4231	0.00000054053060	26.9370	8.5570	1.0000	2	0	736	751	0.0000	7N(1216.4229)	HexNAc-2_Hex-5	4.6909	0.0	HVLILPnNSITLDGSR	26.937008	26.937008	true	sp|Q5SZV5|K0319_MOUSE	Q5SZV5	K0319_MOUSE	Kiaa0319	Dyslexia-associated protein KIAA0319 homolog
2017_01_19_MB1-4_Glyco_rep3_Frac5.12345.12345.5	interact.pep.xml	VFHPGISSNHSDDYPYSWSFPPYHPSSEKYENTK	VFHPGISSN[1330]HSDDYPYSWSFPPYHPSSEKYENTK	K	T	34	5	3233.5398	5217.2334	5217.2120	1044.4540	1044.4497	3998.7810	800.7635	1218.4309	0.00000000000000	41.6340	11.2860	1.0000	2	1	138	171	0.0000	9N(1216.4229)	HexNAc-2_Hex-5	-1.2875	5.741109722738172E-4	VFHPGISSnHSDDYPYSWSFPPYHPSSEKYENTK	41.634148	29.098137	true	sp|Q08890|IDS_MOUSE	Q08890	IDS_MOUSE	Ids	Iduronate 2-sulfatase
2017_01_19_MB1-4_Glyco_rep3_Frac5.12346.12346.4	interact.pep.xml	HLDHVAALFPGDVDRLR		R	R	17	4	3234.0429	1930.0195	1930.0165	483.5122	483.5114	1930.0172	483.5116	-0.0007	0.00000000480852	30.0440	10.3310	1.0000	2	1	411	427	0.0000								true	sp|Q8CI94|PYGB_MOUSE	Q8CI94	PYGB_MOUSE	Pygb	Glycogen phosphorylase, brain form
2017_01_19_MB1-4_Glyco_rep3_Frac5.12347.12347.4	interact.pep.xml	HIPAALPVSGTLSSSNPDLLQSHHR		K	I	25	4	3234.1253	2633.3720	2633.3672	659.3503	659.3491	2633.3672	659.3491	0.0000	0.00000000000000	63.2310	9.2970	1.0000	2	0	571	595	0.0000								true	sp|Q8CHG7|RPGF2_MOUSE	Q8CHG7	RPGF2_MOUSE	Rapgef2	Rap guanine nucleotide exchange factor 2
2017_01_19_MB1-4_Glyco_rep3_Frac5.12349.12349.3	interact.pep.xml	DYYFALAHTVR		R	D	11	3	3234.2892	1354.6692	1354.6664	452.5637	452.5627	1354.6669	452.5629	-0.0004	0.00053302790000	20.5930	0.0000	0.9993	2	0	51	61	0.0000								false	sp|Q9WUB3|PYGM_MOUSE	Q9WUB3	PYGM_MOUSE	Pygm	Glycogen phosphorylase, muscle form	Pygl	sp|Q9ET01|PYGL_MOUSE
2017_01_19_MB1-4_Glyco_rep3_Frac5.12350.12350.3	interact.pep.xml	YKDIIDSFYQEQK		K	-	13	3	3234.3707	1675.8130	1675.8102	559.6116	559.6107	1675.8092	559.6103	0.0009	0.04196613000000	10.9450	7.4160	0.9106	2	1	708	720	0.0000								true	sp|Q99PU5|ACBG1_MOUSE	Q99PU5	ACBG1_MOUSE	Acsbg1	Long-chain-fatty-acid--CoA ligase ACSBG1
2017_01_19_MB1-4_Glyco_rep3_Frac5.12351.12351.4	interact.pep.xml	DLIPPHVNFSHLTTK	DLIPPHVN[1979]FSHLTTK	R	D	15	4	3234.4533	3582.5547	3582.5508	896.6460	896.6450	1717.9150	430.4860	1864.6357	0.00427132100000	20.1310	12.7550	0.9869	2	0	386	400	0.0000	8N(1864.6342)	HexNAc-2_Hex-9	1.7752	1.7811553761206436E-4	DLIPPHVnFSHLTTK	20.131128	18.436485	true	sp|Q8BJI1|S6A17_MOUSE	Q8BJI1	S6A17_MOUSE	Slc6a17	Sodium-dependent neutral amino acid transporter SLC6A17
2017_01_19_MB1-4_Glyco_rep3_Frac5.12352.12352.3	interact.pep.xml	VASSVPVENFTIHGGLSR		K	I	18	3	3234.9866	1868.9790	1868.9746	624.0003	623.9988	1868.9744	623.9987	0.0002	0.00000000513581	42.3990	9.4990	1.0000	2	0	635	652	0.0000								false	sp|Q60597-3|ODO1_MOUSE	Q60597-3	ODO1_MOUSE	Ogdh	Isoform 3 of 2-oxoglutarate dehydrogenase, mitochondrial		sp|Q60597-2|ODO1_MOUSE, sp|Q60597-4|ODO1_MOUSE, sp|Q60597|ODO1_MOUSE
2017_01_19_MB1-4_Glyco_rep3_Frac5.12353.12353.3	interact.pep.xml	YKDIIDSFYQEQK		K	-	13	3	3235.0694	1675.8130	1675.8102	559.6116	559.6107	1675.8092	559.6103	0.0009	0.00000000027939	33.1870	8.9420	1.0000	2	1	708	720	0.0000								true	sp|Q99PU5|ACBG1_MOUSE	Q99PU5	ACBG1_MOUSE	Acsbg1	Long-chain-fatty-acid--CoA ligase ACSBG1
2017_01_19_MB1-4_Glyco_rep3_Frac5.12355.12355.5	interact.pep.xml	HIPAALPVSGTLSSSNPDLLQSHHR		K	I	25	5	3235.6963	2633.3735	2633.3694	527.6820	527.6812	2633.3672	527.6807	0.0022	0.00286092200000	12.6560	6.9720	0.9966	2	0	571	595	0.0000								true	sp|Q8CHG7|RPGF2_MOUSE	Q8CHG7	RPGF2_MOUSE	Rapgef2	Rap guanine nucleotide exchange factor 2
2017_01_19_MB1-4_Glyco_rep3_Frac5.12356.12356.5	interact.pep.xml	VFHPGISSNHSDDYPYSWSFPPYHPSSEKYENTK	VFHPGISSN[1330]HSDDYPYSWSFPPYHPSSEKYENTK	K	T	34	5	3235.9618	5216.2160	5216.2065	1044.2505	1044.2486	3998.7810	800.7635	1217.4255	0.03067255000000	13.5530	0.0000	0.8328	2	1	138	171	0.0000	9N(1216.4229)	HexNAc-2_Hex-5	1.8007	1.7811553761206436E-4	VFHPGISSnHSDDYPYSWSFPPYHPSSEKYENTK	13.553397	13.553397	true	sp|Q08890|IDS_MOUSE	Q08890	IDS_MOUSE	Ids	Iduronate 2-sulfatase
2017_01_19_MB1-4_Glyco_rep3_Frac5.12359.12359.5	interact.pep.xml	VFHPGISSNHSDDYPYSWSFPPYHPSSEKYENTK	VFHPGISSN[1330]HSDDYPYSWSFPPYHPSSEKYENTK	K	T	34	5	3236.7165	5216.2160	5216.2065	1044.2505	1044.2486	3998.7810	800.7635	1217.4255	0.00000000000000	44.1000	10.6550	1.0000	2	1	138	171	0.0000	9N(1216.4229)	HexNAc-2_Hex-5	2.5744	1.7811553761206436E-4	VFHPGISSnHSDDYPYSWSFPPYHPSSEKYENTK	44.100048	35.248234	true	sp|Q08890|IDS_MOUSE	Q08890	IDS_MOUSE	Ids	Iduronate 2-sulfatase
2017_01_19_MB1-4_Glyco_rep3_Frac5.12363.12363.3	interact.pep.xml	IGEHTPSALAIMENANVLAR	IGEHTPSALAIM[147]ENANVLAR	K	Y	20	3	3237.4658	2122.0881	2122.0845	708.3700	708.3688	2122.0840	708.3686	0.0004	0.00000000002807	39.2480	11.6020	1.0000	2	0	154	173	0.0000	12M(15.9949)							false	sp|P05064|ALDOA_MOUSE	P05064	ALDOA_MOUSE	Aldoa	Fructose-bisphosphate aldolase A	ALDOA	sp|P00883|ALDOA_RABIT
2017_01_19_MB1-4_Glyco_rep3_Frac5.12369.12369.4	interact.pep.xml	VCASEKPPKDLGYIYFYQR	VCASEKPPKDLGYIYFYQR	K	V	19	4	3239.0398	2333.1580	2333.1514	584.2968	584.2951	2333.1514	584.2951	0.0000	0.00000413104500	27.0700	8.4070	1.0000	2	2	837	855	0.0000	2C(57.0215)							true	sp|P56399|UBP5_MOUSE	P56399	UBP5_MOUSE	Usp5	Ubiquitin carboxyl-terminal hydrolase 5
2017_01_19_MB1-4_Glyco_rep3_Frac5.12371.12371.3	interact.pep.xml	GGQYFNDKFIGLR		R	L	13	3	3239.2429	1513.7687	1513.7676	505.5968	505.5965	1513.7677	505.5965	-0.0001	0.00000008069915	32.1520	10.8050	1.0000	2	1	508	520	0.0000								true	sp|Q9JIS5|SV2A_MOUSE	Q9JIS5	SV2A_MOUSE	Sv2a	Synaptic vesicle glycoprotein 2A
2017_01_19_MB1-4_Glyco_rep3_Frac5.12372.12372.3	interact.pep.xml	VVYSTLAGEQYHEVLVPK		K	G	18	3	3239.3243	2031.0718	2031.0679	678.0312	678.0299	2031.0676	678.0298	0.0002	0.00000000000010	44.8540	10.2680	1.0000	2	0	626	643	0.0000								false	sp|Q8BYI9|TENR_MOUSE	Q8BYI9	TENR_MOUSE	Tnr	Tenascin-R		sp|Q8BYI9-2|TENR_MOUSE
2017_01_19_MB1-4_Glyco_rep3_Frac5.12375.12375.3	interact.pep.xml	YENEVLQLEEDERFEGR		R	V	17	3	3240.0368	2153.9932	2153.9856	719.0050	719.0025	2153.9863	719.0027	-0.0007	0.00000000023953	30.4480	10.2410	1.0000	2	1	73	89	0.0000								true	sp|P97952|SCN1B_MOUSE	P97952	SCN1B_MOUSE	Scn1b	Sodium channel subunit beta-1
2017_01_19_MB1-4_Glyco_rep3_Frac5.12377.12377.3	interact.pep.xml	KDLYANTVLSGGTTMYPGIADR	KDLYANTVLSGGTTM[147]YPGIADR	R	M	22	3	3240.2007	2358.1606	2358.1494	787.0608	787.0571	2358.1523	787.0580	-0.0029	0.00000000000000	43.0070	11.2370	1.0000	2	0	291	312	0.0000	15M(15.9949)							false	sp|P63260|ACTG_MOUSE	P63260	ACTG_MOUSE	Actg1	Actin, cytoplasmic 2	Actb	sp|P60710|ACTB_MOUSE
2017_01_19_MB1-4_Glyco_rep3_Frac5.12378.12378.3	interact.pep.xml	ANHSLDVSFYFR	AN[1493]HSLDVSFYFR	R	T	12	3	3240.2829	2834.1772	2834.1740	945.7330	945.7319	1454.6942	485.9053	1379.4798	0.00826989600000	15.8300	0.0000	0.9873	2	0	804	815	0.0000	2N(1378.4757)	HexNAc-2_Hex-6	0.5204	2.1981886925173658E-4	AnHSLDVSFYFR	15.830553	15.830553	true	sp|O54991|CNTP1_MOUSE	O54991	CNTP1_MOUSE	Cntnap1	Contactin-associated protein 1
2017_01_19_MB1-4_Glyco_rep3_Frac5.12380.12380.3	interact.pep.xml	KDLYANTVLSGGTTMYPGIADR	KDLYANTVLSGGTTM[147]YPGIADR	R	M	22	3	3240.9315	2358.1606	2358.1494	787.0608	787.0571	2358.1523	787.0580	-0.0029	0.00000000000000	57.7580	7.2920	1.0000	2	0	291	312	0.0000	15M(15.9949)							false	sp|P63260|ACTG_MOUSE	P63260	ACTG_MOUSE	Actg1	Actin, cytoplasmic 2	Actb	sp|P60710|ACTB_MOUSE
2017_01_19_MB1-4_Glyco_rep3_Frac5.12381.12381.3	interact.pep.xml	ANHSLDVSFYFR	AN[1493]HSLDVSFYFR	R	T	12	3	3241.4754	2834.1772	2834.1730	945.7330	945.7316	1454.6942	485.9053	1379.4788	0.00000000001959	37.9420	10.8840	1.0000	2	0	804	815	0.0000	2N(1378.4757)	HexNAc-2_Hex-6	2.6043	1.7811553761206436E-4	AnHSLDVSFYFR	37.942398	33.674465	true	sp|O54991|CNTP1_MOUSE	O54991	CNTP1_MOUSE	Cntnap1	Contactin-associated protein 1
2017_01_19_MB1-4_Glyco_rep3_Frac5.12384.12384.4	interact.pep.xml	ASIDVTAAAQNIKLPHAGTQVR		R	V	22	4	3242.3676	2260.2327	2260.2278	566.0655	566.0642	2260.2288	566.0645	-0.0009	0.00000000004566	27.6170	9.9690	1.0000	2	1	977	998	0.0000								false	sp|Q61739-2|ITA6_MOUSE	Q61739-2	ITA6_MOUSE	Itga6	Isoform Alpha-6X1A of Integrin alpha-6		sp|Q61739|ITA6_MOUSE
2017_01_19_MB1-4_Glyco_rep3_Frac5.12385.12385.4	interact.pep.xml	GLAMQHPATQVLIGTDSITSLHK	GLAM[147]QHPATQVLIGTDSITSLHK	R	L	23	4	3242.4799	2433.2698	2433.2680	609.3247	609.3243	2433.2686	609.3244	-0.0004	0.00000001618882	29.6020	11.6930	1.0000	2	0	4701	4723	0.0000	4M(15.9949)							false	sp|A2AN08-3|UBR4_MOUSE	A2AN08-3	UBR4_MOUSE	Ubr4	Isoform 3 of E3 ubiquitin-protein ligase UBR4		sp|A2AN08-2|UBR4_MOUSE, sp|A2AN08-5|UBR4_MOUSE, sp|A2AN08|UBR4_MOUSE
2017_01_19_MB1-4_Glyco_rep3_Frac5.12387.12387.3	interact.pep.xml	VCASEKPPKDLGYIYFYQR	VCASEKPPKDLGYIYFYQR	K	V	19	3	3242.6429	2333.1570	2333.1514	778.7263	778.7244	2333.1514	778.7244	0.0000	0.00000000000000	49.2690	10.3470	1.0000	2	2	837	855	0.0000	2C(57.0215)							true	sp|P56399|UBP5_MOUSE	P56399	UBP5_MOUSE	Usp5	Ubiquitin carboxyl-terminal hydrolase 5
2017_01_19_MB1-4_Glyco_rep3_Frac5.12403.12403.4	interact.pep.xml	GKANYSLQIYPDESHYFHSVALK	GKAN[1979]YSLQIYPDESHYFHSVALK	K	Q	23	4	3246.4847	4530.9560	4530.9526	1133.7463	1133.7454	2666.3127	667.5855	1864.6398	0.00000000004765	30.6530	9.3470	1.0000	2	1	749	771	0.0000	4N(1864.6342)	HexNAc-2_Hex-9	-1.8373	7.731211545275908E-4	GKAnYSLQIYPDESHYFHSVALK	30.65358	29.396152	true	sp|Q9Z218|DPP6_MOUSE	Q9Z218	DPP6_MOUSE	Dpp6	Dipeptidyl aminopeptidase-like protein 6
2017_01_19_MB1-4_Glyco_rep3_Frac5.12405.12405.3	interact.pep.xml	ANHSLDVSFYFR	AN[1817]HSLDVSFYFR	R	T	12	3	3247.0821	3157.2837	3157.2773	1053.4352	1053.4330	1454.6942	485.9053	1702.5831	0.00320996100000	20.4740	0.0000	0.9984	2	0	804	815	0.0000	2N(1702.5814)	HexNAc-2_Hex-8	1.8133	1.7811553761206436E-4	ANHSLDVSFYFR	20.27269	20.474815	true	sp|O54991|CNTP1_MOUSE	O54991	CNTP1_MOUSE	Cntnap1	Contactin-associated protein 1
2017_01_19_MB1-4_Glyco_rep3_Frac5.12406.12406.3	interact.pep.xml	FHVNYTQPLVAVK	FHVN[1817]YTQPLVAVK	K	F	13	3	3247.1638	3217.4202	3217.4158	1073.4807	1073.4792	1514.8245	505.9488	1702.5913	0.00028070480000	24.7070	0.0000	0.9996	2	0	235	247	0.0000	4N(1702.5814)	HexNAc-2_Hex-8	0.9519	1.939487975174554E-4	FHVnYTQPLVAVK	24.70773	24.70773	true	sp|P14231|AT1B2_MOUSE	P14231	AT1B2_MOUSE	Atp1b2	Sodium/potassium-transporting ATPase subunit beta-2
2017_01_19_MB1-4_Glyco_rep3_Frac5.12408.12408.3	interact.pep.xml	ANHSLDVSFYFR	AN[1817]HSLDVSFYFR	R	T	12	3	3247.8207	3157.2837	3157.2773	1053.4352	1053.4330	1454.6942	485.9053	1702.5831	0.00000002442200	40.1160	13.9440	1.0000	2	0	804	815	0.0000	2N(1702.5814)	HexNAc-2_Hex-8	3.8426	0.0	AnHSLDVSFYFR	40.11689	40.11689	true	sp|O54991|CNTP1_MOUSE	O54991	CNTP1_MOUSE	Cntnap1	Contactin-associated protein 1
2017_01_19_MB1-4_Glyco_rep3_Frac5.12409.12409.3	interact.pep.xml	FHVNYTQPLVAVK	FHVN[1817]YTQPLVAVK	K	F	13	3	3248.3627	3217.4202	3217.4158	1073.4807	1073.4792	1514.8245	505.9488	1702.5913	0.00000287354500	24.8010	10.0050	1.0000	2	0	235	247	0.0000	4N(1702.5814)	HexNAc-2_Hex-8	0.5338	2.1981886925173658E-4	FHVnYTQPLVAVK	24.801952	23.625858	true	sp|P14231|AT1B2_MOUSE	P14231	AT1B2_MOUSE	Atp1b2	Sodium/potassium-transporting ATPase subunit beta-2
2017_01_19_MB1-4_Glyco_rep3_Frac5.12414.12414.3	interact.pep.xml	LADFGVAGQLTDTQIKR		K	N	17	3	3249.5110	1831.9824	1831.9795	611.6681	611.6671	1831.9791	611.6670	0.0003	0.00000000015166	44.2600	11.6340	1.0000	2	0	160	176	0.0000								false	sp|Q99KH8|STK24_MOUSE	Q99KH8	STK24_MOUSE	Stk24	Serine/threonine-protein kinase 24	Stk25, Stk26	sp|Q99JT2|STK26_MOUSE, sp|Q9Z2W1|STK25_MOUSE
2017_01_19_MB1-4_Glyco_rep3_Frac5.12415.12415.5	interact.pep.xml	GKANYSLQIYPDESHYFHSVALK	GKAN[1979]YSLQIYPDESHYFHSVALK	K	Q	23	5	3249.6400	4531.9620	4531.9550	907.3997	907.3983	2666.3127	534.2698	1865.6423	0.00000000205585	30.2540	8.5430	1.0000	2	1	749	771	0.0000	4N(1864.6342)	HexNAc-2_Hex-9	-3.6142	0.002250367848590635	GKANYSLQIYPDESHYFHSVALK	27.598934	30.254639	true	sp|Q9Z218|DPP6_MOUSE	Q9Z218	DPP6_MOUSE	Dpp6	Dipeptidyl aminopeptidase-like protein 6
2017_01_19_MB1-4_Glyco_rep3_Frac5.12417.12417.3	interact.pep.xml	GSMAGSTGVHDTVVNQLLSK		R	I	20	3	3250.6590	2000.0032	2000.0005	667.6750	667.6741	1999.9996	667.6738	0.0008	0.00000000000002	44.2920	7.9650	1.0000	2	0	338	357	0.0000								true	sp|P46460|NSF_MOUSE	P46460	NSF_MOUSE	Nsf	Vesicle-fusing ATPase
2017_01_19_MB1-4_Glyco_rep3_Frac5.12418.12418.3	interact.pep.xml	FQVDKVNFHMFDVGGQR	FQVDKVNFHM[147]FDVGGQR	K	D	17	3	3250.7419	2038.9757	2038.9720	680.6658	680.6646	2038.9681	680.6633	0.0039	0.00611515500000	13.6130	9.2900	0.9855	2	1	212	228	0.0000	10M(15.9949)							false	sp|P63094|GNAS2_MOUSE	P63094	GNAS2_MOUSE	Gnas	Guanine nucleotide-binding protein G(s) subunit alpha isoforms short	Gnal	sp|P63094-2|GNAS2_MOUSE, sp|P63094-3|GNAS2_MOUSE, sp|Q6R0H7-4|GNAS1_MOUSE, sp|Q6R0H7|GNAS1_MOUSE, sp|Q8CGK7|GNAL_MOUSE
2017_01_19_MB1-4_Glyco_rep3_Frac5.12419.12419.3	interact.pep.xml	LYAGYGLSESTGPHFMSSPYNYR	LYAGYGLSESTGPHFM[147]SSPYNYR	R	L	23	3	3250.8236	2612.1702	2612.1655	871.7307	871.7291	2612.1640	871.7286	0.0014	0.00000000000000	45.0010	9.7840	1.0000	2	0	467	489	0.0000	16M(15.9949)							true	sp|Q99PU5|ACBG1_MOUSE	Q99PU5	ACBG1_MOUSE	Acsbg1	Long-chain-fatty-acid--CoA ligase ACSBG1
2017_01_19_MB1-4_Glyco_rep3_Frac5.12421.12421.3	interact.pep.xml	ANHSLDVSFYFR	AN[1979]HSLDVSFYFR	R	T	12	3	3250.9872	3319.3370	3319.3320	1107.4529	1107.4513	1454.6942	485.9053	1864.6378	0.00183452100000	20.3210	0.0000	0.9990	2	0	804	815	0.0000	2N(1864.6342)	HexNAc-2_Hex-9	0.9210	1.939487975174554E-4	AnHSLDVSFYFR	20.321667	20.321667	true	sp|O54991|CNTP1_MOUSE	O54991	CNTP1_MOUSE	Cntnap1	Contactin-associated protein 1
2017_01_19_MB1-4_Glyco_rep3_Frac5.12422.12422.3	interact.pep.xml	LTNVTFPTGQVSSFR	LTN[1979]VTFPTGQVSSFR	R	S	15	3	3251.0692	3517.4927	3517.4917	1173.5048	1173.5045	1652.8522	551.9580	1864.6395	0.00000126328000	32.0940	0.0000	1.0000	2	0	1767	1781	0.0000	3N(1864.6342)	HexNAc-2_Hex-9	-1.0452	5.113345832623146E-4	LTNVTFPTGQVSSFR	22.903168	32.094246	false	sp|Q3UHK6-3|TEN4_MOUSE	Q3UHK6-3	TEN4_MOUSE	Tenm4	Isoform 3 of Teneurin-4		sp|Q3UHK6-2|TEN4_MOUSE, sp|Q3UHK6-4|TEN4_MOUSE, sp|Q3UHK6|TEN4_MOUSE
2017_01_19_MB1-4_Glyco_rep3_Frac5.12423.12423.3	interact.pep.xml	RINYTINIMELK	RIN[1330]YTINIM[147]ELK	K	T	12	3	3251.1825	2739.2468	2739.2410	914.0895	914.0876	1522.8176	508.6131	1216.4233	0.00000939182900	28.6090	10.1910	0.9999	2	0	368	379	0.0000	9M(15.9949), 3N(1216.4229)	HexNAc-2_Hex-5	3.3726	0.0	RInYTINIMELK	28.609436	19.838036	false	sp|P23819-3|GRIA2_MOUSE	P23819-3	GRIA2_MOUSE	Gria2	Isoform 3 of Glutamate receptor 2		sp|P23819-2|GRIA2_MOUSE, sp|P23819-4|GRIA2_MOUSE, sp|P23819|GRIA2_MOUSE
2017_01_19_MB1-4_Glyco_rep3_Frac5.12424.12424.3	interact.pep.xml	ANHSLDVSFYFR	AN[1979]HSLDVSFYFR	R	T	12	3	3251.7657	3319.3370	3319.3320	1107.4529	1107.4513	1454.6942	485.9053	1864.6378	0.00000000015397	45.4500	13.4710	1.0000	2	0	804	815	0.0000	2N(1864.6342)	HexNAc-2_Hex-9	2.1578	1.7811553761206436E-4	AnHSLDVSFYFR	45.450287	45.450287	true	sp|O54991|CNTP1_MOUSE	O54991	CNTP1_MOUSE	Cntnap1	Contactin-associated protein 1
2017_01_19_MB1-4_Glyco_rep3_Frac5.12425.12425.3	interact.pep.xml	LTNVTFPTGQVSSFR	LTN[1979]VTFPTGQVSSFR	R	S	15	3	3252.3074	3517.4927	3517.4917	1173.5048	1173.5045	1652.8522	551.9580	1864.6395	0.00000000007994	53.8890	16.8300	1.0000	2	0	1767	1781	0.0000	3N(1864.6342)	HexNAc-2_Hex-9	2.8779	1.7811553761206436E-4	LTNVTFPTGQVSSFR	53.82403	53.88982	false	sp|Q3UHK6-3|TEN4_MOUSE	Q3UHK6-3	TEN4_MOUSE	Tenm4	Isoform 3 of Teneurin-4		sp|Q3UHK6-2|TEN4_MOUSE, sp|Q3UHK6-4|TEN4_MOUSE, sp|Q3UHK6|TEN4_MOUSE
2017_01_19_MB1-4_Glyco_rep3_Frac5.12429.12429.3	interact.pep.xml	KSDGIYIINLK		R	R	11	3	3253.0552	1262.7240	1262.7247	421.9153	421.9155	1262.7234	421.9151	0.0013	0.00003751022000	25.6700	8.6560	0.9998	2	0	42	52	0.0000								true	sp|P14206|RSSA_MOUSE	P14206	RSSA_MOUSE	Rpsa	40S ribosomal protein SA
2017_01_19_MB1-4_Glyco_rep3_Frac5.12430.12430.4	interact.pep.xml	DLIPPHVNFSHLTTK	DLIPPHVN[1979]FSHLTTK	R	D	15	4	3253.1586	3582.5547	3582.5508	896.6460	896.6450	1717.9150	430.4860	1864.6357	0.05981944000000	16.9750	12.1680	0.8721	2	0	386	400	0.0000	8N(1864.6342)	HexNAc-2_Hex-9	1.7752	1.7811553761206436E-4	DLIPPHVnFSHLTTK	16.975346	16.975346	true	sp|Q8BJI1|S6A17_MOUSE	Q8BJI1	S6A17_MOUSE	Slc6a17	Sodium-dependent neutral amino acid transporter SLC6A17
2017_01_19_MB1-4_Glyco_rep3_Frac5.12432.12432.3	interact.pep.xml	TRYEIYVSVLK		K	E	11	3	3254.1941	1369.7622	1369.7603	457.5947	457.5940	1369.7605	457.5941	-0.0002	0.00005061158000	25.6830	7.7190	0.9994	2	1	967	977	0.0000								false	sp|Q2PFD7-2|PSD3_MOUSE	Q2PFD7-2	PSD3_MOUSE	Psd3	Isoform 2 of PH and SEC7 domain-containing protein 3		sp|Q2PFD7-3|PSD3_MOUSE, sp|Q2PFD7-4|PSD3_MOUSE, sp|Q2PFD7-5|PSD3_MOUSE, sp|Q2PFD7|PSD3_MOUSE
2017_01_19_MB1-4_Glyco_rep3_Frac5.12433.12433.3	interact.pep.xml	TQDENPVVHFFK		R	N	12	3	3254.2767	1459.7115	1459.7091	487.5778	487.5770	1459.7095	487.5771	-0.0003	0.00000217714200	32.2260	10.2030	1.0000	2	0	104	115	0.0000								false	sp|P04370-11|MBP_MOUSE	P04370-11	MBP_MOUSE	Mbp	Isoform 11 of Myelin basic protein		sp|P04370-10|MBP_MOUSE, sp|P04370-13|MBP_MOUSE, sp|P04370-14|MBP_MOUSE, sp|P04370-4|MBP_MOUSE, sp|P04370-5|MBP_MOUSE, sp|P04370-6|MBP_MOUSE, sp|P04370-7|MBP_MOUSE, sp|P04370-8|MBP_MOUSE, sp|P04370-9|MBP_MOUSE, sp|P04370|MBP_MOUSE
2017_01_19_MB1-4_Glyco_rep3_Frac5.12434.12434.3	interact.pep.xml	SLAISSSLASDVVRPK		K	V	16	3	3254.3587	1628.9110	1628.9095	543.9776	543.9771	1628.9097	543.9772	-0.0001	0.00000042080840	20.0250	7.3070	1.0000	2	1	113	128	0.0000								false	sp|Q5FW52-2|MLIP_MOUSE	Q5FW52-2	MLIP_MOUSE	Mlip	Isoform 2 of Muscular LMNA-interacting protein		sp|Q5FW52|MLIP_MOUSE
2017_01_19_MB1-4_Glyco_rep3_Frac5.12435.12435.3	interact.pep.xml	NLDYVATSIHEAVTK		K	I	15	3	3254.4404	1659.8580	1659.8511	554.2933	554.2910	1659.8467	554.2895	0.0043	0.00000000110772	35.3810	12.6020	1.0000	2	0	397	411	0.0000								true	sp|P05201|AATC_MOUSE	P05201	AATC_MOUSE	Got1	Aspartate aminotransferase, cytoplasmic
2017_01_19_MB1-4_Glyco_rep3_Frac5.12436.12436.3	interact.pep.xml	IEVPLHSLMAQTQLK	IEVPLHSLM[147]AQTQLK	K	A	15	3	3254.5223	1722.9338	1722.9321	575.3185	575.3180	1722.9337	575.3185	-0.0015	0.00067590490000	17.2690	8.5090	0.9992	2	0	317	331	0.0000	9M(15.9949)							false	sp|Q61699-2|HS105_MOUSE	Q61699-2	HS105_MOUSE	Hsph1	Isoform HSP105-beta of Heat shock protein 105 kDa		sp|Q61699|HS105_MOUSE
2017_01_19_MB1-4_Glyco_rep3_Frac5.12441.12441.3	interact.pep.xml	RINYTINIMELK	RIN[1493]YTINIM[147]ELK	K	T	12	3	3255.4138	2901.2974	2901.2930	968.1064	968.1049	1522.8176	508.6131	1378.4753	0.00029358810000	20.6060	11.6830	0.9995	2	0	368	379	0.0000	9M(15.9949), 3N(1378.4757)	HexNAc-2_Hex-6	3.3559	0.0	RInYTINIMELK	20.606075	19.20675	false	sp|P23819-3|GRIA2_MOUSE	P23819-3	GRIA2_MOUSE	Gria2	Isoform 3 of Glutamate receptor 2		sp|P23819-2|GRIA2_MOUSE, sp|P23819-4|GRIA2_MOUSE, sp|P23819|GRIA2_MOUSE
2017_01_19_MB1-4_Glyco_rep3_Frac5.12446.12446.4	interact.pep.xml	APPRNYSMIVMFTALQPQR	APPRN[1817]YSM[147]IVM[147]FTALQPQR	K	Q	19	4	3256.9620	3953.7212	3953.7050	989.4376	989.4335	2251.1240	563.7883	1702.5810	0.00000027926650	28.8630	15.5370	0.9997	2	1	79	97	0.0000	11M(15.9949), 8M(15.9949), 5N(1702.5814)	HexNAc-2_Hex-8	3.6176	0.0	APPRNYSMIVMFTALQPQR	27.8172	28.863113	true	sp|Q8BTV1|TUSC3_MOUSE	Q8BTV1	TUSC3_MOUSE	Tusc3	Tumor suppressor candidate 3
2017_01_19_MB1-4_Glyco_rep3_Frac5.12448.12448.3	interact.pep.xml	LSDQFHDILIR		R	K	11	3	3257.6557	1355.7211	1355.7192	452.9143	452.9137	1355.7196	452.9138	-0.0003	0.00227081000000	15.7690	13.4270	0.9983	2	0	124	134	0.0000								false	sp|P12815-2|PDCD6_MOUSE	P12815-2	PDCD6_MOUSE	Pdcd6	Isoform 2 of Programmed cell death protein 6		sp|P12815|PDCD6_MOUSE
2017_01_19_MB1-4_Glyco_rep3_Frac5.12449.12449.4	interact.pep.xml	APPRNYSMIVMFTALQPQR	APPRN[1817]YSM[147]IVM[147]FTALQPQR	K	Q	19	4	3257.7381	3953.7212	3953.7050	989.4376	989.4335	2251.1240	563.7883	1702.5810	0.00000000090925	42.4240	18.4470	1.0000	2	1	79	97	0.0000	11M(15.9949), 8M(15.9949), 5N(1702.5814)	HexNAc-2_Hex-8	3.1433	1.4132278123233464E-4	APPRnYSMIVMFTALQPQR	42.42485	41.247715	true	sp|Q8BTV1|TUSC3_MOUSE	Q8BTV1	TUSC3_MOUSE	Tusc3	Tumor suppressor candidate 3
2017_01_19_MB1-4_Glyco_rep3_Frac5.12452.12452.3	interact.pep.xml	YVVSMGSCANGGGYYHYSYSVVR	YVVSMGSCANGGGYYHYSYSVVR	R	G	23	3	3258.4184	2576.1165	2576.1113	859.7128	859.7110	2575.1260	859.3826	0.9853	0.00000000000498	31.6980	10.8910	1.0000	2	0	157	179	0.0000	8C(57.0215)	Mod1: Deamidation (PeakApex: 0.9842, Theoretical: 0.9840)						true	sp|Q9DC70|NDUS7_MOUSE	Q9DC70	NDUS7_MOUSE	Ndufs7	NADH dehydrogenase [ubiquinone] iron-sulfur protein 7, mitochondrial
2017_01_19_MB1-4_Glyco_rep3_Frac5.12455.12455.3	interact.pep.xml	YVVSMGSCANGGGYYHYSYSVVR	YVVSMGSCANGGGYYHYSYSVVR	R	G	23	3	3259.1469	2576.1165	2576.1113	859.7128	859.7110	2575.1260	859.3826	0.9853	0.00000000000000	36.8530	5.9300	1.0000	2	0	157	179	0.0000	8C(57.0215)	Mod1: Deamidation (PeakApex: 0.9842, Theoretical: 0.9840)						true	sp|Q9DC70|NDUS7_MOUSE	Q9DC70	NDUS7_MOUSE	Ndufs7	NADH dehydrogenase [ubiquinone] iron-sulfur protein 7, mitochondrial
2017_01_19_MB1-4_Glyco_rep3_Frac5.12458.12458.6	interact.pep.xml	VFHPGISSNHSDDYPYSWSFPPYHPSSEKYENTK	VFHPGISSN[1330]HSDDYPYSWSFPPYHPSSEKYENTK	K	T	34	6	3260.3169	5215.2160	5215.2050	870.2099	870.2081	3998.7810	667.4708	1216.4240	0.00000838968500	20.8220	8.2650	1.0000	2	1	138	171	0.0000	9N(1216.4229)	HexNAc-2_Hex-5	-1.1581	5.113345832623146E-4	VFHPGISSnHSDDYPYSWSFPPYHPSSEKYENTK	20.822853	20.822853	true	sp|Q08890|IDS_MOUSE	Q08890	IDS_MOUSE	Ids	Iduronate 2-sulfatase
2017_01_19_MB1-4_Glyco_rep3_Frac5.12461.12461.6	interact.pep.xml	VFHPGISSNHSDDYPYSWSFPPYHPSSEKYENTK	VFHPGISSN[1330]HSDDYPYSWSFPPYHPSSEKYENTK	K	T	34	6	3260.8111	5215.2160	5215.2050	870.2099	870.2081	3998.7810	667.4708	1216.4240	0.00000000000000	39.0350	8.1960	1.0000	2	1	138	171	0.0000	9N(1216.4229)	HexNAc-2_Hex-5	0.5535	2.1981886925173658E-4	VFHPGISSnHSDDYPYSWSFPPYHPSSEKYENTK	39.035767	33.227676	true	sp|Q08890|IDS_MOUSE	Q08890	IDS_MOUSE	Ids	Iduronate 2-sulfatase
2017_01_19_MB1-4_Glyco_rep3_Frac5.12462.12462.4	interact.pep.xml	MPLATSTDHGHNLQTVQLLIK	M[147]PLATSTDHGHNLQTVQLLIK	R	K	21	4	3261.3075	2332.2258	2332.2214	584.0637	584.0626	2332.2207	584.0625	0.0007	0.00000000000000	51.1470	8.7980	1.0000	2	0	1505	1525	0.0000	1M(15.9949)							false	sp|Q62261|SPTB2_MOUSE	Q62261	SPTB2_MOUSE	Sptbn1	Spectrin beta chain, non-erythrocytic 1		sp|Q62261-2|SPTB2_MOUSE
2017_01_19_MB1-4_Glyco_rep3_Frac5.12463.12463.3	interact.pep.xml	EYIEIITSSIKK		R	I	12	3	3261.3902	1422.7986	1422.7968	475.2735	475.2729	1422.7969	475.2729	-0.0001	0.00000074723280	24.6480	9.6460	1.0000	2	0	20	31	0.0000								true	sp|Q91VR8|BRK1_MOUSE	Q91VR8	BRK1_MOUSE	Brk1	Protein BRICK1
2017_01_19_MB1-4_Glyco_rep3_Frac5.12464.12464.3	interact.pep.xml	LPQVVTDVGVHLQK		K	L	14	3	3261.4728	1531.8748	1531.8726	511.6322	511.6315	1531.8722	511.6313	0.0003	0.12516990000000	11.1100	6.4610	0.9112	2	0	558	571	0.0000								true	sp|Q80WG5|LRC8A_MOUSE	Q80WG5	LRC8A_MOUSE	Lrrc8a	Volume-regulated anion channel subunit LRRC8A
2017_01_19_MB1-4_Glyco_rep3_Frac5.12466.12466.3	interact.pep.xml	YVTLIYTNYENGKNDYVK		K	A	18	3	3261.6367	2197.0642	2197.0586	733.3620	733.3601	2196.0737	733.0318	0.9848	0.00010665860000	19.8590	8.0910	0.9894	2	1	104	121	0.0000		Mod1: Deamidation (PeakApex: 0.9842, Theoretical: 0.9840)						true	sp|P19157|GSTP1_MOUSE	P19157	GSTP1_MOUSE	Gstp1	Glutathione S-transferase P 1
2017_01_19_MB1-4_Glyco_rep3_Frac5.12467.12467.3	interact.pep.xml	LPQVVTDVGVHLQK		K	L	14	3	3261.7104	1531.8748	1531.8726	511.6322	511.6315	1531.8722	511.6313	0.0003	0.00013289230000	23.0060	0.0000	0.9997	2	0	558	571	0.0000								true	sp|Q80WG5|LRC8A_MOUSE	Q80WG5	LRC8A_MOUSE	Lrrc8a	Volume-regulated anion channel subunit LRRC8A
2017_01_19_MB1-4_Glyco_rep3_Frac5.12471.12471.4	interact.pep.xml	IYYFFREDNPDKNPEAPLNVSR	IYYFFREDNPDKNPEAPLN[1817]VSR	K	V	22	4	3263.1468	4385.8936	4385.8890	1097.4807	1097.4795	2683.3030	671.8330	1702.5861	0.04230955000000	18.7740	8.8310	0.8490	2	2	238	259	0.0000	19N(1702.5814)	HexNAc-2_Hex-8	0.8409	1.939487975174554E-4	IYYFFREDNPDKNPEAPLnVSR	18.774971	18.774971	true	sp|Q9QUR8|SEM7A_MOUSE	Q9QUR8	SEM7A_MOUSE	Sema7a	Semaphorin-7A
2017_01_19_MB1-4_Glyco_rep3_Frac5.12472.12472.3	interact.pep.xml	TLCLGGAHIDFR	TLCLGGAHIDFR	R	A	12	3	3263.2878	1358.6776	1358.6765	453.8998	453.8994	1358.6764	453.8994	0.0001	0.00002204443000	17.5230	7.0180	0.9999	2	0	232	243	0.0000	3C(57.0215)							true	sp|D3YZU1|SHAN1_MOUSE	D3YZU1	SHAN1_MOUSE	Shank1	SH3 and multiple ankyrin repeat domains protein 1
2017_01_19_MB1-4_Glyco_rep3_Frac5.12476.12476.3	interact.pep.xml	ALTNLPHTDFTLCK	ALTNLPHTDFTLCK	K	C	14	3	3264.0504	1629.8214	1629.8181	544.2811	544.2800	1629.8184	544.2801	-0.0002	0.00000015070590	30.1370	11.6990	1.0000	2	0	40	53	0.0000	13C(57.0215)							false	sp|Q9DBZ5-2|EIF3K_MOUSE	Q9DBZ5-2	EIF3K_MOUSE	Eif3k	Isoform 2 of Eukaryotic translation initiation factor 3 subunit K		sp|Q9DBZ5|EIF3K_MOUSE
2017_01_19_MB1-4_Glyco_rep3_Frac5.12477.12477.3	interact.pep.xml	VIISAPSADAPMFVMGVNHEK	VIISAPSADAPM[147]FVM[147]GVNHEK	R	Y	21	3	3264.1319	2244.0981	2244.0928	749.0400	749.0382	2244.0918	749.0379	0.0009	0.00000000070835	47.0990	9.1960	1.0000	2	0	117	137	0.0000	12M(15.9949), 15M(15.9949)							true	sp|P16858|G3P_MOUSE	P16858	G3P_MOUSE	Gapdh	Glyceraldehyde-3-phosphate dehydrogenase
2017_01_19_MB1-4_Glyco_rep3_Frac5.12478.12478.3	interact.pep.xml	MPLATSTDHGHNLQTVQLLIK	M[147]PLATSTDHGHNLQTVQLLIK	R	K	21	3	3264.2448	2332.2258	2332.2212	778.4159	778.4143	2332.2207	778.4142	0.0004	0.00000000000000	65.4340	10.7310	1.0000	2	0	1505	1525	0.0000	1M(15.9949)							false	sp|Q62261|SPTB2_MOUSE	Q62261	SPTB2_MOUSE	Sptbn1	Spectrin beta chain, non-erythrocytic 1		sp|Q62261-2|SPTB2_MOUSE
2017_01_19_MB1-4_Glyco_rep3_Frac5.12480.12480.3	interact.pep.xml	GTNESEASSTQFTTEIDAPK	GTN[1330]ESEASSTQFTTEIDAPK	R	N	20	3	3264.4082	3329.3613	3329.3780	1110.7944	1110.7999	2111.9495	704.9904	1217.4284	0.01248102000000	16.1150	0.0000	0.9855	2	0	579	598	0.0000	3N(1216.4229)	HexNAc-2_Hex-5	-0.5789	4.904880355954174E-4	GTnESEASSTQFTTEIDAPK	16.115225	16.115225	false	sp|Q8BYI9|TENR_MOUSE	Q8BYI9	TENR_MOUSE	Tnr	Tenascin-R		sp|Q8BYI9-2|TENR_MOUSE
2017_01_19_MB1-4_Glyco_rep3_Frac5.12481.12481.3	interact.pep.xml	LTNVTFPTGQVSSFR	LTN[1817]VTFPTGQVSSFR	R	S	15	3	3264.5290	3355.4400	3355.4365	1119.4873	1119.4861	1652.8522	551.9580	1702.5843	0.00000000143428	29.5080	7.4680	1.0000	2	0	1767	1781	0.0000	3N(1702.5814)	HexNAc-2_Hex-8	-0.3047	3.8093786903356064E-4	LTNVTFPTGQVSSFR	22.93406	29.508532	false	sp|Q3UHK6-3|TEN4_MOUSE	Q3UHK6-3	TEN4_MOUSE	Tenm4	Isoform 3 of Teneurin-4		sp|Q3UHK6-2|TEN4_MOUSE, sp|Q3UHK6-4|TEN4_MOUSE, sp|Q3UHK6|TEN4_MOUSE
2017_01_19_MB1-4_Glyco_rep3_Frac5.12483.12483.3	interact.pep.xml	GTNESEASSTQFTTEIDAPK	GTN[1330]ESEASSTQFTTEIDAPK	R	N	20	3	3265.1848	3329.3613	3329.3740	1110.7944	1110.7986	2111.9495	704.9904	1217.4245	0.00000000000002	48.1230	9.5010	1.0000	2	0	579	598	0.0000	3N(1216.4229)	HexNAc-2_Hex-5	2.8693	1.7811553761206436E-4	GTnESEASSTQFTTEIDAPK	48.123283	48.123283	false	sp|Q8BYI9|TENR_MOUSE	Q8BYI9	TENR_MOUSE	Tnr	Tenascin-R		sp|Q8BYI9-2|TENR_MOUSE
2017_01_19_MB1-4_Glyco_rep3_Frac5.12484.12484.3	interact.pep.xml	LTNVTFPTGQVSSFR	LTN[1817]VTFPTGQVSSFR	R	S	15	3	3265.7281	3355.4400	3355.4365	1119.4873	1119.4861	1652.8522	551.9580	1702.5843	0.00000109617300	47.7090	14.7960	1.0000	2	0	1767	1781	0.0000	3N(1702.5814)	HexNAc-2_Hex-8	4.0692	0.0	LTnVTFPTGQVSSFR	47.709633	47.709633	false	sp|Q3UHK6-3|TEN4_MOUSE	Q3UHK6-3	TEN4_MOUSE	Tenm4	Isoform 3 of Teneurin-4		sp|Q3UHK6-2|TEN4_MOUSE, sp|Q3UHK6-4|TEN4_MOUSE, sp|Q3UHK6|TEN4_MOUSE
2017_01_19_MB1-4_Glyco_rep3_Frac5.12489.12489.3	interact.pep.xml	SEIDLFNIRK		R	E	10	3	3266.8060	1233.6721	1233.6714	412.2313	412.2311	1233.6716	412.2311	-0.0002	0.00047925510000	21.0650	10.0690	0.9993	2	0	275	284	0.0000								false	sp|P48036|ANXA5_MOUSE	P48036	ANXA5_MOUSE	Anxa5	Annexin A5	ANXA5	sp|P08758|ANXA5_HUMAN
2017_01_19_MB1-4_Glyco_rep3_Frac5.12493.12493.3	interact.pep.xml	SDIYVCMISFAHNVAAQGK	SDIYVCM[147]ISFAHNVAAQGK	K	Y	19	3	3268.0582	2125.9978	2125.9932	709.6732	709.6717	2125.9924	709.6714	0.0007	0.00000000000140	47.5780	39.1040	1.0000	2	0	330	348	0.0000	6C(57.0215), 7M(15.9949)							false	sp|Q61598|GDIB_MOUSE	Q61598	GDIB_MOUSE	Gdi2	Rab GDP dissociation inhibitor beta		sp|Q61598-2|GDIB_MOUSE
2017_01_19_MB1-4_Glyco_rep3_Frac5.12495.12495.3	interact.pep.xml	FHVNYTQPLVAVK	FHVN[1493]YTQPLVAVK	K	F	13	3	3268.2216	2893.3086	2893.3025	965.4435	965.4414	1514.8245	505.9488	1378.4780	0.00000000001996	46.1960	9.0100	1.0000	2	0	235	247	0.0000	4N(1378.4757)	HexNAc-2_Hex-6	1.9643	1.7811553761206436E-4	FHVNYTQPLVAVK	31.941284	46.196026	true	sp|P14231|AT1B2_MOUSE	P14231	AT1B2_MOUSE	Atp1b2	Sodium/potassium-transporting ATPase subunit beta-2
2017_01_19_MB1-4_Glyco_rep3_Frac5.12496.12496.3	interact.pep.xml	ANHSLDVSFYFR	AN[1817]HSLDVSFYFR	R	T	12	3	3268.3033	3157.2827	3157.2773	1053.4348	1053.4330	1454.6942	485.9053	1702.5831	0.05946344000000	13.4030	0.0000	0.9713	2	0	804	815	0.0000	2N(1702.5814)	HexNAc-2_Hex-8	1.3390	1.939487975174554E-4	AnHSLDVSFYFR	13.403651	13.403651	true	sp|O54991|CNTP1_MOUSE	O54991	CNTP1_MOUSE	Cntnap1	Contactin-associated protein 1
2017_01_19_MB1-4_Glyco_rep3_Frac5.12498.12498.3	interact.pep.xml	FHVNYTQPLVAVK	FHVN[1493]YTQPLVAVK	K	F	13	3	3268.9503	2893.3086	2893.3025	965.4435	965.4414	1514.8245	505.9488	1378.4780	0.00110002400000	29.6660	12.5450	0.9991	2	0	235	247	0.0000	4N(1378.4757)	HexNAc-2_Hex-6	1.9643	1.7811553761206436E-4	FHVnYTQPLVAVK	29.666458	22.874956	true	sp|P14231|AT1B2_MOUSE	P14231	AT1B2_MOUSE	Atp1b2	Sodium/potassium-transporting ATPase subunit beta-2
2017_01_19_MB1-4_Glyco_rep3_Frac5.12499.12499.3	interact.pep.xml	ANHSLDVSFYFR	AN[1817]HSLDVSFYFR	R	T	12	3	3269.4939	3157.2827	3157.2773	1053.4348	1053.4330	1454.6942	485.9053	1702.5831	0.00000300995200	28.8480	10.1560	1.0000	2	0	804	815	0.0000	2N(1702.5814)	HexNAc-2_Hex-8	2.6729	1.7811553761206436E-4	AnHSLDVSFYFR	28.848497	28.848497	true	sp|O54991|CNTP1_MOUSE	O54991	CNTP1_MOUSE	Cntnap1	Contactin-associated protein 1
2017_01_19_MB1-4_Glyco_rep3_Frac5.12504.12504.6	interact.pep.xml	VFHPGISSNHSDDYPYSWSFPPYHPSSEKYENTK	VFHPGISSN[1330]HSDDYPYSWSFPPYHPSSEKYENTK	K	T	34	6	3270.5798	5216.2130	5216.2095	870.3761	870.3755	3998.7810	667.4708	1217.4284	0.00001903281000	20.1440	6.8380	1.0000	2	1	138	171	0.0000	9N(1216.4229)	HexNAc-2_Hex-5	-0.5789	4.904880355954174E-4	VFHPGISSnHSDDYPYSWSFPPYHPSSEKYENTK	20.14428	20.14428	true	sp|Q08890|IDS_MOUSE	Q08890	IDS_MOUSE	Ids	Iduronate 2-sulfatase
2017_01_19_MB1-4_Glyco_rep3_Frac5.12507.12507.4	interact.pep.xml	VPSTETEALASNLMGMFEKRR	VPSTETEALASNLM[147]GM[147]FEKRR	K	F	21	4	3271.2536	2398.1667	2398.1624	600.5490	600.5479	2398.1619	600.5478	0.0004	0.00000006917511	24.6140	8.3050	0.9998	2	1	119	139	0.0000	14M(15.9949), 16M(15.9949)							true	sp|P50396|GDIA_MOUSE	P50396	GDIA_MOUSE	Gdi1	Rab GDP dissociation inhibitor alpha
2017_01_19_MB1-4_Glyco_rep3_Frac5.12524.12524.4	interact.pep.xml	IYYFFREDNPDKNPEAPLNVSR	IYYFFREDNPDKNPEAPLN[1655]VSR	K	V	22	4	3276.1436	4223.8440	4223.8335	1056.9683	1056.9657	2683.3030	671.8330	1540.5305	0.00037856840000	16.9640	10.3790	0.9932	2	2	238	259	0.0000	19N(1540.5285)	HexNAc-2_Hex-7	0.8737	1.939487975174554E-4	IYYFFREDNPDKNPEAPLnVSR	16.964691	16.964691	true	sp|Q9QUR8|SEM7A_MOUSE	Q9QUR8	SEM7A_MOUSE	Sema7a	Semaphorin-7A
2017_01_19_MB1-4_Glyco_rep3_Frac5.12526.12526.5	interact.pep.xml	VGSHITGGDIYGIVNENSLIKHK		R	I	23	5	3276.7445	2450.2952	2450.2896	491.0663	491.0652	2450.2917	491.0656	-0.0022	0.00000057279590	31.4680	0.0000	1.0000	2	1	143	165	0.0000								false	sp|P50516|VATA_MOUSE	P50516	VATA_MOUSE	Atp6v1a	V-type proton ATPase catalytic subunit A		sp|P50516-2|VATA_MOUSE
2017_01_19_MB1-4_Glyco_rep3_Frac5.12527.12527.5	interact.pep.xml	PKPHSEAGTAFIQTQQLHAAMADTFLEHMCR	PKPHSEAGTAFIQTQQLHAAM[147]ADTFLEHM[147]CR	M	L	31	5	3277.0100	3554.6562	3554.6506	711.9385	711.9374	3554.6492	711.9371	0.0014	0.00000000000183	40.5160	9.4800	1.0000	2	1	2	32	0.0000	21M(15.9949), 29M(15.9949), 30C(57.0215)							false	sp|P52480-2|KPYM_MOUSE	P52480-2	KPYM_MOUSE	Pkm	Isoform M1 of Pyruvate kinase PKM		sp|P52480|KPYM_MOUSE
2017_01_19_MB1-4_Glyco_rep3_Frac5.12529.12529.4	interact.pep.xml	VGSHITGGDIYGIVNENSLIKHK		R	I	23	4	3277.2059	2450.2952	2450.2917	613.5811	613.5802	2450.2917	613.5802	0.0000	0.00000000000001	43.9970	7.7670	1.0000	2	1	143	165	0.0000								false	sp|P50516|VATA_MOUSE	P50516	VATA_MOUSE	Atp6v1a	V-type proton ATPase catalytic subunit A		sp|P50516-2|VATA_MOUSE
2017_01_19_MB1-4_Glyco_rep3_Frac5.12532.12532.4	interact.pep.xml	NSKPVHTTILNPHIHLMGDESACIAYIR	NSKPVHTTILNPHIHLM[147]GDESACIAYIR	R	I	28	4	3278.1489	3203.6070	3203.6060	801.9090	801.9088	3202.6016	801.6577	1.0043	0.00034426980000	13.5100	7.5270	0.9819	2	1	406	433	0.0000	17M(15.9949), 23C(57.0215)	Mod1: First isotopic peak (PeakApex: 1.0028, Theoretical: 1.0024)						false	sp|P11798|KCC2A_MOUSE	P11798	KCC2A_MOUSE	Camk2a	Calcium/calmodulin-dependent protein kinase type II subunit alpha		sp|P11798-2|KCC2A_MOUSE
2017_01_19_MB1-4_Glyco_rep3_Frac5.12535.12535.4	interact.pep.xml	NSKPVHTTILNPHIHLMGDESACIAYIR	NSKPVHTTILNPHIHLM[147]GDESACIAYIR	R	I	28	4	3278.8518	3203.6070	3203.6060	801.9090	801.9088	3202.6016	801.6577	1.0043	0.00000000000003	42.3490	8.3940	1.0000	2	1	406	433	0.0000	17M(15.9949), 23C(57.0215)	Mod1: First isotopic peak (PeakApex: 1.0028, Theoretical: 1.0024)						false	sp|P11798|KCC2A_MOUSE	P11798	KCC2A_MOUSE	Camk2a	Calcium/calmodulin-dependent protein kinase type II subunit alpha		sp|P11798-2|KCC2A_MOUSE
2017_01_19_MB1-4_Glyco_rep3_Frac5.12544.12544.4	interact.pep.xml	KVITAFNDGLNHLDSLK		K	G	17	4	3281.5787	1884.0138	1884.0098	472.0107	472.0097	1884.0104	472.0099	-0.0006	0.00000000004157	35.4650	9.5850	1.0000	2	0	67	83	0.0000								true	sp|P02088|HBB1_MOUSE	P02088	HBB1_MOUSE	Hbb-b1	Hemoglobin subunit beta-1
2017_01_19_MB1-4_Glyco_rep3_Frac5.12546.12546.3	interact.pep.xml	DNTINLIHTFR		R	D	11	3	3281.7432	1342.7007	1342.6987	448.5742	448.5735	1342.6992	448.5737	-0.0004	0.00096290860000	20.0280	7.8310	0.9991	2	0	238	248	0.0000								true	sp|Q9CVB6|ARPC2_MOUSE	Q9CVB6	ARPC2_MOUSE	Arpc2	Actin-related protein 2/3 complex subunit 2
2017_01_19_MB1-4_Glyco_rep3_Frac5.12547.12547.3	interact.pep.xml	QSKIDEAVLITWTKR		R	F	15	3	3281.8250	1787.0000	1786.9946	596.6739	596.6721	1786.9940	596.6719	0.0006	0.07668949000000	17.6620	8.5430	0.8392	2	1	160	174	0.0000								false	sp|P17710-3|HXK1_MOUSE	P17710-3	HXK1_MOUSE	Hk1	Isoform HK1 of Hexokinase-1		sp|P17710-2|HXK1_MOUSE, sp|P17710-4|HXK1_MOUSE, sp|P17710|HXK1_MOUSE
2017_01_19_MB1-4_Glyco_rep3_Frac5.12548.12548.3	interact.pep.xml	FSNEEIAMATVTALRR	FSNEEIAM[147]ATVTALRR	K	T	16	3	3281.9067	1823.9257	1823.9197	608.9825	608.9805	1823.9198	608.9805	-0.0001	0.00000000589759	30.2440	18.3150	1.0000	2	0	244	259	0.0000	8M(15.9949)							true	sp|P05064|ALDOA_MOUSE	P05064	ALDOA_MOUSE	Aldoa	Fructose-bisphosphate aldolase A
2017_01_19_MB1-4_Glyco_rep3_Frac5.12549.12549.3	interact.pep.xml	KVITAFNDGLNHLDSLK		K	G	17	3	3281.9886	1884.0151	1884.0103	629.0123	629.0107	1884.0104	629.0107	-0.0001	0.00000000000008	61.9110	14.7780	1.0000	2	0	67	83	0.0000								true	sp|P02088|HBB1_MOUSE	P02088	HBB1_MOUSE	Hbb-b1	Hemoglobin subunit beta-1
2017_01_19_MB1-4_Glyco_rep3_Frac5.12551.12551.3	interact.pep.xml	GTFVHSTWTCPMEVLR	GTFVHSTWTCPM[147]EVLR	R	D	16	3	3282.1442	1935.9011	1935.9006	646.3076	646.3075	1935.8971	646.3063	0.0035	0.00116897200000	26.1070	8.6890	0.9990	2	0	15	30	0.0000	10C(57.0215), 12M(15.9949)							true	sp|Q9R111|GUAD_MOUSE	Q9R111	GUAD_MOUSE	Gda	Guanine deaminase
2017_01_19_MB1-4_Glyco_rep3_Frac5.12557.12557.4	interact.pep.xml	STTVTFTVRPGTSQPITLQSRPPDYESR		R	T	28	4	3282.9144	3120.5945	3120.5854	781.1559	781.1536	3120.5840	781.1533	0.0014	0.00000000003638	37.0210	11.3380	1.0000	2	2	1294	1321	0.0000								false	sp|Q80Z38-2|SHAN2_MOUSE	Q80Z38-2	SHAN2_MOUSE	Shank2	Isoform 2 of SH3 and multiple ankyrin repeat domains protein 2		sp|Q80Z38-3|SHAN2_MOUSE, sp|Q80Z38|SHAN2_MOUSE
2017_01_19_MB1-4_Glyco_rep3_Frac5.12558.12558.4	interact.pep.xml	IFANAHTYHINSISVNSDHETYLSADDLR		R	I	29	4	3282.9961	3302.5590	3302.5527	826.6470	826.6455	3302.5590	826.6470	-0.0063	0.00000040156080	27.6920	10.8560	0.9999	2	0	177	205	0.0000								true	sp|Q925E7|2ABD_MOUSE	Q925E7	2ABD_MOUSE	Ppp2r2d	Serine/threonine-protein phosphatase 2A 55 kDa regulatory subunit B delta isoform
2017_01_19_MB1-4_Glyco_rep3_Frac5.12561.12561.4	interact.pep.xml	IFANAHTYHINSISVNSDHETYLSADDLR		R	I	29	4	3283.2422	3302.5590	3302.5527	826.6470	826.6455	3302.5590	826.6470	-0.0063	0.00004670653000	18.0580	6.3370	0.9997	2	0	177	205	0.0000								true	sp|Q925E7|2ABD_MOUSE	Q925E7	2ABD_MOUSE	Ppp2r2d	Serine/threonine-protein phosphatase 2A 55 kDa regulatory subunit B delta isoform
2017_01_19_MB1-4_Glyco_rep3_Frac5.12563.12563.4	interact.pep.xml	PKPHSEAGTAFIQTQQLHAAMADTFLEHMCR	PKPHSEAGTAFIQTQQLHAAM[147]ADTFLEHM[147]CR	M	L	31	4	3284.3037	3554.6572	3554.6500	889.6716	889.6698	3554.6492	889.6696	0.0007	0.00000104989100	27.8460	10.3230	1.0000	2	1	2	32	0.0000	21M(15.9949), 29M(15.9949), 30C(57.0215)							false	sp|P52480-2|KPYM_MOUSE	P52480-2	KPYM_MOUSE	Pkm	Isoform M1 of Pyruvate kinase PKM		sp|P52480|KPYM_MOUSE
2017_01_19_MB1-4_Glyco_rep3_Frac5.12566.12566.5	interact.pep.xml	VFHPGISSNHSDDYPYSWSFPPYHPSSEKYENTK	VFHPGISSN[1330]HSDDYPYSWSFPPYHPSSEKYENTK	K	T	34	5	3285.1698	5215.1865	5215.2030	1044.0446	1044.0479	3998.7810	800.7635	1216.4221	0.01146173000000	15.2630	0.0000	0.9475	2	1	138	171	0.0000	9N(1216.4229)	HexNAc-2_Hex-5	-0.8633	4.904880355954174E-4	VFHPGISSnHSDDYPYSWSFPPYHPSSEKYENTK	15.263431	15.263431	true	sp|Q08890|IDS_MOUSE	Q08890	IDS_MOUSE	Ids	Iduronate 2-sulfatase
2017_01_19_MB1-4_Glyco_rep3_Frac5.12567.12567.4	interact.pep.xml	EMVELPLRHPALFK	EM[147]VELPLRHPALFK	K	A	14	4	3285.2788	1694.9199	1694.9171	424.7373	424.7366	1694.9176	424.7367	-0.0004	0.01579105000000	16.4970	10.1590	0.9490	2	1	218	231	0.0000	2M(15.9949)							true	sp|Q01853|TERA_MOUSE	Q01853	TERA_MOUSE	Vcp	Transitional endoplasmic reticulum ATPase
2017_01_19_MB1-4_Glyco_rep3_Frac5.12569.12569.5	interact.pep.xml	VFHPGISSNHSDDYPYSWSFPPYHPSSEKYENTK	VFHPGISSN[1330]HSDDYPYSWSFPPYHPSSEKYENTK	K	T	34	5	3285.5072	5215.1865	5215.2030	1044.0446	1044.0479	3998.7810	800.7635	1216.4221	0.00000000000001	35.9320	10.0740	1.0000	2	1	138	171	0.0000	9N(1216.4229)	HexNAc-2_Hex-5	0.8483	1.939487975174554E-4	VFHPGISSnHSDDYPYSWSFPPYHPSSEKYENTK	35.932568	27.479103	true	sp|Q08890|IDS_MOUSE	Q08890	IDS_MOUSE	Ids	Iduronate 2-sulfatase
2017_01_19_MB1-4_Glyco_rep3_Frac5.12574.12574.3	interact.pep.xml	AKFEELNMDLFR	AKFEELNM[147]DLFR	R	S	12	3	3286.3380	1527.7411	1527.7397	510.2543	510.2538	1527.7390	510.2536	0.0007	0.00443608500000	19.9120	8.6940	0.9893	2	1	326	337	0.0000	8M(15.9949)							true	sp|P20029|BIP_MOUSE	P20029	BIP_MOUSE	Hspa5	Endoplasmic reticulum chaperone BiP
2017_01_19_MB1-4_Glyco_rep3_Frac5.12576.12576.4	interact.pep.xml	KLAFAFGDRNCSSITLQNITR	KLAFAFGDRNCSSITLQNITR	K	G	21	4	3286.9363	5168.1980	5168.2007	1293.0568	1293.0575	2411.2378	603.8167	2756.9628	0.00009846714000	23.8040	13.3640	0.9987	2	1	630	650	0.0000	11C(57.0215)	HexNAc-6_Hex-5_Fuc-1_NeuAc-2	-17.9067	1	KLAFAFGDRnCSSITLQnITR	23.804962	23.804962	true	sp|Q62165|DAG1_MOUSE	Q62165	DAG1_MOUSE	Dag1	Dystroglycan
2017_01_19_MB1-4_Glyco_rep3_Frac5.12579.12579.3	interact.pep.xml	LQEACKDILLFK	LQEACKDILLFK	R	N	12	3	3287.8022	1476.8030	1476.7999	493.2749	493.2739	1476.8009	493.2742	-0.0009	0.00000038862290	38.1440	15.4950	1.0000	2	1	143	154	0.0000	5C(57.0215)							false	sp|P31324|KAP3_MOUSE	P31324	KAP3_MOUSE	Prkar2b	cAMP-dependent protein kinase type II-beta regulatory subunit	Prkar2a	sp|P12367|KAP2_MOUSE
2017_01_19_MB1-4_Glyco_rep3_Frac5.12582.12582.3	interact.pep.xml	LNTLAHYQVTDGSSVALVPK		R	Q	20	3	3288.5250	2112.1255	2112.1194	705.0491	705.0471	2112.1213	705.0477	-0.0019	0.00000000024194	42.0800	11.7840	1.0000	2	0	1582	1601	0.0000								true	sp|P70206|PLXA1_MOUSE	P70206	PLXA1_MOUSE	Plxna1	Plexin-A1
2017_01_19_MB1-4_Glyco_rep3_Frac5.12595.12595.5	interact.pep.xml	TLACFEHNLQGHTYSLLPPKNYSEVCR	TLACFEHNLQGHTYSLLPPKN[1817]YSEVCR	K	N	27	5	3291.2734	4937.1357	4937.1274	988.4344	988.4328	3233.5386	647.7150	1703.5888	0.09892470000000	13.2580	9.5520	0.6304	2	1	200	226	0.0000	26C(57.0215), 4C(57.0215), 21N(1702.5814)	HexNAc-2_Hex-8	-3.3196	0.0019595226953673375	TLACFEHNLQGHTYSLLPPKNYSEVCR	11.425099	13.258283	true	sp|Q8BGT0|OSTM1_MOUSE	Q8BGT0	OSTM1_MOUSE	Ostm1	Osteopetrosis-associated transmembrane protein 1
2017_01_19_MB1-4_Glyco_rep3_Frac5.12598.12598.3	interact.pep.xml	HFIEQGINVCLCQSYAK	HFIEQGINVCLCQSYAK	R	N	17	3	3292.4105	2065.9753	2065.9722	689.6657	689.6647	2065.9714	689.6644	0.0007	0.00000000000449	39.4600	9.7830	1.0000	2	0	263	279	0.0000	10C(57.0215), 12C(57.0215)							true	sp|P05202|AATM_MOUSE	P05202	AATM_MOUSE	Got2	Aspartate aminotransferase, mitochondrial
2017_01_19_MB1-4_Glyco_rep3_Frac5.12599.12599.4	interact.pep.xml	KLAFAFGDRNCSSITLQNITR	KLAFAFGDRN[2873]CSSITLQNITR	K	G	21	4	3292.4929	5170.2120	5170.1997	1293.5603	1293.5572	2411.2378	603.8167	2758.9619	0.00014108050000	21.6190	12.3260	0.9864	2	1	630	650	0.0000	11C(57.0215), 10N(2759.0048)	HexNAc-8_Hex-7	-2.1743	9.652209110439954E-4	KLAFAFGDRnCSSITLQnITR	21.61905	21.61905	true	sp|Q62165|DAG1_MOUSE	Q62165	DAG1_MOUSE	Dag1	Dystroglycan
2017_01_19_MB1-4_Glyco_rep3_Frac5.12600.12600.3	interact.pep.xml	HFIEQGINVCLCQSYAK	HFIEQGINVCLCQSYAK	R	N	17	3	3293.0486	2065.9753	2065.9722	689.6657	689.6647	2065.9714	689.6644	0.0007	0.00000000000000	72.9750	13.4840	1.0000	2	0	263	279	0.0000	10C(57.0215), 12C(57.0215)							true	sp|P05202|AATM_MOUSE	P05202	AATM_MOUSE	Got2	Aspartate aminotransferase, mitochondrial
2017_01_19_MB1-4_Glyco_rep3_Frac5.12609.12609.3	interact.pep.xml	THINIVVIGHVDSGK		K	S	15	3	3294.4645	1587.8748	1587.8723	530.2989	530.2980	1587.8732	530.2983	-0.0008	0.00000000000000	44.5980	11.2920	1.0000	2	0	6	20	0.0000								false	sp|P10126|EF1A1_MOUSE	P10126	EF1A1_MOUSE	Eef1a1	Elongation factor 1-alpha 1	Eef1a2	sp|P62631|EF1A2_MOUSE
2017_01_19_MB1-4_Glyco_rep3_Frac5.12610.12610.4	interact.pep.xml	VGVNKNQTVTATFGYPFR	VGVNKN[2336]QTVTATFGYPFR	K	L	18	4	3294.5467	4220.8280	4220.8180	1056.2143	1056.2118	1998.0322	500.5153	2222.7856	0.00000001270502	24.3770	7.6660	1.0000	2	1	49	66	0.0000	6N(2221.7878)	HexNAc-4_Hex-6_Fuc-1_NeuAc-1	-4.9044	0.0026900167439817737	VGVNKnQTVTATFGYPFR	24.377378	24.377378	false	sp|O09117-2|SYPL1_MOUSE	O09117-2	SYPL1_MOUSE	Sypl1	Isoform 2 of Synaptophysin-like protein 1		sp|O09117|SYPL1_MOUSE
2017_01_19_MB1-4_Glyco_rep3_Frac5.12614.12614.3	interact.pep.xml	FHVNYTQPLVAVK	FHVN[1655]YTQPLVAVK	K	F	13	3	3295.7430	3055.3625	3055.3567	1019.4614	1019.4595	1514.8245	505.9488	1540.5322	0.00003468731000	34.7920	10.3820	0.9999	2	0	235	247	0.0000	4N(1540.5285)	HexNAc-2_Hex-7	2.1523	1.7811553761206436E-4	FHVNYTQPLVAVK	29.537523	34.792183	true	sp|P14231|AT1B2_MOUSE	P14231	AT1B2_MOUSE	Atp1b2	Sodium/potassium-transporting ATPase subunit beta-2
2017_01_19_MB1-4_Glyco_rep3_Frac5.12615.12615.3	interact.pep.xml	STTVTFTVRPGTSQPITLQSRPPDYESR		R	T	28	3	3295.8247	3120.5889	3120.5845	1041.2036	1041.2021	3120.5840	1041.2019	0.0004	0.22259830000000	13.0560	8.0620	0.6146	2	2	1294	1321	0.0000								false	sp|Q80Z38-2|SHAN2_MOUSE	Q80Z38-2	SHAN2_MOUSE	Shank2	Isoform 2 of SH3 and multiple ankyrin repeat domains protein 2		sp|Q80Z38-3|SHAN2_MOUSE, sp|Q80Z38|SHAN2_MOUSE
2017_01_19_MB1-4_Glyco_rep3_Frac5.12617.12617.3	interact.pep.xml	FHVNYTQPLVAVK	FHVN[1655]YTQPLVAVK	K	F	13	3	3296.4491	3055.3625	3055.3567	1019.4614	1019.4595	1514.8245	505.9488	1540.5322	0.00005118840000	29.8370	14.0460	0.9998	2	0	235	247	0.0000	4N(1540.5285)	HexNAc-2_Hex-7	1.7239	1.7811553761206436E-4	FHVnYTQPLVAVK	29.83746	28.59383	true	sp|P14231|AT1B2_MOUSE	P14231	AT1B2_MOUSE	Atp1b2	Sodium/potassium-transporting ATPase subunit beta-2
2017_01_19_MB1-4_Glyco_rep3_Frac5.12620.12620.4	interact.pep.xml	GDVVPKDVNAAIAAIKTK		R	R	18	4	3297.3415	1809.0383	1809.0350	453.2669	453.2660	1809.0359	453.2663	-0.0008	0.00000041638990	34.0220	7.0000	0.9999	2	2	321	338	0.0000								true	sp|P68368|TBA4A_MOUSE	P68368	TBA4A_MOUSE	Tuba4a	Tubulin alpha-4A chain
2017_01_19_MB1-4_Glyco_rep3_Frac5.12621.12621.4	interact.pep.xml	SVVNMADVIYKDQLKTR		K	I	17	4	3297.4679	1979.0536	1979.0507	495.7707	495.7700	1979.0509	495.7700	-0.0002	0.00000000990441	39.1600	8.4910	1.0000	2	2	266	282	0.0000								false	sp|Q9R1V6-10|ADA22_MOUSE	Q9R1V6-10	ADA22_MOUSE	Adam22	Isoform 8 of Disintegrin and metalloproteinase domain-containing protein 22		sp|Q9R1V6-11|ADA22_MOUSE, sp|Q9R1V6-12|ADA22_MOUSE, sp|Q9R1V6-13|ADA22_MOUSE, sp|Q9R1V6-14|ADA22_MOUSE, sp|Q9R1V6-15|ADA22_MOUSE, sp|Q9R1V6-16|ADA22_MOUSE, sp|Q9R1V6-17|ADA22_MOUSE, sp|Q9R1V6-18|ADA22_MOUSE, sp|Q9R1V6-19|ADA22_MOUSE, sp|Q9R1V6-1|ADA22_MOUSE, sp|Q9R1V6-20|ADA22_MOUSE, sp|Q9R1V6-21|ADA22_MOUSE, sp|Q9R1V6-2|ADA22_MOUSE, sp|Q9R1V6-4|ADA22_MOUSE, sp|Q9R1V6-5|ADA22_MOUSE, sp|Q9R1V6-6|ADA22_MOUSE, sp|Q9R1V6-7|ADA22_MOUSE, sp|Q9R1V6-8|ADA22_MOUSE, sp|Q9R1V6-9|ADA22_MOUSE, sp|Q9R1V6|ADA22_MOUSE
2017_01_19_MB1-4_Glyco_rep3_Frac5.12624.12624.4	interact.pep.xml	NSKPVHTTILNPHIHLMGDESACIAYIR	NSKPVHTTILNPHIHLM[147]GDESACIAYIR	R	I	28	4	3298.1362	3202.6143	3202.6045	801.6609	801.6584	3202.6016	801.6577	0.0029	0.04642479000000	13.8330	7.9310	0.8763	2	1	406	433	0.0000	17M(15.9949), 23C(57.0215)							false	sp|P11798|KCC2A_MOUSE	P11798	KCC2A_MOUSE	Camk2a	Calcium/calmodulin-dependent protein kinase type II subunit alpha		sp|P11798-2|KCC2A_MOUSE
2017_01_19_MB1-4_Glyco_rep3_Frac5.12625.12625.4	interact.pep.xml	PKPHSEAGTAFIQTQQLHAAMADTFLEHMCR	PKPHSEAGTAFIQTQQLHAAM[147]ADTFLEHM[147]CR	M	L	31	4	3298.2182	3554.6555	3554.6504	889.6712	889.6699	3554.6492	889.6696	0.0012	0.03507520000000	14.3200	7.9390	0.9028	2	1	2	32	0.0000	21M(15.9949), 29M(15.9949), 30C(57.0215)							false	sp|P52480-2|KPYM_MOUSE	P52480-2	KPYM_MOUSE	Pkm	Isoform M1 of Pyruvate kinase PKM		sp|P52480|KPYM_MOUSE
2017_01_19_MB1-4_Glyco_rep3_Frac5.12628.12628.4	interact.pep.xml	PKPHSEAGTAFIQTQQLHAAMADTFLEHMCR	PKPHSEAGTAFIQTQQLHAAM[147]ADTFLEHM[147]CR	M	L	31	4	3299.3626	3554.6555	3554.6504	889.6712	889.6699	3554.6492	889.6696	0.0012	0.00000024493100	25.3780	8.8070	0.9998	2	1	2	32	0.0000	21M(15.9949), 29M(15.9949), 30C(57.0215)							false	sp|P52480-2|KPYM_MOUSE	P52480-2	KPYM_MOUSE	Pkm	Isoform M1 of Pyruvate kinase PKM		sp|P52480|KPYM_MOUSE
2017_01_19_MB1-4_Glyco_rep3_Frac5.12638.12638.3	interact.pep.xml	LMDKVELLLPK	LM[147]DKVELLLPK	R	K	11	3	3301.7532	1313.7643	1313.7622	438.9287	438.9280	1313.7627	438.9282	-0.0004	0.00000040931160	30.9510	10.3460	1.0000	2	1	16	26	0.0000	2M(15.9949)							true	sp|Q9D023|MPC2_MOUSE	Q9D023	MPC2_MOUSE	Mpc2	Mitochondrial pyruvate carrier 2
2017_01_19_MB1-4_Glyco_rep3_Frac5.12640.12640.4	interact.pep.xml	KLAFAFGDRNCSSITLQNITR	KLAFAFGDRNCSSITLQNITR	K	G	21	4	3301.9176	4844.0947	4844.0913	1212.0310	1212.0301	2411.2378	603.8167	2432.8535	0.00297801200000	23.8650	15.5650	0.9806	2	1	630	650	0.0000	11C(57.0215)	HexNAc-6_Hex-3_Fuc-1_NeuAc-2	-16.9493	0.005534670008354219	KLAFAFGDRnCSSITLQnITR	23.865685	23.865685	true	sp|Q62165|DAG1_MOUSE	Q62165	DAG1_MOUSE	Dag1	Dystroglycan
2017_01_19_MB1-4_Glyco_rep3_Frac5.12643.12643.5	interact.pep.xml	ELVLHYQHASLVQHNDALTVTLAHPVR		K	A	27	5	3303.0828	3060.6301	3060.6252	613.1333	613.1323	3060.6257	613.1324	-0.0004	0.00006175401000	18.5030	8.7900	0.9996	2	0	685	711	0.0000								true	sp|O08908|P85B_MOUSE	O08908	P85B_MOUSE	Pik3r2	Phosphatidylinositol 3-kinase regulatory subunit beta
2017_01_19_MB1-4_Glyco_rep3_Frac5.12644.12644.4	interact.pep.xml	THINIVVIGHVDSGK		K	S	15	4	3303.3481	1587.8735	1587.8718	397.9757	397.9752	1587.8732	397.9756	-0.0013	0.00318603200000	20.4870	8.5520	0.9929	2	0	6	20	0.0000								false	sp|P10126|EF1A1_MOUSE	P10126	EF1A1_MOUSE	Eef1a1	Elongation factor 1-alpha 1	Eef1a2	sp|P62631|EF1A2_MOUSE
2017_01_19_MB1-4_Glyco_rep3_Frac5.12647.12647.3	interact.pep.xml	VLTPELYAELRAK		K	C	13	3	3303.6209	1501.8540	1501.8511	501.6253	501.6243	1501.8503	501.6240	0.0007	0.00167740600000	17.1540	7.4560	0.9957	2	1	33	45	0.0000								true	sp|Q04447|KCRB_MOUSE	Q04447	KCRB_MOUSE	Ckb	Creatine kinase B-type
2017_01_19_MB1-4_Glyco_rep3_Frac5.12652.12652.3	interact.pep.xml	GDVVPKDVNAAIAAIKTK		R	R	18	3	3304.8985	1809.0414	1809.0355	604.0211	604.0191	1809.0359	604.0192	-0.0003	0.00000244484000	32.9470	9.8690	0.9999	2	2	321	338	0.0000								true	sp|P68368|TBA4A_MOUSE	P68368	TBA4A_MOUSE	Tuba4a	Tubulin alpha-4A chain
2017_01_19_MB1-4_Glyco_rep3_Frac5.12653.12653.3	interact.pep.xml	HALIIYDDLSKQAVAYR		K	Q	17	3	3304.9802	1975.0576	1975.0535	659.3598	659.3584	1975.0526	659.3581	0.0008	0.00000000000000	55.0050	11.0970	1.0000	2	1	306	322	0.0000								true	sp|Q03265|ATPA_MOUSE	Q03265	ATPA_MOUSE	Atp5f1a	ATP synthase subunit alpha, mitochondrial
2017_01_19_MB1-4_Glyco_rep3_Frac5.12659.12659.3	interact.pep.xml	ANHSLDVSFYFR	AN[1979]HSLDVSFYFR	R	T	12	3	3306.1869	3320.3384	3320.3364	1107.7867	1107.7861	1454.6942	485.9053	1865.6422	0.00000000004388	36.5840	13.8220	1.0000	2	0	804	815	0.0000	2N(1864.6342)	HexNAc-2_Hex-9	1.2660	1.939487975174554E-4	AnHSLDVSFYFR	36.58488	36.58488	true	sp|O54991|CNTP1_MOUSE	O54991	CNTP1_MOUSE	Cntnap1	Contactin-associated protein 1
2017_01_19_MB1-4_Glyco_rep3_Frac5.12662.12662.4	interact.pep.xml	VIISAPSADAPMFVMGVNHEKYDNSLK	VIISAPSADAPM[147]FVM[147]GVNHEKYDNSLK	R	I	27	4	3307.0789	2964.4421	2964.4375	742.1178	742.1167	2964.4360	742.1163	0.0014	0.00000000000000	58.7630	10.3340	1.0000	2	1	117	143	0.0000	12M(15.9949), 15M(15.9949)							true	sp|P16858|G3P_MOUSE	P16858	G3P_MOUSE	Gapdh	Glyceraldehyde-3-phosphate dehydrogenase
2017_01_19_MB1-4_Glyco_rep3_Frac5.12664.12664.5	interact.pep.xml	VFHPGISSNHSDDYPYSWSFPPYHPSSEKYENTK	VFHPGISSN[1330]HSDDYPYSWSFPPYHPSSEKYENTK	K	T	34	5	3307.2931	5216.2200	5216.2085	1044.2513	1044.2490	3998.7810	800.7635	1217.4274	0.01948456000000	15.0300	6.8460	0.8934	2	1	138	171	0.0000	9N(1216.4229)	HexNAc-2_Hex-5	-0.1997	3.8093786903356064E-4	VFHPGISSnHSDDYPYSWSFPPYHPSSEKYENTK	15.0306015	13.189859	true	sp|Q08890|IDS_MOUSE	Q08890	IDS_MOUSE	Ids	Iduronate 2-sulfatase
2017_01_19_MB1-4_Glyco_rep3_Frac5.12667.12667.4	interact.pep.xml	VGVNKNQTVTATFGYPFR	VGVNKN[2133]QTVTATFGYPFR	K	L	18	4	3308.4409	4016.7490	4016.7407	1005.1945	1005.1925	1998.0322	500.5153	2018.7085	0.00000001308539	39.2120	17.7210	1.0000	2	1	49	66	0.0000	6N(2018.7085)	HexNAc-3_Hex-6_Fuc-1_NeuAc-1	1.4121	1.939487975174554E-4	VGVNKnQTVTATFGYPFR	39.21289	39.21289	false	sp|O09117-2|SYPL1_MOUSE	O09117-2	SYPL1_MOUSE	Sypl1	Isoform 2 of Synaptophysin-like protein 1		sp|O09117|SYPL1_MOUSE
2017_01_19_MB1-4_Glyco_rep3_Frac5.12669.12669.4	interact.pep.xml	VGVNKNQTVTATFGYPFR	VGVNKN[2133]QTVTATFGYPFR	K	L	18	4	3309.1267	4016.7490	4016.7407	1005.1945	1005.1925	1998.0322	500.5153	2018.7085	0.00000007002548	39.6320	9.5920	0.9996	2	1	49	66	0.0000	6N(2018.7085)	HexNAc-3_Hex-6_Fuc-1_NeuAc-1	3.8134	0.0	VGVNKnQTVTATFGYPFR	39.632477	34.56332	false	sp|O09117-2|SYPL1_MOUSE	O09117-2	SYPL1_MOUSE	Sypl1	Isoform 2 of Synaptophysin-like protein 1		sp|O09117|SYPL1_MOUSE
2017_01_19_MB1-4_Glyco_rep3_Frac5.12678.12678.3	interact.pep.xml	VTLLHHVLEEVEK		R	S	13	3	3311.2946	1544.8577	1544.8367	515.9598	515.9528	1544.8562	515.9593	-0.0195	0.00004629452000	20.3790	14.6670	0.9998	2	0	831	843	0.0000		Mod1: Isotopic peak error, Mod2: Deamidation (PeakApex: -0.0250)						false	sp|Q0GNC1-3|INF2_MOUSE	Q0GNC1-3	INF2_MOUSE	Inf2	Isoform 2 of Inverted formin-2		sp|Q0GNC1|INF2_MOUSE
2017_01_19_MB1-4_Glyco_rep3_Frac5.12684.12684.3	interact.pep.xml	FHVNYTQPLVAVK	FHVN[1655]YTQPLVAVK	K	F	13	3	3311.7865	3056.3647	3056.3590	1019.7955	1019.7936	1514.8245	505.9488	1541.5344	0.00989202000000	13.0730	7.6000	0.9894	2	0	235	247	0.0000	4N(1540.5285)	HexNAc-2_Hex-7	0.7817	1.939487975174554E-4	FHVnYTQPLVAVK	13.073573	13.073573	true	sp|P14231|AT1B2_MOUSE	P14231	AT1B2_MOUSE	Atp1b2	Sodium/potassium-transporting ATPase subunit beta-2
2017_01_19_MB1-4_Glyco_rep3_Frac5.12690.12690.5	interact.pep.xml	IPEQSVLLLHACAHNPTGVDPRPEQWK	IPEQSVLLLHACAHNPTGVDPRPEQWK	K	E	27	5	3313.8043	3091.5747	3091.5660	619.3222	619.3205	3091.5662	619.3205	-0.0002	0.00008265139000	22.8310	5.0670	0.9990	2	1	201	227	0.0000	12C(57.0215)							true	sp|P05202|AATM_MOUSE	P05202	AATM_MOUSE	Got2	Aspartate aminotransferase, mitochondrial
2017_01_19_MB1-4_Glyco_rep3_Frac5.12696.12696.4	interact.pep.xml	HYFQNTQGLIFVVDSNDRERVNEAR		R	E	25	4	3315.1675	3006.4773	3006.4705	752.6266	752.6249	3006.4695	752.6247	0.0009	0.00000017515270	34.8860	11.1870	0.9997	2	2	80	104	0.0000								false	sp|P61205|ARF3_MOUSE	P61205	ARF3_MOUSE	Arf3	ADP-ribosylation factor 3	Arf1, Arf2	sp|P84078|ARF1_MOUSE, sp|Q8BSL7|ARF2_MOUSE
2017_01_19_MB1-4_Glyco_rep3_Frac5.12697.12697.4	interact.pep.xml	IPEQSVLLLHACAHNPTGVDPRPEQWK	IPEQSVLLLHACAHNPTGVDPRPEQWK	K	E	27	4	3315.2497	3091.5742	3091.5676	773.9008	773.8992	3091.5662	773.8988	0.0014	0.00000000000000	44.3180	5.1860	1.0000	2	1	201	227	0.0000	12C(57.0215)							true	sp|P05202|AATM_MOUSE	P05202	AATM_MOUSE	Got2	Aspartate aminotransferase, mitochondrial
2017_01_19_MB1-4_Glyco_rep3_Frac5.12700.12700.3	interact.pep.xml	IFDTSSGHLIQELR		R	R	14	3	3315.4923	1614.8389	1614.8352	539.2869	539.2857	1614.8364	539.2861	-0.0012	0.00000000389602	25.9630	8.6790	1.0000	2	0	212	225	0.0000								true	sp|Q9CR39|WIPI3_MOUSE	Q9CR39	WIPI3_MOUSE	Wdr45b	WD repeat domain phosphoinositide-interacting protein 3
2017_01_19_MB1-4_Glyco_rep3_Frac5.12704.12704.4	interact.pep.xml	IPEQSVLLLHACAHNPTGVDPRPEQWK	IPEQSVLLLHACAHNPTGVDPRPEQWK	K	E	27	4	3316.6528	3091.5742	3091.5676	773.9008	773.8992	3091.5662	773.8988	0.0014	0.00000000000000	51.5800	5.8520	1.0000	2	1	201	227	0.0000	12C(57.0215)							true	sp|P05202|AATM_MOUSE	P05202	AATM_MOUSE	Got2	Aspartate aminotransferase, mitochondrial
2017_01_19_MB1-4_Glyco_rep3_Frac5.12706.12706.4	interact.pep.xml	VGVNKNQTVTATFGYPFR	VGVNKN[2133]QTVTATFGYPFR	K	L	18	4	3317.0267	4016.7515	4016.7410	1005.1952	1005.1925	1998.0322	500.5153	2018.7087	0.00003019814000	34.1180	0.0000	0.9993	2	1	49	66	0.0000	6N(2018.7085)	HexNAc-3_Hex-6_Fuc-1_NeuAc-1	0.1138	3.313452617627568E-4	VGVNKnQTVTATFGYPFR	34.118095	34.118095	false	sp|O09117-2|SYPL1_MOUSE	O09117-2	SYPL1_MOUSE	Sypl1	Isoform 2 of Synaptophysin-like protein 1		sp|O09117|SYPL1_MOUSE
2017_01_19_MB1-4_Glyco_rep3_Frac5.12709.12709.4	interact.pep.xml	VGVNKNQTVTATFGYPFR	VGVNKN[2133]QTVTATFGYPFR	K	L	18	4	3317.7887	4016.7515	4016.7410	1005.1952	1005.1925	1998.0322	500.5153	2018.7087	0.00000000000007	54.7290	13.4160	1.0000	2	1	49	66	0.0000	6N(2018.7085)	HexNAc-3_Hex-6_Fuc-1_NeuAc-1	2.7356	1.7811553761206436E-4	VGVNKnQTVTATFGYPFR	54.729942	49.25123	false	sp|O09117-2|SYPL1_MOUSE	O09117-2	SYPL1_MOUSE	Sypl1	Isoform 2 of Synaptophysin-like protein 1		sp|O09117|SYPL1_MOUSE
2017_01_19_MB1-4_Glyco_rep3_Frac5.12713.12713.3	interact.pep.xml	AIIIFANEDDIRR		R	V	13	3	3318.7047	1544.8313	1544.8367	515.9510	515.9528	1544.8309	515.9509	0.0057	0.00018045670000	24.0750	17.8250	0.9996	2	0	280	292	0.0000								false	sp|Q68EF4|GRM4_MOUSE	Q68EF4	GRM4_MOUSE	Grm4	Metabotropic glutamate receptor 4		sp|Q68EF4-2|GRM4_MOUSE
2017_01_19_MB1-4_Glyco_rep3_Frac5.12730.12730.4	interact.pep.xml	VGVNKNQTVTATFGYPFR	VGVNKN[1987]QTVTATFGYPFR	K	L	18	4	3322.6538	3870.6895	3870.6812	968.6797	968.6776	1998.0322	500.5153	1872.6489	0.01546144000000	15.7430	0.0000	0.8434	2	1	49	66	0.0000	6N(1872.6505)	HexNAc-3_Hex-6_NeuAc-1	-0.6614	4.904880355954174E-4	VGVNKnQTVTATFGYPFR	15.743654	15.743654	false	sp|O09117-2|SYPL1_MOUSE	O09117-2	SYPL1_MOUSE	Sypl1	Isoform 2 of Synaptophysin-like protein 1		sp|O09117|SYPL1_MOUSE
2017_01_19_MB1-4_Glyco_rep3_Frac5.12731.12731.3	interact.pep.xml	TRYEIYVSVLK		K	E	11	3	3322.7355	1369.7612	1369.7603	457.5943	457.5940	1369.7605	457.5941	-0.0002	0.00194372300000	17.8680	10.2690	0.9952	2	1	967	977	0.0000								false	sp|Q2PFD7-2|PSD3_MOUSE	Q2PFD7-2	PSD3_MOUSE	Psd3	Isoform 2 of PH and SEC7 domain-containing protein 3		sp|Q2PFD7-3|PSD3_MOUSE, sp|Q2PFD7-4|PSD3_MOUSE, sp|Q2PFD7-5|PSD3_MOUSE, sp|Q2PFD7|PSD3_MOUSE
2017_01_19_MB1-4_Glyco_rep3_Frac5.12733.12733.4	interact.pep.xml	VGVNKNQTVTATFGYPFR	VGVNKN[1987]QTVTATFGYPFR	K	L	18	4	3322.9001	3870.6895	3870.6812	968.6797	968.6776	1998.0322	500.5153	1872.6489	0.00000450739900	23.7310	7.2150	1.0000	2	1	49	66	0.0000	6N(1872.6505)	HexNAc-3_Hex-6_NeuAc-1	4.0057	0.0	VGVNKnQTVTATFGYPFR	23.731441	23.731441	false	sp|O09117-2|SYPL1_MOUSE	O09117-2	SYPL1_MOUSE	Sypl1	Isoform 2 of Synaptophysin-like protein 1		sp|O09117|SYPL1_MOUSE
2017_01_19_MB1-4_Glyco_rep3_Frac5.12735.12735.3	interact.pep.xml	AVGLISHVLEQNQEGDAAYR		K	K	20	3	3323.4984	2169.0874	2169.0815	724.0364	724.0344	2169.0813	724.0344	0.0002	0.00000000000000	48.7940	8.5840	1.0000	2	0	225	244	0.0000								true	sp|Q9JLZ3|AUHM_MOUSE	Q9JLZ3	AUHM_MOUSE	Auh	Methylglutaconyl-CoA hydratase, mitochondrial
2017_01_19_MB1-4_Glyco_rep3_Frac5.12736.12736.3	interact.pep.xml	KDLYANTVLSGGTTMYPGIADR	KDLYANTVLSGGTTM[147]YPGIADR	R	M	22	3	3323.5801	2358.1562	2358.1540	787.0593	787.0586	2358.1523	787.0580	0.0017	0.00000000000031	33.7120	9.9020	1.0000	2	0	291	312	0.0000	15M(15.9949)							false	sp|P63260|ACTG_MOUSE	P63260	ACTG_MOUSE	Actg1	Actin, cytoplasmic 2	Actb	sp|P60710|ACTB_MOUSE
2017_01_19_MB1-4_Glyco_rep3_Frac5.12737.12737.3	interact.pep.xml	NQTVTATFGYPFR	N[1330]QTVTATFGYPFR	K	L	13	3	3323.6618	2717.1658	2717.1602	906.7292	906.7273	1500.7361	501.2526	1216.4240	0.00000000059569	27.5180	9.6040	1.0000	2	0	54	66	0.0000	1N(1216.4229)	HexNAc-2_Hex-5	1.3272	1.939487975174554E-4	NQTVTATFGYPFR	23.188555	27.518393	false	sp|O09117-2|SYPL1_MOUSE	O09117-2	SYPL1_MOUSE	Sypl1	Isoform 2 of Synaptophysin-like protein 1		sp|O09117|SYPL1_MOUSE
2017_01_19_MB1-4_Glyco_rep3_Frac5.12738.12738.3	interact.pep.xml	AVGLISHVLEQNQEGDAAYR		K	K	20	3	3323.7440	2169.0874	2169.0815	724.0364	724.0344	2169.0813	724.0344	0.0002	0.00000000000000	78.1510	13.2360	1.0000	2	0	225	244	0.0000								true	sp|Q9JLZ3|AUHM_MOUSE	Q9JLZ3	AUHM_MOUSE	Auh	Methylglutaconyl-CoA hydratase, mitochondrial
2017_01_19_MB1-4_Glyco_rep3_Frac5.12739.12739.3	interact.pep.xml	KDLYANTVLSGGTTMYPGIADR	KDLYANTVLSGGTTM[147]YPGIADR	R	M	22	3	3324.3194	2358.1562	2358.1540	787.0593	787.0586	2358.1523	787.0580	0.0017	0.00000000000000	53.2530	8.0240	1.0000	2	0	291	312	0.0000	15M(15.9949)							false	sp|P63260|ACTG_MOUSE	P63260	ACTG_MOUSE	Actg1	Actin, cytoplasmic 2	Actb	sp|P60710|ACTB_MOUSE
2017_01_19_MB1-4_Glyco_rep3_Frac5.12740.12740.3	interact.pep.xml	NQTVTATFGYPFR	N[1330]QTVTATFGYPFR	K	L	13	3	3324.8616	2717.1658	2717.1602	906.7292	906.7273	1500.7361	501.2526	1216.4240	0.00004244776000	27.2620	7.8780	0.9999	2	0	54	66	0.0000	1N(1216.4229)	HexNAc-2_Hex-5	2.5014	1.7811553761206436E-4	nQTVTATFGYPFR	27.262478	27.262478	false	sp|O09117-2|SYPL1_MOUSE	O09117-2	SYPL1_MOUSE	Sypl1	Isoform 2 of Synaptophysin-like protein 1		sp|O09117|SYPL1_MOUSE
2017_01_19_MB1-4_Glyco_rep3_Frac5.12745.12745.3	interact.pep.xml	ISGLIYEETRGVLK		R	V	14	3	3326.0053	1576.8845	1576.8820	526.6354	526.6346	1576.8823	526.6347	-0.0003	0.00000116307600	32.3380	11.9160	1.0000	2	1	47	60	0.0000								true	sp|P62806|H4_MOUSE	P62806	H4_MOUSE	H4c1	Histone H4
2017_01_19_MB1-4_Glyco_rep3_Frac5.12746.12746.4	interact.pep.xml	VGVNKNQTVTATFGYPFR	VGVNKN[1987]QTVTATFGYPFR	K	L	18	4	3326.1193	3870.6948	3870.6830	968.6810	968.6780	1998.0322	500.5153	1872.6508	0.00000063720080	26.8770	7.8260	0.9999	2	1	49	66	0.0000	6N(1872.6505)	HexNAc-3_Hex-6_NeuAc-1	4.6384	0.0	VGVNKnQTVTATFGYPFR	26.877506	25.331852	false	sp|O09117-2|SYPL1_MOUSE	O09117-2	SYPL1_MOUSE	Sypl1	Isoform 2 of Synaptophysin-like protein 1		sp|O09117|SYPL1_MOUSE
2017_01_19_MB1-4_Glyco_rep3_Frac5.12748.12748.3	interact.pep.xml	QWYESHYALPLGR		R	K	13	3	3327.1518	1618.7913	1618.7886	540.6044	540.6035	1618.7891	540.6036	-0.0004	0.03509223000000	14.1590	9.5980	0.9760	2	0	111	123	0.0000								true	sp|P62242|RS8_MOUSE	P62242	RS8_MOUSE	Rps8	40S ribosomal protein S8
2017_01_19_MB1-4_Glyco_rep3_Frac5.12749.12749.3	interact.pep.xml	IHYLDTTTLIEPAPR		K	Y	15	3	3327.2340	1738.9268	1738.9241	580.6495	580.6486	1738.9253	580.6490	-0.0012	0.07729331000000	12.8210	9.2860	0.9442	2	0	90	104	0.0000								true	sp|P47941|CRKL_MOUSE	P47941	CRKL_MOUSE	Crkl	Crk-like protein
2017_01_19_MB1-4_Glyco_rep3_Frac5.12762.12762.4	interact.pep.xml	VLLLHLEEGKDLEYR		K	L	15	4	3329.9128	1825.9955	1825.9933	457.5062	457.5056	1825.9937	457.5057	-0.0003	0.00000000152275	31.7980	10.5880	1.0000	2	1	37	51	0.0000								true	sp|Q99104|MYO5A_MOUSE	Q99104	MYO5A_MOUSE	Myo5a	Unconventional myosin-Va
2017_01_19_MB1-4_Glyco_rep3_Frac5.12765.12765.4	interact.pep.xml	QQAHLTCLNLSHNPISMVPR	QQAHLTCLN[2141]LSHNPISMVPR	R	G	20	4	3330.5960	4342.8726	4342.8670	1086.7254	1086.7240	2315.1626	579.7979	2027.7045	0.00019945610000	15.5540	0.0000	0.9829	2	0	267	286	0.0000	7C(57.0215), 9N(2026.6871)	HexNAc-2_Hex-10	-0.7309	4.904880355954174E-4	QQAHLTCLnLSHNPISMVPR	15.554908	15.554908	true	sp|Q6GQU6|LIGO3_MOUSE	Q6GQU6	LIGO3_MOUSE	Lingo3	Leucine-rich repeat and immunoglobulin-like domain-containing nogo receptor-interacting protein 3
2017_01_19_MB1-4_Glyco_rep3_Frac5.12766.12766.3	interact.pep.xml	VAGISLAYSSVQDVQK		R	F	16	3	3330.6786	1663.8806	1663.8783	555.6341	555.6334	1663.8780	555.6333	0.0002	0.00000019103060	26.5190	10.7590	1.0000	2	0	77	92	0.0000								false	sp|Q8CG72-2|ADPRS_MOUSE	Q8CG72-2	ADPRS_MOUSE	Adprs	Isoform 2 of ADP-ribose glycohydrolase ARH3		sp|Q8CG72|ADPRS_MOUSE
2017_01_19_MB1-4_Glyco_rep3_Frac5.12767.12767.3	interact.pep.xml	VLLLHLEEGKDLEYR		K	L	15	3	3330.7603	1825.9961	1825.9934	609.6726	609.6717	1825.9937	609.6718	-0.0002	0.00000000000351	47.7870	10.9490	1.0000	2	1	37	51	0.0000								true	sp|Q99104|MYO5A_MOUSE	Q99104	MYO5A_MOUSE	Myo5a	Unconventional myosin-Va
2017_01_19_MB1-4_Glyco_rep3_Frac5.12768.12768.4	interact.pep.xml	QQAHLTCLNLSHNPISMVPR	QQAHLTCLN[2141]LSHNPISMVPR	R	G	20	4	3330.8736	4342.8726	4342.8670	1086.7254	1086.7240	2315.1626	579.7979	2027.7045	0.00062183240000	24.4580	13.3440	0.9734	2	0	267	286	0.0000	7C(57.0215), 9N(2026.6871)	HexNAc-2_Hex-10	-1.1937	5.113345832623146E-4	QQAHLTCLnLSHNPISMVPR	24.45868	24.45868	true	sp|Q6GQU6|LIGO3_MOUSE	Q6GQU6	LIGO3_MOUSE	Lingo3	Leucine-rich repeat and immunoglobulin-like domain-containing nogo receptor-interacting protein 3
2017_01_19_MB1-4_Glyco_rep3_Frac5.12770.12770.3	interact.pep.xml	VIISAPSADAPMFVMGVNHEK	VIISAPSADAPM[147]FVM[147]GVNHEK	R	Y	21	3	3331.4724	2244.0974	2244.0925	749.0397	749.0381	2244.0918	749.0379	0.0007	0.00000000218776	44.1400	9.0140	1.0000	2	0	117	137	0.0000	12M(15.9949), 15M(15.9949)							true	sp|P16858|G3P_MOUSE	P16858	G3P_MOUSE	Gapdh	Glyceraldehyde-3-phosphate dehydrogenase
2017_01_19_MB1-4_Glyco_rep3_Frac5.12772.12772.3	interact.pep.xml	AVGLISHVLEQNQEGDAAYR		K	K	20	3	3331.6292	2169.0842	2169.0820	724.0353	724.0346	2169.0813	724.0344	0.0007	0.16510110000000	12.6290	0.0000	0.8840	2	0	225	244	0.0000								true	sp|Q9JLZ3|AUHM_MOUSE	Q9JLZ3	AUHM_MOUSE	Auh	Methylglutaconyl-CoA hydratase, mitochondrial
2017_01_19_MB1-4_Glyco_rep3_Frac5.12776.12776.4	interact.pep.xml	YHYNGTFLDGTLFDSSHNR	YHYN[1655]GTFLDGTLFDSSHNR	R	M	19	4	3333.0766	3783.5430	3783.5374	946.8930	946.8916	2243.0032	561.7581	1540.5341	0.00008422274000	21.8750	9.6540	0.9988	2	0	171	189	0.0000	4N(1540.5285)	HexNAc-2_Hex-7	0.3924	2.1981886925173658E-4	YHYNGTFLDGTLFDSSHNR	20.422138	21.875864	true	sp|Q9Z247|FKBP9_MOUSE	Q9Z247	FKBP9_MOUSE	Fkbp9	Peptidyl-prolyl cis-trans isomerase FKBP9
2017_01_19_MB1-4_Glyco_rep3_Frac5.12779.12779.4	interact.pep.xml	YHYNGTFLDGTLFDSSHNR	YHYN[1655]GTFLDGTLFDSSHNR	R	M	19	4	3333.3808	3783.5430	3783.5374	946.8930	946.8916	2243.0032	561.7581	1540.5341	0.00000000000116	34.1140	8.3890	1.0000	2	0	171	189	0.0000	4N(1540.5285)	HexNAc-2_Hex-7	-0.1369	3.8093786903356064E-4	YHYnGTFLDGTLFDSSHNR	34.11444	27.823135	true	sp|Q9Z247|FKBP9_MOUSE	Q9Z247	FKBP9_MOUSE	Fkbp9	Peptidyl-prolyl cis-trans isomerase FKBP9
2017_01_19_MB1-4_Glyco_rep3_Frac5.12780.12780.4	interact.pep.xml	QQAHLTCLNLSHNPISMVPR	QQAHLTCLN[1979]LSHNPISMVPR	R	G	20	4	3333.9212	4179.8080	4179.7960	1045.9593	1045.9563	2315.1626	579.7979	1864.6333	0.01068413000000	16.9290	6.4460	0.9701	2	0	267	286	0.0000	7C(57.0215), 9N(1864.6342)	HexNAc-2_Hex-9	1.3224	1.939487975174554E-4	QQAHLTCLnLSHNPISMVPR	16.929134	16.929134	true	sp|Q6GQU6|LIGO3_MOUSE	Q6GQU6	LIGO3_MOUSE	Lingo3	Leucine-rich repeat and immunoglobulin-like domain-containing nogo receptor-interacting protein 3
2017_01_19_MB1-4_Glyco_rep3_Frac5.12782.12782.4	interact.pep.xml	QQAHLTCLNLSHNPISMVPR	QQAHLTCLN[1979]LSHNPISMVPR	R	G	20	4	3334.5557	4179.8080	4179.7960	1045.9593	1045.9563	2315.1626	579.7979	1864.6333	0.00000003412584	28.8890	12.1230	1.0000	2	0	267	286	0.0000	7C(57.0215), 9N(1864.6342)	HexNAc-2_Hex-9	0.7280	2.1981886925173658E-4	QQAHLTCLnLSHNPISMVPR	28.889992	28.889992	true	sp|Q6GQU6|LIGO3_MOUSE	Q6GQU6	LIGO3_MOUSE	Lingo3	Leucine-rich repeat and immunoglobulin-like domain-containing nogo receptor-interacting protein 3
2017_01_19_MB1-4_Glyco_rep3_Frac5.12785.12785.4	interact.pep.xml	GDYPLEAVRMQHLIAR		K	E	16	4	3335.4202	1868.9764	1868.9750	468.2514	468.2510	1867.9725	468.0004	1.0024	0.00052350850000	15.8900	7.9510	0.9795	2	1	368	383	0.0000		Mod1: First isotopic peak (PeakApex: 1.0028, Theoretical: 1.0024)						false	sp|P52480-2|KPYM_MOUSE	P52480-2	KPYM_MOUSE	Pkm	Isoform M1 of Pyruvate kinase PKM		sp|P52480|KPYM_MOUSE
2017_01_19_MB1-4_Glyco_rep3_Frac5.12787.12787.4	interact.pep.xml	GSDVIIMLVGNKTDLADKR	GSDVIIM[147]LVGNKTDLADKR	R	Q	19	4	3335.6113	2060.0970	2060.0935	516.0315	516.0307	2060.0935	516.0307	0.0000	0.00000000001624	35.4900	9.2980	1.0000	2	1	116	134	0.0000	7M(15.9949)							false	sp|P61294|RAB6B_MOUSE	P61294	RAB6B_MOUSE	Rab6b	Ras-related protein Rab-6B	Rab6a	sp|P35279-2|RAB6A_MOUSE, sp|P35279|RAB6A_MOUSE
2017_01_19_MB1-4_Glyco_rep3_Frac5.12788.12788.4	interact.pep.xml	AENGKLVINGKPITIFQER		K	D	19	4	3335.6932	2126.1873	2126.1816	532.5541	532.5527	2126.1846	532.5534	-0.0029	0.00000000000000	57.5320	9.1930	1.0000	2	2	60	78	0.0000								true	sp|P16858|G3P_MOUSE	P16858	G3P_MOUSE	Gapdh	Glyceraldehyde-3-phosphate dehydrogenase
2017_01_19_MB1-4_Glyco_rep3_Frac5.12791.12791.3	interact.pep.xml	SIAFHSAVSLEPIK		R	S	14	3	3335.9386	1497.8200	1497.8184	500.2806	500.2801	1497.8190	500.2803	-0.0006	0.00000096620790	27.6870	8.8440	1.0000	2	0	205	218	0.0000								true	sp|Q9Z1Z2|STRAP_MOUSE	Q9Z1Z2	STRAP_MOUSE	Strap	Serine-threonine kinase receptor-associated protein
2017_01_19_MB1-4_Glyco_rep3_Frac5.12795.12795.3	interact.pep.xml	GAAVNLTLVTPEKAIK		R	L	16	3	3337.1654	1623.9575	1623.9554	542.3264	542.3257	1623.9558	542.3259	-0.0003	0.00000010111790	39.5620	10.0320	1.0000	2	1	68	83	0.0000								false	sp|Q9D6M3|GHC1_MOUSE	Q9D6M3	GHC1_MOUSE	Slc25a22	Mitochondrial glutamate carrier 1	Slc25a18	sp|Q9DB41-2|GHC2_MOUSE, sp|Q9DB41|GHC2_MOUSE
2017_01_19_MB1-4_Glyco_rep3_Frac5.12796.12796.3	interact.pep.xml	VVLENEAVRAAAVSALAK		R	F	18	3	3337.2471	1810.0347	1810.0309	604.3522	604.3509	1810.0311	604.3510	-0.0002	0.10104250000000	14.5480	11.0100	0.7966	2	1	480	497	0.0000								false	sp|Q9QXK3-4|COPG2_MOUSE	Q9QXK3-4	COPG2_MOUSE	Copg2	Isoform 4 of Coatomer subunit gamma-2		sp|Q9QXK3|COPG2_MOUSE
2017_01_19_MB1-4_Glyco_rep3_Frac5.12797.12797.3	interact.pep.xml	RVFNPYTEFKEFSR		R	K	14	3	3337.3288	1818.9097	1818.9056	607.3105	607.3091	1818.9052	607.3090	0.0004	0.00000000245833	34.3650	8.3640	1.0000	2	1	78	91	0.0000								true	sp|Q9D8Y0|EFHD2_MOUSE	Q9D8Y0	EFHD2_MOUSE	Efhd2	EF-hand domain-containing protein D2
2017_01_19_MB1-4_Glyco_rep3_Frac5.12801.12801.3	interact.pep.xml	NLDYVATSIHEAVTK		K	I	15	3	3337.9314	1659.8491	1659.8470	554.2903	554.2896	1659.8467	554.2895	0.0003	0.00000267796300	24.8600	9.3680	1.0000	2	0	397	411	0.0000								true	sp|P05201|AATC_MOUSE	P05201	AATC_MOUSE	Got1	Aspartate aminotransferase, cytoplasmic
2017_01_19_MB1-4_Glyco_rep3_Frac5.12802.12802.3	interact.pep.xml	LASTLVHLGEYQAAVDGAR		R	K	19	3	3338.0127	1970.0261	1970.0212	657.6826	657.6810	1970.0220	657.6813	-0.0007	0.00000000000000	62.2180	11.7720	1.0000	2	0	1227	1245	0.0000								true	sp|Q68FD5|CLH1_MOUSE	Q68FD5	CLH1_MOUSE	Cltc	Clathrin heavy chain 1
2017_01_19_MB1-4_Glyco_rep3_Frac5.12804.12804.3	interact.pep.xml	TLCFLWAAVGPAGAAAAEAR	TLCFLWAAVGPAGAAAAEAR	R	R	20	3	3338.1681	2002.0162	2002.0107	668.3460	668.3442	2002.0094	668.3437	0.0013	0.09668125000000	16.9580	12.0060	0.9305	2	0	207	226	0.0000	3C(57.0215)							true	sp|O88853|GALR3_MOUSE	O88853	GALR3_MOUSE	Galr3	Galanin receptor type 3
2017_01_19_MB1-4_Glyco_rep3_Frac5.12807.12807.3	interact.pep.xml	AENGKLVINGKPITIFQER		K	D	19	3	3338.4139	2126.1870	2126.1830	709.7363	709.7349	2126.1846	709.7355	-0.0014	0.00000000000000	41.7820	6.9220	1.0000	2	2	60	78	0.0000								true	sp|P16858|G3P_MOUSE	P16858	G3P_MOUSE	Gapdh	Glyceraldehyde-3-phosphate dehydrogenase
2017_01_19_MB1-4_Glyco_rep3_Frac5.12808.12808.3	interact.pep.xml	FHVNYTQPLVAVK	FHVN[1817]YTQPLVAVK	K	F	13	3	3338.4956	3217.4140	3217.4097	1073.4786	1073.4772	1514.8245	505.9488	1702.5852	0.00558149000000	15.5130	0.0000	0.9973	2	0	235	247	0.0000	4N(1702.5814)	HexNAc-2_Hex-8	0.5667	2.1981886925173658E-4	FHVNYTQPLVAVK	14.489752	15.513411	true	sp|P14231|AT1B2_MOUSE	P14231	AT1B2_MOUSE	Atp1b2	Sodium/potassium-transporting ATPase subunit beta-2
2017_01_19_MB1-4_Glyco_rep3_Frac5.12809.12809.3	interact.pep.xml	VGVNKNQTVTATFGYPFR	VGVNKN[2133]QTVTATFGYPFR	K	L	18	3	3338.5773	4016.7427	4016.7470	1339.9215	1339.9229	1998.0322	667.0180	2018.7148	0.00000004903304	34.5400	0.0000	1.0000	2	1	49	66	0.0000	6N(2018.7085)	HexNAc-3_Hex-6_Fuc-1_NeuAc-1	-1.9874	7.94912559618442E-4	VGVNKnQTVTATFGYPFR	34.540985	34.540985	false	sp|O09117-2|SYPL1_MOUSE	O09117-2	SYPL1_MOUSE	Sypl1	Isoform 2 of Synaptophysin-like protein 1		sp|O09117|SYPL1_MOUSE
2017_01_19_MB1-4_Glyco_rep3_Frac5.12811.12811.3	interact.pep.xml	FHVNYTQPLVAVK	FHVN[1817]YTQPLVAVK	K	F	13	3	3338.7385	3217.4140	3217.4097	1073.4786	1073.4772	1514.8245	505.9488	1702.5852	0.00216044500000	22.4760	12.0490	0.9989	2	0	235	247	0.0000	4N(1702.5814)	HexNAc-2_Hex-8	1.4826	1.7811553761206436E-4	FHVnYTQPLVAVK	22.476843	20.229488	true	sp|P14231|AT1B2_MOUSE	P14231	AT1B2_MOUSE	Atp1b2	Sodium/potassium-transporting ATPase subunit beta-2
2017_01_19_MB1-4_Glyco_rep3_Frac5.12812.12812.3	interact.pep.xml	VGVNKNQTVTATFGYPFR	VGVNKN[2133]QTVTATFGYPFR	K	L	18	3	3339.2805	4016.7427	4016.7470	1339.9215	1339.9229	1998.0322	667.0180	2018.7148	0.00000000215555	36.4110	11.1710	1.0000	2	1	49	66	0.0000	6N(2018.7085)	HexNAc-3_Hex-6_Fuc-1_NeuAc-1	-8.5834	0.003642410325441444	VGVNKnQTVTATFGYPFR	36.411686	36.411686	false	sp|O09117-2|SYPL1_MOUSE	O09117-2	SYPL1_MOUSE	Sypl1	Isoform 2 of Synaptophysin-like protein 1		sp|O09117|SYPL1_MOUSE
2017_01_19_MB1-4_Glyco_rep3_Frac5.12813.12813.2	interact.pep.xml	EIFVTFR		R	V	7	2	3339.8229	910.4919	910.4908	456.2532	456.2527	910.4912	456.2529	-0.0004	0.09199196000000	12.6450	7.9150	0.9349	2	0	326	332	0.0000								false	sp|Q99M87-2|DNJA3_MOUSE	Q99M87-2	DNJA3_MOUSE	Dnaja3	Isoform 2 of DnaJ homolog subfamily A member 3, mitochondrial		sp|Q99M87-3|DNJA3_MOUSE, sp|Q99M87|DNJA3_MOUSE
2017_01_19_MB1-4_Glyco_rep3_Frac5.12816.12816.4	interact.pep.xml	GDYPLEAVRMQHLIAR		K	E	16	4	3340.3054	1867.9736	1867.9712	468.0007	468.0001	1867.9725	468.0004	-0.0013	0.00200853200000	16.2810	8.6640	0.9917	2	1	368	383	0.0000								false	sp|P52480-2|KPYM_MOUSE	P52480-2	KPYM_MOUSE	Pkm	Isoform M1 of Pyruvate kinase PKM		sp|P52480|KPYM_MOUSE
2017_01_19_MB1-4_Glyco_rep3_Frac5.12818.12818.4	interact.pep.xml	TLGGEKFPLIEQTYYPNHR		K	E	19	4	3340.4919	2262.1450	2262.1438	566.5435	566.5432	2262.1433	566.5431	0.0004	0.00000000000016	40.9520	8.2990	1.0000	2	1	239	257	0.0000								false	sp|Q64332|SYN2_MOUSE	Q64332	SYN2_MOUSE	Syn2	Synapsin-2		sp|Q64332-2|SYN2_MOUSE
2017_01_19_MB1-4_Glyco_rep3_Frac5.12819.12819.4	interact.pep.xml	RVIISAPSADAPMFVMGVNHEK	RVIISAPSADAPM[147]FVMGVNHEK	K	Y	22	4	3340.5737	2384.2002	2384.1968	597.0573	597.0565	2384.1980	597.0568	-0.0012	0.00000062068990	23.7790	19.2160	1.0000	2	0	116	137	0.0000	13M(15.9949)							true	sp|P16858|G3P_MOUSE	P16858	G3P_MOUSE	Gapdh	Glyceraldehyde-3-phosphate dehydrogenase
2017_01_19_MB1-4_Glyco_rep3_Frac5.12820.12820.3	interact.pep.xml	LIEECVSQIVLHK	LIEECVSQIVLHK	K	N	13	3	3340.6551	1566.8460	1566.8428	523.2893	523.2882	1566.8439	523.2886	-0.0011	0.00000000017924	35.9460	9.2220	1.0000	2	0	424	436	0.0000	5C(57.0215)							true	sp|O08808|DIAP1_MOUSE	O08808	DIAP1_MOUSE	Diaph1	Protein diaphanous homolog 1
2017_01_19_MB1-4_Glyco_rep3_Frac5.12821.12821.3	interact.pep.xml	LTFREVVSPQEFK		K	Q	13	3	3340.7368	1578.8419	1578.8401	527.2879	527.2873	1578.8405	527.2874	-0.0003	0.00000777271000	24.1140	11.4610	0.9997	2	1	115	127	0.0000								false	sp|O35136-2|NCAM2_MOUSE	O35136-2	NCAM2_MOUSE	Ncam2	Isoform Short of Neural cell adhesion molecule 2		sp|O35136|NCAM2_MOUSE
2017_01_19_MB1-4_Glyco_rep3_Frac5.12822.12822.3	interact.pep.xml	YAPSGFYIASGDISGK		K	L	16	3	3340.8186	1631.7861	1631.7798	544.9360	544.9339	1631.7830	544.9349	-0.0031	0.00000000063524	30.1890	9.1290	1.0000	2	0	66	81	0.0000								true	sp|O88342|WDR1_MOUSE	O88342	WDR1_MOUSE	Wdr1	WD repeat-containing protein 1
2017_01_19_MB1-4_Glyco_rep3_Frac5.12827.12827.3	interact.pep.xml	RQPATLTVDWFNATSSK	RQPATLTVDWFN[1330]ATSSK	K	V	17	3	3341.2271	3137.3987	3137.3940	1046.8068	1046.8053	1920.9692	641.3303	1216.4248	0.00001103443000	29.3290	11.6610	0.9999	2	0	3353	3369	0.0000	12N(1216.4229)	HexNAc-2_Hex-5	2.4123	1.7811553761206436E-4	RQPATLTVDWFnATSSK	29.329197	29.329197	false	sp|Q923L3-2|CSMD1_MOUSE	Q923L3-2	CSMD1_MOUSE	Csmd1	Isoform 2 of CUB and sushi domain-containing protein 1		sp|Q923L3|CSMD1_MOUSE
2017_01_19_MB1-4_Glyco_rep3_Frac5.12828.12828.3	interact.pep.xml	NPSANTFLHLNASSFR	NPSANTFLHLN[1493]ASSFR	R	L	16	3	3341.3491	3153.3677	3153.3530	1052.1298	1052.1249	1774.8750	592.6323	1378.4780	0.24455700000000	16.6580	13.2020	0.8330	2	0	380	395	0.0000	11N(1378.4757)	HexNAc-2_Hex-6	1.9643	1.7811553761206436E-4	NPSANTFLHLnASSFR	16.65803	16.65803	true	sp|O35632|HYAL2_MOUSE	O35632	HYAL2_MOUSE	Hyal2	Hyaluronidase-2
2017_01_19_MB1-4_Glyco_rep3_Frac5.12830.12830.3	interact.pep.xml	RQPATLTVDWFNATSSK	RQPATLTVDWFN[1330]ATSSK	K	V	17	3	3342.0431	3137.3987	3137.3940	1046.8068	1046.8053	1920.9692	641.3303	1216.4248	0.00000000217387	39.6620	12.0540	1.0000	2	0	3353	3369	0.0000	12N(1216.4229)	HexNAc-2_Hex-5	2.4123	1.7811553761206436E-4	RQPATLTVDWFnATSSK	39.662888	34.704586	false	sp|Q923L3-2|CSMD1_MOUSE	Q923L3-2	CSMD1_MOUSE	Csmd1	Isoform 2 of CUB and sushi domain-containing protein 1		sp|Q923L3|CSMD1_MOUSE
2017_01_19_MB1-4_Glyco_rep3_Frac5.12831.12831.3	interact.pep.xml	NPSANTFLHLNASSFR	NPSANTFLHLN[1493]ASSFR	R	L	16	3	3342.5851	3153.3677	3153.3530	1052.1298	1052.1249	1774.8750	592.6323	1378.4780	0.00000018924190	31.7310	12.1260	1.0000	2	0	380	395	0.0000	11N(1378.4757)	HexNAc-2_Hex-6	2.4267	1.7811553761206436E-4	NPSANTFLHLnASSFR	31.731796	31.731796	true	sp|O35632|HYAL2_MOUSE	O35632	HYAL2_MOUSE	Hyal2	Hyaluronidase-2
2017_01_19_MB1-4_Glyco_rep3_Frac5.12833.12833.4	interact.pep.xml	LASTLVHLGEYQAAVDGAR		R	K	19	4	3343.2120	1970.0242	1970.0217	493.5133	493.5127	1970.0220	493.5128	-0.0002	0.00009194410000	19.0680	9.4060	0.9995	2	0	1227	1245	0.0000								true	sp|Q68FD5|CLH1_MOUSE	Q68FD5	CLH1_MOUSE	Cltc	Clathrin heavy chain 1
2017_01_19_MB1-4_Glyco_rep3_Frac5.12838.12838.3	interact.pep.xml	IELEQKFSIIR		R	N	11	3	3344.3152	1374.7872	1374.7866	459.2697	459.2695	1374.7870	459.2696	-0.0003	0.00069372650000	17.9410	10.1880	0.9973	2	1	184	194	0.0000								false	sp|Q6Q477|AT2B4_MOUSE	Q6Q477	AT2B4_MOUSE	Atp2b4	Plasma membrane calcium-transporting ATPase 4		sp|Q6Q477-2|AT2B4_MOUSE
2017_01_19_MB1-4_Glyco_rep3_Frac5.12840.12840.3	interact.pep.xml	KFFDANYDGKDYNPLLAR		K	Q	18	3	3344.4795	2146.0535	2146.0490	716.3584	716.3569	2146.0480	716.3566	0.0009	0.00000000029396	40.7560	11.6070	1.0000	2	1	113	130	0.0000								true	sp|Q6PER3|MARE3_MOUSE	Q6PER3	MARE3_MOUSE	Mapre3	Microtubule-associated protein RP/EB family member 3
2017_01_19_MB1-4_Glyco_rep3_Frac5.12842.12842.3	interact.pep.xml	TLGGEKFPLIEQTYYPNHR		K	E	19	3	3344.6429	2262.1482	2262.1445	755.0567	755.0554	2262.1433	755.0550	0.0012	0.00000000000000	54.4340	10.6820	1.0000	2	1	239	257	0.0000								false	sp|Q64332|SYN2_MOUSE	Q64332	SYN2_MOUSE	Syn2	Synapsin-2		sp|Q64332-2|SYN2_MOUSE
2017_01_19_MB1-4_Glyco_rep3_Frac5.12843.12843.3	interact.pep.xml	FHVNYTQPLVAVK	FHVN[1493]YTQPLVAVK	K	F	13	3	3344.7249	2893.3254	2893.3193	965.4491	965.4470	1514.8245	505.9488	1378.4948	0.00000005146863	32.1410	13.6420	1.0000	2	0	235	247	0.0000	4N(1378.4757)	HexNAc-2_Hex-6	-0.6291	4.904880355954174E-4	FHVNYTQPLVAVK	27.044756	32.141617	true	sp|P14231|AT1B2_MOUSE	P14231	AT1B2_MOUSE	Atp1b2	Sodium/potassium-transporting ATPase subunit beta-2
2017_01_19_MB1-4_Glyco_rep3_Frac5.12846.12846.3	interact.pep.xml	NPSANTFLHLNASSFR	NPSANTFLHLN[1493]ASSFR	R	L	16	3	3345.5804	3153.3564	3153.3530	1052.1261	1052.1249	1774.8750	592.6323	1378.4780	0.00000023394100	26.5090	13.5100	1.0000	2	0	380	395	0.0000	11N(1378.4757)	HexNAc-2_Hex-6	1.4719	1.7811553761206436E-4	NPSANTFLHLnASSFR	26.509085	26.509085	true	sp|O35632|HYAL2_MOUSE	O35632	HYAL2_MOUSE	Hyal2	Hyaluronidase-2
2017_01_19_MB1-4_Glyco_rep3_Frac5.12848.12848.4	interact.pep.xml	LITAIGDVVNHDPAVGDRLR		K	V	20	4	3346.2076	2130.1584	2130.1555	533.5469	533.5462	2130.1545	533.5459	0.0009	0.00000000245863	42.1310	9.9490	1.0000	2	1	623	642	0.0000								true	sp|Q9WUB3|PYGM_MOUSE	Q9WUB3	PYGM_MOUSE	Pygm	Glycogen phosphorylase, muscle form
2017_01_19_MB1-4_Glyco_rep3_Frac5.12849.12849.4	interact.pep.xml	VLHMDRNPYYGGESSSITPLEELYKR	VLHM[147]DRNPYYGGESSSITPLEELYKR	K	F	26	4	3346.4729	3070.4980	3070.4902	768.6318	768.6298	3069.4863	768.3789	1.0039	0.02863516000000	12.2340	6.6460	0.6170	2	1	30	55	0.0000	4M(15.9949)	Mod1: First isotopic peak (PeakApex: 1.0028, Theoretical: 1.0024)						true	sp|P50396|GDIA_MOUSE	P50396	GDIA_MOUSE	Gdi1	Rab GDP dissociation inhibitor alpha
2017_01_19_MB1-4_Glyco_rep3_Frac5.12851.12851.3	interact.pep.xml	IINEPTAAAIAYGLDKK		R	V	17	3	3346.6887	1786.9883	1786.9829	596.6700	596.6682	1786.9828	596.6682	0.0001	0.00000016493440	32.5270	10.8280	1.0000	2	0	172	188	0.0000								false	sp|P63017|HSP7C_MOUSE	P63017	HSP7C_MOUSE	Hspa8	Heat shock cognate 71 kDa protein	Hspa2	sp|P17156|HSP72_MOUSE
2017_01_19_MB1-4_Glyco_rep3_Frac5.12852.12852.4	interact.pep.xml	VLHMDRNPYYGGESSSITPLEELYKR	VLHM[147]DRNPYYGGESSSITPLEELYKR	K	F	26	4	3346.7995	3070.4980	3070.4902	768.6318	768.6298	3069.4863	768.3789	1.0039	0.00000000137086	32.8430	7.6550	1.0000	2	1	30	55	0.0000	4M(15.9949)	Mod1: First isotopic peak (PeakApex: 1.0028, Theoretical: 1.0024)						true	sp|P50396|GDIA_MOUSE	P50396	GDIA_MOUSE	Gdi1	Rab GDP dissociation inhibitor alpha
2017_01_19_MB1-4_Glyco_rep3_Frac5.12854.12854.3	interact.pep.xml	FSNEEIAMATVTALRR	FSNEEIAM[147]ATVTALRR	K	T	16	3	3347.8571	1823.9233	1823.9197	608.9817	608.9805	1823.9198	608.9805	-0.0001	0.00012482350000	23.4070	11.8720	0.9997	2	0	244	259	0.0000	8M(15.9949)							true	sp|P05064|ALDOA_MOUSE	P05064	ALDOA_MOUSE	Aldoa	Fructose-bisphosphate aldolase A
2017_01_19_MB1-4_Glyco_rep3_Frac5.12856.12856.3	interact.pep.xml	LITAIGDVVNHDPAVGDRLR		K	V	20	3	3348.0217	2130.1602	2130.1550	711.0607	711.0589	2130.1545	711.0588	0.0004	0.00000009639680	35.7630	10.5690	1.0000	2	1	623	642	0.0000								true	sp|Q9WUB3|PYGM_MOUSE	Q9WUB3	PYGM_MOUSE	Pygm	Glycogen phosphorylase, muscle form
2017_01_19_MB1-4_Glyco_rep3_Frac5.12859.12859.3	interact.pep.xml	GTNESEASSTQFTTEIDAPK	GTN[1330]ESEASSTQFTTEIDAPK	R	N	20	3	3348.2668	3328.3660	3328.3740	1110.4626	1110.4653	2111.9495	704.9904	1216.4245	0.00002112273000	27.2010	7.3830	0.9999	2	0	579	598	0.0000	3N(1216.4229)	HexNAc-2_Hex-5	-1.6166	7.451082026694311E-4	GTNESEASSTQFTTEIDAPK	25.34058	27.201864	false	sp|Q8BYI9|TENR_MOUSE	Q8BYI9	TENR_MOUSE	Tnr	Tenascin-R		sp|Q8BYI9-2|TENR_MOUSE
2017_01_19_MB1-4_Glyco_rep3_Frac5.12862.12862.3	interact.pep.xml	GTNESEASSTQFTTEIDAPK	GTN[1330]ESEASSTQFTTEIDAPK	R	N	20	3	3348.9867	3328.3660	3328.3740	1110.4626	1110.4653	2111.9495	704.9904	1216.4245	0.00000000000007	36.3910	9.8550	1.0000	2	0	579	598	0.0000	3N(1216.4229)	HexNAc-2_Hex-5	0.8687	1.939487975174554E-4	GTnESEASSTQFTTEIDAPK	36.391624	36.391624	false	sp|Q8BYI9|TENR_MOUSE	Q8BYI9	TENR_MOUSE	Tnr	Tenascin-R		sp|Q8BYI9-2|TENR_MOUSE
2017_01_19_MB1-4_Glyco_rep3_Frac5.12863.12863.3	interact.pep.xml	VGVNKNQTVTATFGYPFR	VGVNKN[2013]QTVTATFGYPFR	K	L	18	3	3349.5303	3896.7295	3896.7295	1299.9171	1299.9171	1998.0322	667.0180	1898.6972	0.01806135000000	16.4730	8.8130	0.7391	2	1	49	66	0.0000	6N(1898.7025)	HexNAc-4_Hex-4_Fuc-3	-7.2415	0.0033711145913518964	VGVNKnQTVTATFGYPFR	16.473793	16.473793	false	sp|O09117-2|SYPL1_MOUSE	O09117-2	SYPL1_MOUSE	Sypl1	Isoform 2 of Synaptophysin-like protein 1		sp|O09117|SYPL1_MOUSE
2017_01_19_MB1-4_Glyco_rep3_Frac5.12865.12865.4	interact.pep.xml	KFFDANYDGKDYNPLLAR		K	Q	18	4	3350.1574	2146.0522	2146.0470	537.5203	537.5190	2146.0480	537.5193	-0.0009	0.00000851658400	19.4210	8.3020	1.0000	2	1	113	130	0.0000								true	sp|Q6PER3|MARE3_MOUSE	Q6PER3	MARE3_MOUSE	Mapre3	Microtubule-associated protein RP/EB family member 3
2017_01_19_MB1-4_Glyco_rep3_Frac5.12869.12869.3	interact.pep.xml	AHLEYSHTYETLYILSK		R	T	17	3	3350.6960	2067.0390	2067.0325	690.0203	690.0181	2067.0312	690.0177	0.0012	0.00000000000000	53.9470	10.1840	1.0000	2	0	27	43	0.0000								true	sp|Q6NS60|FBX41_MOUSE	Q6NS60	FBX41_MOUSE	Fbxo41	F-box only protein 41
2017_01_19_MB1-4_Glyco_rep3_Frac5.12870.12870.4	interact.pep.xml	VGVNKNQTVTATFGYPFR	VGVNKN[2133]QTVTATFGYPFR	K	L	18	4	3350.7784	4017.7524	4017.7437	1005.4454	1005.4432	1998.0322	500.5153	2019.7114	0.00000000001067	33.9400	9.9310	1.0000	2	1	49	66	0.0000	6N(2018.7085)	HexNAc-3_Hex-6_Fuc-1_NeuAc-1	1.4309	1.939487975174554E-4	VGVNKnQTVTATFGYPFR	33.940514	33.940514	false	sp|O09117-2|SYPL1_MOUSE	O09117-2	SYPL1_MOUSE	Sypl1	Isoform 2 of Synaptophysin-like protein 1		sp|O09117|SYPL1_MOUSE
2017_01_19_MB1-4_Glyco_rep3_Frac5.12882.12882.4	interact.pep.xml	VIISAPSADAPMFVMGVNHEKYDNSLK	VIISAPSADAPM[147]FVM[147]GVNHEKYDNSLK	R	I	27	4	3353.8012	2965.4440	2965.4402	742.3683	742.3673	2964.4360	742.1163	1.0041	0.00000000578317	30.8040	9.5650	1.0000	2	1	117	143	0.0000	12M(15.9949), 15M(15.9949)	Mod1: First isotopic peak (PeakApex: 1.0028, Theoretical: 1.0024)						true	sp|P16858|G3P_MOUSE	P16858	G3P_MOUSE	Gapdh	Glyceraldehyde-3-phosphate dehydrogenase
2017_01_19_MB1-4_Glyco_rep3_Frac5.12884.12884.3	interact.pep.xml	HISPVQALSEFK		K	A	12	3	3353.9646	1354.7272	1354.7244	452.5830	452.5821	1354.7244	452.5821	0.0000	0.00018854420000	18.3990	10.1080	0.9996	2	0	902	913	0.0000								false	sp|Q61301-3|CTNA2_MOUSE	Q61301-3	CTNA2_MOUSE	Ctnna2	Isoform 3 of Catenin alpha-2		sp|Q61301-2|CTNA2_MOUSE, sp|Q61301|CTNA2_MOUSE
2017_01_19_MB1-4_Glyco_rep3_Frac5.12885.12885.3	interact.pep.xml	LQAFGFCEYKEPESTLR	LQAFGFCEYKEPESTLR	K	A	17	3	3354.0466	2073.9885	2073.9868	692.3368	692.3362	2073.9830	692.3349	0.0039	0.00001154873000	22.8190	10.8410	0.9997	2	1	126	142	0.0000	7C(57.0215)							true	sp|B2RY56|RBM25_MOUSE	B2RY56	RBM25_MOUSE	Rbm25	RNA-binding protein 25
2017_01_19_MB1-4_Glyco_rep3_Frac5.12887.12887.3	interact.pep.xml	QNYVDLVSSLSSSSEAPSQGKR		R	G	22	3	3354.6442	2339.1506	2339.1460	780.7241	780.7226	2338.1400	780.3873	1.0061	0.00000001534387	28.5520	25.5320	1.0000	2	0	74	95	0.0000		Mod1: First isotopic peak (PeakApex: 1.0028, Theoretical: 1.0024)						false	sp|Q9WUR2-2|ECI2_MOUSE	Q9WUR2-2	ECI2_MOUSE	Eci2	Isoform 2 of Enoyl-CoA delta isomerase 2		sp|Q9WUR2|ECI2_MOUSE
2017_01_19_MB1-4_Glyco_rep3_Frac5.12888.12888.3	interact.pep.xml	YLINVTFEGR	YLIN[1655]VTFEGR	R	N	10	3	3354.7270	2751.1729	2751.1650	918.0649	918.0623	1210.6345	404.5521	1540.5305	0.00125892500000	19.1000	0.0000	0.9991	2	0	338	347	0.0000	4N(1540.5285)	HexNAc-2_Hex-7	1.4030	1.939487975174554E-4	YLINVTFEGR	13.724903	19.100208	true	sp|Q01097|NMDE2_MOUSE	Q01097	NMDE2_MOUSE	Grin2b	Glutamate receptor ionotropic, NMDA 2B
2017_01_19_MB1-4_Glyco_rep3_Frac5.12890.12890.3	interact.pep.xml	QNYVDLVSSLSSSSEAPSQGKR		R	G	22	3	3354.8916	2339.1506	2339.1460	780.7241	780.7226	2338.1400	780.3873	1.0061	0.00066459930000	17.3500	14.1320	0.9931	2	0	74	95	0.0000		Mod1: First isotopic peak (PeakApex: 1.0028, Theoretical: 1.0024)						false	sp|Q9WUR2-2|ECI2_MOUSE	Q9WUR2-2	ECI2_MOUSE	Eci2	Isoform 2 of Enoyl-CoA delta isomerase 2		sp|Q9WUR2|ECI2_MOUSE
2017_01_19_MB1-4_Glyco_rep3_Frac5.12891.12891.3	interact.pep.xml	YLINVTFEGR	YLIN[1655]VTFEGR	R	N	10	3	3355.4663	2751.1729	2751.1650	918.0649	918.0623	1210.6345	404.5521	1540.5305	0.11844130000000	22.1490	12.0680	0.9302	2	0	338	347	0.0000	4N(1540.5285)	HexNAc-2_Hex-7	3.1769	0.0	YLInVTFEGR	22.149336	22.149336	true	sp|Q01097|NMDE2_MOUSE	Q01097	NMDE2_MOUSE	Grin2b	Glutamate receptor ionotropic, NMDA 2B
2017_01_19_MB1-4_Glyco_rep3_Frac5.12895.12895.4	interact.pep.xml	AENGKLVINGKPITIFQER		K	D	19	4	3356.9005	2126.1704	2126.1812	532.5499	532.5526	2126.1846	532.5534	-0.0034	0.00000000134654	19.8490	10.3070	1.0000	2	2	60	78	0.0000								true	sp|P16858|G3P_MOUSE	P16858	G3P_MOUSE	Gapdh	Glyceraldehyde-3-phosphate dehydrogenase
2017_01_19_MB1-4_Glyco_rep3_Frac5.12896.12896.3	interact.pep.xml	NCWQNYLDFHR	NCWQNYLDFHR	K	C	11	3	3357.0087	1551.6704	1551.6676	518.2307	518.2298	1551.6677	518.2298	-0.0001	0.00000669113800	29.1980	7.6280	0.9999	2	0	29	39	0.0000	2C(57.0215)							true	sp|P56391|CX6B1_MOUSE	P56391	CX6B1_MOUSE	Cox6b1	Cytochrome c oxidase subunit 6B1
2017_01_19_MB1-4_Glyco_rep3_Frac5.12897.12897.3	interact.pep.xml	LVSQEHLLLSSPEALR		R	Q	16	3	3357.0902	1790.9922	1790.9893	598.0047	598.0037	1790.9889	598.0036	0.0003	0.00002631361000	19.2160	8.2220	0.9999	2	0	411	426	0.0000								false	sp|Q8C3Q5-2|SHSA7_MOUSE	Q8C3Q5-2	SHSA7_MOUSE	Shisa7	Isoform 2 of Protein shisa-7		sp|Q8C3Q5|SHSA7_MOUSE
2017_01_19_MB1-4_Glyco_rep3_Frac5.12899.12899.3	interact.pep.xml	GSDVIIMLVGNKTDLADKR	GSDVIIM[147]LVGNKTDLADKR	R	Q	19	3	3357.2536	2060.0977	2060.0942	687.7065	687.7053	2060.0935	687.7051	0.0007	0.00004748478000	24.9800	11.0970	0.9994	2	1	116	134	0.0000	7M(15.9949)							false	sp|P61294|RAB6B_MOUSE	P61294	RAB6B_MOUSE	Rab6b	Ras-related protein Rab-6B	Rab6a	sp|P35279-2|RAB6A_MOUSE, sp|P35279|RAB6A_MOUSE
2017_01_19_MB1-4_Glyco_rep3_Frac5.12900.12900.3	interact.pep.xml	KNYVDLVSSLSSSSEAPSQGKR		R	G	22	3	3357.3354	2338.1500	2338.1445	780.3906	780.3888	2338.1763	780.3994	-0.0317	0.00297166600000	18.6080	17.5410	0.9978	2	0	31	52	0.0000		Mod1: Isotopic peak error, Mod2: Deamidation (PeakApex: -0.0250)						true	sp|Q78JN3|ECI3_MOUSE	Q78JN3	ECI3_MOUSE	Eci3	Enoyl-CoA delta isomerase 3, peroxisomal
2017_01_19_MB1-4_Glyco_rep3_Frac5.12901.12901.3	interact.pep.xml	YLINVTFEGR	YLIN[1493]VTFEGR	R	N	10	3	3357.4171	2589.1150	2589.1123	864.0456	864.0447	1210.6345	404.5521	1378.4777	0.01078177000000	21.7770	9.6560	0.9933	2	0	338	347	0.0000	4N(1378.4757)	HexNAc-2_Hex-6	1.6428	1.7811553761206436E-4	YLINVTFEGR	16.225811	21.777367	true	sp|Q01097|NMDE2_MOUSE	Q01097	NMDE2_MOUSE	Grin2b	Glutamate receptor ionotropic, NMDA 2B
2017_01_19_MB1-4_Glyco_rep3_Frac5.12902.12902.3	interact.pep.xml	GSDVIIMLVGNKTDLADKR	GSDVIIM[147]LVGNKTDLADKR	R	Q	19	3	3357.5008	2060.0977	2060.0942	687.7065	687.7053	2060.0935	687.7051	0.0007	0.01486939000000	12.5630	6.7500	0.9674	2	1	116	134	0.0000	7M(15.9949)							false	sp|P61294|RAB6B_MOUSE	P61294	RAB6B_MOUSE	Rab6b	Ras-related protein Rab-6B	Rab6a	sp|P35279-2|RAB6A_MOUSE, sp|P35279|RAB6A_MOUSE
2017_01_19_MB1-4_Glyco_rep3_Frac5.12904.12904.3	interact.pep.xml	YLINVTFEGR	YLIN[1493]VTFEGR	R	N	10	3	3358.6162	2589.1150	2589.1123	864.0456	864.0447	1210.6345	404.5521	1378.4777	0.00296630200000	32.3240	13.8290	0.9980	2	0	338	347	0.0000	4N(1378.4757)	HexNAc-2_Hex-6	3.4701	0.0	YLInVTFEGR	32.324387	32.324387	true	sp|Q01097|NMDE2_MOUSE	Q01097	NMDE2_MOUSE	Grin2b	Glutamate receptor ionotropic, NMDA 2B
2017_01_19_MB1-4_Glyco_rep3_Frac5.12906.12906.5	interact.pep.xml	PKPHSEAGTAFIQTQQLHAAMADTFLEHMCR	PKPHSEAGTAFIQTQQLHAAM[147]ADTFLEHM[147]CR	M	L	31	5	3359.2433	3554.6610	3554.6510	711.9395	711.9375	3554.6492	711.9371	0.0017	0.00000000029754	34.7610	9.8550	1.0000	2	1	2	32	0.0000	21M(15.9949), 29M(15.9949), 30C(57.0215)							false	sp|P52480-2|KPYM_MOUSE	P52480-2	KPYM_MOUSE	Pkm	Isoform M1 of Pyruvate kinase PKM		sp|P52480|KPYM_MOUSE
2017_01_19_MB1-4_Glyco_rep3_Frac5.12907.12907.3	interact.pep.xml	THINIVVIGHVDSGK		K	S	15	3	3359.5093	1587.8760	1587.8735	530.2993	530.2984	1587.8732	530.2983	0.0003	0.00000000000000	44.5430	8.8010	1.0000	2	0	6	20	0.0000								false	sp|P10126|EF1A1_MOUSE	P10126	EF1A1_MOUSE	Eef1a1	Elongation factor 1-alpha 1	Eef1a2	sp|P62631|EF1A2_MOUSE
2017_01_19_MB1-4_Glyco_rep3_Frac5.12908.12908.3	interact.pep.xml	ITDTGLSYLSTMSSLR	ITDTGLSYLSTM[147]SSLR	R	S	16	3	3359.6185	1759.8694	1759.8672	587.6304	587.6297	1759.8661	587.6293	0.0011	0.00394911600000	19.1140	8.0280	0.9970	2	0	385	400	0.0000	12M(15.9949)							true	sp|A2RT62|FXL16_MOUSE	A2RT62	FXL16_MOUSE	Fbxl16	F-box/LRR-repeat protein 16
2017_01_19_MB1-4_Glyco_rep3_Frac5.12909.12909.3	interact.pep.xml	TVGMLSNMISFYDMAR	TVGM[147]LSNM[147]ISFYDM[147]AR	K	R	16	3	3359.6999	1882.8313	1882.8274	628.6177	628.6164	1882.8263	628.6160	0.0011	0.00683410300000	16.6290	10.5890	0.9950	2	0	537	552	0.0000	14M(15.9949), 4M(15.9949), 8M(15.9949)							true	sp|P50516|VATA_MOUSE	P50516	VATA_MOUSE	Atp6v1a	V-type proton ATPase catalytic subunit A
2017_01_19_MB1-4_Glyco_rep3_Frac5.12910.12910.3	interact.pep.xml	GEMMDLQHGSLFLQTPK	GEMM[147]DLQHGSLFLQTPK	K	I	17	3	3359.7814	1946.9260	1946.9224	649.9826	649.9814	1946.9229	649.9816	-0.0004	0.00000000204585	26.7890	24.1510	1.0000	2	0	61	77	0.0000	4M(15.9949)							true	sp|P16125|LDHB_MOUSE	P16125	LDHB_MOUSE	Ldhb	L-lactate dehydrogenase B chain
2017_01_19_MB1-4_Glyco_rep3_Frac5.12913.12913.3	interact.pep.xml	SINVTGQGFSLIQK	SIN[1655]VTGQGFSLIQK	R	F	14	3	3360.0268	3031.3237	3031.3374	1011.4485	1011.4531	1490.8092	497.9437	1540.5282	0.00000000006612	28.1290	8.1920	1.0000	2	0	1003	1016	0.0000	3N(1540.5285)	HexNAc-2_Hex-7	1.4429	1.7811553761206436E-4	SINVTGQGFSLIQK	20.494923	28.129293	true	sp|B2RXS4|PLXB2_MOUSE	B2RXS4	PLXB2_MOUSE	Plxnb2	Plexin-B2
2017_01_19_MB1-4_Glyco_rep3_Frac5.12916.12916.3	interact.pep.xml	SINVTGQGFSLIQK	SIN[1655]VTGQGFSLIQK	R	F	14	3	3361.2151	3031.3237	3031.3374	1011.4485	1011.4531	1490.8092	497.9437	1540.5282	0.00000022258340	44.7530	14.8660	1.0000	2	0	1003	1016	0.0000	3N(1540.5285)	HexNAc-2_Hex-7	5.5124	0.0	SInVTGQGFSLIQK	44.75376	44.75376	true	sp|B2RXS4|PLXB2_MOUSE	B2RXS4	PLXB2_MOUSE	Plxnb2	Plexin-B2
2017_01_19_MB1-4_Glyco_rep3_Frac5.12918.12918.4	interact.pep.xml	ILQEPHFQSLLETHDSVASK		R	T	20	4	3361.8427	2278.1628	2278.1584	570.5480	570.5469	2278.1592	570.5471	-0.0007	0.00000000925485	32.3560	11.6230	1.0000	2	0	111	130	0.0000								false	sp|Q9WV34-2|MPP2_MOUSE	Q9WV34-2	MPP2_MOUSE	Mpp2	Isoform 2 of MAGUK p55 subfamily member 2		sp|Q9WV34|MPP2_MOUSE
2017_01_19_MB1-4_Glyco_rep3_Frac5.12920.12920.3	interact.pep.xml	AVVVGFDPHFSYMK	AVVVGFDPHFSYM[147]K	R	L	14	3	3362.2167	1611.7776	1611.7745	538.2665	538.2654	1611.7754	538.2657	-0.0008	0.00000015502670	31.4880	11.8420	1.0000	2	0	167	180	0.0000	13M(15.9949)							true	sp|Q8CHP8|PGP_MOUSE	Q8CHP8	PGP_MOUSE	Pgp	Glycerol-3-phosphate phosphatase
2017_01_19_MB1-4_Glyco_rep3_Frac5.12921.12921.3	interact.pep.xml	AQNKPFYVVAESFK		K	F	14	3	3362.3254	1626.8427	1626.8405	543.2882	543.2874	1626.8405	543.2874	0.0000	0.03126874000000	11.6840	8.9780	0.9341	2	1	221	234	0.0000								true	sp|Q99LC8|EI2BA_MOUSE	Q99LC8	EI2BA_MOUSE	Eif2b1	Translation initiation factor eIF-2B subunit alpha
2017_01_19_MB1-4_Glyco_rep3_Frac5.12922.12922.4	interact.pep.xml	PKPHSEAGTAFIQTQQLHAAMADTFLEHMCR	PKPHSEAGTAFIQTQQLHAAM[147]ADTFLEHM[147]CR	M	L	31	4	3362.4076	3555.6658	3555.6526	889.9237	889.9204	3554.6492	889.6696	1.0034	0.00193417500000	16.4250	11.0900	0.9470	2	1	2	32	0.0000	21M(15.9949), 29M(15.9949), 30C(57.0215)	Mod1: First isotopic peak (PeakApex: 1.0028, Theoretical: 1.0024)						false	sp|P52480-2|KPYM_MOUSE	P52480-2	KPYM_MOUSE	Pkm	Isoform M1 of Pyruvate kinase PKM		sp|P52480|KPYM_MOUSE
2017_01_19_MB1-4_Glyco_rep3_Frac5.12925.12925.3	interact.pep.xml	MVLAAAGGVEHQQLLDLAQK	M[147]VLAAAGGVEHQQLLDLAQK	R	H	20	3	3363.0874	2107.1160	2107.1099	703.3793	703.3772	2107.1094	703.3771	0.0004	0.00000000000293	52.0200	12.0670	1.0000	2	0	229	248	0.0000	1M(15.9949)							true	sp|Q9CZ13|QCR1_MOUSE	Q9CZ13	QCR1_MOUSE	Uqcrc1	Cytochrome b-c1 complex subunit 1, mitochondrial
2017_01_19_MB1-4_Glyco_rep3_Frac5.12933.12933.4	interact.pep.xml	NLMTMCFTYYHLGKPQLPPTEPR	NLM[147]TM[147]CFTYYHLGKPQLPPTEPR	K	E	23	4	3365.1434	2825.3394	2825.3354	707.3421	707.3411	2825.3337	707.3407	0.0017	0.00000000000144	42.3320	10.0880	1.0000	2	1	180	202	0.0000	3M(15.9949), 5M(15.9949), 6C(57.0215)							true	sp|Q8R0A7|K0513_MOUSE	Q8R0A7	K0513_MOUSE	Kiaa0513	Uncharacterized protein KIAA0513
2017_01_19_MB1-4_Glyco_rep3_Frac5.12934.12934.4	interact.pep.xml	VYSGVVSLSTENIYSFNHTSHPGQVTAVR	VYSGVVSLSTENIYSFN[1152]HTSHPGQVTAVR	R	V	29	4	3365.4089	4186.9450	4186.9350	1047.7435	1047.7410	3148.5576	788.1467	1038.3774	0.00000000005665	41.7430	11.7510	1.0000	2	0	51	79	0.0000	17N(1038.3751)	HexNAc-2_Hex-3_Fuc-1	-4.4859	0.002676928224861971	VYSGVVSLSTENIYSFNHTSHPGQVTAVR	29.072552	41.743874	true	sp|Q6AXF6|SIDT1_MOUSE	Q6AXF6	SIDT1_MOUSE	Sidt1	SID1 transmembrane family member 1
2017_01_19_MB1-4_Glyco_rep3_Frac5.12936.12936.4	interact.pep.xml	NLMTMCFTYYHLGKPQLPPTEPR	NLM[147]TM[147]CFTYYHLGKPQLPPTEPR	K	E	23	4	3365.7202	2825.3394	2825.3352	707.3421	707.3411	2825.3337	707.3407	0.0014	0.00000000000000	58.9930	7.0650	1.0000	2	1	180	202	0.0000	3M(15.9949), 5M(15.9949), 6C(57.0215)							true	sp|Q8R0A7|K0513_MOUSE	Q8R0A7	K0513_MOUSE	Kiaa0513	Uncharacterized protein KIAA0513
2017_01_19_MB1-4_Glyco_rep3_Frac5.12937.12937.4	interact.pep.xml	VYSGVVSLSTENIYSFNHTSHPGQVTAVR	VYSGVVSLSTENIYSFN[1152]HTSHPGQVTAVR	R	V	29	4	3366.2366	4186.9450	4186.9350	1047.7435	1047.7410	3148.5576	788.1467	1038.3774	0.00000000000000	88.1330	11.0830	1.0000	2	0	51	79	0.0000	17N(1038.3751)	HexNAc-2_Hex-3_Fuc-1	-3.0209	0.0015460545876196706	VYSGVVSLSTENIYSFnHTSHPGQVTAVR	88.133965	54.271393	true	sp|Q6AXF6|SIDT1_MOUSE	Q6AXF6	SIDT1_MOUSE	Sidt1	SID1 transmembrane family member 1
2017_01_19_MB1-4_Glyco_rep3_Frac5.12940.12940.3	interact.pep.xml	LLEAQIATGGIIDPVHSHR		R	V	19	3	3366.8550	2026.1011	2026.0967	676.3743	676.3728	2026.0958	676.3725	0.0008	0.00000000042714	34.1150	10.1640	1.0000	2	0	2769	2787	0.0000								false	sp|Q9QXS1-10|PLEC_MOUSE	Q9QXS1-10	PLEC_MOUSE	Plec	Isoform PLEC-1D of Plectin	Eppk1	sp|Q8R0W0|EPIPL_MOUSE, sp|Q9QXS1-11|PLEC_MOUSE, sp|Q9QXS1-12|PLEC_MOUSE, sp|Q9QXS1-13|PLEC_MOUSE, sp|Q9QXS1-14|PLEC_MOUSE, sp|Q9QXS1-15|PLEC_MOUSE, sp|Q9QXS1-16|PLEC_MOUSE, sp|Q9QXS1-2|PLEC_MOUSE, sp|Q9QXS1-3|PLEC_MOUSE, sp|Q9QXS1-4|PLEC_MOUSE, sp|Q9QXS1-5|PLEC_MOUSE, sp|Q9QXS1-6|PLEC_MOUSE, sp|Q9QXS1-7|PLEC_MOUSE, sp|Q9QXS1-8|PLEC_MOUSE, sp|Q9QXS1-9|PLEC_MOUSE, sp|Q9QXS1|PLEC_MOUSE
2017_01_19_MB1-4_Glyco_rep3_Frac5.12942.12942.3	interact.pep.xml	FIAAQGPKEETVNDFWR		K	M	17	3	3367.4828	2006.9888	2006.9850	670.0035	670.0023	2006.9849	670.0022	0.0001	0.00010244720000	23.4580	6.4660	0.9991	2	1	302	318	0.0000								false	sp|P18052-2|PTPRA_MOUSE	P18052-2	PTPRA_MOUSE	Ptpra	Isoform 2 of Receptor-type tyrosine-protein phosphatase alpha		sp|P18052|PTPRA_MOUSE
2017_01_19_MB1-4_Glyco_rep3_Frac5.12944.12944.5	interact.pep.xml	VFHPGISSNHSDDYPYSWSFPPYHPSSEK	VFHPGISSN[1330]HSDDYPYSWSFPPYHPSSEK	K	Y	29	5	3368.1095	4580.9140	4580.9160	917.1901	917.1905	3363.4895	673.7052	1217.4265	0.00003457736000	17.4090	8.2530	0.9997	2	0	138	166	0.0000	9N(1216.4229)	HexNAc-2_Hex-5	1.0907	1.939487975174554E-4	VFHPGISSnHSDDYPYSWSFPPYHPSSEK	17.409035	17.409035	true	sp|Q08890|IDS_MOUSE	Q08890	IDS_MOUSE	Ids	Iduronate 2-sulfatase
2017_01_19_MB1-4_Glyco_rep3_Frac5.12945.12945.4	interact.pep.xml	ITDLYTDLRDGRMLIK	ITDLYTDLRDGRM[147]LIK	R	L	16	4	3368.3746	1938.0270	1938.0243	485.5140	485.5134	1938.0243	485.5134	0.0000	0.00127160600000	20.1320	10.1290	0.9946	2	2	75	90	0.0000	13M(15.9949)							false	sp|Q62261|SPTB2_MOUSE	Q62261	SPTB2_MOUSE	Sptbn1	Spectrin beta chain, non-erythrocytic 1		sp|Q62261-2|SPTB2_MOUSE
2017_01_19_MB1-4_Glyco_rep3_Frac5.12946.12946.4	interact.pep.xml	QVEYLVNEKHIYLLPSGR		K	I	18	4	3368.5165	2157.1626	2157.1548	540.2979	540.2960	2157.1582	540.2968	-0.0034	0.00000000000306	39.6030	7.1360	1.0000	2	1	370	387	0.0000								true	sp|P05201|AATC_MOUSE	P05201	AATC_MOUSE	Got1	Aspartate aminotransferase, cytoplasmic
2017_01_19_MB1-4_Glyco_rep3_Frac5.12947.12947.5	interact.pep.xml	VFHPGISSNHSDDYPYSWSFPPYHPSSEK	VFHPGISSN[1330]HSDDYPYSWSFPPYHPSSEK	K	Y	29	5	3368.5986	4580.9140	4580.9160	917.1901	917.1905	3363.4895	673.7052	1217.4265	0.00000000085909	37.7340	8.6550	1.0000	2	0	138	166	0.0000	9N(1216.4229)	HexNAc-2_Hex-5	0.3170	2.528871280451825E-4	VFHPGISSnHSDDYPYSWSFPPYHPSSEK	37.734787	24.255596	true	sp|Q08890|IDS_MOUSE	Q08890	IDS_MOUSE	Ids	Iduronate 2-sulfatase
2017_01_19_MB1-4_Glyco_rep3_Frac5.12948.12948.3	interact.pep.xml	IDNDRVVCAVATALR	IDNDRVVCAVATALR	R	N	15	3	3369.1017	1671.8771	1671.8704	558.2996	558.2974	1671.8726	558.2981	-0.0022	0.00000001304496	30.2560	10.6840	1.0000	2	1	900	914	0.0000	8C(57.0215)							false	sp|O35927-2|CTND2_MOUSE	O35927-2	CTND2_MOUSE	Ctnnd2	Isoform 2 of Catenin delta-2		sp|O35927|CTND2_MOUSE
2017_01_19_MB1-4_Glyco_rep3_Frac5.12951.12951.3	interact.pep.xml	GIVDQSQQAYQEAFEISKK		K	E	19	3	3369.3482	2168.0790	2168.0810	723.7003	723.7009	2168.0750	723.6989	0.0061	0.00000145560700	19.2720	8.1870	1.0000	2	0	140	158	0.0000								true	sp|P63101|1433Z_MOUSE	P63101	1433Z_MOUSE	Ywhaz	14-3-3 protein zeta/delta
2017_01_19_MB1-4_Glyco_rep3_Frac5.12958.12958.5	interact.pep.xml	MLEIDPQKVNIHGGAVSLGHPIGMSGAR	M[147]LEIDPQKVNIHGGAVSLGHPIGMSGAR	K	I	28	5	3371.5823	2899.4836	2899.4790	580.9040	580.9031	2899.4795	580.9032	-0.0004	0.00000006849667	26.4150	10.3560	1.0000	2	1	363	390	0.0000	1M(15.9949)							true	sp|Q8QZT1|THIL_MOUSE	Q8QZT1	THIL_MOUSE	Acat1	Acetyl-CoA acetyltransferase, mitochondrial
2017_01_19_MB1-4_Glyco_rep3_Frac5.12961.12961.4	interact.pep.xml	TLSDYNIQKESTLHLVLR		R	L	18	4	3371.9865	2129.1520	2129.1482	533.2953	533.2943	2129.1480	533.2943	0.0002	0.00000001731989	33.2830	6.1830	1.0000	2	1	55	72	0.0000								false	sp|P62983|RS27A_MOUSE	P62983	RS27A_MOUSE	Rps27a	Ubiquitin-40S ribosomal protein S27a	RPS27A, Uba52, Ubb, Ubc	sp|P0CG49|UBB_MOUSE, sp|P0CG50|UBC_MOUSE, sp|P62979|RS27A_HUMAN, sp|P62984|RL40_MOUSE
2017_01_19_MB1-4_Glyco_rep3_Frac5.12963.12963.4	interact.pep.xml	HTVTMIPGDGIGPELMLHVK	HTVTM[147]IPGDGIGPELM[147]LHVK	R	S	20	4	3372.5732	2176.1042	2176.1013	545.0333	545.0326	2176.1018	545.0327	-0.0004	0.00000000202020	30.2020	9.3410	1.0000	2	0	55	74	0.0000	16M(15.9949), 5M(15.9949)							true	sp|P70404|IDHG1_MOUSE	P70404	IDHG1_MOUSE	Idh3g	Isocitrate dehydrogenase [NAD] subunit gamma 1, mitochondrial
2017_01_19_MB1-4_Glyco_rep3_Frac5.12964.12964.4	interact.pep.xml	VIISAPSADAPMFVMGVNHEKYDNSLK	VIISAPSADAPM[147]FVM[147]GVNHEKYDNSLK	R	I	27	4	3372.6553	2964.4436	2964.4368	742.1182	742.1165	2964.4360	742.1163	0.0007	0.00000003431301	27.0470	10.4650	1.0000	2	1	117	143	0.0000	12M(15.9949), 15M(15.9949)							true	sp|P16858|G3P_MOUSE	P16858	G3P_MOUSE	Gapdh	Glyceraldehyde-3-phosphate dehydrogenase
2017_01_19_MB1-4_Glyco_rep3_Frac5.12972.12972.5	interact.pep.xml	NSKPIHTTILNPHVHVIGEDAACIAYIR	NSKPIHTTILNPHVHVIGEDAACIAYIR	K	L	28	5	3373.9945	3138.6470	3138.6410	628.7367	628.7355	3138.6396	628.7352	0.0014	0.00000000000000	49.6760	16.2320	1.0000	2	1	470	497	0.0000	23C(57.0215)							false	sp|P28652|KCC2B_MOUSE	P28652	KCC2B_MOUSE	Camk2b	Calcium/calmodulin-dependent protein kinase type II subunit beta	Camk2g	sp|Q923T9-2|KCC2G_MOUSE, sp|Q923T9-3|KCC2G_MOUSE, sp|Q923T9|KCC2G_MOUSE
2017_01_19_MB1-4_Glyco_rep3_Frac5.12977.12977.4	interact.pep.xml	NSKPIHTTILNPHVHVIGEDAACIAYIR	NSKPIHTTILNPHVHVIGEDAACIAYIR	K	L	28	4	3374.4301	3138.6490	3138.6406	785.6695	785.6674	3138.6396	785.6672	0.0009	0.00000000000000	93.4240	27.4480	1.0000	2	1	470	497	0.0000	23C(57.0215)							false	sp|P28652|KCC2B_MOUSE	P28652	KCC2B_MOUSE	Camk2b	Calcium/calmodulin-dependent protein kinase type II subunit beta	Camk2g	sp|Q923T9-2|KCC2G_MOUSE, sp|Q923T9-3|KCC2G_MOUSE, sp|Q923T9|KCC2G_MOUSE
2017_01_19_MB1-4_Glyco_rep3_Frac5.12983.12983.3	interact.pep.xml	LIEEVHAVVTVR		K	D	12	3	3375.8649	1363.7833	1363.7815	455.6017	455.6011	1363.7822	455.6013	-0.0007	0.00038568140000	23.9750	13.2510	0.9994	2	0	31	42	0.0000								true	sp|P62743|AP2S1_MOUSE	P62743	AP2S1_MOUSE	Ap2s1	AP-2 complex subunit sigma
2017_01_19_MB1-4_Glyco_rep3_Frac5.12986.12986.4	interact.pep.xml	CRAPEVSQHVYQAYETILKN	CRAPEVSQHVYQAYETILKN	K	-	20	4	3376.3586	2405.1885	2405.1821	602.3044	602.3028	2405.1797	602.3022	0.0024	0.00000000001527	44.3730	10.4180	1.0000	2	1	924	943	0.0000	1C(57.0215)							true	sp|O35643|AP1B1_MOUSE	O35643	AP1B1_MOUSE	Ap1b1	AP-1 complex subunit beta-1
2017_01_19_MB1-4_Glyco_rep3_Frac5.12993.12993.3	interact.pep.xml	KICYQEVSQCFGVLSSR	KICYQEVSQCFGVLSSR	R	I	17	3	3377.3882	2059.9873	2059.9824	687.6697	687.6681	2059.9820	687.6679	0.0004	0.00000000000000	48.4840	10.3280	1.0000	2	0	723	739	0.0000	10C(57.0215), 3C(57.0215)							true	sp|Q3U1J4|DDB1_MOUSE	Q3U1J4	DDB1_MOUSE	Ddb1	DNA damage-binding protein 1
2017_01_19_MB1-4_Glyco_rep3_Frac5.12994.12994.3	interact.pep.xml	HFIEQGINVCLCQSYAK	HFIEQGINVCLCQSYAK	R	N	17	3	3377.4708	2065.9730	2065.9717	689.6649	689.6645	2065.9714	689.6644	0.0002	0.00000001359111	30.8470	11.6260	1.0000	2	0	263	279	0.0000	10C(57.0215), 12C(57.0215)							true	sp|P05202|AATM_MOUSE	P05202	AATM_MOUSE	Got2	Aspartate aminotransferase, mitochondrial
2017_01_19_MB1-4_Glyco_rep3_Frac5.12995.12995.3	interact.pep.xml	TLSDYNIQKESTLHLVLR		R	L	18	3	3377.5527	2129.1536	2129.1484	710.7251	710.7234	2129.1480	710.7233	0.0004	0.00000000091160	48.9690	9.6350	1.0000	2	1	55	72	0.0000								false	sp|P62983|RS27A_MOUSE	P62983	RS27A_MOUSE	Rps27a	Ubiquitin-40S ribosomal protein S27a	RPS27A, Uba52, Ubb, Ubc	sp|P0CG49|UBB_MOUSE, sp|P0CG50|UBC_MOUSE, sp|P62979|RS27A_HUMAN, sp|P62984|RL40_MOUSE
2017_01_19_MB1-4_Glyco_rep3_Frac5.12996.12996.3	interact.pep.xml	QVEYLVNEKHIYLLPSGR		K	I	18	3	3377.6260	2157.1616	2157.1580	720.0611	720.0599	2157.1582	720.0600	-0.0002	0.00000031525520	25.7930	9.1160	1.0000	2	1	370	387	0.0000								true	sp|P05201|AATC_MOUSE	P05201	AATC_MOUSE	Got1	Aspartate aminotransferase, cytoplasmic
2017_01_19_MB1-4_Glyco_rep3_Frac5.12997.12997.3	interact.pep.xml	HFIEQGINVCLCQSYAK	HFIEQGINVCLCQSYAK	R	N	17	3	3377.7081	2065.9730	2065.9717	689.6649	689.6645	2065.9714	689.6644	0.0002	0.00000000217508	34.0700	8.2280	1.0000	2	0	263	279	0.0000	10C(57.0215), 12C(57.0215)							true	sp|P05202|AATM_MOUSE	P05202	AATM_MOUSE	Got2	Aspartate aminotransferase, mitochondrial
2017_01_19_MB1-4_Glyco_rep3_Frac5.13004.13004.3	interact.pep.xml	VPVILVGNKVDLESER		K	E	16	3	3379.5889	1765.9968	1765.9927	589.6729	589.6715	1765.9937	589.6718	-0.0009	0.00000000000094	39.3080	9.7560	1.0000	2	1	109	124	0.0000								true	sp|Q80ZJ1|RAP2A_MOUSE	Q80ZJ1	RAP2A_MOUSE	Rap2a	Ras-related protein Rap-2a
2017_01_19_MB1-4_Glyco_rep3_Frac5.13008.13008.3	interact.pep.xml	YLINVTFEGR	YLIN[1168]VTFEGR	R	N	10	3	3380.8537	2265.0122	2265.0068	756.0113	756.0095	1210.6345	404.5521	1054.3723	0.00279638400000	18.6390	8.2300	0.9954	2	0	338	347	0.0000	4N(1054.3701)	HexNAc-2_Hex-4	0.0014	3.6331341837558535E-4	YLINVTFEGR	13.494667	18.639183	true	sp|Q01097|NMDE2_MOUSE	Q01097	NMDE2_MOUSE	Grin2b	Glutamate receptor ionotropic, NMDA 2B
2017_01_19_MB1-4_Glyco_rep3_Frac5.13009.13009.3	interact.pep.xml	CRAPEVSQHVYQAYETILKN	CRAPEVSQHVYQAYETILKN	K	-	20	3	3380.9365	2405.1850	2405.1807	802.7356	802.7342	2405.1797	802.7338	0.0009	0.00000000000943	47.1430	10.4410	1.0000	2	1	924	943	0.0000	1C(57.0215)							true	sp|O35643|AP1B1_MOUSE	O35643	AP1B1_MOUSE	Ap1b1	AP-1 complex subunit beta-1
2017_01_19_MB1-4_Glyco_rep3_Frac5.13010.13010.3	interact.pep.xml	YLINVTFEGR	YLIN[1330]VTFEGR	R	N	10	3	3381.0184	2427.0667	2427.0580	810.0295	810.0266	1210.6345	404.5521	1216.4235	0.00082542230000	20.7650	10.9930	0.9994	2	0	338	347	0.0000	4N(1216.4229)	HexNAc-2_Hex-5	1.9531	1.7811553761206436E-4	YLINVTFEGR	15.353107	20.76589	true	sp|Q01097|NMDE2_MOUSE	Q01097	NMDE2_MOUSE	Grin2b	Glutamate receptor ionotropic, NMDA 2B
2017_01_19_MB1-4_Glyco_rep3_Frac5.13011.13011.3	interact.pep.xml	YLINVTFEGR	YLIN[1168]VTFEGR	R	N	10	3	3381.1006	2265.0122	2265.0068	756.0113	756.0095	1210.6345	404.5521	1054.3723	0.00000068902190	32.3950	13.8040	1.0000	2	0	338	347	0.0000	4N(1054.3701)	HexNAc-2_Hex-4	2.5203	1.7811553761206436E-4	YLInVTFEGR	32.395924	29.598879	true	sp|Q01097|NMDE2_MOUSE	Q01097	NMDE2_MOUSE	Grin2b	Glutamate receptor ionotropic, NMDA 2B
2017_01_19_MB1-4_Glyco_rep3_Frac5.13012.13012.3	interact.pep.xml	YLINVTFEGR	YLIN[1330]VTFEGR	R	N	10	3	3381.7056	2427.0667	2427.0580	810.0295	810.0266	1210.6345	404.5521	1216.4235	0.01000000000000	15.5000	0.0000	0.9949	2	0	338	347	0.0000	4N(1216.4229)	HexNAc-2_Hex-5	4.5772	0.0	YLInVTFEGR	15.500104	15.500104	true	sp|Q01097|NMDE2_MOUSE	Q01097	NMDE2_MOUSE	Grin2b	Glutamate receptor ionotropic, NMDA 2B
2017_01_19_MB1-4_Glyco_rep3_Frac5.13017.13017.4	interact.pep.xml	LTLQTTSDGVMLDKDLFKK	LTLQTTSDGVM[147]LDKDLFKK	R	C	19	4	3382.8186	2168.1430	2168.1350	543.0430	543.0410	2168.1396	543.0422	-0.0046	0.00000000002015	45.3600	9.4540	1.0000	2	1	189	207	0.0000	11M(15.9949)							false	sp|D3Z7P3|GLSK_MOUSE	D3Z7P3	GLSK_MOUSE	Gls	Glutaminase kidney isoform, mitochondrial		sp|D3Z7P3-2|GLSK_MOUSE
2017_01_19_MB1-4_Glyco_rep3_Frac5.13020.13020.4	interact.pep.xml	FTLGKQEVIRGWEEGVAQMSVGQR	FTLGKQEVIRGWEEGVAQM[147]SVGQR	K	A	24	4	3383.9239	2720.3782	2720.3708	681.1018	681.1000	2720.3704	681.0999	0.0004	0.00000000001397	36.8650	9.3590	1.0000	2	2	49	72	0.0000	19M(15.9949)							true	sp|P26883|FKB1A_MOUSE	P26883	FKB1A_MOUSE	Fkbp1a	Peptidyl-prolyl cis-trans isomerase FKBP1A
2017_01_19_MB1-4_Glyco_rep3_Frac5.13023.13023.3	interact.pep.xml	IINEPTAAAIAYGLDKR		R	E	17	3	3384.1699	1814.9929	1814.9886	606.0049	606.0035	1814.9889	606.0036	-0.0002	0.00000000133973	40.7740	11.0010	1.0000	2	0	199	215	0.0000								true	sp|P20029|BIP_MOUSE	P20029	BIP_MOUSE	Hspa5	Endoplasmic reticulum chaperone BiP
2017_01_19_MB1-4_Glyco_rep3_Frac5.13026.13026.5	interact.pep.xml	ALASEWKPEIRLPSGSDHVMLK	ALASEWKPEIRLPSGSDHVM[147]LK	R	S	22	5	3384.8524	2479.2940	2479.2880	496.8661	496.8649	2479.2890	496.8651	-0.0009	0.00008008416000	21.4160	9.2720	0.9990	2	2	641	662	0.0000	20M(15.9949)							false	sp|P13595|NCAM1_MOUSE	P13595	NCAM1_MOUSE	Ncam1	Neural cell adhesion molecule 1		sp|P13595-2|NCAM1_MOUSE, sp|P13595-3|NCAM1_MOUSE
2017_01_19_MB1-4_Glyco_rep3_Frac5.13027.13027.4	interact.pep.xml	MMLDHCLELQLFHR	M[147]M[147]LDHCLELQLFHR	R	D	14	4	3385.1177	1873.8665	1873.8622	469.4739	469.4728	1873.8636	469.4732	-0.0014	0.00000057279650	33.4680	0.0000	1.0000	2	0	1439	1452	0.0000	1M(15.9949), 2M(15.9949), 6C(57.0215)							false	sp|P16546|SPTN1_MOUSE	P16546	SPTN1_MOUSE	Sptan1	Spectrin alpha chain, non-erythrocytic 1		sp|P16546-2|SPTN1_MOUSE
2017_01_19_MB1-4_Glyco_rep3_Frac5.13032.13032.3	interact.pep.xml	HFIEQGINVCLCQSYAK	HFIEQGINVCLCQSYAK	R	N	17	3	3385.9925	2065.9768	2065.9714	689.6662	689.6644	2065.9714	689.6644	0.0000	0.00000000324185	32.4480	11.5660	1.0000	2	0	263	279	0.0000	10C(57.0215), 12C(57.0215)							true	sp|P05202|AATM_MOUSE	P05202	AATM_MOUSE	Got2	Aspartate aminotransferase, mitochondrial
2017_01_19_MB1-4_Glyco_rep3_Frac5.13033.13033.3	interact.pep.xml	LTLQTTSDGVMLDKDLFKK	LTLQTTSDGVM[147]LDKDLFKK	R	C	19	3	3386.0749	2168.1440	2168.1406	723.7219	723.7208	2168.1396	723.7205	0.0009	0.00000000625932	36.0430	12.8640	1.0000	2	1	189	207	0.0000	11M(15.9949)							false	sp|D3Z7P3|GLSK_MOUSE	D3Z7P3	GLSK_MOUSE	Gls	Glutaminase kidney isoform, mitochondrial		sp|D3Z7P3-2|GLSK_MOUSE
2017_01_19_MB1-4_Glyco_rep3_Frac5.13034.13034.3	interact.pep.xml	KLAIQAYGASIVYCDPSDESR	KLAIQAYGASIVYCDPSDESR	K	E	21	3	3386.1568	2342.1250	2342.1206	781.7156	781.7141	2342.1210	781.7143	-0.0004	0.00053077750000	19.1140	10.5860	0.9993	2	0	115	135	0.0000	14C(57.0215)							false	sp|Q9QZX7-2|SRR_MOUSE	Q9QZX7-2	SRR_MOUSE	Srr	Isoform 2 of Serine racemase		sp|Q9QZX7-3|SRR_MOUSE, sp|Q9QZX7|SRR_MOUSE
2017_01_19_MB1-4_Glyco_rep3_Frac5.13035.13035.3	interact.pep.xml	HFIEQGINVCLCQSYAK	HFIEQGINVCLCQSYAK	R	N	17	3	3386.2392	2065.9768	2065.9714	689.6662	689.6644	2065.9714	689.6644	0.0000	0.00000000002820	45.3220	10.6400	1.0000	2	0	263	279	0.0000	10C(57.0215), 12C(57.0215)							true	sp|P05202|AATM_MOUSE	P05202	AATM_MOUSE	Got2	Aspartate aminotransferase, mitochondrial
2017_01_19_MB1-4_Glyco_rep3_Frac5.13042.13042.4	interact.pep.xml	KTVAYHEAGHAVAGWYLEHADPLLK		K	V	25	4	3388.0467	2775.4197	2775.4138	694.8622	694.8607	2775.4130	694.8605	0.0007	0.00809017400000	15.8030	9.3820	0.9835	2	0	568	592	0.0000								true	sp|Q8JZQ2|AFG32_MOUSE	Q8JZQ2	AFG32_MOUSE	Afg3l2	AFG3-like protein 2
2017_01_19_MB1-4_Glyco_rep3_Frac5.13045.13045.4	interact.pep.xml	KTVAYHEAGHAVAGWYLEHADPLLK		K	V	25	4	3388.7510	2775.4197	2775.4138	694.8622	694.8607	2775.4130	694.8605	0.0007	0.00000000000181	54.4690	6.9300	1.0000	2	0	568	592	0.0000								true	sp|Q8JZQ2|AFG32_MOUSE	Q8JZQ2	AFG32_MOUSE	Afg3l2	AFG3-like protein 2
2017_01_19_MB1-4_Glyco_rep3_Frac5.13048.13048.4	interact.pep.xml	INTTSDEKDPTNPFRFPNIGVEK	IN[1924]TTSDEKDPTNPFRFPNIGVEK	R	F	23	4	3389.9050	4430.0210	4430.0205	1108.5125	1108.5124	2618.2976	655.5817	1811.7229	0.00024620050000	18.4930	10.8900	0.6698	2	2	278	300	0.0000	2N(1809.6661)	HexNAc-5_Hex-4_Fuc-1	-9.3072	0.003948407475651487	InTTSDEKDPTNPFRFPNIGVEK	18.493017	14.896308	true	sp|O35598|ADA10_MOUSE	O35598	ADA10_MOUSE	Adam10	Disintegrin and metalloproteinase domain-containing protein 10
2017_01_19_MB1-4_Glyco_rep3_Frac5.13051.13051.5	interact.pep.xml	KTVAYHEAGHAVAGWYLEHADPLLK		K	V	25	5	3390.7706	2775.4155	2775.4138	556.0904	556.0900	2775.4130	556.0899	0.0007	0.02224590000000	15.1110	7.6770	0.9683	2	0	568	592	0.0000								true	sp|Q8JZQ2|AFG32_MOUSE	Q8JZQ2	AFG32_MOUSE	Afg3l2	AFG3-like protein 2
2017_01_19_MB1-4_Glyco_rep3_Frac5.13052.13052.5	interact.pep.xml	QLEDGRTLSDYNIQKESTLHLVLR		K	L	24	5	3390.8805	2827.4866	2827.4824	566.5046	566.5038	2827.4827	566.5038	-0.0002	0.00000000000000	52.2270	10.2170	1.0000	2	2	49	72	0.0000								false	sp|P62983|RS27A_MOUSE	P62983	RS27A_MOUSE	Rps27a	Ubiquitin-40S ribosomal protein S27a	RPS27A, Uba52, Ubb, Ubc	sp|P0CG49|UBB_MOUSE, sp|P0CG50|UBC_MOUSE, sp|P62979|RS27A_HUMAN, sp|P62984|RL40_MOUSE
2017_01_19_MB1-4_Glyco_rep3_Frac5.13055.13055.4	interact.pep.xml	EFHFTSSTEIFMHQLR	EFHFTSSTEIFM[147]HQLR	K	K	16	4	3391.1659	2024.9441	2024.9409	507.2433	507.2425	2024.9413	507.2426	-0.0003	0.00000000165133	30.8790	10.1180	1.0000	2	0	397	412	0.0000	12M(15.9949)							false	sp|Q8BPN8-2|DMXL2_MOUSE	Q8BPN8-2	DMXL2_MOUSE	Dmxl2	Isoform 2 of DmX-like protein 2		sp|Q8BPN8-3|DMXL2_MOUSE, sp|Q8BPN8|DMXL2_MOUSE
2017_01_19_MB1-4_Glyco_rep3_Frac5.13056.13056.5	interact.pep.xml	INTTSDEKDPTNPFRFPNIGVEK	IN[2248]TTSDEKDPTNPFRFPNIGVEK	R	F	23	5	3391.2483	4752.1245	4752.1180	951.4322	951.4309	2618.2976	524.6668	2133.8205	0.00027174950000	15.3330	5.6520	0.9834	2	2	278	300	0.0000	2N(2133.7717)	HexNAc-5_Hex-6_Fuc-1	-9.4544	0.004	InTTSDEKDPTNPFRFPNIGVEK	15.333085	14.145852	true	sp|O35598|ADA10_MOUSE	O35598	ADA10_MOUSE	Adam10	Disintegrin and metalloproteinase domain-containing protein 10
2017_01_19_MB1-4_Glyco_rep3_Frac5.13058.13058.4	interact.pep.xml	QLEDGRTLSDYNIQKESTLHLVLR		K	L	24	4	3392.2598	2827.4890	2827.4817	707.8795	707.8777	2827.4827	707.8780	-0.0009	0.00000000000000	45.6580	6.2310	1.0000	2	2	49	72	0.0000								false	sp|P62983|RS27A_MOUSE	P62983	RS27A_MOUSE	Rps27a	Ubiquitin-40S ribosomal protein S27a	RPS27A, Uba52, Ubb, Ubc	sp|P0CG49|UBB_MOUSE, sp|P0CG50|UBC_MOUSE, sp|P62979|RS27A_HUMAN, sp|P62984|RL40_MOUSE
2017_01_19_MB1-4_Glyco_rep3_Frac5.13061.13061.3	interact.pep.xml	EKLELVSYFGK		K	R	11	3	3392.5019	1311.7092	1311.7065	438.2437	438.2428	1311.7073	438.2430	-0.0007	0.00005100102000	22.6120	9.9870	0.9994	2	1	233	243	0.0000								false	sp|P16330|CN37_MOUSE	P16330	CN37_MOUSE	Cnp	2',3'-cyclic-nucleotide 3'-phosphodiesterase		sp|P16330-2|CN37_MOUSE
2017_01_19_MB1-4_Glyco_rep3_Frac5.13068.13068.3	interact.pep.xml	YKWCEYGLTFTEK	YKWCEYGLTFTEK	K	W	13	3	3394.1901	1723.7941	1723.7910	575.6053	575.6043	1723.7915	575.6044	-0.0004	0.00000000002764	36.2890	9.3320	1.0000	2	1	74	86	0.0000	4C(57.0215)							true	sp|Q60930|VDAC2_MOUSE	Q60930	VDAC2_MOUSE	Vdac2	Voltage-dependent anion-selective channel protein 2
2017_01_19_MB1-4_Glyco_rep3_Frac5.13069.13069.3	interact.pep.xml	MMLDHCLELQLFHR	M[147]M[147]LDHCLELQLFHR	R	D	14	3	3394.2725	1873.8672	1873.8635	625.6297	625.6284	1873.8636	625.6285	-0.0001	0.00000000320074	44.4790	8.1270	1.0000	2	0	1439	1452	0.0000	1M(15.9949), 2M(15.9949), 6C(57.0215)							false	sp|P16546|SPTN1_MOUSE	P16546	SPTN1_MOUSE	Sptan1	Spectrin alpha chain, non-erythrocytic 1		sp|P16546-2|SPTN1_MOUSE
2017_01_19_MB1-4_Glyco_rep3_Frac5.13071.13071.3	interact.pep.xml	AAYFGIYDTAKGMLPDPK	AAYFGIYDTAKGM[147]LPDPK	R	N	18	3	3394.4309	1972.9647	1972.9604	658.6622	658.6607	1972.9603	658.6607	0.0001	0.00000340530600	24.5940	10.6820	0.9998	2	1	189	206	0.0000	13M(15.9949)							true	sp|P51881|ADT2_MOUSE	P51881	ADT2_MOUSE	Slc25a5	ADP/ATP translocase 2
2017_01_19_MB1-4_Glyco_rep3_Frac5.13072.13072.3	interact.pep.xml	EFHFTSSTEIFMHQLR	EFHFTSSTEIFM[147]HQLR	K	K	16	3	3394.5131	2024.9463	2024.9414	675.9894	675.9877	2024.9413	675.9877	0.0001	0.00000002676525	28.7240	10.4180	1.0000	2	0	397	412	0.0000	12M(15.9949)							false	sp|Q8BPN8-2|DMXL2_MOUSE	Q8BPN8-2	DMXL2_MOUSE	Dmxl2	Isoform 2 of DmX-like protein 2		sp|Q8BPN8-3|DMXL2_MOUSE, sp|Q8BPN8|DMXL2_MOUSE
2017_01_19_MB1-4_Glyco_rep3_Frac5.13075.13075.3	interact.pep.xml	FHVNYTQPLVAVK	FHVN[1655]YTQPLVAVK	K	F	13	3	3394.7582	3055.3506	3055.3445	1019.4575	1019.4554	1514.8245	505.9488	1540.5200	0.00000779456000	27.1560	9.2690	0.9999	2	0	235	247	0.0000	4N(1540.5285)	HexNAc-2_Hex-7	0.4545	2.1981886925173658E-4	FHVnYTQPLVAVK	27.156765	27.156765	true	sp|P14231|AT1B2_MOUSE	P14231	AT1B2_MOUSE	Atp1b2	Sodium/potassium-transporting ATPase subunit beta-2
2017_01_19_MB1-4_Glyco_rep3_Frac5.13078.13078.3	interact.pep.xml	FHVNYTQPLVAVK	FHVN[1655]YTQPLVAVK	K	F	13	3	3395.9589	3055.3506	3055.3533	1019.4575	1019.4584	1514.8245	505.9488	1540.5288	0.00020894050000	19.2090	9.5300	0.9996	2	0	235	247	0.0000	4N(1540.5285)	HexNAc-2_Hex-7	3.7398	0.0	FHVnYTQPLVAVK	19.209148	19.209148	true	sp|P14231|AT1B2_MOUSE	P14231	AT1B2_MOUSE	Atp1b2	Sodium/potassium-transporting ATPase subunit beta-2
2017_01_19_MB1-4_Glyco_rep3_Frac5.13085.13085.4	interact.pep.xml	YQLGTSPYVYQLTTRPVTDGQPHSVNITR	YQLGTSPYVYQLTTRPVTDGQPHSVN[1330]ITR	R	V	29	4	3398.1940	4508.1150	4508.1120	1128.0360	1128.0353	3290.6682	823.6743	1217.4436	0.00000000656706	30.5590	10.8700	1.0000	2	1	1123	1151	0.0000	26N(1216.4229)	HexNAc-2_Hex-5	-2.3592	0.0011737814295422252	YQLGTSPYVYQLTTRPVTDGQPHSVnITR	30.55976	29.137339	true	sp|O54991|CNTP1_MOUSE	O54991	CNTP1_MOUSE	Cntnap1	Contactin-associated protein 1
2017_01_19_MB1-4_Glyco_rep3_Frac5.13087.13087.4	interact.pep.xml	YQLGTSPYVYQLTTRPVTDGQPHSVNITR	YQLGTSPYVYQLTTRPVTDGQPHSVN[1493]ITR	R	V	29	4	3398.9381	4670.1760	4670.1620	1168.5513	1168.5478	3290.6682	823.6743	1379.4939	0.00000000000000	37.7380	8.4950	1.0000	2	1	1123	1151	0.0000	26N(1378.4757)	HexNAc-2_Hex-6	-2.4129	0.0012256403971074887	YQLGTSPYVYQLTTRPVTDGQPHSVnITR	37.738724	34.39434	true	sp|O54991|CNTP1_MOUSE	O54991	CNTP1_MOUSE	Cntnap1	Contactin-associated protein 1
2017_01_19_MB1-4_Glyco_rep3_Frac5.13092.13092.5	interact.pep.xml	YQLGTSPYVYQLTTRPVTDGQPHSVNITR	YQLGTSPYVYQLTTRPVTDGQPHSVN[1817]ITR	R	V	29	5	3400.0729	4993.2617	4993.2550	999.6596	999.6583	3290.6682	659.1409	1702.5866	0.00000000000003	52.0640	13.2510	1.0000	2	1	1123	1151	0.0000	26N(1702.5814)	HexNAc-2_Hex-8	0.2680	2.528871280451825E-4	YQLGTSPYVYQLTTRPVTDGQPHSVnITR	52.064472	52.064472	true	sp|O54991|CNTP1_MOUSE	O54991	CNTP1_MOUSE	Cntnap1	Contactin-associated protein 1
2017_01_19_MB1-4_Glyco_rep3_Frac5.13101.13101.4	interact.pep.xml	FTDRGHFQNTEFHELISVVK		K	S	20	4	3403.2074	2403.2012	2403.1973	601.8076	601.8066	2403.1970	601.8065	0.0002	0.00007906782000	23.9080	5.7290	0.9992	2	1	160	179	0.0000								true	sp|O88851|RBBP9_MOUSE	O88851	RBBP9_MOUSE	Rbbp9	Putative hydrolase RBBP9
2017_01_19_MB1-4_Glyco_rep3_Frac5.13105.13105.4	interact.pep.xml	YQLGTSPYVYQLTTRPVTDGQPHSVNITR	YQLGTSPYVYQLTTRPVTDGQPHSVN[1655]ITR	R	V	29	4	3403.6045	4831.2007	4831.2046	1208.8075	1208.8084	3290.6682	823.6743	1540.5363	0.00000000000007	32.5960	9.3430	1.0000	2	1	1123	1151	0.0000	26N(1540.5285)	HexNAc-2_Hex-7	-1.8332	7.731211545275908E-4	YQLGTSPYVYQLTTRPVTDGQPHSVnITR	32.59674	32.59674	true	sp|O54991|CNTP1_MOUSE	O54991	CNTP1_MOUSE	Cntnap1	Contactin-associated protein 1
2017_01_19_MB1-4_Glyco_rep3_Frac5.13115.13115.4	interact.pep.xml	GHFQNTEFHELISVVK		R	S	16	4	3407.3806	1883.9567	1883.9520	471.9965	471.9953	1883.9529	471.9955	-0.0008	0.00000000000000	37.1620	10.1140	1.0000	2	0	164	179	0.0000								true	sp|O88851|RBBP9_MOUSE	O88851	RBBP9_MOUSE	Rbbp9	Putative hydrolase RBBP9
2017_01_19_MB1-4_Glyco_rep3_Frac5.13120.13120.4	interact.pep.xml	QEILQHVDVIKNFSLTK	QEILQHVDVIKN[1817]FSLTK	R	S	17	4	3408.0904	3713.7060	3713.6958	929.4338	929.4312	2011.1101	503.7848	1702.5856	0.01034407000000	15.9530	8.3670	0.9511	2	1	102	118	0.0000	12N(1702.5814)	HexNAc-2_Hex-8	0.9503	1.939487975174554E-4	QEILQHVDVIKnFSLTK	15.953737	15.953737	true	sp|Q64689|SIA8C_MOUSE	Q64689	SIA8C_MOUSE	St8sia3	Sia-alpha-2,3-Gal-beta-1,4-GlcNAc-R:alpha 2,8-sialyltransferase
2017_01_19_MB1-4_Glyco_rep3_Frac5.13123.13123.4	interact.pep.xml	QEILQHVDVIKNFSLTK	QEILQHVDVIKN[1817]FSLTK	R	S	17	4	3408.5500	3713.7060	3713.6958	929.4338	929.4312	2011.1101	503.7848	1702.5856	0.00000001819245	31.7960	13.5730	1.0000	2	1	102	118	0.0000	12N(1702.5814)	HexNAc-2_Hex-8	0.9503	1.939487975174554E-4	QEILQHVDVIKnFSLTK	31.79697	24.786915	true	sp|Q64689|SIA8C_MOUSE	Q64689	SIA8C_MOUSE	St8sia3	Sia-alpha-2,3-Gal-beta-1,4-GlcNAc-R:alpha 2,8-sialyltransferase
2017_01_19_MB1-4_Glyco_rep3_Frac5.13129.13129.3	interact.pep.xml	LKPDDATIPLLAAK		R	L	14	3	3410.7220	1464.8567	1464.8539	489.2928	489.2919	1464.8551	489.2923	-0.0012	0.00000387182600	21.9990	7.6410	0.9997	2	1	426	439	0.0000								true	sp|E9Q6P5|TTC7B_MOUSE	E9Q6P5	TTC7B_MOUSE	Ttc7b	Tetratricopeptide repeat protein 7B
2017_01_19_MB1-4_Glyco_rep3_Frac5.13130.13130.4	interact.pep.xml	QEILQHVDVIKNFSLTK	QEILQHVDVIKN[1817]FSLTK	R	S	17	4	3410.8759	3713.6934	3713.6960	929.4306	929.4313	2011.1101	503.7848	1702.5859	0.00017001080000	19.8030	10.6050	0.9975	2	1	102	118	0.0000	12N(1702.5814)	HexNAc-2_Hex-8	0.3929	2.1981886925173658E-4	QEILQHVDVIKnFSLTK	19.803663	19.803663	true	sp|Q64689|SIA8C_MOUSE	Q64689	SIA8C_MOUSE	St8sia3	Sia-alpha-2,3-Gal-beta-1,4-GlcNAc-R:alpha 2,8-sialyltransferase
2017_01_19_MB1-4_Glyco_rep3_Frac5.13131.13131.4	interact.pep.xml	QEILQHVDVIKNFSLTK	QEILQHVDVIKN[2045]FSLTK	R	S	17	4	3411.4021	3942.8079	3942.8066	986.7093	986.7089	2011.1101	503.7848	1931.6965	0.00000490946200	20.9140	11.8170	1.0000	2	1	102	118	0.0000	12N(1930.6924)	HexNAc-4_Hex-6_Fuc-1	-4.1791	0.0025879771582885593	QEILQHVDVIKnFSLTK	20.914673	19.446003	true	sp|Q64689|SIA8C_MOUSE	Q64689	SIA8C_MOUSE	St8sia3	Sia-alpha-2,3-Gal-beta-1,4-GlcNAc-R:alpha 2,8-sialyltransferase
2017_01_19_MB1-4_Glyco_rep3_Frac5.13132.13132.3	interact.pep.xml	GHFQNTEFHELISVVK		R	S	16	3	3411.9232	1883.9557	1883.9551	628.9925	628.9923	1883.9529	628.9916	0.0022	0.00000000000000	50.8510	9.9520	1.0000	2	0	164	179	0.0000								true	sp|O88851|RBBP9_MOUSE	O88851	RBBP9_MOUSE	Rbbp9	Putative hydrolase RBBP9
2017_01_19_MB1-4_Glyco_rep3_Frac5.13134.13134.3	interact.pep.xml	LHIIEVGTPPTGNQPFPK		K	K	18	3	3412.0647	1944.0516	1944.0479	649.0245	649.0232	1944.0468	649.0229	0.0011	0.00001433013000	26.8750	6.7630	0.9999	2	0	228	245	0.0000								true	sp|Q68FD5|CLH1_MOUSE	Q68FD5	CLH1_MOUSE	Cltc	Clathrin heavy chain 1
2017_01_19_MB1-4_Glyco_rep3_Frac5.13135.13135.3	interact.pep.xml	VIISAPSADAPMFVMGVNHEK	VIISAPSADAPM[147]FVM[147]GVNHEK	R	Y	21	3	3412.1468	2244.0984	2244.0920	749.0401	749.0379	2244.0918	749.0379	0.0002	0.00000000013029	34.4670	8.7080	1.0000	2	0	117	137	0.0000	12M(15.9949), 15M(15.9949)							true	sp|P16858|G3P_MOUSE	P16858	G3P_MOUSE	Gapdh	Glyceraldehyde-3-phosphate dehydrogenase
2017_01_19_MB1-4_Glyco_rep3_Frac5.13136.13136.3	interact.pep.xml	ISVLNDGTLNFSR	ISVLNDGTLN[1330]FSR	R	V	13	3	3412.2285	2651.1755	2651.1702	884.7324	884.7307	1434.7466	479.2561	1216.4235	0.10062220000000	12.0860	8.3860	0.9461	2	0	400	412	0.0000	10N(1216.4229)	HexNAc-2_Hex-5	1.1795	1.939487975174554E-4	ISVLNDGTLNFSR	10.631416	12.086376	true	sp|Q99PH1|LRRC4_MOUSE	Q99PH1	LRRC4_MOUSE	Lrrc4	Leucine-rich repeat-containing protein 4
2017_01_19_MB1-4_Glyco_rep3_Frac5.13137.13137.3	interact.pep.xml	FHVNYTQPLVAVK	FHVN[1655]YTQPLVAVK	K	F	13	3	3412.3416	3056.3574	3056.3513	1019.7931	1019.7910	1514.8245	505.9488	1541.5268	0.00000027908450	29.6920	8.6230	1.0000	2	0	235	247	0.0000	4N(1540.5285)	HexNAc-2_Hex-7	1.1571	1.939487975174554E-4	FHVnYTQPLVAVK	29.692282	29.692282	true	sp|P14231|AT1B2_MOUSE	P14231	AT1B2_MOUSE	Atp1b2	Sodium/potassium-transporting ATPase subunit beta-2
2017_01_19_MB1-4_Glyco_rep3_Frac5.13138.13138.3	interact.pep.xml	VIISAPSADAPMFVMGVNHEK	VIISAPSADAPM[147]FVM[147]GVNHEK	R	Y	21	3	3412.6513	2244.0984	2244.0920	749.0401	749.0379	2244.0918	749.0379	0.0002	0.00000000000004	61.9780	0.0000	1.0000	2	0	117	137	0.0000	12M(15.9949), 15M(15.9949)							true	sp|P16858|G3P_MOUSE	P16858	G3P_MOUSE	Gapdh	Glyceraldehyde-3-phosphate dehydrogenase
2017_01_19_MB1-4_Glyco_rep3_Frac5.13139.13139.3	interact.pep.xml	ISVLNDGTLNFSR	ISVLNDGTLN[1330]FSR	R	V	13	3	3413.1935	2651.1755	2651.1702	884.7324	884.7307	1434.7466	479.2561	1216.4235	0.00048340370000	21.8140	0.0000	0.9995	2	0	400	412	0.0000	10N(1216.4229)	HexNAc-2_Hex-5	4.5772	0.0	ISVLNDGTLnFSR	21.814268	21.814268	true	sp|Q99PH1|LRRC4_MOUSE	Q99PH1	LRRC4_MOUSE	Lrrc4	Leucine-rich repeat-containing protein 4
2017_01_19_MB1-4_Glyco_rep3_Frac5.13140.13140.3	interact.pep.xml	FHVNYTQPLVAVK	FHVN[1655]YTQPLVAVK	K	F	13	3	3413.7467	3056.3574	3056.3513	1019.7931	1019.7910	1514.8245	505.9488	1541.5268	0.00000119681400	25.1570	10.3520	1.0000	2	0	235	247	0.0000	4N(1540.5285)	HexNAc-2_Hex-7	1.1571	1.939487975174554E-4	FHVnYTQPLVAVK	25.157518	23.887959	true	sp|P14231|AT1B2_MOUSE	P14231	AT1B2_MOUSE	Atp1b2	Sodium/potassium-transporting ATPase subunit beta-2
2017_01_19_MB1-4_Glyco_rep3_Frac5.13144.13144.4	interact.pep.xml	TLSCLDHVISYYHVASDTEK	TLSCLDHVISYYHVASDTEK	K	I	20	4	3414.9012	2337.0984	2337.0938	585.2819	585.2807	2337.0947	585.2810	-0.0009	0.00162878400000	18.7050	8.9150	0.9962	2	0	80	99	0.0000	4C(57.0215)							false	sp|O35250|EXOC7_MOUSE	O35250	EXOC7_MOUSE	Exoc7	Exocyst complex component 7		sp|O35250-2|EXOC7_MOUSE
2017_01_19_MB1-4_Glyco_rep3_Frac5.13146.13146.3	interact.pep.xml	RLDVTVQSFGWSDR		K	A	14	3	3415.4933	1664.8289	1664.8271	555.9502	555.9496	1664.8270	555.9496	0.0001	0.00000000175911	27.9220	8.7030	1.0000	2	0	228	241	0.0000								false	sp|Q80VD1|FA98B_MOUSE	Q80VD1	FA98B_MOUSE	Fam98b	Protein FAM98B	Fam98a	sp|Q3TJZ6|FA98A_MOUSE
2017_01_19_MB1-4_Glyco_rep3_Frac5.13147.13147.3	interact.pep.xml	TLSCLDHVISYYHVASDTEK	TLSCLDHVISYYHVASDTEK	K	I	20	3	3415.5750	2337.0964	2337.0945	780.0394	780.0388	2337.0947	780.0388	-0.0002	0.00000124009300	26.1950	10.3070	1.0000	2	0	80	99	0.0000	4C(57.0215)							false	sp|O35250|EXOC7_MOUSE	O35250	EXOC7_MOUSE	Exoc7	Exocyst complex component 7		sp|O35250-2|EXOC7_MOUSE
2017_01_19_MB1-4_Glyco_rep3_Frac5.13148.13148.3	interact.pep.xml	INYTINIMELK	IN[1493]YTINIM[147]ELK	R	T	11	3	3415.6567	2745.2034	2745.1924	916.0751	916.0714	1366.7166	456.5795	1378.4758	0.36037120000000	9.2730	0.0000	0.7035	2	0	369	379	0.0000	8M(15.9949), 2N(1378.4757)	HexNAc-2_Hex-6	2.4117	1.7811553761206436E-4	InYTINIMELK	9.273878	9.273878	false	sp|P23819-3|GRIA2_MOUSE	P23819-3	GRIA2_MOUSE	Gria2	Isoform 3 of Glutamate receptor 2		sp|P23819-2|GRIA2_MOUSE, sp|P23819-4|GRIA2_MOUSE, sp|P23819|GRIA2_MOUSE
2017_01_19_MB1-4_Glyco_rep3_Frac5.13149.13149.3	interact.pep.xml	FHVNYTQPLVAVK	FHVN[1493]YTQPLVAVK	K	F	13	3	3415.7389	2893.3042	2893.3093	965.4420	965.4437	1514.8245	505.9488	1378.4848	0.00000012263300	36.3640	12.3480	1.0000	2	0	235	247	0.0000	4N(1378.4757)	HexNAc-2_Hex-6	0.6085	2.1981886925173658E-4	FHVNYTQPLVAVK	26.966782	36.36459	true	sp|P14231|AT1B2_MOUSE	P14231	AT1B2_MOUSE	Atp1b2	Sodium/potassium-transporting ATPase subunit beta-2
2017_01_19_MB1-4_Glyco_rep3_Frac5.13150.13150.3	interact.pep.xml	TLSCLDHVISYYHVASDTEK	TLSCLDHVISYYHVASDTEK	K	I	20	3	3416.1752	2337.0964	2337.0945	780.0394	780.0388	2337.0947	780.0388	-0.0002	0.00000000076164	45.9730	8.1050	1.0000	2	0	80	99	0.0000	4C(57.0215)							false	sp|O35250|EXOC7_MOUSE	O35250	EXOC7_MOUSE	Exoc7	Exocyst complex component 7		sp|O35250-2|EXOC7_MOUSE
2017_01_19_MB1-4_Glyco_rep3_Frac5.13151.13151.3	interact.pep.xml	INYTINIMELK	IN[1493]YTINIM[147]ELK	R	T	11	3	3416.7206	2745.2034	2745.1924	916.0751	916.0714	1366.7166	456.5795	1378.4758	0.05115695000000	15.3660	13.3230	0.9670	2	0	369	379	0.0000	8M(15.9949), 2N(1378.4757)	HexNAc-2_Hex-6	4.8208	0.0	InYTINIMELK	15.366007	15.366007	false	sp|P23819-3|GRIA2_MOUSE	P23819-3	GRIA2_MOUSE	Gria2	Isoform 3 of Glutamate receptor 2		sp|P23819-2|GRIA2_MOUSE, sp|P23819-4|GRIA2_MOUSE, sp|P23819|GRIA2_MOUSE
2017_01_19_MB1-4_Glyco_rep3_Frac5.13152.13152.3	interact.pep.xml	FHVNYTQPLVAVK	FHVN[1493]YTQPLVAVK	K	F	13	3	3417.2633	2893.3042	2893.3093	965.4420	965.4437	1514.8245	505.9488	1378.4848	0.00369615300000	18.2290	9.4680	0.9975	2	0	235	247	0.0000	4N(1378.4757)	HexNAc-2_Hex-6	0.1160	3.313452617627568E-4	FHVnYTQPLVAVK	18.229055	15.524725	true	sp|P14231|AT1B2_MOUSE	P14231	AT1B2_MOUSE	Atp1b2	Sodium/potassium-transporting ATPase subunit beta-2
2017_01_19_MB1-4_Glyco_rep3_Frac5.13158.13158.6	interact.pep.xml	YWFAMERLEIHSNGSVAHFNVSQVTGPSIYSFHCEYVSSVSKK	YWFAM[147]ERLEIHSN[2303]GSVAHFNVSQVTGPSIYSFHCEYVSSVSKK	R	G	43	6	3419.3733	7185.0950	7185.0950	1198.5231	1198.5231	4993.3594	833.2338	2191.7358	0.00000212542700	22.1390	22.1390	1.0000	2	1	332	374	0.0000	34C(57.0215), 5M(15.9949), 13N(2188.7398)	HexNAc-2_Hex-11	-4.2081	0.0025879771582885593	YWFAMERLEIHSnGSVAHFnVSQVTGPSIYSFHCEYVSSVSKK	22.13948	22.13948	true	sp|Q9R1Q9|VAS1_MOUSE	Q9R1Q9	VAS1_MOUSE	Atp6ap1	V-type proton ATPase subunit S1
2017_01_19_MB1-4_Glyco_rep3_Frac5.13161.13161.5	interact.pep.xml	IKLKGTVGEPTYDAEFQHFLR		R	G	21	5	3420.4790	2448.2832	2448.2798	490.6639	490.6632	2448.2800	490.6633	-0.0002	0.00000000826511	34.1130	10.4530	1.0000	2	2	3888	3908	0.0000								true	sp|Q9JHU4|DYHC1_MOUSE	Q9JHU4	DYHC1_MOUSE	Dync1h1	Cytoplasmic dynein 1 heavy chain 1
2017_01_19_MB1-4_Glyco_rep3_Frac5.13162.13162.4	interact.pep.xml	TIFKDFYELEPHK		K	F	13	4	3420.7443	1665.8427	1665.8406	417.4680	417.4674	1665.8401	417.4673	0.0004	0.00001225046000	18.5280	8.5130	0.9999	2	1	467	479	0.0000								true	sp|Q9WUB3|PYGM_MOUSE	Q9WUB3	PYGM_MOUSE	Pygm	Glycogen phosphorylase, muscle form
2017_01_19_MB1-4_Glyco_rep3_Frac5.13164.13164.4	interact.pep.xml	IKLKGTVGEPTYDAEFQHFLR		R	G	21	4	3420.9899	2448.2869	2448.2812	613.0790	613.0776	2448.2800	613.0773	0.0012	0.00000000000000	60.0470	11.1610	1.0000	2	2	3888	3908	0.0000								true	sp|Q9JHU4|DYHC1_MOUSE	Q9JHU4	DYHC1_MOUSE	Dync1h1	Cytoplasmic dynein 1 heavy chain 1
2017_01_19_MB1-4_Glyco_rep3_Frac5.13167.13167.3	interact.pep.xml	TIFKDFYELEPHK		K	F	13	3	3421.2275	1665.8455	1665.8411	556.2891	556.2876	1665.8401	556.2873	0.0009	0.00000000001746	30.1640	18.2060	1.0000	2	1	467	479	0.0000								true	sp|Q9WUB3|PYGM_MOUSE	Q9WUB3	PYGM_MOUSE	Pygm	Glycogen phosphorylase, muscle form
2017_01_19_MB1-4_Glyco_rep3_Frac5.13169.13169.3	interact.pep.xml	LETAVNLAWTAGNSNTR		K	F	17	3	3421.8386	1816.9136	1816.9075	606.6451	606.6431	1816.9067	606.6428	0.0007	0.00000119929100	23.4460	9.5450	1.0000	2	0	202	218	0.0000								false	sp|Q60932-2|VDAC1_MOUSE	Q60932-2	VDAC1_MOUSE	Vdac1	Isoform Mt-VDAC1 of Voltage-dependent anion-selective channel protein 1		sp|Q60932|VDAC1_MOUSE
2017_01_19_MB1-4_Glyco_rep3_Frac5.13171.13171.3	interact.pep.xml	VIRPLDQPSSFDATPYIK		K	D	18	3	3422.0025	2046.0837	2046.0808	683.0352	683.0342	2046.0785	683.0334	0.0023	0.00000071849390	23.8320	10.2280	1.0000	2	1	549	566	0.0000								true	sp|Q6ZQ38|CAND1_MOUSE	Q6ZQ38	CAND1_MOUSE	Cand1	Cullin-associated NEDD8-dissociated protein 1
2017_01_19_MB1-4_Glyco_rep3_Frac5.13172.13172.3	interact.pep.xml	VGINYQPPTVVPGGDLAKVQR		K	A	21	3	3422.0844	2207.2124	2207.2065	736.7447	736.7428	2207.2060	736.7426	0.0004	0.00000008399427	36.8030	7.8690	1.0000	2	1	353	373	0.0000								false	sp|P68369|TBA1A_MOUSE	P68369	TBA1A_MOUSE	Tuba1a	Tubulin alpha-1A chain	Tuba1b, Tuba1c, Tuba3a, Tuba4a, Tuba8	sp|P05213|TBA1B_MOUSE, sp|P05214|TBA3_MOUSE, sp|P68368|TBA4A_MOUSE, sp|P68373|TBA1C_MOUSE, sp|Q9JJZ2|TBA8_MOUSE
2017_01_19_MB1-4_Glyco_rep3_Frac5.13173.13173.3	interact.pep.xml	KTFDLYANVRPCVSIEGYK	KTFDLYANVRPCVSIEGYK	R	T	19	3	3422.1975	2260.1282	2260.1196	754.3833	754.3805	2259.1357	754.0525	0.9838	0.01182982000000	15.2800	9.5540	0.8155	2	1	116	134	0.0000	12C(57.0215)	Mod1: Deamidation (PeakApex: 0.9842, Theoretical: 0.9840)						false	sp|Q9D6R2|IDH3A_MOUSE	Q9D6R2	IDH3A_MOUSE	Idh3a	Isocitrate dehydrogenase [NAD] subunit alpha, mitochondrial		sp|Q9D6R2-2|IDH3A_MOUSE
2017_01_19_MB1-4_Glyco_rep3_Frac5.13185.13185.4	interact.pep.xml	GFGFVTYSCVEEVDAAMCARPHK	GFGFVTYSCVEEVDAAM[147]CARPHK	R	V	23	4	3425.4886	2646.1716	2646.1672	662.5502	662.5491	2646.1665	662.5489	0.0007	0.00000000000378	57.1900	10.8150	1.0000	2	1	77	99	0.0000	17M(15.9949), 18C(57.0215), 9C(57.0215)							false	sp|Q8BG05|ROA3_MOUSE	Q8BG05	ROA3_MOUSE	Hnrnpa3	Heterogeneous nuclear ribonucleoprotein A3		sp|Q8BG05-2|ROA3_MOUSE
2017_01_19_MB1-4_Glyco_rep3_Frac5.13188.13188.4	interact.pep.xml	YSVQHMYFTYNLSDTEHFPNAISK	YSVQHM[147]YFTYN[1655]LSDTEHFPNAISK	R	E	24	4	3425.7349	4447.8433	4447.8516	1112.9681	1112.9702	2907.3171	727.8366	1540.5344	0.00000000208245	28.9630	7.2680	1.0000	2	0	105	128	0.0000	6M(15.9949), 11N(1540.5285)	HexNAc-2_Hex-7	0.3286	2.528871280451825E-4	YSVQHMYFTYNLSDTEHFPNAISK	27.346615	28.963242	true	sp|P11438|LAMP1_MOUSE	P11438	LAMP1_MOUSE	Lamp1	Lysosome-associated membrane glycoprotein 1
2017_01_19_MB1-4_Glyco_rep3_Frac5.13191.13191.4	interact.pep.xml	YSVQHMYFTYNLSDTEHFPNAISK	YSVQHM[147]YFTYN[1655]LSDTEHFPNAISK	R	E	24	4	3426.9688	4447.8433	4447.8516	1112.9681	1112.9702	2907.3171	727.8366	1540.5344	0.00000000000000	57.9250	8.8420	1.0000	2	0	105	128	0.0000	6M(15.9949), 11N(1540.5285)	HexNAc-2_Hex-7	-0.8065	4.904880355954174E-4	YSVQHMYFTYnLSDTEHFPNAISK	57.925407	40.552345	true	sp|P11438|LAMP1_MOUSE	P11438	LAMP1_MOUSE	Lamp1	Lysosome-associated membrane glycoprotein 1
2017_01_19_MB1-4_Glyco_rep3_Frac5.13193.13193.5	interact.pep.xml	MVHFLTHYADKIESVHFSDQFSGPK	M[147]VHFLTHYADKIESVHFSDQFSGPK	K	I	25	5	3427.5698	2935.4006	2935.3965	588.0874	588.0866	2935.3962	588.0865	0.0002	0.00000034586190	24.6700	24.6700	1.0000	2	1	317	341	0.0000	1M(15.9949)							false	sp|Q9D024-2|CCD47_MOUSE	Q9D024-2	CCD47_MOUSE	Ccdc47	Isoform 2 of PAT complex subunit CCDC47		sp|Q9D024-3|CCD47_MOUSE, sp|Q9D024|CCD47_MOUSE
2017_01_19_MB1-4_Glyco_rep3_Frac5.13195.13195.5	interact.pep.xml	MVHFLTHYADKIESVHFSDQFSGPK	M[147]VHFLTHYADKIESVHFSDQFSGPK	K	I	25	5	3427.9928	2935.4006	2935.3965	588.0874	588.0866	2935.3962	588.0865	0.0002	0.00000000000000	52.0140	52.0140	1.0000	2	1	317	341	0.0000	1M(15.9949)							false	sp|Q9D024-2|CCD47_MOUSE	Q9D024-2	CCD47_MOUSE	Ccdc47	Isoform 2 of PAT complex subunit CCDC47		sp|Q9D024-3|CCD47_MOUSE, sp|Q9D024|CCD47_MOUSE
2017_01_19_MB1-4_Glyco_rep3_Frac5.13196.13196.4	interact.pep.xml	QEILQHVDVIKNFSLTK	QEILQHVDVIKN[1330]FSLTK	R	S	17	4	3428.4956	3227.5432	3227.5347	807.8931	807.8910	2011.1101	503.7848	1216.4245	0.00000101688200	29.4750	10.2190	1.0000	2	1	102	118	0.0000	12N(1216.4229)	HexNAc-2_Hex-5	2.0429	1.7811553761206436E-4	QEILQHVDVIKNFSLTK	27.165148	29.475964	true	sp|Q64689|SIA8C_MOUSE	Q64689	SIA8C_MOUSE	St8sia3	Sia-alpha-2,3-Gal-beta-1,4-GlcNAc-R:alpha 2,8-sialyltransferase
2017_01_19_MB1-4_Glyco_rep3_Frac5.13198.13198.4	interact.pep.xml	YSVQHMYFTYNLSDTEHFPNAISK	YSVQHM[147]YFTYN[1655]LSDTEHFPNAISK	R	E	24	4	3428.6556	4447.8594	4447.8516	1112.9721	1112.9702	2907.3171	727.8366	1540.5344	0.00000000000172	35.7850	9.8650	1.0000	2	0	105	128	0.0000	6M(15.9949), 11N(1540.5285)	HexNAc-2_Hex-7	0.3286	2.528871280451825E-4	YSVQHMYFTYnLSDTEHFPNAISK	35.78551	35.78551	true	sp|P11438|LAMP1_MOUSE	P11438	LAMP1_MOUSE	Lamp1	Lysosome-associated membrane glycoprotein 1
2017_01_19_MB1-4_Glyco_rep3_Frac5.13199.13199.3	interact.pep.xml	THINIVVIGHVDSGK		K	S	15	3	3428.7373	1587.8749	1587.8726	530.2989	530.2981	1587.8732	530.2983	-0.0006	0.00000000000000	39.9240	9.4020	1.0000	2	0	6	20	0.0000								false	sp|P10126|EF1A1_MOUSE	P10126	EF1A1_MOUSE	Eef1a1	Elongation factor 1-alpha 1	Eef1a2	sp|P62631|EF1A2_MOUSE
2017_01_19_MB1-4_Glyco_rep3_Frac5.13201.13201.4	interact.pep.xml	YSVQHMYFTYNLSDTEHFPNAISK	YSVQHM[147]YFTYN[1655]LSDTEHFPNAISK	R	E	24	4	3429.3361	4447.8594	4447.8516	1112.9721	1112.9702	2907.3171	727.8366	1540.5344	0.00000000000000	68.8580	11.4450	1.0000	2	0	105	128	0.0000	6M(15.9949), 11N(1540.5285)	HexNAc-2_Hex-7	-0.8065	4.904880355954174E-4	YSVQHMYFTYnLSDTEHFPNAISK	68.85859	43.19554	true	sp|P11438|LAMP1_MOUSE	P11438	LAMP1_MOUSE	Lamp1	Lysosome-associated membrane glycoprotein 1
2017_01_19_MB1-4_Glyco_rep3_Frac5.13204.13204.4	interact.pep.xml	NSKPIHTTILNPHVHVIGEDAACIAYIR	NSKPIHTTILNPHVHVIGEDAACIAYIR	K	L	28	4	3430.2024	3139.6511	3139.6436	785.9201	785.9182	3138.6396	785.6672	1.0039	0.00000000000044	46.7410	9.7050	1.0000	2	1	470	497	0.0000	23C(57.0215)	Mod1: First isotopic peak (PeakApex: 1.0028, Theoretical: 1.0024)						false	sp|P28652|KCC2B_MOUSE	P28652	KCC2B_MOUSE	Camk2b	Calcium/calmodulin-dependent protein kinase type II subunit beta	Camk2g	sp|Q923T9-2|KCC2G_MOUSE, sp|Q923T9-3|KCC2G_MOUSE, sp|Q923T9|KCC2G_MOUSE
2017_01_19_MB1-4_Glyco_rep3_Frac5.13205.13205.3	interact.pep.xml	KDCEVVMMIGLPGAGK	KDCEVVM[147]MIGLPGAGK	K	T	16	3	3430.3171	1719.8389	1719.8337	574.2869	574.2852	1719.8357	574.2858	-0.0019	0.00008852226000	22.2290	20.3100	0.9997	2	0	471	486	0.0000	3C(57.0215), 7M(15.9949)							false	sp|Q8VEK3|HNRPU_MOUSE	Q8VEK3	HNRPU_MOUSE	Hnrnpu	Heterogeneous nuclear ribonucleoprotein U		sp|Q8VEK3-2|HNRPU_MOUSE
2017_01_19_MB1-4_Glyco_rep3_Frac5.13206.13206.3	interact.pep.xml	AILLANLQESQTQLEHTK		K	G	18	3	3430.4416	2036.0936	2036.0906	679.7051	679.7041	2036.0901	679.7040	0.0004	0.00000000008225	28.8680	11.1080	1.0000	2	0	341	358	0.0000								false	sp|Q8BR07-3|BICD1_MOUSE	Q8BR07-3	BICD1_MOUSE	Bicd1	Isoform 3 of Protein bicaudal D homolog 1		sp|Q8BR07-4|BICD1_MOUSE, sp|Q8BR07|BICD1_MOUSE
2017_01_19_MB1-4_Glyco_rep3_Frac5.13207.13207.4	interact.pep.xml	NSKPIHTTILNPHVHVIGEDAACIAYIR	NSKPIHTTILNPHVHVIGEDAACIAYIR	K	L	28	4	3430.5235	3139.6511	3139.6436	785.9201	785.9182	3138.6396	785.6672	1.0039	0.00000000000000	48.3850	8.3770	1.0000	2	1	470	497	0.0000	23C(57.0215)	Mod1: First isotopic peak (PeakApex: 1.0028, Theoretical: 1.0024)						false	sp|P28652|KCC2B_MOUSE	P28652	KCC2B_MOUSE	Camk2b	Calcium/calmodulin-dependent protein kinase type II subunit beta	Camk2g	sp|Q923T9-2|KCC2G_MOUSE, sp|Q923T9-3|KCC2G_MOUSE, sp|Q923T9|KCC2G_MOUSE
2017_01_19_MB1-4_Glyco_rep3_Frac5.13208.13208.3	interact.pep.xml	MVLAAAGGVEHQQLLDLAQK	M[147]VLAAAGGVEHQQLLDLAQK	R	H	20	3	3431.0385	2107.1167	2107.1099	703.3795	703.3772	2107.1094	703.3771	0.0004	0.00000000002155	46.2900	16.2690	1.0000	2	0	229	248	0.0000	1M(15.9949)							true	sp|Q9CZ13|QCR1_MOUSE	Q9CZ13	QCR1_MOUSE	Uqcrc1	Cytochrome b-c1 complex subunit 1, mitochondrial
2017_01_19_MB1-4_Glyco_rep3_Frac5.13210.13210.3	interact.pep.xml	IAEITHLQQQLQESQQMLGR	IAEITHLQQQLQESQQM[147]LGR	R	L	20	3	3431.2035	2366.2095	2366.2043	789.7438	789.7420	2366.2012	789.7410	0.0031	0.00002242732000	23.0800	10.1770	0.9999	2	0	520	539	0.0000	17M(15.9949)							false	sp|Q9Z0R4|ITSN1_MOUSE	Q9Z0R4	ITSN1_MOUSE	Itsn1	Intersectin-1		sp|Q9Z0R4-2|ITSN1_MOUSE
2017_01_19_MB1-4_Glyco_rep3_Frac5.13211.13211.3	interact.pep.xml	GFGFVTYSCVEEVDAAMCARPHK	GFGFVTYSCVEEVDAAM[147]CARPHK	R	V	23	3	3431.2850	2646.1758	2646.1667	883.0659	883.0628	2646.1665	883.0628	0.0002	0.00000000000000	54.9490	9.6170	1.0000	2	1	77	99	0.0000	17M(15.9949), 18C(57.0215), 9C(57.0215)							false	sp|Q8BG05|ROA3_MOUSE	Q8BG05	ROA3_MOUSE	Hnrnpa3	Heterogeneous nuclear ribonucleoprotein A3		sp|Q8BG05-2|ROA3_MOUSE
2017_01_19_MB1-4_Glyco_rep3_Frac5.13213.13213.3	interact.pep.xml	IAEITHLQQQLQESQQMLGR	IAEITHLQQQLQESQQM[147]LGR	R	L	20	3	3431.9769	2366.2095	2366.2043	789.7438	789.7420	2366.2012	789.7410	0.0031	0.00000008166686	32.9940	9.7320	1.0000	2	0	520	539	0.0000	17M(15.9949)							false	sp|Q9Z0R4|ITSN1_MOUSE	Q9Z0R4	ITSN1_MOUSE	Itsn1	Intersectin-1		sp|Q9Z0R4-2|ITSN1_MOUSE
2017_01_19_MB1-4_Glyco_rep3_Frac5.13214.13214.3	interact.pep.xml	GFGFVTYSCVEEVDAAMCARPHK	GFGFVTYSCVEEVDAAM[147]CARPHK	R	V	23	3	3432.5189	2646.1758	2646.1667	883.0659	883.0628	2646.1665	883.0628	0.0002	0.06584155000000	10.2260	0.0000	0.8602	2	1	77	99	0.0000	17M(15.9949), 18C(57.0215), 9C(57.0215)							false	sp|Q8BG05|ROA3_MOUSE	Q8BG05	ROA3_MOUSE	Hnrnpa3	Heterogeneous nuclear ribonucleoprotein A3		sp|Q8BG05-2|ROA3_MOUSE
2017_01_19_MB1-4_Glyco_rep3_Frac5.13219.13219.5	interact.pep.xml	VFHPGISSNHSDDYPYSWSFPPYHPSSEK	VFHPGISSN[1330]HSDDYPYSWSFPPYHPSSEK	K	Y	29	5	3433.6313	4580.9224	4580.9155	917.1918	917.1904	3363.4895	673.7052	1217.4260	0.00001902143000	20.1610	0.0000	0.9999	2	0	138	166	0.0000	9N(1216.4229)	HexNAc-2_Hex-5	0.8058	1.939487975174554E-4	VFHPGISSnHSDDYPYSWSFPPYHPSSEK	20.161526	11.697067	true	sp|Q08890|IDS_MOUSE	Q08890	IDS_MOUSE	Ids	Iduronate 2-sulfatase
2017_01_19_MB1-4_Glyco_rep3_Frac5.13220.13220.4	interact.pep.xml	YSVQHMYFTYNLSDTEHFPNAISK	YSVQHM[147]YFTYN[1330]LSDTEHFPNAISK	R	E	24	4	3434.1346	4123.7520	4123.7417	1031.9453	1031.9427	2907.3171	727.8366	1216.4245	0.00000000000000	58.9940	9.3500	1.0000	2	0	105	128	0.0000	6M(15.9949), 11N(1216.4229)	HexNAc-2_Hex-5	0.8687	1.939487975174554E-4	YSVQHMYFTYNLSDTEHFPNAISK	46.15464	58.994823	true	sp|P11438|LAMP1_MOUSE	P11438	LAMP1_MOUSE	Lamp1	Lysosome-associated membrane glycoprotein 1
2017_01_19_MB1-4_Glyco_rep3_Frac5.13223.13223.4	interact.pep.xml	YSVQHMYFTYNLSDTEHFPNAISK	YSVQHM[147]YFTYN[1330]LSDTEHFPNAISK	R	E	24	4	3434.4807	4123.7520	4123.7417	1031.9453	1031.9427	2907.3171	727.8366	1216.4245	0.00000000000000	73.8300	11.5520	1.0000	2	0	105	128	0.0000	6M(15.9949), 11N(1216.4229)	HexNAc-2_Hex-5	0.8687	1.939487975174554E-4	YSVQHMYFTYnLSDTEHFPNAISK	73.83072	39.852325	true	sp|P11438|LAMP1_MOUSE	P11438	LAMP1_MOUSE	Lamp1	Lysosome-associated membrane glycoprotein 1
2017_01_19_MB1-4_Glyco_rep3_Frac5.13225.13225.4	interact.pep.xml	YQLGTSPYVYQLTTRPVTDGQPHSVNITR	YQLGTSPYVYQLTTRPVTDGQPHSVN[1979]ITR	R	V	29	4	3435.2390	5156.3174	5156.3135	1290.0866	1290.0857	3290.6682	823.6743	1865.6452	0.00000000000027	31.5380	8.8090	1.0000	2	1	1123	1151	0.0000	26N(1864.6342)	HexNAc-2_Hex-9	-2.3222	0.001116452163126066	YQLGTSPYVYQLTTRPVTDGQPHSVnITR	31.53817	31.53817	true	sp|O54991|CNTP1_MOUSE	O54991	CNTP1_MOUSE	Cntnap1	Contactin-associated protein 1
2017_01_19_MB1-4_Glyco_rep3_Frac5.13229.13229.4	interact.pep.xml	STLMNTLFNTTFETEEASHHEECVR	STLM[147]NTLFNTTFETEEASHHEECVR	K	L	25	4	3436.2719	2998.3142	2998.3079	750.5858	750.5843	2998.3071	750.5841	0.0007	0.00000000000000	47.3380	8.5980	1.0000	2	0	58	82	0.0000	23C(57.0215), 4M(15.9949)							false	sp|Q8CHH9-2|SEPT8_MOUSE	Q8CHH9-2	SEPT8_MOUSE	Septin8	Isoform 2 of Septin-8		sp|Q8CHH9|SEPT8_MOUSE
2017_01_19_MB1-4_Glyco_rep3_Frac5.13231.13231.4	interact.pep.xml	YSVQHMYFTYNLSDTEHFPNAISK	YSVQHM[147]YFTYN[1493]LSDTEHFPNAISK	R	E	24	4	3436.8567	4285.8030	4285.7954	1072.4580	1072.4561	2907.3171	727.8366	1378.4782	0.00000000000000	37.7940	9.8620	1.0000	2	0	105	128	0.0000	6M(15.9949), 11N(1378.4757)	HexNAc-2_Hex-6	1.9132	1.7811553761206436E-4	YSVQHMYFTYNLSDTEHFPNAISK	35.78828	37.79409	true	sp|P11438|LAMP1_MOUSE	P11438	LAMP1_MOUSE	Lamp1	Lysosome-associated membrane glycoprotein 1
2017_01_19_MB1-4_Glyco_rep3_Frac5.13234.13234.4	interact.pep.xml	YSVQHMYFTYNLSDTEHFPNAISK	YSVQHM[147]YFTYN[1493]LSDTEHFPNAISK	R	E	24	4	3437.0943	4285.8030	4285.7954	1072.4580	1072.4561	2907.3171	727.8366	1378.4782	0.00000000000000	77.3770	11.2110	1.0000	2	0	105	128	0.0000	6M(15.9949), 11N(1378.4757)	HexNAc-2_Hex-6	0.2688	2.528871280451825E-4	YSVQHMYFTYnLSDTEHFPNAISK	77.37735	40.585365	true	sp|P11438|LAMP1_MOUSE	P11438	LAMP1_MOUSE	Lamp1	Lysosome-associated membrane glycoprotein 1
2017_01_19_MB1-4_Glyco_rep3_Frac5.13235.13235.4	interact.pep.xml	YQLGTSPYVYQLTTRPVTDGQPHSVNITR	YQLGTSPYVYQLTTRPVTDGQPHSVN[1979]ITR	R	V	29	4	3437.4305	5157.3160	5157.3150	1290.3363	1290.3360	3290.6682	823.6743	1866.6467	0.00000000000067	32.9590	10.0870	1.0000	2	1	1123	1151	0.0000	26N(1864.6342)	HexNAc-2_Hex-9	-2.1237	9.411469444095871E-4	YQLGTSPYVYQLTTRPVTDGQPHSVnITR	32.959175	31.712349	true	sp|O54991|CNTP1_MOUSE	O54991	CNTP1_MOUSE	Cntnap1	Contactin-associated protein 1
2017_01_19_MB1-4_Glyco_rep3_Frac5.13236.13236.3	interact.pep.xml	DIILATDLAHHLR		R	I	13	3	3437.9466	1486.8271	1486.8250	496.6163	496.6156	1486.8256	496.6158	-0.0006	0.00000580888100	20.7730	10.8120	0.9999	2	0	739	751	0.0000								false	sp|Q922S4-2|PDE2A_MOUSE	Q922S4-2	PDE2A_MOUSE	Pde2a	Isoform PDE2A1 of cGMP-dependent 3',5'-cyclic phosphodiesterase		sp|Q922S4-3|PDE2A_MOUSE, sp|Q922S4|PDE2A_MOUSE
2017_01_19_MB1-4_Glyco_rep3_Frac5.13239.13239.4	interact.pep.xml	IINEPTAAAIAYGLDKKVGAER		R	N	22	4	3438.4401	2299.2580	2299.2520	575.8218	575.8203	2299.2534	575.8206	-0.0014	0.00000000000003	49.5440	13.7820	1.0000	2	1	172	193	0.0000								true	sp|P63017|HSP7C_MOUSE	P63017	HSP7C_MOUSE	Hspa8	Heat shock cognate 71 kDa protein
2017_01_19_MB1-4_Glyco_rep3_Frac5.13242.13242.3	interact.pep.xml	LIEEVHAVVTVR		K	D	12	3	3438.7205	1363.7837	1363.7817	455.6018	455.6012	1363.7822	455.6013	-0.0004	0.00000774925000	21.7580	11.1400	0.9999	2	0	31	42	0.0000								true	sp|P62743|AP2S1_MOUSE	P62743	AP2S1_MOUSE	Ap2s1	AP-2 complex subunit sigma
2017_01_19_MB1-4_Glyco_rep3_Frac5.13243.13243.4	interact.pep.xml	AQIQQFHSQIAAQTSASVLAEELHK		K	V	25	4	3438.8029	2735.4120	2735.4070	684.8603	684.8590	2734.4038	684.6082	1.0031	0.00849469400000	13.4340	7.4710	0.8917	2	0	586	610	0.0000		Mod1: First isotopic peak (PeakApex: 1.0028, Theoretical: 1.0024)						false	sp|Q61595-10|KTN1_MOUSE	Q61595-10	KTN1_MOUSE	Ktn1	Isoform 10 of Kinectin		sp|Q61595-11|KTN1_MOUSE, sp|Q61595-12|KTN1_MOUSE, sp|Q61595-13|KTN1_MOUSE, sp|Q61595-14|KTN1_MOUSE, sp|Q61595-15|KTN1_MOUSE, sp|Q61595-16|KTN1_MOUSE, sp|Q61595-2|KTN1_MOUSE, sp|Q61595-3|KTN1_MOUSE, sp|Q61595-4|KTN1_MOUSE, sp|Q61595-5|KTN1_MOUSE, sp|Q61595-6|KTN1_MOUSE, sp|Q61595-7|KTN1_MOUSE, sp|Q61595-8|KTN1_MOUSE, sp|Q61595-9|KTN1_MOUSE, sp|Q61595|KTN1_MOUSE
2017_01_19_MB1-4_Glyco_rep3_Frac5.13244.13244.3	interact.pep.xml	ANVDKVFFDLMR	ANVDKVFFDLM[147]R	R	E	12	3	3439.3181	1469.7349	1469.7325	490.9189	490.9181	1469.7335	490.9184	-0.0009	0.00032466810000	21.7120	10.3420	0.9981	2	1	162	173	0.0000	11M(15.9949)							false	sp|P63321|RALA_MOUSE	P63321	RALA_MOUSE	Rala	Ras-related protein Ral-A	Ralb	sp|Q9JIW9|RALB_MOUSE
2017_01_19_MB1-4_Glyco_rep3_Frac5.13245.13245.3	interact.pep.xml	IVVTRSEIDLVQIK		R	Q	14	3	3439.4012	1611.9583	1611.9551	538.3267	538.3256	1611.9558	538.3259	-0.0007	0.00139936100000	22.8630	10.6380	0.9963	2	1	417	430	0.0000								true	sp|Q07076|ANXA7_MOUSE	Q07076	ANXA7_MOUSE	Anxa7	Annexin A7
2017_01_19_MB1-4_Glyco_rep3_Frac5.13246.13246.3	interact.pep.xml	DHADSNIVIMLVGNK	DHADSNIVIM[147]LVGNK	R	S	15	3	3439.5229	1640.8232	1640.8184	547.9483	547.9467	1640.8191	547.9470	-0.0007	0.00000000000210	32.2370	7.2780	1.0000	2	0	111	125	0.0000	10M(15.9949)							false	sp|P62492|RB11A_MOUSE	P62492	RB11A_MOUSE	Rab11a	Ras-related protein Rab-11A	Rab11b	sp|P46638|RB11B_MOUSE
2017_01_19_MB1-4_Glyco_rep3_Frac5.13248.13248.3	interact.pep.xml	YVDLMESSIAQSIHR		R	G	15	3	3439.6861	1747.8606	1747.8567	583.6275	583.6262	1747.8562	583.6260	0.0004	0.00000000273150	29.8920	24.7650	1.0000	2	0	982	996	0.0000								false	sp|Q80TJ1-4|CAPS1_MOUSE	Q80TJ1-4	CAPS1_MOUSE	Cadps	Isoform 4 of Calcium-dependent secretion activator 1		sp|Q80TJ1-2|CAPS1_MOUSE, sp|Q80TJ1|CAPS1_MOUSE
2017_01_19_MB1-4_Glyco_rep3_Frac5.13250.13250.3	interact.pep.xml	SIEDFAHSSFQMALSK	SIEDFAHSSFQM[147]ALSK	K	G	16	3	3439.8495	1812.8379	1812.8352	605.2866	605.2857	1812.8351	605.2856	0.0001	0.00000081799420	32.8490	10.1170	1.0000	2	0	188	203	0.0000	12M(15.9949)							true	sp|O88844|IDHC_MOUSE	O88844	IDHC_MOUSE	Idh1	Isocitrate dehydrogenase [NADP] cytoplasmic
2017_01_19_MB1-4_Glyco_rep3_Frac5.13252.13252.3	interact.pep.xml	SGTGIAAMSVMRPELIMK	SGTGIAAMSVM[147]RPELIMK	K	S	18	3	3440.0130	1906.9705	1906.9663	636.6641	636.6627	1906.9678	636.6632	-0.0014	0.00000001094177	31.8680	29.3510	1.0000	2	1	37	54	0.0000	11M(15.9949)							true	sp|P63082|VATL_MOUSE	P63082	VATL_MOUSE	Atp6v0c	V-type proton ATPase 16 kDa proteolipid subunit
2017_01_19_MB1-4_Glyco_rep3_Frac5.13254.13254.3	interact.pep.xml	TSVAKVYYSQTTQTESRPLVAPGIR	n[43]TSVAKVYYSQTTQTESRPLVAPGIR	M	R	25	3	3440.1764	2793.4736	2793.4680	932.1651	932.1633	2793.4658	932.1625	0.0022	0.00000000486234	31.9600	9.7820	1.0000	2	2	2	26	0.0000	N-term(42.0106)							true	sp|Q9JM63|KCJ10_MOUSE	Q9JM63	KCJ10_MOUSE	Kcnj10	ATP-sensitive inward rectifier potassium channel 10
2017_01_19_MB1-4_Glyco_rep3_Frac5.13260.13260.4	interact.pep.xml	NYHMYVYPVHWQFNELDQHPADR	NYHM[147]YVYPVHWQFNELDQHPADR	K	I	23	4	3441.7962	2974.3328	2974.3260	744.5905	744.5888	2974.3245	744.5884	0.0014	0.11983400000000	13.3020	10.6860	0.8284	2	0	570	592	0.0000	4M(15.9949)							true	sp|P70663|SPRL1_MOUSE	P70663	SPRL1_MOUSE	Sparcl1	SPARC-like protein 1
2017_01_19_MB1-4_Glyco_rep3_Frac5.13263.13263.4	interact.pep.xml	NYHMYVYPVHWQFNELDQHPADR	NYHM[147]YVYPVHWQFNELDQHPADR	K	I	23	4	3442.5661	2974.3328	2974.3260	744.5905	744.5888	2974.3245	744.5884	0.0014	0.00003800003000	19.4890	7.1170	0.9998	2	0	570	592	0.0000	4M(15.9949)							true	sp|P70663|SPRL1_MOUSE	P70663	SPRL1_MOUSE	Sparcl1	SPARC-like protein 1
2017_01_19_MB1-4_Glyco_rep3_Frac5.13265.13265.3	interact.pep.xml	SVLAALYSSEGSVMER	SVLAALYSSEGSVM[147]ER	K	H	16	3	3443.1640	1713.8262	1713.8208	572.2827	572.2809	1713.8242	572.2820	-0.0034	0.00010972160000	26.1250	9.1860	0.9997	2	0	689	704	0.0000	14M(15.9949)							false	sp|Q922S4-2|PDE2A_MOUSE	Q922S4-2	PDE2A_MOUSE	Pde2a	Isoform PDE2A1 of cGMP-dependent 3',5'-cyclic phosphodiesterase		sp|Q922S4-3|PDE2A_MOUSE, sp|Q922S4|PDE2A_MOUSE
2017_01_19_MB1-4_Glyco_rep3_Frac5.13266.13266.3	interact.pep.xml	NICFFSTNCVEGTAR	NICFFSTNCVEGTAR	R	G	15	3	3443.2457	1774.7794	1774.7771	592.6004	592.5996	1774.7766	592.5995	0.0004	0.00575108600000	17.4610	0.0000	0.9958	2	0	239	253	0.0000	3C(57.0215), 9C(57.0215)							true	sp|Q6PIE5|AT1A2_MOUSE	Q6PIE5	AT1A2_MOUSE	Atp1a2	Sodium/potassium-transporting ATPase subunit alpha-2
2017_01_19_MB1-4_Glyco_rep3_Frac5.13267.13267.3	interact.pep.xml	KLVEEIGWSYTGALNQK		R	N	17	3	3443.3276	1935.0165	1935.0103	646.0128	646.0107	1935.0100	646.0106	0.0002	0.00000001441745	27.4140	10.9110	1.0000	2	0	31	47	0.0000								true	sp|B9EKR1|PTPRZ_MOUSE	B9EKR1	PTPRZ_MOUSE	Ptprz1	Receptor-type tyrosine-protein phosphatase zeta
2017_01_19_MB1-4_Glyco_rep3_Frac5.13276.13276.5	interact.pep.xml	NSKPIHTTILNPHVHVIGEDAACIAYIR	NSKPIHTTILNPHVHVIGEDAACIAYIR	K	L	28	5	3445.6549	3138.6475	3138.6406	628.7368	628.7354	3138.6396	628.7352	0.0009	0.00000050474030	27.6240	14.1450	1.0000	2	1	470	497	0.0000	23C(57.0215)							false	sp|P28652|KCC2B_MOUSE	P28652	KCC2B_MOUSE	Camk2b	Calcium/calmodulin-dependent protein kinase type II subunit beta	Camk2g	sp|Q923T9-2|KCC2G_MOUSE, sp|Q923T9-3|KCC2G_MOUSE, sp|Q923T9|KCC2G_MOUSE
2017_01_19_MB1-4_Glyco_rep3_Frac5.13282.13282.4	interact.pep.xml	YQLGTSPYVYQLTTRPVTDGQPHSVNITR	YQLGTSPYVYQLTTRPVTDGQPHSVN[1979]ITR	R	V	29	4	3446.1811	5158.3174	5158.3184	1290.5866	1290.5869	3290.6682	823.6743	1867.6501	0.00001466268000	22.5290	11.0400	0.9995	2	1	1123	1151	0.0000	26N(1864.6342)	HexNAc-2_Hex-9	-2.9448	0.001461857453981324	YQLGTSPYVYQLTTRPVTDGQPHSVnITR	22.529293	22.529293	true	sp|O54991|CNTP1_MOUSE	O54991	CNTP1_MOUSE	Cntnap1	Contactin-associated protein 1
2017_01_19_MB1-4_Glyco_rep3_Frac5.13283.13283.3	interact.pep.xml	ITNQVIYLNPPIEECRYK	ITNQVIYLNPPIEECRYK	R	L	18	3	3446.6975	2249.1572	2249.1516	750.7263	750.7245	2249.1514	750.7244	0.0002	0.00000000000356	42.7300	9.4600	1.0000	2	1	962	979	0.0000	15C(57.0215)							true	sp|Q9JHU4|DYHC1_MOUSE	Q9JHU4	DYHC1_MOUSE	Dync1h1	Cytoplasmic dynein 1 heavy chain 1
2017_01_19_MB1-4_Glyco_rep3_Frac5.13296.13296.3	interact.pep.xml	EHLELFWSR		R	V	9	3	3449.3797	1215.6057	1215.6033	406.2092	406.2084	1215.6035	406.2084	-0.0002	0.00207676100000	18.0220	9.6160	0.9984	2	0	1334	1342	0.0000								true	sp|Q68FD5|CLH1_MOUSE	Q68FD5	CLH1_MOUSE	Cltc	Clathrin heavy chain 1
2017_01_19_MB1-4_Glyco_rep3_Frac5.13299.13299.3	interact.pep.xml	LGGVEFNIDLPNKK		K	V	14	3	3450.4704	1542.8428	1542.8398	515.2882	515.2872	1542.8405	515.2874	-0.0006	0.00000000196510	37.1710	11.2400	1.0000	2	0	26	39	0.0000								true	sp|O08997|ATOX1_MOUSE	O08997	ATOX1_MOUSE	Atox1	Copper transport protein ATOX1
2017_01_19_MB1-4_Glyco_rep3_Frac5.13300.13300.3	interact.pep.xml	SSIIFAGGDKWSVDPR		R	V	16	3	3450.5530	1733.8772	1733.8737	578.9663	578.9652	1733.8735	578.9651	0.0001	0.14057390000000	12.3350	9.3120	0.7357	2	1	69	84	0.0000								true	sp|Q80Z24|NEGR1_MOUSE	Q80Z24	NEGR1_MOUSE	Negr1	Neuronal growth regulator 1
2017_01_19_MB1-4_Glyco_rep3_Frac5.13303.13303.3	interact.pep.xml	VVCVYGGTGISEQIAELKR	VVCVYGGTGISEQIAELKR	R	G	19	3	3450.7979	2078.0884	2078.0845	693.7034	693.7021	2078.0828	693.7015	0.0017	0.00005921288000	24.3860	8.8340	0.9998	2	0	476	494	0.0000	3C(57.0215)							false	sp|Q569Z5-2|DDX46_MOUSE	Q569Z5-2	DDX46_MOUSE	Ddx46	Isoform 2 of Probable ATP-dependent RNA helicase DDX46		sp|Q569Z5|DDX46_MOUSE
2017_01_19_MB1-4_Glyco_rep3_Frac5.13314.13314.3	interact.pep.xml	QLQDILKEASLR		R	F	12	3	3453.8095	1412.7997	1412.7983	471.9405	471.9400	1412.7986	471.9401	-0.0002	0.00001544568000	27.5100	11.2030	0.9997	2	1	33	44	0.0000								false	sp|Q3TDK6-2|ROGDI_MOUSE	Q3TDK6-2	ROGDI_MOUSE	Rogdi	Isoform 2 of Protein rogdi homolog		sp|Q3TDK6-3|ROGDI_MOUSE, sp|Q3TDK6|ROGDI_MOUSE
2017_01_19_MB1-4_Glyco_rep3_Frac5.13315.13315.3	interact.pep.xml	DVLSNLIPKEQAR		K	I	13	3	3453.8914	1481.8215	1481.8195	494.9478	494.9471	1481.8201	494.9473	-0.0006	0.00301625500000	19.4020	10.2220	0.9926	2	1	35	47	0.0000								true	sp|Q9CZU6|CISY_MOUSE	Q9CZU6	CISY_MOUSE	Cs	Citrate synthase, mitochondrial
2017_01_19_MB1-4_Glyco_rep3_Frac5.13317.13317.3	interact.pep.xml	EQVTNVGGAVVTGVTAVAQK		K	T	20	3	3454.0549	1927.0413	1927.0359	643.3544	643.3526	1927.0374	643.3531	-0.0014	0.00117336300000	17.4100	10.1640	0.9990	2	0	61	80	0.0000								false	sp|O55042-2|SYUA_MOUSE	O55042-2	SYUA_MOUSE	Snca	Isoform 2 of Alpha-synuclein		sp|O55042|SYUA_MOUSE
2017_01_19_MB1-4_Glyco_rep3_Frac5.13319.13319.3	interact.pep.xml	LGEHNIDVLEGNEQFINAAK		R	I	20	3	3454.2183	2210.1020	2210.0972	737.7079	737.7063	2210.0967	737.7062	0.0004	0.00000000000148	43.5100	15.8850	1.0000	2	0	58	77	0.0000								true	sp|P00761|TRYP_PIG	P00761	TRYP_PIG		Trypsin
2017_01_19_MB1-4_Glyco_rep3_Frac5.13326.13326.4	interact.pep.xml	AENGKLVINGKPITIFQER		K	D	19	4	3455.9450	2127.1697	2127.1700	532.7997	532.7998	2126.1846	532.5534	0.9853	0.01028391000000	18.4210	11.1370	0.7395	2	2	60	78	0.0000		Mod1: Deamidation (PeakApex: 0.9842, Theoretical: 0.9840)						true	sp|P16858|G3P_MOUSE	P16858	G3P_MOUSE	Gapdh	Glyceraldehyde-3-phosphate dehydrogenase
2017_01_19_MB1-4_Glyco_rep3_Frac5.13331.13331.3	interact.pep.xml	EDDSGADLHNATNLR	EDDSGADLHN[1572]ATNLR	R	S	15	3	3456.8362	3085.1748	3085.1685	1029.3989	1029.3968	1626.7233	543.2484	1458.4451	0.00982313100000	15.5310	6.7610	0.9891	2	0	334	348	0.0000	10N(1458.4420)	HexNAc-2_Hex-6_Phospho-1	-6.8262	0.003147086278170423	EDDSGADLHNATNLR	13.444055	15.531422	true	sp|Q3UE31|K0930_MOUSE	Q3UE31	K0930_MOUSE		Uncharacterized protein KIAA0930 homolog
2017_01_19_MB1-4_Glyco_rep3_Frac5.13334.13334.4	interact.pep.xml	AELINIHHLMVELK	AELINIHHLM[147]VELK	R	K	14	4	3458.0058	1674.9147	1674.9124	419.7360	419.7354	1674.9126	419.7354	-0.0002	0.00362193700000	14.3380	8.2580	0.9921	2	0	704	717	0.0000	10M(15.9949)							true	sp|Q8C754|VPS52_MOUSE	Q8C754	VPS52_MOUSE	Vps52	Vacuolar protein sorting-associated protein 52 homolog
2017_01_19_MB1-4_Glyco_rep3_Frac5.13336.13336.4	interact.pep.xml	LAFGESLMTHAMTFTAVSEKDNQEGTFVK	LAFGESLM[147]THAM[147]TFTAVSEKDNQEGTFVK	R	W	29	4	3458.3791	3221.5117	3221.5088	806.3852	806.3845	3220.5054	806.1336	1.0034	0.00025279010000	18.0450	9.8920	0.9839	2	1	363	391	0.0000	12M(15.9949), 8M(15.9949)	Mod1: First isotopic peak (PeakApex: 1.0028, Theoretical: 1.0024)						true	sp|Q8R016|BLMH_MOUSE	Q8R016	BLMH_MOUSE	Blmh	Bleomycin hydrolase
2017_01_19_MB1-4_Glyco_rep3_Frac5.13337.13337.4	interact.pep.xml	PKPHSEAGTAFIQTQQLHAAMADTFLEHMCR	PKPHSEAGTAFIQTQQLHAAM[147]ADTFLEHMCR	M	L	31	4	3458.4604	3538.6600	3538.6584	885.6723	885.6719	3538.6543	885.6709	0.0041	0.00000000000001	39.9660	25.1430	1.0000	2	1	2	32	0.0000	21M(15.9949), 30C(57.0215)							false	sp|P52480-2|KPYM_MOUSE	P52480-2	KPYM_MOUSE	Pkm	Isoform M1 of Pyruvate kinase PKM		sp|P52480|KPYM_MOUSE
2017_01_19_MB1-4_Glyco_rep3_Frac5.13338.13338.3	interact.pep.xml	LGENETRIPIVAGVVAR		K	F	17	3	3458.5419	1793.0205	1793.0168	598.6808	598.6795	1793.0159	598.6792	0.0009	0.00000000052359	45.1540	12.8110	1.0000	2	1	74	90	0.0000								false	sp|Q8BGP6-2|S2540_MOUSE	Q8BGP6-2	S2540_MOUSE	Slc25a40	Isoform 2 of Solute carrier family 25 member 40		sp|Q8BGP6|S2540_MOUSE
2017_01_19_MB1-4_Glyco_rep3_Frac5.13339.13339.4	interact.pep.xml	LAFGESLMTHAMTFTAVSEKDNQEGTFVK	LAFGESLM[147]THAM[147]TFTAVSEKDNQEGTFVK	R	W	29	4	3458.6243	3221.5117	3221.5088	806.3852	806.3845	3220.5054	806.1336	1.0034	0.00000000000000	78.0190	10.7520	1.0000	2	1	363	391	0.0000	12M(15.9949), 8M(15.9949)	Mod1: First isotopic peak (PeakApex: 1.0028, Theoretical: 1.0024)						true	sp|Q8R016|BLMH_MOUSE	Q8R016	BLMH_MOUSE	Blmh	Bleomycin hydrolase
2017_01_19_MB1-4_Glyco_rep3_Frac5.13340.13340.4	interact.pep.xml	PKPHSEAGTAFIQTQQLHAAMADTFLEHMCR	PKPHSEAGTAFIQTQQLHAAM[147]ADTFLEHMCR	M	L	31	4	3459.1406	3538.6600	3538.6584	885.6723	885.6719	3538.6543	885.6709	0.0041	0.00000000000000	59.4140	36.0110	1.0000	2	1	2	32	0.0000	21M(15.9949), 30C(57.0215)							false	sp|P52480-2|KPYM_MOUSE	P52480-2	KPYM_MOUSE	Pkm	Isoform M1 of Pyruvate kinase PKM		sp|P52480|KPYM_MOUSE
2017_01_19_MB1-4_Glyco_rep3_Frac5.13344.13344.3	interact.pep.xml	SPYGFHTASSCFWDTTSDGTCTIR	SPYGFHTASSCFWDTTSDGTCTIR	R	W	24	3	3459.9030	2754.1606	2754.1530	919.0608	919.0583	2753.1487	918.7235	1.0043	0.00000000000370	32.0670	9.9610	1.0000	2	0	74	97	0.0000	11C(57.0215), 21C(57.0215)	Mod1: First isotopic peak (PeakApex: 1.0028, Theoretical: 1.0024)						true	sp|P56387|DYLT3_MOUSE	P56387	DYLT3_MOUSE	Dynlt3	Dynein light chain Tctex-type 3
2017_01_19_MB1-4_Glyco_rep3_Frac5.13345.13345.3	interact.pep.xml	LICGFMDDCKNDINLLK	LICGFM[147]DDCKNDINLLK	R	C	17	3	3459.9854	2084.9830	2084.9790	696.0016	696.0003	2083.9739	695.6652	1.0051	0.00001032149000	22.7790	6.8470	0.9973	2	1	229	245	0.0000	3C(57.0215), 6M(15.9949), 9C(57.0215)	Mod1: First isotopic peak (PeakApex: 1.0028, Theoretical: 1.0024)						true	sp|Q61543|GSLG1_MOUSE	Q61543	GSLG1_MOUSE	Glg1	Golgi apparatus protein 1
2017_01_19_MB1-4_Glyco_rep3_Frac5.13347.13347.3	interact.pep.xml	SPYGFHTASSCFWDTTSDGTCTIR	SPYGFHTASSCFWDTTSDGTCTIR	R	W	24	3	3461.1069	2754.1606	2754.1530	919.0608	919.0583	2753.1487	918.7235	1.0043	0.00000000000287	52.6670	4.8720	1.0000	2	0	74	97	0.0000	11C(57.0215), 21C(57.0215)	Mod1: First isotopic peak (PeakApex: 1.0028, Theoretical: 1.0024)						true	sp|P56387|DYLT3_MOUSE	P56387	DYLT3_MOUSE	Dynlt3	Dynein light chain Tctex-type 3
2017_01_19_MB1-4_Glyco_rep3_Frac5.13349.13349.5	interact.pep.xml	PKPHSEAGTAFIQTQQLHAAMADTFLEHMCR	PKPHSEAGTAFIQTQQLHAAM[147]ADTFLEHMCR	M	L	31	5	3461.7341	3538.6636	3538.6562	708.7400	708.7385	3538.6543	708.7381	0.0019	0.00000000000000	66.8270	43.7920	1.0000	2	1	2	32	0.0000	21M(15.9949), 30C(57.0215)							false	sp|P52480-2|KPYM_MOUSE	P52480-2	KPYM_MOUSE	Pkm	Isoform M1 of Pyruvate kinase PKM		sp|P52480|KPYM_MOUSE
2017_01_19_MB1-4_Glyco_rep3_Frac5.13351.13351.4	interact.pep.xml	MMLDHCLELQLFHR	M[147]M[147]LDHCLELQLFHR	R	D	14	4	3462.1083	1873.8657	1873.8623	469.4737	469.4729	1873.8636	469.4732	-0.0013	0.00027486950000	17.5380	9.6030	0.9986	2	0	1439	1452	0.0000	1M(15.9949), 2M(15.9949), 6C(57.0215)							false	sp|P16546|SPTN1_MOUSE	P16546	SPTN1_MOUSE	Sptan1	Spectrin alpha chain, non-erythrocytic 1		sp|P16546-2|SPTN1_MOUSE
2017_01_19_MB1-4_Glyco_rep3_Frac5.13353.13353.4	interact.pep.xml	HYFQNTQGLIFVVDSNDRER		R	V	20	4	3462.2713	2437.1829	2437.1787	610.3030	610.3020	2437.1772	610.3016	0.0014	0.00000000004428	45.4030	9.1370	1.0000	2	1	80	99	0.0000								false	sp|P61205|ARF3_MOUSE	P61205	ARF3_MOUSE	Arf3	ADP-ribosylation factor 3	Arf1, Arf2, Arf4, Arf5	sp|P61750|ARF4_MOUSE, sp|P84078|ARF1_MOUSE, sp|P84084|ARF5_MOUSE, sp|Q8BSL7|ARF2_MOUSE
2017_01_19_MB1-4_Glyco_rep3_Frac5.13354.13354.4	interact.pep.xml	LAFGESLMTHAMTFTAVSEKDNQEGTFVK	LAFGESLM[147]THAM[147]TFTAVSEKDNQEGTFVK	R	W	29	4	3462.3532	3220.5173	3220.5105	806.1366	806.1349	3220.5054	806.1336	0.0051	0.00000001945890	25.0130	10.3330	1.0000	2	1	363	391	0.0000	12M(15.9949), 8M(15.9949)							true	sp|Q8R016|BLMH_MOUSE	Q8R016	BLMH_MOUSE	Blmh	Bleomycin hydrolase
2017_01_19_MB1-4_Glyco_rep3_Frac5.13357.13357.4	interact.pep.xml	LAFGESLMTHAMTFTAVSEKDNQEGTFVK	LAFGESLM[147]THAM[147]TFTAVSEKDNQEGTFVK	R	W	29	4	3462.5988	3220.5173	3220.5105	806.1366	806.1349	3220.5054	806.1336	0.0051	0.00000000000000	56.0680	12.8990	1.0000	2	1	363	391	0.0000	12M(15.9949), 8M(15.9949)							true	sp|Q8R016|BLMH_MOUSE	Q8R016	BLMH_MOUSE	Blmh	Bleomycin hydrolase
2017_01_19_MB1-4_Glyco_rep3_Frac5.13363.13363.5	interact.pep.xml	NSKPIHTTILNPHVHVIGEDAACIAYIR	NSKPIHTTILNPHVHVIGEDAACIAYIR	K	L	28	5	3464.6365	3139.6462	3139.6438	628.9365	628.9360	3138.6396	628.7352	1.0041	0.00097933630000	18.3740	10.7790	0.9867	2	1	470	497	0.0000	23C(57.0215)	Mod1: First isotopic peak (PeakApex: 1.0028, Theoretical: 1.0024)						false	sp|P28652|KCC2B_MOUSE	P28652	KCC2B_MOUSE	Camk2b	Calcium/calmodulin-dependent protein kinase type II subunit beta	Camk2g	sp|Q923T9-2|KCC2G_MOUSE, sp|Q923T9-3|KCC2G_MOUSE, sp|Q923T9|KCC2G_MOUSE
2017_01_19_MB1-4_Glyco_rep3_Frac5.13364.13364.4	interact.pep.xml	TLSDYNIQKESTLHLVLR		R	L	18	4	3464.7182	2129.1510	2129.1480	533.2950	533.2943	2129.1480	533.2943	0.0000	0.00000723542400	20.6560	8.5410	1.0000	2	1	55	72	0.0000								false	sp|P62983|RS27A_MOUSE	P62983	RS27A_MOUSE	Rps27a	Ubiquitin-40S ribosomal protein S27a	RPS27A, Uba52, Ubb, Ubc	sp|P0CG49|UBB_MOUSE, sp|P0CG50|UBC_MOUSE, sp|P62979|RS27A_HUMAN, sp|P62984|RL40_MOUSE
2017_01_19_MB1-4_Glyco_rep3_Frac5.13367.13367.4	interact.pep.xml	TLSDYNIQKESTLHLVLR		R	L	18	4	3464.9636	2129.1510	2129.1480	533.2950	533.2943	2129.1480	533.2943	0.0000	0.00000000000051	30.0740	5.6970	1.0000	2	1	55	72	0.0000								false	sp|P62983|RS27A_MOUSE	P62983	RS27A_MOUSE	Rps27a	Ubiquitin-40S ribosomal protein S27a	RPS27A, Uba52, Ubb, Ubc	sp|P0CG49|UBB_MOUSE, sp|P0CG50|UBC_MOUSE, sp|P62979|RS27A_HUMAN, sp|P62984|RL40_MOUSE
2017_01_19_MB1-4_Glyco_rep3_Frac5.13374.13374.4	interact.pep.xml	PKPHSEAGTAFIQTQQLHAAMADTFLEHMCR	PKPHSEAGTAFIQTQQLHAAM[147]ADTFLEHMCR	M	L	31	4	3467.1016	3538.6677	3538.6584	885.6742	885.6719	3538.6543	885.6709	0.0041	0.00000001698868	35.4410	21.1700	1.0000	2	1	2	32	0.0000	21M(15.9949), 30C(57.0215)							false	sp|P52480-2|KPYM_MOUSE	P52480-2	KPYM_MOUSE	Pkm	Isoform M1 of Pyruvate kinase PKM		sp|P52480|KPYM_MOUSE
2017_01_19_MB1-4_Glyco_rep3_Frac5.13377.13377.4	interact.pep.xml	PKPHSEAGTAFIQTQQLHAAMADTFLEHMCR	PKPHSEAGTAFIQTQQLHAAM[147]ADTFLEHMCR	M	L	31	4	3467.3476	3538.6677	3538.6584	885.6742	885.6719	3538.6543	885.6709	0.0041	0.00000000000000	56.6830	29.2040	1.0000	2	1	2	32	0.0000	21M(15.9949), 30C(57.0215)							false	sp|P52480-2|KPYM_MOUSE	P52480-2	KPYM_MOUSE	Pkm	Isoform M1 of Pyruvate kinase PKM		sp|P52480|KPYM_MOUSE
2017_01_19_MB1-4_Glyco_rep3_Frac5.13378.13378.4	interact.pep.xml	YSVQHMYFTYNLSDTEHFPNAISK	YSVQHM[147]YFTYN[1330]LSDTEHFPNAISK	R	E	24	4	3467.8688	4124.7540	4124.7440	1032.1958	1032.1933	2907.3171	727.8366	1217.4270	0.01360356000000	20.8380	5.9420	0.9341	2	0	105	128	0.0000	6M(15.9949), 11N(1216.4229)	HexNAc-2_Hex-5	-0.0098	3.6331341837558535E-4	YSVQHMYFTYnLSDTEHFPNAISK	20.838923	16.45729	true	sp|P11438|LAMP1_MOUSE	P11438	LAMP1_MOUSE	Lamp1	Lysosome-associated membrane glycoprotein 1
2017_01_19_MB1-4_Glyco_rep3_Frac5.13379.13379.3	interact.pep.xml	NNIALALEVTYRER		R	L	14	3	3468.3838	1660.8933	1660.8892	554.6384	554.6370	1660.8895	554.6371	-0.0003	0.07134371000000	12.2530	9.9650	0.8494	2	1	172	185	0.0000								true	sp|Q9CQQ7|AT5F1_MOUSE	Q9CQQ7	AT5F1_MOUSE	Atp5pb	ATP synthase F(0) complex subunit B1, mitochondrial
2017_01_19_MB1-4_Glyco_rep3_Frac5.13380.13380.3	interact.pep.xml	ALELDPNLYRIGQSK		R	I	15	3	3468.4669	1715.9242	1715.9207	572.9820	572.9808	1715.9205	572.9808	0.0001	0.00000059044020	27.2420	9.0550	1.0000	2	1	753	767	0.0000								false	sp|Q61879|MYH10_MOUSE	Q61879	MYH10_MOUSE	Myh10	Myosin-10	Myh11	sp|O08638-2|MYH11_MOUSE, sp|O08638|MYH11_MOUSE
2017_01_19_MB1-4_Glyco_rep3_Frac5.13381.13381.3	interact.pep.xml	GTLSDEHAGVISVLAQQAAR		R	L	20	3	3468.5488	2022.0564	2022.0505	675.0261	675.0241	2022.0493	675.0237	0.0012	0.00000000000017	47.9750	13.6850	1.0000	2	0	35	54	0.0000								true	sp|Q9D1L9|LTOR5_MOUSE	Q9D1L9	LTOR5_MOUSE	Lamtor5	Ragulator complex protein LAMTOR5
2017_01_19_MB1-4_Glyco_rep3_Frac5.13382.13382.3	interact.pep.xml	HFIEQGINVCLCQSYAK	HFIEQGINVCLCQSYAK	R	N	17	3	3468.6305	2065.9736	2065.9730	689.6651	689.6649	2065.9714	689.6644	0.0014	0.00000006858428	25.5590	9.3720	1.0000	2	0	263	279	0.0000	10C(57.0215), 12C(57.0215)							true	sp|P05202|AATM_MOUSE	P05202	AATM_MOUSE	Got2	Aspartate aminotransferase, mitochondrial
2017_01_19_MB1-4_Glyco_rep3_Frac5.13384.13384.3	interact.pep.xml	NVVFVDMGHSAYQVSVCAFNK	NVVFVDM[147]GHSAYQVSVCAFNK	R	G	21	3	3468.7942	2387.1133	2387.1038	796.7117	796.7085	2387.1038	796.7085	0.0000	0.00000000000000	51.4390	39.4790	1.0000	2	0	197	217	0.0000	17C(57.0215), 7M(15.9949)							true	sp|Q61316|HSP74_MOUSE	Q61316	HSP74_MOUSE	Hspa4	Heat shock 70 kDa protein 4
2017_01_19_MB1-4_Glyco_rep3_Frac5.13385.13385.3	interact.pep.xml	HFIEQGINVCLCQSYAK	HFIEQGINVCLCQSYAK	R	N	17	3	3468.8761	2065.9736	2065.9730	689.6651	689.6649	2065.9714	689.6644	0.0014	0.00000022887310	23.1660	7.5990	1.0000	2	0	263	279	0.0000	10C(57.0215), 12C(57.0215)							true	sp|P05202|AATM_MOUSE	P05202	AATM_MOUSE	Got2	Aspartate aminotransferase, mitochondrial
2017_01_19_MB1-4_Glyco_rep3_Frac5.13390.13390.4	interact.pep.xml	ARPSDQVYCYNPVTDSWSTVRPLR	ARPSDQVYCYNPVTDSWSTVRPLR	R	Q	24	4	3470.4238	2866.3918	2866.3796	717.6052	717.6022	2866.3820	717.6028	-0.0024	0.00000000728488	29.1070	8.7760	1.0000	2	2	382	405	0.0000	9C(57.0215)							true	sp|Q8BNW9|KBTBB_MOUSE	Q8BNW9	KBTBB_MOUSE	Kbtbd11	Kelch repeat and BTB domain-containing protein 11
2017_01_19_MB1-4_Glyco_rep3_Frac5.13398.13398.5	interact.pep.xml	NGTHFDIDKDPLVTMKPGSGTLVINIMSEGK	N[1817]GTHFDIDKDPLVTM[147]KPGSGTLVINIM[147]SEGK	R	A	31	5	3472.4027	5049.2590	5049.2450	1010.8591	1010.8563	3345.6582	670.1389	1703.5869	0.00002575031000	16.6330	7.5770	0.9998	2	2	77	107	0.0000	15M(15.9949), 27M(15.9949), 1N(1702.5814)	HexNAc-2_Hex-8	-1.1766	5.113345832623146E-4	NGTHFDIDKDPLVTMKPGSGTLVINIMSEGK	13.523319	16.633095	false	sp|Q810U4-3|NRCAM_MOUSE	Q810U4-3	NRCAM_MOUSE	Nrcam	Isoform 3 of Neuronal cell adhesion molecule		sp|Q810U4-2|NRCAM_MOUSE, sp|Q810U4-4|NRCAM_MOUSE, sp|Q810U4-5|NRCAM_MOUSE, sp|Q810U4|NRCAM_MOUSE
2017_01_19_MB1-4_Glyco_rep3_Frac5.13401.13401.5	interact.pep.xml	NGTHFDIDKDPLVTMKPGSGTLVINIMSEGK	N[1817]GTHFDIDKDPLVTM[147]KPGSGTLVINIM[147]SEGK	R	A	31	5	3472.8978	5049.2590	5049.2450	1010.8591	1010.8563	3345.6582	670.1389	1703.5869	0.00000000004241	36.9680	10.8870	1.0000	2	2	77	107	0.0000	15M(15.9949), 27M(15.9949), 1N(1702.5814)	HexNAc-2_Hex-8	-2.8689	0.0014330497089117778	nGTHFDIDKDPLVTMKPGSGTLVINIMSEGK	36.96862	33.42546	false	sp|Q810U4-3|NRCAM_MOUSE	Q810U4-3	NRCAM_MOUSE	Nrcam	Isoform 3 of Neuronal cell adhesion molecule		sp|Q810U4-2|NRCAM_MOUSE, sp|Q810U4-4|NRCAM_MOUSE, sp|Q810U4-5|NRCAM_MOUSE, sp|Q810U4|NRCAM_MOUSE
2017_01_19_MB1-4_Glyco_rep3_Frac5.13403.13403.4	interact.pep.xml	AVLKDPNDHTVCYLLFANQSEK	AVLKDPNDHTVCYLLFANQSEK	R	D	22	4	3473.9053	2561.2642	2561.2630	641.3233	641.3230	2561.2583	641.3219	0.0046	0.00000704826300	21.6710	9.1020	1.0000	2	1	170	191	0.0000	12C(57.0215)							false	sp|Q9DCN2-2|NB5R3_MOUSE	Q9DCN2-2	NB5R3_MOUSE	Cyb5r3	Isoform 2 of NADH-cytochrome b5 reductase 3		sp|Q9DCN2|NB5R3_MOUSE
2017_01_19_MB1-4_Glyco_rep3_Frac5.13404.13404.4	interact.pep.xml	GFGFVTYSCVEEVDAAMCARPHK	GFGFVTYSCVEEVDAAM[147]CARPHK	R	V	23	4	3473.9880	2647.1750	2647.1694	662.8010	662.7996	2646.1665	662.5489	1.0029	0.00000000000000	29.0470	8.7550	1.0000	2	1	77	99	0.0000	17M(15.9949), 18C(57.0215), 9C(57.0215)	Mod1: First isotopic peak (PeakApex: 1.0028, Theoretical: 1.0024)						false	sp|Q8BG05|ROA3_MOUSE	Q8BG05	ROA3_MOUSE	Hnrnpa3	Heterogeneous nuclear ribonucleoprotein A3		sp|Q8BG05-2|ROA3_MOUSE
2017_01_19_MB1-4_Glyco_rep3_Frac5.13406.13406.3	interact.pep.xml	SIEEIVSFQHLR		K	K	12	3	3474.1512	1456.7687	1456.7673	486.5968	486.5964	1456.7673	486.5964	0.0000	0.00106353100000	20.3930	8.2850	0.9990	2	0	626	637	0.0000								true	sp|Q8R502|LRC8C_MOUSE	Q8R502	LRC8C_MOUSE	Lrrc8c	Volume-regulated anion channel subunit LRRC8C
2017_01_19_MB1-4_Glyco_rep3_Frac5.13410.13410.5	interact.pep.xml	NGTHFDIDKDPLVTMKPGSGTLVINIMSEGK	N[1493]GTHFDIDKDPLVTM[147]KPGSGTLVINIM[147]SEGK	R	A	31	5	3474.9156	4724.1390	4724.1370	945.8351	945.8347	3345.6582	670.1389	1378.4790	0.00000000000029	37.0800	9.2190	1.0000	2	2	77	107	0.0000	15M(15.9949), 27M(15.9949), 1N(1378.4757)	HexNAc-2_Hex-6	-0.0300	3.6331341837558535E-4	NGTHFDIDKDPLVTMKPGSGTLVINIMSEGK	28.334326	37.08023	false	sp|Q810U4-3|NRCAM_MOUSE	Q810U4-3	NRCAM_MOUSE	Nrcam	Isoform 3 of Neuronal cell adhesion molecule		sp|Q810U4-2|NRCAM_MOUSE, sp|Q810U4-4|NRCAM_MOUSE, sp|Q810U4-5|NRCAM_MOUSE, sp|Q810U4|NRCAM_MOUSE
2017_01_19_MB1-4_Glyco_rep3_Frac5.13414.13414.3	interact.pep.xml	MMLDHCLELQLFHR	M[147]M[147]LDHCLELQLFHR	R	D	14	3	3475.4576	1873.8673	1873.8635	625.6297	625.6284	1873.8636	625.6285	-0.0001	0.00002803820000	28.7090	10.2810	0.9999	2	0	1439	1452	0.0000	1M(15.9949), 2M(15.9949), 6C(57.0215)							false	sp|P16546|SPTN1_MOUSE	P16546	SPTN1_MOUSE	Sptan1	Spectrin alpha chain, non-erythrocytic 1		sp|P16546-2|SPTN1_MOUSE
2017_01_19_MB1-4_Glyco_rep3_Frac5.13415.13415.3	interact.pep.xml	SHSEVQYVVLQNVATMSIK	SHSEVQYVVLQNVATM[147]SIK	R	R	19	3	3475.7716	2148.0923	2148.0889	717.0380	717.0369	2148.0884	717.0367	0.0004	0.00000000000000	49.3790	9.4390	1.0000	2	0	350	368	0.0000	16M(15.9949)							true	sp|Q9JME5|AP3B2_MOUSE	Q9JME5	AP3B2_MOUSE	Ap3b2	AP-3 complex subunit beta-2
2017_01_19_MB1-4_Glyco_rep3_Frac5.13416.13416.3	interact.pep.xml	VIISAPSADAPMFVMGVNHEK	VIISAPSADAPM[147]FVM[147]GVNHEK	R	Y	21	3	3475.8533	2244.0942	2244.0928	749.0387	749.0382	2244.0918	749.0379	0.0009	0.00000191340000	25.8340	8.4990	1.0000	2	0	117	137	0.0000	12M(15.9949), 15M(15.9949)							true	sp|P16858|G3P_MOUSE	P16858	G3P_MOUSE	Gapdh	Glyceraldehyde-3-phosphate dehydrogenase
2017_01_19_MB1-4_Glyco_rep3_Frac5.13417.13417.3	interact.pep.xml	HYFQNTQGLIFVVDSNDRER		R	V	20	3	3475.9353	2437.1833	2437.1780	813.4017	813.3999	2437.1772	813.3997	0.0007	0.00000000000001	46.9580	7.1760	1.0000	2	1	80	99	0.0000								false	sp|P61205|ARF3_MOUSE	P61205	ARF3_MOUSE	Arf3	ADP-ribosylation factor 3	Arf1, Arf2, Arf4, Arf5	sp|P61750|ARF4_MOUSE, sp|P84078|ARF1_MOUSE, sp|P84084|ARF5_MOUSE, sp|Q8BSL7|ARF2_MOUSE
2017_01_19_MB1-4_Glyco_rep3_Frac5.13419.13419.3	interact.pep.xml	VIISAPSADAPMFVMGVNHEK	VIISAPSADAPM[147]FVM[147]GVNHEK	R	Y	21	3	3476.1310	2244.0942	2244.0928	749.0387	749.0382	2244.0918	749.0379	0.0009	0.00000000000107	44.7250	8.1260	1.0000	2	0	117	137	0.0000	12M(15.9949), 15M(15.9949)							true	sp|P16858|G3P_MOUSE	P16858	G3P_MOUSE	Gapdh	Glyceraldehyde-3-phosphate dehydrogenase
2017_01_19_MB1-4_Glyco_rep3_Frac5.13420.13420.3	interact.pep.xml	VLTPTQVMNRPSSISWDGLDPGK	VLTPTQVM[147]NRPSSISWDGLDPGK	K	L	23	3	3476.6725	2513.2656	2513.2588	838.7625	838.7602	2513.2583	838.7600	0.0004	0.00000006587460	30.0530	10.6000	1.0000	2	1	40	62	0.0000	8M(15.9949)							true	sp|P70296|PEBP1_MOUSE	P70296	PEBP1_MOUSE	Pebp1	Phosphatidylethanolamine-binding protein 1
2017_01_19_MB1-4_Glyco_rep3_Frac5.13423.13423.3	interact.pep.xml	VLTPTQVMNRPSSISWDGLDPGK	VLTPTQVM[147]NRPSSISWDGLDPGK	K	L	23	3	3476.9193	2513.2656	2513.2588	838.7625	838.7602	2513.2583	838.7600	0.0004	0.00000000029275	47.6340	11.0010	1.0000	2	1	40	62	0.0000	8M(15.9949)							true	sp|P70296|PEBP1_MOUSE	P70296	PEBP1_MOUSE	Pebp1	Phosphatidylethanolamine-binding protein 1
2017_01_19_MB1-4_Glyco_rep3_Frac5.13428.13428.5	interact.pep.xml	NGTHFDIDKDPLVTMKPGSGTLVINIMSEGK	N[1493]GTHFDIDKDPLVTM[147]KPGSGTLVINIM[147]SEGK	R	A	31	5	3478.9146	4724.1494	4724.1370	945.8372	945.8347	3345.6582	670.1389	1378.4790	0.00000000000002	42.2150	8.0110	1.0000	2	2	77	107	0.0000	15M(15.9949), 27M(15.9949), 1N(1378.4757)	HexNAc-2_Hex-6	-0.7947	4.904880355954174E-4	NGTHFDIDKDPLVTMKPGSGTLVINIMSEGK	27.806797	42.215034	false	sp|Q810U4-3|NRCAM_MOUSE	Q810U4-3	NRCAM_MOUSE	Nrcam	Isoform 3 of Neuronal cell adhesion molecule		sp|Q810U4-2|NRCAM_MOUSE, sp|Q810U4-4|NRCAM_MOUSE, sp|Q810U4-5|NRCAM_MOUSE, sp|Q810U4|NRCAM_MOUSE
2017_01_19_MB1-4_Glyco_rep3_Frac5.13431.13431.4	interact.pep.xml	HTVTMIPGDGIGPELMLHVK	HTVTM[147]IPGDGIGPELM[147]LHVK	R	S	20	4	3479.1932	2176.1062	2176.1018	545.0338	545.0327	2176.1018	545.0327	0.0000	0.00000513400200	20.4050	9.4120	1.0000	2	0	55	74	0.0000	16M(15.9949), 5M(15.9949)							true	sp|P70404|IDHG1_MOUSE	P70404	IDHG1_MOUSE	Idh3g	Isocitrate dehydrogenase [NAD] subunit gamma 1, mitochondrial
2017_01_19_MB1-4_Glyco_rep3_Frac5.13436.13436.4	interact.pep.xml	NGTHFDIDKDPLVTMKPGSGTLVINIMSEGK	N[1493]GTHFDIDKDPLVTM[147]KPGSGTLVINIM[147]SEGK	R	A	31	4	3480.0245	4725.1514	4725.1504	1182.2951	1182.2949	3345.6582	837.4218	1379.4921	0.02073177000000	12.2960	0.0000	0.8263	2	2	77	107	0.0000	15M(15.9949), 27M(15.9949), 1N(1378.4757)	HexNAc-2_Hex-6	-2.2902	0.0010255454036919634	NGTHFDIDKDPLVTMKPGSGTLVINIMSEGK	10.047796	12.296347	false	sp|Q810U4-3|NRCAM_MOUSE	Q810U4-3	NRCAM_MOUSE	Nrcam	Isoform 3 of Neuronal cell adhesion molecule		sp|Q810U4-2|NRCAM_MOUSE, sp|Q810U4-4|NRCAM_MOUSE, sp|Q810U4-5|NRCAM_MOUSE, sp|Q810U4|NRCAM_MOUSE
2017_01_19_MB1-4_Glyco_rep3_Frac5.13439.13439.4	interact.pep.xml	NGTHFDIDKDPLVTMKPGSGTLVINIMSEGK	N[1493]GTHFDIDKDPLVTM[147]KPGSGTLVINIM[147]SEGK	R	A	31	4	3480.7054	4725.1514	4725.1504	1182.2951	1182.2949	3345.6582	837.4218	1379.4921	0.00000000000000	48.4790	9.7740	1.0000	2	2	77	107	0.0000	15M(15.9949), 27M(15.9949), 1N(1378.4757)	HexNAc-2_Hex-6	-2.2902	0.0010255454036919634	nGTHFDIDKDPLVTMKPGSGTLVINIMSEGK	48.479973	30.88683	false	sp|Q810U4-3|NRCAM_MOUSE	Q810U4-3	NRCAM_MOUSE	Nrcam	Isoform 3 of Neuronal cell adhesion molecule		sp|Q810U4-2|NRCAM_MOUSE, sp|Q810U4-4|NRCAM_MOUSE, sp|Q810U4-5|NRCAM_MOUSE, sp|Q810U4|NRCAM_MOUSE
2017_01_19_MB1-4_Glyco_rep3_Frac5.13445.13445.6	interact.pep.xml	YWFAMERLEIHSNGSVAHFNVSQVTGPSIYSFHCEYVSSVSKK	YWFAM[147]ERLEIHSN[3123]GSVAHFNVSQVTGPSIYSFHCEYVSSVSKK	R	G	43	6	3481.9304	8003.3770	8003.3770	1334.9034	1334.9034	4993.3594	833.2338	3010.0175	0.00058613830000	20.4280	0.0000	0.9982	2	1	332	374	0.0000	34C(57.0215), 5M(15.9949), 13N(3009.0737)	HexNAc-7_Hex-8_NeuAc-1	-7.6230	0.003416585004105199	YWFAMERLEIHSnGSVAHFnVSQVTGPSIYSFHCEYVSSVSKK	20.428677	18.059542	true	sp|Q9R1Q9|VAS1_MOUSE	Q9R1Q9	VAS1_MOUSE	Atp6ap1	V-type proton ATPase subunit S1
2017_01_19_MB1-4_Glyco_rep3_Frac5.13451.13451.5	interact.pep.xml	NGTHFDIDKDPLVTMKPGSGTLVINIMSEGK	N[1330]GTHFDIDKDPLVTM[147]KPGSGTLVINIM[147]SEGK	R	A	31	5	3484.2973	4562.0940	4562.0820	913.4261	913.4237	3345.6582	670.1389	1216.4238	0.00000000000000	71.3670	8.3950	1.0000	2	2	77	107	0.0000	15M(15.9949), 27M(15.9949), 1N(1216.4229)	HexNAc-2_Hex-5	0.6772	2.1981886925173658E-4	NGTHFDIDKDPLVTMKPGSGTLVINIMSEGK	44.688198	71.36716	false	sp|Q810U4-3|NRCAM_MOUSE	Q810U4-3	NRCAM_MOUSE	Nrcam	Isoform 3 of Neuronal cell adhesion molecule		sp|Q810U4-2|NRCAM_MOUSE, sp|Q810U4-4|NRCAM_MOUSE, sp|Q810U4-5|NRCAM_MOUSE, sp|Q810U4|NRCAM_MOUSE
2017_01_19_MB1-4_Glyco_rep3_Frac5.13453.13453.3	interact.pep.xml	DGLAFNALIHR		K	H	11	3	3484.6838	1225.6575	1225.6556	409.5598	409.5591	1225.6566	409.5595	-0.0009	0.01523673000000	22.1130	14.7360	0.9898	2	0	195	205	0.0000								true	sp|P57780|ACTN4_MOUSE	P57780	ACTN4_MOUSE	Actn4	Alpha-actinin-4
2017_01_19_MB1-4_Glyco_rep3_Frac5.13456.13456.3	interact.pep.xml	DLYILTGAVPSEHR		K	V	14	3	3485.3748	1569.8174	1569.8145	524.2797	524.2788	1569.8150	524.2789	-0.0004	0.00000100236300	29.0510	8.3670	1.0000	2	0	195	208	0.0000								true	sp|Q8C522|ENDD1_MOUSE	Q8C522	ENDD1_MOUSE	Endod1	Endonuclease domain-containing 1 protein
2017_01_19_MB1-4_Glyco_rep3_Frac5.13457.13457.3	interact.pep.xml	YEEIVKEVSTYIK		R	K	13	3	3485.4575	1599.8419	1599.8391	534.2879	534.2870	1599.8395	534.2871	-0.0003	0.00000000000247	34.1350	10.8130	1.0000	2	1	167	179	0.0000								true	sp|P10126|EF1A1_MOUSE	P10126	EF1A1_MOUSE	Eef1a1	Elongation factor 1-alpha 1
2017_01_19_MB1-4_Glyco_rep3_Frac5.13458.13458.3	interact.pep.xml	QKIEVGLVVGNSQVAFEK		R	A	18	3	3485.5401	1944.0750	1944.0671	649.0323	649.0296	1944.0679	649.0299	-0.0007	0.00000030824210	23.0960	16.0990	1.0000	2	1	170	187	0.0000								true	sp|P46460|NSF_MOUSE	P46460	NSF_MOUSE	Nsf	Vesicle-fusing ATPase
2017_01_19_MB1-4_Glyco_rep3_Frac5.13459.13459.3	interact.pep.xml	LGNDFMGITLASSQAVSNAR	LGNDFM[147]GITLASSQAVSNAR	K	K	20	3	3485.6216	2067.0125	2067.0063	690.0114	690.0094	2067.0054	690.0091	0.0009	0.00000000000000	48.2970	15.4260	1.0000	2	0	82	101	0.0000	6M(15.9949)							false	sp|Q9CPV4-2|GLOD4_MOUSE	Q9CPV4-2	GLOD4_MOUSE	Glod4	Isoform 2 of Glyoxalase domain-containing protein 4		sp|Q9CPV4-3|GLOD4_MOUSE, sp|Q9CPV4|GLOD4_MOUSE
2017_01_19_MB1-4_Glyco_rep3_Frac5.13462.13462.3	interact.pep.xml	LGNDFMGITLASSQAVSNAR	LGNDFM[147]GITLASSQAVSNAR	K	K	20	3	3485.8676	2067.0125	2067.0063	690.0114	690.0094	2067.0054	690.0091	0.0009	0.00000000000000	87.2140	13.5420	1.0000	2	0	82	101	0.0000	6M(15.9949)							false	sp|Q9CPV4-2|GLOD4_MOUSE	Q9CPV4-2	GLOD4_MOUSE	Glod4	Isoform 2 of Glyoxalase domain-containing protein 4		sp|Q9CPV4-3|GLOD4_MOUSE, sp|Q9CPV4|GLOD4_MOUSE
2017_01_19_MB1-4_Glyco_rep3_Frac5.13468.13468.5	interact.pep.xml	PKPHSEAGTAFIQTQQLHAAMADTFLEHMCR	PKPHSEAGTAFIQTQQLHAAM[147]ADTFLEHM[147]CR	M	L	31	5	3487.9946	3554.6570	3554.6511	711.9387	711.9375	3554.6492	711.9371	0.0019	0.00000132463700	23.5340	9.8740	1.0000	2	1	2	32	0.0000	21M(15.9949), 29M(15.9949), 30C(57.0215)							false	sp|P52480-2|KPYM_MOUSE	P52480-2	KPYM_MOUSE	Pkm	Isoform M1 of Pyruvate kinase PKM		sp|P52480|KPYM_MOUSE
2017_01_19_MB1-4_Glyco_rep3_Frac5.13478.13478.4	interact.pep.xml	QFAGPHFAAVNSNNEIIITDFHNHSVK		R	V	27	4	3490.3594	3006.4812	3006.4740	752.6276	752.6258	3006.4736	752.6257	0.0004	0.00000000000000	52.2560	11.6860	1.0000	2	0	621	647	0.0000								true	sp|Q9ESN6|TRIM2_MOUSE	Q9ESN6	TRIM2_MOUSE	Trim2	Tripartite motif-containing protein 2
2017_01_19_MB1-4_Glyco_rep3_Frac5.13479.13479.4	interact.pep.xml	NYVVVLSDGPALHPAHTPQISYTGPSASGR		K	F	30	4	3490.4411	3090.5532	3090.5544	773.6456	773.6459	3090.5522	773.6453	0.0022	0.00000000000000	67.7540	8.9130	1.0000	2	0	250	279	0.0000								true	sp|O55033|NCK2_MOUSE	O55033	NCK2_MOUSE	Nck2	Cytoplasmic protein NCK2
2017_01_19_MB1-4_Glyco_rep3_Frac5.13487.13487.4	interact.pep.xml	NESGDMAAVIHPNLQDQDWK	N[1330]ESGDM[147]AAVIHPNLQDQDWK	R	P	20	4	3491.5906	3499.4556	3499.4417	875.8712	875.8677	2283.0225	571.7629	1216.4191	0.08722325000000	15.3780	11.2460	0.7682	2	0	233	252	0.0000	6M(15.9949), 1N(1216.4229)	HexNAc-2_Hex-5	1.7125	1.7811553761206436E-4	NESGDMAAVIHPNLQDQDWK	9.802311	15.378169	true	sp|Q8R3P0|ACY2_MOUSE	Q8R3P0	ACY2_MOUSE	Aspa	Aspartoacylase
2017_01_19_MB1-4_Glyco_rep3_Frac5.13491.13491.5	interact.pep.xml	QFAGPHFAAVNSNNEIIITDFHNHSVK		R	V	27	5	3493.1303	3006.4805	3006.4746	602.3034	602.3022	3006.4736	602.3020	0.0009	0.00000000000000	35.6310	10.9130	1.0000	2	0	621	647	0.0000								true	sp|Q9ESN6|TRIM2_MOUSE	Q9ESN6	TRIM2_MOUSE	Trim2	Tripartite motif-containing protein 2
2017_01_19_MB1-4_Glyco_rep3_Frac5.13493.13493.4	interact.pep.xml	SLDAQPEQLALRPKEFFR		K	A	18	4	3493.5150	2144.1400	2144.1375	537.0423	537.0417	2144.1377	537.0417	-0.0002	0.00012488810000	20.1870	7.3710	0.9986	2	2	241	258	0.0000								false	sp|Q3TY86-2|AIFM3_MOUSE	Q3TY86-2	AIFM3_MOUSE	Aifm3	Isoform 2 of Apoptosis-inducing factor 3		sp|Q3TY86-3|AIFM3_MOUSE, sp|Q3TY86|AIFM3_MOUSE
2017_01_19_MB1-4_Glyco_rep3_Frac5.13494.13494.4	interact.pep.xml	GSALHEDIYVLHDNGTLEIPVAQK	GSALHEDIYVLHDN[1330]GTLEIPVAQK	K	D	24	4	3493.5963	3835.7770	3835.7650	959.9515	959.9485	2618.3340	655.5908	1217.4309	0.00000120217400	26.1330	8.2620	1.0000	2	0	488	511	0.0000	14N(1216.4229)	HexNAc-2_Hex-5	-0.4088	4.132386641121004E-4	GSALHEDIYVLHDNGTLEIPVAQK	24.108198	26.133146	false	sp|Q810U4-3|NRCAM_MOUSE	Q810U4-3	NRCAM_MOUSE	Nrcam	Isoform 3 of Neuronal cell adhesion molecule		sp|Q810U4-2|NRCAM_MOUSE, sp|Q810U4|NRCAM_MOUSE
2017_01_19_MB1-4_Glyco_rep3_Frac5.13496.13496.3	interact.pep.xml	FTQAGSEVSALLGR		R	I	14	3	3493.7512	1434.7489	1434.7460	479.2569	479.2559	1434.7466	479.2561	-0.0006	0.00000218174400	29.2160	9.7070	1.0000	2	0	311	324	0.0000								true	sp|P56480|ATPB_MOUSE	P56480	ATPB_MOUSE	Atp5f1b	ATP synthase subunit beta, mitochondrial
2017_01_19_MB1-4_Glyco_rep3_Frac5.13497.13497.4	interact.pep.xml	GSALHEDIYVLHDNGTLEIPVAQK	GSALHEDIYVLHDN[1330]GTLEIPVAQK	K	D	24	4	3493.8338	3835.7770	3835.7650	959.9515	959.9485	2618.3340	655.5908	1217.4309	0.00000000000119	48.8140	10.6010	1.0000	2	0	488	511	0.0000	14N(1216.4229)	HexNAc-2_Hex-5	-0.4088	4.132386641121004E-4	GSALHEDIYVLHDnGTLEIPVAQK	48.81447	43.735153	false	sp|Q810U4-3|NRCAM_MOUSE	Q810U4-3	NRCAM_MOUSE	Nrcam	Isoform 3 of Neuronal cell adhesion molecule		sp|Q810U4-2|NRCAM_MOUSE, sp|Q810U4|NRCAM_MOUSE
2017_01_19_MB1-4_Glyco_rep3_Frac5.13499.13499.3	interact.pep.xml	THINIVVIGHVDSGK		K	S	15	3	3494.4312	1587.8767	1587.8741	530.2995	530.2986	1587.8732	530.2983	0.0009	0.00000000000014	37.8500	8.2670	1.0000	2	0	6	20	0.0000								false	sp|P10126|EF1A1_MOUSE	P10126	EF1A1_MOUSE	Eef1a1	Elongation factor 1-alpha 1	Eef1a2	sp|P62631|EF1A2_MOUSE
2017_01_19_MB1-4_Glyco_rep3_Frac5.13500.13500.3	interact.pep.xml	ALTVPELTQQMFDSK	ALTVPELTQQM[147]FDSK	R	N	15	3	3494.5129	1722.8550	1722.8485	575.2923	575.2901	1722.8497	575.2905	-0.0012	0.00065152510000	21.1590	10.6270	0.9992	2	0	283	297	0.0000	11M(15.9949)							false	sp|Q7TMM9|TBB2A_MOUSE	Q7TMM9	TBB2A_MOUSE	Tubb2a	Tubulin beta-2A chain	Tubb2b	sp|Q9CWF2|TBB2B_MOUSE
2017_01_19_MB1-4_Glyco_rep3_Frac5.13502.13502.3	interact.pep.xml	DYPLPDVAHVTMLSASQK	DYPLPDVAHVTM[147]LSASQK	R	A	18	3	3494.6761	1986.9761	1986.9730	663.3326	663.3316	1986.9719	663.3312	0.0011	0.00001476855000	21.3450	9.7620	0.9999	2	0	43	60	0.0000	12M(15.9949)							true	sp|P19783|COX41_MOUSE	P19783	COX41_MOUSE	Cox4i1	Cytochrome c oxidase subunit 4 isoform 1, mitochondrial
2017_01_19_MB1-4_Glyco_rep3_Frac5.13503.13503.3	interact.pep.xml	SNVASTAACSSASSLGLGLAYR	SNVASTAACSSASSLGLGLAYR	R	R	22	3	3494.7581	2142.0435	2142.0386	715.0218	715.0201	2142.0374	715.0197	0.0012	0.00000000000000	50.5650	9.5860	1.0000	2	0	46	67	0.0000	9C(57.0215)							true	sp|P46660|AINX_MOUSE	P46660	AINX_MOUSE	Ina	Alpha-internexin
2017_01_19_MB1-4_Glyco_rep3_Frac5.13504.13504.3	interact.pep.xml	FTASAGIQVVGDDLTVTNPKR		K	I	21	3	3494.8705	2188.1550	2188.1504	730.3923	730.3907	2188.1487	730.3902	0.0017	0.00000000000000	53.4750	10.6350	1.0000	2	0	307	327	0.0000								true	sp|P17182|ENOA_MOUSE	P17182	ENOA_MOUSE	Eno1	Alpha-enolase
2017_01_19_MB1-4_Glyco_rep3_Frac5.13506.13506.3	interact.pep.xml	FHVNYTQPLVAVK	FHVN[1655]YTQPLVAVK	K	F	13	3	3495.0334	3055.3616	3055.3555	1019.4611	1019.4591	1514.8245	505.9488	1540.5310	0.00023315940000	25.9920	8.2170	0.9996	2	0	235	247	0.0000	4N(1540.5285)	HexNAc-2_Hex-7	2.5480	1.7811553761206436E-4	FHVNYTQPLVAVK	24.80045	25.992664	true	sp|P14231|AT1B2_MOUSE	P14231	AT1B2_MOUSE	Atp1b2	Sodium/potassium-transporting ATPase subunit beta-2
2017_01_19_MB1-4_Glyco_rep3_Frac5.13507.13507.3	interact.pep.xml	NTDGTYNYTSLFLVNSSAHR	NTDGTYN[1330]YTSLFLVNSSAHR	K	E	20	3	3495.1151	3475.4846	3475.4817	1159.5021	1159.5012	2259.0554	754.0257	1216.4262	0.00000000000000	52.8090	9.3410	1.0000	2	0	306	325	0.0000	7N(1216.4229)	HexNAc-2_Hex-5	0.1978	2.528871280451825E-4	NTDGTYNYTSLFLVNSSAHR	36.48015	52.80933	false	sp|P97797-2|SHPS1_MOUSE	P97797-2	SHPS1_MOUSE	Sirpa	Isoform 2 of Tyrosine-protein phosphatase non-receptor type substrate 1		sp|P97797|SHPS1_MOUSE
2017_01_19_MB1-4_Glyco_rep3_Frac5.13509.13509.3	interact.pep.xml	FHVNYTQPLVAVK	FHVN[1655]YTQPLVAVK	K	F	13	3	3495.2712	3055.3616	3055.3555	1019.4611	1019.4591	1514.8245	505.9488	1540.5310	0.00210669900000	24.8210	10.5360	0.9987	2	0	235	247	0.0000	4N(1540.5285)	HexNAc-2_Hex-7	2.5480	1.7811553761206436E-4	FHVnYTQPLVAVK	24.82101	23.661354	true	sp|P14231|AT1B2_MOUSE	P14231	AT1B2_MOUSE	Atp1b2	Sodium/potassium-transporting ATPase subunit beta-2
2017_01_19_MB1-4_Glyco_rep3_Frac5.13510.13510.3	interact.pep.xml	NTDGTYNYTSLFLVNSSAHR	NTDGTYN[1330]YTSLFLVNSSAHR	K	E	20	3	3495.8537	3475.4846	3475.4817	1159.5021	1159.5012	2259.0554	754.0257	1216.4262	0.00000000000087	43.2500	9.5530	1.0000	2	0	306	325	0.0000	7N(1216.4229)	HexNAc-2_Hex-5	1.3720	1.939487975174554E-4	NTDGTYnYTSLFLVNSSAHR	43.250145	33.49085	false	sp|P97797-2|SHPS1_MOUSE	P97797-2	SHPS1_MOUSE	Sirpa	Isoform 2 of Tyrosine-protein phosphatase non-receptor type substrate 1		sp|P97797|SHPS1_MOUSE
2017_01_19_MB1-4_Glyco_rep3_Frac5.13516.13516.4	interact.pep.xml	HFTQVEFYQGSVLNPHDLAR		R	V	20	4	3497.1613	2357.1592	2357.1560	590.2971	590.2963	2357.1553	590.2961	0.0007	0.00000000000000	44.7210	9.5780	1.0000	2	0	421	440	0.0000								false	sp|Q08460-2|KCMA1_MOUSE	Q08460-2	KCMA1_MOUSE	Kcnma1	Isoform 2 of Calcium-activated potassium channel subunit alpha-1		sp|Q08460-3|KCMA1_MOUSE, sp|Q08460-4|KCMA1_MOUSE, sp|Q08460-5|KCMA1_MOUSE, sp|Q08460|KCMA1_MOUSE
2017_01_19_MB1-4_Glyco_rep3_Frac5.13519.13519.4	interact.pep.xml	NTDGTYNYTSLFLVNSSAHR	NTDGTYN[1330]YTSLFLVNSSAHR	K	E	20	4	3497.8688	3475.4910	3475.4792	869.8800	869.8771	2259.0554	565.7711	1216.4238	0.00001901219000	20.9940	9.5280	0.9998	2	0	306	325	0.0000	7N(1216.4229)	HexNAc-2_Hex-5	0.6772	2.1981886925173658E-4	NTDGTYnYTSLFLVNSSAHR	20.994352	20.994352	false	sp|P97797-2|SHPS1_MOUSE	P97797-2	SHPS1_MOUSE	Sirpa	Isoform 2 of Tyrosine-protein phosphatase non-receptor type substrate 1		sp|P97797|SHPS1_MOUSE
2017_01_19_MB1-4_Glyco_rep3_Frac5.13526.13526.3	interact.pep.xml	AVEDIHGLFSLSK		K	K	13	3	3499.9459	1414.7466	1414.7444	472.5895	472.5887	1414.7455	472.5891	-0.0011	0.14809250000000	12.9520	9.3410	0.8958	2	0	252	264	0.0000								true	sp|P23116|EIF3A_MOUSE	P23116	EIF3A_MOUSE	Eif3a	Eukaryotic translation initiation factor 3 subunit A
2017_01_19_MB1-4_Glyco_rep3_Frac5.13529.13529.3	interact.pep.xml	TPYLGDVAIVVHPGK		R	K	15	3	3500.6772	1564.8635	1564.8608	522.6284	522.6275	1564.8612	522.6277	-0.0003	0.00000000000012	46.5550	8.6690	1.0000	2	0	490	504	0.0000								true	sp|Q9EQF6|DPYL5_MOUSE	Q9EQF6	DPYL5_MOUSE	Dpysl5	Dihydropyrimidinase-related protein 5
2017_01_19_MB1-4_Glyco_rep3_Frac5.13530.13530.3	interact.pep.xml	KIQFSVPAPPSQLDPR		K	Q	16	3	3500.7598	1778.9697	1778.9542	593.9972	593.9920	1778.9678	593.9965	-0.0135	0.01481689000000	14.1460	11.4380	0.9901	2	0	8	23	0.0000								true	sp|Q60829|PPR1B_MOUSE	Q60829	PPR1B_MOUSE	Ppp1r1b	Protein phosphatase 1 regulatory subunit 1B
2017_01_19_MB1-4_Glyco_rep3_Frac5.13531.13531.3	interact.pep.xml	MVLAAAGGVEHQQLLDLAQK	M[147]VLAAAGGVEHQQLLDLAQK	R	H	20	3	3500.8418	2107.1138	2107.1099	703.3785	703.3772	2107.1094	703.3771	0.0004	0.00000000000049	49.2740	10.5020	1.0000	2	0	229	248	0.0000	1M(15.9949)							true	sp|Q9CZ13|QCR1_MOUSE	Q9CZ13	QCR1_MOUSE	Uqcrc1	Cytochrome b-c1 complex subunit 1, mitochondrial
2017_01_19_MB1-4_Glyco_rep3_Frac5.13533.13533.3	interact.pep.xml	HFTQVEFYQGSVLNPHDLAR		R	V	20	3	3501.0054	2357.1594	2357.1538	786.7271	786.7252	2357.1553	786.7257	-0.0014	0.00000000411375	28.5500	12.7790	1.0000	2	0	421	440	0.0000								false	sp|Q08460-2|KCMA1_MOUSE	Q08460-2	KCMA1_MOUSE	Kcnma1	Isoform 2 of Calcium-activated potassium channel subunit alpha-1		sp|Q08460-3|KCMA1_MOUSE, sp|Q08460-4|KCMA1_MOUSE, sp|Q08460-5|KCMA1_MOUSE, sp|Q08460|KCMA1_MOUSE
2017_01_19_MB1-4_Glyco_rep3_Frac5.13536.13536.3	interact.pep.xml	HFTQVEFYQGSVLNPHDLAR		R	V	20	3	3501.7321	2357.1594	2357.1538	786.7271	786.7252	2357.1553	786.7257	-0.0014	0.00000000013465	29.9190	6.0070	1.0000	2	0	421	440	0.0000								false	sp|Q08460-2|KCMA1_MOUSE	Q08460-2	KCMA1_MOUSE	Kcnma1	Isoform 2 of Calcium-activated potassium channel subunit alpha-1		sp|Q08460-3|KCMA1_MOUSE, sp|Q08460-4|KCMA1_MOUSE, sp|Q08460-5|KCMA1_MOUSE, sp|Q08460|KCMA1_MOUSE
2017_01_19_MB1-4_Glyco_rep3_Frac5.13537.13537.3	interact.pep.xml	RINYTINIMELK	RIN[1493]YTINIMELK	K	T	12	3	3502.2743	2885.3066	2885.2990	962.7761	962.7736	1506.8228	503.2815	1378.4763	0.01696392000000	15.3830	10.1640	0.9898	2	0	368	379	0.0000	3N(1378.4757)	HexNAc-2_Hex-6	2.7927	1.7811553761206436E-4	RInYTINIMELK	15.383782	14.031129	false	sp|P23819-3|GRIA2_MOUSE	P23819-3	GRIA2_MOUSE	Gria2	Isoform 3 of Glutamate receptor 2		sp|P23819-2|GRIA2_MOUSE, sp|P23819-4|GRIA2_MOUSE, sp|P23819|GRIA2_MOUSE
2017_01_19_MB1-4_Glyco_rep3_Frac5.13541.13541.3	interact.pep.xml	GHEFSIPFVEMK	GHEFSIPFVEM[147]K	K	M	12	3	3503.2816	1435.6826	1435.6797	479.5681	479.5672	1435.6804	479.5674	-0.0007	0.00001975332000	19.4150	10.3090	0.9999	2	0	1328	1339	0.0000	11M(15.9949)							false	sp|Q8BYI9|TENR_MOUSE	Q8BYI9	TENR_MOUSE	Tnr	Tenascin-R		sp|Q8BYI9-2|TENR_MOUSE
2017_01_19_MB1-4_Glyco_rep3_Frac5.13543.13543.4	interact.pep.xml	IRDEDKESTFGYVHGVSGPVVTACDMAGAAMYELVR	IRDEDKESTFGYVHGVSGPVVTACDM[147]AGAAM[147]YELVR	K	V	36	4	3503.4641	3961.8184	3961.8113	991.4619	991.4601	3961.8284	991.4644	-0.0170	0.00647347700000	16.6460	11.4800	0.9763	2	2	9	44	0.0000	24C(57.0215), 26M(15.9949), 31M(15.9949)	Mod1: Isotopic peak error, Mod2: Deamidation (PeakApex: -0.0250)						false	sp|P50516|VATA_MOUSE	P50516	VATA_MOUSE	Atp6v1a	V-type proton ATPase catalytic subunit A		sp|P50516-2|VATA_MOUSE
2017_01_19_MB1-4_Glyco_rep3_Frac5.13544.13544.3	interact.pep.xml	MKQELEAEYLAIFKK	M[147]KQELEAEYLAIFKK	K	T	15	3	3503.9790	1855.9794	1855.9741	619.6671	619.6653	1855.9752	619.6657	-0.0011	0.00000701859300	28.1150	6.8080	0.9997	2	1	125	139	0.0000	1M(15.9949)							false	sp|Q6P8X1|SNX6_MOUSE	Q6P8X1	SNX6_MOUSE	Snx6	Sorting nexin-6	Snx32	sp|Q80ZJ7|SNX32_MOUSE
2017_01_19_MB1-4_Glyco_rep3_Frac5.13545.13545.3	interact.pep.xml	QQQFNVQALVAVGDHASK		R	Q	18	3	3504.0617	1938.9954	1938.9912	647.3391	647.3377	1938.9911	647.3376	0.0001	0.00000000000001	48.3920	10.9730	1.0000	2	0	82	99	0.0000								true	sp|Q922B2|SYDC_MOUSE	Q922B2	SYDC_MOUSE	Dars1	Aspartate--tRNA ligase, cytoplasmic
2017_01_19_MB1-4_Glyco_rep3_Frac5.13547.13547.3	interact.pep.xml	VIISAPSADAPMFVMGVNHEK	VIISAPSADAPM[147]FVM[147]GVNHEK	R	Y	21	3	3504.2249	2244.0910	2244.0918	749.0376	749.0379	2244.0918	749.0379	0.0000	0.00000224733000	25.7740	9.8540	1.0000	2	0	117	137	0.0000	12M(15.9949), 15M(15.9949)							true	sp|P16858|G3P_MOUSE	P16858	G3P_MOUSE	Gapdh	Glyceraldehyde-3-phosphate dehydrogenase
2017_01_19_MB1-4_Glyco_rep3_Frac5.13548.13548.3	interact.pep.xml	RINYTINIMELK	RIN[1168]YTINIMELK	K	T	12	3	3504.3066	2562.1838	2562.1782	855.0685	855.0667	1506.8228	503.2815	1055.3554	0.12152050000000	13.5960	9.8050	0.5966	2	0	368	379	0.0000	3N(1054.3701)	HexNAc-2_Hex-4	-0.0750	3.8093786903356064E-4	RInYTINIMELK	13.596672	13.596672	false	sp|P23819-3|GRIA2_MOUSE	P23819-3	GRIA2_MOUSE	Gria2	Isoform 3 of Glutamate receptor 2		sp|P23819-2|GRIA2_MOUSE, sp|P23819-4|GRIA2_MOUSE, sp|P23819|GRIA2_MOUSE
2017_01_19_MB1-4_Glyco_rep3_Frac5.13549.13549.3	interact.pep.xml	INYTINIMELK	IN[1493]YTINIM[147]ELK	R	T	11	3	3504.3890	2745.2050	2745.1943	916.0756	916.0720	1366.7166	456.5795	1378.4777	0.04275629000000	13.9760	0.0000	0.9729	2	0	369	379	0.0000	8M(15.9949), 2N(1378.4757)	HexNAc-2_Hex-6	-0.2739	3.8093786903356064E-4	InYTINIMELK	13.976578	13.976578	false	sp|P23819-3|GRIA2_MOUSE	P23819-3	GRIA2_MOUSE	Gria2	Isoform 3 of Glutamate receptor 2		sp|P23819-2|GRIA2_MOUSE, sp|P23819-4|GRIA2_MOUSE, sp|P23819|GRIA2_MOUSE
2017_01_19_MB1-4_Glyco_rep3_Frac5.13550.13550.3	interact.pep.xml	VIISAPSADAPMFVMGVNHEK	VIISAPSADAPM[147]FVM[147]GVNHEK	R	Y	21	3	3504.4714	2244.0910	2244.0918	749.0376	749.0379	2244.0918	749.0379	0.0000	0.00000000000000	44.6370	8.3950	1.0000	2	0	117	137	0.0000	12M(15.9949), 15M(15.9949)							true	sp|P16858|G3P_MOUSE	P16858	G3P_MOUSE	Gapdh	Glyceraldehyde-3-phosphate dehydrogenase
2017_01_19_MB1-4_Glyco_rep3_Frac5.13551.13551.3	interact.pep.xml	AYHEQLSVAEITNACFEPANQMVK	AYHEQLSVAEITNACFEPANQM[147]VK	K	C	24	3	3505.0255	2765.2860	2765.2803	922.7693	922.7674	2765.2788	922.7669	0.0014	0.00000000000000	43.0610	9.5420	1.0000	2	0	281	304	0.0000	15C(57.0215), 22M(15.9949)							false	sp|P68369|TBA1A_MOUSE	P68369	TBA1A_MOUSE	Tuba1a	Tubulin alpha-1A chain	Tuba1b, Tuba3a, Tuba4a	sp|P05213|TBA1B_MOUSE, sp|P05214|TBA3_MOUSE, sp|P68368|TBA4A_MOUSE
2017_01_19_MB1-4_Glyco_rep3_Frac5.13552.13552.3	interact.pep.xml	INYTINIMELK	IN[1493]YTINIM[147]ELK	R	T	11	3	3505.1079	2745.2050	2745.1946	916.0756	916.0721	1366.7166	456.5795	1378.4780	0.00873977400000	17.7340	0.0000	0.9944	2	0	369	379	0.0000	8M(15.9949), 2N(1378.4757)	HexNAc-2_Hex-6	2.8692	1.7811553761206436E-4	InYTINIMELK	17.73435	17.73435	false	sp|P23819-3|GRIA2_MOUSE	P23819-3	GRIA2_MOUSE	Gria2	Isoform 3 of Glutamate receptor 2		sp|P23819-2|GRIA2_MOUSE, sp|P23819-4|GRIA2_MOUSE, sp|P23819|GRIA2_MOUSE
2017_01_19_MB1-4_Glyco_rep3_Frac5.13553.13553.3	interact.pep.xml	AYHEQLSVAEITNACFEPANQMVK	AYHEQLSVAEITNACFEPANQM[147]VK	K	C	24	3	3505.6913	2765.2860	2765.2803	922.7693	922.7674	2765.2788	922.7669	0.0014	0.00000000000144	55.8670	7.9200	1.0000	2	0	281	304	0.0000	15C(57.0215), 22M(15.9949)							false	sp|P68369|TBA1A_MOUSE	P68369	TBA1A_MOUSE	Tuba1a	Tubulin alpha-1A chain	Tuba1b, Tuba3a, Tuba4a	sp|P05213|TBA1B_MOUSE, sp|P05214|TBA3_MOUSE, sp|P68368|TBA4A_MOUSE
2017_01_19_MB1-4_Glyco_rep3_Frac5.13557.13557.4	interact.pep.xml	RTNTSSVTTTITQATATANTANTENSPQALHNSQFLLTR		R	L	39	4	3506.7004	4161.0713	4161.0640	1041.2751	1041.2733	4161.0690	1041.2745	-0.0048	0.00000004661224	40.8260	10.9010	0.9999	2	0	172	210	0.0000								false	sp|Q80UY2-2|KCMF1_MOUSE	Q80UY2-2	KCMF1_MOUSE	Kcmf1	Isoform 2 of E3 ubiquitin-protein ligase KCMF1		sp|Q80UY2|KCMF1_MOUSE
2017_01_19_MB1-4_Glyco_rep3_Frac5.13558.13558.3	interact.pep.xml	YEKPDGSPVFIAFR		K	S	14	3	3506.7817	1624.8269	1624.8271	542.6162	542.6163	1624.8248	542.6155	0.0023	0.00000011817730	22.9450	9.7680	1.0000	2	1	58	71	0.0000								true	sp|Q61490|CD166_MOUSE	Q61490	CD166_MOUSE	Alcam	CD166 antigen
2017_01_19_MB1-4_Glyco_rep3_Frac5.13560.13560.4	interact.pep.xml	RTNTSSVTTTITQATATANTANTENSPQALHNSQFLLTR		R	L	39	4	3506.9456	4161.0713	4161.0640	1041.2751	1041.2733	4161.0690	1041.2745	-0.0048	0.00000000000001	63.8450	9.4100	1.0000	2	0	172	210	0.0000								false	sp|Q80UY2-2|KCMF1_MOUSE	Q80UY2-2	KCMF1_MOUSE	Kcmf1	Isoform 2 of E3 ubiquitin-protein ligase KCMF1		sp|Q80UY2|KCMF1_MOUSE
2017_01_19_MB1-4_Glyco_rep3_Frac5.13565.13565.3	interact.pep.xml	FHVNYTQPLVAVK	FHVN[1493]YTQPLVAVK	K	F	13	3	3507.7890	2893.3140	2893.3093	965.4453	965.4437	1514.8245	505.9488	1378.4848	0.00000000026081	32.0890	10.8890	1.0000	2	0	235	247	0.0000	4N(1378.4757)	HexNAc-2_Hex-6	0.6085	2.1981886925173658E-4	FHVNYTQPLVAVK	27.011936	32.089977	true	sp|P14231|AT1B2_MOUSE	P14231	AT1B2_MOUSE	Atp1b2	Sodium/potassium-transporting ATPase subunit beta-2
2017_01_19_MB1-4_Glyco_rep3_Frac5.13566.13566.3	interact.pep.xml	NNSLVSLTYASFR	N[1655]NSLVSLTYASFR	R	N	13	3	3507.8707	3011.2795	3011.2770	1004.7671	1004.7663	1470.7466	491.2561	1540.5305	0.00001052275000	21.7470	9.2000	0.9999	2	0	249	261	0.0000	1N(1540.5285)	HexNAc-2_Hex-7	-0.4899	4.82392667631452E-4	NNSLVSLTYASFR	18.1908	21.747688	true	sp|Q9Z0L0|TPBG_MOUSE	Q9Z0L0	TPBG_MOUSE	Tpbg	Trophoblast glycoprotein
2017_01_19_MB1-4_Glyco_rep3_Frac5.13568.13568.3	interact.pep.xml	FHVNYTQPLVAVK	FHVN[1493]YTQPLVAVK	K	F	13	3	3508.0346	2893.3140	2893.3093	965.4453	965.4437	1514.8245	505.9488	1378.4848	0.00064353320000	19.4200	9.0450	0.9993	2	0	235	247	0.0000	4N(1378.4757)	HexNAc-2_Hex-6	0.1160	3.313452617627568E-4	FHVnYTQPLVAVK	19.420977	16.697042	true	sp|P14231|AT1B2_MOUSE	P14231	AT1B2_MOUSE	Atp1b2	Sodium/potassium-transporting ATPase subunit beta-2
2017_01_19_MB1-4_Glyco_rep3_Frac5.13569.13569.3	interact.pep.xml	NNSLVSLTYASFR	N[1655]NSLVSLTYASFR	R	N	13	3	3508.5887	3011.2795	3011.2770	1004.7671	1004.7663	1470.7466	491.2561	1540.5305	0.00000015842200	50.8200	13.6800	1.0000	2	0	249	261	0.0000	1N(1540.5285)	HexNAc-2_Hex-7	3.1769	0.0	nNSLVSLTYASFR	50.820385	50.820385	true	sp|Q9Z0L0|TPBG_MOUSE	Q9Z0L0	TPBG_MOUSE	Tpbg	Trophoblast glycoprotein
2017_01_19_MB1-4_Glyco_rep3_Frac5.13576.13576.4	interact.pep.xml	NKHEMVVYEAASAIVNLPGCSAK	NKHEM[147]VVYEAASAIVNLPGCSAK	R	E	23	4	3510.3021	2503.2212	2503.2185	626.8126	626.8119	2503.2197	626.8122	-0.0012	0.00017031770000	18.5430	8.3360	0.9982	2	1	261	283	0.0000	20C(57.0215), 5M(15.9949)							true	sp|Q9QZE5|COPG1_MOUSE	Q9QZE5	COPG1_MOUSE	Copg1	Coatomer subunit gamma-1
2017_01_19_MB1-4_Glyco_rep3_Frac5.13582.13582.4	interact.pep.xml	YSVQHMYFTYNLSDTEHFPNAISK	YSVQHM[147]YFTYN[1655]LSDTEHFPNAISK	R	E	24	4	3511.2160	4448.8496	4448.8510	1113.2197	1113.2200	2907.3171	727.8366	1541.5339	0.00000000000000	42.1990	8.0780	1.0000	2	0	105	128	0.0000	6M(15.9949), 11N(1540.5285)	HexNAc-2_Hex-7	0.3990	2.1981886925173658E-4	YSVQHMYFTYNLSDTEHFPNAISK	39.982685	42.199867	true	sp|P11438|LAMP1_MOUSE	P11438	LAMP1_MOUSE	Lamp1	Lysosome-associated membrane glycoprotein 1
2017_01_19_MB1-4_Glyco_rep3_Frac5.13590.13590.4	interact.pep.xml	YSVQHMYFTYNLSDTEHFPNAISK	YSVQHM[147]YFTYN[1330]LSDTEHFPNAISK	R	E	24	4	3513.1215	4123.7520	4123.7417	1031.9453	1031.9427	2907.3171	727.8366	1216.4245	0.00000000000000	58.0320	11.7430	1.0000	2	0	105	128	0.0000	6M(15.9949), 11N(1216.4229)	HexNAc-2_Hex-5	1.4928	1.7811553761206436E-4	YSVQHMYFTYNLSDTEHFPNAISK	48.152	58.032017	true	sp|P11438|LAMP1_MOUSE	P11438	LAMP1_MOUSE	Lamp1	Lysosome-associated membrane glycoprotein 1
2017_01_19_MB1-4_Glyco_rep3_Frac5.13593.13593.4	interact.pep.xml	YSVQHMYFTYNLSDTEHFPNAISK	YSVQHM[147]YFTYN[1330]LSDTEHFPNAISK	R	E	24	4	3514.3076	4123.7520	4123.7417	1031.9453	1031.9427	2907.3171	727.8366	1216.4245	0.00000000000000	65.8490	11.4530	1.0000	2	0	105	128	0.0000	6M(15.9949), 11N(1216.4229)	HexNAc-2_Hex-5	0.8687	1.939487975174554E-4	YSVQHMYFTYnLSDTEHFPNAISK	65.84933	42.80961	true	sp|P11438|LAMP1_MOUSE	P11438	LAMP1_MOUSE	Lamp1	Lysosome-associated membrane glycoprotein 1
2017_01_19_MB1-4_Glyco_rep3_Frac5.13596.13596.6	interact.pep.xml	PKPHSEAGTAFIQTQQLHAAMADTFLEHMCR	PKPHSEAGTAFIQTQQLHAAMADTFLEHM[147]CR	M	L	31	6	3515.0523	3538.6633	3538.6553	590.7845	590.7832	3538.6543	590.7830	0.0009	0.00000000000000	45.1020	26.8940	1.0000	2	1	2	32	0.0000	29M(15.9949), 30C(57.0215)							false	sp|P52480-2|KPYM_MOUSE	P52480-2	KPYM_MOUSE	Pkm	Isoform M1 of Pyruvate kinase PKM		sp|P52480|KPYM_MOUSE
2017_01_19_MB1-4_Glyco_rep3_Frac5.13602.13602.5	interact.pep.xml	NGTHFDIDKDPLVTMKPGSGTLVINIMSEGK	N[1330]GTHFDIDKDPLVTM[147]KPGSGTLVINIM[147]SEGK	R	A	31	5	3516.7168	4563.0890	4563.0850	913.6251	913.6243	3345.6582	670.1389	1217.4267	0.00000192349500	24.6150	7.1500	1.0000	2	2	77	107	0.0000	15M(15.9949), 27M(15.9949), 1N(1216.4229)	HexNAc-2_Hex-5	0.1403	2.9336574326306527E-4	nGTHFDIDKDPLVTMKPGSGTLVINIMSEGK	24.615349	14.561619	false	sp|Q810U4-3|NRCAM_MOUSE	Q810U4-3	NRCAM_MOUSE	Nrcam	Isoform 3 of Neuronal cell adhesion molecule		sp|Q810U4-2|NRCAM_MOUSE, sp|Q810U4-4|NRCAM_MOUSE, sp|Q810U4-5|NRCAM_MOUSE, sp|Q810U4|NRCAM_MOUSE
2017_01_19_MB1-4_Glyco_rep3_Frac5.13605.13605.5	interact.pep.xml	AHQTGIHATEELKEFFAKAR	n[43]AHQTGIHATEELKEFFAKAR	M	A	20	5	3517.4870	2325.1914	2325.1860	466.0456	466.0445	2325.1863	466.0445	-0.0002	0.00000000000000	63.0170	11.0190	1.0000	2	2	2	21	0.0000	N-term(42.0106)							true	sp|Q9Z0P5|TWF2_MOUSE	Q9Z0P5	TWF2_MOUSE	Twf2	Twinfilin-2
2017_01_19_MB1-4_Glyco_rep3_Frac5.13607.13607.4	interact.pep.xml	AHQTGIHATEELKEFFAKAR	n[43]AHQTGIHATEELKEFFAKAR	M	A	20	4	3517.8671	2325.1912	2325.1829	582.3051	582.3030	2325.1863	582.3039	-0.0034	0.00000000000000	73.3100	11.4350	1.0000	2	2	2	21	0.0000	N-term(42.0106)							true	sp|Q9Z0P5|TWF2_MOUSE	Q9Z0P5	TWF2_MOUSE	Twf2	Twinfilin-2
2017_01_19_MB1-4_Glyco_rep3_Frac5.13612.13612.3	interact.pep.xml	VIISAPSADAPMFVMGVNHEK	VIISAPSADAPM[147]FVM[147]GVNHEK	R	Y	21	3	3518.7103	2246.1028	2246.0986	749.7082	749.7068	2244.0918	749.0379	2.0068	0.00000000469371	23.5620	9.3840	1.0000	2	0	117	137	0.0000	12M(15.9949), 15M(15.9949)	Mod1: Second isotopic peak (PeakApex: 2.0052, Theoretical: 2.0047)						true	sp|P16858|G3P_MOUSE	P16858	G3P_MOUSE	Gapdh	Glyceraldehyde-3-phosphate dehydrogenase
2017_01_19_MB1-4_Glyco_rep3_Frac5.13615.13615.3	interact.pep.xml	VIISAPSADAPMFVMGVNHEK	VIISAPSADAPM[147]FVM[147]GVNHEK	R	Y	21	3	3518.9561	2246.1028	2246.0986	749.7082	749.7068	2244.0918	749.0379	2.0068	0.00000000000000	34.1930	0.0000	1.0000	2	0	117	137	0.0000	12M(15.9949), 15M(15.9949)	Mod1: Second isotopic peak (PeakApex: 2.0052, Theoretical: 2.0047)						true	sp|P16858|G3P_MOUSE	P16858	G3P_MOUSE	Gapdh	Glyceraldehyde-3-phosphate dehydrogenase
2017_01_19_MB1-4_Glyco_rep3_Frac5.13621.13621.4	interact.pep.xml	THINIVVIGHVDSGK		K	S	15	4	3521.0605	1587.8744	1587.8716	397.9759	397.9752	1587.8732	397.9756	-0.0015	0.00042193920000	21.9990	0.0000	0.9984	2	0	6	20	0.0000								false	sp|P10126|EF1A1_MOUSE	P10126	EF1A1_MOUSE	Eef1a1	Elongation factor 1-alpha 1	Eef1a2	sp|P62631|EF1A2_MOUSE
2017_01_19_MB1-4_Glyco_rep3_Frac5.13624.13624.4	interact.pep.xml	YSVQHMYFTYNLSDTEHFPNAISK	YSVQHM[147]YFTYN[1493]LSDTEHFPNAISK	R	E	24	4	3521.7712	4285.8057	4285.7954	1072.4587	1072.4561	2907.3171	727.8366	1378.4782	0.00000000000000	50.5260	10.8150	1.0000	2	0	105	128	0.0000	6M(15.9949), 11N(1378.4757)	HexNAc-2_Hex-6	0.2688	2.528871280451825E-4	YSVQHMYFTYNLSDTEHFPNAISK	45.520386	50.526146	true	sp|P11438|LAMP1_MOUSE	P11438	LAMP1_MOUSE	Lamp1	Lysosome-associated membrane glycoprotein 1
2017_01_19_MB1-4_Glyco_rep3_Frac5.13625.13625.3	interact.pep.xml	ELFLLGQHYVCEAK	ELFLLGQHYVCEAK	R	E	14	3	3521.8538	1705.8533	1705.8491	569.6250	569.6236	1705.8497	569.6238	-0.0006	0.00000002560833	29.5270	10.5020	1.0000	2	0	390	403	0.0000	11C(57.0215)							false	sp|Q6ZPU9|KBP_MOUSE	Q6ZPU9	KBP_MOUSE	Kifbp	KIF-binding protein		sp|Q6ZPU9-3|KBP_MOUSE
2017_01_19_MB1-4_Glyco_rep3_Frac5.13627.13627.4	interact.pep.xml	YSVQHMYFTYNLSDTEHFPNAISK	YSVQHM[147]YFTYN[1493]LSDTEHFPNAISK	R	E	24	4	3522.0179	4285.8057	4285.7954	1072.4587	1072.4561	2907.3171	727.8366	1378.4782	0.00000000000000	66.1810	10.5580	1.0000	2	0	105	128	0.0000	6M(15.9949), 11N(1378.4757)	HexNAc-2_Hex-6	0.2688	2.528871280451825E-4	YSVQHMYFTYnLSDTEHFPNAISK	66.18185	40.539307	true	sp|P11438|LAMP1_MOUSE	P11438	LAMP1_MOUSE	Lamp1	Lysosome-associated membrane glycoprotein 1
2017_01_19_MB1-4_Glyco_rep3_Frac5.13631.13631.4	interact.pep.xml	PKPHSEAGTAFIQTQQLHAAMADTFLEHMCR	PKPHSEAGTAFIQTQQLHAAMADTFLEHM[147]CR	M	L	31	4	3525.7004	3538.6626	3538.6562	885.6729	885.6713	3538.6543	885.6709	0.0019	0.00000000001639	51.6420	33.9680	1.0000	2	1	2	32	0.0000	29M(15.9949), 30C(57.0215)							false	sp|P52480-2|KPYM_MOUSE	P52480-2	KPYM_MOUSE	Pkm	Isoform M1 of Pyruvate kinase PKM		sp|P52480|KPYM_MOUSE
2017_01_19_MB1-4_Glyco_rep3_Frac5.13632.13632.3	interact.pep.xml	LIEEVHAVVTVR		K	D	12	3	3525.8164	1363.7850	1363.7810	455.6023	455.6009	1363.7822	455.6013	-0.0012	0.00201783100000	21.5310	10.8380	0.9985	2	0	31	42	0.0000								true	sp|P62743|AP2S1_MOUSE	P62743	AP2S1_MOUSE	Ap2s1	AP-2 complex subunit sigma
2017_01_19_MB1-4_Glyco_rep3_Frac5.13633.13633.4	interact.pep.xml	PKPHSEAGTAFIQTQQLHAAMADTFLEHMCR	PKPHSEAGTAFIQTQQLHAAMADTFLEHM[147]CR	M	L	31	4	3525.9597	3538.6626	3538.6562	885.6729	885.6713	3538.6543	885.6709	0.0019	0.00000000000000	73.6100	53.6860	1.0000	2	1	2	32	0.0000	29M(15.9949), 30C(57.0215)							false	sp|P52480-2|KPYM_MOUSE	P52480-2	KPYM_MOUSE	Pkm	Isoform M1 of Pyruvate kinase PKM		sp|P52480|KPYM_MOUSE
2017_01_19_MB1-4_Glyco_rep3_Frac5.13634.13634.3	interact.pep.xml	EYFSWEGTFQHVGK		R	A	14	3	3526.4779	1713.7811	1713.7788	572.2676	572.2669	1713.7786	572.2668	0.0002	0.00000533642100	29.5910	7.9110	0.9999	2	0	415	428	0.0000								true	sp|Q9D8N0|EF1G_MOUSE	Q9D8N0	EF1G_MOUSE	Eef1g	Elongation factor 1-gamma
2017_01_19_MB1-4_Glyco_rep3_Frac5.13635.13635.3	interact.pep.xml	QQQFNVQALVAVGDHASK		R	Q	18	3	3526.5601	1938.9950	1938.9912	647.3389	647.3377	1938.9911	647.3376	0.0001	0.09249126000000	14.8280	11.1970	0.9334	2	0	82	99	0.0000								true	sp|Q922B2|SYDC_MOUSE	Q922B2	SYDC_MOUSE	Dars1	Aspartate--tRNA ligase, cytoplasmic
2017_01_19_MB1-4_Glyco_rep3_Frac5.13637.13637.3	interact.pep.xml	VTIPPPSSSVAISNHVTPPPIPK		K	S	23	3	3526.7235	2334.2964	2334.2910	779.1061	779.1043	2334.2947	779.1055	-0.0036	0.00000397662500	21.1000	8.5600	0.9999	2	0	195	217	0.0000								true	sp|Q9CR95|NECP1_MOUSE	Q9CR95	NECP1_MOUSE	Necap1	Adaptin ear-binding coat-associated protein 1
2017_01_19_MB1-4_Glyco_rep3_Frac5.13640.13640.3	interact.pep.xml	VTIPPPSSSVAISNHVTPPPIPK		K	S	23	3	3527.9258	2334.2964	2334.2910	779.1061	779.1043	2334.2947	779.1055	-0.0036	0.00000010752260	33.3740	6.0990	1.0000	2	0	195	217	0.0000								true	sp|Q9CR95|NECP1_MOUSE	Q9CR95	NECP1_MOUSE	Necap1	Adaptin ear-binding coat-associated protein 1
2017_01_19_MB1-4_Glyco_rep3_Frac5.13643.13643.5	interact.pep.xml	SVVLMSHLGRPDGVPMPDKYSLEPVAAELK	SVVLM[147]SHLGRPDGVPM[147]PDKYSLEPVAAELK	K	S	30	5	3528.8203	3266.6777	3266.6694	654.3428	654.3412	3266.6677	654.3408	0.0017	0.00000000000001	41.1970	11.0480	1.0000	2	2	57	86	0.0000	16M(15.9949), 5M(15.9949)							true	sp|P09411|PGK1_MOUSE	P09411	PGK1_MOUSE	Pgk1	Phosphoglycerate kinase 1
2017_01_19_MB1-4_Glyco_rep3_Frac5.13644.13644.5	interact.pep.xml	PKPHSEAGTAFIQTQQLHAAMADTFLEHMCR	PKPHSEAGTAFIQTQQLHAAMADTFLEHM[147]CR	M	L	31	5	3528.9338	3538.6630	3538.6562	708.7399	708.7385	3538.6543	708.7381	0.0019	0.00000000000000	53.7750	34.8820	1.0000	2	1	2	32	0.0000	29M(15.9949), 30C(57.0215)							false	sp|P52480-2|KPYM_MOUSE	P52480-2	KPYM_MOUSE	Pkm	Isoform M1 of Pyruvate kinase PKM		sp|P52480|KPYM_MOUSE
2017_01_19_MB1-4_Glyco_rep3_Frac5.13647.13647.4	interact.pep.xml	NQHTLSQPLTDEHLQALFR		R	V	19	4	3529.1519	2247.1420	2247.1390	562.7928	562.7920	2247.1396	562.7922	-0.0007	0.06898424000000	15.1450	9.0360	0.8940	2	0	568	586	0.0000								true	sp|Q8VEH5|EPMIP_MOUSE	Q8VEH5	EPMIP_MOUSE	Epm2aip1	EPM2A-interacting protein 1
2017_01_19_MB1-4_Glyco_rep3_Frac5.13650.13650.4	interact.pep.xml	HYFQNTQGLIFVVDSNDRER		R	V	20	4	3530.2847	2437.1830	2437.1785	610.3030	610.3019	2437.1772	610.3016	0.0012	0.00000000000408	40.8320	8.5260	1.0000	2	1	80	99	0.0000								false	sp|P61205|ARF3_MOUSE	P61205	ARF3_MOUSE	Arf3	ADP-ribosylation factor 3	Arf1, Arf2, Arf4, Arf5	sp|P61750|ARF4_MOUSE, sp|P84078|ARF1_MOUSE, sp|P84084|ARF5_MOUSE, sp|Q8BSL7|ARF2_MOUSE
2017_01_19_MB1-4_Glyco_rep3_Frac5.13653.13653.4	interact.pep.xml	SVVLMSHLGRPDGVPMPDKYSLEPVAAELK	SVVLM[147]SHLGRPDGVPM[147]PDKYSLEPVAAELK	K	S	30	4	3530.5616	3266.6775	3266.6685	817.6767	817.6744	3266.6677	817.6742	0.0007	0.00000000046985	42.4150	14.7380	1.0000	2	2	57	86	0.0000	16M(15.9949), 5M(15.9949)							true	sp|P09411|PGK1_MOUSE	P09411	PGK1_MOUSE	Pgk1	Phosphoglycerate kinase 1
2017_01_19_MB1-4_Glyco_rep3_Frac5.13655.13655.3	interact.pep.xml	AEFFADVVPAVRR		K	W	13	3	3530.7246	1475.7909	1475.7874	492.9376	492.9364	1475.7883	492.9367	-0.0009	0.00000003834101	22.7540	7.3700	1.0000	2	0	126	138	0.0000								false	sp|Q8BGB7|ENOPH_MOUSE	Q8BGB7	ENOPH_MOUSE	Enoph1	Enolase-phosphatase E1		sp|Q8BGB7-2|ENOPH_MOUSE
2017_01_19_MB1-4_Glyco_rep3_Frac5.13660.13660.6	interact.pep.xml	YWFAMERLEIHSNGSVAHFNVSQVTGPSIYSFHCEYVSSVSK	YWFAMERLEIHSNGSVAHFNVSQVTGPSIYSFHCEYVSSVSK	R	K	42	6	3531.4957	7421.0957	7421.0840	1237.8566	1237.8546	4849.2695	809.2189	2571.8144	0.00000000000391	36.6870	36.6870	1.0000	2	1	332	373	0.0000	34C(57.0215)	HexNAc-5_Hex-6_Fuc-4	-13.6582	0.005475217436864717	YWFAMERLEIHSnGSVAHFnVSQVTGPSIYSFHCEYVSSVSK	36.687103	36.687103	true	sp|Q9R1Q9|VAS1_MOUSE	Q9R1Q9	VAS1_MOUSE	Atp6ap1	V-type proton ATPase subunit S1
2017_01_19_MB1-4_Glyco_rep3_Frac5.13664.13664.4	interact.pep.xml	ECLQALEFLHSNQVIHR	ECLQALEFLHSNQVIHR	R	D	17	4	3533.1059	2093.0503	2093.0461	524.2699	524.2688	2093.0476	524.2692	-0.0014	0.00000000000280	42.2490	12.1900	1.0000	2	0	372	388	0.0000	2C(57.0215)							true	sp|O88643|PAK1_MOUSE	O88643	PAK1_MOUSE	Pak1	Serine/threonine-protein kinase PAK 1
2017_01_19_MB1-4_Glyco_rep3_Frac5.13665.13665.4	interact.pep.xml	FAEINGSALCSYNIKPSEYTLTSK	FAEIN[1330]GSALCSYNIKPSEYTLTSK	K	S	24	4	3533.1876	3908.7532	3908.7314	978.1956	978.1901	2692.3054	674.0836	1216.4260	0.00003678297000	20.3970	8.1520	0.9993	2	1	130	153	0.0000	10C(57.0215), 5N(1216.4229)	HexNAc-2_Hex-5	-0.5375	4.82392667631452E-4	FAEINGSALCSYNIKPSEYTLTSK	18.202017	20.397236	false	sp|Q6X893-2|CTL1_MOUSE	Q6X893-2	CTL1_MOUSE	Slc44a1	Isoform 2 of Choline transporter-like protein 1		sp|Q6X893|CTL1_MOUSE
2017_01_19_MB1-4_Glyco_rep3_Frac5.13666.13666.4	interact.pep.xml	FAEINGSALCSYNIKPSEYTLTSK	FAEIN[1330]GSALCSYNIKPSEYTLTSK	K	S	24	4	3533.3826	3908.7532	3908.7314	978.1956	978.1901	2692.3054	674.0836	1216.4260	0.00000000000002	45.4880	11.6620	1.0000	2	1	130	153	0.0000	10C(57.0215), 5N(1216.4229)	HexNAc-2_Hex-5	1.4103	1.939487975174554E-4	FAEInGSALCSYNIKPSEYTLTSK	45.488586	43.71503	false	sp|Q6X893-2|CTL1_MOUSE	Q6X893-2	CTL1_MOUSE	Slc44a1	Isoform 2 of Choline transporter-like protein 1		sp|Q6X893|CTL1_MOUSE
2017_01_19_MB1-4_Glyco_rep3_Frac5.13675.13675.5	interact.pep.xml	LSAHAHTLSLTGINELVCGAPGDAPCATSPCGGAGCRDEDGQPR	LSAHAHTLSLTGINELVCGAPGDAPCATSPCGGAGCRDEDGQPR	R	C	44	5	3536.1600	4533.0400	4533.0300	907.6153	907.6133	4532.0327	907.4138	0.9970	0.00073495120000	16.3620	7.7160	0.9882	2	1	1394	1437	0.0000	18C(57.0215), 26C(57.0215), 31C(57.0215), 36C(57.0215)	Mod1: First isotopic peak (PeakApex: 1.0028, Theoretical: 1.0024)						true	sp|Q61292|LAMB2_MOUSE	Q61292	LAMB2_MOUSE	Lamb2	Laminin subunit beta-2
2017_01_19_MB1-4_Glyco_rep3_Frac5.13691.13691.6	interact.pep.xml	LEIHSNGSVAHFNVSQVTGPSIYSFHCEYVSSVSK	LEIHSN[3197]GSVAHFNVSQVTGPSIYSFHCEYVSSVSK	R	K	35	6	3540.6212	6947.8984	6947.9070	1158.9903	1158.9918	3865.8370	645.3134	3082.0703	0.00000000879095	31.3010	8.7850	1.0000	2	0	339	373	0.0000	27C(57.0215), 6N(3083.1105)	HexNAc-8_Hex-9	-7.0220	0.003246494052529338	LEIHSnGSVAHFnVSQVTGPSIYSFHCEYVSSVSK	31.301016	31.301016	true	sp|Q9R1Q9|VAS1_MOUSE	Q9R1Q9	VAS1_MOUSE	Atp6ap1	V-type proton ATPase subunit S1
2017_01_19_MB1-4_Glyco_rep3_Frac5.13694.13694.6	interact.pep.xml	LEIHSNGSVAHFNVSQVTGPSIYSFHCEYVSSVSK	LEIHSN[3197]GSVAHFNVSQVTGPSIYSFHCEYVSSVSK	R	K	35	6	3541.4175	6947.8984	6947.9070	1158.9903	1158.9918	3865.8370	645.3134	3082.0703	0.00000000000000	57.5860	10.3490	1.0000	2	0	339	373	0.0000	27C(57.0215), 6N(3083.1105)	HexNAc-8_Hex-9	-7.0220	0.003246494052529338	LEIHSnGSVAHFnVSQVTGPSIYSFHCEYVSSVSK	57.586506	57.586506	true	sp|Q9R1Q9|VAS1_MOUSE	Q9R1Q9	VAS1_MOUSE	Atp6ap1	V-type proton ATPase subunit S1
2017_01_19_MB1-4_Glyco_rep3_Frac5.13701.13701.6	interact.pep.xml	LEIHSNGSVAHFNVSQVTGPSIYSFHCEYVSSVSK	LEIHSN[3035]GSVAHFNVSQVTGPSIYSFHCEYVSSVSK	R	K	35	6	3543.7264	6787.8516	6787.8467	1132.3159	1132.3151	3865.8370	645.3134	2922.0097	0.01393157000000	14.9240	0.0000	0.9464	2	0	339	373	0.0000	27C(57.0215), 6N(2921.0576)	HexNAc-8_Hex-8	-5.1728	0.002711140322050608	LEIHSnGSVAHFnVSQVTGPSIYSFHCEYVSSVSK	14.924222	14.924222	true	sp|Q9R1Q9|VAS1_MOUSE	Q9R1Q9	VAS1_MOUSE	Atp6ap1	V-type proton ATPase subunit S1
2017_01_19_MB1-4_Glyco_rep3_Frac5.13702.13702.4	interact.pep.xml	GLGAVILVHAENGDLIAQEQKR		K	I	22	4	3543.9919	2330.2764	2330.2698	583.5764	583.5747	2330.2705	583.5749	-0.0007	0.00000000000052	47.2650	10.3080	1.0000	2	0	190	211	0.0000								true	sp|P97427|DPYL1_MOUSE	P97427	DPYL1_MOUSE	Crmp1	Dihydropyrimidinase-related protein 1
2017_01_19_MB1-4_Glyco_rep3_Frac5.13703.13703.4	interact.pep.xml	IREEYPDRIMNTFSVVPSPK		K	V	20	4	3544.1249	2377.2148	2377.2114	595.3110	595.3101	2377.2100	595.3098	0.0014	0.00978174300000	15.1380	15.1380	0.9658	2	2	155	174	0.0000								false	sp|P99024|TBB5_MOUSE	P99024	TBB5_MOUSE	Tubb5	Tubulin beta-5 chain	Tubb4b	sp|P68372|TBB4B_MOUSE
2017_01_19_MB1-4_Glyco_rep3_Frac5.13704.13704.6	interact.pep.xml	LEIHSNGSVAHFNVSQVTGPSIYSFHCEYVSSVSK	LEIHSN[3035]GSVAHFNVSQVTGPSIYSFHCEYVSSVSK	R	K	35	6	3544.2103	6787.8516	6787.8467	1132.3159	1132.3151	3865.8370	645.3134	2922.0097	0.00000000000000	52.4750	8.6400	1.0000	2	0	339	373	0.0000	27C(57.0215), 6N(2921.0576)	HexNAc-8_Hex-8	-4.7506	0.0026900167439817737	LEIHSnGSVAHFnVSQVTGPSIYSFHCEYVSSVSK	52.475075	52.475075	true	sp|Q9R1Q9|VAS1_MOUSE	Q9R1Q9	VAS1_MOUSE	Atp6ap1	V-type proton ATPase subunit S1
2017_01_19_MB1-4_Glyco_rep3_Frac5.13705.13705.4	interact.pep.xml	NSKPIHTTILNPHVHVIGEDAACIAYIR	NSKPIHTTILNPHVHVIGEDAACIAYIR	K	L	28	4	3544.7095	3139.6436	3139.6348	785.9182	785.9160	3138.6396	785.6672	0.9951	0.00000026069250	27.2740	11.6510	0.9985	2	1	470	497	0.0000	23C(57.0215)	Mod1: First isotopic peak (PeakApex: 1.0028, Theoretical: 1.0024)						false	sp|P28652|KCC2B_MOUSE	P28652	KCC2B_MOUSE	Camk2b	Calcium/calmodulin-dependent protein kinase type II subunit beta	Camk2g	sp|Q923T9-2|KCC2G_MOUSE, sp|Q923T9-3|KCC2G_MOUSE, sp|Q923T9|KCC2G_MOUSE
2017_01_19_MB1-4_Glyco_rep3_Frac5.13708.13708.4	interact.pep.xml	NSKPIHTTILNPHVHVIGEDAACIAYIR	NSKPIHTTILNPHVHVIGEDAACIAYIR	K	L	28	4	3544.9562	3139.6436	3139.6348	785.9182	785.9160	3138.6396	785.6672	0.9951	0.00063116540000	16.4240	8.0680	0.9779	2	1	470	497	0.0000	23C(57.0215)	Mod1: First isotopic peak (PeakApex: 1.0028, Theoretical: 1.0024)						false	sp|P28652|KCC2B_MOUSE	P28652	KCC2B_MOUSE	Camk2b	Calcium/calmodulin-dependent protein kinase type II subunit beta	Camk2g	sp|Q923T9-2|KCC2G_MOUSE, sp|Q923T9-3|KCC2G_MOUSE, sp|Q923T9|KCC2G_MOUSE
2017_01_19_MB1-4_Glyco_rep3_Frac5.13716.13716.5	interact.pep.xml	LEIHSNGSVAHFNVSQVTGPSIYSFHCEYVSSVSK	LEIHSNGSVAHFNVSQVTGPSIYSFHCEYVSSVSK	R	K	35	5	3547.6721	6802.8506	6802.8496	1361.5774	1361.5772	3865.8370	774.1747	2937.0127	0.00000010529250	28.8620	8.8750	1.0000	2	0	339	373	0.0000	27C(57.0215)	HexNAc-6_Hex-7_Fuc-4	-13.6502	1	LEIHSnGSVAHFnVSQVTGPSIYSFHCEYVSSVSK	28.862095	28.862095	true	sp|Q9R1Q9|VAS1_MOUSE	Q9R1Q9	VAS1_MOUSE	Atp6ap1	V-type proton ATPase subunit S1
2017_01_19_MB1-4_Glyco_rep3_Frac5.13717.13717.4	interact.pep.xml	ALGVTEIFIKDANLTAMSDKK	ALGVTEIFIKDAN[1493]LTAM[147]SDKK	K	E	21	4	3548.1775	3658.6880	3658.6800	915.6793	915.6773	2280.2034	571.0581	1378.4765	0.00228672500000	15.8830	8.9040	0.9763	2	1	309	329	0.0000	17M(15.9949), 13N(1378.4757)	HexNAc-2_Hex-6	2.0753	1.7811553761206436E-4	ALGVTEIFIKDANLTAMSDKK	12.743479	15.883931	true	sp|O35684|NEUS_MOUSE	O35684	NEUS_MOUSE	Serpini1	Neuroserpin
2017_01_19_MB1-4_Glyco_rep3_Frac5.13720.13720.4	interact.pep.xml	ALGVTEIFIKDANLTAMSDKK	ALGVTEIFIKDAN[1493]LTAM[147]SDKK	K	E	21	4	3548.4240	3658.6880	3658.6797	915.6793	915.6772	2280.2034	571.0581	1378.4763	0.00000000000904	41.4070	13.7210	1.0000	2	1	309	329	0.0000	17M(15.9949), 13N(1378.4757)	HexNAc-2_Hex-6	2.2544	1.7811553761206436E-4	ALGVTEIFIKDAnLTAMSDKK	41.40744	29.408741	true	sp|O35684|NEUS_MOUSE	O35684	NEUS_MOUSE	Serpini1	Neuroserpin
2017_01_19_MB1-4_Glyco_rep3_Frac5.13721.13721.4	interact.pep.xml	ALGVTEIFIKDANLTAMSDKK	ALGVTEIFIKDAN[1559]LTAM[147]SDKK	K	E	21	4	3548.9832	3725.7546	3725.7441	932.4459	932.4433	2280.2034	571.0581	1445.5407	0.00006094330000	19.9790	13.8680	0.9867	2	1	309	329	0.0000	17M(15.9949), 13N(1444.5339)	HexNAc-4_Hex-3_Fuc-1	-4.9219	0.0026900167439817737	ALGVTEIFIKDAnLTAMSDKK	19.979948	13.517633	true	sp|O35684|NEUS_MOUSE	O35684	NEUS_MOUSE	Serpini1	Neuroserpin
2017_01_19_MB1-4_Glyco_rep3_Frac5.13729.13729.5	interact.pep.xml	LEIHSNGSVAHFNVSQVTGPSIYSFHCEYVSSVSK	LEIHSNGSVAHFNVSQVTGPSIYSFHCEYVSSVSK	R	K	35	5	3551.1999	6801.8574	6801.8574	1361.3788	1361.3788	3865.8370	774.1747	2936.0205	0.00000324642900	26.2820	9.7980	1.0000	2	0	339	373	0.0000	27C(57.0215)	HexNAc-6_Hex-7_NeuAc-2	-12.4853	0.0053987472809707265	LEIHSNGSVAHFnVSQVTGPSIYSFHCEYVSSVSK	26.2826	26.2826	true	sp|Q9R1Q9|VAS1_MOUSE	Q9R1Q9	VAS1_MOUSE	Atp6ap1	V-type proton ATPase subunit S1
2017_01_19_MB1-4_Glyco_rep3_Frac5.13740.13740.3	interact.pep.xml	DLGATWVVLGHSER		K	R	14	3	3554.9808	1538.7859	1538.7834	513.9359	513.9351	1538.7840	513.9353	-0.0006	0.00002398834000	27.9800	8.9440	0.9999	2	0	136	149	0.0000								false	sp|P17751-2|TPIS_MOUSE	P17751-2	TPIS_MOUSE	Tpi1	Isoform 2 of Triosephosphate isomerase		sp|P17751|TPIS_MOUSE
2017_01_19_MB1-4_Glyco_rep3_Frac5.13742.13742.3	interact.pep.xml	LDLAGRDLTDYLMK	LDLAGRDLTDYLM[147]K	R	I	14	3	3555.1449	1638.8320	1638.8276	547.2846	547.2831	1638.8286	547.2835	-0.0009	0.01064756000000	14.3910	4.7500	0.9764	2	1	178	191	0.0000	13M(15.9949)							false	sp|P63260|ACTG_MOUSE	P63260	ACTG_MOUSE	Actg1	Actin, cytoplasmic 2	Acta1, Acta2, Actb, Actbl2, Actc1, Actg2	sp|P60710|ACTB_MOUSE, sp|P62737|ACTA_MOUSE, sp|P63268|ACTH_MOUSE, sp|P68033|ACTC_MOUSE, sp|P68134|ACTS_MOUSE, sp|Q8BFZ3|ACTBL_MOUSE
2017_01_19_MB1-4_Glyco_rep3_Frac5.13746.13746.3	interact.pep.xml	DIKWEFIPSK		R	N	10	3	3555.7798	1261.6730	1261.6702	421.5649	421.5640	1261.6705	421.5641	-0.0003	0.00000163037300	26.8830	12.8990	1.0000	2	1	130	139	0.0000								false	sp|P50516|VATA_MOUSE	P50516	VATA_MOUSE	Atp6v1a	V-type proton ATPase catalytic subunit A		sp|P50516-2|VATA_MOUSE
2017_01_19_MB1-4_Glyco_rep3_Frac5.13748.13748.3	interact.pep.xml	VIISAPSADAPMFVMGVNHEK	VIISAPSADAPMFVM[147]GVNHEK	R	Y	21	3	3556.3797	2228.1025	2228.0970	743.7081	743.7063	2228.0970	743.7063	0.0000	0.00000000034995	47.3240	38.8290	1.0000	2	0	117	137	0.0000	15M(15.9949)							true	sp|P16858|G3P_MOUSE	P16858	G3P_MOUSE	Gapdh	Glyceraldehyde-3-phosphate dehydrogenase
2017_01_19_MB1-4_Glyco_rep3_Frac5.13749.13749.3	interact.pep.xml	GLGAVILVHAENGDLIAQEQKR		K	I	22	3	3556.4529	2330.2769	2330.2705	777.7662	777.7641	2330.2705	777.7641	0.0000	0.00000000000000	74.3090	10.7200	1.0000	2	0	190	211	0.0000								true	sp|P97427|DPYL1_MOUSE	P97427	DPYL1_MOUSE	Crmp1	Dihydropyrimidinase-related protein 1
2017_01_19_MB1-4_Glyco_rep3_Frac5.13750.13750.3	interact.pep.xml	HYFQNTQGLIFVVDSNDRER		R	V	20	3	3556.5658	2437.1829	2437.1780	813.4016	813.3999	2437.1772	813.3997	0.0007	0.00000000000043	40.2870	6.3450	1.0000	2	1	80	99	0.0000								false	sp|P61205|ARF3_MOUSE	P61205	ARF3_MOUSE	Arf3	ADP-ribosylation factor 3	Arf1, Arf2, Arf4, Arf5	sp|P61750|ARF4_MOUSE, sp|P84078|ARF1_MOUSE, sp|P84084|ARF5_MOUSE, sp|Q8BSL7|ARF2_MOUSE
2017_01_19_MB1-4_Glyco_rep3_Frac5.13752.13752.3	interact.pep.xml	NTDGTYNYTSLFLVNSSAHR	NTDGTYN[1330]YTSLFLVNSSAHR	K	E	20	3	3556.7287	3476.4707	3476.4840	1159.8308	1159.8353	2259.0554	754.0257	1217.4284	0.00003591845000	16.2320	6.4980	0.9997	2	0	306	325	0.0000	7N(1216.4229)	HexNAc-2_Hex-5	-0.5789	4.904880355954174E-4	NTDGTYnYTSLFLVNSSAHR	16.232283	16.232283	false	sp|P97797-2|SHPS1_MOUSE	P97797-2	SHPS1_MOUSE	Sirpa	Isoform 2 of Tyrosine-protein phosphatase non-receptor type substrate 1		sp|P97797|SHPS1_MOUSE
2017_01_19_MB1-4_Glyco_rep3_Frac5.13758.13758.3	interact.pep.xml	VTTVTEIGKDVIGLR		R	I	15	3	3558.3618	1599.9218	1599.9194	534.3145	534.3137	1599.9194	534.3137	0.0000	0.00000334374000	33.9140	10.5360	0.9998	2	1	1203	1217	0.0000								true	sp|Q8CIE6|COPA_MOUSE	Q8CIE6	COPA_MOUSE	Copa	Coatomer subunit alpha
2017_01_19_MB1-4_Glyco_rep3_Frac5.13759.13759.3	interact.pep.xml	NVPVITGSKDLQNVNITLR		R	I	19	3	3558.4859	2080.1710	2080.1677	694.3976	694.3965	2080.1640	694.3953	0.0036	0.00000000045499	40.2790	8.4710	1.0000	2	1	75	93	0.0000								true	sp|P67778|PHB_MOUSE	P67778	PHB_MOUSE	Phb	Prohibitin
2017_01_19_MB1-4_Glyco_rep3_Frac5.13760.13760.4	interact.pep.xml	DKLRPIVIAMNYSLPLR	DKLRPIVIAM[147]N[1979]YSLPLR	R	M	17	4	3558.5616	3879.7832	3879.7747	970.9531	970.9510	2014.1396	504.5422	1865.6350	0.00000050231060	19.6950	11.0830	0.9999	2	2	564	580	0.0000	10M(15.9949), 11N(1864.6342)	HexNAc-2_Hex-9	1.7195	1.7811553761206436E-4	DKLRPIVIAMnYSLPLR	19.69548	18.000278	false	sp|Q62470-2|ITA3_MOUSE	Q62470-2	ITA3_MOUSE	Itga3	Isoform 2 of Integrin alpha-3		sp|Q62470-3|ITA3_MOUSE, sp|Q62470|ITA3_MOUSE
2017_01_19_MB1-4_Glyco_rep3_Frac5.13761.13761.3	interact.pep.xml	LLVCNIDGCLTNGHIYVSGDQK	LLVCNIDGCLTNGHIYVSGDQK	K	E	22	3	3559.0789	2475.1912	2475.1885	826.0710	826.0701	2475.1885	826.0701	0.0000	0.00000000000000	44.8360	9.7360	1.0000	2	0	275	296	0.0000	4C(57.0215), 9C(57.0215)							false	sp|Q99KK2|NEUA_MOUSE	Q99KK2	NEUA_MOUSE	Cmas	N-acylneuraminate cytidylyltransferase		sp|Q99KK2-2|NEUA_MOUSE
2017_01_19_MB1-4_Glyco_rep3_Frac5.13762.13762.3	interact.pep.xml	AFINGTGLETVISR	AFIN[1330]GTGLETVISR	R	D	14	3	3559.1615	2693.2205	2693.2168	898.7474	898.7462	1476.7936	493.2718	1216.4232	0.00000000000013	39.2790	11.9290	1.0000	2	0	1633	1646	0.0000	4N(1216.4229)	HexNAc-2_Hex-5	1.7504	1.7811553761206436E-4	AFINGTGLETVISR	27.948704	39.279068	true	sp|Q9JI18|LRP1B_MOUSE	Q9JI18	LRP1B_MOUSE	Lrp1b	Low-density lipoprotein receptor-related protein 1B
2017_01_19_MB1-4_Glyco_rep3_Frac5.13764.13764.3	interact.pep.xml	LLVCNIDGCLTNGHIYVSGDQK	LLVCNIDGCLTNGHIYVSGDQK	K	E	22	3	3559.3254	2475.1912	2475.1885	826.0710	826.0701	2475.1885	826.0701	0.0000	0.00000000000000	79.5380	9.8460	1.0000	2	0	275	296	0.0000	4C(57.0215), 9C(57.0215)							false	sp|Q99KK2|NEUA_MOUSE	Q99KK2	NEUA_MOUSE	Cmas	N-acylneuraminate cytidylyltransferase		sp|Q99KK2-2|NEUA_MOUSE
2017_01_19_MB1-4_Glyco_rep3_Frac5.13765.13765.3	interact.pep.xml	AFINGTGLETVISR	AFIN[1330]GTGLETVISR	R	D	14	3	3559.8708	2693.2205	2693.2168	898.7474	898.7462	1476.7936	493.2718	1216.4232	0.00000011746690	48.0200	14.3630	1.0000	2	0	1633	1646	0.0000	4N(1216.4229)	HexNAc-2_Hex-5	5.6058	0.0	AFInGTGLETVISR	48.020226	45.074852	true	sp|Q9JI18|LRP1B_MOUSE	Q9JI18	LRP1B_MOUSE	Lrp1b	Low-density lipoprotein receptor-related protein 1B
2017_01_19_MB1-4_Glyco_rep3_Frac5.13769.13769.4	interact.pep.xml	VIISAPSADAPMFVMGVNHEKYDNSLK	VIISAPSADAPM[147]FVMGVNHEKYDNSLK	R	I	27	4	3560.8990	2948.4434	2948.4373	738.1181	738.1166	2948.4412	738.1176	-0.0039	0.00000000000000	49.1620	40.6060	1.0000	2	1	117	143	0.0000	12M(15.9949)							true	sp|P16858|G3P_MOUSE	P16858	G3P_MOUSE	Gapdh	Glyceraldehyde-3-phosphate dehydrogenase
2017_01_19_MB1-4_Glyco_rep3_Frac5.13770.13770.5	interact.pep.xml	LEIHSNGSVAHFNVSQVTGPSIYSFHCEYVSSVSK	LEIHSN[2695]GSVAHFNVSQVTGPSIYSFHCEYVSSVSK	R	K	35	5	3561.0141	6447.7570	6447.7630	1290.5587	1290.5599	3865.8370	774.1747	2581.9262	0.00000000000820	31.5000	24.3930	1.0000	2	0	339	373	0.0000	27C(57.0215), 6N(2580.9571)	HexNAc-8_Hex-5_Fuc-1	-9.6385	0.004075944041232776	LEIHSnGSVAHFnVSQVTGPSIYSFHCEYVSSVSK	31.500084	31.500084	true	sp|Q9R1Q9|VAS1_MOUSE	Q9R1Q9	VAS1_MOUSE	Atp6ap1	V-type proton ATPase subunit S1
2017_01_19_MB1-4_Glyco_rep3_Frac5.13772.13772.3	interact.pep.xml	VCENIPIVLCGNKVDIK	VCENIPIVLCGNKVDIK	R	D	17	3	3562.0264	1970.0383	1970.0300	657.6867	657.6839	1970.0328	657.6849	-0.0028	0.00000005994992	27.9580	21.5500	1.0000	2	1	111	127	0.0000	10C(57.0215), 2C(57.0215)							true	sp|P62827|RAN_MOUSE	P62827	RAN_MOUSE	Ran	GTP-binding nuclear protein Ran
2017_01_19_MB1-4_Glyco_rep3_Frac5.13773.13773.3	interact.pep.xml	AFINGTGLETVISR	AFIN[1330]GTGLETVISR	R	D	14	3	3562.1088	2693.2224	2693.2168	898.7481	898.7462	1476.7936	493.2718	1216.4232	0.00000000007834	40.9700	11.8770	1.0000	2	0	1633	1646	0.0000	4N(1216.4229)	HexNAc-2_Hex-5	1.7504	1.7811553761206436E-4	AFINGTGLETVISR	28.015694	40.970932	true	sp|Q9JI18|LRP1B_MOUSE	Q9JI18	LRP1B_MOUSE	Lrp1b	Low-density lipoprotein receptor-related protein 1B
2017_01_19_MB1-4_Glyco_rep3_Frac5.13775.13775.3	interact.pep.xml	LASTLVHLGEYQAAVDGAR		R	K	19	3	3562.2729	1970.0383	1970.0300	657.6867	657.6839	1970.0220	657.6813	0.0080	0.00000000003640	37.4710	25.7050	1.0000	2	0	1227	1245	0.0000								true	sp|Q68FD5|CLH1_MOUSE	Q68FD5	CLH1_MOUSE	Cltc	Clathrin heavy chain 1
2017_01_19_MB1-4_Glyco_rep3_Frac5.13776.13776.3	interact.pep.xml	AFINGTGLETVISR	AFIN[1330]GTGLETVISR	R	D	14	3	3562.8403	2693.2224	2693.2168	898.7481	898.7462	1476.7936	493.2718	1216.4232	0.00000000381907	43.8220	14.3520	1.0000	2	0	1633	1646	0.0000	4N(1216.4229)	HexNAc-2_Hex-5	5.6058	0.0	AFInGTGLETVISR	43.8229	42.360004	true	sp|Q9JI18|LRP1B_MOUSE	Q9JI18	LRP1B_MOUSE	Lrp1b	Low-density lipoprotein receptor-related protein 1B
2017_01_19_MB1-4_Glyco_rep3_Frac5.13781.13781.4	interact.pep.xml	HYFQNTQGLIFVVDSNDRER		R	V	20	4	3564.3780	2438.1848	2438.1812	610.5535	610.5526	2437.1772	610.3016	1.0039	0.00000000000001	38.8230	9.0700	1.0000	2	1	80	99	0.0000		Mod1: First isotopic peak (PeakApex: 1.0028, Theoretical: 1.0024)						false	sp|P61205|ARF3_MOUSE	P61205	ARF3_MOUSE	Arf3	ADP-ribosylation factor 3	Arf1, Arf2, Arf4, Arf5	sp|P61750|ARF4_MOUSE, sp|P84078|ARF1_MOUSE, sp|P84084|ARF5_MOUSE, sp|Q8BSL7|ARF2_MOUSE
2017_01_19_MB1-4_Glyco_rep3_Frac5.13783.13783.5	interact.pep.xml	LEIHSNGSVAHFNVSQVTGPSIYSFHCEYVSSVSK	LEIHSN[2873]GSVAHFNVSQVTGPSIYSFHCEYVSSVSK	R	K	35	5	3564.9877	6624.8105	6624.8070	1325.9694	1325.9687	3865.8370	774.1747	2758.9702	0.00002791362000	19.9460	7.9030	0.9997	2	0	339	373	0.0000	27C(57.0215), 6N(2759.0048)	HexNAc-8_Hex-7	-4.4009	0.002654372729812797	LEIHSnGSVAHFnVSQVTGPSIYSFHCEYVSSVSK	19.946735	19.946735	true	sp|Q9R1Q9|VAS1_MOUSE	Q9R1Q9	VAS1_MOUSE	Atp6ap1	V-type proton ATPase subunit S1
2017_01_19_MB1-4_Glyco_rep3_Frac5.13784.13784.3	interact.pep.xml	HLLGVEDLLQK		K	H	11	3	3565.4931	1263.7210	1263.7180	422.2476	422.2466	1263.7186	422.2468	-0.0006	0.00062192700000	23.4210	11.4720	0.9992	2	0	559	569	0.0000								false	sp|Q62261|SPTB2_MOUSE	Q62261	SPTB2_MOUSE	Sptbn1	Spectrin beta chain, non-erythrocytic 1		sp|Q62261-2|SPTB2_MOUSE
2017_01_19_MB1-4_Glyco_rep3_Frac5.13785.13785.3	interact.pep.xml	THINIVVIGHVDSGK		K	S	15	3	3565.5755	1587.8778	1587.8752	530.2999	530.2990	1587.8732	530.2983	0.0020	0.00000000000000	44.7180	9.7430	1.0000	2	0	6	20	0.0000								false	sp|P10126|EF1A1_MOUSE	P10126	EF1A1_MOUSE	Eef1a1	Elongation factor 1-alpha 1	Eef1a2	sp|P62631|EF1A2_MOUSE
2017_01_19_MB1-4_Glyco_rep3_Frac5.13793.13793.4	interact.pep.xml	VQVVVTVLDYDKIGKNDAIGK		K	V	21	4	3567.6521	2273.2680	2273.2610	569.3243	569.3225	2273.2630	569.3230	-0.0019	0.00000000003339	54.2290	11.0560	1.0000	2	2	355	375	0.0000								true	sp|P46096|SYT1_MOUSE	P46096	SYT1_MOUSE	Syt1	Synaptotagmin-1
2017_01_19_MB1-4_Glyco_rep3_Frac5.13796.13796.4	interact.pep.xml	FVSQTNGNLYIANVESSDRGNYSCFVSSPSITK	FVSQTNGNLYIANVESSDRGN[1330]YSCFVSSPSITK	R	S	33	4	3568.1472	4857.1445	4857.1416	1215.2934	1215.2927	3640.7102	911.1848	1216.4314	0.00000000000721	39.1620	11.6820	1.0000	2	1	188	220	0.0000	24C(57.0215), 21N(1216.4229)	HexNAc-2_Hex-5	-3.2494	0.0019353703595097061	FVSQTNGNLYIANVESSDRGNYSCFVSSPSITK	34.843887	39.1624	true	sp|P12960|CNTN1_MOUSE	P12960	CNTN1_MOUSE	Cntn1	Contactin-1
2017_01_19_MB1-4_Glyco_rep3_Frac5.13799.13799.4	interact.pep.xml	FVSQTNGNLYIANVESSDRGNYSCFVSSPSITK	FVSQTNGNLYIANVESSDRGN[1330]YSCFVSSPSITK	R	S	33	4	3569.3610	4857.1445	4857.1416	1215.2934	1215.2927	3640.7102	911.1848	1216.4314	0.00000000000000	71.3650	10.7950	1.0000	2	1	188	220	0.0000	24C(57.0215), 21N(1216.4229)	HexNAc-2_Hex-5	-1.5377	7.260486452592324E-4	FVSQTNGNLYIANVESSDRGnYSCFVSSPSITK	71.36564	71.36564	true	sp|P12960|CNTN1_MOUSE	P12960	CNTN1_MOUSE	Cntn1	Contactin-1
2017_01_19_MB1-4_Glyco_rep3_Frac5.13803.13803.4	interact.pep.xml	IHSEIVKQSVFKDFYELEPEK		R	F	21	4	3570.3397	2564.3220	2564.3171	642.0878	642.0866	2564.3162	642.0863	0.0009	0.00000000000000	49.7890	11.6710	1.0000	2	2	459	479	0.0000								true	sp|Q8CI94|PYGB_MOUSE	Q8CI94	PYGB_MOUSE	Pygb	Glycogen phosphorylase, brain form
2017_01_19_MB1-4_Glyco_rep3_Frac5.13807.13807.3	interact.pep.xml	DRLEGLLAFK		K	E	10	3	3570.6667	1160.6583	1160.6661	387.8934	387.8960	1160.6553	387.8924	0.0108	0.00043729580000	18.0730	8.6300	0.9978	2	1	295	304	0.0000								true	sp|Q9JLZ3|AUHM_MOUSE	Q9JLZ3	AUHM_MOUSE	Auh	Methylglutaconyl-CoA hydratase, mitochondrial
2017_01_19_MB1-4_Glyco_rep3_Frac5.13808.13808.4	interact.pep.xml	FVSQTNGNLYIANVESSDRGNYSCFVSSPSITK	FVSQTNGNLYIANVESSDRGN[1355]YSCFVSSPSITK	R	S	33	4	3570.7885	4882.1580	4882.1660	1221.5468	1221.5488	3640.7102	911.1848	1241.4558	0.00000000136268	26.5930	8.6090	1.0000	2	1	188	220	0.0000	24C(57.0215), 21N(1241.4545)	HexNAc-3_Hex-3_Fuc-1	-3.3777	0.002041471025693371	FVSQTNGNLYIANVESSDRGnYSCFVSSPSITK	26.593277	26.593277	true	sp|P12960|CNTN1_MOUSE	P12960	CNTN1_MOUSE	Cntn1	Contactin-1
2017_01_19_MB1-4_Glyco_rep3_Frac5.13812.13812.3	interact.pep.xml	IASQVAALDLGYKPGVEAIR		R	K	20	3	3571.9801	2070.1536	2070.1487	691.0585	691.0568	2070.1472	691.0563	0.0014	0.00000004428417	47.6210	13.4540	1.0000	2	1	519	538	0.0000								true	sp|Q91VD9|NDUS1_MOUSE	Q91VD9	NDUS1_MOUSE	Ndufs1	NADH-ubiquinone oxidoreductase 75 kDa subunit, mitochondrial
2017_01_19_MB1-4_Glyco_rep3_Frac5.13814.13814.3	interact.pep.xml	VQVVVTVLDYDKIGKNDAIGK		K	V	21	3	3572.1348	2273.2703	2273.2637	758.7640	758.7618	2273.2630	758.7616	0.0007	0.00000000027829	47.7220	11.4810	1.0000	2	2	355	375	0.0000								true	sp|P46096|SYT1_MOUSE	P46096	SYT1_MOUSE	Syt1	Synaptotagmin-1
2017_01_19_MB1-4_Glyco_rep3_Frac5.13819.13819.5	interact.pep.xml	LEIHSNGSVAHFNVSQVTGPSIYSFHCEYVSSVSK	LEIHSN[3197]GSVAHFNVSQVTGPSIYSFHCEYVSSVSK	R	K	35	5	3572.8386	6949.8975	6949.9146	1390.9868	1390.9902	3865.8370	774.1747	3084.0776	0.00000000000000	30.8310	7.4590	1.0000	2	0	339	373	0.0000	27C(57.0215), 6N(3083.1105)	HexNAc-8_Hex-9	-4.3407	0.002637708000112243	LEIHSnGSVAHFnVSQVTGPSIYSFHCEYVSSVSK	30.831854	30.831854	true	sp|Q9R1Q9|VAS1_MOUSE	Q9R1Q9	VAS1_MOUSE	Atp6ap1	V-type proton ATPase subunit S1
2017_01_19_MB1-4_Glyco_rep3_Frac5.13820.13820.4	interact.pep.xml	TNIVTASVDAINFHDKIR		K	K	18	4	3573.3440	2013.0681	2013.0641	504.2743	504.2733	2013.0642	504.2733	-0.0001	0.00000000000290	41.6810	10.6820	1.0000	2	1	226	243	0.0000								false	sp|Q91V12-2|BACH_MOUSE	Q91V12-2	BACH_MOUSE	Acot7	Isoform A of Cytosolic acyl coenzyme A thioester hydrolase		sp|Q91V12-3|BACH_MOUSE, sp|Q91V12-4|BACH_MOUSE, sp|Q91V12|BACH_MOUSE
2017_01_19_MB1-4_Glyco_rep3_Frac5.13828.13828.4	interact.pep.xml	GGMIQTCEQYQFVHHAMSLYEK	GGMIQTCEQYQFVHHAMSLYEK	R	Q	22	4	3574.9734	2656.1938	2656.1870	665.0557	665.0540	2656.1873	665.0541	-0.0002	0.00000125395600	18.0630	8.0440	1.0000	2	0	340	361	0.0000	7C(57.0215)							false	sp|P54830-2|PTN5_MOUSE	P54830-2	PTN5_MOUSE	Ptpn5	Isoform STEP46 of Tyrosine-protein phosphatase non-receptor type 5		sp|P54830|PTN5_MOUSE
2017_01_19_MB1-4_Glyco_rep3_Frac5.13829.13829.4	interact.pep.xml	QPFSGDPHMVSLHIYFSNNSETPIK	QPFSGDPHM[147]VSLHIYFSNNSETPIK	R	G	25	4	3575.2382	2860.3567	2860.3530	716.0965	716.0955	2860.3489	716.0945	0.0041	0.00000000000000	50.1430	8.6000	1.0000	2	0	880	904	0.0000	9M(15.9949)							true	sp|Q9JME5|AP3B2_MOUSE	Q9JME5	AP3B2_MOUSE	Ap3b2	AP-3 complex subunit beta-2
2017_01_19_MB1-4_Glyco_rep3_Frac5.13830.13830.4	interact.pep.xml	KYGGPPPDSVYSGQQPSVGTEIFVGKIPR		R	D	29	4	3575.3465	3059.5808	3059.5725	765.9025	765.9004	3059.5715	765.9002	0.0009	0.00000000000000	41.6150	7.6380	1.0000	2	1	143	171	0.0000								false	sp|Q7TMK9-2|HNRPQ_MOUSE	Q7TMK9-2	HNRPQ_MOUSE	Syncrip	Isoform 2 of Heterogeneous nuclear ribonucleoprotein Q		sp|Q7TMK9|HNRPQ_MOUSE
