## Supplementary Table S5 for "Highly fucosylated *N*-glycans at the synaptic vesicle and neuronal plasma membrane" (part 63 of 71)

Spectrum	Spectrum File	Peptide	Modified Peptide	Prev AA	Next AA	Peptide Length	Charge	Retention	Observed Mass	Calibrated Observed Mass	Observed M/Z	Calibrated Observed M/Z	Calculated Peptide Mass	Calculated M/Z	Delta Mass	Expectation	Hyperscore	Nextscore	PeptideProphet Probability	Number of Enzymatic Termini	Number of Missed Cleavages	Protein Start	Protein End	Intensity	Assigned Modifications	Observed Modifications	Glycan Score	Glycan q-value	MSFragger Localization	Best Score with Delta Mass	Best Score without Delta Mass	Is Unique	Protein	Protein ID	Entry Name	Gene	Protein Description	Mapped Genes	Mapped Proteins
2017_01_19_MB1-4_Glyco_rep3_Frac5.13833.13833.4	interact.pep.xml	KYGGPPPDSVYSGQQPSVGTEIFVGKIPR		R	D	29	4	3575.5918	3059.5808	3059.5725	765.9025	765.9004	3059.5715	765.9002	0.0009	0.00000000000000	76.5070	9.9960	1.0000	2	1	143	171	0.0000								false	sp|Q7TMK9-2|HNRPQ_MOUSE	Q7TMK9-2	HNRPQ_MOUSE	Syncrip	Isoform 2 of Heterogeneous nuclear ribonucleoprotein Q		sp|Q7TMK9|HNRPQ_MOUSE
2017_01_19_MB1-4_Glyco_rep3_Frac5.13834.13834.4	interact.pep.xml	FVSQTNGNLYIANVESSDRGNYSCFVSSPSITK	FVSQTNGNLYIANVESSDRGN[1330]YSCFVSSPSITK	R	S	33	4	3576.1111	4857.1390	4857.1420	1215.2920	1215.2928	3640.7102	911.1848	1216.4318	0.00000000000000	53.3380	8.0800	1.0000	2	1	188	220	0.0000	24C(57.0215), 21N(1216.4229)	HexNAc-2_Hex-5	-1.5799	7.451082026694311E-4	FVSQTNGNLYIANVESSDRGnYSCFVSSPSITK	53.338074	50.667377	true	sp|P12960|CNTN1_MOUSE	P12960	CNTN1_MOUSE	Cntn1	Contactin-1
2017_01_19_MB1-4_Glyco_rep3_Frac5.13835.13835.3	interact.pep.xml	VQVVVTVLDYDKLGKNEAIGK		K	I	21	3	3576.6291	2287.2856	2287.2793	763.4358	763.4337	2287.2786	763.4335	0.0007	0.00000000000778	50.5170	11.0340	1.0000	2	2	356	376	0.0000								true	sp|P46097|SYT2_MOUSE	P46097	SYT2_MOUSE	Syt2	Synaptotagmin-2
2017_01_19_MB1-4_Glyco_rep3_Frac5.13836.13836.3	interact.pep.xml	IHSEIVKQSVFKDFYELEPEK		R	F	21	3	3576.7115	2564.3208	2564.3170	855.7809	855.7796	2564.3162	855.7793	0.0007	0.00002772732000	17.3460	0.0000	0.9996	2	2	459	479	0.0000								true	sp|Q8CI94|PYGB_MOUSE	Q8CI94	PYGB_MOUSE	Pygb	Glycogen phosphorylase, brain form
2017_01_19_MB1-4_Glyco_rep3_Frac5.13837.13837.3	interact.pep.xml	HTGPGILSMANAGPNTNGSQFFICTAK	HTGPGILSM[147]ANAGPNTNGSQFFICTAK	K	T	27	3	3576.7934	2807.3060	2807.3018	936.7759	936.7745	2806.3167	936.4462	0.9851	0.00000000000000	47.0820	9.6410	1.0000	2	0	92	118	0.0000	24C(57.0215), 9M(15.9949)	Mod1: Deamidation (PeakApex: 0.9842, Theoretical: 0.9840)						false	sp|P17742|PPIA_MOUSE	P17742	PPIA_MOUSE	Ppia	Peptidyl-prolyl cis-trans isomerase A	PPIA	sp|P62937|PPIA_HUMAN
2017_01_19_MB1-4_Glyco_rep3_Frac5.13839.13839.3	interact.pep.xml	IHSEIVKQSVFKDFYELEPEK		R	F	21	3	3576.9578	2564.3208	2564.3170	855.7809	855.7796	2564.3162	855.7793	0.0007	0.00000003912909	38.1300	0.0000	1.0000	2	2	459	479	0.0000								true	sp|Q8CI94|PYGB_MOUSE	Q8CI94	PYGB_MOUSE	Pygb	Glycogen phosphorylase, brain form
2017_01_19_MB1-4_Glyco_rep3_Frac5.13842.13842.4	interact.pep.xml	ALIDGFPGVLENRDHYGR		R	K	18	4	3577.8520	2028.0232	2028.0178	508.0131	508.0117	2028.0176	508.0117	0.0002	0.00038614300000	18.3730	8.0050	0.9973	2	1	121	138	0.0000								false	sp|Q9D4C9|CLVS1_MOUSE	Q9D4C9	CLVS1_MOUSE	Clvs1	Clavesin-1		sp|Q9D4C9-2|CLVS1_MOUSE
2017_01_19_MB1-4_Glyco_rep3_Frac5.13843.13843.4	interact.pep.xml	VSIAVKQADEIEKILCHK	VSIAVKQADEIEKILCHK	R	F	18	4	3577.9667	2080.1387	2080.1348	521.0420	521.0410	2080.1350	521.0410	-0.0002	0.00000001346391	29.9650	9.9700	1.0000	2	2	72	89	0.0000	16C(57.0215)							true	sp|P59999|ARPC4_MOUSE	P59999	ARPC4_MOUSE	Arpc4	Actin-related protein 2/3 complex subunit 4
2017_01_19_MB1-4_Glyco_rep3_Frac5.13844.13844.4	interact.pep.xml	VQVVVTVLDYDKLGKNEAIGK		K	I	21	4	3578.0482	2287.2827	2287.2776	572.8280	572.8267	2287.2786	572.8269	-0.0009	0.00000000035551	43.7310	9.2100	1.0000	2	2	356	376	0.0000								true	sp|P46097|SYT2_MOUSE	P46097	SYT2_MOUSE	Syt2	Synaptotagmin-2
2017_01_19_MB1-4_Glyco_rep3_Frac5.13845.13845.4	interact.pep.xml	KYGGPPPDSVYSGQQPSVGTEIFVGKIPR		R	D	29	4	3578.1299	3059.5796	3059.5728	765.9022	765.9005	3059.5715	765.9002	0.0012	0.00000001530526	23.4420	8.3280	1.0000	2	1	143	171	0.0000								false	sp|Q7TMK9-2|HNRPQ_MOUSE	Q7TMK9-2	HNRPQ_MOUSE	Syncrip	Isoform 2 of Heterogeneous nuclear ribonucleoprotein Q		sp|Q7TMK9|HNRPQ_MOUSE
2017_01_19_MB1-4_Glyco_rep3_Frac5.13846.13846.3	interact.pep.xml	FLNVTPNVEVNVECR	FLNVTPNVEVNVECR	K	I	15	3	3578.2114	1788.8865	1788.8843	597.3028	597.3020	1788.8828	597.3015	0.0014	0.00000025004660	22.1260	10.4660	1.0000	2	0	248	262	0.0000	14C(57.0215)							true	sp|P14231|AT1B2_MOUSE	P14231	AT1B2_MOUSE	Atp1b2	Sodium/potassium-transporting ATPase subunit beta-2
2017_01_19_MB1-4_Glyco_rep3_Frac5.13847.13847.3	interact.pep.xml	SSPAQPAVPAPLADLKIQHTK	n[43]SSPAQPAVPAPLADLKIQHTK	M	I	21	3	3578.2931	2210.2102	2210.2070	737.7440	737.7429	2210.2058	737.7425	0.0012	0.00000009012331	29.5800	14.5100	1.0000	2	1	2	22	0.0000	N-term(42.0106)							true	sp|P24549|AL1A1_MOUSE	P24549	AL1A1_MOUSE	Aldh1a1	Retinal dehydrogenase 1
2017_01_19_MB1-4_Glyco_rep3_Frac5.13848.13848.4	interact.pep.xml	KYGGPPPDSVYSGQQPSVGTEIFVGKIPR		R	D	29	4	3578.3755	3059.5796	3059.5728	765.9022	765.9005	3059.5715	765.9002	0.0012	0.00000000000000	53.2130	7.9300	1.0000	2	1	143	171	0.0000								false	sp|Q7TMK9-2|HNRPQ_MOUSE	Q7TMK9-2	HNRPQ_MOUSE	Syncrip	Isoform 2 of Heterogeneous nuclear ribonucleoprotein Q		sp|Q7TMK9|HNRPQ_MOUSE
2017_01_19_MB1-4_Glyco_rep3_Frac5.13849.13849.3	interact.pep.xml	TIIDMSSANGVDYVIMGMPHR	TIIDMSSANGVDYVIM[147]GM[147]PHR	K	G	21	3	3578.8937	2338.0793	2338.0750	780.3670	780.3656	2338.0754	780.3657	-0.0004	0.00000004790374	24.9030	22.5000	1.0000	2	0	307	327	0.0000	16M(15.9949), 18M(15.9949)							false	sp|Q60597-3|ODO1_MOUSE	Q60597-3	ODO1_MOUSE	Ogdh	Isoform 3 of 2-oxoglutarate dehydrogenase, mitochondrial		sp|Q60597-2|ODO1_MOUSE, sp|Q60597-4|ODO1_MOUSE, sp|Q60597|ODO1_MOUSE
2017_01_19_MB1-4_Glyco_rep3_Frac5.13850.13850.3	interact.pep.xml	FHVNYTQPLVAVK	FHVN[1493]YTQPLVAVK	K	F	13	3	3578.9761	2893.3079	2893.3090	965.4432	965.4436	1514.8245	505.9488	1378.4846	0.00010893990000	25.2890	13.5570	0.9997	2	0	235	247	0.0000	4N(1378.4757)	HexNAc-2_Hex-6	0.6220	2.1981886925173658E-4	FHVNYTQPLVAVK	24.102104	25.289848	true	sp|P14231|AT1B2_MOUSE	P14231	AT1B2_MOUSE	Atp1b2	Sodium/potassium-transporting ATPase subunit beta-2
2017_01_19_MB1-4_Glyco_rep3_Frac5.13851.13851.3	interact.pep.xml	SPGLDVRPVALVLNGSDPR	SPGLDVRPVALVLN[1330]GSDPR	R	S	19	3	3579.0578	3177.5000	3177.4946	1060.1739	1060.1721	1961.0693	654.6970	1216.4252	0.00345642500000	16.9510	10.1240	0.9938	2	1	76	94	0.0000	14N(1216.4229)	HexNAc-2_Hex-5	2.7159	1.7811553761206436E-4	SPGLDVRPVALVLNGSDPR	15.49033	16.951344	true	sp|Q03391|NMDE4_MOUSE	Q03391	NMDE4_MOUSE	Grin2d	Glutamate receptor ionotropic, NMDA 2D
2017_01_19_MB1-4_Glyco_rep3_Frac5.13852.13852.3	interact.pep.xml	TIIDMSSANGVDYVIMGMPHR	TIIDM[147]SSANGVDYVIMGM[147]PHR	K	G	21	3	3579.1399	2338.0793	2338.0750	780.3670	780.3656	2338.0754	780.3657	-0.0004	0.00000000001584	37.4220	35.3480	1.0000	2	0	307	327	0.0000	18M(15.9949), 5M(15.9949)							false	sp|Q60597-3|ODO1_MOUSE	Q60597-3	ODO1_MOUSE	Ogdh	Isoform 3 of 2-oxoglutarate dehydrogenase, mitochondrial		sp|Q60597-2|ODO1_MOUSE, sp|Q60597-4|ODO1_MOUSE, sp|Q60597|ODO1_MOUSE
2017_01_19_MB1-4_Glyco_rep3_Frac5.13853.13853.3	interact.pep.xml	FHVNYTQPLVAVK	FHVN[1493]YTQPLVAVK	K	F	13	3	3579.7137	2893.3079	2893.3090	965.4432	965.4436	1514.8245	505.9488	1378.4846	0.00082383110000	18.3710	7.3990	0.9992	2	0	235	247	0.0000	4N(1378.4757)	HexNAc-2_Hex-6	0.1296	2.9336574326306527E-4	FHVnYTQPLVAVK	18.371033	18.371033	true	sp|P14231|AT1B2_MOUSE	P14231	AT1B2_MOUSE	Atp1b2	Sodium/potassium-transporting ATPase subunit beta-2
2017_01_19_MB1-4_Glyco_rep3_Frac5.13854.13854.3	interact.pep.xml	SPGLDVRPVALVLNGSDPR	SPGLDVRPVALVLN[1330]GSDPR	R	S	19	3	3580.2578	3177.5000	3177.4946	1060.1739	1060.1721	1961.0693	654.6970	1216.4252	0.00025986640000	23.8410	8.9140	0.9988	2	1	76	94	0.0000	14N(1216.4229)	HexNAc-2_Hex-5	-0.2180	3.8093786903356064E-4	SPGLDVRPVALVLnGSDPR	23.841389	23.841389	true	sp|Q03391|NMDE4_MOUSE	Q03391	NMDE4_MOUSE	Grin2d	Glutamate receptor ionotropic, NMDA 2D
2017_01_19_MB1-4_Glyco_rep3_Frac5.13858.13858.5	interact.pep.xml	NGTHFDIDKDPLVTMKPGSGTLVINIMSEGK	N[1493]GTHFDIDKDPLVTM[147]KPGSGTLVINIM[147]SEGK	R	A	31	5	3581.3047	4724.1533	4724.1350	945.8379	945.8343	3345.6582	670.1389	1378.4765	0.00000000000866	32.7600	7.2760	1.0000	2	2	77	107	0.0000	15M(15.9949), 27M(15.9949), 1N(1378.4757)	HexNAc-2_Hex-6	0.6968	2.1981886925173658E-4	nGTHFDIDKDPLVTMKPGSGTLVINIMSEGK	32.760067	24.363197	false	sp|Q810U4-3|NRCAM_MOUSE	Q810U4-3	NRCAM_MOUSE	Nrcam	Isoform 3 of Neuronal cell adhesion molecule		sp|Q810U4-2|NRCAM_MOUSE, sp|Q810U4-4|NRCAM_MOUSE, sp|Q810U4-5|NRCAM_MOUSE, sp|Q810U4|NRCAM_MOUSE
2017_01_19_MB1-4_Glyco_rep3_Frac5.13859.13859.4	interact.pep.xml	YSVQHMYFTYNLSDTEHFPNAISK	YSVQHM[147]YFTYN[1330]LSDTEHFPNAISK	R	E	24	4	3581.8259	4123.7480	4123.7417	1031.9443	1031.9427	2907.3171	727.8366	1216.4245	0.00000000000000	46.4420	9.3810	1.0000	2	0	105	128	0.0000	6M(15.9949), 11N(1216.4229)	HexNAc-2_Hex-5	1.4928	1.7811553761206436E-4	YSVQHMYFTYnLSDTEHFPNAISK	46.442078	46.442078	true	sp|P11438|LAMP1_MOUSE	P11438	LAMP1_MOUSE	Lamp1	Lysosome-associated membrane glycoprotein 1
2017_01_19_MB1-4_Glyco_rep3_Frac5.13862.13862.4	interact.pep.xml	YSVQHMYFTYNLSDTEHFPNAISK	YSVQHM[147]YFTYN[1330]LSDTEHFPNAISK	R	E	24	4	3582.5427	4123.7480	4123.7417	1031.9443	1031.9427	2907.3171	727.8366	1216.4245	0.00000000000000	57.9300	10.7410	1.0000	2	0	105	128	0.0000	6M(15.9949), 11N(1216.4229)	HexNAc-2_Hex-5	0.8687	1.939487975174554E-4	YSVQHMYFTYnLSDTEHFPNAISK	57.930954	35.441074	true	sp|P11438|LAMP1_MOUSE	P11438	LAMP1_MOUSE	Lamp1	Lysosome-associated membrane glycoprotein 1
2017_01_19_MB1-4_Glyco_rep3_Frac5.13864.13864.4	interact.pep.xml	YSVQHMYFTYNLSDTEHFPNAISK	YSVQHM[147]YFTYN[1493]LSDTEHFPNAISK	R	E	24	4	3583.1717	4285.8057	4285.7954	1072.4587	1072.4561	2907.3171	727.8366	1378.4782	0.00000000000000	47.5660	7.6340	1.0000	2	0	105	128	0.0000	6M(15.9949), 11N(1378.4757)	HexNAc-2_Hex-6	-0.4959	4.82392667631452E-4	YSVQHMYFTYnLSDTEHFPNAISK	47.566544	38.046143	true	sp|P11438|LAMP1_MOUSE	P11438	LAMP1_MOUSE	Lamp1	Lysosome-associated membrane glycoprotein 1
2017_01_19_MB1-4_Glyco_rep3_Frac5.13867.13867.4	interact.pep.xml	TCLANLTWSGIQTECIPHACR	TCLAN[1330]LTWSGIQTECIPHACR	R	Q	21	4	3584.3024	3703.5872	3703.5710	926.9041	926.9000	2487.1458	622.7937	1216.4252	0.00000000000000	59.6100	10.1710	1.0000	2	0	3256	3276	0.0000	15C(57.0215), 20C(57.0215), 2C(57.0215), 5N(1216.4229)	HexNAc-2_Hex-5	1.1796	1.939487975174554E-4	TCLANLTWSGIQTECIPHACR	39.533226	59.610786	false	sp|Q923L3-2|CSMD1_MOUSE	Q923L3-2	CSMD1_MOUSE	Csmd1	Isoform 2 of CUB and sushi domain-containing protein 1		sp|Q923L3|CSMD1_MOUSE
2017_01_19_MB1-4_Glyco_rep3_Frac5.13870.13870.4	interact.pep.xml	TCLANLTWSGIQTECIPHACR	TCLAN[1330]LTWSGIQTECIPHACR	R	Q	21	4	3584.8190	3703.5872	3703.5710	926.9041	926.9000	2487.1458	622.7937	1216.4252	0.00000000000030	37.5010	13.6850	1.0000	2	0	3256	3276	0.0000	15C(57.0215), 20C(57.0215), 2C(57.0215), 5N(1216.4229)	HexNAc-2_Hex-5	2.7159	1.7811553761206436E-4	TCLAnLTWSGIQTECIPHACR	37.50113	36.50477	false	sp|Q923L3-2|CSMD1_MOUSE	Q923L3-2	CSMD1_MOUSE	Csmd1	Isoform 2 of CUB and sushi domain-containing protein 1		sp|Q923L3|CSMD1_MOUSE
2017_01_19_MB1-4_Glyco_rep3_Frac5.13871.13871.4	interact.pep.xml	NGTHFDIDKDPLVTMKPGSGTLVINIMSEGK	N[1330]GTHFDIDKDPLVTM[147]KPGSGTLVINIM[147]SEGK	R	A	31	4	3585.3545	4563.1006	4563.0890	1141.7824	1141.7795	3345.6582	837.4218	1217.4306	0.00000000014383	33.1020	8.6690	1.0000	2	2	77	107	0.0000	15M(15.9949), 27M(15.9949), 1N(1216.4229)	HexNAc-2_Hex-5	-1.1155	5.113345832623146E-4	nGTHFDIDKDPLVTMKPGSGTLVINIMSEGK	33.10251	22.471823	false	sp|Q810U4-3|NRCAM_MOUSE	Q810U4-3	NRCAM_MOUSE	Nrcam	Isoform 3 of Neuronal cell adhesion molecule		sp|Q810U4-2|NRCAM_MOUSE, sp|Q810U4-4|NRCAM_MOUSE, sp|Q810U4-5|NRCAM_MOUSE, sp|Q810U4|NRCAM_MOUSE
2017_01_19_MB1-4_Glyco_rep3_Frac5.13872.13872.4	interact.pep.xml	FVSQTNGNLYIANVESSDRGNYSCFVSSPSITK	FVSQTNGNLYIANVESSDRGN[1209]YSCFVSSPSITK	R	S	33	4	3585.8725	4737.1226	4737.1190	1185.2879	1185.2870	3640.7102	911.1848	1096.4089	0.00000000000000	48.9640	8.9860	1.0000	2	1	188	220	0.0000	24C(57.0215), 21N(1095.3966)	HexNAc-3_Hex-3	0.1997	2.528871280451825E-4	FVSQTNGNLYIANVESSDRGnYSCFVSSPSITK	48.96451	48.96451	true	sp|P12960|CNTN1_MOUSE	P12960	CNTN1_MOUSE	Cntn1	Contactin-1
2017_01_19_MB1-4_Glyco_rep3_Frac5.13881.13881.4	interact.pep.xml	RQPVFISQVVTEKDFLNR		R	S	18	4	3588.1920	2175.1830	2175.1787	544.8030	544.8020	2175.1800	544.8023	-0.0012	0.07987061000000	15.0140	10.3010	0.8031	2	1	423	440	0.0000								false	sp|Q3UPL0-2|SC31A_MOUSE	Q3UPL0-2	SC31A_MOUSE	Sec31a	Isoform 2 of Protein transport protein Sec31A		sp|Q3UPL0|SC31A_MOUSE
2017_01_19_MB1-4_Glyco_rep3_Frac5.13885.13885.4	interact.pep.xml	YSVQHMYFTYNLSDTEHFPNAISK	YSVQHM[147]YFTYN[1493]LSDTEHFPNAISK	R	E	24	4	3588.5202	4285.8086	4285.7954	1072.4594	1072.4561	2907.3171	727.8366	1378.4782	0.00000020743410	23.7660	9.8720	0.9996	2	0	105	128	0.0000	6M(15.9949), 11N(1378.4757)	HexNAc-2_Hex-6	0.8826	1.939487975174554E-4	YSVQHMYFTYnLSDTEHFPNAISK	23.766792	23.766792	true	sp|P11438|LAMP1_MOUSE	P11438	LAMP1_MOUSE	Lamp1	Lysosome-associated membrane glycoprotein 1
2017_01_19_MB1-4_Glyco_rep3_Frac5.13888.13888.4	interact.pep.xml	YSVQHMYFTYNLSDTEHFPNAISK	YSVQHM[147]YFTYN[1493]LSDTEHFPNAISK	R	E	24	4	3589.2240	4285.8086	4285.7954	1072.4594	1072.4561	2907.3171	727.8366	1378.4782	0.00000000000000	60.4730	9.1840	1.0000	2	0	105	128	0.0000	6M(15.9949), 11N(1378.4757)	HexNAc-2_Hex-6	0.2688	2.528871280451825E-4	YSVQHMYFTYnLSDTEHFPNAISK	60.473145	37.8574	true	sp|P11438|LAMP1_MOUSE	P11438	LAMP1_MOUSE	Lamp1	Lysosome-associated membrane glycoprotein 1
2017_01_19_MB1-4_Glyco_rep3_Frac5.13889.13889.4	interact.pep.xml	FVSQTNGNLYIANVESSDRGNYSCFVSSPSITK	FVSQTNGNLYIANVESSDRGN[1152]YSCFVSSPSITK	R	S	33	4	3589.7417	4680.1050	4680.0970	1171.0335	1171.0315	3640.7102	911.1848	1039.3869	0.00000000000064	39.0080	11.0840	1.0000	2	1	188	220	0.0000	24C(57.0215), 21N(1038.3751)	HexNAc-2_Hex-3_Fuc-1	-4.7807	0.0026900167439817737	FVSQTNGNLYIANVESSDRGnYSCFVSSPSITK	39.00805	39.00805	true	sp|P12960|CNTN1_MOUSE	P12960	CNTN1_MOUSE	Cntn1	Contactin-1
2017_01_19_MB1-4_Glyco_rep3_Frac5.13894.13894.4	interact.pep.xml	KHEALMSDLSAYGSSIQALR		K	E	20	4	3591.2574	2176.1030	2176.0972	545.0330	545.0316	2176.0945	545.0309	0.0026	0.00000000000000	40.0520	15.8940	1.0000	2	0	931	950	0.0000								false	sp|P16546|SPTN1_MOUSE	P16546	SPTN1_MOUSE	Sptan1	Spectrin alpha chain, non-erythrocytic 1		sp|P16546-2|SPTN1_MOUSE
2017_01_19_MB1-4_Glyco_rep3_Frac5.13895.13895.4	interact.pep.xml	HYYTGTQGLIFVVDCADRDR	HYYTGTQGLIFVVDCADRDR	R	I	20	4	3591.3398	2385.1228	2385.1182	597.2880	597.2868	2385.1172	597.2866	0.0009	0.00000138693900	34.0010	10.1230	1.0000	2	1	76	95	0.0000	15C(57.0215)							true	sp|P62331|ARF6_MOUSE	P62331	ARF6_MOUSE	Arf6	ADP-ribosylation factor 6
2017_01_19_MB1-4_Glyco_rep3_Frac5.13896.13896.4	interact.pep.xml	HISPSAKPFENGQYLDIYGITR		R	D	22	4	3591.4215	2505.2703	2505.2659	627.3249	627.3238	2505.2651	627.3236	0.0007	0.00018780900000	18.3270	9.4150	0.9973	2	1	168	189	0.0000								true	sp|Q80Z24|NEGR1_MOUSE	Q80Z24	NEGR1_MOUSE	Negr1	Neuronal growth regulator 1
2017_01_19_MB1-4_Glyco_rep3_Frac5.13906.13906.4	interact.pep.xml	THINIVVIGHVDSGK		K	S	15	4	3593.8511	1587.8730	1587.8710	397.9755	397.9750	1587.8732	397.9756	-0.0022	0.00003087499000	22.2280	9.7190	0.9998	2	0	6	20	0.0000								false	sp|P10126|EF1A1_MOUSE	P10126	EF1A1_MOUSE	Eef1a1	Elongation factor 1-alpha 1	Eef1a2	sp|P62631|EF1A2_MOUSE
2017_01_19_MB1-4_Glyco_rep3_Frac5.13909.13909.4	interact.pep.xml	ECLQALDFLHSNQVIHR	ECLQALDFLHSNQVIHR	R	D	17	4	3594.5320	2079.0361	2079.0308	520.7663	520.7650	2079.0320	520.7653	-0.0012	0.00000000079435	34.0880	16.9960	1.0000	2	0	370	386	0.0000	2C(57.0215)							false	sp|Q61036-2|PAK3_MOUSE	Q61036-2	PAK3_MOUSE	Pak3	Isoform 2 of Serine/threonine-protein kinase PAK 3		sp|Q61036|PAK3_MOUSE
2017_01_19_MB1-4_Glyco_rep3_Frac5.13910.13910.4	interact.pep.xml	VLIMHGGLFSEDGVTLDDIRK	VLIM[147]HGGLFSEDGVTLDDIRK	K	I	21	4	3594.6142	2330.1973	2330.1946	583.5566	583.5559	2330.1938	583.5557	0.0007	0.00000000001513	41.3100	11.9160	1.0000	2	0	348	368	0.0000	4M(15.9949)							true	sp|Q60676|PPP5_MOUSE	Q60676	PPP5_MOUSE	Ppp5c	Serine/threonine-protein phosphatase 5
2017_01_19_MB1-4_Glyco_rep3_Frac5.13912.13912.4	interact.pep.xml	FVSQTNGNLYIANVESSDRGNYSCFVSSPSITK	FVSQTNGNLYIANVESSDRGN[1006]YSCFVSSPSITK	R	S	33	4	3594.7776	4533.0376	4533.0370	1134.2667	1134.2665	3640.7102	911.1848	892.3269	0.00031464340000	21.5150	8.5950	0.9375	2	1	188	220	0.0000	24C(57.0215), 21N(892.3172)	HexNAc-2_Hex-3	-2.9399	0.0014330497089117778	FVSQTNGNLYIANVESSDRGnYSCFVSSPSITK	21.515547	21.515547	true	sp|P12960|CNTN1_MOUSE	P12960	CNTN1_MOUSE	Cntn1	Contactin-1
2017_01_19_MB1-4_Glyco_rep3_Frac5.13915.13915.4	interact.pep.xml	FVSQTNGNLYIANVESSDRGNYSCFVSSPSITK	FVSQTNGNLYIANVESSDRGN[1006]YSCFVSSPSITK	R	S	33	4	3595.4723	4533.0376	4533.0370	1134.2667	1134.2665	3640.7102	911.1848	892.3269	0.00000000000000	66.3590	11.1940	1.0000	2	1	188	220	0.0000	24C(57.0215), 21N(892.3172)	HexNAc-2_Hex-3	-0.4011	4.132386641121004E-4	FVSQTNGNLYIANVESSDRGnYSCFVSSPSITK	66.359634	63.5683	true	sp|P12960|CNTN1_MOUSE	P12960	CNTN1_MOUSE	Cntn1	Contactin-1
2017_01_19_MB1-4_Glyco_rep3_Frac5.13918.13918.4	interact.pep.xml	RTELFIAAEGIHTGQFVYCGK	RTELFIAAEGIHTGQFVYCGK	K	K	21	4	3596.5936	2396.2014	2396.1953	600.0576	600.0561	2396.1946	600.0559	0.0007	0.00000000000649	39.7240	8.5430	1.0000	2	0	72	92	0.0000	19C(57.0215)							true	sp|P62918|RL8_MOUSE	P62918	RL8_MOUSE	Rpl8	60S ribosomal protein L8
2017_01_19_MB1-4_Glyco_rep3_Frac5.13919.13919.4	interact.pep.xml	RGFAFVTFDDHDTVDKIVVQK		K	Y	21	4	3596.8588	2436.2502	2436.2440	610.0698	610.0683	2436.2437	610.0682	0.0002	0.00000000000000	64.0760	36.2220	1.0000	2	1	167	187	0.0000								false	sp|Q8BG05|ROA3_MOUSE	Q8BG05	ROA3_MOUSE	Hnrnpa3	Heterogeneous nuclear ribonucleoprotein A3		sp|Q8BG05-2|ROA3_MOUSE
2017_01_19_MB1-4_Glyco_rep3_Frac5.13921.13921.4	interact.pep.xml	NSKPIHTTILNPHVHVIGEDAACIAYIR	NSKPIHTTILNPHVHVIGEDAACIAYIR	K	L	28	4	3597.0522	3140.6494	3140.6426	786.1696	786.1679	3138.6396	785.6672	2.0029	0.00000457517100	23.5660	10.6750	1.0000	2	1	470	497	0.0000	23C(57.0215)	Mod1: Second isotopic peak (PeakApex: 2.0052, Theoretical: 2.0047)						false	sp|P28652|KCC2B_MOUSE	P28652	KCC2B_MOUSE	Camk2b	Calcium/calmodulin-dependent protein kinase type II subunit beta	Camk2g	sp|Q923T9-2|KCC2G_MOUSE, sp|Q923T9-3|KCC2G_MOUSE, sp|Q923T9|KCC2G_MOUSE
2017_01_19_MB1-4_Glyco_rep3_Frac5.13922.13922.4	interact.pep.xml	YVFRNESIVPFSPYEVK	YVFRN[1330]ESIVPFSPYEVK	R	V	17	4	3597.1337	3289.4983	3289.4822	823.3819	823.3778	2073.0570	519.2715	1216.4252	0.05914627000000	13.6230	11.2750	0.7345	2	1	761	777	0.0000	5N(1216.4229)	HexNAc-2_Hex-5	1.1796	1.939487975174554E-4	YVFRnESIVPFSPYEVK	13.623668	13.623668	true	sp|Q07409|CNTN3_MOUSE	Q07409	CNTN3_MOUSE	Cntn3	Contactin-3
2017_01_19_MB1-4_Glyco_rep3_Frac5.13925.13925.4	interact.pep.xml	YVFRNESIVPFSPYEVK	YVFRN[1330]ESIVPFSPYEVK	R	V	17	4	3598.2751	3289.4983	3289.4822	823.3819	823.3778	2073.0570	519.2715	1216.4252	0.00000022326150	27.5050	9.4840	0.9995	2	1	761	777	0.0000	5N(1216.4229)	HexNAc-2_Hex-5	2.2364	1.7811553761206436E-4	YVFRnESIVPFSPYEVK	27.50588	27.50588	true	sp|Q07409|CNTN3_MOUSE	Q07409	CNTN3_MOUSE	Cntn3	Contactin-3
2017_01_19_MB1-4_Glyco_rep3_Frac5.13927.13927.5	interact.pep.xml	YLGMPSKEESTYQASSVLHNIHGLKEENLLIIHGTADTK	YLGM[147]PSKEESTYQASSVLHNIHGLKEENLLIIHGTADTK	R	V	39	5	3598.8789	4340.1934	4340.1840	869.0460	869.0441	4339.1797	868.8432	1.0043	0.00193688800000	14.8870	9.3280	0.9826	2	2	692	730	0.0000	4M(15.9949)	Mod1: First isotopic peak (PeakApex: 1.0028, Theoretical: 1.0024)						true	sp|Q6NXK7|DPP10_MOUSE	Q6NXK7	DPP10_MOUSE	Dpp10	Inactive dipeptidyl peptidase 10
2017_01_19_MB1-4_Glyco_rep3_Frac5.13929.13929.4	interact.pep.xml	TVAYHEAGHAVAGWYLEHADPLLK		K	V	24	4	3599.2875	2647.3135	2647.3164	662.8357	662.8364	2647.3180	662.8368	-0.0017	0.08079717000000	11.8280	11.1120	0.8777	2	0	569	592	0.0000								true	sp|Q8JZQ2|AFG32_MOUSE	Q8JZQ2	AFG32_MOUSE	Afg3l2	AFG3-like protein 2
2017_01_19_MB1-4_Glyco_rep3_Frac5.13930.13930.5	interact.pep.xml	YLGMPSKEESTYQASSVLHNIHGLKEENLLIIHGTADTK	YLGM[147]PSKEESTYQASSVLHNIHGLKEENLLIIHGTADTK	R	V	39	5	3599.3697	4340.1934	4340.1840	869.0460	869.0441	4339.1797	868.8432	1.0043	0.00169238800000	19.5860	8.1300	0.9840	2	2	692	730	0.0000	4M(15.9949)	Mod1: First isotopic peak (PeakApex: 1.0028, Theoretical: 1.0024)						true	sp|Q6NXK7|DPP10_MOUSE	Q6NXK7	DPP10_MOUSE	Dpp10	Inactive dipeptidyl peptidase 10
2017_01_19_MB1-4_Glyco_rep3_Frac5.13932.13932.4	interact.pep.xml	VMHGGANITGFQIVNNENPMVQQFIQR	VM[147]HGGAN[1817]ITGFQIVNNENPM[147]VQQFIQR	R	W	27	4	3599.9586	4776.0747	4776.0767	1195.0260	1195.0265	3073.4860	769.3788	1702.5905	0.00000000000000	50.5650	11.5670	1.0000	2	0	254	280	0.0000	20M(15.9949), 2M(15.9949), 7N(1702.5814)	HexNAc-2_Hex-8	-2.1661	9.652209110439954E-4	VMHGGANITGFQIVNNENPMVQQFIQR	38.86093	50.56549	true	sp|Q9Z2W9|GRIA3_MOUSE	Q9Z2W9	GRIA3_MOUSE	Gria3	Glutamate receptor 3
2017_01_19_MB1-4_Glyco_rep3_Frac5.13933.13933.3	interact.pep.xml	LDPHLVLDQLR		K	C	11	3	3600.0403	1317.7417	1317.7402	440.2545	440.2540	1317.7404	440.2541	-0.0001	0.00001525370000	26.1320	11.3350	0.9999	2	0	690	700	0.0000								false	sp|Q61879|MYH10_MOUSE	Q61879	MYH10_MOUSE	Myh10	Myosin-10	Myh9	sp|Q8VDD5|MYH9_MOUSE
2017_01_19_MB1-4_Glyco_rep3_Frac5.13935.13935.4	interact.pep.xml	VMHGGANITGFQIVNNENPMVQQFIQR	VM[147]HGGAN[1817]ITGFQIVNNENPM[147]VQQFIQR	R	W	27	4	3600.6443	4776.0747	4776.0767	1195.0260	1195.0265	3073.4860	769.3788	1702.5905	0.00000000000000	73.2970	17.1630	1.0000	2	0	254	280	0.0000	20M(15.9949), 2M(15.9949), 7N(1702.5814)	HexNAc-2_Hex-8	1.4426	1.7811553761206436E-4	VMHGGAnITGFQIVNNENPMVQQFIQR	73.29734	73.29734	true	sp|Q9Z2W9|GRIA3_MOUSE	Q9Z2W9	GRIA3_MOUSE	Gria3	Glutamate receptor 3
2017_01_19_MB1-4_Glyco_rep3_Frac5.13936.13936.3	interact.pep.xml	DREGFFTNGLTLGAK		K	K	15	3	3601.0144	1625.8076	1625.8041	542.9431	542.9420	1624.8208	542.6142	0.9832	0.00025185320000	19.5920	11.6340	0.9818	2	1	55	69	0.0000		Mod1: Deamidation (PeakApex: 0.9842, Theoretical: 0.9840)						false	sp|Q9JJV2|PROF2_MOUSE	Q9JJV2	PROF2_MOUSE	Pfn2	Profilin-2		sp|Q9JJV2-2|PROF2_MOUSE, sp|Q9JJV2-3|PROF2_MOUSE
2017_01_19_MB1-4_Glyco_rep3_Frac5.13938.13938.5	interact.pep.xml	RGFAFVTFDDHDTVDKIVVQK		K	Y	21	5	3601.2433	2436.2495	2436.2430	488.2572	488.2559	2436.2437	488.2560	-0.0007	0.00000000020701	31.8540	19.7160	1.0000	2	1	167	187	0.0000								false	sp|Q8BG05|ROA3_MOUSE	Q8BG05	ROA3_MOUSE	Hnrnpa3	Heterogeneous nuclear ribonucleoprotein A3		sp|Q8BG05-2|ROA3_MOUSE
2017_01_19_MB1-4_Glyco_rep3_Frac5.13939.13939.5	interact.pep.xml	YLGMPSKEESTYQASSVLHNIHGLKEENLLIIHGTADTK	YLGM[147]PSKEESTYQASSVLHNIHGLKEENLLIIHGTADTK	R	V	39	5	3601.5088	4341.2050	4341.1860	869.2483	869.2445	4339.1797	868.8432	2.0063	0.00124292600000	18.1890	10.3990	0.9474	2	2	692	730	0.0000	4M(15.9949)	Mod1: Second isotopic peak (PeakApex: 2.0052, Theoretical: 2.0047)						true	sp|Q6NXK7|DPP10_MOUSE	Q6NXK7	DPP10_MOUSE	Dpp10	Inactive dipeptidyl peptidase 10
2017_01_19_MB1-4_Glyco_rep3_Frac5.13943.13943.5	interact.pep.xml	NGTHFDIDKDPLVTMKPGSGTLVINIMSEGK	N[1493]GTHFDIDKDPLVTM[147]KPGSGTLVINIM[147]SEGK	R	A	31	5	3602.4163	4724.1436	4724.1357	945.8360	945.8344	3345.6582	670.1389	1378.4775	0.00000828654900	21.1150	9.5540	1.0000	2	2	77	107	0.0000	15M(15.9949), 27M(15.9949), 1N(1378.4757)	HexNAc-2_Hex-6	-0.2098	3.8093786903356064E-4	nGTHFDIDKDPLVTMKPGSGTLVINIMSEGK	21.115719	14.725329	false	sp|Q810U4-3|NRCAM_MOUSE	Q810U4-3	NRCAM_MOUSE	Nrcam	Isoform 3 of Neuronal cell adhesion molecule		sp|Q810U4-2|NRCAM_MOUSE, sp|Q810U4-4|NRCAM_MOUSE, sp|Q810U4-5|NRCAM_MOUSE, sp|Q810U4|NRCAM_MOUSE
2017_01_19_MB1-4_Glyco_rep3_Frac5.13953.13953.4	interact.pep.xml	HAMNLEAVNTYEGTHDIHALILGR		R	A	24	4	3605.2116	2674.3270	2674.3260	669.5890	669.5888	2674.3284	669.5894	-0.0024	0.00000360717900	18.7670	7.9360	1.0000	2	0	403	426	0.0000								true	sp|Q60759|GCDH_MOUSE	Q60759	GCDH_MOUSE	Gcdh	Glutaryl-CoA dehydrogenase, mitochondrial
2017_01_19_MB1-4_Glyco_rep3_Frac5.13959.13959.3	interact.pep.xml	SALFAQINQGESITHALK		R	H	18	3	3606.5771	1927.0203	1927.0166	643.3474	643.3461	1927.0162	643.3460	0.0003	0.00000000003009	45.3310	10.4990	1.0000	2	0	254	271	0.0000								true	sp|P40124|CAP1_MOUSE	P40124	CAP1_MOUSE	Cap1	Adenylyl cyclase-associated protein 1
2017_01_19_MB1-4_Glyco_rep3_Frac5.13960.13960.3	interact.pep.xml	HFIEQGINVCLCQSYAK	HFIEQGINVCLCQSYAK	R	N	17	3	3606.6598	2065.9717	2065.9668	689.6645	689.6629	2065.9714	689.6644	-0.0046	0.00479806600000	17.2570	9.3300	0.9964	2	0	263	279	0.0000	10C(57.0215), 12C(57.0215)							true	sp|P05202|AATM_MOUSE	P05202	AATM_MOUSE	Got2	Aspartate aminotransferase, mitochondrial
2017_01_19_MB1-4_Glyco_rep3_Frac5.13961.13961.3	interact.pep.xml	MVLAAAGGVEHQQLLDLAQK		R	H	20	3	3606.7415	2091.1206	2091.1152	698.0475	698.0457	2091.1145	698.0454	0.0007	0.00000000000000	50.6270	12.2960	1.0000	2	0	229	248	0.0000								true	sp|Q9CZ13|QCR1_MOUSE	Q9CZ13	QCR1_MOUSE	Uqcrc1	Cytochrome b-c1 complex subunit 1, mitochondrial
2017_01_19_MB1-4_Glyco_rep3_Frac5.13962.13962.3	interact.pep.xml	MVLAAAGGVEHQQLLDLAQK	M[147]VLAAAGGVEHQQLLDLAQK	R	H	20	3	3606.8546	2107.1145	2107.1099	703.3788	703.3772	2107.1094	703.3771	0.0004	0.00000010641570	31.1530	11.0230	1.0000	2	0	229	248	0.0000	1M(15.9949)							true	sp|Q9CZ13|QCR1_MOUSE	Q9CZ13	QCR1_MOUSE	Uqcrc1	Cytochrome b-c1 complex subunit 1, mitochondrial
2017_01_19_MB1-4_Glyco_rep3_Frac5.13963.13963.3	interact.pep.xml	HFIEQGINVCLCQSYAK	HFIEQGINVCLCQSYAK	R	N	17	3	3606.9367	2065.9717	2065.9668	689.6645	689.6629	2065.9714	689.6644	-0.0046	0.00029704330000	18.3270	7.4410	0.9994	2	0	263	279	0.0000	10C(57.0215), 12C(57.0215)							true	sp|P05202|AATM_MOUSE	P05202	AATM_MOUSE	Got2	Aspartate aminotransferase, mitochondrial
2017_01_19_MB1-4_Glyco_rep3_Frac5.13966.13966.4	interact.pep.xml	NSDRTPLVSVLLEGPPHSGK		K	T	20	4	3607.8310	2102.1182	2102.1116	526.5368	526.5352	2102.1118	526.5352	-0.0002	0.00000000847890	23.7530	7.7070	1.0000	2	1	530	549	0.0000								true	sp|P46460|NSF_MOUSE	P46460	NSF_MOUSE	Nsf	Vesicle-fusing ATPase
2017_01_19_MB1-4_Glyco_rep3_Frac5.13967.13967.4	interact.pep.xml	QGVTPLHLASQEGHTDMVTLLLDK	QGVTPLHLASQEGHTDM[147]VTLLLDK	K	G	24	4	3607.9713	2618.3462	2618.3364	655.5938	655.5914	2618.3372	655.5916	-0.0007	0.00000000000001	39.8680	10.2300	1.0000	2	0	657	680	0.0000	17M(15.9949)							false	sp|Q8C8R3-2|ANK2_MOUSE	Q8C8R3-2	ANK2_MOUSE	Ank2	Isoform 2 of Ankyrin-2		sp|Q8C8R3-4|ANK2_MOUSE, sp|Q8C8R3-5|ANK2_MOUSE, sp|Q8C8R3|ANK2_MOUSE
2017_01_19_MB1-4_Glyco_rep3_Frac5.13969.13969.4	interact.pep.xml	SVVLMSHLGRPDGVPMPDKYSLEPVAAELK	SVVLM[147]SHLGRPDGVPM[147]PDKYSLEPVAAELK	K	S	30	4	3608.5595	3266.6802	3266.6697	817.6773	817.6747	3266.6677	817.6742	0.0019	0.00000037466500	31.1940	17.4130	0.9999	2	2	57	86	0.0000	16M(15.9949), 5M(15.9949)							true	sp|P09411|PGK1_MOUSE	P09411	PGK1_MOUSE	Pgk1	Phosphoglycerate kinase 1
2017_01_19_MB1-4_Glyco_rep3_Frac5.13970.13970.4	interact.pep.xml	LRPHFLSVCDPDFSQINCSEGYIQNYR	LRPHFLSVCDPDFSQIN[1355]CSEGYIQNYR	R	C	27	4	3608.6419	4556.9897	4556.9910	1140.2547	1140.2550	3314.5237	829.6382	1242.4675	0.00000062329840	23.2440	8.6830	0.9995	2	1	155	181	0.0000	18C(57.0215), 9C(57.0215), 17N(1241.4545)	HexNAc-3_Hex-3_Fuc-1	-5.9073	0.002937451154768642	LRPHFLSVCDPDFSQInCSEGYIQNYR	23.244108	23.244108	true	sp|Q99JY8|PLPP3_MOUSE	Q99JY8	PLPP3_MOUSE	Plpp3	Phospholipid phosphatase 3
2017_01_19_MB1-4_Glyco_rep3_Frac5.13972.13972.4	interact.pep.xml	SVVLMSHLGRPDGVPMPDKYSLEPVAAELK	SVVLM[147]SHLGRPDGVPM[147]PDKYSLEPVAAELK	K	S	30	4	3608.8060	3266.6802	3266.6697	817.6773	817.6747	3266.6677	817.6742	0.0019	0.00000000000000	60.0360	8.4480	1.0000	2	2	57	86	0.0000	16M(15.9949), 5M(15.9949)							true	sp|P09411|PGK1_MOUSE	P09411	PGK1_MOUSE	Pgk1	Phosphoglycerate kinase 1
2017_01_19_MB1-4_Glyco_rep3_Frac5.13973.13973.4	interact.pep.xml	LRPHFLSVCDPDFSQINCSEGYIQNYR	LRPHFLSVCDPDFSQIN[1355]CSEGYIQNYR	R	C	27	4	3609.3549	4556.9897	4556.9910	1140.2547	1140.2550	3314.5237	829.6382	1242.4675	0.00000000000060	39.9720	9.4600	1.0000	2	1	155	181	0.0000	18C(57.0215), 9C(57.0215), 17N(1241.4545)	HexNAc-3_Hex-3_Fuc-1	-5.9073	0.002937451154768642	LRPHFLSVCDPDFSQInCSEGYIQNYR	39.97293	34.75784	true	sp|Q99JY8|PLPP3_MOUSE	Q99JY8	PLPP3_MOUSE	Plpp3	Phospholipid phosphatase 3
2017_01_19_MB1-4_Glyco_rep3_Frac5.13977.13977.4	interact.pep.xml	GLGAVILVHAENGDLIAQEQKR		K	I	22	4	3610.7401	2330.2751	2330.2703	583.5761	583.5749	2330.2705	583.5749	-0.0002	0.00000001035263	27.4160	9.9140	1.0000	2	0	190	211	0.0000								true	sp|P97427|DPYL1_MOUSE	P97427	DPYL1_MOUSE	Crmp1	Dihydropyrimidinase-related protein 1
2017_01_19_MB1-4_Glyco_rep3_Frac5.13980.13980.4	interact.pep.xml	SVVLMSHLGRPDGVPMPDKYSLEPVAAELK	SVVLM[147]SHLGRPDGVPM[147]PDKYSLEPVAAELK	K	S	30	4	3611.4988	3266.6765	3266.6697	817.6764	817.6747	3266.6677	817.6742	0.0019	0.00000027831540	28.2830	19.2190	0.9998	2	2	57	86	0.0000	16M(15.9949), 5M(15.9949)							true	sp|P09411|PGK1_MOUSE	P09411	PGK1_MOUSE	Pgk1	Phosphoglycerate kinase 1
2017_01_19_MB1-4_Glyco_rep3_Frac5.13981.13981.4	interact.pep.xml	EATVVGQAEEATVDRAEEATVGQAEEATVGHTEK		K	V	34	4	3611.5805	3511.6685	3511.6604	878.9244	878.9224	3511.6548	878.9210	0.0056	0.02645452000000	14.8100	7.4970	0.9230	2	1	425	458	0.0000								true	sp|D3YVF0|AKAP5_MOUSE	D3YVF0	AKAP5_MOUSE	Akap5	A-kinase anchor protein 5
2017_01_19_MB1-4_Glyco_rep3_Frac5.13982.13982.4	interact.pep.xml	LRPHFLSVCDPDFSQINCSEGYIQNYR	LRPHFLSVCDPDFSQIN[1330]CSEGYIQNYR	R	C	27	4	3611.6624	4530.9614	4530.9550	1133.7476	1133.7460	3314.5237	829.6382	1216.4314	0.00000000000000	64.6320	11.4480	1.0000	2	1	155	181	0.0000	18C(57.0215), 9C(57.0215), 17N(1216.4229)	HexNAc-2_Hex-5	-1.5377	7.260486452592324E-4	LRPHFLSVCDPDFSQINCSEGYIQNYR	54.139072	64.63273	true	sp|Q99JY8|PLPP3_MOUSE	Q99JY8	PLPP3_MOUSE	Plpp3	Phospholipid phosphatase 3
2017_01_19_MB1-4_Glyco_rep3_Frac5.13985.13985.4	interact.pep.xml	LRPHFLSVCDPDFSQINCSEGYIQNYR	LRPHFLSVCDPDFSQIN[1330]CSEGYIQNYR	R	C	27	4	3612.3582	4530.9614	4530.9550	1133.7476	1133.7460	3314.5237	829.6382	1216.4314	0.00000000000000	62.0050	10.8240	1.0000	2	1	155	181	0.0000	18C(57.0215), 9C(57.0215), 17N(1216.4229)	HexNAc-2_Hex-5	-1.5377	7.260486452592324E-4	LRPHFLSVCDPDFSQInCSEGYIQNYR	62.00579	45.13807	true	sp|Q99JY8|PLPP3_MOUSE	Q99JY8	PLPP3_MOUSE	Plpp3	Phospholipid phosphatase 3
2017_01_19_MB1-4_Glyco_rep3_Frac5.13989.13989.5	interact.pep.xml	NGTHFDIDKDPLVTMKPGSGTLVINIMSEGK	N[1330]GTHFDIDKDPLVTM[147]KPGSGTLVINIM[147]SEGK	R	A	31	5	3613.6455	4562.0920	4562.0840	913.4257	913.4241	3345.6582	670.1389	1216.4257	0.00000000475712	27.7440	7.3160	1.0000	2	2	77	107	0.0000	15M(15.9949), 27M(15.9949), 1N(1216.4229)	HexNAc-2_Hex-5	-0.4128	4.132386641121004E-4	NGTHFDIDKDPLVTMKPGSGTLVINIMSEGK	25.12185	27.74492	false	sp|Q810U4-3|NRCAM_MOUSE	Q810U4-3	NRCAM_MOUSE	Nrcam	Isoform 3 of Neuronal cell adhesion molecule		sp|Q810U4-2|NRCAM_MOUSE, sp|Q810U4-4|NRCAM_MOUSE, sp|Q810U4-5|NRCAM_MOUSE, sp|Q810U4|NRCAM_MOUSE
2017_01_19_MB1-4_Glyco_rep3_Frac5.13994.13994.4	interact.pep.xml	MMLDHCLELQLFHR	M[147]MLDHCLELQLFHR	R	D	14	4	3614.9890	1857.8698	1857.8654	465.4747	465.4736	1857.8688	465.4745	-0.0034	0.03004347000000	13.5890	13.5890	0.9501	2	0	1439	1452	0.0000	1M(15.9949), 6C(57.0215)							false	sp|P16546|SPTN1_MOUSE	P16546	SPTN1_MOUSE	Sptan1	Spectrin alpha chain, non-erythrocytic 1		sp|P16546-2|SPTN1_MOUSE
2017_01_19_MB1-4_Glyco_rep3_Frac5.14000.14000.4	interact.pep.xml	IFNNGADLSGITEENAPLKLSQAVHK		R	A	26	4	3616.1840	2765.4417	2765.4363	692.3677	692.3664	2765.4346	692.3659	0.0017	0.00000000002017	29.0630	11.4150	1.0000	2	1	329	354	0.0000								false	sp|P07758|A1AT1_MOUSE	P07758	A1AT1_MOUSE	Serpina1a	Alpha-1-antitrypsin 1-1	Serpina1c	sp|Q00896|A1AT3_MOUSE
2017_01_19_MB1-4_Glyco_rep3_Frac5.14001.14001.4	interact.pep.xml	LNFGVGNNSEAVISQFYHSPADNKR	LNFGVGN[1330]NSEAVISQFYHSPADNKR	K	Y	25	4	3616.2653	3979.7620	3979.7615	995.9478	995.9477	2763.3364	691.8414	1216.4250	0.00000000000000	57.2510	11.5910	1.0000	2	0	152	176	0.0000	7N(1216.4229)	HexNAc-2_Hex-5	0.6109	2.1981886925173658E-4	LNFGVGNNSEAVISQFYHSPADNKR	43.65404	57.251175	true	sp|O88307|SORL_MOUSE	O88307	SORL_MOUSE	Sorl1	Sortilin-related receptor
2017_01_19_MB1-4_Glyco_rep3_Frac5.14004.14004.4	interact.pep.xml	LNFGVGNNSEAVISQFYHSPADNKR	LNFGVGN[1330]NSEAVISQFYHSPADNKR	K	Y	25	4	3616.5903	3979.7620	3979.7615	995.9478	995.9477	2763.3364	691.8414	1216.4250	0.00000000000000	57.5050	11.8380	1.0000	2	0	152	176	0.0000	7N(1216.4229)	HexNAc-2_Hex-5	-0.1628	3.8093786903356064E-4	LNFGVGnNSEAVISQFYHSPADNKR	57.50564	33.714394	true	sp|O88307|SORL_MOUSE	O88307	SORL_MOUSE	Sorl1	Sortilin-related receptor
2017_01_19_MB1-4_Glyco_rep3_Frac5.14007.14007.4	interact.pep.xml	FVSQTNGNLYIANVESSDRGNYSCFVSSPSITK	FVSQTNGNLYIANVESSDRGN[1152]YSCFVSSPSITK	R	S	33	4	3618.0288	4680.0820	4680.0770	1171.0278	1171.0265	3640.7102	911.1848	1039.3669	0.00001340417000	23.8670	13.4450	0.9994	2	1	188	220	0.0000	24C(57.0215), 21N(1038.3751)	HexNAc-2_Hex-3_Fuc-1	-6.0518	0.0029621650733809074	FVSQTNGNLYIANVESSDRGNYSCFVSSPSITK	21.879284	23.867622	true	sp|P12960|CNTN1_MOUSE	P12960	CNTN1_MOUSE	Cntn1	Contactin-1
2017_01_19_MB1-4_Glyco_rep3_Frac5.14008.14008.4	interact.pep.xml	FVSQTNGNLYIANVESSDRGNYSCFVSSPSITK	FVSQTNGNLYIANVESSDRGN[1152]YSCFVSSPSITK	R	S	33	4	3618.2458	4680.0820	4680.0770	1171.0278	1171.0265	3640.7102	911.1848	1039.3669	0.00000000222664	47.3220	17.3380	1.0000	2	1	188	220	0.0000	24C(57.0215), 21N(1038.3751)	HexNAc-2_Hex-3_Fuc-1	-6.0518	0.0029621650733809074	FVSQTNGNLYIANVESSDRGnYSCFVSSPSITK	47.32229	45.843117	true	sp|P12960|CNTN1_MOUSE	P12960	CNTN1_MOUSE	Cntn1	Contactin-1
2017_01_19_MB1-4_Glyco_rep3_Frac5.14011.14011.4	interact.pep.xml	GFGFVTYSCVEEVDAAMCARPHK	GFGFVTYSCVEEVDAAM[147]CARPHK	R	V	23	4	3619.1142	2646.1729	2646.1675	662.5505	662.5492	2646.1665	662.5489	0.0009	0.00000000238584	28.4940	12.1390	1.0000	2	1	77	99	0.0000	17M(15.9949), 18C(57.0215), 9C(57.0215)							false	sp|Q8BG05|ROA3_MOUSE	Q8BG05	ROA3_MOUSE	Hnrnpa3	Heterogeneous nuclear ribonucleoprotein A3		sp|Q8BG05-2|ROA3_MOUSE
2017_01_19_MB1-4_Glyco_rep3_Frac5.14012.14012.4	interact.pep.xml	TVVAPSTEGGLNLTSTFLRK	TVVAPSTEGGLN[1979]LTSTFLRK	K	N	20	4	3619.2284	3954.7850	3954.7750	989.7035	989.7010	2090.1370	523.5415	1864.6379	0.03263091000000	15.3160	9.6230	0.9251	2	0	67	86	0.0000	12N(1864.6342)	HexNAc-2_Hex-9	0.8878	1.939487975174554E-4	TVVAPSTEGGLnLTSTFLRK	15.316702	15.316702	false	sp|O09114|PTGDS_MOUSE	O09114	PTGDS_MOUSE	Ptgds	Prostaglandin-H2 D-isomerase		sp|O09114-2|PTGDS_MOUSE
2017_01_19_MB1-4_Glyco_rep3_Frac5.14013.14013.4	interact.pep.xml	LNFGVGNNSEAVISQFYHSPADNKR	LNFGVGN[1680]NSEAVISQFYHSPADNKR	K	Y	25	4	3619.3096	4329.9100	4329.9030	1083.4848	1083.4830	2763.3364	691.8414	1566.5664	0.00000123112100	32.1290	13.1650	1.0000	2	0	152	176	0.0000	7N(1565.5602)	HexNAc-3_Hex-5_Fuc-1	-4.5565	0.0026900167439817737	LNFGVGNNSEAVISQFYHSPADNKR	27.000801	32.129154	true	sp|O88307|SORL_MOUSE	O88307	SORL_MOUSE	Sorl1	Sortilin-related receptor
2017_01_19_MB1-4_Glyco_rep3_Frac5.14014.14014.4	interact.pep.xml	VMHGGANITGFQIVNNENPMVQQFIQR	VM[147]HGGAN[1655]ITGFQIVNNENPM[147]VQQFIQR	R	W	27	4	3619.3913	4614.0220	4614.0205	1154.5128	1154.5124	3073.4860	769.3788	1540.5344	0.00000000000000	49.0490	11.8690	1.0000	2	0	254	280	0.0000	20M(15.9949), 2M(15.9949), 7N(1540.5285)	HexNAc-2_Hex-7	-1.5642	7.451082026694311E-4	VMHGGANITGFQIVNNENPMVQQFIQR	37.4057	49.049088	true	sp|Q9Z2W9|GRIA3_MOUSE	Q9Z2W9	GRIA3_MOUSE	Gria3	Glutamate receptor 3
2017_01_19_MB1-4_Glyco_rep3_Frac5.14016.14016.4	interact.pep.xml	LNFGVGNNSEAVISQFYHSPADNKR	LNFGVGN[1680]NSEAVISQFYHSPADNKR	K	Y	25	4	3620.0555	4329.9100	4329.9030	1083.4848	1083.4830	2763.3364	691.8414	1566.5664	0.00000000000000	38.9870	10.1200	1.0000	2	0	152	176	0.0000	7N(1565.5602)	HexNAc-3_Hex-5_Fuc-1	-5.0265	0.0026900167439817737	LNFGVGnNSEAVISQFYHSPADNKR	38.987892	28.581451	true	sp|O88307|SORL_MOUSE	O88307	SORL_MOUSE	Sorl1	Sortilin-related receptor
2017_01_19_MB1-4_Glyco_rep3_Frac5.14017.14017.4	interact.pep.xml	VMHGGANITGFQIVNNENPMVQQFIQR	VM[147]HGGAN[1655]ITGFQIVNNENPM[147]VQQFIQR	R	W	27	4	3620.5751	4614.0220	4614.0205	1154.5128	1154.5124	3073.4860	769.3788	1540.5344	0.00000000000001	77.8640	17.9190	1.0000	2	0	254	280	0.0000	20M(15.9949), 2M(15.9949), 7N(1540.5285)	HexNAc-2_Hex-7	1.6896	1.7811553761206436E-4	VMHGGAnITGFQIVNNENPMVQQFIQR	77.86437	77.86437	true	sp|Q9Z2W9|GRIA3_MOUSE	Q9Z2W9	GRIA3_MOUSE	Gria3	Glutamate receptor 3
2017_01_19_MB1-4_Glyco_rep3_Frac5.14019.14019.4	interact.pep.xml	LVKDVFISAAERDVYTGDALR		R	I	21	4	3621.1780	2337.2366	2337.2324	585.3164	585.3154	2337.2327	585.3155	-0.0002	0.00000002446938	27.6930	11.1180	1.0000	2	2	201	221	0.0000								true	sp|O09061|PSB1_MOUSE	O09061	PSB1_MOUSE	Psmb1	Proteasome subunit beta type-1
2017_01_19_MB1-4_Glyco_rep3_Frac5.14021.14021.4	interact.pep.xml	LNFGVGNNSEAVISQFYHSPADNKR	LNFGVGN[1680]NSEAVISQFYHSPADNKR	K	Y	25	4	3621.5552	4328.9020	4328.8960	1083.2328	1083.2313	2763.3364	691.8414	1565.5595	0.00616780700000	15.4800	10.8530	0.9654	2	0	152	176	0.0000	7N(1565.5602)	HexNAc-3_Hex-5_Fuc-1	-3.6424	0.0022741011543222314	LNFGVGnNSEAVISQFYHSPADNKR	15.480499	15.480499	true	sp|O88307|SORL_MOUSE	O88307	SORL_MOUSE	Sorl1	Sortilin-related receptor
2017_01_19_MB1-4_Glyco_rep3_Frac5.14022.14022.3	interact.pep.xml	KELIINEILVMK	KELIINEILVM[147]K	K	E	12	3	3621.6367	1457.8541	1457.8516	486.9586	486.9578	1457.8525	486.9581	-0.0009	0.00000145125200	30.1940	10.4610	1.0000	2	0	288	299	0.0000	11M(15.9949)							true	sp|Q8CIN4|PAK2_MOUSE	Q8CIN4	PAK2_MOUSE	Pak2	Serine/threonine-protein kinase PAK 2
2017_01_19_MB1-4_Glyco_rep3_Frac5.14024.14024.4	interact.pep.xml	LNFGVGNNSEAVISQFYHSPADNKR	LNFGVGN[1680]NSEAVISQFYHSPADNKR	K	Y	25	4	3621.8008	4328.9020	4328.8960	1083.2328	1083.2313	2763.3364	691.8414	1565.5595	0.00000000017297	28.2480	11.4840	1.0000	2	0	152	176	0.0000	7N(1565.5602)	HexNAc-3_Hex-5_Fuc-1	-3.6424	0.0022741011543222314	LNFGVGnNSEAVISQFYHSPADNKR	28.248434	22.426107	true	sp|O88307|SORL_MOUSE	O88307	SORL_MOUSE	Sorl1	Sortilin-related receptor
2017_01_19_MB1-4_Glyco_rep3_Frac5.14025.14025.3	interact.pep.xml	SEIDLFNIRKEFR		R	K	13	3	3622.3180	1665.8875	1665.8867	556.3031	556.3028	1665.8838	556.3019	0.0029	0.06106068000000	13.8220	6.3690	0.8698	2	1	275	287	0.0000								false	sp|P48036|ANXA5_MOUSE	P48036	ANXA5_MOUSE	Anxa5	Annexin A5	ANXA5	sp|P08758|ANXA5_HUMAN
2017_01_19_MB1-4_Glyco_rep3_Frac5.14029.14029.3	interact.pep.xml	YFDSFGDLSSASAIMGNAK	YFDSFGDLSSASAIM[147]GNAK	R	V	19	3	3622.6463	1995.8933	1995.8889	666.3050	666.3036	1995.8883	666.3034	0.0006	0.00000000248028	43.9220	8.7330	1.0000	2	0	42	60	0.0000	15M(15.9949)							true	sp|P02088|HBB1_MOUSE	P02088	HBB1_MOUSE	Hbb-b1	Hemoglobin subunit beta-1
2017_01_19_MB1-4_Glyco_rep3_Frac5.14032.14032.3	interact.pep.xml	QGVNNAEKFDYVMQFLNK	QGVNNAEKFDYVM[147]QFLNK	K	M	18	3	3622.9166	2160.0354	2160.0308	721.0191	721.0175	2160.0308	721.0175	0.0000	0.00000063490280	28.1230	11.8040	1.0000	2	1	352	369	0.0000	13M(15.9949)							false	sp|D3Z7P3|GLSK_MOUSE	D3Z7P3	GLSK_MOUSE	Gls	Glutaminase kidney isoform, mitochondrial		sp|D3Z7P3-2|GLSK_MOUSE
2017_01_19_MB1-4_Glyco_rep3_Frac5.14034.14034.3	interact.pep.xml	LVKDVFISAAERDVYTGDALR		R	I	21	3	3623.0798	2337.2385	2337.2324	780.0868	780.0847	2337.2327	780.0848	-0.0002	0.08525526000000	15.9090	9.4720	0.8236	2	2	201	221	0.0000								true	sp|O09061|PSB1_MOUSE	O09061	PSB1_MOUSE	Psmb1	Proteasome subunit beta type-1
2017_01_19_MB1-4_Glyco_rep3_Frac5.14036.14036.3	interact.pep.xml	LLAAALGYSEQPDVEPDTLQK		R	Q	21	3	3623.2439	2257.1584	2257.1511	753.3934	753.3910	2257.1477	753.3898	0.0034	0.00703060600000	12.7580	7.5080	0.9949	2	0	726	746	0.0000								false	sp|Q8CI75-2|DI3L2_MOUSE	Q8CI75-2	DI3L2_MOUSE	Dis3l2	Isoform 2 of DIS3-like exonuclease 2		sp|Q8CI75|DI3L2_MOUSE
2017_01_19_MB1-4_Glyco_rep3_Frac5.14037.14037.3	interact.pep.xml	LVKDVFISAAERDVYTGDALR		R	I	21	3	3623.7907	2337.2385	2337.2324	780.0868	780.0847	2337.2327	780.0848	-0.0002	0.00000000000059	22.8620	4.8400	1.0000	2	2	201	221	0.0000								true	sp|O09061|PSB1_MOUSE	O09061	PSB1_MOUSE	Psmb1	Proteasome subunit beta type-1
2017_01_19_MB1-4_Glyco_rep3_Frac5.14041.14041.4	interact.pep.xml	VFDLHQNMGSVNVSVGCTPAQLIETSR	VFDLHQNM[147]GSVN[1493]VSVGCTPAQLIETSR	R	A	27	4	3624.7975	4352.9040	4352.9050	1089.2333	1089.2335	2974.4275	744.6142	1378.4772	0.00142274400000	16.1090	14.0770	0.9913	2	0	3280	3306	0.0000	17C(57.0215), 8M(15.9949), 12N(1378.4757)	HexNAc-2_Hex-6	0.0117	3.6331341837558535E-4	VFDLHQNMGSVnVSVGCTPAQLIETSR	16.109678	16.109678	true	sp|Q61001|LAMA5_MOUSE	Q61001	LAMA5_MOUSE	Lama5	Laminin subunit alpha-5
2017_01_19_MB1-4_Glyco_rep3_Frac5.14044.14044.4	interact.pep.xml	VFDLHQNMGSVNVSVGCTPAQLIETSR	VFDLHQNM[147]GSVN[1493]VSVGCTPAQLIETSR	R	A	27	4	3625.5613	4352.9040	4352.9050	1089.2333	1089.2335	2974.4275	744.6142	1378.4772	0.00000000001520	41.3840	16.6710	1.0000	2	0	3280	3306	0.0000	17C(57.0215), 8M(15.9949), 12N(1378.4757)	HexNAc-2_Hex-6	1.3902	1.939487975174554E-4	VFDLHQNMGSVnVSVGCTPAQLIETSR	41.384342	41.384342	true	sp|Q61001|LAMA5_MOUSE	Q61001	LAMA5_MOUSE	Lama5	Laminin subunit alpha-5
2017_01_19_MB1-4_Glyco_rep3_Frac5.14047.14047.3	interact.pep.xml	LDLAGRDLTDYLMK	LDLAGRDLTDYLM[147]K	R	I	14	3	3626.2436	1638.8324	1638.8280	547.2847	547.2833	1638.8286	547.2835	-0.0006	0.00000008623022	30.0200	10.9120	1.0000	2	1	178	191	0.0000	13M(15.9949)							false	sp|P63260|ACTG_MOUSE	P63260	ACTG_MOUSE	Actg1	Actin, cytoplasmic 2	Acta1, Acta2, Actb, Actbl2, Actc1, Actg2	sp|P60710|ACTB_MOUSE, sp|P62737|ACTA_MOUSE, sp|P63268|ACTH_MOUSE, sp|P68033|ACTC_MOUSE, sp|P68134|ACTS_MOUSE, sp|Q8BFZ3|ACTBL_MOUSE
2017_01_19_MB1-4_Glyco_rep3_Frac5.14048.14048.3	interact.pep.xml	AHMGMFTELAILYSK	AHM[147]GM[147]FTELAILYSK	R	F	15	3	3626.3253	1742.8401	1742.8372	581.9540	581.9530	1742.8370	581.9529	0.0001	0.00000000000000	38.8470	8.9810	1.0000	2	0	1312	1326	0.0000	3M(15.9949), 5M(15.9949)							true	sp|Q68FD5|CLH1_MOUSE	Q68FD5	CLH1_MOUSE	Cltc	Clathrin heavy chain 1
2017_01_19_MB1-4_Glyco_rep3_Frac5.14061.14061.3	interact.pep.xml	IGEEIVITAHILK		K	Q	13	3	3629.5013	1434.8481	1434.8435	479.2900	479.2884	1434.8445	479.2888	-0.0009	0.00000012190500	33.4240	10.8800	1.0000	2	0	96	108	0.0000								true	sp|Q9CQR4|ACO13_MOUSE	Q9CQR4	ACO13_MOUSE	Acot13	Acyl-coenzyme A thioesterase 13
2017_01_19_MB1-4_Glyco_rep3_Frac5.14062.14062.3	interact.pep.xml	DPNKLVLCEVFK	DPNKLVLCEVFK	K	Y	12	3	3629.5830	1460.7717	1460.7688	487.9312	487.9302	1460.7697	487.9305	-0.0008	0.00000016489970	30.4180	11.1960	1.0000	2	1	92	103	0.0000	8C(57.0215)							true	sp|P15105|GLNA_MOUSE	P15105	GLNA_MOUSE	Glul	Glutamine synthetase
2017_01_19_MB1-4_Glyco_rep3_Frac5.14066.14066.4	interact.pep.xml	QDLPNAMNAAEITDKLGLHSLR	QDLPNAM[147]NAAEITDKLGLHSLR	K	H	22	4	3630.5333	2422.2344	2422.2285	606.5659	606.5644	2422.2273	606.5641	0.0012	0.00000000000000	50.8940	9.9720	1.0000	2	1	128	149	0.0000	7M(15.9949)							false	sp|P61205|ARF3_MOUSE	P61205	ARF3_MOUSE	Arf3	ADP-ribosylation factor 3	Arf1, Arf2	sp|P84078|ARF1_MOUSE, sp|Q8BSL7|ARF2_MOUSE
2017_01_19_MB1-4_Glyco_rep3_Frac5.14069.14069.4	interact.pep.xml	LFNISGHVNHPCTVEEEMSVPLKELIEK	LFNISGHVNHPCTVEEEM[147]SVPLKELIEK	K	H	28	4	3631.2740	3264.6277	3264.6140	817.1642	817.1608	3264.6157	817.1612	-0.0017	0.00000000000000	53.5670	10.4720	1.0000	2	1	275	302	0.0000	12C(57.0215), 18M(15.9949)							true	sp|Q91YT0|NDUV1_MOUSE	Q91YT0	NDUV1_MOUSE	Ndufv1	NADH dehydrogenase [ubiquinone] flavoprotein 1, mitochondrial
2017_01_19_MB1-4_Glyco_rep3_Frac5.14076.14076.5	interact.pep.xml	HSLPDLPYDYGALEPHINAQIMQLHHSK	HSLPDLPYDYGALEPHINAQIM[147]QLHHSK	K	H	28	5	3632.7237	3239.5898	3239.5840	648.9252	648.9241	3239.5820	648.9237	0.0019	0.00000000000000	40.3510	7.8180	1.0000	2	0	26	53	0.0000	22M(15.9949)							true	sp|P09671|SODM_MOUSE	P09671	SODM_MOUSE	Sod2	Superoxide dismutase [Mn], mitochondrial
2017_01_19_MB1-4_Glyco_rep3_Frac5.14077.14077.4	interact.pep.xml	VQVVVTVLDYDKIGKNDAIGK		K	V	21	4	3632.9885	2273.2676	2273.2637	569.3242	569.3232	2273.2630	569.3230	0.0007	0.00000000391176	31.0650	10.1100	1.0000	2	2	355	375	0.0000								true	sp|P46096|SYT1_MOUSE	P46096	SYT1_MOUSE	Syt1	Synaptotagmin-1
2017_01_19_MB1-4_Glyco_rep3_Frac5.14080.14080.3	interact.pep.xml	IDSLMDEIAFLKK	IDSLM[147]DEIAFLKK	R	V	13	3	3633.2627	1537.8081	1537.8059	513.6100	513.6092	1537.8060	513.6093	-0.0001	0.00003039804000	23.4270	9.4190	0.9999	2	0	213	225	0.0000	5M(15.9949)							true	sp|P08551|NFL_MOUSE	P08551	NFL_MOUSE	Nefl	Neurofilament light polypeptide
2017_01_19_MB1-4_Glyco_rep3_Frac5.14081.14081.4	interact.pep.xml	NGTHFDIDKDPLVTMKPGSGTLVINIMSEGK	N[1330]GTHFDIDKDPLVTM[147]KPGSGTLVINIM[147]SEGK	R	A	31	4	3633.3453	4563.0870	4563.0880	1141.7790	1141.7793	3345.6582	837.4218	1217.4296	0.00000054356370	32.5590	6.8750	0.9999	2	2	77	107	0.0000	15M(15.9949), 27M(15.9949), 1N(1216.4229)	HexNAc-2_Hex-5	-0.9115	4.904880355954174E-4	nGTHFDIDKDPLVTMKPGSGTLVINIMSEGK	32.559174	22.096235	false	sp|Q810U4-3|NRCAM_MOUSE	Q810U4-3	NRCAM_MOUSE	Nrcam	Isoform 3 of Neuronal cell adhesion molecule		sp|Q810U4-2|NRCAM_MOUSE, sp|Q810U4-4|NRCAM_MOUSE, sp|Q810U4-5|NRCAM_MOUSE, sp|Q810U4|NRCAM_MOUSE
2017_01_19_MB1-4_Glyco_rep3_Frac5.14082.14082.3	interact.pep.xml	THINIVVIGHVDSGK		K	S	15	3	3633.8631	1587.8762	1587.8735	530.2993	530.2984	1587.8732	530.2983	0.0003	0.00000000000015	37.6210	8.8940	1.0000	2	0	6	20	0.0000								false	sp|P10126|EF1A1_MOUSE	P10126	EF1A1_MOUSE	Eef1a1	Elongation factor 1-alpha 1	Eef1a2	sp|P62631|EF1A2_MOUSE
2017_01_19_MB1-4_Glyco_rep3_Frac5.14083.14083.3	interact.pep.xml	NFTTEQVTAMLLSK	NFTTEQVTAM[147]LLSK	R	L	14	3	3633.9455	1597.8044	1597.8035	533.6087	533.6084	1597.8020	533.6079	0.0014	0.00000067735320	22.2830	6.0470	1.0000	2	0	111	124	0.0000	10M(15.9949)							true	sp|Q61316|HSP74_MOUSE	Q61316	HSP74_MOUSE	Hspa4	Heat shock 70 kDa protein 4
2017_01_19_MB1-4_Glyco_rep3_Frac5.14085.14085.3	interact.pep.xml	IGEHTPSALAIMENANVLAR	IGEHTPSALAIM[147]ENANVLAR	K	Y	20	3	3634.1089	2122.0864	2122.0845	708.3694	708.3688	2122.0840	708.3686	0.0004	0.00000000018714	37.2170	13.2210	1.0000	2	0	154	173	0.0000	12M(15.9949)							false	sp|P05064|ALDOA_MOUSE	P05064	ALDOA_MOUSE	Aldoa	Fructose-bisphosphate aldolase A	ALDOA	sp|P00883|ALDOA_RABIT
2017_01_19_MB1-4_Glyco_rep3_Frac5.14087.14087.3	interact.pep.xml	MQEVYNFNAINNSEIRFR		R	W	18	3	3634.3037	2244.0793	2244.0742	749.0337	749.0320	2244.0745	749.0321	-0.0002	0.01611263000000	13.6120	7.4500	0.9649	2	1	521	538	0.0000								true	sp|P24527|LKHA4_MOUSE	P24527	LKHA4_MOUSE	Lta4h	Leukotriene A-4 hydrolase
2017_01_19_MB1-4_Glyco_rep3_Frac5.14088.14088.3	interact.pep.xml	GLGAVILVHAENGDLIAQEQKR		K	I	22	3	3634.3851	2330.2812	2330.2708	777.7677	777.7642	2330.2705	777.7641	0.0002	0.00000000174238	32.2690	10.0010	1.0000	2	0	190	211	0.0000								true	sp|P97427|DPYL1_MOUSE	P97427	DPYL1_MOUSE	Crmp1	Dihydropyrimidinase-related protein 1
2017_01_19_MB1-4_Glyco_rep3_Frac5.14096.14096.4	interact.pep.xml	YSVQHMYFTYNLSDTEHFPNAISK	YSVQHM[147]YFTYN[1330]LSDTEHFPNAISK	R	E	24	4	3636.6769	4123.7580	4123.7410	1031.9468	1031.9425	2907.3171	727.8366	1216.4240	0.00000023309420	22.5610	9.6110	0.9997	2	0	105	128	0.0000	6M(15.9949), 11N(1216.4229)	HexNAc-2_Hex-5	1.9512	1.7811553761206436E-4	YSVQHMYFTYNLSDTEHFPNAISK	20.33848	22.561096	true	sp|P11438|LAMP1_MOUSE	P11438	LAMP1_MOUSE	Lamp1	Lysosome-associated membrane glycoprotein 1
2017_01_19_MB1-4_Glyco_rep3_Frac5.14097.14097.4	interact.pep.xml	VFDLHQNMGSVNVSVGCTPAQLIETSR	VFDLHQNM[147]GSVN[1493]VSVGCTPAQLIETSR	R	A	27	4	3636.8211	4352.9185	4352.9060	1089.2369	1089.2338	2974.4275	744.6142	1378.4782	0.04071459000000	14.0610	0.0000	0.8476	2	0	3280	3306	0.0000	17C(57.0215), 8M(15.9949), 12N(1378.4757)	HexNAc-2_Hex-6	-0.4959	4.82392667631452E-4	VFDLHQNMGSVnVSVGCTPAQLIETSR	14.061263	14.061263	true	sp|Q61001|LAMA5_MOUSE	Q61001	LAMA5_MOUSE	Lama5	Laminin subunit alpha-5
2017_01_19_MB1-4_Glyco_rep3_Frac5.14098.14098.4	interact.pep.xml	VMHGGANITGFQIVNNENPMVQQFIQR	VM[147]HGGAN[1817]ITGFQIVNNENPM[147]VQQFIQR	R	W	27	4	3636.9406	4777.0830	4777.0776	1195.2780	1195.2767	3073.4860	769.3788	1703.5915	0.00000003711793	27.5340	9.7940	0.9999	2	0	254	280	0.0000	20M(15.9949), 2M(15.9949), 7N(1702.5814)	HexNAc-2_Hex-8	-2.0696	8.50554435483871E-4	VMHGGANITGFQIVNNENPMVQQFIQR	25.916277	27.534279	true	sp|Q9Z2W9|GRIA3_MOUSE	Q9Z2W9	GRIA3_MOUSE	Gria3	Glutamate receptor 3
2017_01_19_MB1-4_Glyco_rep3_Frac5.14099.14099.4	interact.pep.xml	YSVQHMYFTYNLSDTEHFPNAISK	YSVQHM[147]YFTYN[1330]LSDTEHFPNAISK	R	E	24	4	3637.0434	4123.7580	4123.7410	1031.9468	1031.9425	2907.3171	727.8366	1216.4240	0.00000000000000	50.0660	10.7750	1.0000	2	0	105	128	0.0000	6M(15.9949), 11N(1216.4229)	HexNAc-2_Hex-5	1.3272	1.939487975174554E-4	YSVQHMYFTYnLSDTEHFPNAISK	50.066944	40.429024	true	sp|P11438|LAMP1_MOUSE	P11438	LAMP1_MOUSE	Lamp1	Lysosome-associated membrane glycoprotein 1
2017_01_19_MB1-4_Glyco_rep3_Frac5.14100.14100.4	interact.pep.xml	VFDLHQNMGSVNVSVGCTPAQLIETSR	VFDLHQNM[147]GSVN[1493]VSVGCTPAQLIETSR	R	A	27	4	3637.6009	4352.9185	4352.9060	1089.2369	1089.2338	2974.4275	744.6142	1378.4782	0.00000000276569	29.8410	10.9860	1.0000	2	0	3280	3306	0.0000	17C(57.0215), 8M(15.9949), 12N(1378.4757)	HexNAc-2_Hex-6	0.8826	1.939487975174554E-4	VFDLHQNMGSVnVSVGCTPAQLIETSR	29.841278	29.841278	true	sp|Q61001|LAMA5_MOUSE	Q61001	LAMA5_MOUSE	Lama5	Laminin subunit alpha-5
2017_01_19_MB1-4_Glyco_rep3_Frac5.14101.14101.4	interact.pep.xml	VMHGGANITGFQIVNNENPMVQQFIQR	VM[147]HGGAN[1817]ITGFQIVNNENPM[147]VQQFIQR	R	W	27	4	3638.1191	4777.0830	4777.0776	1195.2780	1195.2767	3073.4860	769.3788	1703.5915	0.00000000000596	60.3080	18.0230	1.0000	2	0	254	280	0.0000	20M(15.9949), 2M(15.9949), 7N(1702.5814)	HexNAc-2_Hex-8	-0.7180	4.904880355954174E-4	VMHGGAnITGFQIVNNENPMVQQFIQR	60.30828	60.30828	true	sp|Q9Z2W9|GRIA3_MOUSE	Q9Z2W9	GRIA3_MOUSE	Gria3	Glutamate receptor 3
2017_01_19_MB1-4_Glyco_rep3_Frac5.14103.14103.5	interact.pep.xml	LFNISGHVNHPCTVEEEMSVPLKELIEK	LFNISGHVNHPCTVEEEM[147]SVPLKELIEK	K	H	28	5	3638.7225	3264.6228	3264.6172	653.9318	653.9307	3264.6157	653.9304	0.0014	0.02596529000000	15.8290	11.3480	0.8975	2	1	275	302	0.0000	12C(57.0215), 18M(15.9949)							true	sp|Q91YT0|NDUV1_MOUSE	Q91YT0	NDUV1_MOUSE	Ndufv1	NADH dehydrogenase [ubiquinone] flavoprotein 1, mitochondrial
2017_01_19_MB1-4_Glyco_rep3_Frac5.14104.14104.4	interact.pep.xml	HTVTMIPGDGIGPELMLHVK	HTVTMIPGDGIGPELM[147]LHVK	R	S	20	4	3638.9877	2160.1091	2160.1055	541.0346	541.0337	2160.1070	541.0340	-0.0014	0.00000000145022	30.6930	12.6810	1.0000	2	0	55	74	0.0000	16M(15.9949)							true	sp|P70404|IDHG1_MOUSE	P70404	IDHG1_MOUSE	Idh3g	Isocitrate dehydrogenase [NAD] subunit gamma 1, mitochondrial
2017_01_19_MB1-4_Glyco_rep3_Frac5.14105.14105.4	interact.pep.xml	TKPFPWGDGNHTLFHNPHVNPLPTGYEDE		R	-	29	4	3639.1035	3315.5457	3315.5380	829.8937	829.8918	3315.5374	829.8916	0.0007	0.00000054711800	25.9510	9.8900	0.9999	2	1	83	111	0.0000								true	sp|P43024|CX6A1_MOUSE	P43024	CX6A1_MOUSE	Cox6a1	Cytochrome c oxidase subunit 6A1, mitochondrial
2017_01_19_MB1-4_Glyco_rep3_Frac5.14106.14106.3	interact.pep.xml	LSFQHDPETSVLILR		R	K	15	3	3639.1850	1753.9407	1753.9365	585.6542	585.6528	1753.9362	585.6527	0.0003	0.00000000000007	43.2180	10.0940	1.0000	2	0	937	951	0.0000								false	sp|Q8BHN3-2|GANAB_MOUSE	Q8BHN3-2	GANAB_MOUSE	Ganab	Isoform 2 of Neutral alpha-glucosidase AB		sp|Q8BHN3-3|GANAB_MOUSE, sp|Q8BHN3|GANAB_MOUSE
2017_01_19_MB1-4_Glyco_rep3_Frac5.14107.14107.3	interact.pep.xml	ILEQMAESVLSLHVPR	ILEQM[147]AESVLSLHVPR	R	Q	16	3	3639.2670	1836.9800	1836.9756	613.3339	613.3325	1836.9767	613.3328	-0.0011	0.00000087504710	32.9450	11.3660	1.0000	2	0	245	260	0.0000	5M(15.9949)							true	sp|Q9EPW0|INP4A_MOUSE	Q9EPW0	INP4A_MOUSE	Inpp4a	Inositol polyphosphate-4-phosphatase type I A
2017_01_19_MB1-4_Glyco_rep3_Frac5.14108.14108.3	interact.pep.xml	DTVTIHSVGGTITILPTK		R	T	18	3	3639.3489	1852.0325	1852.0298	618.3514	618.3505	1852.0305	618.3508	-0.0007	0.02223309000000	15.1120	7.6530	0.9853	2	0	2115	2132	0.0000								true	sp|Q8BKX6|SMG1_MOUSE	Q8BKX6	SMG1_MOUSE	Smg1	Serine/threonine-protein kinase SMG1
2017_01_19_MB1-4_Glyco_rep3_Frac5.14109.14109.3	interact.pep.xml	DLYANTVLSGGTTMYPGIADR	DLYANTVLSGGTTM[147]YPGIADR	K	M	21	3	3639.4306	2230.0635	2230.0580	744.3618	744.3599	2230.0574	744.3597	0.0007	0.00000000000182	36.8320	9.4330	1.0000	2	0	292	312	0.0000	14M(15.9949)							false	sp|P63260|ACTG_MOUSE	P63260	ACTG_MOUSE	Actg1	Actin, cytoplasmic 2	Actb	sp|P60710|ACTB_MOUSE
2017_01_19_MB1-4_Glyco_rep3_Frac5.14113.14113.3	interact.pep.xml	GTVIIIANHGDRIDIPPGAVLENK		K	I	24	3	3639.7584	2512.3892	2512.3840	838.4703	838.4686	2511.3809	838.1342	1.0031	0.00109081200000	18.3490	0.0000	0.9733	2	1	474	497	0.0000		Mod1: First isotopic peak (PeakApex: 1.0028, Theoretical: 1.0024)						false	sp|Q91ZJ5|UGPA_MOUSE	Q91ZJ5	UGPA_MOUSE	Ugp2	UTP--glucose-1-phosphate uridylyltransferase		sp|Q91ZJ5-2|UGPA_MOUSE
2017_01_19_MB1-4_Glyco_rep3_Frac5.14120.14120.3	interact.pep.xml	VQTERPQPQTLQLDFLMK	VQTERPQPQTLQLDFLM[147]K	R	I	18	3	3641.9939	2187.1433	2187.1357	730.0550	730.0525	2187.1357	730.0525	0.0000	0.00000043112480	31.4200	11.8570	1.0000	2	1	152	169	0.0000	17M(15.9949)							true	sp|Q9WUB4|DCTN6_MOUSE	Q9WUB4	DCTN6_MOUSE	Dctn6	Dynactin subunit 6
2017_01_19_MB1-4_Glyco_rep3_Frac5.14121.14121.3	interact.pep.xml	IMYSHLVDYFPEYDGPQR	IM[147]YSHLVDYFPEYDGPQR	K	D	18	3	3642.0753	2245.0220	2245.0156	749.3479	749.3458	2245.0150	749.3456	0.0007	0.00000000004831	29.1320	7.2730	1.0000	2	0	283	300	0.0000	2M(15.9949)							true	sp|P21279|GNAQ_MOUSE	P21279	GNAQ_MOUSE	Gnaq	Guanine nucleotide-binding protein G(q) subunit alpha
2017_01_19_MB1-4_Glyco_rep3_Frac5.14122.14122.3	interact.pep.xml	ILVSCTSQQDLHEWVEHLQK	ILVSCTSQQDLHEWVEHLQK	R	Q	20	3	3642.1575	2449.2168	2449.2080	817.4129	817.4099	2449.2058	817.4092	0.0022	0.00000000000738	37.4820	14.1440	1.0000	2	0	535	554	0.0000	5C(57.0215)							false	sp|Q9ES28-5|ARHG7_MOUSE	Q9ES28-5	ARHG7_MOUSE	Arhgef7	Isoform E of Rho guanine nucleotide exchange factor 7		sp|Q9ES28-2|ARHG7_MOUSE, sp|Q9ES28-3|ARHG7_MOUSE, sp|Q9ES28-4|ARHG7_MOUSE, sp|Q9ES28-6|ARHG7_MOUSE, sp|Q9ES28-7|ARHG7_MOUSE, sp|Q9ES28-8|ARHG7_MOUSE, sp|Q9ES28|ARHG7_MOUSE
2017_01_19_MB1-4_Glyco_rep3_Frac5.14123.14123.3	interact.pep.xml	VQTERPQPQTLQLDFLMK	VQTERPQPQTLQLDFLM[147]K	R	I	18	3	3642.2397	2187.1433	2187.1357	730.0550	730.0525	2187.1357	730.0525	0.0000	0.00000000141711	39.4960	12.1930	1.0000	2	1	152	169	0.0000	17M(15.9949)							true	sp|Q9WUB4|DCTN6_MOUSE	Q9WUB4	DCTN6_MOUSE	Dctn6	Dynactin subunit 6
2017_01_19_MB1-4_Glyco_rep3_Frac5.14124.14124.3	interact.pep.xml	FHVNYTQPLVAVK	FHVN[1493]YTQPLVAVK	K	F	13	3	3642.8256	2893.3098	2893.3032	965.4439	965.4417	1514.8245	505.9488	1378.4787	0.00001726611000	26.9490	9.7430	0.9999	2	0	235	247	0.0000	4N(1378.4757)	HexNAc-2_Hex-6	2.1535	1.7811553761206436E-4	FHVnYTQPLVAVK	26.949236	26.949236	true	sp|P14231|AT1B2_MOUSE	P14231	AT1B2_MOUSE	Atp1b2	Sodium/potassium-transporting ATPase subunit beta-2
2017_01_19_MB1-4_Glyco_rep3_Frac5.14125.14125.3	interact.pep.xml	ILVSCTSQQDLHEWVEHLQK	ILVSCTSQQDLHEWVEHLQK	R	Q	20	3	3642.9082	2449.2168	2449.2080	817.4129	817.4099	2449.2058	817.4092	0.0022	0.00000000000720	51.0540	12.2890	1.0000	2	0	535	554	0.0000	5C(57.0215)							false	sp|Q9ES28-5|ARHG7_MOUSE	Q9ES28-5	ARHG7_MOUSE	Arhgef7	Isoform E of Rho guanine nucleotide exchange factor 7		sp|Q9ES28-2|ARHG7_MOUSE, sp|Q9ES28-3|ARHG7_MOUSE, sp|Q9ES28-4|ARHG7_MOUSE, sp|Q9ES28-6|ARHG7_MOUSE, sp|Q9ES28-7|ARHG7_MOUSE, sp|Q9ES28-8|ARHG7_MOUSE, sp|Q9ES28|ARHG7_MOUSE
2017_01_19_MB1-4_Glyco_rep3_Frac5.14127.14127.3	interact.pep.xml	FHVNYTQPLVAVK	FHVN[1493]YTQPLVAVK	K	F	13	3	3643.5645	2893.3098	2893.3032	965.4439	965.4417	1514.8245	505.9488	1378.4787	0.00042459780000	17.5070	8.3110	0.9994	2	0	235	247	0.0000	4N(1378.4757)	HexNAc-2_Hex-6	0.6604	2.1981886925173658E-4	FHVnYTQPLVAVK	17.507973	16.200932	true	sp|P14231|AT1B2_MOUSE	P14231	AT1B2_MOUSE	Atp1b2	Sodium/potassium-transporting ATPase subunit beta-2
2017_01_19_MB1-4_Glyco_rep3_Frac5.14130.14130.5	interact.pep.xml	TKPFPWGDGNHTLFHNPHVNPLPTGYEDE		R	-	29	5	3644.7652	3315.5464	3315.5398	664.1166	664.1152	3315.5374	664.1148	0.0024	0.00000014299270	26.5610	8.3970	1.0000	2	1	83	111	0.0000								true	sp|P43024|CX6A1_MOUSE	P43024	CX6A1_MOUSE	Cox6a1	Cytochrome c oxidase subunit 6A1, mitochondrial
2017_01_19_MB1-4_Glyco_rep3_Frac5.14131.14131.4	interact.pep.xml	ILVSCTSQQDLHEWVEHLQK	ILVSCTSQQDLHEWVEHLQK	R	Q	20	4	3645.0304	2449.2097	2449.2058	613.3097	613.3087	2449.2058	613.3087	0.0000	0.00000000056338	38.8240	11.8410	1.0000	2	0	535	554	0.0000	5C(57.0215)							false	sp|Q9ES28-5|ARHG7_MOUSE	Q9ES28-5	ARHG7_MOUSE	Arhgef7	Isoform E of Rho guanine nucleotide exchange factor 7		sp|Q9ES28-2|ARHG7_MOUSE, sp|Q9ES28-3|ARHG7_MOUSE, sp|Q9ES28-4|ARHG7_MOUSE, sp|Q9ES28-6|ARHG7_MOUSE, sp|Q9ES28-7|ARHG7_MOUSE, sp|Q9ES28-8|ARHG7_MOUSE, sp|Q9ES28|ARHG7_MOUSE
2017_01_19_MB1-4_Glyco_rep3_Frac5.14132.14132.4	interact.pep.xml	YSVQHMYFTYNLSDTEHFPNAISK	YSVQHM[147]YFTYN[1330]LSDTEHFPNAISK	R	E	24	4	3645.1463	4123.7450	4123.7410	1031.9435	1031.9425	2907.3171	727.8366	1216.4240	0.00000000491246	27.6360	10.6490	1.0000	2	0	105	128	0.0000	6M(15.9949), 11N(1216.4229)	HexNAc-2_Hex-5	1.3272	1.939487975174554E-4	YSVQHMYFTYNLSDTEHFPNAISK	26.11198	27.636032	true	sp|P11438|LAMP1_MOUSE	P11438	LAMP1_MOUSE	Lamp1	Lysosome-associated membrane glycoprotein 1
2017_01_19_MB1-4_Glyco_rep3_Frac5.14133.14133.4	interact.pep.xml	VMHGGANITGFQIVNNENPMVQQFIQR	VM[147]HGGAN[1655]ITGFQIVNNENPM[147]VQQFIQR	R	W	27	4	3645.2275	4615.0244	4615.0240	1154.7634	1154.7633	3073.4860	769.3788	1541.5378	0.00069994350000	15.9850	9.3550	0.9931	2	0	254	280	0.0000	20M(15.9949), 2M(15.9949), 7N(1540.5285)	HexNAc-2_Hex-7	-3.4785	0.002090653038706118	VMHGGAnITGFQIVNNENPMVQQFIQR	15.985657	15.985657	true	sp|Q9Z2W9|GRIA3_MOUSE	Q9Z2W9	GRIA3_MOUSE	Gria3	Glutamate receptor 3
2017_01_19_MB1-4_Glyco_rep3_Frac5.14135.14135.4	interact.pep.xml	YSVQHMYFTYNLSDTEHFPNAISK	YSVQHM[147]YFTYN[1330]LSDTEHFPNAISK	R	E	24	4	3645.3914	4123.7450	4123.7410	1031.9435	1031.9425	2907.3171	727.8366	1216.4240	0.00000000000000	68.8060	11.5860	1.0000	2	0	105	128	0.0000	6M(15.9949), 11N(1216.4229)	HexNAc-2_Hex-5	1.3272	1.939487975174554E-4	YSVQHMYFTYnLSDTEHFPNAISK	68.80691	40.45333	true	sp|P11438|LAMP1_MOUSE	P11438	LAMP1_MOUSE	Lamp1	Lysosome-associated membrane glycoprotein 1
2017_01_19_MB1-4_Glyco_rep3_Frac5.14136.14136.4	interact.pep.xml	VMHGGANITGFQIVNNENPMVQQFIQR	VM[147]HGGAN[1655]ITGFQIVNNENPM[147]VQQFIQR	R	W	27	4	3645.9093	4615.0244	4615.0240	1154.7634	1154.7633	3073.4860	769.3788	1541.5378	0.00000000013113	45.0970	16.2690	1.0000	2	0	254	280	0.0000	20M(15.9949), 2M(15.9949), 7N(1540.5285)	HexNAc-2_Hex-7	-1.0234	5.113345832623146E-4	VMHGGAnITGFQIVNNENPMVQQFIQR	45.09725	45.09725	true	sp|Q9Z2W9|GRIA3_MOUSE	Q9Z2W9	GRIA3_MOUSE	Gria3	Glutamate receptor 3
2017_01_19_MB1-4_Glyco_rep3_Frac5.14137.14137.3	interact.pep.xml	DIQVIVNVPPTVQAR		K	Q	15	3	3646.4271	1647.9348	1647.9304	550.3189	550.3174	1647.9307	550.3175	-0.0002	0.00000166293000	31.1500	11.2360	1.0000	2	0	203	217	0.0000								false	sp|P13595|NCAM1_MOUSE	P13595	NCAM1_MOUSE	Ncam1	Neural cell adhesion molecule 1		sp|P13595-2|NCAM1_MOUSE, sp|P13595-3|NCAM1_MOUSE, sp|P13595-4|NCAM1_MOUSE
2017_01_19_MB1-4_Glyco_rep3_Frac5.14145.14145.4	interact.pep.xml	SVDVYNIMCHVAGITPLPNNGSWSR	SVDVYNIM[147]CHVAGITPLPNN[1493]GSWSR	R	V	25	4	3648.5422	4180.8100	4180.7990	1046.2098	1046.2070	2802.3218	701.5877	1378.4770	0.00000000000980	38.3630	11.3390	1.0000	2	0	385	409	0.0000	8M(15.9949), 9C(57.0215), 20N(1378.4757)	HexNAc-2_Hex-6	0.0980	3.313452617627568E-4	SVDVYNIMCHVAGITPLPNNGSWSR	31.621641	38.36323	true	sp|Q8BGN3|ENPP6_MOUSE	Q8BGN3	ENPP6_MOUSE	Enpp6	Glycerophosphocholine cholinephosphodiesterase ENPP6
2017_01_19_MB1-4_Glyco_rep3_Frac5.14148.14148.4	interact.pep.xml	SVDVYNIMCHVAGITPLPNNGSWSR	SVDVYNIM[147]CHVAGITPLPNN[1493]GSWSR	R	V	25	4	3649.1082	4180.8100	4180.7990	1046.2098	1046.2070	2802.3218	701.5877	1378.4770	0.00000000245990	52.2200	15.1440	1.0000	2	0	385	409	0.0000	8M(15.9949), 9C(57.0215), 20N(1378.4757)	HexNAc-2_Hex-6	1.4765	1.7811553761206436E-4	SVDVYNIMCHVAGITPLPNnGSWSR	52.220154	52.220154	true	sp|Q8BGN3|ENPP6_MOUSE	Q8BGN3	ENPP6_MOUSE	Enpp6	Glycerophosphocholine cholinephosphodiesterase ENPP6
2017_01_19_MB1-4_Glyco_rep3_Frac5.14151.14151.4	interact.pep.xml	VMHGGANITGFQIVNNENPMVQQFIQR	VM[147]HGGAN[1817]ITGFQIVNNENPM[147]VQQFIQR	R	W	27	4	3650.6815	4778.0830	4778.0796	1195.5280	1195.5272	3073.4860	769.3788	1704.5935	0.00028796370000	18.3250	10.1530	0.9899	2	0	254	280	0.0000	20M(15.9949), 2M(15.9949), 7N(1702.5814)	HexNAc-2_Hex-8	-2.6596	0.0013621916149538368	VMHGGAnITGFQIVNNENPMVQQFIQR	18.325573	18.325573	true	sp|Q9Z2W9|GRIA3_MOUSE	Q9Z2W9	GRIA3_MOUSE	Gria3	Glutamate receptor 3
2017_01_19_MB1-4_Glyco_rep3_Frac5.14152.14152.4	interact.pep.xml	VMHGGANITGFQIVNNENPMVQQFIQR	VM[147]HGGAN[1817]ITGFQIVNNENPM[147]VQQFIQR	R	W	27	4	3650.9104	4778.0830	4778.0796	1195.5280	1195.5272	3073.4860	769.3788	1704.5935	0.00000000001285	49.3000	14.4080	1.0000	2	0	254	280	0.0000	20M(15.9949), 2M(15.9949), 7N(1702.5814)	HexNAc-2_Hex-8	-0.7858	4.904880355954174E-4	VMHGGAnITGFQIVNNENPMVQQFIQR	49.300983	49.300983	true	sp|Q9Z2W9|GRIA3_MOUSE	Q9Z2W9	GRIA3_MOUSE	Gria3	Glutamate receptor 3
2017_01_19_MB1-4_Glyco_rep3_Frac5.14156.14156.4	interact.pep.xml	KESESCDCLQGFQLTHSLGGGTGSGMGTLLISK	KESESCDCLQGFQLTHSLGGGTGSGM[147]GTLLISK	R	I	33	4	3651.9269	3470.6243	3470.6108	868.6634	868.6600	3470.6116	868.6602	-0.0007	0.00083183900000	18.3140	10.7690	0.9979	2	0	122	154	0.0000	26M(15.9949), 6C(57.0215), 8C(57.0215)							false	sp|Q7TMM9|TBB2A_MOUSE	Q7TMM9	TBB2A_MOUSE	Tubb2a	Tubulin beta-2A chain	Tubb2b	sp|Q9CWF2|TBB2B_MOUSE
2017_01_19_MB1-4_Glyco_rep3_Frac5.14159.14159.4	interact.pep.xml	KESESCDCLQGFQLTHSLGGGTGSGMGTLLISK	KESESCDCLQGFQLTHSLGGGTGSGM[147]GTLLISK	R	I	33	4	3652.6534	3470.6243	3470.6108	868.6634	868.6600	3470.6116	868.6602	-0.0007	0.05553183000000	13.4370	8.2340	0.9132	2	0	122	154	0.0000	26M(15.9949), 6C(57.0215), 8C(57.0215)							false	sp|Q7TMM9|TBB2A_MOUSE	Q7TMM9	TBB2A_MOUSE	Tubb2a	Tubulin beta-2A chain	Tubb2b	sp|Q9CWF2|TBB2B_MOUSE
2017_01_19_MB1-4_Glyco_rep3_Frac5.14160.14160.4	interact.pep.xml	YSVQHMYFTYNLSDTEHFPNAISK	YSVQHMYFTYN[1493]LSDTEHFPNAISK	R	E	24	4	3653.1857	4269.8066	4269.7974	1068.4589	1068.4566	2891.3223	723.8379	1378.4751	0.00000000000000	74.7180	39.3580	1.0000	2	0	105	128	0.0000	11N(1378.4757)	HexNAc-2_Hex-6	2.2935	1.7811553761206436E-4	YSVQHMYFTYNLSDTEHFPNAISK	56.311924	74.71891	true	sp|P11438|LAMP1_MOUSE	P11438	LAMP1_MOUSE	Lamp1	Lysosome-associated membrane glycoprotein 1
2017_01_19_MB1-4_Glyco_rep3_Frac5.14162.14162.4	interact.pep.xml	YSVQHMYFTYNLSDTEHFPNAISK	YSVQHMYFTYN[1493]LSDTEHFPNAISK	R	E	24	4	3653.9005	4269.8066	4269.7974	1068.4589	1068.4566	2891.3223	723.8379	1378.4751	0.00000000000000	79.4350	53.9550	1.0000	2	0	105	128	0.0000	11N(1378.4757)	HexNAc-2_Hex-6	2.2935	1.7811553761206436E-4	YSVQHMYFTYnLSDTEHFPNAISK	79.435684	42.30464	true	sp|P11438|LAMP1_MOUSE	P11438	LAMP1_MOUSE	Lamp1	Lysosome-associated membrane glycoprotein 1
2017_01_19_MB1-4_Glyco_rep3_Frac5.14167.14167.4	interact.pep.xml	GLGAVILVHAENGDLIAQEQKR		K	I	22	4	3654.8213	2330.2617	2330.2698	583.5727	583.5747	2330.2705	583.5749	-0.0007	0.00000000674087	25.3970	8.0570	1.0000	2	0	190	211	0.0000								true	sp|P97427|DPYL1_MOUSE	P97427	DPYL1_MOUSE	Crmp1	Dihydropyrimidinase-related protein 1
2017_01_19_MB1-4_Glyco_rep3_Frac5.14170.14170.4	interact.pep.xml	YSVQHMYFTYNLSDTEHFPNAISK	YSVQHMYFTYN[1493]LSDTEHFPNAISK	R	E	24	4	3655.4938	4269.8090	4269.7970	1068.4595	1068.4565	2891.3223	723.8379	1378.4746	0.00000000000000	71.4300	35.4840	1.0000	2	0	105	128	0.0000	11N(1378.4757)	HexNAc-2_Hex-6	1.6969	1.7811553761206436E-4	YSVQHMYFTYNLSDTEHFPNAISK	55.25801	71.43048	true	sp|P11438|LAMP1_MOUSE	P11438	LAMP1_MOUSE	Lamp1	Lysosome-associated membrane glycoprotein 1
2017_01_19_MB1-4_Glyco_rep3_Frac5.14171.14171.3	interact.pep.xml	ASSEFKDVLLNLR		R	Q	13	3	3655.5670	1490.8114	1490.8071	497.9444	497.9430	1490.8092	497.9437	-0.0020	0.05049518000000	11.6870	0.0000	0.8919	2	1	806	818	0.0000								true	sp|P56695|WFS1_MOUSE	P56695	WFS1_MOUSE	Wfs1	Wolframin
2017_01_19_MB1-4_Glyco_rep3_Frac5.14173.14173.4	interact.pep.xml	YSVQHMYFTYNLSDTEHFPNAISK	YSVQHMYFTYN[1493]LSDTEHFPNAISK	R	E	24	4	3656.1694	4269.8090	4269.7970	1068.4595	1068.4565	2891.3223	723.8379	1378.4746	0.00000000000000	76.9060	51.7810	1.0000	2	0	105	128	0.0000	11N(1378.4757)	HexNAc-2_Hex-6	1.0831	1.939487975174554E-4	YSVQHMYFTYnLSDTEHFPNAISK	76.90602	42.672626	true	sp|P11438|LAMP1_MOUSE	P11438	LAMP1_MOUSE	Lamp1	Lysosome-associated membrane glycoprotein 1
2017_01_19_MB1-4_Glyco_rep3_Frac5.14174.14174.3	interact.pep.xml	AVCMLSNTTAIAEAWAR	AVCM[147]LSNTTAIAEAWAR	R	L	17	3	3656.3983	1879.8962	1879.8906	627.6393	627.6375	1879.8920	627.6379	-0.0013	0.00000000000000	39.8580	8.3730	1.0000	2	0	374	390	0.0000	3C(57.0215), 4M(15.9949)							false	sp|P68369|TBA1A_MOUSE	P68369	TBA1A_MOUSE	Tuba1a	Tubulin alpha-1A chain	Tuba1b, Tuba1c, Tuba3a, Tuba4a, Tuba8	sp|P05213|TBA1B_MOUSE, sp|P05214|TBA3_MOUSE, sp|P68368|TBA4A_MOUSE, sp|P68373|TBA1C_MOUSE, sp|Q9JJZ2|TBA8_MOUSE
2017_01_19_MB1-4_Glyco_rep3_Frac5.14178.14178.4	interact.pep.xml	YSVQHMYFTYNLSDTEHFPNAISK	YSVQHMYFTYN[1330]LSDTEHFPNAISK	R	E	24	4	3656.9646	4107.7430	4107.7440	1027.9430	1027.9433	2891.3223	723.8379	1216.4218	0.00000000000000	80.9100	50.9980	1.0000	2	0	105	128	0.0000	11N(1216.4229)	HexNAc-2_Hex-5	1.2377	1.939487975174554E-4	YSVQHMYFTYNLSDTEHFPNAISK	56.41004	80.910255	true	sp|P11438|LAMP1_MOUSE	P11438	LAMP1_MOUSE	Lamp1	Lysosome-associated membrane glycoprotein 1
2017_01_19_MB1-4_Glyco_rep3_Frac5.14179.14179.3	interact.pep.xml	CVDMVVSELTSTIRK	CVDM[147]VVSELTSTIRK	K	C	15	3	3657.0747	1752.8779	1752.8733	585.2999	585.2984	1752.8749	585.2989	-0.0015	0.00000000004097	41.0230	7.6380	1.0000	2	0	427	441	0.0000	1C(57.0215), 4M(15.9949)							true	sp|P39053-3|DYN1_MOUSE	P39053-3	DYN1_MOUSE	Dnm1	Isoform 3 of Dynamin-1
2017_01_19_MB1-4_Glyco_rep3_Frac5.14180.14180.4	interact.pep.xml	YSVQHMYFTYNLSDTEHFPNAISK	YSVQHMYFTYN[1330]LSDTEHFPNAISK	R	E	24	4	3657.2845	4107.7430	4107.7440	1027.9430	1027.9433	2891.3223	723.8379	1216.4218	0.00000000000000	79.4830	54.0380	1.0000	2	0	105	128	0.0000	11N(1216.4229)	HexNAc-2_Hex-5	1.2377	1.939487975174554E-4	YSVQHMYFTYnLSDTEHFPNAISK	79.48348	37.202778	true	sp|P11438|LAMP1_MOUSE	P11438	LAMP1_MOUSE	Lamp1	Lysosome-associated membrane glycoprotein 1
2017_01_19_MB1-4_Glyco_rep3_Frac5.14182.14182.3	interact.pep.xml	TLASAGGPDNLVLLDPGKYK		R	A	20	3	3657.6347	2028.0928	2028.0875	677.0382	677.0364	2028.0890	677.0369	-0.0014	0.00000000000188	41.2390	9.0260	1.0000	2	1	331	350	0.0000								false	sp|Q9QYC0|ADDA_MOUSE	Q9QYC0	ADDA_MOUSE	Add1	Alpha-adducin		sp|Q9QYC0-2|ADDA_MOUSE
2017_01_19_MB1-4_Glyco_rep3_Frac5.14183.14183.3	interact.pep.xml	EEACLSVCFSRPLIVGSK	EEACLSVCFSRPLIVGSK	R	M	18	3	3657.7153	2051.0217	2051.0180	684.6812	684.6799	2051.0180	684.6799	0.0000	0.00000000000003	33.5930	8.4600	1.0000	2	1	253	270	0.0000	4C(57.0215), 8C(57.0215)							false	sp|Q9JHK4|PGTA_MOUSE	Q9JHK4	PGTA_MOUSE	Rabggta	Geranylgeranyl transferase type-2 subunit alpha		sp|Q9JHK4-2|PGTA_MOUSE
2017_01_19_MB1-4_Glyco_rep3_Frac5.14184.14184.3	interact.pep.xml	IMDYSLLLGVHNIDQQER	IM[147]DYSLLLGVHNIDQQER	K	E	18	3	3657.7970	2159.0732	2159.0686	720.6983	720.6968	2159.0679	720.6966	0.0007	0.00000000000001	48.5200	8.1970	1.0000	2	0	314	331	0.0000	2M(15.9949)							false	sp|O70161|PI51C_MOUSE	O70161	PI51C_MOUSE	Pip5k1c	Phosphatidylinositol 4-phosphate 5-kinase type-1 gamma		sp|O70161-2|PI51C_MOUSE, sp|O70161-3|PI51C_MOUSE
2017_01_19_MB1-4_Glyco_rep3_Frac5.14185.14185.3	interact.pep.xml	IITHPNFNGNTLDNDIMLIK	IITHPNFNGNTLDNDIM[147]LIK	K	L	20	3	3657.8787	2299.1570	2299.1506	767.3929	767.3908	2298.1677	767.0632	0.9829	0.00000000013959	32.7480	9.2620	1.0000	2	0	78	97	0.0000	17M(15.9949)	Mod1: Deamidation (PeakApex: 0.9842, Theoretical: 0.9840)						true	sp|P00761|TRYP_PIG	P00761	TRYP_PIG		Trypsin
2017_01_19_MB1-4_Glyco_rep3_Frac5.14186.14186.3	interact.pep.xml	YRLNYSLPTGQSMEVQLPK	YRLN[1330]YSLPTGQSMEVQLPK	R	D	19	3	3657.9909	3440.5737	3440.5630	1147.8652	1147.8616	2223.1357	742.0525	1217.4272	0.00084867110000	20.2570	6.4960	0.9950	2	1	1015	1033	0.0000	4N(1216.4229)	HexNAc-2_Hex-5	2.3141	1.7811553761206436E-4	YRLnYSLPTGQSMEVQLPK	20.257965	20.257965	false	sp|Q80YX1|TENA_MOUSE	Q80YX1	TENA_MOUSE	Tnc	Tenascin		sp|Q80YX1-2|TENA_MOUSE, sp|Q80YX1-3|TENA_MOUSE, sp|Q80YX1-4|TENA_MOUSE, sp|Q80YX1-5|TENA_MOUSE
2017_01_19_MB1-4_Glyco_rep3_Frac5.14187.14187.3	interact.pep.xml	SVDVYNIMCHVAGITPLPNNGSWSR	SVDVYNIM[147]CHVAGITPLPNN[1330]GSWSR	R	V	25	3	3658.0724	4018.7544	4018.7542	1340.5921	1340.5920	2802.3218	935.1145	1216.4323	0.00047746840000	18.6070	8.0970	0.9995	2	0	385	409	0.0000	8M(15.9949), 9C(57.0215), 20N(1216.4229)	HexNAc-2_Hex-5	-0.8599	4.904880355954174E-4	SVDVYNIMCHVAGITPLPNnGSWSR	18.607899	18.607899	true	sp|Q8BGN3|ENPP6_MOUSE	Q8BGN3	ENPP6_MOUSE	Enpp6	Glycerophosphocholine cholinephosphodiesterase ENPP6
2017_01_19_MB1-4_Glyco_rep3_Frac5.14189.14189.3	interact.pep.xml	YRLNYSLPTGQSMEVQLPK	YRLN[1330]YSLPTGQSMEVQLPK	R	D	19	3	3658.2365	3440.5737	3440.5630	1147.8652	1147.8616	2223.1357	742.0525	1217.4272	0.00000118548700	29.1310	14.6420	1.0000	2	1	1015	1033	0.0000	4N(1216.4229)	HexNAc-2_Hex-5	-0.1403	3.8093786903356064E-4	YRLnYSLPTGQSMEVQLPK	29.131744	24.425709	false	sp|Q80YX1|TENA_MOUSE	Q80YX1	TENA_MOUSE	Tnc	Tenascin		sp|Q80YX1-2|TENA_MOUSE, sp|Q80YX1-3|TENA_MOUSE, sp|Q80YX1-4|TENA_MOUSE, sp|Q80YX1-5|TENA_MOUSE
2017_01_19_MB1-4_Glyco_rep3_Frac5.14190.14190.3	interact.pep.xml	SVDVYNIMCHVAGITPLPNNGSWSR	SVDVYNIM[147]CHVAGITPLPNN[1330]GSWSR	R	V	25	3	3658.7849	4018.7544	4018.7542	1340.5921	1340.5920	2802.3218	935.1145	1216.4323	0.00025091220000	23.3910	11.7240	0.9996	2	0	385	409	0.0000	8M(15.9949), 9C(57.0215), 20N(1216.4229)	HexNAc-2_Hex-5	0.3143	2.528871280451825E-4	SVDVYNIMCHVAGITPLPNnGSWSR	23.39195	23.39195	true	sp|Q8BGN3|ENPP6_MOUSE	Q8BGN3	ENPP6_MOUSE	Enpp6	Glycerophosphocholine cholinephosphodiesterase ENPP6
2017_01_19_MB1-4_Glyco_rep3_Frac5.14194.14194.3	interact.pep.xml	GLGAVILVHAENGDLIAQEQKR		K	I	22	3	3659.7924	2331.2770	2331.2632	778.0996	778.0950	2330.2705	777.7641	0.9926	0.00000000008794	32.9830	9.3010	1.0000	2	0	190	211	0.0000		Mod1: Deamidation (PeakApex: 0.9842, Theoretical: 0.9840); Mod1: First isotopic peak (Theoretical: 1.0024)						true	sp|P97427|DPYL1_MOUSE	P97427	DPYL1_MOUSE	Crmp1	Dihydropyrimidinase-related protein 1
2017_01_19_MB1-4_Glyco_rep3_Frac5.14201.14201.5	interact.pep.xml	EMSWIADTYASTIGHYDINAHACVTGKPISQGGIHGR	EM[147]SWIADTYASTIGHYDINAHACVTGKPISQGGIHGR	R	I	37	5	3661.7798	4028.9016	4028.8887	806.7876	806.7850	4028.8896	806.7852	-0.0009	0.00000000000000	58.8080	11.7950	1.0000	2	1	232	268	0.0000	23C(57.0215), 2M(15.9949)							false	sp|P26443|DHE3_MOUSE	P26443	DHE3_MOUSE	Glud1	Glutamate dehydrogenase 1, mitochondrial	GLUD1	sp|P00366|DHE3_BOVIN
2017_01_19_MB1-4_Glyco_rep3_Frac5.14203.14203.4	interact.pep.xml	IQSLLDIQEKEFEKFK		R	F	16	4	3662.1565	1994.0732	1994.0712	499.5256	499.5251	1994.0723	499.5254	-0.0011	0.00000041057860	27.9490	11.4340	0.9999	2	2	1065	1080	0.0000								false	sp|Q6A4J8-2|UBP7_MOUSE	Q6A4J8-2	UBP7_MOUSE	Usp7	Isoform 2 of Ubiquitin carboxyl-terminal hydrolase 7		sp|Q6A4J8-3|UBP7_MOUSE, sp|Q6A4J8|UBP7_MOUSE
2017_01_19_MB1-4_Glyco_rep3_Frac5.14204.14204.4	interact.pep.xml	DTLTVVTADHSHVFTFGGYTPR		K	G	22	4	3662.3286	2421.1807	2421.1775	606.3025	606.3017	2420.1760	606.0513	1.0014	0.00000000000000	41.4640	10.0900	1.0000	2	0	370	391	0.0000		Mod1: First isotopic peak (PeakApex: 1.0028, Theoretical: 1.0024)						true	sp|P09242|PPBT_MOUSE	P09242	PPBT_MOUSE	Alpl	Alkaline phosphatase, tissue-nonspecific isozyme
2017_01_19_MB1-4_Glyco_rep3_Frac5.14207.14207.4	interact.pep.xml	YSVQHMYFTYNLSDTEHFPNAISK	YSVQHMYFTYN[1330]LSDTEHFPNAISK	R	E	24	4	3663.0540	4107.7534	4107.7440	1027.9456	1027.9433	2891.3223	723.8379	1216.4218	0.00000000000000	72.1280	39.4250	1.0000	2	0	105	128	0.0000	11N(1216.4229)	HexNAc-2_Hex-5	1.8617	1.7811553761206436E-4	YSVQHMYFTYNLSDTEHFPNAISK	53.55755	72.1287	true	sp|P11438|LAMP1_MOUSE	P11438	LAMP1_MOUSE	Lamp1	Lysosome-associated membrane glycoprotein 1
2017_01_19_MB1-4_Glyco_rep3_Frac5.14208.14208.4	interact.pep.xml	YSVQHMYFTYNLSDTEHFPNAISK	YSVQHMYFTYN[1655]LSDTEHFPNAISK	R	E	24	4	3663.1272	4431.8590	4431.8540	1108.9720	1108.9708	2891.3223	723.8379	1540.5317	0.01203650000000	17.1780	11.1000	0.9437	2	0	105	128	0.0000	11N(1540.5285)	HexNAc-2_Hex-7	-0.9615	4.904880355954174E-4	YSVQHMYFTYnLSDTEHFPNAISK	17.17835	17.17835	true	sp|P11438|LAMP1_MOUSE	P11438	LAMP1_MOUSE	Lamp1	Lysosome-associated membrane glycoprotein 1
2017_01_19_MB1-4_Glyco_rep3_Frac5.14209.14209.3	interact.pep.xml	MMLDHCLELQLFHR	MM[147]LDHCLELQLFHR	R	D	14	3	3663.2096	1857.8728	1857.8690	620.2982	620.2969	1857.8688	620.2969	0.0002	0.00000000000086	40.1060	37.4890	1.0000	2	0	1439	1452	0.0000	2M(15.9949), 6C(57.0215)							false	sp|P16546|SPTN1_MOUSE	P16546	SPTN1_MOUSE	Sptan1	Spectrin alpha chain, non-erythrocytic 1		sp|P16546-2|SPTN1_MOUSE
2017_01_19_MB1-4_Glyco_rep3_Frac5.14210.14210.4	interact.pep.xml	YSVQHMYFTYNLSDTEHFPNAISK	YSVQHMYFTYN[1330]LSDTEHFPNAISK	R	E	24	4	3663.4806	4107.7534	4107.7440	1027.9456	1027.9433	2891.3223	723.8379	1216.4218	0.00000000000000	89.0740	62.8910	1.0000	2	0	105	128	0.0000	11N(1216.4229)	HexNAc-2_Hex-5	1.2377	1.939487975174554E-4	YSVQHMYFTYnLSDTEHFPNAISK	89.07475	45.69478	true	sp|P11438|LAMP1_MOUSE	P11438	LAMP1_MOUSE	Lamp1	Lysosome-associated membrane glycoprotein 1
2017_01_19_MB1-4_Glyco_rep3_Frac5.14211.14211.4	interact.pep.xml	YSVQHMYFTYNLSDTEHFPNAISK	YSVQHMYFTYN[1655]LSDTEHFPNAISK	R	E	24	4	3663.6443	4431.8590	4431.8540	1108.9720	1108.9708	2891.3223	723.8379	1540.5317	0.00000000000222	33.5440	24.9260	1.0000	2	0	105	128	0.0000	11N(1540.5285)	HexNAc-2_Hex-7	-0.2038	3.8093786903356064E-4	YSVQHMYFTYnLSDTEHFPNAISK	33.5448	29.14549	true	sp|P11438|LAMP1_MOUSE	P11438	LAMP1_MOUSE	Lamp1	Lysosome-associated membrane glycoprotein 1
2017_01_19_MB1-4_Glyco_rep3_Frac5.14218.14218.4	interact.pep.xml	VKVDNQHDFQDIASVVALTK		K	T	20	4	3666.2411	2226.1660	2226.1640	557.5488	557.5483	2226.1643	557.5484	-0.0002	0.00014698840000	16.5130	8.7920	0.9984	2	1	280	299	0.0000								false	sp|O88935-1|SYN1_MOUSE	O88935-1	SYN1_MOUSE	Syn1	Isoform Ib of Synapsin-1		sp|O88935-3|SYN1_MOUSE, sp|O88935|SYN1_MOUSE
2017_01_19_MB1-4_Glyco_rep3_Frac5.14219.14219.4	interact.pep.xml	DTLTVVTADHSHVFTFGGYTPR		K	G	22	4	3666.3238	2420.1780	2420.1765	606.0518	606.0514	2420.1760	606.0513	0.0004	0.00000000216660	26.2380	8.1300	1.0000	2	0	370	391	0.0000								true	sp|P09242|PPBT_MOUSE	P09242	PPBT_MOUSE	Alpl	Alkaline phosphatase, tissue-nonspecific isozyme
2017_01_19_MB1-4_Glyco_rep3_Frac5.14227.14227.4	interact.pep.xml	ATIVHQDQAYDDKIYYFFR		K	E	19	4	3667.9877	2392.1533	2392.1490	599.0456	599.0445	2392.1487	599.0445	0.0002	0.00000000000000	49.6600	11.6080	1.0000	2	1	225	243	0.0000								true	sp|Q9QUR8|SEM7A_MOUSE	Q9QUR8	SEM7A_MOUSE	Sema7a	Semaphorin-7A
2017_01_19_MB1-4_Glyco_rep3_Frac5.14228.14228.4	interact.pep.xml	KEAESCDCLQGFQLTHSLGGGTGSGMGTLLISK	KEAESCDCLQGFQLTHSLGGGTGSGM[147]GTLLISK	R	I	33	4	3668.0699	3454.6270	3454.6172	864.6640	864.6616	3454.6167	864.6615	0.0004	0.00000000000000	84.8880	17.3890	1.0000	2	0	122	154	0.0000	26M(15.9949), 6C(57.0215), 8C(57.0215)							false	sp|P99024|TBB5_MOUSE	P99024	TBB5_MOUSE	Tubb5	Tubulin beta-5 chain	Tubb4a, Tubb4b	sp|P68372|TBB4B_MOUSE, sp|Q9D6F9|TBB4A_MOUSE
2017_01_19_MB1-4_Glyco_rep3_Frac5.14230.14230.3	interact.pep.xml	ECLQALEFLHANQVIHR	ECLQALEFLHANQVIHR	R	D	17	3	3668.2338	2077.0579	2077.0527	693.3599	693.3582	2077.0525	693.3581	0.0002	0.00000000022231	35.7920	11.8210	1.0000	2	0	351	367	0.0000	2C(57.0215)							true	sp|Q8CIN4|PAK2_MOUSE	Q8CIN4	PAK2_MOUSE	Pak2	Serine/threonine-protein kinase PAK 2
2017_01_19_MB1-4_Glyco_rep3_Frac5.14231.14231.3	interact.pep.xml	HYFQNTQGLIFVVDSNDRER		R	V	20	3	3668.3155	2437.1870	2437.1775	813.4029	813.3998	2437.1772	813.3997	0.0002	0.00000008882445	24.4060	9.4590	1.0000	2	1	80	99	0.0000								false	sp|P61205|ARF3_MOUSE	P61205	ARF3_MOUSE	Arf3	ADP-ribosylation factor 3	Arf1, Arf2, Arf4, Arf5	sp|P61750|ARF4_MOUSE, sp|P84078|ARF1_MOUSE, sp|P84084|ARF5_MOUSE, sp|Q8BSL7|ARF2_MOUSE
2017_01_19_MB1-4_Glyco_rep3_Frac5.14232.14232.3	interact.pep.xml	IYKVPSTETEALASNLMGMFEK	IYKVPSTETEALASNLM[147]GM[147]FEK	K	R	22	3	3668.3972	2490.2092	2490.2020	831.0770	831.0746	2490.2020	831.0746	0.0000	0.00000000665271	31.6520	10.7350	1.0000	2	1	116	137	0.0000	17M(15.9949), 19M(15.9949)							true	sp|P50396|GDIA_MOUSE	P50396	GDIA_MOUSE	Gdi1	Rab GDP dissociation inhibitor alpha
2017_01_19_MB1-4_Glyco_rep3_Frac5.14233.14233.3	interact.pep.xml	YSVQHMYFTYNLSDTEHFPNAISK	YSVQHMYFTYN[1330]LSDTEHFPNAISK	R	E	24	3	3668.4796	4107.7440	4107.7495	1370.2553	1370.2571	2891.3223	964.7814	1216.4272	0.13883530000000	13.9300	9.7520	0.9264	2	0	105	128	0.0000	11N(1216.4229)	HexNAc-2_Hex-5	-0.8673	4.904880355954174E-4	YSVQHMYFTYnLSDTEHFPNAISK	13.930474	13.930474	true	sp|P11438|LAMP1_MOUSE	P11438	LAMP1_MOUSE	Lamp1	Lysosome-associated membrane glycoprotein 1
2017_01_19_MB1-4_Glyco_rep3_Frac5.14236.14236.3	interact.pep.xml	YSVQHMYFTYNLSDTEHFPNAISK	YSVQHMYFTYN[1330]LSDTEHFPNAISK	R	E	24	3	3668.7664	4107.7440	4107.7495	1370.2553	1370.2571	2891.3223	964.7814	1216.4272	0.00000000002045	44.7660	33.9580	1.0000	2	0	105	128	0.0000	11N(1216.4229)	HexNAc-2_Hex-5	-0.8673	4.904880355954174E-4	YSVQHMYFTYnLSDTEHFPNAISK	44.766937	38.37719	true	sp|P11438|LAMP1_MOUSE	P11438	LAMP1_MOUSE	Lamp1	Lysosome-associated membrane glycoprotein 1
2017_01_19_MB1-4_Glyco_rep3_Frac5.14241.14241.3	interact.pep.xml	DLLFQPVAELKK		R	V	12	3	3669.7119	1399.8086	1399.8068	467.6101	467.6095	1399.8074	467.6097	-0.0006	0.00000112665300	27.0320	12.2020	1.0000	2	0	725	736	0.0000								true	sp|Q9WUA3|PFKAP_MOUSE	Q9WUA3	PFKAP_MOUSE	Pfkp	ATP-dependent 6-phosphofructokinase, platelet type
2017_01_19_MB1-4_Glyco_rep3_Frac5.14242.14242.3	interact.pep.xml	GATPYGGVKLEDLIVK		R	D	16	3	3669.9774	1658.9253	1658.9224	553.9824	553.9814	1658.9242	553.9820	-0.0018	0.00000780858400	23.3570	9.9540	0.9997	2	1	163	178	0.0000								true	sp|Q8QZT1|THIL_MOUSE	Q8QZT1	THIL_MOUSE	Acat1	Acetyl-CoA acetyltransferase, mitochondrial
2017_01_19_MB1-4_Glyco_rep3_Frac5.14243.14243.3	interact.pep.xml	DLKPSNLLLNTTCDLK	DLKPSNLLLNTTCDLK	R	I	16	3	3670.1791	1843.9756	1843.9720	615.6658	615.6646	1843.9713	615.6644	0.0007	0.00000000104974	32.5640	32.5640	1.0000	2	1	147	162	0.0000	13C(57.0215)							false	sp|P63085|MK01_MOUSE	P63085	MK01_MOUSE	Mapk1	Mitogen-activated protein kinase 1	Mapk3	sp|Q63844|MK03_MOUSE
2017_01_19_MB1-4_Glyco_rep3_Frac5.14244.14244.3	interact.pep.xml	GMNFSVVVFDTAPTGHTLR	GM[147]NFSVVVFDTAPTGHTLR	K	L	19	3	3670.2608	2064.0134	2064.0098	689.0117	689.0105	2064.0098	689.0105	0.0000	0.00000000000000	46.8200	7.0120	1.0000	2	0	157	175	0.0000	2M(15.9949)							true	sp|O54984|GET3_MOUSE	O54984	GET3_MOUSE	Get3	ATPase GET3
2017_01_19_MB1-4_Glyco_rep3_Frac5.14245.14245.3	interact.pep.xml	GPAIGIDLGTTYSCVGVFQHGK	GPAIGIDLGTTYSCVGVFQHGK	R	V	22	3	3670.3429	2278.1042	2278.1099	760.3753	760.3772	2276.1260	759.7159	1.9838	0.00003727810000	21.5140	10.7890	0.9939	2	0	5	26	0.0000	14C(57.0215)	Mod1: First isotopic peak, Mod2: Deamidation (PeakApex: 1.9792); Mod1: First isotopic peak, Mod2: Deamidation (PeakApex: 1.9876)						true	sp|P17156|HSP72_MOUSE	P17156	HSP72_MOUSE	Hspa2	Heat shock-related 70 kDa protein 2
2017_01_19_MB1-4_Glyco_rep3_Frac5.14247.14247.3	interact.pep.xml	AHDGGIYAISWSPDSTHLLSASGDK		K	T	25	3	3670.5082	2584.2222	2584.2260	862.4147	862.4159	2584.2192	862.4137	0.0068	0.00000003463970	27.0000	9.2290	1.0000	2	0	232	256	0.0000								true	sp|O88342|WDR1_MOUSE	O88342	WDR1_MOUSE	Wdr1	WD repeat-containing protein 1
2017_01_19_MB1-4_Glyco_rep3_Frac5.14248.14248.3	interact.pep.xml	KEAESCDCLQGFQLTHSLGGGTGSGMGTLLISK	KEAESCDCLQGFQLTHSLGGGTGSGM[147]GTLLISK	R	I	33	3	3670.5897	3455.6255	3455.6250	1152.8824	1152.8823	3454.6167	1152.5462	1.0083	0.00000000000000	56.2430	14.9890	1.0000	2	0	122	154	0.0000	26M(15.9949), 6C(57.0215), 8C(57.0215)	Mod1: First isotopic peak (PeakApex: 1.0028, Theoretical: 1.0024)						false	sp|P99024|TBB5_MOUSE	P99024	TBB5_MOUSE	Tubb5	Tubulin beta-5 chain	Tubb4a, Tubb4b	sp|P68372|TBB4B_MOUSE, sp|Q9D6F9|TBB4A_MOUSE
2017_01_19_MB1-4_Glyco_rep3_Frac5.14251.14251.3	interact.pep.xml	KEAESCDCLQGFQLTHSLGGGTGSGMGTLLISK	KEAESCDCLQGFQLTHSLGGGTGSGM[147]GTLLISK	R	I	33	3	3671.9968	3455.6255	3455.6250	1152.8824	1152.8823	3454.6167	1152.5462	1.0083	0.00000000032602	45.4470	10.1940	1.0000	2	0	122	154	0.0000	26M(15.9949), 6C(57.0215), 8C(57.0215)	Mod1: First isotopic peak (PeakApex: 1.0028, Theoretical: 1.0024)						false	sp|P99024|TBB5_MOUSE	P99024	TBB5_MOUSE	Tubb5	Tubulin beta-5 chain	Tubb4a, Tubb4b	sp|P68372|TBB4B_MOUSE, sp|Q9D6F9|TBB4A_MOUSE
2017_01_19_MB1-4_Glyco_rep3_Frac5.14255.14255.4	interact.pep.xml	ELEDFKLQHGSILGFPK		K	A	17	4	3673.3912	1957.0343	1957.0300	490.2659	490.2648	1957.0308	490.2650	-0.0007	0.00000005461815	32.2450	9.1720	0.9999	2	1	347	363	0.0000								true	sp|P26443|DHE3_MOUSE	P26443	DHE3_MOUSE	Glud1	Glutamate dehydrogenase 1, mitochondrial
2017_01_19_MB1-4_Glyco_rep3_Frac5.14260.14260.3	interact.pep.xml	LIEEVHAVVTVR		K	D	12	3	3674.2243	1363.7837	1363.7816	455.6018	455.6011	1363.7822	455.6013	-0.0006	0.00011240620000	23.6190	9.5460	0.9997	2	0	31	42	0.0000								true	sp|P62743|AP2S1_MOUSE	P62743	AP2S1_MOUSE	Ap2s1	AP-2 complex subunit sigma
2017_01_19_MB1-4_Glyco_rep3_Frac5.14268.14268.4	interact.pep.xml	KDALLSALSIQNYHLECNETK	KDALLSALSIQNYHLECNETK	K	S	21	4	3677.4188	2446.2231	2446.2168	612.5631	612.5615	2446.2160	612.5613	0.0007	0.00000023820780	22.1270	8.9180	0.9998	2	0	948	968	0.0000	17C(57.0215)							false	sp|Q62261|SPTB2_MOUSE	Q62261	SPTB2_MOUSE	Sptbn1	Spectrin beta chain, non-erythrocytic 1		sp|Q62261-2|SPTB2_MOUSE
2017_01_19_MB1-4_Glyco_rep3_Frac5.14277.14277.5	interact.pep.xml	NGTHFDIDKDPLVTMKPGSGTLVINIMSEGK	N[1330]GTHFDIDKDPLVTM[147]KPGSGTLVINIM[147]SEGK	R	A	31	5	3679.8518	4562.0986	4562.0850	913.4270	913.4243	3345.6582	670.1389	1216.4267	0.05180717000000	12.9510	9.6170	0.7713	2	2	77	107	0.0000	15M(15.9949), 27M(15.9949), 1N(1216.4229)	HexNAc-2_Hex-5	0.0256	3.6331341837558535E-4	NGTHFDIDKDPLVTMKPGSGTLVINIMSEGK	9.745184	12.951541	false	sp|Q810U4-3|NRCAM_MOUSE	Q810U4-3	NRCAM_MOUSE	Nrcam	Isoform 3 of Neuronal cell adhesion molecule		sp|Q810U4-2|NRCAM_MOUSE, sp|Q810U4-4|NRCAM_MOUSE, sp|Q810U4-5|NRCAM_MOUSE, sp|Q810U4|NRCAM_MOUSE
2017_01_19_MB1-4_Glyco_rep3_Frac5.14278.14278.4	interact.pep.xml	MMLDHCLELQLFHR	M[147]MLDHCLELQLFHR	R	D	14	4	3679.9782	1857.8712	1857.8673	465.4751	465.4741	1857.8688	465.4745	-0.0014	0.00903129400000	16.6770	16.6770	0.9818	2	0	1439	1452	0.0000	1M(15.9949), 6C(57.0215)							false	sp|P16546|SPTN1_MOUSE	P16546	SPTN1_MOUSE	Sptan1	Spectrin alpha chain, non-erythrocytic 1		sp|P16546-2|SPTN1_MOUSE
2017_01_19_MB1-4_Glyco_rep3_Frac5.14280.14280.3	interact.pep.xml	KELIINEILVMR	KELIINEILVM[147]R	K	E	12	3	3680.1411	1485.8611	1485.8580	496.2943	496.2933	1485.8588	496.2935	-0.0007	0.00000492606500	31.7300	9.2190	0.9999	2	0	309	320	0.0000	11M(15.9949)							false	sp|O88643|PAK1_MOUSE	O88643	PAK1_MOUSE	Pak1	Serine/threonine-protein kinase PAK 1	Pak3	sp|Q61036-2|PAK3_MOUSE, sp|Q61036|PAK3_MOUSE
2017_01_19_MB1-4_Glyco_rep3_Frac5.14281.14281.3	interact.pep.xml	DLGATWVVLGHSER		K	R	14	3	3680.2547	1538.7712	1538.7773	513.9310	513.9330	1538.7840	513.9353	-0.0067	0.00132693400000	22.4000	9.3230	0.9989	2	0	136	149	0.0000								false	sp|P17751-2|TPIS_MOUSE	P17751-2	TPIS_MOUSE	Tpi1	Isoform 2 of Triosephosphate isomerase		sp|P17751|TPIS_MOUSE
2017_01_19_MB1-4_Glyco_rep3_Frac5.14284.14284.3	interact.pep.xml	ELEDFKLQHGSILGFPK		K	A	17	3	3680.5000	1957.0378	1957.0342	653.3532	653.3520	1957.0308	653.3509	0.0034	0.00000070010220	26.1300	9.3730	1.0000	2	1	347	363	0.0000								true	sp|P26443|DHE3_MOUSE	P26443	DHE3_MOUSE	Glud1	Glutamate dehydrogenase 1, mitochondrial
2017_01_19_MB1-4_Glyco_rep3_Frac5.14285.14285.3	interact.pep.xml	SATDPVGHEVIWALGAGCR	SATDPVGHEVIWALGAGCR	R	D	19	3	3680.5820	1994.9707	1994.9639	665.9975	665.9952	1994.9631	665.9950	0.0007	0.00000109899800	20.5190	9.1680	1.0000	2	0	691	709	0.0000	18C(57.0215)							true	sp|Q6NS60|FBX41_MOUSE	Q6NS60	FBX41_MOUSE	Fbxo41	F-box only protein 41
2017_01_19_MB1-4_Glyco_rep3_Frac5.14286.14286.3	interact.pep.xml	DRLPLAVVGSNTIIEVNGKR		K	V	20	3	3680.6637	2151.2083	2151.2004	718.0767	718.0741	2150.2170	717.7463	0.9834	0.00134237400000	18.3140	10.4970	0.9599	2	1	241	260	0.0000		Mod1: Deamidation (PeakApex: 0.9842, Theoretical: 0.9840)						true	sp|O55131|SEPT7_MOUSE	O55131	SEPT7_MOUSE	Septin7	Septin-7
2017_01_19_MB1-4_Glyco_rep3_Frac5.14297.14297.5	interact.pep.xml	VMHGGANITGFQIVNNENPMVQQFIQR	VMHGGAN[1817]ITGFQIVNNENPM[147]VQQFIQR	R	W	27	5	3683.7126	4761.0786	4761.0684	953.2230	953.2210	3057.4912	612.5055	1703.5771	0.07654298000000	13.8470	11.5950	0.7907	2	0	254	280	0.0000	20M(15.9949), 7N(1702.5814)	HexNAc-2_Hex-8	-1.8879	7.94912559618442E-4	VMHGGAnITGFQIVNNENPMVQQFIQR	13.847313	13.847313	true	sp|Q9Z2W9|GRIA3_MOUSE	Q9Z2W9	GRIA3_MOUSE	Gria3	Glutamate receptor 3
2017_01_19_MB1-4_Glyco_rep3_Frac5.14299.14299.4	interact.pep.xml	GFGFVTYSCVEEVDAAMCARPHK	GFGFVTYSCVEEVDAAM[147]CARPHK	R	V	23	4	3684.3006	2646.1704	2646.1670	662.5499	662.5490	2646.1665	662.5489	0.0004	0.00000000000009	43.1210	9.0970	1.0000	2	1	77	99	0.0000	17M(15.9949), 18C(57.0215), 9C(57.0215)							false	sp|Q8BG05|ROA3_MOUSE	Q8BG05	ROA3_MOUSE	Hnrnpa3	Heterogeneous nuclear ribonucleoprotein A3		sp|Q8BG05-2|ROA3_MOUSE
2017_01_19_MB1-4_Glyco_rep3_Frac5.14300.14300.4	interact.pep.xml	DAIILIFANKQDLPDAMKPHEIQEK	DAIILIFANKQDLPDAM[147]KPHEIQEK	R	L	25	4	3684.3823	2892.5134	2892.5042	724.1356	724.1333	2892.5054	724.1336	-0.0012	0.00000000000000	45.1630	8.3690	1.0000	2	2	114	138	0.0000	17M(15.9949)							true	sp|P62331|ARF6_MOUSE	P62331	ARF6_MOUSE	Arf6	ADP-ribosylation factor 6
2017_01_19_MB1-4_Glyco_rep3_Frac5.14303.14303.4	interact.pep.xml	VMHGGANITGFQIVNNENPMVQQFIQR	VMHGGAN[1817]ITGFQIVNNENPM[147]VQQFIQR	R	W	27	4	3684.6286	4760.0825	4760.0786	1191.0279	1191.0269	3057.4912	765.3801	1702.5874	0.00000000000741	37.0860	28.2420	1.0000	2	0	254	280	0.0000	20M(15.9949), 7N(1702.5814)	HexNAc-2_Hex-8	-1.7580	7.451082026694311E-4	VMHGGANITGFQIVNNENPMVQQFIQR	32.63997	37.086334	true	sp|Q9Z2W9|GRIA3_MOUSE	Q9Z2W9	GRIA3_MOUSE	Gria3	Glutamate receptor 3
2017_01_19_MB1-4_Glyco_rep3_Frac5.14304.14304.4	interact.pep.xml	YSCQFIEMCLMVTADHGPAVSGAHNTIICAR	YSCQFIEM[147]CLM[147]VTADHGPAVSGAHNTIICAR	K	A	31	4	3684.7110	3541.5930	3541.5750	886.4055	886.4010	3540.5715	886.1502	1.0034	0.00006135020000	19.3910	9.3120	0.9977	2	0	875	905	0.0000	11M(15.9949), 29C(57.0215), 3C(57.0215), 8M(15.9949), 9C(57.0215)	Mod1: First isotopic peak (PeakApex: 1.0028, Theoretical: 1.0024)						true	sp|Q91V92|ACLY_MOUSE	Q91V92	ACLY_MOUSE	Acly	ATP-citrate synthase
2017_01_19_MB1-4_Glyco_rep3_Frac5.14305.14305.4	interact.pep.xml	EASHYSIHDIVLSYNTSDSTVFPGAVAK	EASHYSIHDIVLSYN[1330]TSDSTVFPGAVAK	K	G	28	4	3685.2880	4223.8813	4223.8740	1056.9776	1056.9758	3007.4563	752.8714	1216.4177	0.00336371200000	17.5720	11.1740	0.9852	2	0	101	128	0.0000	15N(1216.4229)	HexNAc-2_Hex-5	-1.0422	5.113345832623146E-4	EASHYSIHDIVLSYnTSDSTVFPGAVAK	17.572487	17.572487	false	sp|P17047-2|LAMP2_MOUSE	P17047-2	LAMP2_MOUSE	Lamp2	Isoform LAMP-2B of Lysosome-associated membrane glycoprotein 2		sp|P17047-3|LAMP2_MOUSE, sp|P17047|LAMP2_MOUSE
2017_01_19_MB1-4_Glyco_rep3_Frac5.14306.14306.4	interact.pep.xml	VMHGGANITGFQIVNNENPMVQQFIQR	VMHGGAN[1817]ITGFQIVNNENPM[147]VQQFIQR	R	W	27	4	3685.8060	4760.0825	4760.0786	1191.0279	1191.0269	3057.4912	765.3801	1702.5874	0.00000000000000	96.0950	69.9830	1.0000	2	0	254	280	0.0000	20M(15.9949), 7N(1702.5814)	HexNAc-2_Hex-8	1.8508	1.7811553761206436E-4	VMHGGAnITGFQIVNNENPMVQQFIQR	96.09576	96.09576	true	sp|Q9Z2W9|GRIA3_MOUSE	Q9Z2W9	GRIA3_MOUSE	Gria3	Glutamate receptor 3
2017_01_19_MB1-4_Glyco_rep3_Frac5.14308.14308.4	interact.pep.xml	KEAESCDCLQGFQLTHSLGGGTGSGMGTLLISK	KEAESCDCLQGFQLTHSLGGGTGSGM[147]GTLLISK	R	I	33	4	3686.4082	3454.6350	3454.6170	864.6660	864.6615	3454.6167	864.6615	0.0002	0.00000001962072	32.1210	14.8330	1.0000	2	0	122	154	0.0000	26M(15.9949), 6C(57.0215), 8C(57.0215)							false	sp|P99024|TBB5_MOUSE	P99024	TBB5_MOUSE	Tubb5	Tubulin beta-5 chain	Tubb4a, Tubb4b	sp|P68372|TBB4B_MOUSE, sp|Q9D6F9|TBB4A_MOUSE
2017_01_19_MB1-4_Glyco_rep3_Frac5.14310.14310.3	interact.pep.xml	LDMEIERILGVR	LDM[147]EIERILGVR	K	L	12	3	3686.8350	1458.7876	1458.7878	487.2698	487.2699	1458.7863	487.2694	0.0015	0.00204995000000	15.6710	9.7580	0.9949	2	1	901	912	0.0000	3M(15.9949)							true	sp|Q9JHU4|DYHC1_MOUSE	Q9JHU4	DYHC1_MOUSE	Dync1h1	Cytoplasmic dynein 1 heavy chain 1
2017_01_19_MB1-4_Glyco_rep3_Frac5.14311.14311.4	interact.pep.xml	KEAESCDCLQGFQLTHSLGGGTGSGMGTLLISK	KEAESCDCLQGFQLTHSLGGGTGSGM[147]GTLLISK	R	I	33	4	3686.9170	3455.6384	3455.6191	864.9169	864.9121	3454.6167	864.6615	1.0024	0.00000000000003	46.0800	22.4880	1.0000	2	0	122	154	0.0000	26M(15.9949), 6C(57.0215), 8C(57.0215)	Mod1: First isotopic peak (PeakApex: 1.0028, Theoretical: 1.0024)						false	sp|P99024|TBB5_MOUSE	P99024	TBB5_MOUSE	Tubb5	Tubulin beta-5 chain	Tubb4a, Tubb4b	sp|P68372|TBB4B_MOUSE, sp|Q9D6F9|TBB4A_MOUSE
2017_01_19_MB1-4_Glyco_rep3_Frac5.14312.14312.4	interact.pep.xml	VMHGGANITGFQIVNNENPMVQQFIQR	VMHGGAN[1979]ITGFQIVNNENPM[147]VQQFIQR	R	W	27	4	3687.4352	4924.1540	4924.1330	1232.0458	1232.0405	3057.4912	765.3801	1866.6416	0.05514227000000	16.5590	12.2310	0.6794	2	0	254	280	0.0000	20M(15.9949), 7N(1864.6342)	HexNAc-2_Hex-9	-1.8060	7.731211545275908E-4	VMHGGAnITGFQIVNNENPMVQQFIQR	16.559513	16.559513	true	sp|Q9Z2W9|GRIA3_MOUSE	Q9Z2W9	GRIA3_MOUSE	Gria3	Glutamate receptor 3
2017_01_19_MB1-4_Glyco_rep3_Frac5.14313.14313.3	interact.pep.xml	MRYEGVVDIFQTVK	M[147]RYEGVVDIFQTVK	R	M	14	3	3687.9529	1699.8618	1699.8596	567.6279	567.6271	1699.8602	567.6273	-0.0006	0.00000054521160	19.7420	8.2360	1.0000	2	1	1860	1873	0.0000	1M(15.9949)							false	sp|Q64487-5|PTPRD_MOUSE	Q64487-5	PTPRD_MOUSE	Ptprd	Isoform E of Receptor-type tyrosine-protein phosphatase delta	Ptprs	sp|B0V2N1-2|PTPRS_MOUSE, sp|B0V2N1-3|PTPRS_MOUSE, sp|B0V2N1-4|PTPRS_MOUSE, sp|B0V2N1-5|PTPRS_MOUSE, sp|B0V2N1-6|PTPRS_MOUSE, sp|B0V2N1|PTPRS_MOUSE, sp|Q64487-10|PTPRD_MOUSE, sp|Q64487-11|PTPRD_MOUSE, sp|Q64487-12|PTPRD_MOUSE, sp|Q64487-1|PTPRD_MOUSE, sp|Q64487-2|PTPRD_MOUSE, sp|Q64487-3|PTPRD_MOUSE, sp|Q64487-6|PTPRD_MOUSE, sp|Q64487-7|PTPRD_MOUSE, sp|Q64487-8|PTPRD_MOUSE, sp|Q64487-9|PTPRD_MOUSE, sp|Q64487|PTPRD_MOUSE
2017_01_19_MB1-4_Glyco_rep3_Frac5.14316.14316.3	interact.pep.xml	NVVSQFVSSMSASADVLAMSK	NVVSQFVSSM[147]SASADVLAM[147]SK	K	I	21	3	3688.1987	2189.0398	2189.0347	730.6872	730.6855	2189.0342	730.6853	0.0004	0.00000000000000	46.8980	10.0140	1.0000	2	0	131	151	0.0000	10M(15.9949), 19M(15.9949)							true	sp|Q9CR68|UCRI_MOUSE	Q9CR68	UCRI_MOUSE	Uqcrfs1	Cytochrome b-c1 complex subunit Rieske, mitochondrial
2017_01_19_MB1-4_Glyco_rep3_Frac5.14317.14317.3	interact.pep.xml	LSAIYGGTYMLNKPVDDIIMENGK	LSAIYGGTYM[147]LNKPVDDIIM[147]ENGK	R	V	24	3	3688.2804	2673.2896	2673.3000	892.1038	892.1073	2673.3027	892.1082	-0.0026	0.00000000000000	55.0330	9.1830	1.0000	2	1	241	264	0.0000	10M(15.9949), 20M(15.9949)							true	sp|P50396|GDIA_MOUSE	P50396	GDIA_MOUSE	Gdi1	Rab GDP dissociation inhibitor alpha
2017_01_19_MB1-4_Glyco_rep3_Frac5.14320.14320.3	interact.pep.xml	LSAIYGGTYMLNKPVDDIIMENGK	LSAIYGGTYM[147]LNKPVDDIIM[147]ENGK	R	V	24	3	3688.5873	2673.2896	2673.3000	892.1038	892.1073	2673.3027	892.1082	-0.0026	0.00000000000000	73.6820	9.8250	1.0000	2	1	241	264	0.0000	10M(15.9949), 20M(15.9949)							true	sp|P50396|GDIA_MOUSE	P50396	GDIA_MOUSE	Gdi1	Rab GDP dissociation inhibitor alpha
2017_01_19_MB1-4_Glyco_rep3_Frac5.14322.14322.3	interact.pep.xml	GILNATLSVAEINHPVTTYK	GILN[1168]ATLSVAEINHPVTTYK	R	A	20	3	3689.6530	3195.5283	3195.5230	1066.1834	1066.1816	2140.1528	714.3915	1055.3701	0.00232139900000	17.0370	4.9740	0.9876	2	0	807	826	0.0000	4N(1054.3701)	HexNAc-2_Hex-4	-0.0529	3.8093786903356064E-4	GILnATLSVAEINHPVTTYK	17.037113	14.292732	true	sp|O89001|CBPD_MOUSE	O89001	CBPD_MOUSE	Cpd	Carboxypeptidase D
2017_01_19_MB1-4_Glyco_rep3_Frac5.14326.14326.4	interact.pep.xml	YSVQHMYFTYNLSDTEHFPNAISK	YSVQHMYFTYN[1493]LSDTEHFPNAISK	R	E	24	4	3690.6555	4269.8057	4269.7970	1068.4587	1068.4565	2891.3223	723.8379	1378.4746	0.00114965400000	17.1770	10.6270	0.9929	2	0	105	128	0.0000	11N(1378.4757)	HexNAc-2_Hex-6	0.3184	2.528871280451825E-4	YSVQHMYFTYnLSDTEHFPNAISK	17.177414	17.177414	true	sp|P11438|LAMP1_MOUSE	P11438	LAMP1_MOUSE	Lamp1	Lysosome-associated membrane glycoprotein 1
2017_01_19_MB1-4_Glyco_rep3_Frac5.14327.14327.3	interact.pep.xml	YDEIVKEVSAYIK		R	K	13	3	3690.7457	1555.8157	1555.8125	519.6125	519.6114	1555.8132	519.6117	-0.0007	0.00000000000157	29.9840	6.5630	1.0000	2	1	167	179	0.0000								true	sp|P62631|EF1A2_MOUSE	P62631	EF1A2_MOUSE	Eef1a2	Elongation factor 1-alpha 2
2017_01_19_MB1-4_Glyco_rep3_Frac5.14329.14329.4	interact.pep.xml	YSVQHMYFTYNLSDTEHFPNAISK	YSVQHMYFTYN[1493]LSDTEHFPNAISK	R	E	24	4	3691.3792	4270.8090	4270.8020	1068.7095	1068.7078	2891.3223	723.8379	1379.4794	0.00000000001878	30.4590	22.3710	1.0000	2	0	105	128	0.0000	11N(1378.4757)	HexNAc-2_Hex-6	0.0696	3.6331341837558535E-4	YSVQHMYFTYnLSDTEHFPNAISK	30.459877	28.333847	true	sp|P11438|LAMP1_MOUSE	P11438	LAMP1_MOUSE	Lamp1	Lysosome-associated membrane glycoprotein 1
2017_01_19_MB1-4_Glyco_rep3_Frac5.14330.14330.3	interact.pep.xml	AGKPVICATQMLESMIK	AGKPVICATQM[147]LESMIK	R	K	17	3	3691.8967	1891.9619	1891.9563	631.6612	631.6594	1891.9569	631.6596	-0.0006	0.00000003895245	39.8870	28.2430	1.0000	2	1	320	336	0.0000	11M(15.9949), 7C(57.0215)							false	sp|P52480-2|KPYM_MOUSE	P52480-2	KPYM_MOUSE	Pkm	Isoform M1 of Pyruvate kinase PKM		sp|P52480|KPYM_MOUSE
2017_01_19_MB1-4_Glyco_rep3_Frac5.14331.14331.3	interact.pep.xml	QCIGTMTIEIDFLQKK	QCIGTM[147]TIEIDFLQKK	K	N	16	3	3691.9782	1939.9794	1939.9751	647.6671	647.6656	1939.9746	647.6655	0.0004	0.00000000000000	41.4690	9.2800	1.0000	2	0	90	105	0.0000	2C(57.0215), 6M(15.9949)							true	sp|P46460|NSF_MOUSE	P46460	NSF_MOUSE	Nsf	Vesicle-fusing ATPase
2017_01_19_MB1-4_Glyco_rep3_Frac5.14333.14333.3	interact.pep.xml	LSAIYGGTYMLNKPVDDIIMENGK	LSAIYGGTYM[147]LNKPVDDIIM[147]ENGK	R	V	24	3	3692.1403	2673.3118	2673.3003	892.1112	892.1074	2673.3027	892.1082	-0.0024	0.00000000000000	56.7990	10.0380	1.0000	2	1	241	264	0.0000	10M(15.9949), 20M(15.9949)							true	sp|P50396|GDIA_MOUSE	P50396	GDIA_MOUSE	Gdi1	Rab GDP dissociation inhibitor alpha
2017_01_19_MB1-4_Glyco_rep3_Frac5.14336.14336.3	interact.pep.xml	LSAIYGGTYMLNKPVDDIIMENGK	LSAIYGGTYM[147]LNKPVDDIIM[147]ENGK	R	V	24	3	3692.4779	2673.3118	2673.3003	892.1112	892.1074	2673.3027	892.1082	-0.0024	0.00000000000006	71.2080	10.4940	1.0000	2	1	241	264	0.0000	10M(15.9949), 20M(15.9949)							true	sp|P50396|GDIA_MOUSE	P50396	GDIA_MOUSE	Gdi1	Rab GDP dissociation inhibitor alpha
2017_01_19_MB1-4_Glyco_rep3_Frac5.14341.14341.4	interact.pep.xml	GRQLADHLGFEFFEASAK		R	D	18	4	3694.4831	2021.9978	2021.9965	506.5067	506.5064	2021.9957	506.5062	0.0007	0.00000311432800	25.3920	8.6800	1.0000	2	1	150	167	0.0000								true	sp|P63011|RAB3A_MOUSE	P63011	RAB3A_MOUSE	Rab3a	Ras-related protein Rab-3A
2017_01_19_MB1-4_Glyco_rep3_Frac5.14343.14343.4	interact.pep.xml	VKLFTESTGVLALEDKELGR		K	V	20	4	3694.6765	2204.2114	2204.2034	552.0601	552.0581	2204.2050	552.0585	-0.0017	0.00000000000008	43.6450	10.9830	1.0000	2	2	458	477	0.0000								false	sp|Q80TJ1-4|CAPS1_MOUSE	Q80TJ1-4	CAPS1_MOUSE	Cadps	Isoform 4 of Calcium-dependent secretion activator 1	Cadps2	sp|Q80TJ1-2|CAPS1_MOUSE, sp|Q80TJ1|CAPS1_MOUSE, sp|Q8BYR5-2|CAPS2_MOUSE, sp|Q8BYR5-3|CAPS2_MOUSE, sp|Q8BYR5-4|CAPS2_MOUSE, sp|Q8BYR5-5|CAPS2_MOUSE, sp|Q8BYR5-6|CAPS2_MOUSE, sp|Q8BYR5|CAPS2_MOUSE
2017_01_19_MB1-4_Glyco_rep3_Frac5.14344.14344.4	interact.pep.xml	VMHGGANITGFQIVNNENPMVQQFIQR	VMHGGAN[1817]ITGFQIVNNENPM[147]VQQFIQR	R	W	27	4	3694.7585	4761.0845	4761.0790	1191.2784	1191.2770	3057.4912	765.3801	1703.5878	0.00000005736690	25.0010	20.5000	0.9998	2	0	254	280	0.0000	20M(15.9949), 7N(1702.5814)	HexNAc-2_Hex-8	-0.6603	4.904880355954174E-4	VMHGGANITGFQIVNNENPMVQQFIQR	23.015293	25.001797	true	sp|Q9Z2W9|GRIA3_MOUSE	Q9Z2W9	GRIA3_MOUSE	Gria3	Glutamate receptor 3
2017_01_19_MB1-4_Glyco_rep3_Frac5.14347.14347.4	interact.pep.xml	VMHGGANITGFQIVNNENPMVQQFIQR	VMHGGAN[1817]ITGFQIVNNENPM[147]VQQFIQR	R	W	27	4	3695.0045	4761.0845	4761.0790	1191.2784	1191.2770	3057.4912	765.3801	1703.5878	0.00000000000005	52.4640	36.1290	1.0000	2	0	254	280	0.0000	20M(15.9949), 7N(1702.5814)	HexNAc-2_Hex-8	1.3774	1.939487975174554E-4	VMHGGAnITGFQIVNNENPMVQQFIQR	52.464085	52.464085	true	sp|Q9Z2W9|GRIA3_MOUSE	Q9Z2W9	GRIA3_MOUSE	Gria3	Glutamate receptor 3
2017_01_19_MB1-4_Glyco_rep3_Frac5.14350.14350.3	interact.pep.xml	VNNGPLGNPIWNISGDPTR	VNNGPLGNPIWN[1330]ISGDPTR	K	T	19	3	3696.2052	3236.4438	3236.4360	1079.8219	1079.8193	2020.0126	674.3448	1216.4234	0.00000000011739	37.4310	11.5350	1.0000	2	0	120	138	0.0000	12N(1216.4229)	HexNAc-2_Hex-5	1.4247	1.939487975174554E-4	VNNGPLGNPIWNISGDPTR	23.554995	37.431473	true	sp|P28828|PTPRM_MOUSE	P28828	PTPRM_MOUSE	Ptprm	Receptor-type tyrosine-protein phosphatase mu
2017_01_19_MB1-4_Glyco_rep3_Frac5.14355.14355.3	interact.pep.xml	EGHVGLVQELLGR		K	G	13	3	3697.7696	1405.7693	1405.7676	469.5970	469.5965	1405.7677	469.5965	-0.0001	0.00006492440000	26.3510	10.7410	0.9998	2	0	70	82	0.0000								false	sp|Q8C8R3-2|ANK2_MOUSE	Q8C8R3-2	ANK2_MOUSE	Ank2	Isoform 2 of Ankyrin-2		sp|Q8C8R3-4|ANK2_MOUSE, sp|Q8C8R3-5|ANK2_MOUSE, sp|Q8C8R3-6|ANK2_MOUSE, sp|Q8C8R3-7|ANK2_MOUSE, sp|Q8C8R3-8|ANK2_MOUSE, sp|Q8C8R3|ANK2_MOUSE
2017_01_19_MB1-4_Glyco_rep3_Frac5.14357.14357.5	interact.pep.xml	LVLYLEHNLEKNSTKEEILAALEK	LVLYLEHNLEKN[1493]STKEEILAALEK	K	G	24	5	3697.9983	4176.0220	4176.0120	836.2117	836.2097	2796.5270	560.3127	1379.4851	0.00287579800000	14.3570	7.5530	0.9627	2	2	448	471	0.0000	12N(1378.4757)	HexNAc-2_Hex-6	-3.3081	0.0019595226953673375	LVLYLEHNLEKnSTKEEILAALEK	14.357865	14.357865	true	sp|Q61207|SAP_MOUSE	Q61207	SAP_MOUSE	Psap	Prosaposin
2017_01_19_MB1-4_Glyco_rep3_Frac5.14358.14358.3	interact.pep.xml	THINIVVIGHVDSGK		K	S	15	3	3698.5041	1587.8756	1587.8730	530.2991	530.2983	1587.8732	530.2983	-0.0001	0.00000000000350	38.2720	9.2030	1.0000	2	0	6	20	0.0000								false	sp|P10126|EF1A1_MOUSE	P10126	EF1A1_MOUSE	Eef1a1	Elongation factor 1-alpha 1	Eef1a2	sp|P62631|EF1A2_MOUSE
2017_01_19_MB1-4_Glyco_rep3_Frac5.14359.14359.3	interact.pep.xml	VKLFTESTGVLALEDKELGR		K	V	20	3	3698.5872	2204.2114	2204.2060	735.7444	735.7426	2204.2050	735.7423	0.0009	0.00000000001570	50.7450	11.2230	1.0000	2	2	458	477	0.0000								false	sp|Q80TJ1-4|CAPS1_MOUSE	Q80TJ1-4	CAPS1_MOUSE	Cadps	Isoform 4 of Calcium-dependent secretion activator 1	Cadps2	sp|Q80TJ1-2|CAPS1_MOUSE, sp|Q80TJ1|CAPS1_MOUSE, sp|Q8BYR5-2|CAPS2_MOUSE, sp|Q8BYR5-3|CAPS2_MOUSE, sp|Q8BYR5-4|CAPS2_MOUSE, sp|Q8BYR5-5|CAPS2_MOUSE, sp|Q8BYR5-6|CAPS2_MOUSE, sp|Q8BYR5|CAPS2_MOUSE
2017_01_19_MB1-4_Glyco_rep3_Frac5.14360.14360.3	interact.pep.xml	IPQSHIQQICENILTSGENLSR	IPQSHIQQICENILTSGENLSR	K	K	22	3	3698.6689	2536.2908	2536.2850	846.4375	846.4356	2536.2703	846.4307	0.0146	0.00001850661000	17.9120	6.2210	0.9999	2	0	174	195	0.0000	10C(57.0215)							true	sp|O89112|LANC1_MOUSE	O89112	LANC1_MOUSE	Lancl1	Glutathione S-transferase LANCL1
2017_01_19_MB1-4_Glyco_rep3_Frac5.14363.14363.3	interact.pep.xml	IPQSHIQQICENILTSGENLSR	IPQSHIQQICENILTSGENLSR	K	K	22	3	3698.9147	2536.2908	2536.2850	846.4375	846.4356	2536.2703	846.4307	0.0146	0.00000000000001	42.2450	8.5800	1.0000	2	0	174	195	0.0000	10C(57.0215)							true	sp|O89112|LANC1_MOUSE	O89112	LANC1_MOUSE	Lancl1	Glutathione S-transferase LANCL1
2017_01_19_MB1-4_Glyco_rep3_Frac5.14368.14368.4	interact.pep.xml	IQVRLGEHNIDVLEGNEQFINAAK		R	I	24	4	3700.9339	2706.4190	2706.4114	677.6120	677.6101	2706.4087	677.6095	0.0026	0.00000000000004	41.5630	18.6410	1.0000	2	1	54	77	0.0000								true	sp|P00761|TRYP_PIG	P00761	TRYP_PIG		Trypsin
2017_01_19_MB1-4_Glyco_rep3_Frac5.14372.14372.4	interact.pep.xml	FKLDWLGNCSGLNDDSYGYR	FKLDWLGN[2273]CSGLNDDSYGYR	R	E	20	4	3701.2981	4537.8745	4537.8643	1135.4759	1135.4734	2379.0588	595.7720	2158.8054	0.00000000000000	49.3970	10.9090	1.0000	2	1	151	170	0.0000	9C(57.0215), 8N(2158.8034)	HexNAc-6_Hex-4_Fuc-2	-3.5658	0.002224983384864334	FKLDWLGnCSGLNDDSYGYR	49.3974	49.3974	true	sp|P14094|AT1B1_MOUSE	P14094	AT1B1_MOUSE	Atp1b1	Sodium/potassium-transporting ATPase subunit beta-1
2017_01_19_MB1-4_Glyco_rep3_Frac5.14373.14373.4	interact.pep.xml	VKGSQGQFPLTQNVTVVEGGTAILTCR	VKGSQGQFPLTQN[2191]VTVVEGGTAILTCR	K	V	27	4	3701.8160	4938.2524	4938.2500	1235.5704	1235.5698	2859.4912	715.8801	2078.7587	0.00000000385305	35.2090	15.3220	1.0000	2	1	28	54	0.0000	26C(57.0215), 13N(2076.7503)	HexNAc-4_Hex-6_Fuc-2	-6.2328	0.0030320918750670815	VKGSQGQFPLTQnVTVVEGGTAILTCR	35.2094	35.2094	true	sp|Q8BLQ9-2|CADM2_MOUSE	Q8BLQ9-2	CADM2_MOUSE	Cadm2	Isoform 2 of Cell adhesion molecule 2
2017_01_19_MB1-4_Glyco_rep3_Frac5.14374.14374.3	interact.pep.xml	LELQGIQGAVDHAAAFGR		K	I	18	3	3702.3335	1851.9646	1851.9592	618.3288	618.3270	1851.9590	618.3269	0.0002	0.00000000012135	45.0490	13.9740	1.0000	2	0	184	201	0.0000								false	sp|Q9CPV4-2|GLOD4_MOUSE	Q9CPV4-2	GLOD4_MOUSE	Glod4	Isoform 2 of Glyoxalase domain-containing protein 4		sp|Q9CPV4-3|GLOD4_MOUSE, sp|Q9CPV4|GLOD4_MOUSE
2017_01_19_MB1-4_Glyco_rep3_Frac5.14375.14375.3	interact.pep.xml	YFDSFGDLSSASAIMGNAK	YFDSFGDLSSASAIM[147]GNAK	R	V	19	3	3702.4159	1995.8906	1995.8896	666.3041	666.3038	1995.8883	666.3034	0.0013	0.00002001399000	22.5260	11.3470	0.9999	2	0	42	60	0.0000	15M(15.9949)							true	sp|P02088|HBB1_MOUSE	P02088	HBB1_MOUSE	Hbb-b1	Hemoglobin subunit beta-1
2017_01_19_MB1-4_Glyco_rep3_Frac5.14376.14376.3	interact.pep.xml	FLYLGDDRNIEEVYVGGK		K	Q	18	3	3702.4988	2086.0435	2086.0376	696.3551	696.3531	2086.0369	696.3529	0.0007	0.00000000051621	40.7920	8.7390	1.0000	2	1	428	445	0.0000								true	sp|Q9R111|GUAD_MOUSE	Q9R111	GUAD_MOUSE	Gda	Guanine deaminase
2017_01_19_MB1-4_Glyco_rep3_Frac5.14377.14377.3	interact.pep.xml	IGEHTPSALAIMENANVLAR	IGEHTPSALAIM[147]ENANVLAR	K	Y	20	3	3702.5803	2122.0886	2122.0835	708.3701	708.3684	2122.0840	708.3686	-0.0004	0.00000000000479	37.3970	11.7800	1.0000	2	0	154	173	0.0000	12M(15.9949)							false	sp|P05064|ALDOA_MOUSE	P05064	ALDOA_MOUSE	Aldoa	Fructose-bisphosphate aldolase A	ALDOA	sp|P00883|ALDOA_RABIT
2017_01_19_MB1-4_Glyco_rep3_Frac5.14378.14378.3	interact.pep.xml	DVGGIVLANACGPCIGQWDRK	DVGGIVLANACGPCIGQWDRK	R	D	21	3	3702.6620	2285.1099	2285.1052	762.7106	762.7090	2285.1045	762.7088	0.0007	0.00000000000000	58.7890	9.6560	1.0000	2	0	438	458	0.0000	11C(57.0215), 14C(57.0215)							true	sp|Q99KI0|ACON_MOUSE	Q99KI0	ACON_MOUSE	Aco2	Aconitate hydratase, mitochondrial
2017_01_19_MB1-4_Glyco_rep3_Frac5.14379.14379.3	interact.pep.xml	HYFQNTQGLIFVVDSNDRER		R	V	20	3	3702.7437	2438.1797	2438.1812	813.7338	813.7343	2437.1772	813.3997	1.0039	0.00001388553000	23.4570	10.3600	0.9973	2	1	80	99	0.0000		Mod1: First isotopic peak (PeakApex: 1.0028, Theoretical: 1.0024)						false	sp|P61205|ARF3_MOUSE	P61205	ARF3_MOUSE	Arf3	ADP-ribosylation factor 3	Arf1, Arf2, Arf4, Arf5	sp|P61750|ARF4_MOUSE, sp|P84078|ARF1_MOUSE, sp|P84084|ARF5_MOUSE, sp|Q8BSL7|ARF2_MOUSE
2017_01_19_MB1-4_Glyco_rep3_Frac5.14380.14380.3	interact.pep.xml	IQVRLGEHNIDVLEGNEQFINAAK		R	I	24	3	3702.8254	2706.4187	2706.4126	903.1468	903.1448	2706.4087	903.1435	0.0039	0.00000000000417	41.0350	10.6060	1.0000	2	1	54	77	0.0000								true	sp|P00761|TRYP_PIG	P00761	TRYP_PIG		Trypsin
2017_01_19_MB1-4_Glyco_rep3_Frac5.14385.14385.4	interact.pep.xml	GFGFVTYSCVEEVDAAMCARPHK	GFGFVTYSCVEEVDAAM[147]CARPHK	R	V	23	4	3703.9721	2646.1694	2646.1672	662.5496	662.5491	2646.1665	662.5489	0.0007	0.00000000000000	40.7350	12.2640	1.0000	2	1	77	99	0.0000	17M(15.9949), 18C(57.0215), 9C(57.0215)							false	sp|Q8BG05|ROA3_MOUSE	Q8BG05	ROA3_MOUSE	Hnrnpa3	Heterogeneous nuclear ribonucleoprotein A3		sp|Q8BG05-2|ROA3_MOUSE
2017_01_19_MB1-4_Glyco_rep3_Frac5.14386.14386.4	interact.pep.xml	VKKPVIAAVNGYALGGGCELAMMCDIIYAGEK	VKKPVIAAVNGYALGGGCELAM[147]M[147]CDIIYAGEK	R	A	32	4	3704.0945	3430.6968	3430.6838	858.6815	858.6782	3429.6804	858.4274	1.0034	0.00000046804320	23.8800	9.4570	0.9993	2	1	126	157	0.0000	18C(57.0215), 22M(15.9949), 23M(15.9949), 24C(57.0215)	Mod1: First isotopic peak (PeakApex: 1.0028, Theoretical: 1.0024)						true	sp|Q8BH95|ECHM_MOUSE	Q8BH95	ECHM_MOUSE	Echs1	Enoyl-CoA hydratase, mitochondrial
2017_01_19_MB1-4_Glyco_rep3_Frac5.14389.14389.4	interact.pep.xml	VKKPVIAAVNGYALGGGCELAMMCDIIYAGEK	VKKPVIAAVNGYALGGGCELAM[147]M[147]CDIIYAGEK	R	A	32	4	3704.8139	3430.6968	3430.6838	858.6815	858.6782	3429.6804	858.4274	1.0034	0.00000013584880	28.4120	6.1470	0.9968	2	1	126	157	0.0000	18C(57.0215), 22M(15.9949), 23M(15.9949), 24C(57.0215)	Mod1: First isotopic peak (PeakApex: 1.0028, Theoretical: 1.0024)						true	sp|Q8BH95|ECHM_MOUSE	Q8BH95	ECHM_MOUSE	Echs1	Enoyl-CoA hydratase, mitochondrial
2017_01_19_MB1-4_Glyco_rep3_Frac5.14395.14395.5	interact.pep.xml	LVLYLEHNLEKNSTKEEILAALEK	LVLYLEHNLEKN[1168]STKEEILAALEK	K	G	24	5	3706.9009	3850.9067	3850.8975	771.1886	771.1868	2796.5270	560.3127	1054.3703	0.00000000011960	40.0800	10.4610	1.0000	2	2	448	471	0.0000	12N(1054.3701)	HexNAc-2_Hex-4	3.8797	0.0	LVLYLEHNLEKNSTKEEILAALEK	32.09238	40.080917	true	sp|Q61207|SAP_MOUSE	Q61207	SAP_MOUSE	Psap	Prosaposin
2017_01_19_MB1-4_Glyco_rep3_Frac5.14398.14398.5	interact.pep.xml	LVLYLEHNLEKNSTKEEILAALEK	LVLYLEHNLEKN[1168]STKEEILAALEK	K	G	24	5	3707.7354	3850.9067	3850.8975	771.1886	771.1868	2796.5270	560.3127	1054.3703	0.00000000000000	91.5220	10.9170	1.0000	2	2	448	471	0.0000	12N(1054.3701)	HexNAc-2_Hex-4	3.8797	0.0	LVLYLEHNLEKnSTKEEILAALEK	91.52261	64.29115	true	sp|Q61207|SAP_MOUSE	Q61207	SAP_MOUSE	Psap	Prosaposin
2017_01_19_MB1-4_Glyco_rep3_Frac5.14400.14400.4	interact.pep.xml	KESESCDCLQGFQLTHSLGGGTGSGMGTLLISK	KESESCDCLQGFQLTHSLGGGTGSGM[147]GTLLISK	R	I	33	4	3708.7475	3471.6280	3471.6135	868.9143	868.9107	3470.6116	868.6602	1.0019	0.05762817000000	16.0610	12.8380	0.5936	2	0	122	154	0.0000	26M(15.9949), 6C(57.0215), 8C(57.0215)	Mod1: First isotopic peak (PeakApex: 1.0028, Theoretical: 1.0024)						false	sp|Q7TMM9|TBB2A_MOUSE	Q7TMM9	TBB2A_MOUSE	Tubb2a	Tubulin beta-2A chain	Tubb2b	sp|Q9CWF2|TBB2B_MOUSE
2017_01_19_MB1-4_Glyco_rep3_Frac5.14401.14401.4	interact.pep.xml	KESESCDCLQGFQLTHSLGGGTGSGMGTLLISK	KESESCDCLQGFQLTHSLGGGTGSGM[147]GTLLISK	R	I	33	4	3708.9567	3471.6280	3471.6135	868.9143	868.9107	3470.6116	868.6602	1.0019	0.00547844200000	17.5930	10.9360	0.9252	2	0	122	154	0.0000	26M(15.9949), 6C(57.0215), 8C(57.0215)	Mod1: First isotopic peak (PeakApex: 1.0028, Theoretical: 1.0024)						false	sp|Q7TMM9|TBB2A_MOUSE	Q7TMM9	TBB2A_MOUSE	Tubb2a	Tubulin beta-2A chain	Tubb2b	sp|Q9CWF2|TBB2B_MOUSE
2017_01_19_MB1-4_Glyco_rep3_Frac5.14409.14409.4	interact.pep.xml	GRQLADHLGFEFFEASAKDNINVK		R	Q	24	4	3711.2016	2705.3662	2705.3594	677.3488	677.3471	2705.3560	677.3463	0.0034	0.00047506280000	21.2200	12.2410	0.9971	2	2	150	173	0.0000								true	sp|P63011|RAB3A_MOUSE	P63011	RAB3A_MOUSE	Rab3a	Ras-related protein Rab-3A
2017_01_19_MB1-4_Glyco_rep3_Frac5.14431.14431.4	interact.pep.xml	TWDHFWLNEGHTVYLER		K	H	17	4	3717.3708	2202.0320	2202.0290	551.5153	551.5145	2202.0280	551.5143	0.0009	0.00000000000310	35.6280	8.7950	1.0000	2	0	311	327	0.0000								true	sp|P24527|LKHA4_MOUSE	P24527	LKHA4_MOUSE	Lta4h	Leukotriene A-4 hydrolase
2017_01_19_MB1-4_Glyco_rep3_Frac5.14435.14435.4	interact.pep.xml	GTHGVIVVYDVTSAESFVNVKR		R	W	22	4	3718.3383	2376.2500	2376.2437	595.0698	595.0682	2376.2437	595.0682	0.0000	0.00000000000003	50.3560	10.0350	1.0000	2	0	80	101	0.0000								true	sp|Q6PHN9|RAB35_MOUSE	Q6PHN9	RAB35_MOUSE	Rab35	Ras-related protein Rab-35
2017_01_19_MB1-4_Glyco_rep3_Frac5.14438.14438.4	interact.pep.xml	MSMKEVDEQMLNVQNKNSSYFVEWIPNNVK	M[147]SM[147]KEVDEQM[147]LNVQNKNSSYFVEWIPNNVK	R	T	30	4	3718.6217	3648.6912	3648.6914	913.1801	913.1801	3648.6897	913.1797	0.0017	0.00012898170000	19.7960	12.3330	0.9982	2	2	321	350	0.0000	10M(15.9949), 1M(15.9949), 3M(15.9949)							false	sp|Q7TMM9|TBB2A_MOUSE	Q7TMM9	TBB2A_MOUSE	Tubb2a	Tubulin beta-2A chain	Tubb2b, Tubb4b, Tubb5	sp|P68372|TBB4B_MOUSE, sp|P99024|TBB5_MOUSE, sp|Q9CWF2|TBB2B_MOUSE
2017_01_19_MB1-4_Glyco_rep3_Frac5.14441.14441.4	interact.pep.xml	GLVMNYPHITNLTTLGQSVEYR	GLVM[147]NYPHITN[1330]LTTLGQSVEYR	R	H	22	4	3719.7398	3737.6963	3737.6848	935.4314	935.4285	2521.2634	631.3231	1216.4213	0.00000000000000	50.2360	9.5210	1.0000	2	0	942	963	0.0000	4M(15.9949), 11N(1216.4229)	HexNAc-2_Hex-5	0.1096	3.313452617627568E-4	GLVMNYPHITNLTTLGQSVEYR	38.310326	50.236702	true	sp|O89001|CBPD_MOUSE	O89001	CBPD_MOUSE	Cpd	Carboxypeptidase D
2017_01_19_MB1-4_Glyco_rep3_Frac5.14443.14443.3	interact.pep.xml	AAIAQALAGEVSVVPPSR		R	L	18	3	3719.9041	1734.9653	1734.9635	579.3290	579.3284	1734.9626	579.3281	0.0008	0.00000908866100	27.6660	6.3820	0.9999	2	0	143	160	0.0000								false	sp|Q3UKJ7|SMU1_MOUSE	Q3UKJ7	SMU1_MOUSE	Smu1	WD40 repeat-containing protein SMU1		sp|Q3UKJ7-2|SMU1_MOUSE
2017_01_19_MB1-4_Glyco_rep3_Frac5.14444.14444.4	interact.pep.xml	GLVMNYPHITNLTTLGQSVEYR	GLVM[147]NYPHITN[1330]LTTLGQSVEYR	R	H	22	4	3720.0030	3737.6963	3737.6848	935.4314	935.4285	2521.2634	631.3231	1216.4213	0.00000000000349	54.9170	16.2440	1.0000	2	0	942	963	0.0000	4M(15.9949), 11N(1216.4229)	HexNAc-2_Hex-5	0.8832	1.939487975174554E-4	GLVMNYPHITnLTTLGQSVEYR	54.917625	48.77625	true	sp|O89001|CBPD_MOUSE	O89001	CBPD_MOUSE	Cpd	Carboxypeptidase D
2017_01_19_MB1-4_Glyco_rep3_Frac5.14448.14448.4	interact.pep.xml	QDLPNAMNAAEITDKLGLHSLR	QDLPNAM[147]NAAEITDKLGLHSLR	K	H	22	4	3721.0503	2422.2317	2422.2275	606.5652	606.5642	2422.2273	606.5641	0.0002	0.00000000000246	33.5760	0.0000	1.0000	2	1	128	149	0.0000	7M(15.9949)							false	sp|P61205|ARF3_MOUSE	P61205	ARF3_MOUSE	Arf3	ADP-ribosylation factor 3	Arf1, Arf2	sp|P84078|ARF1_MOUSE, sp|Q8BSL7|ARF2_MOUSE
2017_01_19_MB1-4_Glyco_rep3_Frac5.14452.14452.4	interact.pep.xml	LVLYLEHNLEKNSTKEEILAALEK	LVLYLEHNLEKN[844]STKEEILAALEK	K	G	24	4	3722.2202	3528.8093	3528.7983	883.2096	883.2069	2796.5270	700.1390	732.2712	0.00000003270303	28.3290	9.8940	0.9903	2	2	448	471	0.0000	12N(730.2644)	HexNAc-2_Hex-2	1.4496	1.7811553761206436E-4	LVLYLEHNLEKNSTKEEILAALEK	25.901424	28.329279	true	sp|Q61207|SAP_MOUSE	Q61207	SAP_MOUSE	Psap	Prosaposin
2017_01_19_MB1-4_Glyco_rep3_Frac5.14453.14453.4	interact.pep.xml	VKGSQGQFPLTQNVTVVEGGTAILTCR	VKGSQGQFPLTQN[1330]VTVVEGGTAILTCR	K	V	27	4	3722.3019	4075.9253	4075.9153	1019.9886	1019.9861	2859.4912	715.8801	1216.4240	0.00000000000000	47.7060	11.0680	1.0000	2	1	28	54	0.0000	26C(57.0215), 13N(1216.4229)	HexNAc-2_Hex-5	0.5535	2.1981886925173658E-4	VKGSQGQFPLTQNVTVVEGGTAILTCR	42.124268	47.706425	true	sp|Q8BLQ9-2|CADM2_MOUSE	Q8BLQ9-2	CADM2_MOUSE	Cadm2	Isoform 2 of Cell adhesion molecule 2
2017_01_19_MB1-4_Glyco_rep3_Frac5.14455.14455.4	interact.pep.xml	LVLYLEHNLEKNSTKEEILAALEK	LVLYLEHNLEKN[844]STKEEILAALEK	K	G	24	4	3722.9876	3528.8093	3528.7983	883.2096	883.2069	2796.5270	700.1390	732.2712	0.00000000000000	74.0130	8.8290	1.0000	2	2	448	471	0.0000	12N(730.2644)	HexNAc-2_Hex-2	-0.0780	3.8093786903356064E-4	LVLYLEHNLEKnSTKEEILAALEK	74.013985	34.544594	true	sp|Q61207|SAP_MOUSE	Q61207	SAP_MOUSE	Psap	Prosaposin
2017_01_19_MB1-4_Glyco_rep3_Frac5.14456.14456.4	interact.pep.xml	VKGSQGQFPLTQNVTVVEGGTAILTCR	VKGSQGQFPLTQN[1330]VTVVEGGTAILTCR	K	V	27	4	3723.5056	4075.9253	4075.9153	1019.9886	1019.9861	2859.4912	715.8801	1216.4240	0.00000000000015	49.1380	18.4480	1.0000	2	1	28	54	0.0000	26C(57.0215), 13N(1216.4229)	HexNAc-2_Hex-5	0.5535	2.1981886925173658E-4	VKGSQGQFPLTQnVTVVEGGTAILTCR	49.138077	39.205025	true	sp|Q8BLQ9-2|CADM2_MOUSE	Q8BLQ9-2	CADM2_MOUSE	Cadm2	Isoform 2 of Cell adhesion molecule 2
2017_01_19_MB1-4_Glyco_rep3_Frac5.14458.14458.4	interact.pep.xml	YSVQHMYFTYNLSDTEHFPNAISK	YSVQHMYFTYN[1330]LSDTEHFPNAISK	R	E	24	4	3724.0574	4107.7563	4107.7450	1027.9464	1027.9435	2891.3223	723.8379	1216.4228	0.00025249350000	18.9290	10.8030	0.9973	2	0	105	128	0.0000	11N(1216.4229)	HexNAc-2_Hex-5	3.6152	0.0	YSVQHMYFTYnLSDTEHFPNAISK	18.929718	18.929718	true	sp|P11438|LAMP1_MOUSE	P11438	LAMP1_MOUSE	Lamp1	Lysosome-associated membrane glycoprotein 1
2017_01_19_MB1-4_Glyco_rep3_Frac5.14460.14460.3	interact.pep.xml	DLGATWVVLGHSER		K	R	14	3	3724.4978	1538.7871	1538.7776	513.9363	513.9331	1538.7840	513.9353	-0.0064	0.00762653500000	19.8590	7.8610	0.9945	2	0	136	149	0.0000								false	sp|P17751-2|TPIS_MOUSE	P17751-2	TPIS_MOUSE	Tpi1	Isoform 2 of Triosephosphate isomerase		sp|P17751|TPIS_MOUSE
2017_01_19_MB1-4_Glyco_rep3_Frac5.14461.14461.4	interact.pep.xml	YSVQHMYFTYNLSDTEHFPNAISK	YSVQHMYFTYN[1330]LSDTEHFPNAISK	R	E	24	4	3724.5795	4107.7563	4107.7450	1027.9464	1027.9435	2891.3223	723.8379	1216.4228	0.00008174402000	23.9850	15.9210	0.9991	2	0	105	128	0.0000	11N(1216.4229)	HexNAc-2_Hex-5	3.6152	0.0	YSVQHMYFTYnLSDTEHFPNAISK	23.985249	21.834267	true	sp|P11438|LAMP1_MOUSE	P11438	LAMP1_MOUSE	Lamp1	Lysosome-associated membrane glycoprotein 1
2017_01_19_MB1-4_Glyco_rep3_Frac5.14463.14463.3	interact.pep.xml	LMNETTAVALAYGIYK	LM[147]NETTAVALAYGIYK	R	Q	16	3	3725.6147	1772.9081	1772.9014	591.9766	591.9744	1772.9017	591.9745	-0.0003	0.00000000002699	41.0150	25.7230	1.0000	2	0	170	185	0.0000	2M(15.9949)							false	sp|Q61316|HSP74_MOUSE	Q61316	HSP74_MOUSE	Hspa4	Heat shock 70 kDa protein 4	Hspa4l	sp|P48722-2|HS74L_MOUSE, sp|P48722|HS74L_MOUSE
2017_01_19_MB1-4_Glyco_rep3_Frac5.14464.14464.3	interact.pep.xml	ISVMGGEQAATVLATVAR	ISVM[147]GGEQAATVLATVAR	R	D	18	3	3725.6971	1788.9448	1788.9409	597.3222	597.3209	1788.9403	597.3207	0.0006	0.00000007860306	25.6800	10.8340	1.0000	2	0	470	487	0.0000	4M(15.9949)							true	sp|Q3ULD5|MCCB_MOUSE	Q3ULD5	MCCB_MOUSE	Mccc2	Methylcrotonoyl-CoA carboxylase beta chain, mitochondrial
2017_01_19_MB1-4_Glyco_rep3_Frac5.14465.14465.3	interact.pep.xml	AVCMLSNTTAIAEAWAR	AVCM[147]LSNTTAIAEAWAR	R	L	17	3	3725.7788	1879.8973	1879.8904	627.6397	627.6374	1879.8920	627.6379	-0.0015	0.00000000000518	33.1540	8.6960	1.0000	2	0	374	390	0.0000	3C(57.0215), 4M(15.9949)							false	sp|P68369|TBA1A_MOUSE	P68369	TBA1A_MOUSE	Tuba1a	Tubulin alpha-1A chain	Tuba1b, Tuba1c, Tuba3a, Tuba4a, Tuba8	sp|P05213|TBA1B_MOUSE, sp|P05214|TBA3_MOUSE, sp|P68368|TBA4A_MOUSE, sp|P68373|TBA1C_MOUSE, sp|Q9JJZ2|TBA8_MOUSE
2017_01_19_MB1-4_Glyco_rep3_Frac5.14467.14467.3	interact.pep.xml	HYFQNTQGLIFVVDSNDR		R	E	18	3	3725.9425	2152.0374	2152.0344	718.3531	718.3521	2152.0337	718.3518	0.0007	0.00000000135881	36.7310	10.7300	1.0000	2	0	80	97	0.0000								false	sp|P61205|ARF3_MOUSE	P61205	ARF3_MOUSE	Arf3	ADP-ribosylation factor 3	Arf1, Arf2, Arf4, Arf5	sp|P61750|ARF4_MOUSE, sp|P84078|ARF1_MOUSE, sp|P84084|ARF5_MOUSE, sp|Q8BSL7|ARF2_MOUSE
2017_01_19_MB1-4_Glyco_rep3_Frac5.14468.14468.3	interact.pep.xml	NTHITTTTFIPEQIQTLSR		R	T	19	3	3726.0242	2200.1560	2200.1472	734.3926	734.3897	2200.1487	734.3902	-0.0014	0.11646430000000	12.4200	9.1730	0.9171	2	0	924	942	0.0000								true	sp|Q61625|GRID2_MOUSE	Q61625	GRID2_MOUSE	Grid2	Glutamate receptor ionotropic, delta-2
2017_01_19_MB1-4_Glyco_rep3_Frac5.14469.14469.3	interact.pep.xml	DLYANTVLSGGTTMYPGIADR	DLYANTVLSGGTTM[147]YPGIADR	K	M	21	3	3726.1061	2230.0615	2230.0564	744.3611	744.3594	2230.0574	744.3597	-0.0009	0.00200356100000	19.2530	9.5380	0.9985	2	0	292	312	0.0000	14M(15.9949)							false	sp|P63260|ACTG_MOUSE	P63260	ACTG_MOUSE	Actg1	Actin, cytoplasmic 2	Actb	sp|P60710|ACTB_MOUSE
2017_01_19_MB1-4_Glyco_rep3_Frac5.14470.14470.3	interact.pep.xml	GTHGVIVVYDVTSAESFVNVKR		R	W	22	3	3726.1878	2376.2515	2376.2427	793.0911	793.0882	2376.2437	793.0885	-0.0009	0.00000038981050	24.9770	9.2730	1.0000	2	0	80	101	0.0000								true	sp|Q6PHN9|RAB35_MOUSE	Q6PHN9	RAB35_MOUSE	Rab35	Ras-related protein Rab-35
2017_01_19_MB1-4_Glyco_rep3_Frac5.14471.14471.3	interact.pep.xml	DLYANTVLSGGTTMYPGIADR	DLYANTVLSGGTTM[147]YPGIADR	K	M	21	3	3726.3181	2230.0615	2230.0564	744.3611	744.3594	2230.0574	744.3597	-0.0009	0.00000000009658	42.7180	10.9610	1.0000	2	0	292	312	0.0000	14M(15.9949)							false	sp|P63260|ACTG_MOUSE	P63260	ACTG_MOUSE	Actg1	Actin, cytoplasmic 2	Actb	sp|P60710|ACTB_MOUSE
2017_01_19_MB1-4_Glyco_rep3_Frac5.14476.14476.3	interact.pep.xml	SGEGFIDFIGQVHK		K	T	14	3	3727.9491	1532.7644	1532.7622	511.9287	511.9280	1532.7622	511.9280	0.0000	0.00000000170476	33.5580	11.9110	1.0000	2	0	1812	1825	0.0000								false	sp|Q64487-5|PTPRD_MOUSE	Q64487-5	PTPRD_MOUSE	Ptprd	Isoform E of Receptor-type tyrosine-protein phosphatase delta	Ptprs	sp|B0V2N1-2|PTPRS_MOUSE, sp|B0V2N1-3|PTPRS_MOUSE, sp|B0V2N1-4|PTPRS_MOUSE, sp|B0V2N1-5|PTPRS_MOUSE, sp|B0V2N1-6|PTPRS_MOUSE, sp|B0V2N1|PTPRS_MOUSE, sp|Q64487-10|PTPRD_MOUSE, sp|Q64487-11|PTPRD_MOUSE, sp|Q64487-12|PTPRD_MOUSE, sp|Q64487-1|PTPRD_MOUSE, sp|Q64487-2|PTPRD_MOUSE, sp|Q64487-3|PTPRD_MOUSE, sp|Q64487-6|PTPRD_MOUSE, sp|Q64487-7|PTPRD_MOUSE, sp|Q64487-8|PTPRD_MOUSE, sp|Q64487-9|PTPRD_MOUSE, sp|Q64487|PTPRD_MOUSE
2017_01_19_MB1-4_Glyco_rep3_Frac5.14477.14477.5	interact.pep.xml	NLSVVILGASDKDLHPNTDPFKFEIHK	N[2191]LSVVILGASDKDLHPNTDPFKFEIHK	R	Q	27	5	3728.0319	5110.4126	5110.3975	1023.0898	1023.0868	3033.5923	607.7257	2076.8051	0.00146860600000	15.2900	9.1650	0.9542	2	2	598	624	0.0000	1N(2076.7503)	HexNAc-4_Hex-6_Fuc-2	-9.0553	0.0038472687027326148	nLSVVILGASDKDLHPNTDPFKFEIHK	15.2900715	15.2900715	true	sp|Q9WTR5|CAD13_MOUSE	Q9WTR5	CAD13_MOUSE	Cdh13	Cadherin-13
2017_01_19_MB1-4_Glyco_rep3_Frac5.14479.14479.3	interact.pep.xml	VGEGEHAILLLPGMLGSGK	VGEGEHAILLLPGM[147]LGSGK	R	T	19	3	3728.6204	1894.0104	1894.0039	632.3441	632.3419	1893.0028	632.0082	1.0011	0.08644900000000	13.8170	10.4310	0.6385	2	0	56	74	0.0000	14M(15.9949)	Mod1: First isotopic peak (PeakApex: 1.0028, Theoretical: 1.0024)						true	sp|Q8R164|BPHL_MOUSE	Q8R164	BPHL_MOUSE	Bphl	Valacyclovir hydrolase
2017_01_19_MB1-4_Glyco_rep3_Frac5.14481.14481.3	interact.pep.xml	FTASAGIQVVGDDLTVTNPK		K	R	20	3	3728.7840	2032.0554	2032.0608	678.3591	678.3609	2032.0476	678.3565	0.0131	0.00000000304570	32.0860	10.7320	1.0000	2	0	307	326	0.0000								true	sp|P17182|ENOA_MOUSE	P17182	ENOA_MOUSE	Eno1	Alpha-enolase
2017_01_19_MB1-4_Glyco_rep3_Frac5.14482.14482.3	interact.pep.xml	FGFSSCTLQVEQYQPEMAQCLR	FGFSSCTLQVEQYQPEM[147]AQCLR	R	C	22	3	3728.8657	2694.1950	2694.1873	899.0723	899.0697	2694.1875	899.0698	-0.0002	0.00000000000000	36.9780	7.9150	1.0000	2	0	360	381	0.0000	17M(15.9949), 20C(57.0215), 6C(57.0215)							true	sp|P97441|ZNT3_MOUSE	P97441	ZNT3_MOUSE	Slc30a3	Zinc transporter 3
2017_01_19_MB1-4_Glyco_rep3_Frac5.14483.14483.3	interact.pep.xml	FHVNYTQPLVAVK	FHVN[1493]YTQPLVAVK	K	F	13	3	3728.9474	2893.2983	2893.3003	965.4400	965.4407	1514.8245	505.9488	1378.4758	0.00343654100000	23.3510	12.7340	0.9977	2	0	235	247	0.0000	4N(1378.4757)	HexNAc-2_Hex-6	4.8208	0.0	FHVNYTQPLVAVK	22.13274	23.351685	true	sp|P14231|AT1B2_MOUSE	P14231	AT1B2_MOUSE	Atp1b2	Sodium/potassium-transporting ATPase subunit beta-2
2017_01_19_MB1-4_Glyco_rep3_Frac5.14485.14485.3	interact.pep.xml	FGFSSCTLQVEQYQPEMAQCLR	FGFSSCTLQVEQYQPEM[147]AQCLR	R	C	22	3	3729.1580	2694.1950	2694.1873	899.0723	899.0697	2694.1875	899.0698	-0.0002	0.00000000000000	77.4510	11.1350	1.0000	2	0	360	381	0.0000	17M(15.9949), 20C(57.0215), 6C(57.0215)							true	sp|P97441|ZNT3_MOUSE	P97441	ZNT3_MOUSE	Slc30a3	Zinc transporter 3
2017_01_19_MB1-4_Glyco_rep3_Frac5.14486.14486.3	interact.pep.xml	FHVNYTQPLVAVK	FHVN[1493]YTQPLVAVK	K	F	13	3	3729.7964	2893.2983	2893.3003	965.4400	965.4407	1514.8245	505.9488	1378.4758	0.00000038858200	16.7570	5.3760	1.0000	2	0	235	247	0.0000	4N(1378.4757)	HexNAc-2_Hex-6	3.7901	0.0	FHVnYTQPLVAVK	16.757698	16.757698	true	sp|P14231|AT1B2_MOUSE	P14231	AT1B2_MOUSE	Atp1b2	Sodium/potassium-transporting ATPase subunit beta-2
2017_01_19_MB1-4_Glyco_rep3_Frac5.14493.14493.5	interact.pep.xml	LAYATINDSRVPLMELPTYTGSVYPTVKPYHYPK	LAYATIN[1817]DSRVPLM[147]ELPTYTGSVYPTVKPYHYPK	R	A	34	5	3732.0250	5604.5747	5604.5684	1121.9222	1121.9210	3899.9807	781.0034	1704.5876	0.00000015370030	24.3700	11.7260	1.0000	2	2	252	285	0.0000	14M(15.9949), 7N(1702.5814)	HexNAc-2_Hex-8	-1.1194	5.113345832623146E-4	LAYATInDSRVPLMELPTYTGSVYPTVKPYHYPK	24.370451	22.561043	true	sp|Q9Z218|DPP6_MOUSE	Q9Z218	DPP6_MOUSE	Dpp6	Dipeptidyl aminopeptidase-like protein 6
2017_01_19_MB1-4_Glyco_rep3_Frac5.14494.14494.4	interact.pep.xml	SVVLMSHLGRPDGVPMPDKYSLEPVAAELK	SVVLM[147]SHLGRPDGVPMPDKYSLEPVAAELK	K	S	30	4	3732.5308	3250.6836	3250.6736	813.6782	813.6757	3250.6729	813.6755	0.0007	0.03084613000000	12.7680	11.1150	0.9127	2	2	57	86	0.0000	5M(15.9949)							true	sp|P09411|PGK1_MOUSE	P09411	PGK1_MOUSE	Pgk1	Phosphoglycerate kinase 1
2017_01_19_MB1-4_Glyco_rep3_Frac5.14496.14496.3	interact.pep.xml	LDLAGRDLTDYLMK	LDLAGRDLTDYLM[147]K	R	I	14	3	3732.6949	1638.8313	1638.8280	547.2844	547.2833	1638.8286	547.2835	-0.0006	0.01390699000000	12.9540	7.7310	0.9701	2	1	178	191	0.0000	13M(15.9949)							false	sp|P63260|ACTG_MOUSE	P63260	ACTG_MOUSE	Actg1	Actin, cytoplasmic 2	Acta1, Acta2, Actb, Actbl2, Actc1, Actg2	sp|P60710|ACTB_MOUSE, sp|P62737|ACTA_MOUSE, sp|P63268|ACTH_MOUSE, sp|P68033|ACTC_MOUSE, sp|P68134|ACTS_MOUSE, sp|Q8BFZ3|ACTBL_MOUSE
2017_01_19_MB1-4_Glyco_rep3_Frac5.14501.14501.5	interact.pep.xml	NLSVVILGASDKDLHPNTDPFKFEIHK	N[1842]LSVVILGASDKDLHPNTDPFKFEIHK	R	Q	27	5	3734.2019	4761.2246	4761.2085	953.2522	953.2490	3033.5923	607.7257	1727.6162	0.00000007492139	23.7330	10.4210	1.0000	2	2	598	624	0.0000	1N(1727.6130)	HexNAc-3_Hex-6_Fuc-1	-5.7506	0.0028973734091524506	NLSVVILGASDKDLHPNTDPFKFEIHK	18.411064	23.733616	true	sp|Q9WTR5|CAD13_MOUSE	Q9WTR5	CAD13_MOUSE	Cdh13	Cadherin-13
2017_01_19_MB1-4_Glyco_rep3_Frac5.14503.14503.4	interact.pep.xml	QGLYELSANNFELHVSQGNHFIK		K	F	23	4	3734.4392	2644.3123	2644.3044	662.0854	662.0834	2644.3032	662.0831	0.0012	0.00000000000021	48.0690	11.3360	1.0000	2	0	175	197	0.0000								true	sp|Q91W90|TXND5_MOUSE	Q91W90	TXND5_MOUSE	Txndc5	Thioredoxin domain-containing protein 5
2017_01_19_MB1-4_Glyco_rep3_Frac5.14504.14504.5	interact.pep.xml	NLSVVILGASDKDLHPNTDPFKFEIHK	N[1842]LSVVILGASDKDLHPNTDPFKFEIHK	R	Q	27	5	3734.5585	4761.2246	4761.2085	953.2522	953.2490	3033.5923	607.7257	1727.6162	0.00019647710000	21.8990	9.4970	0.9926	2	2	598	624	0.0000	1N(1727.6130)	HexNAc-3_Hex-6_Fuc-1	-3.6283	0.0022741011543222314	nLSVVILGASDKDLHPNTDPFKFEIHK	21.89926	21.89926	true	sp|Q9WTR5|CAD13_MOUSE	Q9WTR5	CAD13_MOUSE	Cdh13	Cadherin-13
2017_01_19_MB1-4_Glyco_rep3_Frac5.14506.14506.4	interact.pep.xml	IDDIFERSQNIITDSSSLNAEAIRQR		R	L	26	4	3735.5729	2990.5170	2990.5070	748.6365	748.6340	2990.5056	748.6337	0.0014	0.00000000169077	41.5660	11.1270	1.0000	2	2	1541	1566	0.0000								false	sp|Q62261|SPTB2_MOUSE	Q62261	SPTB2_MOUSE	Sptbn1	Spectrin beta chain, non-erythrocytic 1		sp|Q62261-2|SPTB2_MOUSE
2017_01_19_MB1-4_Glyco_rep3_Frac5.14510.14510.3	interact.pep.xml	NIIVFYGSQTGTAEEFANR		R	L	19	3	3735.9007	2116.0290	2116.0230	706.3503	706.3483	2116.0225	706.3481	0.0004	0.00000000000165	43.3930	10.0810	1.0000	2	0	79	97	0.0000								true	sp|P37040|NCPR_MOUSE	P37040	NCPR_MOUSE	Por	NADPH--cytochrome P450 reductase
2017_01_19_MB1-4_Glyco_rep3_Frac5.14512.14512.3	interact.pep.xml	ASGVAVSDGVIKVFNDMKVR	n[43]ASGVAVSDGVIKVFNDM[147]KVR	M	K	20	3	3736.0641	2149.1272	2149.1196	717.3830	717.3805	2149.1200	717.3806	-0.0004	0.00000000000078	40.2170	9.9590	1.0000	2	2	2	21	0.0000	17M(15.9949), N-term(42.0106)							true	sp|P18760|COF1_MOUSE	P18760	COF1_MOUSE	Cfl1	Cofilin-1
2017_01_19_MB1-4_Glyco_rep3_Frac5.14516.14516.4	interact.pep.xml	GIIYRDLKLDNVLLDSEGHIK		R	L	21	4	3737.0808	2410.3296	2410.3230	603.5897	603.5880	2410.3218	603.5877	0.0012	0.00000524247900	23.1050	6.7840	1.0000	2	2	372	392	0.0000								true	sp|Q62074|KPCI_MOUSE	Q62074	KPCI_MOUSE	Prkci	Protein kinase C iota type
2017_01_19_MB1-4_Glyco_rep3_Frac5.14518.14518.4	interact.pep.xml	VKEYQVETIVDTLCTNMLSDKEQLR	VKEYQVETIVDTLCTNM[147]LSDKEQLR	K	D	25	4	3737.2799	3027.5010	3027.4905	757.8825	757.8799	3027.4893	757.8796	0.0012	0.00000000000087	48.1290	13.9060	1.0000	2	2	79	103	0.0000	14C(57.0215), 17M(15.9949)							true	sp|Q6ZQ38|CAND1_MOUSE	Q6ZQ38	CAND1_MOUSE	Cand1	Cullin-associated NEDD8-dissociated protein 1
2017_01_19_MB1-4_Glyco_rep3_Frac5.14519.14519.4	interact.pep.xml	YSVQHMYFTYNLSDTEHFPNAISK	YSVQHMYFTYN[1330]LSDTEHFPNAISK	R	E	24	4	3737.3616	4108.7580	4108.7490	1028.1968	1028.1945	2891.3223	723.8379	1217.4267	0.00000007510860	25.7670	20.1410	0.9997	2	0	105	128	0.0000	11N(1216.4229)	HexNAc-2_Hex-5	0.1403	2.9336574326306527E-4	YSVQHMYFTYNLSDTEHFPNAISK	23.418371	25.767193	true	sp|P11438|LAMP1_MOUSE	P11438	LAMP1_MOUSE	Lamp1	Lysosome-associated membrane glycoprotein 1
2017_01_19_MB1-4_Glyco_rep3_Frac5.14520.14520.3	interact.pep.xml	SKEVAWNLTSVDLVR		K	A	15	3	3737.4438	1715.9233	1715.9214	572.9817	572.9811	1715.9205	572.9808	0.0008	0.00037214790000	19.6950	11.3330	0.9979	2	1	511	525	0.0000								false	sp|Q9R0H0-2|ACOX1_MOUSE	Q9R0H0-2	ACOX1_MOUSE	Acox1	Isoform 2 of Peroxisomal acyl-coenzyme A oxidase 1		sp|Q9R0H0|ACOX1_MOUSE
2017_01_19_MB1-4_Glyco_rep3_Frac5.14522.14522.4	interact.pep.xml	YSVQHMYFTYNLSDTEHFPNAISK	YSVQHMYFTYN[1330]LSDTEHFPNAISK	R	E	24	4	3737.6079	4108.7580	4108.7490	1028.1968	1028.1945	2891.3223	723.8379	1217.4267	0.00000027448370	23.9320	14.3860	0.9997	2	0	105	128	0.0000	11N(1216.4229)	HexNAc-2_Hex-5	0.1403	2.9336574326306527E-4	YSVQHMYFTYnLSDTEHFPNAISK	23.932545	23.932545	true	sp|P11438|LAMP1_MOUSE	P11438	LAMP1_MOUSE	Lamp1	Lysosome-associated membrane glycoprotein 1
2017_01_19_MB1-4_Glyco_rep3_Frac5.14523.14523.3	interact.pep.xml	AHVLAASVEQATQNFLEK		K	G	18	3	3738.1252	1955.0154	1955.0112	652.6791	652.6777	1955.0111	652.6776	0.0001	0.00000000000001	44.5350	15.2620	1.0000	2	0	70	87	0.0000								false	sp|Q61301-3|CTNA2_MOUSE	Q61301-3	CTNA2_MOUSE	Ctnna2	Isoform 3 of Catenin alpha-2		sp|Q61301-2|CTNA2_MOUSE, sp|Q61301|CTNA2_MOUSE
2017_01_19_MB1-4_Glyco_rep3_Frac5.14524.14524.3	interact.pep.xml	VINICAHVLDDVTPGPAIK	VINICAHVLDDVTPGPAIK	K	A	19	3	3738.2080	2031.0864	2031.0824	678.0361	678.0347	2031.0823	678.0347	0.0001	0.00008495094000	19.2760	9.4080	0.9997	2	0	1128	1146	0.0000	5C(57.0215)							false	sp|P42859|HD_MOUSE	P42859	HD_MOUSE	Htt	Huntingtin		sp|P42859-2|HD_MOUSE
2017_01_19_MB1-4_Glyco_rep3_Frac5.14525.14525.3	interact.pep.xml	VGSHITGGDIYGIVNENSLIK		R	H	21	3	3738.2897	2185.1440	2185.1387	729.3886	729.3868	2185.1377	729.3865	0.0009	0.00000000129830	37.2480	10.2680	1.0000	2	0	143	163	0.0000								false	sp|P50516|VATA_MOUSE	P50516	VATA_MOUSE	Atp6v1a	V-type proton ATPase catalytic subunit A		sp|P50516-2|VATA_MOUSE
2017_01_19_MB1-4_Glyco_rep3_Frac5.14526.14526.3	interact.pep.xml	YLALESMCTLASSEFSHEAVK	YLALESM[147]CTLASSEFSHEAVK	R	T	21	3	3738.4026	2388.1062	2388.0989	797.0427	797.0402	2388.0977	797.0398	0.0012	0.00000000000001	50.1110	10.5620	1.0000	2	0	346	366	0.0000	7M(15.9949), 8C(57.0215)							false	sp|P17427|AP2A2_MOUSE	P17427	AP2A2_MOUSE	Ap2a2	AP-2 complex subunit alpha-2	Ap2a1	sp|P17426-2|AP2A1_MOUSE, sp|P17426|AP2A1_MOUSE
2017_01_19_MB1-4_Glyco_rep3_Frac5.14529.14529.3	interact.pep.xml	QGLYELSANNFELHVSQGNHFIK		K	F	23	3	3738.6479	2644.3100	2644.3037	882.4439	882.4418	2644.3032	882.4417	0.0004	0.03212851000000	12.0920	8.3990	0.9782	2	0	175	197	0.0000								true	sp|Q91W90|TXND5_MOUSE	Q91W90	TXND5_MOUSE	Txndc5	Thioredoxin domain-containing protein 5
2017_01_19_MB1-4_Glyco_rep3_Frac5.14532.14532.3	interact.pep.xml	QGLYELSANNFELHVSQGNHFIK		K	F	23	3	3739.9306	2644.3100	2644.3037	882.4439	882.4418	2644.3032	882.4417	0.0004	0.01630234000000	15.6510	0.0000	0.9892	2	0	175	197	0.0000								true	sp|Q91W90|TXND5_MOUSE	Q91W90	TXND5_MOUSE	Txndc5	Thioredoxin domain-containing protein 5
2017_01_19_MB1-4_Glyco_rep3_Frac5.14540.14540.4	interact.pep.xml	THINIVVIGHVDSGK		K	S	15	4	3742.1791	1587.8752	1587.8722	397.9761	397.9753	1587.8732	397.9756	-0.0009	0.00000026053810	21.8420	9.2440	0.9999	2	0	6	20	0.0000								false	sp|P10126|EF1A1_MOUSE	P10126	EF1A1_MOUSE	Eef1a1	Elongation factor 1-alpha 1	Eef1a2	sp|P62631|EF1A2_MOUSE
2017_01_19_MB1-4_Glyco_rep3_Frac5.14542.14542.4	interact.pep.xml	GFGFVTYATVEEVDAAMNARPHK	GFGFVTYATVEEVDAAM[147]NARPHK	R	V	23	4	3742.7680	2525.2073	2525.2014	632.3091	632.3076	2525.2007	632.3075	0.0007	0.00000000000000	49.9690	8.4780	1.0000	2	1	56	78	0.0000	17M(15.9949)							false	sp|P49312|ROA1_MOUSE	P49312	ROA1_MOUSE	Hnrnpa1	Heterogeneous nuclear ribonucleoprotein A1		sp|P49312-2|ROA1_MOUSE
2017_01_19_MB1-4_Glyco_rep3_Frac5.14548.14548.5	interact.pep.xml	LAYATINDSRVPLMELPTYTGSVYPTVKPYHYPK	LAYATIN[1534]DSRVPLM[147]ELPTYTGSVYPTVKPYHYPK	R	A	34	5	3743.5428	5320.4976	5320.4883	1065.1068	1065.1049	3899.9807	781.0034	1420.5075	0.00000071849590	22.9460	6.8250	1.0000	2	2	252	285	0.0000	14M(15.9949), 7N(1419.5023)	HexNAc-3_Hex-5	-1.0341	5.113345832623146E-4	LAYATInDSRVPLMELPTYTGSVYPTVKPYHYPK	22.946438	22.946438	true	sp|Q9Z218|DPP6_MOUSE	Q9Z218	DPP6_MOUSE	Dpp6	Dipeptidyl aminopeptidase-like protein 6
2017_01_19_MB1-4_Glyco_rep3_Frac5.14552.14552.4	interact.pep.xml	VKEYQVETIVDTLCTNMLSDKEQLR	VKEYQVETIVDTLCTNM[147]LSDKEQLR	K	D	25	4	3745.1857	3027.4950	3027.4875	757.8810	757.8792	3027.4893	757.8796	-0.0017	0.00479919800000	18.3730	13.1340	0.9820	2	2	79	103	0.0000	14C(57.0215), 17M(15.9949)							true	sp|Q6ZQ38|CAND1_MOUSE	Q6ZQ38	CAND1_MOUSE	Cand1	Cullin-associated NEDD8-dissociated protein 1
2017_01_19_MB1-4_Glyco_rep3_Frac5.14553.14553.4	interact.pep.xml	VKEYQVETIVDTLCTNMLSDKEQLR	VKEYQVETIVDTLCTNM[147]LSDKEQLR	K	D	25	4	3745.4070	3027.4950	3027.4875	757.8810	757.8792	3027.4893	757.8796	-0.0017	0.01601841000000	12.9150	8.0230	0.9484	2	2	79	103	0.0000	14C(57.0215), 17M(15.9949)							true	sp|Q6ZQ38|CAND1_MOUSE	Q6ZQ38	CAND1_MOUSE	Cand1	Cullin-associated NEDD8-dissociated protein 1
2017_01_19_MB1-4_Glyco_rep3_Frac5.14556.14556.5	interact.pep.xml	NLSVVILGASDKDLHPNTDPFKFEIHK	N[1330]LSVVILGASDKDLHPNTDPFKFEIHK	R	Q	27	5	3746.2743	4250.0310	4250.0176	851.0135	851.0108	3033.5923	607.7257	1216.4252	0.00000000000000	60.0420	9.7780	1.0000	2	2	598	624	0.0000	1N(1216.4229)	HexNAc-2_Hex-5	-0.2180	3.8093786903356064E-4	NLSVVILGASDKDLHPNTDPFKFEIHK	41.415146	60.042473	true	sp|Q9WTR5|CAD13_MOUSE	Q9WTR5	CAD13_MOUSE	Cdh13	Cadherin-13
2017_01_19_MB1-4_Glyco_rep3_Frac5.14557.14557.5	interact.pep.xml	LAYATINDSRVPLMELPTYTGSVYPTVKPYHYPK	LAYATIN[1330]DSRVPLM[147]ELPTYTGSVYPTVKPYHYPK	R	A	34	5	3746.5157	5116.4190	5116.4067	1024.2911	1024.2886	3899.9807	781.0034	1216.4260	0.00000000015374	31.7670	11.0230	1.0000	2	2	252	285	0.0000	14M(15.9949), 7N(1216.4229)	HexNAc-2_Hex-5	-0.5375	4.82392667631452E-4	LAYATInDSRVPLMELPTYTGSVYPTVKPYHYPK	31.767252	31.767252	true	sp|Q9Z218|DPP6_MOUSE	Q9Z218	DPP6_MOUSE	Dpp6	Dipeptidyl aminopeptidase-like protein 6
2017_01_19_MB1-4_Glyco_rep3_Frac5.14559.14559.5	interact.pep.xml	NLSVVILGASDKDLHPNTDPFKFEIHK	N[1330]LSVVILGASDKDLHPNTDPFKFEIHK	R	Q	27	5	3747.1626	4250.0310	4250.0176	851.0135	851.0108	3033.5923	607.7257	1216.4252	0.00000000000000	67.5690	7.8150	1.0000	2	2	598	624	0.0000	1N(1216.4229)	HexNAc-2_Hex-5	1.7298	1.7811553761206436E-4	nLSVVILGASDKDLHPNTDPFKFEIHK	67.56911	53.4676	true	sp|Q9WTR5|CAD13_MOUSE	Q9WTR5	CAD13_MOUSE	Cdh13	Cadherin-13
2017_01_19_MB1-4_Glyco_rep3_Frac5.14560.14560.5	interact.pep.xml	LAYATINDSRVPLMELPTYTGSVYPTVKPYHYPK	LAYATIN[1330]DSRVPLM[147]ELPTYTGSVYPTVKPYHYPK	R	A	34	5	3747.3257	5116.4190	5116.4067	1024.2911	1024.2886	3899.9807	781.0034	1216.4260	0.00000000000000	46.4250	9.4320	1.0000	2	2	252	285	0.0000	14M(15.9949), 7N(1216.4229)	HexNAc-2_Hex-5	-0.5375	4.82392667631452E-4	LAYATInDSRVPLMELPTYTGSVYPTVKPYHYPK	46.42531	33.890232	true	sp|Q9Z218|DPP6_MOUSE	Q9Z218	DPP6_MOUSE	Dpp6	Dipeptidyl aminopeptidase-like protein 6
2017_01_19_MB1-4_Glyco_rep3_Frac5.14568.14568.6	interact.pep.xml	NLSVVILGASDKDLHPNTDPFKFEIHK	N[1168]LSVVILGASDKDLHPNTDPFKFEIHK	R	Q	27	6	3749.5777	4087.9702	4087.9650	682.3356	682.3348	3033.5923	506.6060	1054.3728	0.00000000000000	64.5220	10.5270	1.0000	2	2	598	624	0.0000	1N(1054.3701)	HexNAc-2_Hex-4	-1.9153	7.94912559618442E-4	NLSVVILGASDKDLHPNTDPFKFEIHK	47.73597	64.52277	true	sp|Q9WTR5|CAD13_MOUSE	Q9WTR5	CAD13_MOUSE	Cdh13	Cadherin-13
2017_01_19_MB1-4_Glyco_rep3_Frac5.14569.14569.5	interact.pep.xml	NLSVVILGASDKDLHPNTDPFKFEIHK	N[317]LSVVILGASDKDLHPNTDPFKFEIHK	R	Q	27	5	3749.8430	3236.6830	3236.6700	648.3439	648.3413	3033.5923	607.7257	203.0776	0.00000000000000	61.8060	10.1370	1.0000	2	2	598	624	0.0000	1N(203.0794)	HexNAc-1	0.0339	3.6331341837558535E-4	NLSVVILGASDKDLHPNTDPFKFEIHK	50.962982	61.806824	true	sp|Q9WTR5|CAD13_MOUSE	Q9WTR5	CAD13_MOUSE	Cdh13	Cadherin-13
2017_01_19_MB1-4_Glyco_rep3_Frac5.14570.14570.5	interact.pep.xml	NLSVVILGASDKDLHPNTDPFKFEIHK	N[1006]LSVVILGASDKDLHPNTDPFKFEIHK	R	Q	27	5	3749.9581	3925.9226	3925.9060	786.1918	786.1885	3033.5923	607.7257	892.3137	0.00000000000000	72.2670	11.1580	1.0000	2	2	598	624	0.0000	1N(892.3172)	HexNAc-2_Hex-3	-0.1852	3.8093786903356064E-4	NLSVVILGASDKDLHPNTDPFKFEIHK	50.712387	72.26718	true	sp|Q9WTR5|CAD13_MOUSE	Q9WTR5	CAD13_MOUSE	Cdh13	Cadherin-13
2017_01_19_MB1-4_Glyco_rep3_Frac5.14571.14571.4	interact.pep.xml	LLSHCLLVTLASHHPADFTPAVHASLDK	LLSHCLLVTLASHHPADFTPAVHASLDK	K	F	28	4	3750.0412	3050.5867	3050.5796	763.6540	763.6522	3049.5806	763.4024	0.9990	0.00024793790000	19.2840	9.0570	0.9910	2	0	101	128	0.0000	5C(57.0215)	Mod1: First isotopic peak (PeakApex: 1.0028, Theoretical: 1.0024)						true	sp|P01942|HBA_MOUSE	P01942	HBA_MOUSE	Hba	Hemoglobin subunit alpha
2017_01_19_MB1-4_Glyco_rep3_Frac5.14572.14572.4	interact.pep.xml	AVTEQGHELSNEERNLLSVAYKNVVGAR		K	R	28	4	3750.1229	3082.5854	3082.5790	771.6536	771.6520	3082.5793	771.6521	-0.0002	0.00000000000000	75.4350	12.2180	1.0000	2	2	30	57	0.0000								false	sp|Q9CQV8|1433B_MOUSE	Q9CQV8	1433B_MOUSE	Ywhab	14-3-3 protein beta/alpha		sp|Q9CQV8-2|1433B_MOUSE
2017_01_19_MB1-4_Glyco_rep3_Frac5.14573.14573.4	interact.pep.xml	KEAESCDCLQGFQLTHSLGGGTGSGMGTLLISK	KEAESCDCLQGFQLTHSLGGGTGSGM[147]GTLLISK	R	I	33	4	3750.2046	3454.6226	3454.6165	864.6629	864.6614	3454.6167	864.6615	-0.0002	0.00000000000002	51.0840	19.2530	1.0000	2	0	122	154	0.0000	26M(15.9949), 6C(57.0215), 8C(57.0215)							false	sp|P99024|TBB5_MOUSE	P99024	TBB5_MOUSE	Tubb5	Tubulin beta-5 chain	Tubb4a, Tubb4b	sp|P68372|TBB4B_MOUSE, sp|Q9D6F9|TBB4A_MOUSE
2017_01_19_MB1-4_Glyco_rep3_Frac5.14574.14574.3	interact.pep.xml	DHGVNSFLVYMAFK	DHGVNSFLVYM[147]AFK	K	D	14	3	3750.2866	1643.7668	1643.7793	548.9295	548.9337	1642.7812	548.6010	0.9980	0.00007323345000	19.4510	9.1630	0.9980	2	0	158	171	0.0000	11M(15.9949)	Mod1: First isotopic peak (PeakApex: 1.0028, Theoretical: 1.0024)						true	sp|O08553|DPYL2_MOUSE	O08553	DPYL2_MOUSE	Dpysl2	Dihydropyrimidinase-related protein 2
2017_01_19_MB1-4_Glyco_rep3_Frac5.14576.14576.3	interact.pep.xml	GLGAVILVHAENGDLIAQEQK		K	R	21	3	3750.4504	2174.1748	2174.1694	725.7322	725.7304	2174.1694	725.7304	0.0000	0.00000001609756	33.0510	11.8320	1.0000	2	0	190	210	0.0000								true	sp|P97427|DPYL1_MOUSE	P97427	DPYL1_MOUSE	Crmp1	Dihydropyrimidinase-related protein 1
2017_01_19_MB1-4_Glyco_rep3_Frac5.14578.14578.3	interact.pep.xml	VAMQDATAQMAMLQFISSGLPK	VAM[147]QDATAQM[147]AM[147]LQFISSGLPK	R	V	22	3	3750.6148	2385.1445	2385.1370	796.0554	796.0529	2385.1377	796.0532	-0.0007	0.00000000000000	59.3990	10.6480	1.0000	2	0	96	117	0.0000	10M(15.9949), 12M(15.9949), 3M(15.9949)							true	sp|Q99KI0|ACON_MOUSE	Q99KI0	ACON_MOUSE	Aco2	Aconitate hydratase, mitochondrial
2017_01_19_MB1-4_Glyco_rep3_Frac5.14579.14579.3	interact.pep.xml	GFGFVTYATVEEVDAAMNARPHK	GFGFVTYATVEEVDAAM[147]NARPHK	R	V	23	3	3750.6967	2525.2080	2525.2007	842.7433	842.7408	2525.2007	842.7408	0.0000	0.00000000000000	50.2120	11.5790	1.0000	2	1	56	78	0.0000	17M(15.9949)							false	sp|P49312|ROA1_MOUSE	P49312	ROA1_MOUSE	Hnrnpa1	Heterogeneous nuclear ribonucleoprotein A1		sp|P49312-2|ROA1_MOUSE
2017_01_19_MB1-4_Glyco_rep3_Frac5.14581.14581.3	interact.pep.xml	VAMQDATAQMAMLQFISSGLPK	VAM[147]QDATAQM[147]AM[147]LQFISSGLPK	R	V	22	3	3751.0510	2385.1445	2385.1370	796.0554	796.0529	2385.1377	796.0532	-0.0007	0.00000000000000	77.4280	13.4850	1.0000	2	0	96	117	0.0000	10M(15.9949), 12M(15.9949), 3M(15.9949)							true	sp|Q99KI0|ACON_MOUSE	Q99KI0	ACON_MOUSE	Aco2	Aconitate hydratase, mitochondrial
2017_01_19_MB1-4_Glyco_rep3_Frac5.14586.14586.6	interact.pep.xml	NLSVVILGASDKDLHPNTDPFKFEIHK	N[1006]LSVVILGASDKDLHPNTDPFKFEIHK	R	Q	27	6	3752.8651	3925.9185	3925.9111	655.3270	655.3258	3033.5923	506.6060	892.3188	0.00000000000000	50.6040	11.1150	1.0000	2	2	598	624	0.0000	1N(892.3172)	HexNAc-2_Hex-3	-1.1192	5.113345832623146E-4	NLSVVILGASDKDLHPNTDPFKFEIHK	36.05163	50.604202	true	sp|Q9WTR5|CAD13_MOUSE	Q9WTR5	CAD13_MOUSE	Cdh13	Cadherin-13
2017_01_19_MB1-4_Glyco_rep3_Frac5.14588.14588.5	interact.pep.xml	AVTEQGHELSNEERNLLSVAYKNVVGAR		K	R	28	5	3753.0206	3082.5850	3082.5796	617.5243	617.5232	3082.5793	617.5231	0.0002	0.00000000000015	46.9500	10.8030	1.0000	2	2	30	57	0.0000								false	sp|Q9CQV8|1433B_MOUSE	Q9CQV8	1433B_MOUSE	Ywhab	14-3-3 protein beta/alpha		sp|Q9CQV8-2|1433B_MOUSE
2017_01_19_MB1-4_Glyco_rep3_Frac5.14589.14589.5	interact.pep.xml	NLSVVILGASDKDLHPNTDPFKFEIHK	N[682]LSVVILGASDKDLHPNTDPFKFEIHK	R	Q	27	5	3753.1025	3601.8100	3601.8062	721.3693	721.3685	3033.5923	607.7257	568.2138	0.00000000000000	69.9340	9.9060	1.0000	2	2	598	624	0.0000	1N(568.2116)	HexNAc-2_Hex-1	-0.9013	4.904880355954174E-4	NLSVVILGASDKDLHPNTDPFKFEIHK	50.63501	69.93437	true	sp|Q9WTR5|CAD13_MOUSE	Q9WTR5	CAD13_MOUSE	Cdh13	Cadherin-13
2017_01_19_MB1-4_Glyco_rep3_Frac5.14590.14590.5	interact.pep.xml	NLSVVILGASDKDLHPNTDPFKFEIHK	N[1006]LSVVILGASDKDLHPNTDPFKFEIHK	R	Q	27	5	3753.2158	3925.9230	3925.9058	786.1919	786.1884	3033.5923	607.7257	892.3134	0.00000000000000	68.6750	12.7760	1.0000	2	2	598	624	0.0000	1N(892.3172)	HexNAc-2_Hex-3	-0.2689	3.8093786903356064E-4	NLSVVILGASDKDLHPNTDPFKFEIHK	44.64599	68.67589	true	sp|Q9WTR5|CAD13_MOUSE	Q9WTR5	CAD13_MOUSE	Cdh13	Cadherin-13
2017_01_19_MB1-4_Glyco_rep3_Frac5.14592.14592.4	interact.pep.xml	NLSVVILGASDKDLHPNTDPFKFEIHK	N[317]LSVVILGASDKDLHPNTDPFKFEIHK	R	Q	27	4	3753.3794	3236.6775	3236.6768	810.1767	810.1765	3033.5923	759.4054	203.0844	0.00000000000000	70.1100	9.6230	1.0000	2	2	598	624	0.0000	1N(203.0794)	HexNAc-1	-1.0177	5.113345832623146E-4	NLSVVILGASDKDLHPNTDPFKFEIHK	47.926956	70.11035	true	sp|Q9WTR5|CAD13_MOUSE	Q9WTR5	CAD13_MOUSE	Cdh13	Cadherin-13
2017_01_19_MB1-4_Glyco_rep3_Frac5.14593.14593.4	interact.pep.xml	SVVLMSHLGRPDGVPMPDKYSLEPVAAELK	SVVLMSHLGRPDGVPM[147]PDKYSLEPVAAELK	K	S	30	4	3753.4522	3250.6810	3250.6736	813.6775	813.6757	3250.6729	813.6755	0.0007	0.00000000000000	68.1040	39.8600	1.0000	2	2	57	86	0.0000	16M(15.9949)							true	sp|P09411|PGK1_MOUSE	P09411	PGK1_MOUSE	Pgk1	Phosphoglycerate kinase 1
2017_01_19_MB1-4_Glyco_rep3_Frac5.14595.14595.4	interact.pep.xml	NLSVVILGASDKDLHPNTDPFKFEIHK	N[682]LSVVILGASDKDLHPNTDPFKFEIHK	R	Q	27	4	3753.6159	3601.8088	3601.8005	901.4595	901.4574	3033.5923	759.4054	568.2082	0.00000000000033	44.7510	12.9840	1.0000	2	2	598	624	0.0000	1N(568.2116)	HexNAc-2_Hex-1	0.4836	2.1981886925173658E-4	NLSVVILGASDKDLHPNTDPFKFEIHK	32.63302	44.751568	true	sp|Q9WTR5|CAD13_MOUSE	Q9WTR5	CAD13_MOUSE	Cdh13	Cadherin-13
2017_01_19_MB1-4_Glyco_rep3_Frac5.14597.14597.3	interact.pep.xml	IITHPNFNGNTLDNDIMLIK	IITHPNFNGNTLDNDIM[147]LIK	K	L	20	3	3753.7795	2298.1526	2298.1648	767.0581	767.0622	2298.1677	767.0632	-0.0029	0.00000000422105	34.4260	11.7760	1.0000	2	0	78	97	0.0000	17M(15.9949)							true	sp|P00761|TRYP_PIG	P00761	TRYP_PIG		Trypsin
2017_01_19_MB1-4_Glyco_rep3_Frac5.14600.14600.3	interact.pep.xml	NLSVVILGASDKDLHPNTDPFKFEIHK		R	Q	27	3	3754.3970	3034.6045	3034.5977	1012.5421	1012.5398	3033.5923	1012.2047	1.0053	0.00000000233026	32.7740	11.4420	1.0000	2	2	598	624	0.0000		Mod1: First isotopic peak (PeakApex: 1.0028, Theoretical: 1.0024)						true	sp|Q9WTR5|CAD13_MOUSE	Q9WTR5	CAD13_MOUSE	Cdh13	Cadherin-13
2017_01_19_MB1-4_Glyco_rep3_Frac5.14602.14602.3	interact.pep.xml	NLSVVILGASDKDLHPNTDPFKFEIHK		R	Q	27	3	3755.0656	3034.6045	3034.5977	1012.5421	1012.5398	3033.5923	1012.2047	1.0053	0.00013419920000	22.9890	6.6370	0.9908	2	2	598	624	0.0000		Mod1: First isotopic peak (PeakApex: 1.0028, Theoretical: 1.0024)						true	sp|Q9WTR5|CAD13_MOUSE	Q9WTR5	CAD13_MOUSE	Cdh13	Cadherin-13
2017_01_19_MB1-4_Glyco_rep3_Frac5.14604.14604.6	interact.pep.xml	NLSVVILGASDKDLHPNTDPFKFEIHK	N[1330]LSVVILGASDKDLHPNTDPFKFEIHK	R	Q	27	6	3755.6934	4250.0290	4250.0166	709.3454	709.3434	3033.5923	506.6060	1216.4243	0.00000000000000	46.7400	7.4640	1.0000	2	2	598	624	0.0000	1N(1216.4229)	HexNAc-2_Hex-5	-1.4575	7.260486452592324E-4	NLSVVILGASDKDLHPNTDPFKFEIHK	27.660828	46.740932	true	sp|Q9WTR5|CAD13_MOUSE	Q9WTR5	CAD13_MOUSE	Cdh13	Cadherin-13
2017_01_19_MB1-4_Glyco_rep3_Frac5.14605.14605.4	interact.pep.xml	KKISNAQLQTELVEILK		R	N	17	4	3755.9585	1954.1484	1954.1455	489.5444	489.5437	1954.1461	489.5438	-0.0006	0.00071244250000	24.0890	11.1490	0.9966	2	1	727	743	0.0000								true	sp|Q9D5V5|CUL5_MOUSE	Q9D5V5	CUL5_MOUSE	Cul5	Cullin-5
2017_01_19_MB1-4_Glyco_rep3_Frac5.14606.14606.4	interact.pep.xml	NLSVVILGASDKDLHPNTDPFKFEIHK		R	Q	27	4	3756.0732	3033.5989	3033.5920	759.4070	759.4053	3033.5923	759.4054	-0.0002	0.00000000034343	30.9090	12.0880	1.0000	2	2	598	624	0.0000								true	sp|Q9WTR5|CAD13_MOUSE	Q9WTR5	CAD13_MOUSE	Cdh13	Cadherin-13
2017_01_19_MB1-4_Glyco_rep3_Frac5.14607.14607.4	interact.pep.xml	MSMKEVDEQMLNVQNKNSSYFVEWIPNNVK	M[147]SMKEVDEQM[147]LNVQNKNSSYFVEWIPNNVK	R	T	30	4	3756.1544	3633.7063	3633.6980	909.4339	909.4318	3632.6948	909.1810	1.0031	0.00000211795300	23.6120	23.6120	1.0000	2	2	321	350	0.0000	10M(15.9949), 1M(15.9949)	Mod1: First isotopic peak (PeakApex: 1.0028, Theoretical: 1.0024)						false	sp|Q7TMM9|TBB2A_MOUSE	Q7TMM9	TBB2A_MOUSE	Tubb2a	Tubulin beta-2A chain	Tubb2b, Tubb4b, Tubb5	sp|P68372|TBB4B_MOUSE, sp|P99024|TBB5_MOUSE, sp|Q9CWF2|TBB2B_MOUSE
2017_01_19_MB1-4_Glyco_rep3_Frac5.14608.14608.3	interact.pep.xml	IALGNEEGLFVVHVTK		R	D	16	3	3756.2361	1724.9500	1724.9412	575.9906	575.9877	1724.9460	575.9893	-0.0048	0.00000000052970	39.8120	12.2180	1.0000	2	0	1043	1058	0.0000								false	sp|Q3UU96-2|MRCKA_MOUSE	Q3UU96-2	MRCKA_MOUSE	Cdc42bpa	Isoform 2 of Serine/threonine-protein kinase MRCK alpha		sp|Q3UU96|MRCKA_MOUSE
2017_01_19_MB1-4_Glyco_rep3_Frac5.14609.14609.3	interact.pep.xml	IVGLDQVTGMTETAFGSAYK	IVGLDQVTGM[147]TETAFGSAYK	R	T	20	3	3756.3178	2103.0215	2103.0215	702.0144	702.0144	2103.0193	702.0137	0.0022	0.00000000001746	41.3590	12.7830	1.0000	2	0	625	644	0.0000	10M(15.9949)							true	sp|Q61879|MYH10_MOUSE	Q61879	MYH10_MOUSE	Myh10	Myosin-10
2017_01_19_MB1-4_Glyco_rep3_Frac5.14610.14610.4	interact.pep.xml	MSMKEVDEQMLNVQNKNSSYFVEWIPNNVK	M[147]SMKEVDEQM[147]LNVQNKNSSYFVEWIPNNVK	R	T	30	4	3756.4002	3633.7063	3633.6980	909.4339	909.4318	3632.6948	909.1810	1.0031	0.00000000000055	39.4250	39.4250	1.0000	2	2	321	350	0.0000	10M(15.9949), 1M(15.9949)	Mod1: First isotopic peak (PeakApex: 1.0028, Theoretical: 1.0024)						false	sp|Q7TMM9|TBB2A_MOUSE	Q7TMM9	TBB2A_MOUSE	Tubb2a	Tubulin beta-2A chain	Tubb2b, Tubb4b, Tubb5	sp|P68372|TBB4B_MOUSE, sp|P99024|TBB5_MOUSE, sp|Q9CWF2|TBB2B_MOUSE
2017_01_19_MB1-4_Glyco_rep3_Frac5.14611.14611.3	interact.pep.xml	VDQDQNVVHPQLLSLTSQLK		R	A	20	3	3756.9184	2261.2087	2261.2021	754.7435	754.7413	2261.2014	754.7411	0.0007	0.00000000000000	40.8010	10.4830	1.0000	2	0	680	699	0.0000								false	sp|Q91V14-2|S12A5_MOUSE	Q91V14-2	S12A5_MOUSE	Slc12a5	Isoform 2 of Solute carrier family 12 member 5		sp|Q91V14|S12A5_MOUSE
2017_01_19_MB1-4_Glyco_rep3_Frac5.14612.14612.3	interact.pep.xml	AFNISPNDTSSGSCGINLVTLK	AFN[1330]ISPNDTSSGSCGINLVTLK	R	V	22	3	3756.9921	3510.5503	3510.5444	1171.1907	1171.1887	2294.1210	765.7143	1216.4233	0.00000000000000	56.8930	12.5010	1.0000	2	0	246	267	0.0000	14C(57.0215), 3N(1216.4229)	HexNAc-2_Hex-5	1.4247	1.939487975174554E-4	AFNISPNDTSSGSCGINLVTLK	45.523014	56.893597	true	sp|P11438|LAMP1_MOUSE	P11438	LAMP1_MOUSE	Lamp1	Lysosome-associated membrane glycoprotein 1
2017_01_19_MB1-4_Glyco_rep3_Frac5.14615.14615.3	interact.pep.xml	AFNISPNDTSSGSCGINLVTLK	AFNISPN[1330]DTSSGSCGINLVTLK	R	V	22	3	3757.2729	3510.5503	3510.5444	1171.1907	1171.1887	2294.1210	765.7143	1216.4233	0.00000000000000	80.3190	17.5750	1.0000	2	0	246	267	0.0000	14C(57.0215), 7N(1216.4229)	HexNAc-2_Hex-5	6.7590	0.0	AFNISPnDTSSGSCGINLVTLK	80.31941	78.481995	true	sp|P11438|LAMP1_MOUSE	P11438	LAMP1_MOUSE	Lamp1	Lysosome-associated membrane glycoprotein 1
2017_01_19_MB1-4_Glyco_rep3_Frac5.14619.14619.5	interact.pep.xml	NLSVVILGASDKDLHPNTDPFKFEIHK	N[1168]LSVVILGASDKDLHPNTDPFKFEIHK	R	Q	27	5	3758.3890	4087.9683	4087.9640	818.6009	818.6001	3033.5923	607.7257	1054.3718	0.00000000000000	60.7580	9.1690	1.0000	2	2	598	624	0.0000	1N(1054.3701)	HexNAc-2_Hex-4	0.2436	2.528871280451825E-4	NLSVVILGASDKDLHPNTDPFKFEIHK	41.52869	60.758926	true	sp|Q9WTR5|CAD13_MOUSE	Q9WTR5	CAD13_MOUSE	Cdh13	Cadherin-13
2017_01_19_MB1-4_Glyco_rep3_Frac5.14623.14623.4	interact.pep.xml	RKDPELWGSVLLESNPYR		R	R	18	4	3758.9365	2158.1206	2158.1170	540.5374	540.5365	2158.1170	540.5365	0.0000	0.00000000000722	30.4470	10.3670	1.0000	2	1	950	967	0.0000								true	sp|Q68FD5|CLH1_MOUSE	Q68FD5	CLH1_MOUSE	Cltc	Clathrin heavy chain 1
2017_01_19_MB1-4_Glyco_rep3_Frac5.14636.14636.4	interact.pep.xml	TVEEVLGHFGVNESTGLSLEQVKK		K	L	24	4	3761.8806	2599.3545	2599.3486	650.8459	650.8444	2599.3490	650.8445	-0.0004	0.00000000000000	54.2680	9.5220	1.0000	2	0	8	31	0.0000								false	sp|O55143|AT2A2_MOUSE	O55143	AT2A2_MOUSE	Atp2a2	Sarcoplasmic/endoplasmic reticulum calcium ATPase 2		sp|O55143-2|AT2A2_MOUSE
2017_01_19_MB1-4_Glyco_rep3_Frac5.14637.14637.4	interact.pep.xml	KEAESCDCLQGFQLTHSLGGGTGSGMGTLLISK	KEAESCDCLQGFQLTHSLGGGTGSGM[147]GTLLISK	R	I	33	4	3761.9625	3454.6277	3454.6160	864.6642	864.6613	3454.6167	864.6615	-0.0007	0.00000000000000	65.4000	17.7810	1.0000	2	0	122	154	0.0000	26M(15.9949), 6C(57.0215), 8C(57.0215)							false	sp|P99024|TBB5_MOUSE	P99024	TBB5_MOUSE	Tubb5	Tubulin beta-5 chain	Tubb4a, Tubb4b	sp|P68372|TBB4B_MOUSE, sp|Q9D6F9|TBB4A_MOUSE
2017_01_19_MB1-4_Glyco_rep3_Frac5.14638.14638.4	interact.pep.xml	KESESCDCLQGFQLTHSLGGGTGSGMGTLLISK	KESESCDCLQGFQLTHSLGGGTGSGM[147]GTLLISK	R	I	33	4	3762.0433	3470.6213	3470.6110	868.6626	868.6600	3470.6116	868.6602	-0.0004	0.00000000000000	67.9870	11.6210	1.0000	2	0	122	154	0.0000	26M(15.9949), 6C(57.0215), 8C(57.0215)							false	sp|Q7TMM9|TBB2A_MOUSE	Q7TMM9	TBB2A_MOUSE	Tubb2a	Tubulin beta-2A chain	Tubb2b	sp|Q9CWF2|TBB2B_MOUSE
2017_01_19_MB1-4_Glyco_rep3_Frac5.14640.14640.3	interact.pep.xml	IELPQFSIVEHR		R	L	12	3	3762.2573	1466.7894	1466.7872	489.9371	489.9363	1466.7881	489.9366	-0.0008	0.00000009530313	31.9820	11.1420	1.0000	2	0	206	217	0.0000								true	sp|P63080|GBRB3_MOUSE	P63080	GBRB3_MOUSE	Gabrb3	Gamma-aminobutyric acid receptor subunit beta-3
2017_01_19_MB1-4_Glyco_rep3_Frac5.14641.14641.4	interact.pep.xml	KEAESCDCLQGFQLTHSLGGGTGSGMGTLLISK	KEAESCDCLQGFQLTHSLGGGTGSGM[147]GTLLISK	R	I	33	4	3762.3804	3454.6277	3454.6160	864.6642	864.6613	3454.6167	864.6615	-0.0007	0.00000000000000	88.7700	42.1120	1.0000	2	0	122	154	0.0000	26M(15.9949), 6C(57.0215), 8C(57.0215)							false	sp|P99024|TBB5_MOUSE	P99024	TBB5_MOUSE	Tubb5	Tubulin beta-5 chain	Tubb4a, Tubb4b	sp|P68372|TBB4B_MOUSE, sp|Q9D6F9|TBB4A_MOUSE
2017_01_19_MB1-4_Glyco_rep3_Frac5.14643.14643.3	interact.pep.xml	THINIVVIGHVDSGK		K	S	15	3	3763.3962	1587.8785	1587.8760	530.3001	530.2993	1587.8732	530.2983	0.0028	0.00000000000027	35.5020	10.0800	1.0000	2	0	6	20	0.0000								false	sp|P10126|EF1A1_MOUSE	P10126	EF1A1_MOUSE	Eef1a1	Elongation factor 1-alpha 1	Eef1a2	sp|P62631|EF1A2_MOUSE
2017_01_19_MB1-4_Glyco_rep3_Frac5.14644.14644.3	interact.pep.xml	DHGVNSFLVYMAFK	DHGVNSFLVYM[147]AFK	K	D	14	3	3763.4789	1642.7842	1642.7793	548.6020	548.6004	1642.7812	548.6010	-0.0019	0.00000003967818	28.2890	7.2400	1.0000	2	0	158	171	0.0000	11M(15.9949)							true	sp|O08553|DPYL2_MOUSE	O08553	DPYL2_MOUSE	Dpysl2	Dihydropyrimidinase-related protein 2
2017_01_19_MB1-4_Glyco_rep3_Frac5.14645.14645.3	interact.pep.xml	SVAGEIVLITGAGHGIGR		K	L	18	3	3763.5608	1705.9514	1705.9468	569.6577	569.6562	1705.9474	569.6564	-0.0006	0.00000024751840	31.1590	10.0460	1.0000	2	0	33	50	0.0000								false	sp|Q9EQ06|DHB11_MOUSE	Q9EQ06	DHB11_MOUSE	Hsd17b11	Estradiol 17-beta-dehydrogenase 11		sp|Q9EQ06-2|DHB11_MOUSE
2017_01_19_MB1-4_Glyco_rep3_Frac5.14648.14648.5	interact.pep.xml	NLSVVILGASDKDLHPNTDPFKFEIHK	N[1168]LSVVILGASDKDLHPNTDPFKFEIHK	R	Q	27	5	3764.0527	4087.9749	4087.9640	818.6023	818.6001	3033.5923	607.7257	1054.3718	0.00000000000000	55.1490	10.8420	1.0000	2	2	598	624	0.0000	1N(1054.3701)	HexNAc-2_Hex-4	0.2436	2.528871280451825E-4	NLSVVILGASDKDLHPNTDPFKFEIHK	35.94186	55.149593	true	sp|Q9WTR5|CAD13_MOUSE	Q9WTR5	CAD13_MOUSE	Cdh13	Cadherin-13
2017_01_19_MB1-4_Glyco_rep3_Frac5.14649.14649.5	interact.pep.xml	NGTHFDIDKDPLVTMKPGSGTLVINIMSEGK	N[1330]GTHFDIDKDPLVTMKPGSGTLVINIM[147]SEGK	R	A	31	5	3764.2069	4546.0940	4546.0860	910.2261	910.2245	3329.6633	666.9399	1216.4226	0.00000000000000	54.9800	39.4100	1.0000	2	2	77	107	0.0000	27M(15.9949), 1N(1216.4229)	HexNAc-2_Hex-5	1.8285	1.7811553761206436E-4	NGTHFDIDKDPLVTMKPGSGTLVINIMSEGK	30.72768	54.980797	false	sp|Q810U4-3|NRCAM_MOUSE	Q810U4-3	NRCAM_MOUSE	Nrcam	Isoform 3 of Neuronal cell adhesion molecule		sp|Q810U4-2|NRCAM_MOUSE, sp|Q810U4-4|NRCAM_MOUSE, sp|Q810U4-5|NRCAM_MOUSE, sp|Q810U4|NRCAM_MOUSE
2017_01_19_MB1-4_Glyco_rep3_Frac5.14654.14654.4	interact.pep.xml	KESESCDCLQGFQLTHSLGGGTGSGMGTLLISK	KESESCDCLQGFQLTHSLGGGTGSGM[147]GTLLISK	R	I	33	4	3765.0266	3470.6113	3470.6110	868.6601	868.6600	3470.6116	868.6602	-0.0004	0.00000000000000	62.2880	12.5890	1.0000	2	0	122	154	0.0000	26M(15.9949), 6C(57.0215), 8C(57.0215)							false	sp|Q7TMM9|TBB2A_MOUSE	Q7TMM9	TBB2A_MOUSE	Tubb2a	Tubulin beta-2A chain	Tubb2b	sp|Q9CWF2|TBB2B_MOUSE
2017_01_19_MB1-4_Glyco_rep3_Frac5.14655.14655.3	interact.pep.xml	TLDSWRDEFLIQASPR		K	D	16	3	3765.1083	1932.9723	1932.9697	645.3314	645.3305	1932.9692	645.3303	0.0004	0.00000000062749	34.8610	12.0100	1.0000	2	1	98	113	0.0000								true	sp|P51150|RAB7A_MOUSE	P51150	RAB7A_MOUSE	Rab7a	Ras-related protein Rab-7a
2017_01_19_MB1-4_Glyco_rep3_Frac5.14657.14657.4	interact.pep.xml	KESESCDCLQGFQLTHSLGGGTGSGMGTLLISK	KESESCDCLQGFQLTHSLGGGTGSGM[147]GTLLISK	R	I	33	4	3765.7104	3470.6113	3470.6110	868.6601	868.6600	3470.6116	868.6602	-0.0004	0.00000000000000	100.9420	20.7750	1.0000	2	0	122	154	0.0000	26M(15.9949), 6C(57.0215), 8C(57.0215)							false	sp|Q7TMM9|TBB2A_MOUSE	Q7TMM9	TBB2A_MOUSE	Tubb2a	Tubulin beta-2A chain	Tubb2b	sp|Q9CWF2|TBB2B_MOUSE
2017_01_19_MB1-4_Glyco_rep3_Frac5.14665.14665.4	interact.pep.xml	NGTHFDIDKDPLVTMKPGSGTLVINIMSEGK	N[1330]GTHFDIDKDPLVTMKPGSGTLVINIM[147]SEGK	R	A	31	4	3767.3291	4546.0884	4546.0884	1137.5294	1137.5294	3329.6633	833.4231	1216.4250	0.00000000000001	55.4690	31.8520	1.0000	2	2	77	107	0.0000	27M(15.9949), 1N(1216.4229)	HexNAc-2_Hex-5	0.6109	2.1981886925173658E-4	NGTHFDIDKDPLVTMKPGSGTLVINIMSEGK	41.510597	55.46997	false	sp|Q810U4-3|NRCAM_MOUSE	Q810U4-3	NRCAM_MOUSE	Nrcam	Isoform 3 of Neuronal cell adhesion molecule		sp|Q810U4-2|NRCAM_MOUSE, sp|Q810U4-4|NRCAM_MOUSE, sp|Q810U4-5|NRCAM_MOUSE, sp|Q810U4|NRCAM_MOUSE
2017_01_19_MB1-4_Glyco_rep3_Frac5.14666.14666.4	interact.pep.xml	VMHGGANITGFQIVNNENPMVQQFIQR	VM[147]HGGAN[1817]ITGFQIVNNENPM[147]VQQFIQR	R	W	27	4	3767.4108	4776.0690	4776.0690	1195.0245	1195.0245	3073.4860	769.3788	1702.5827	0.00000002614845	27.4640	13.0270	1.0000	2	0	254	280	0.0000	20M(15.9949), 2M(15.9949), 7N(1702.5814)	HexNAc-2_Hex-8	-0.2146	3.8093786903356064E-4	VMHGGANITGFQIVNNENPMVQQFIQR	23.255487	27.464409	true	sp|Q9Z2W9|GRIA3_MOUSE	Q9Z2W9	GRIA3_MOUSE	Gria3	Glutamate receptor 3
2017_01_19_MB1-4_Glyco_rep3_Frac5.14668.14668.4	interact.pep.xml	NGTHFDIDKDPLVTMKPGSGTLVINIMSEGK	N[1330]GTHFDIDKDPLVTMKPGSGTLVINIM[147]SEGK	R	A	31	4	3768.0531	4546.0884	4546.0884	1137.5294	1137.5294	3329.6633	833.4231	1216.4250	0.00000000000000	79.3840	40.5120	1.0000	2	2	77	107	0.0000	27M(15.9949), 1N(1216.4229)	HexNAc-2_Hex-5	-0.1628	3.8093786903356064E-4	nGTHFDIDKDPLVTMKPGSGTLVINIMSEGK	79.384445	57.211853	false	sp|Q810U4-3|NRCAM_MOUSE	Q810U4-3	NRCAM_MOUSE	Nrcam	Isoform 3 of Neuronal cell adhesion molecule		sp|Q810U4-2|NRCAM_MOUSE, sp|Q810U4-4|NRCAM_MOUSE, sp|Q810U4-5|NRCAM_MOUSE, sp|Q810U4|NRCAM_MOUSE
2017_01_19_MB1-4_Glyco_rep3_Frac5.14669.14669.4	interact.pep.xml	VMHGGANITGFQIVNNENPMVQQFIQR	VM[147]HGGAN[1817]ITGFQIVNNENPM[147]VQQFIQR	R	W	27	4	3768.5481	4776.0690	4776.0680	1195.0245	1195.0243	3073.4860	769.3788	1702.5817	0.00000000000002	68.4240	17.6500	1.0000	2	0	254	280	0.0000	20M(15.9949), 2M(15.9949), 7N(1702.5814)	HexNAc-2_Hex-8	2.5430	1.7811553761206436E-4	VMHGGAnITGFQIVNNENPMVQQFIQR	68.42406	68.42406	true	sp|Q9Z2W9|GRIA3_MOUSE	Q9Z2W9	GRIA3_MOUSE	Gria3	Glutamate receptor 3
2017_01_19_MB1-4_Glyco_rep3_Frac5.14671.14671.5	interact.pep.xml	NGTHFDIDKDPLVTMKPGSGTLVINIMSEGK	N[1330]GTHFDIDKDPLVTMKPGSGTLVINIM[147]SEGK	R	A	31	5	3769.1501	4546.0980	4546.0860	910.2269	910.2245	3329.6633	666.9399	1216.4226	0.00000000000000	58.1130	37.2570	1.0000	2	2	77	107	0.0000	27M(15.9949), 1N(1216.4229)	HexNAc-2_Hex-5	1.8285	1.7811553761206436E-4	NGTHFDIDKDPLVTMKPGSGTLVINIMSEGK	38.992302	58.113495	false	sp|Q810U4-3|NRCAM_MOUSE	Q810U4-3	NRCAM_MOUSE	Nrcam	Isoform 3 of Neuronal cell adhesion molecule		sp|Q810U4-2|NRCAM_MOUSE, sp|Q810U4-4|NRCAM_MOUSE, sp|Q810U4-5|NRCAM_MOUSE, sp|Q810U4|NRCAM_MOUSE
2017_01_19_MB1-4_Glyco_rep3_Frac5.14675.14675.4	interact.pep.xml	VLQFDPGTKNVTALLMEAR	VLQFDPGTKN[1817]VTALLM[147]EAR	K	D	19	4	3769.6994	3821.7063	3821.6936	956.4339	956.4307	2118.1143	530.5359	1703.5793	0.00029913240000	26.9360	14.6310	0.9938	2	1	194	212	0.0000	16M(15.9949), 10N(1702.5814)	HexNAc-2_Hex-8	0.3947	2.1981886925173658E-4	VLQFDPGTKnVTALLMEAR	26.936384	26.936384	false	sp|P35438-2|NMDZ1_MOUSE	P35438-2	NMDZ1_MOUSE	Grin1	Isoform 2 of Glutamate receptor ionotropic, NMDA 1		sp|P35438|NMDZ1_MOUSE
2017_01_19_MB1-4_Glyco_rep3_Frac5.14677.14677.4	interact.pep.xml	NLSVVILGASDKDLHPNTDPFKFEIHK	N[1330]LSVVILGASDKDLHPNTDPFKFEIHK	R	Q	27	4	3770.3336	4250.0180	4250.0170	1063.5118	1063.5115	3033.5923	759.4054	1216.4248	0.00000001473111	33.4160	12.3020	1.0000	2	2	598	624	0.0000	1N(1216.4229)	HexNAc-2_Hex-5	-0.0421	3.6331341837558535E-4	NLSVVILGASDKDLHPNTDPFKFEIHK	28.039621	33.416954	true	sp|Q9WTR5|CAD13_MOUSE	Q9WTR5	CAD13_MOUSE	Cdh13	Cadherin-13
2017_01_19_MB1-4_Glyco_rep3_Frac5.14678.14678.4	interact.pep.xml	VLQFDPGTKNVTALLMEAR	VLQFDPGTKN[1817]VTALLM[147]EAR	K	D	19	4	3770.4163	3821.7063	3821.6936	956.4339	956.4307	2118.1143	530.5359	1703.5793	0.02389996000000	18.9530	12.7410	0.8423	2	1	194	212	0.0000	16M(15.9949), 10N(1702.5814)	HexNAc-2_Hex-8	0.8690	1.939487975174554E-4	VLQFDPGTKnVTALLMEAR	18.953056	18.953056	false	sp|P35438-2|NMDZ1_MOUSE	P35438-2	NMDZ1_MOUSE	Grin1	Isoform 2 of Glutamate receptor ionotropic, NMDA 1		sp|P35438|NMDZ1_MOUSE
2017_01_19_MB1-4_Glyco_rep3_Frac5.14679.14679.4	interact.pep.xml	VMHGGANITGFQIVNNENPMVQQFIQR	VM[147]HGGAN[1655]ITGFQIVNNENPM[147]VQQFIQR	R	W	27	4	3770.9903	4615.0300	4615.0176	1154.7648	1154.7617	3073.4860	769.3788	1541.5314	0.00000151727300	20.2390	9.7550	1.0000	2	0	254	280	0.0000	20M(15.9949), 2M(15.9949), 7N(1540.5285)	HexNAc-2_Hex-7	0.7987	1.939487975174554E-4	VMHGGANITGFQIVNNENPMVQQFIQR	18.15363	20.23955	true	sp|Q9Z2W9|GRIA3_MOUSE	Q9Z2W9	GRIA3_MOUSE	Gria3	Glutamate receptor 3
2017_01_19_MB1-4_Glyco_rep3_Frac5.14680.14680.4	interact.pep.xml	NLSVVILGASDKDLHPNTDPFKFEIHK	N[1330]LSVVILGASDKDLHPNTDPFKFEIHK	R	Q	27	4	3771.0729	4250.0180	4250.0170	1063.5118	1063.5115	3033.5923	759.4054	1216.4248	0.00000278570300	33.8900	15.3010	1.0000	2	2	598	624	0.0000	1N(1216.4229)	HexNAc-2_Hex-5	-0.0421	3.6331341837558535E-4	nLSVVILGASDKDLHPNTDPFKFEIHK	33.890083	27.111217	true	sp|Q9WTR5|CAD13_MOUSE	Q9WTR5	CAD13_MOUSE	Cdh13	Cadherin-13
2017_01_19_MB1-4_Glyco_rep3_Frac5.14681.14681.4	interact.pep.xml	VMHGGANITGFQIVNNENPMVQQFIQR	VM[147]HGGAN[1655]ITGFQIVNNENPM[147]VQQFIQR	R	W	27	4	3771.6158	4615.0300	4615.0176	1154.7648	1154.7617	3073.4860	769.3788	1541.5314	0.00000000002483	42.5060	16.3820	1.0000	2	0	254	280	0.0000	20M(15.9949), 2M(15.9949), 7N(1540.5285)	HexNAc-2_Hex-7	1.5564	1.7811553761206436E-4	VMHGGAnITGFQIVNNENPMVQQFIQR	42.50612	42.50612	true	sp|Q9Z2W9|GRIA3_MOUSE	Q9Z2W9	GRIA3_MOUSE	Gria3	Glutamate receptor 3
2017_01_19_MB1-4_Glyco_rep3_Frac5.14689.14689.4	interact.pep.xml	GIMQDVHVLVMPQGFIAQCPDLNR	GIM[147]QDVHVLVM[147]PQGFIAQCPDLN[1330]R	K	T	24	4	3773.3698	3986.7760	3986.7637	997.7013	997.6982	2769.3398	693.3422	1217.4238	0.00000000060500	32.5180	10.1440	1.0000	2	0	206	229	0.0000	11M(15.9949), 19C(57.0215), 3M(15.9949), 23N(1216.4229)	HexNAc-2_Hex-5	0.1981	2.528871280451825E-4	GIMQDVHVLVMPQGFIAQCPDLNR	28.084314	32.518677	true	sp|Q61220|NELL2_MOUSE	Q61220	NELL2_MOUSE	Nell2	Protein kinase C-binding protein NELL2
2017_01_19_MB1-4_Glyco_rep3_Frac5.14692.14692.4	interact.pep.xml	GIMQDVHVLVMPQGFIAQCPDLNR	GIM[147]QDVHVLVM[147]PQGFIAQCPDLN[1330]R	K	T	24	4	3774.5490	3986.7760	3986.7637	997.7013	997.6982	2769.3398	693.3422	1217.4238	0.00030473170000	27.4820	13.6620	0.9970	2	0	206	229	0.0000	11M(15.9949), 19C(57.0215), 3M(15.9949), 23N(1216.4229)	HexNAc-2_Hex-5	0.9717	1.939487975174554E-4	GIMQDVHVLVMPQGFIAQCPDLnR	27.482357	27.482357	true	sp|Q61220|NELL2_MOUSE	Q61220	NELL2_MOUSE	Nell2	Protein kinase C-binding protein NELL2
2017_01_19_MB1-4_Glyco_rep3_Frac5.14694.14694.6	interact.pep.xml	NLSVVILGASDKDLHPNTDPFKFEIHK	N[1330]LSVVILGASDKDLHPNTDPFKFEIHK	R	Q	27	6	3775.1516	4250.0195	4250.0170	709.3439	709.3434	3033.5923	506.6060	1216.4248	0.00000000000106	31.8500	8.7660	1.0000	2	2	598	624	0.0000	1N(1216.4229)	HexNAc-2_Hex-5	-0.0421	3.6331341837558535E-4	NLSVVILGASDKDLHPNTDPFKFEIHK	25.23887	31.850557	true	sp|Q9WTR5|CAD13_MOUSE	Q9WTR5	CAD13_MOUSE	Cdh13	Cadherin-13
2017_01_19_MB1-4_Glyco_rep3_Frac5.14697.14697.5	interact.pep.xml	NGTHFDIDKDPLVTMKPGSGTLVINIMSEGK	N[1330]GTHFDIDKDPLVTM[147]KPGSGTLVINIM[147]SEGK	R	A	31	5	3775.6144	4562.0900	4562.0806	913.4253	913.4234	3345.6582	670.1389	1216.4223	0.00000006921359	25.9260	10.7880	1.0000	2	2	77	107	0.0000	15M(15.9949), 27M(15.9949), 1N(1216.4229)	HexNAc-2_Hex-5	1.0181	1.939487975174554E-4	NGTHFDIDKDPLVTMKPGSGTLVINIMSEGK	22.967155	25.926586	false	sp|Q810U4-3|NRCAM_MOUSE	Q810U4-3	NRCAM_MOUSE	Nrcam	Isoform 3 of Neuronal cell adhesion molecule		sp|Q810U4-2|NRCAM_MOUSE, sp|Q810U4-4|NRCAM_MOUSE, sp|Q810U4-5|NRCAM_MOUSE, sp|Q810U4|NRCAM_MOUSE
2017_01_19_MB1-4_Glyco_rep3_Frac5.14698.14698.4	interact.pep.xml	RAQLADSFHLQQFFRDSDELK		R	S	21	4	3775.6961	2550.2664	2550.2615	638.5739	638.5727	2550.2615	638.5727	0.0000	0.00016850410000	25.9980	12.3380	0.9982	2	1	566	586	0.0000								false	sp|P16546|SPTN1_MOUSE	P16546	SPTN1_MOUSE	Sptan1	Spectrin alpha chain, non-erythrocytic 1		sp|P16546-2|SPTN1_MOUSE
2017_01_19_MB1-4_Glyco_rep3_Frac5.14700.14700.5	interact.pep.xml	NGTHFDIDKDPLVTMKPGSGTLVINIMSEGK	N[1330]GTHFDIDKDPLVTM[147]KPGSGTLVINIM[147]SEGK	R	A	31	5	3775.8600	4562.0900	4562.0806	913.4253	913.4234	3345.6582	670.1389	1216.4223	0.00000000000118	37.4910	8.5580	1.0000	2	2	77	107	0.0000	15M(15.9949), 27M(15.9949), 1N(1216.4229)	HexNAc-2_Hex-5	1.0181	1.939487975174554E-4	nGTHFDIDKDPLVTMKPGSGTLVINIMSEGK	37.491386	29.390362	false	sp|Q810U4-3|NRCAM_MOUSE	Q810U4-3	NRCAM_MOUSE	Nrcam	Isoform 3 of Neuronal cell adhesion molecule		sp|Q810U4-2|NRCAM_MOUSE, sp|Q810U4-4|NRCAM_MOUSE, sp|Q810U4-5|NRCAM_MOUSE, sp|Q810U4|NRCAM_MOUSE
2017_01_19_MB1-4_Glyco_rep3_Frac5.14703.14703.4	interact.pep.xml	VMHGGANITGFQIVNNENPMVQQFIQR	VM[147]HGGAN[1817]ITGFQIVNNENPM[147]VQQFIQR	R	W	27	4	3776.9934	4776.0780	4776.0670	1195.0268	1195.0240	3073.4860	769.3788	1702.5808	0.00000002579120	28.0220	12.8360	1.0000	2	0	254	280	0.0000	20M(15.9949), 2M(15.9949), 7N(1702.5814)	HexNAc-2_Hex-8	0.6638	2.1981886925173658E-4	VMHGGANITGFQIVNNENPMVQQFIQR	25.819162	28.02248	true	sp|Q9Z2W9|GRIA3_MOUSE	Q9Z2W9	GRIA3_MOUSE	Gria3	Glutamate receptor 3
2017_01_19_MB1-4_Glyco_rep3_Frac5.14705.14705.4	interact.pep.xml	VMHGGANITGFQIVNNENPMVQQFIQR	VM[147]HGGAN[1817]ITGFQIVNNENPM[147]VQQFIQR	R	W	27	4	3777.6219	4776.0780	4776.0664	1195.0268	1195.0239	3073.4860	769.3788	1702.5803	0.00000000000003	59.4710	16.0850	1.0000	2	0	254	280	0.0000	20M(15.9949), 2M(15.9949), 7N(1702.5814)	HexNAc-2_Hex-8	1.8913	1.7811553761206436E-4	VMHGGAnITGFQIVNNENPMVQQFIQR	59.471363	59.471363	true	sp|Q9Z2W9|GRIA3_MOUSE	Q9Z2W9	GRIA3_MOUSE	Gria3	Glutamate receptor 3
2017_01_19_MB1-4_Glyco_rep3_Frac5.14709.14709.5	interact.pep.xml	NGTHFDIDKDPLVTMKPGSGTLVINIMSEGK	N[1817]GTHFDIDKDPLVTM[147]KPGSGTLVINIMSEGK	R	A	31	5	3778.6066	5034.2607	5034.2534	1007.8594	1007.8580	3329.6633	666.9399	1704.5900	0.00000000004852	33.0540	23.1130	1.0000	2	2	77	107	0.0000	15M(15.9949), 1N(1702.5814)	HexNAc-2_Hex-8	-2.0159	8.223424107284056E-4	NGTHFDIDKDPLVTMKPGSGTLVINIMSEGK	25.318924	33.05495	false	sp|Q810U4-3|NRCAM_MOUSE	Q810U4-3	NRCAM_MOUSE	Nrcam	Isoform 3 of Neuronal cell adhesion molecule		sp|Q810U4-2|NRCAM_MOUSE, sp|Q810U4-4|NRCAM_MOUSE, sp|Q810U4-5|NRCAM_MOUSE, sp|Q810U4|NRCAM_MOUSE
2017_01_19_MB1-4_Glyco_rep3_Frac5.14712.14712.5	interact.pep.xml	NGTHFDIDKDPLVTMKPGSGTLVINIMSEGK	N[1817]GTHFDIDKDPLVTM[147]KPGSGTLVINIMSEGK	R	A	31	5	3779.4186	5034.2607	5034.2534	1007.8594	1007.8580	3329.6633	666.9399	1704.5900	0.00000000000000	63.3990	32.9720	1.0000	2	2	77	107	0.0000	15M(15.9949), 1N(1702.5814)	HexNAc-2_Hex-8	-2.0159	8.223424107284056E-4	nGTHFDIDKDPLVTMKPGSGTLVINIMSEGK	63.39949	53.5588	false	sp|Q810U4-3|NRCAM_MOUSE	Q810U4-3	NRCAM_MOUSE	Nrcam	Isoform 3 of Neuronal cell adhesion molecule		sp|Q810U4-2|NRCAM_MOUSE, sp|Q810U4-4|NRCAM_MOUSE, sp|Q810U4-5|NRCAM_MOUSE, sp|Q810U4|NRCAM_MOUSE
2017_01_19_MB1-4_Glyco_rep3_Frac5.14717.14717.5	interact.pep.xml	NGTHFDIDKDPLVTMKPGSGTLVINIMSEGK	N[1330]GTHFDIDKDPLVTM[147]KPGSGTLVINIM[147]SEGK	R	A	31	5	3781.2396	4564.0900	4564.0835	913.8253	913.8240	3345.6582	670.1389	1218.4252	0.01153593000000	13.9490	9.3030	0.9095	2	2	77	107	0.0000	15M(15.9949), 27M(15.9949), 1N(1216.4229)	HexNAc-2_Hex-5	-0.9791	5.113345832623146E-4	NGTHFDIDKDPLVTMKPGSGTLVINIMSEGK	11.63389	13.949885	false	sp|Q810U4-3|NRCAM_MOUSE	Q810U4-3	NRCAM_MOUSE	Nrcam	Isoform 3 of Neuronal cell adhesion molecule		sp|Q810U4-2|NRCAM_MOUSE, sp|Q810U4-4|NRCAM_MOUSE, sp|Q810U4-5|NRCAM_MOUSE, sp|Q810U4|NRCAM_MOUSE
2017_01_19_MB1-4_Glyco_rep3_Frac5.14719.14719.4	interact.pep.xml	AHLVFDFHQAVDGLQEVQR		R	Q	19	4	3781.6496	2208.1100	2208.1072	553.0348	553.0341	2208.1074	553.0341	-0.0002	0.00000000268415	36.2180	10.0200	1.0000	2	0	134	152	0.0000								true	sp|P28650|PURA1_MOUSE	P28650	PURA1_MOUSE	Adss1	Adenylosuccinate synthetase isozyme 1
2017_01_19_MB1-4_Glyco_rep3_Frac5.14720.14720.5	interact.pep.xml	NGTHFDIDKDPLVTMKPGSGTLVINIMSEGK	N[1330]GTHFDIDKDPLVTM[147]KPGSGTLVINIM[147]SEGK	R	A	31	5	3781.7525	4564.0900	4564.0835	913.8253	913.8240	3345.6582	670.1389	1218.4252	0.00006331521000	20.7130	8.0990	0.9973	2	2	77	107	0.0000	15M(15.9949), 27M(15.9949), 1N(1216.4229)	HexNAc-2_Hex-5	-0.9791	5.113345832623146E-4	nGTHFDIDKDPLVTMKPGSGTLVINIMSEGK	20.713667	14.384374	false	sp|Q810U4-3|NRCAM_MOUSE	Q810U4-3	NRCAM_MOUSE	Nrcam	Isoform 3 of Neuronal cell adhesion molecule		sp|Q810U4-2|NRCAM_MOUSE, sp|Q810U4-4|NRCAM_MOUSE, sp|Q810U4-5|NRCAM_MOUSE, sp|Q810U4|NRCAM_MOUSE
2017_01_19_MB1-4_Glyco_rep3_Frac5.14722.14722.4	interact.pep.xml	YETEKNNGAGYFLEHLAFK		R	G	19	4	3782.7647	2230.0737	2230.0684	558.5257	558.5244	2230.0693	558.5246	-0.0009	0.01153453000000	16.2520	0.0000	0.9468	2	1	81	99	0.0000								true	sp|Q9CZ13|QCR1_MOUSE	Q9CZ13	QCR1_MOUSE	Uqcrc1	Cytochrome b-c1 complex subunit 1, mitochondrial
2017_01_19_MB1-4_Glyco_rep3_Frac5.14723.14723.4	interact.pep.xml	NTDGTYNYTSLFLVNSSAHREDVVFTCQVK	NTDGTYN[1655]YTSLFLVNSSAHREDVVFTCQVK	K	H	30	4	3782.8468	5006.1704	5006.1660	1252.5499	1252.5488	3464.6306	867.1649	1541.5354	0.01058458000000	14.1960	8.5300	0.8794	2	1	306	335	0.0000	27C(57.0215), 7N(1540.5285)	HexNAc-2_Hex-7	-1.3522	6.05795443072056E-4	NTDGTYnYTSLFLVNSSAHREDVVFTCQVK	14.196033	14.196033	false	sp|P97797-2|SHPS1_MOUSE	P97797-2	SHPS1_MOUSE	Sirpa	Isoform 2 of Tyrosine-protein phosphatase non-receptor type substrate 1		sp|P97797|SHPS1_MOUSE
2017_01_19_MB1-4_Glyco_rep3_Frac5.14724.14724.3	interact.pep.xml	TLVMAVYDFDRFSK	TLVM[147]AVYDFDRFSK	K	H	14	3	3782.9288	1706.8357	1706.8330	569.9525	569.9516	1706.8336	569.9518	-0.0006	0.00000702549000	24.7620	17.5190	0.9997	2	1	223	236	0.0000	4M(15.9949)							true	sp|P46096|SYT1_MOUSE	P46096	SYT1_MOUSE	Syt1	Synaptotagmin-1
2017_01_19_MB1-4_Glyco_rep3_Frac5.14725.14725.3	interact.pep.xml	EAPCILIYIPDGHTK	EAPCILIYIPDGHTK	R	E	15	3	3783.0107	1725.8801	1725.8756	576.3006	576.2991	1725.8759	576.2992	-0.0002	0.00000184751600	19.7610	7.3040	1.0000	2	0	694	708	0.0000	4C(57.0215)							true	sp|Q8CGC7|SYEP_MOUSE	Q8CGC7	SYEP_MOUSE	Eprs1	Bifunctional glutamate/proline--tRNA ligase
2017_01_19_MB1-4_Glyco_rep3_Frac5.14726.14726.4	interact.pep.xml	NTDGTYNYTSLFLVNSSAHREDVVFTCQVK	NTDGTYN[1655]YTSLFLVNSSAHREDVVFTCQVK	K	H	30	4	3783.0929	5006.1704	5006.1660	1252.5499	1252.5488	3464.6306	867.1649	1541.5354	0.00000000003645	30.4350	9.4340	1.0000	2	1	306	335	0.0000	27C(57.0215), 7N(1540.5285)	HexNAc-2_Hex-7	-1.3522	6.05795443072056E-4	NTDGTYnYTSLFLVnSSAHREDVVFTCQVK	30.435856	22.540474	false	sp|P97797-2|SHPS1_MOUSE	P97797-2	SHPS1_MOUSE	Sirpa	Isoform 2 of Tyrosine-protein phosphatase non-receptor type substrate 1		sp|P97797|SHPS1_MOUSE
2017_01_19_MB1-4_Glyco_rep3_Frac5.14729.14729.5	interact.pep.xml	NGTHFDIDKDPLVTMKPGSGTLVINIMSEGK	N[1330]GTHFDIDKDPLVTMKPGSGTLVINIM[147]SEGK	R	A	31	5	3783.9606	4546.0977	4546.0884	910.2268	910.2250	3329.6633	666.9399	1216.4250	0.00743088400000	20.8360	13.5920	0.9651	2	2	77	107	0.0000	27M(15.9949), 1N(1216.4229)	HexNAc-2_Hex-5	-0.1628	3.8093786903356064E-4	NGTHFDIDKDPLVTMKPGSGTLVINIMSEGK	19.241035	20.836779	false	sp|Q810U4-3|NRCAM_MOUSE	Q810U4-3	NRCAM_MOUSE	Nrcam	Isoform 3 of Neuronal cell adhesion molecule		sp|Q810U4-2|NRCAM_MOUSE, sp|Q810U4-4|NRCAM_MOUSE, sp|Q810U4-5|NRCAM_MOUSE, sp|Q810U4|NRCAM_MOUSE
2017_01_19_MB1-4_Glyco_rep3_Frac5.14731.14731.4	interact.pep.xml	VLQFDPGTKNVTALLMEAR	VLQFDPGTKN[1493]VTALLM[147]EAR	K	D	19	4	3784.1581	3496.5984	3496.5900	875.1569	875.1548	2118.1143	530.5359	1378.4758	0.01226533000000	12.7940	8.1630	0.8996	2	1	194	212	0.0000	16M(15.9949), 10N(1378.4757)	HexNAc-2_Hex-6	2.4117	1.7811553761206436E-4	VLQFDPGTKNVTALLMEAR	11.371355	12.794177	false	sp|P35438-2|NMDZ1_MOUSE	P35438-2	NMDZ1_MOUSE	Grin1	Isoform 2 of Glutamate receptor ionotropic, NMDA 1		sp|P35438|NMDZ1_MOUSE
2017_01_19_MB1-4_Glyco_rep3_Frac5.14734.14734.4	interact.pep.xml	VLQFDPGTKNVTALLMEAR	VLQFDPGTKN[1493]VTALLM[147]EAR	K	D	19	4	3784.8846	3496.5984	3496.5900	875.1569	875.1548	2118.1143	530.5359	1378.4758	0.00010430540000	19.1920	11.3470	0.9972	2	1	194	212	0.0000	16M(15.9949), 10N(1378.4757)	HexNAc-2_Hex-6	3.1763	0.0	VLQFDPGTKnVTALLMEAR	19.192686	15.182545	false	sp|P35438-2|NMDZ1_MOUSE	P35438-2	NMDZ1_MOUSE	Grin1	Isoform 2 of Glutamate receptor ionotropic, NMDA 1		sp|P35438|NMDZ1_MOUSE
2017_01_19_MB1-4_Glyco_rep3_Frac5.14739.14739.5	interact.pep.xml	VYEGERPLTKDNHLLGTFDLTGIPPAPR		K	G	28	5	3786.4231	3105.6333	3105.6230	622.1339	622.1319	3105.6245	622.1322	-0.0014	0.00002639676000	22.3730	6.7410	0.9999	2	2	466	493	0.0000								true	sp|P20029|BIP_MOUSE	P20029	BIP_MOUSE	Hspa5	Endoplasmic reticulum chaperone BiP
2017_01_19_MB1-4_Glyco_rep3_Frac5.14742.14742.4	interact.pep.xml	VYEGERPLTKDNHLLGTFDLTGIPPAPR		K	G	28	4	3787.4293	3105.6362	3105.6255	777.4163	777.4137	3105.6245	777.4134	0.0009	0.00000005281049	31.0160	7.0190	0.9999	2	2	466	493	0.0000								true	sp|P20029|BIP_MOUSE	P20029	BIP_MOUSE	Hspa5	Endoplasmic reticulum chaperone BiP
2017_01_19_MB1-4_Glyco_rep3_Frac5.14743.14743.4	interact.pep.xml	GGTGAIVEYHGPGVDSISCTGMATICNMGAEIGATTSVFPYNHR	GGTGAIVEYHGPGVDSISCTGM[147]ATICNM[147]GAEIGATTSVFPYNHR	K	M	44	4	3787.5121	4588.0757	4588.0596	1148.0262	1148.0222	4587.0566	1147.7714	1.0029	0.00000000000001	34.8340	9.1770	1.0000	2	0	259	302	0.0000	19C(57.0215), 22M(15.9949), 26C(57.0215), 28M(15.9949)	Mod1: First isotopic peak (PeakApex: 1.0028, Theoretical: 1.0024)						true	sp|Q99KI0|ACON_MOUSE	Q99KI0	ACON_MOUSE	Aco2	Aconitate hydratase, mitochondrial
2017_01_19_MB1-4_Glyco_rep3_Frac5.14744.14744.3	interact.pep.xml	VVLDDKDYFLFR		K	D	12	3	3787.5941	1528.7944	1528.7922	510.6054	510.6047	1528.7925	510.6048	-0.0002	0.00000000278442	27.4310	9.9880	1.0000	2	1	81	92	0.0000								true	sp|Q64433|CH10_MOUSE	Q64433	CH10_MOUSE	Hspe1	10 kDa heat shock protein, mitochondrial
2017_01_19_MB1-4_Glyco_rep3_Frac5.14745.14745.3	interact.pep.xml	GAMGIMLVYDITNGK	GAM[147]GIM[147]LVYDITNGK	R	S	15	3	3787.6760	1613.7830	1613.7805	538.9349	538.9341	1613.7792	538.9337	0.0013	0.00622658600000	18.3230	8.7160	0.9939	2	0	81	95	0.0000	3M(15.9949), 6M(15.9949)							true	sp|P61027|RAB10_MOUSE	P61027	RAB10_MOUSE	Rab10	Ras-related protein Rab-10
2017_01_19_MB1-4_Glyco_rep3_Frac5.14746.14746.4	interact.pep.xml	GGTGAIVEYHGPGVDSISCTGMATICNMGAEIGATTSVFPYNHR	GGTGAIVEYHGPGVDSISCTGM[147]ATICNM[147]GAEIGATTSVFPYNHR	K	M	44	4	3787.7582	4588.0757	4588.0596	1148.0262	1148.0222	4587.0566	1147.7714	1.0029	0.00000000034433	31.1440	7.6370	1.0000	2	0	259	302	0.0000	19C(57.0215), 22M(15.9949), 26C(57.0215), 28M(15.9949)	Mod1: First isotopic peak (PeakApex: 1.0028, Theoretical: 1.0024)						true	sp|Q99KI0|ACON_MOUSE	Q99KI0	ACON_MOUSE	Aco2	Aconitate hydratase, mitochondrial
2017_01_19_MB1-4_Glyco_rep3_Frac5.14753.14753.5	interact.pep.xml	IGAGCFVSGLDTAHSEALHGLELHDVILQGHHVR	IGAGCFVSGLDTAHSEALHGLELHDVILQGHHVR	R	L	34	5	3789.8877	3644.8403	3644.8325	729.9753	729.9738	3644.8270	729.9727	0.0056	0.00000003604565	28.5570	11.9450	1.0000	2	0	395	428	0.0000	5C(57.0215)							false	sp|Q7TMC8-2|FCSK_MOUSE	Q7TMC8-2	FCSK_MOUSE	Fcsk	Isoform 2 of L-fucose kinase		sp|Q7TMC8|FCSK_MOUSE
2017_01_19_MB1-4_Glyco_rep3_Frac5.14761.14761.5	interact.pep.xml	NGTHFDIDKDPLVTMKPGSGTLVINIMSEGK	N[1330]GTHFDIDKDPLVTM[147]KPGSGTLVINIM[147]SEGK	R	A	31	5	3792.0245	4562.1090	4562.0806	913.4291	913.4234	3345.6582	670.1389	1216.4223	0.00466867000000	15.8690	10.9480	0.9790	2	2	77	107	0.0000	15M(15.9949), 27M(15.9949), 1N(1216.4229)	HexNAc-2_Hex-5	1.0181	1.939487975174554E-4	nGTHFDIDKDPLVTMKPGSGTLVINIMSEGK	15.869942	15.869942	false	sp|Q810U4-3|NRCAM_MOUSE	Q810U4-3	NRCAM_MOUSE	Nrcam	Isoform 3 of Neuronal cell adhesion molecule		sp|Q810U4-2|NRCAM_MOUSE, sp|Q810U4-4|NRCAM_MOUSE, sp|Q810U4-5|NRCAM_MOUSE, sp|Q810U4|NRCAM_MOUSE
2017_01_19_MB1-4_Glyco_rep3_Frac5.14763.14763.4	interact.pep.xml	GKNPEDLIWHTPEGISIKPLYSR		K	A	23	4	3792.2205	2649.3965	2649.3904	663.3564	663.3549	2649.3914	663.3551	-0.0009	0.00000000000000	62.0200	8.6290	1.0000	2	2	51	73	0.0000								true	sp|P16332|MUTA_MOUSE	P16332	MUTA_MOUSE	Mmut	Methylmalonyl-CoA mutase, mitochondrial
2017_01_19_MB1-4_Glyco_rep3_Frac5.14764.14764.4	interact.pep.xml	NTDGTYNYTSLFLVNSSAHREDVVFTCQVK	NTDGTYN[1330]YTSLFLVNSSAHREDVVFTCQVK	K	H	30	4	3792.3010	4681.0470	4681.0570	1171.2690	1171.2715	3464.6306	867.1649	1216.4265	0.00000000000000	62.6590	8.9990	1.0000	2	1	306	335	0.0000	27C(57.0215), 7N(1216.4229)	HexNAc-2_Hex-5	-0.6827	4.904880355954174E-4	NTDGTYNYTSLFLVNSSAHREDVVFTCQVK	47.662537	62.659668	false	sp|P97797-2|SHPS1_MOUSE	P97797-2	SHPS1_MOUSE	Sirpa	Isoform 2 of Tyrosine-protein phosphatase non-receptor type substrate 1		sp|P97797|SHPS1_MOUSE
2017_01_19_MB1-4_Glyco_rep3_Frac5.14767.14767.4	interact.pep.xml	NTDGTYNYTSLFLVNSSAHREDVVFTCQVK	NTDGTYN[1330]YTSLFLVNSSAHREDVVFTCQVK	K	H	30	4	3792.6121	4681.0470	4681.0570	1171.2690	1171.2715	3464.6306	867.1649	1216.4265	0.00000000000000	46.8820	8.9140	1.0000	2	1	306	335	0.0000	27C(57.0215), 7N(1216.4229)	HexNAc-2_Hex-5	-0.6827	4.904880355954174E-4	NTDGTYnYTSLFLVNSSAHREDVVFTCQVK	46.88243	31.01301	false	sp|P97797-2|SHPS1_MOUSE	P97797-2	SHPS1_MOUSE	Sirpa	Isoform 2 of Tyrosine-protein phosphatase non-receptor type substrate 1		sp|P97797|SHPS1_MOUSE
2017_01_19_MB1-4_Glyco_rep3_Frac5.14768.14768.4	interact.pep.xml	IQNILSEKPSVTTVYINNGSVLQGSSVATIYDRK	IQNILSEKPSVTTVYINN[1655]GSVLQGSSVATIYDRK	R	L	34	4	3793.0078	5235.4883	5235.4976	1309.8794	1309.8817	3693.9575	924.4967	1541.5400	0.00174866000000	18.9030	11.1970	0.9742	2	1	306	339	0.0000	18N(1540.5285)	HexNAc-2_Hex-7	-2.0540	8.223424107284056E-4	IQNILSEKPSVTTVYINnGSVLQGSSVATIYDRK	18.903091	16.693296	true	sp|Q62086|PON2_MOUSE	Q62086	PON2_MOUSE	Pon2	Serum paraoxonase/arylesterase 2
2017_01_19_MB1-4_Glyco_rep3_Frac5.14769.14769.4	interact.pep.xml	IQNILSEKPSVTTVYINNGSVLQGSSVATIYDRK	IQNILSEKPSVTTVYINN[1817]GSVLQGSSVATIYDRK	R	L	34	4	3793.5260	5396.5410	5396.5470	1350.1425	1350.1440	3693.9575	924.4967	1702.5893	0.00000001031210	32.6680	10.7310	1.0000	2	1	306	339	0.0000	18N(1702.5814)	HexNAc-2_Hex-8	-1.2856	5.741109722738172E-4	IQNILSEKPSVTTVYINnGSVLQGSSVATIYDRK	32.668705	32.668705	true	sp|Q62086|PON2_MOUSE	Q62086	PON2_MOUSE	Pon2	Serum paraoxonase/arylesterase 2
2017_01_19_MB1-4_Glyco_rep3_Frac5.14772.14772.5	interact.pep.xml	GKNPEDLIWHTPEGISIKPLYSR		K	A	23	5	3794.3935	2649.3945	2649.3910	530.8862	530.8855	2649.3914	530.8856	-0.0002	0.00000001092069	41.3470	8.3620	1.0000	2	2	51	73	0.0000								true	sp|P16332|MUTA_MOUSE	P16332	MUTA_MOUSE	Mmut	Methylmalonyl-CoA mutase, mitochondrial
2017_01_19_MB1-4_Glyco_rep3_Frac5.14776.14776.4	interact.pep.xml	VLQFDPGTKNVTALLMEAR	VLQFDPGTKN[1330]VTALLM[147]EAR	K	D	19	4	3794.7572	3334.5476	3334.5380	834.6442	834.6418	2118.1143	530.5359	1216.4238	0.00000000497684	29.2370	9.9630	1.0000	2	1	194	212	0.0000	16M(15.9949), 10N(1216.4229)	HexNAc-2_Hex-5	2.0748	1.7811553761206436E-4	VLQFDPGTKNVTALLMEAR	25.340935	29.237587	false	sp|P35438-2|NMDZ1_MOUSE	P35438-2	NMDZ1_MOUSE	Grin1	Isoform 2 of Glutamate receptor ionotropic, NMDA 1		sp|P35438|NMDZ1_MOUSE
2017_01_19_MB1-4_Glyco_rep3_Frac5.14777.14777.4	interact.pep.xml	KECENCDCLQGFQLTHSLGGGTGSGMGTLLISK	KECENCDCLQGFQLTHSLGGGTGSGM[147]GTLLISK	R	V	33	4	3794.8306	3572.6196	3572.6220	894.1622	894.1628	3570.6210	893.6625	2.0009	0.00073830060000	17.7020	10.0690	0.9380	2	0	122	154	0.0000	26M(15.9949), 3C(57.0215), 6C(57.0215), 8C(57.0215)	Mod1: Second isotopic peak (PeakApex: 2.0052, Theoretical: 2.0047)						true	sp|Q9ERD7|TBB3_MOUSE	Q9ERD7	TBB3_MOUSE	Tubb3	Tubulin beta-3 chain
2017_01_19_MB1-4_Glyco_rep3_Frac5.14779.14779.4	interact.pep.xml	VLQFDPGTKNVTALLMEAR	VLQFDPGTKN[1330]VTALLM[147]EAR	K	D	19	4	3795.4660	3334.5476	3334.5380	834.6442	834.6418	2118.1143	530.5359	1216.4238	0.00000015267150	44.0100	16.3860	0.9993	2	1	194	212	0.0000	16M(15.9949), 10N(1216.4229)	HexNAc-2_Hex-5	2.6250	1.7811553761206436E-4	VLQFDPGTKnVTALLMEAR	44.010147	40.08352	false	sp|P35438-2|NMDZ1_MOUSE	P35438-2	NMDZ1_MOUSE	Grin1	Isoform 2 of Glutamate receptor ionotropic, NMDA 1		sp|P35438|NMDZ1_MOUSE
2017_01_19_MB1-4_Glyco_rep3_Frac5.14787.14787.5	interact.pep.xml	EDHRVNFSCLAELDLRPHGLGLFANSSAPR	EDHRVN[2734]FSCLAELDLRPHGLGLFANSSAPR	R	Q	30	5	3797.6175	5998.6300	5998.6226	1200.7333	1200.7318	3377.6687	676.5410	2620.9538	0.00517296100000	13.0620	8.8040	0.8930	2	2	190	219	0.0000	9C(57.0215), 6N(2619.9302)	HexNAc-5_Hex-9_Fuc-1	-10.1364	0.004176516942474389	EDHRVnFSCLAELDLRPHGLGLFAnSSAPR	13.062539	13.062539	true	sp|Q60625|ICAM5_MOUSE	Q60625	ICAM5_MOUSE	Icam5	Intercellular adhesion molecule 5
2017_01_19_MB1-4_Glyco_rep3_Frac5.14790.14790.4	interact.pep.xml	NGTHFDIDKDPLVTMKPGSGTLVINIMSEGK	N[1330]GTHFDIDKDPLVTM[147]KPGSGTLVINIMSEGK	R	A	31	4	3798.2867	4546.0986	4546.0880	1137.5319	1137.5293	3329.6633	833.4231	1216.4245	0.00000000000012	47.0270	33.6380	1.0000	2	2	77	107	0.0000	15M(15.9949), 1N(1216.4229)	HexNAc-2_Hex-5	0.8687	1.939487975174554E-4	NGTHFDIDKDPLVTMKPGSGTLVINIMSEGK	39.127712	47.02734	false	sp|Q810U4-3|NRCAM_MOUSE	Q810U4-3	NRCAM_MOUSE	Nrcam	Isoform 3 of Neuronal cell adhesion molecule		sp|Q810U4-2|NRCAM_MOUSE, sp|Q810U4-4|NRCAM_MOUSE, sp|Q810U4-5|NRCAM_MOUSE, sp|Q810U4|NRCAM_MOUSE
2017_01_19_MB1-4_Glyco_rep3_Frac5.14792.14792.4	interact.pep.xml	NGTHFDIDKDPLVTMKPGSGTLVINIMSEGK	N[1330]GTHFDIDKDPLVTM[147]KPGSGTLVINIMSEGK	R	A	31	4	3798.9386	4546.0986	4546.0880	1137.5319	1137.5293	3329.6633	833.4231	1216.4245	0.00000000000000	90.7610	40.8530	1.0000	2	2	77	107	0.0000	15M(15.9949), 1N(1216.4229)	HexNAc-2_Hex-5	0.0951	3.313452617627568E-4	nGTHFDIDKDPLVTMKPGSGTLVINIMSEGK	90.76123	61.96385	false	sp|Q810U4-3|NRCAM_MOUSE	Q810U4-3	NRCAM_MOUSE	Nrcam	Isoform 3 of Neuronal cell adhesion molecule		sp|Q810U4-2|NRCAM_MOUSE, sp|Q810U4-4|NRCAM_MOUSE, sp|Q810U4-5|NRCAM_MOUSE, sp|Q810U4|NRCAM_MOUSE
2017_01_19_MB1-4_Glyco_rep3_Frac5.14795.14795.5	interact.pep.xml	LVPLEHGEIHTSLINGRPSADDPSPQLLEFTSAR		K	Y	34	5	3799.8065	3695.8945	3695.8862	740.1862	740.1845	3695.8906	740.1854	-0.0043	0.00001067117000	21.4430	9.1390	1.0000	2	1	196	229	0.0000								true	sp|P19137|LAMA1_MOUSE	P19137	LAMA1_MOUSE	Lama1	Laminin subunit alpha-1
2017_01_19_MB1-4_Glyco_rep3_Frac5.14796.14796.5	interact.pep.xml	LYRPDSPQYQAVSMAYGEHLMQEHLYEPAGLVFAR	LYRPDSPQYQAVSM[147]AYGEHLM[147]QEHLYEPAGLVFAR	K	C	35	5	3799.9688	4098.9580	4098.9453	820.7989	820.7963	4097.9404	820.5954	1.0048	0.00000000530527	32.6010	9.3060	1.0000	2	1	978	1012	0.0000	14M(15.9949), 21M(15.9949)	Mod1: First isotopic peak (PeakApex: 1.0028, Theoretical: 1.0024)						true	sp|Q7TT37|ELP1_MOUSE	Q7TT37	ELP1_MOUSE	Elp1	Elongator complex protein 1
2017_01_19_MB1-4_Glyco_rep3_Frac5.14798.14798.5	interact.pep.xml	LVPLEHGEIHTSLINGRPSADDPSPQLLEFTSAR		K	Y	34	5	3800.5987	3695.8945	3695.8862	740.1862	740.1845	3695.8906	740.1854	-0.0043	0.00367743300000	17.5030	9.3180	0.9865	2	1	196	229	0.0000								true	sp|P19137|LAMA1_MOUSE	P19137	LAMA1_MOUSE	Lama1	Laminin subunit alpha-1
2017_01_19_MB1-4_Glyco_rep3_Frac5.14810.14810.4	interact.pep.xml	YMLEPDPDKRPDIYQVSYFSFK	YM[147]LEPDPDKRPDIYQVSYFSFK	R	L	22	4	3804.5066	2753.3113	2753.3057	689.3351	689.3337	2753.3044	689.3334	0.0012	0.00000000000000	48.8460	9.4270	1.0000	2	1	292	313	0.0000	2M(15.9949)							false	sp|Q3UHJ0-2|AAK1_MOUSE	Q3UHJ0-2	AAK1_MOUSE	Aak1	Isoform 2 of AP2-associated protein kinase 1		sp|Q3UHJ0|AAK1_MOUSE
2017_01_19_MB1-4_Glyco_rep3_Frac5.14813.14813.4	interact.pep.xml	YMLEPDPDKRPDIYQVSYFSFK	YM[147]LEPDPDKRPDIYQVSYFSFK	R	L	22	4	3804.7774	2753.3113	2753.3057	689.3351	689.3337	2753.3044	689.3334	0.0012	0.00000000000000	65.6210	7.7930	1.0000	2	1	292	313	0.0000	2M(15.9949)							false	sp|Q3UHJ0-2|AAK1_MOUSE	Q3UHJ0-2	AAK1_MOUSE	Aak1	Isoform 2 of AP2-associated protein kinase 1		sp|Q3UHJ0|AAK1_MOUSE
2017_01_19_MB1-4_Glyco_rep3_Frac5.14817.14817.4	interact.pep.xml	MDGDVIIGALFSVHHQPPAEK	M[147]DGDVIIGALFSVHHQPPAEK	R	V	21	4	3805.8595	2276.1265	2276.1248	570.0389	570.0385	2276.1257	570.0387	-0.0009	0.00000000000045	35.3750	8.8810	1.0000	2	0	41	61	0.0000	1M(15.9949)							false	sp|P97772-2|GRM1_MOUSE	P97772-2	GRM1_MOUSE	Grm1	Isoform 2 of Metabotropic glutamate receptor 1		sp|P97772-3|GRM1_MOUSE, sp|P97772|GRM1_MOUSE
2017_01_19_MB1-4_Glyco_rep3_Frac5.14819.14819.4	interact.pep.xml	VLQFDPGTKNVTALLMEAR	VLQFDPGTKN[1330]VTALLM[147]EAR	K	D	19	4	3806.2429	3334.5422	3334.5380	834.6428	834.6418	2118.1143	530.5359	1216.4238	0.01997761000000	13.1590	8.9860	0.8838	2	1	194	212	0.0000	16M(15.9949), 10N(1216.4229)	HexNAc-2_Hex-5	2.0748	1.7811553761206436E-4	VLQFDPGTKnVTALLMEAR	13.159854	13.159854	false	sp|P35438-2|NMDZ1_MOUSE	P35438-2	NMDZ1_MOUSE	Grin1	Isoform 2 of Glutamate receptor ionotropic, NMDA 1		sp|P35438|NMDZ1_MOUSE
2017_01_19_MB1-4_Glyco_rep3_Frac5.14829.14829.4	interact.pep.xml	MAKESLLFEGRITPELLTR	M[147]AKESLLFEGRITPELLTR	K	G	19	4	3809.0996	2219.2026	2219.1990	555.8079	555.8070	2219.1982	555.8068	0.0007	0.00000020456990	29.8720	10.3490	0.9997	2	2	313	331	0.0000	1M(15.9949)							false	sp|P17710-3|HXK1_MOUSE	P17710-3	HXK1_MOUSE	Hk1	Isoform HK1 of Hexokinase-1		sp|P17710-2|HXK1_MOUSE, sp|P17710-4|HXK1_MOUSE, sp|P17710|HXK1_MOUSE
2017_01_19_MB1-4_Glyco_rep3_Frac5.14833.14833.4	interact.pep.xml	GIQEEMEALVKDHGVNSFLVYMAFKDR	GIQEEM[147]EALVKDHGVNSFLVYM[147]AFKDR	K	F	27	4	3809.9581	3157.5342	3157.5186	790.3908	790.3869	3157.5210	790.3875	-0.0024	0.00000000060006	32.0260	11.9500	1.0000	2	2	147	173	0.0000	22M(15.9949), 6M(15.9949)							true	sp|O08553|DPYL2_MOUSE	O08553	DPYL2_MOUSE	Dpysl2	Dihydropyrimidinase-related protein 2
2017_01_19_MB1-4_Glyco_rep3_Frac5.14851.14851.4	interact.pep.xml	TKPVTGNLRPEEALQALTIYEGK		K	F	23	4	3814.5195	2527.3699	2527.3647	632.8498	632.8485	2527.3645	632.8484	0.0002	0.00000004187933	37.0120	11.5180	0.9999	2	2	1262	1284	0.0000								true	sp|Q9JHU4|DYHC1_MOUSE	Q9JHU4	DYHC1_MOUSE	Dync1h1	Cytoplasmic dynein 1 heavy chain 1
2017_01_19_MB1-4_Glyco_rep3_Frac5.14854.14854.4	interact.pep.xml	IQHSITAQDHQPTPDSCIISMVVGQLK	IQHSITAQDHQPTPDSCIISM[147]VVGQLK	K	A	27	4	3815.2645	3018.4978	3018.4944	755.6317	755.6309	3018.4902	755.6298	0.0041	0.00000000000310	41.2830	9.7200	1.0000	2	0	64	90	0.0000	17C(57.0215), 21M(15.9949)							true	sp|P61971|NTF2_MOUSE	P61971	NTF2_MOUSE	Nutf2	Nuclear transport factor 2
2017_01_19_MB1-4_Glyco_rep3_Frac5.14865.14865.4	interact.pep.xml	GFAFVTFDDHDTVDKIVVQK		R	Y	20	4	3817.7882	2280.1462	2280.1423	571.0438	571.0429	2280.1426	571.0429	-0.0002	0.00000000000000	47.6180	30.9650	1.0000	2	1	168	187	0.0000								false	sp|Q8BG05|ROA3_MOUSE	Q8BG05	ROA3_MOUSE	Hnrnpa3	Heterogeneous nuclear ribonucleoprotein A3		sp|Q8BG05-2|ROA3_MOUSE
2017_01_19_MB1-4_Glyco_rep3_Frac5.14867.14867.5	interact.pep.xml	EDHRVNFSCLAELDLRPHGLGLFANSSAPR	EDHRVN[2549]FSCLAELDLRPHGLGLFANSSAPR	R	Q	30	5	3818.3741	5811.5400	5811.5140	1163.3153	1163.3101	3377.6687	676.5410	2433.8454	0.00465991900000	13.7740	8.1580	0.9485	2	2	190	219	0.0000	9C(57.0215), 6N(2434.8992)	HexNAc-8_Hex-5	-6.4587	0.003079642225911842	EDHRVnFSCLAELDLRPHGLGLFAnSSAPR	13.774195	13.774195	true	sp|Q60625|ICAM5_MOUSE	Q60625	ICAM5_MOUSE	Icam5	Intercellular adhesion molecule 5
2017_01_19_MB1-4_Glyco_rep3_Frac5.14881.14881.4	interact.pep.xml	AQIHQFREDSLDSVLFLK		K	K	18	4	3822.0875	2145.1255	2145.1210	537.2887	537.2875	2145.1218	537.2877	-0.0007	0.00000343197600	23.4570	10.0700	1.0000	2	1	327	344	0.0000								false	sp|A2A432|CUL4B_MOUSE	A2A432	CUL4B_MOUSE	Cul4b	Cullin-4B		sp|A2A432-2|CUL4B_MOUSE
2017_01_19_MB1-4_Glyco_rep3_Frac5.14882.14882.5	interact.pep.xml	EDHRVNFSCLAELDLRPHGLGLFANSSAPR	EDHRVN[2549]FSCLAELDLRPHGLGLFANSSAPR	R	Q	30	5	3822.1703	5811.5303	5811.5140	1163.3133	1163.3101	3377.6687	676.5410	2433.8454	0.03339459000000	12.9820	7.7160	0.6897	2	2	190	219	0.0000	9C(57.0215), 6N(2434.8992)	HexNAc-8_Hex-5	-6.4587	0.003079642225911842	EDHRVnFSCLAELDLRPHGLGLFAnSSAPR	12.98238	12.98238	true	sp|Q60625|ICAM5_MOUSE	Q60625	ICAM5_MOUSE	Icam5	Intercellular adhesion molecule 5
2017_01_19_MB1-4_Glyco_rep3_Frac5.14884.14884.5	interact.pep.xml	ATLQAALCLENFSSQVVERHNKPEVEVR	ATLQAALCLENFSSQVVERHNKPEVEVR	R	S	28	5	3822.7608	3223.6475	3223.6416	645.7368	645.7356	3223.6406	645.7354	0.0009	0.00000000000046	48.5920	10.3980	1.0000	2	2	14	41	0.0000	8C(57.0215)							true	sp|P59999|ARPC4_MOUSE	P59999	ARPC4_MOUSE	Arpc4	Actin-related protein 2/3 complex subunit 4
2017_01_19_MB1-4_Glyco_rep3_Frac5.14885.14885.5	interact.pep.xml	YPIEHGIITNWDDMEKIWHHTFYNELR	YPIEHGIITNWDDM[147]EKIWHHTFYNELR	K	V	27	5	3823.0261	3472.6390	3472.6309	695.5351	695.5335	3472.6296	695.5332	0.0012	0.00000000000000	45.3330	11.6560	1.0000	2	1	71	97	0.0000	14M(15.9949)							false	sp|P68134|ACTS_MOUSE	P68134	ACTS_MOUSE	Acta1	Actin, alpha skeletal muscle	Actc1	sp|P68033|ACTC_MOUSE
2017_01_19_MB1-4_Glyco_rep3_Frac5.14891.14891.4	interact.pep.xml	GLEILTDMSRPVQLSDRETLLNSATTSLNSK	GLEILTDM[147]SRPVQLSDRETLLNSATTSLNSK	K	V	31	4	3823.9771	3404.7495	3404.7449	852.1947	852.1935	3404.7456	852.1937	-0.0007	0.00015495410000	22.1840	13.5200	0.9983	2	2	144	174	0.0000	8M(15.9949)							true	sp|P80315|TCPD_MOUSE	P80315	TCPD_MOUSE	Cct4	T-complex protein 1 subunit delta
2017_01_19_MB1-4_Glyco_rep3_Frac5.14894.14894.4	interact.pep.xml	GLEILTDMSRPVQLSDRETLLNSATTSLNSK	GLEILTDM[147]SRPVQLSDRETLLNSATTSLNSK	K	V	31	4	3824.7496	3404.7495	3404.7449	852.1947	852.1935	3404.7456	852.1937	-0.0007	0.00000000000025	57.9160	6.7110	1.0000	2	2	144	174	0.0000	8M(15.9949)							true	sp|P80315|TCPD_MOUSE	P80315	TCPD_MOUSE	Cct4	T-complex protein 1 subunit delta
2017_01_19_MB1-4_Glyco_rep3_Frac5.14902.14902.4	interact.pep.xml	YRPLILDQWQHVELSDGTAHTITDAYAGK		R	E	29	4	3827.3829	3297.6465	3297.6401	825.4189	825.4173	3297.6416	825.4177	-0.0014	0.00000000000000	53.2500	9.9920	1.0000	2	1	246	274	0.0000								true	sp|O88507|CNTFR_MOUSE	O88507	CNTFR_MOUSE	Cntfr	Ciliary neurotrophic factor receptor subunit alpha
2017_01_19_MB1-4_Glyco_rep3_Frac5.14905.14905.4	interact.pep.xml	YRPLILDQWQHVELSDGTAHTITDAYAGK		R	E	29	4	3827.6299	3297.6465	3297.6401	825.4189	825.4173	3297.6416	825.4177	-0.0014	0.00000000000000	62.1970	9.3470	1.0000	2	1	246	274	0.0000								true	sp|O88507|CNTFR_MOUSE	O88507	CNTFR_MOUSE	Cntfr	Ciliary neurotrophic factor receptor subunit alpha
2017_01_19_MB1-4_Glyco_rep3_Frac5.14908.14908.4	interact.pep.xml	RREPLPSLEAVYLITPSEK		K	S	19	4	3828.7509	2197.2146	2197.2102	550.3109	550.3098	2197.2104	550.3099	-0.0002	0.00000692627700	30.1380	7.1380	1.0000	2	1	64	82	0.0000								false	sp|O08599|STXB1_MOUSE	O08599	STXB1_MOUSE	Stxbp1	Syntaxin-binding protein 1		sp|O08599-2|STXB1_MOUSE
2017_01_19_MB1-4_Glyco_rep3_Frac5.14909.14909.4	interact.pep.xml	VPSTETEALASNLMGMFEKRR	VPSTETEALASNLM[147]GMFEKRR	K	F	21	4	3829.0162	2382.1743	2382.1675	596.5509	596.5492	2382.1670	596.5490	0.0004	0.00212100300000	16.7310	16.7310	0.9913	2	1	119	139	0.0000	14M(15.9949)							true	sp|P50396|GDIA_MOUSE	P50396	GDIA_MOUSE	Gdi1	Rab GDP dissociation inhibitor alpha
2017_01_19_MB1-4_Glyco_rep3_Frac5.14910.14910.4	interact.pep.xml	YPIEHGIITNWDDMEKIWHHTFYNELR	YPIEHGIITNWDDM[147]EKIWHHTFYNELR	K	V	27	4	3829.1313	3472.6420	3472.6257	869.1678	869.1637	3472.6296	869.1647	-0.0039	0.00000000000000	67.7660	16.0410	1.0000	2	1	71	97	0.0000	14M(15.9949)							false	sp|P68134|ACTS_MOUSE	P68134	ACTS_MOUSE	Acta1	Actin, alpha skeletal muscle	Actc1	sp|P68033|ACTC_MOUSE
2017_01_19_MB1-4_Glyco_rep3_Frac5.14912.14912.4	interact.pep.xml	NTDGTYNYTSLFLVNSSAHREDVVFTCQVK	NTDGTYN[1330]YTSLFLVNSSAHREDVVFTCQVK	K	H	30	4	3829.2741	4681.0566	4681.0586	1171.2714	1171.2719	3464.6306	867.1649	1216.4279	0.00000001386491	31.1670	11.0930	1.0000	2	1	306	335	0.0000	27C(57.0215), 7N(1216.4229)	HexNAc-2_Hex-5	-0.2251	3.8093786903356064E-4	NTDGTYNYTSLFLVNSSAHREDVVFTCQVK	26.062588	31.167406	false	sp|P97797-2|SHPS1_MOUSE	P97797-2	SHPS1_MOUSE	Sirpa	Isoform 2 of Tyrosine-protein phosphatase non-receptor type substrate 1		sp|P97797|SHPS1_MOUSE
2017_01_19_MB1-4_Glyco_rep3_Frac5.14914.14914.4	interact.pep.xml	HSALSDADIFHLANLTGLPPKDR	HSALSDADIFHLAN[1817]LTGLPPKDR	R	D	23	4	3829.4385	4190.8760	4190.8700	1048.7263	1048.7248	2487.2869	622.8290	1703.5832	0.00000057775200	25.2110	10.3210	0.9999	2	1	125	147	0.0000	14N(1702.5814)	HexNAc-2_Hex-8	0.7990	1.939487975174554E-4	HSALSDADIFHLAnLTGLPPKDR	25.21172	25.21172	true	sp|Q7TNS7|ASIC4_MOUSE	Q7TNS7	ASIC4_MOUSE	Asic4	Acid-sensing ion channel 4
2017_01_19_MB1-4_Glyco_rep3_Frac5.14915.14915.4	interact.pep.xml	NTDGTYNYTSLFLVNSSAHREDVVFTCQVK	NTDGTYN[1330]YTSLFLVNSSAHREDVVFTCQVK	K	H	30	4	3829.9571	4681.0566	4681.0586	1171.2714	1171.2719	3464.6306	867.1649	1216.4279	0.00000000000000	43.7620	9.1160	1.0000	2	1	306	335	0.0000	27C(57.0215), 7N(1216.4229)	HexNAc-2_Hex-5	-0.9987	5.113345832623146E-4	NTDGTYnYTSLFLVNSSAHREDVVFTCQVK	43.76245	26.28099	false	sp|P97797-2|SHPS1_MOUSE	P97797-2	SHPS1_MOUSE	Sirpa	Isoform 2 of Tyrosine-protein phosphatase non-receptor type substrate 1		sp|P97797|SHPS1_MOUSE
2017_01_19_MB1-4_Glyco_rep3_Frac5.14916.14916.3	interact.pep.xml	DHATLNDIFMNNVIVR	DHATLNDIFM[147]NNVIVR	R	L	16	3	3830.4753	1886.9343	1886.9300	629.9854	629.9839	1886.9308	629.9842	-0.0007	0.00000000062673	29.8870	9.5420	1.0000	2	0	112	127	0.0000	10M(15.9949)							true	sp|Q812A2|SRGP3_MOUSE	Q812A2	SRGP3_MOUSE	Srgap3	SLIT-ROBO Rho GTPase-activating protein 3
2017_01_19_MB1-4_Glyco_rep3_Frac5.14917.14917.3	interact.pep.xml	SMIDDTYQCLTAVAGTPR	SMIDDTYQCLTAVAGTPR	R	G	18	3	3830.5577	1997.9258	1997.9191	666.9825	666.9803	1997.9186	666.9801	0.0004	0.00000000000002	38.6560	8.8570	1.0000	2	0	133	150	0.0000	9C(57.0215)							false	sp|Q9Z0E0-2|NCDN_MOUSE	Q9Z0E0-2	NCDN_MOUSE	Ncdn	Isoform 2 of Neurochondrin		sp|Q9Z0E0|NCDN_MOUSE
2017_01_19_MB1-4_Glyco_rep3_Frac5.14918.14918.3	interact.pep.xml	RREPLPSLEAVYLITPSEK		K	S	19	3	3830.6394	2197.2150	2197.2112	733.4123	733.4110	2197.2104	733.4107	0.0007	0.00000000009200	41.5850	11.0280	1.0000	2	1	64	82	0.0000								false	sp|O08599|STXB1_MOUSE	O08599	STXB1_MOUSE	Stxbp1	Syntaxin-binding protein 1		sp|O08599-2|STXB1_MOUSE
2017_01_19_MB1-4_Glyco_rep3_Frac5.14919.14919.3	interact.pep.xml	GFAFVTFDDHDTVDKIVVQK		R	Y	20	3	3830.7211	2280.1501	2280.1430	761.0573	761.0549	2280.1426	761.0548	0.0004	0.00000000000016	49.2920	33.1310	1.0000	2	1	168	187	0.0000								false	sp|Q8BG05|ROA3_MOUSE	Q8BG05	ROA3_MOUSE	Hnrnpa3	Heterogeneous nuclear ribonucleoprotein A3		sp|Q8BG05-2|ROA3_MOUSE
2017_01_19_MB1-4_Glyco_rep3_Frac5.14920.14920.3	interact.pep.xml	ISGETIFVTAPHEATAGIIGVNR		R	K	23	3	3830.8337	2352.2510	2352.2430	785.0909	785.0883	2352.2437	785.0885	-0.0007	0.00000000000096	53.0690	13.0700	1.0000	2	0	298	320	0.0000								true	sp|Q68FD5|CLH1_MOUSE	Q68FD5	CLH1_MOUSE	Cltc	Clathrin heavy chain 1
2017_01_19_MB1-4_Glyco_rep3_Frac5.14921.14921.3	interact.pep.xml	GAFAVAHEAATCNGEIYVSGGSLFYR	GAFAVAHEAATCNGEIYVSGGSLFYR	R	L	26	3	3830.8974	2748.2544	2748.2495	917.0921	917.0904	2746.2808	916.4342	1.9687	0.01783505000000	16.1500	11.6970	0.6057	2	0	450	475	0.0000	12C(57.0215)	Mod1: Deamidation, Mod2: Deamidation (PeakApex: 1.9702); Mod1: Deamidation, Mod2: Deamidation (PeakApex: 1.9612)						true	sp|Q8BNW9|KBTBB_MOUSE	Q8BNW9	KBTBB_MOUSE	Kbtbd11	Kelch repeat and BTB domain-containing protein 11
2017_01_19_MB1-4_Glyco_rep3_Frac5.14925.14925.5	interact.pep.xml	NLSVVILGASDKDLHPNTDPFKFEIHK	N[2133]LSVVILGASDKDLHPNTDPFKFEIHK	R	Q	27	5	3831.5501	5053.3100	5053.2993	1011.6693	1011.6671	3033.5923	607.7257	2019.7070	0.00882765000000	14.1930	8.9310	0.9497	2	2	598	624	0.0000	1N(2018.7085)	HexNAc-3_Hex-6_Fuc-1_NeuAc-1	-4.5569	0.0026900167439817737	NLSVVILGASDKDLHPNTDPFKFEIHK	11.784384	14.193039	true	sp|Q9WTR5|CAD13_MOUSE	Q9WTR5	CAD13_MOUSE	Cdh13	Cadherin-13
2017_01_19_MB1-4_Glyco_rep3_Frac5.14928.14928.5	interact.pep.xml	NLSVVILGASDKDLHPNTDPFKFEIHK	N[2133]LSVVILGASDKDLHPNTDPFKFEIHK	R	Q	27	5	3832.6543	5053.3100	5053.2993	1011.6693	1011.6671	3033.5923	607.7257	2019.7070	0.00773484600000	14.6940	6.4450	0.9556	2	2	598	624	0.0000	1N(2018.7085)	HexNAc-3_Hex-6_Fuc-1_NeuAc-1	-6.9266	0.003223056843002504	nLSVVILGASDKDLHPNTDPFKFEIHK	14.694253	14.694253	true	sp|Q9WTR5|CAD13_MOUSE	Q9WTR5	CAD13_MOUSE	Cdh13	Cadherin-13
2017_01_19_MB1-4_Glyco_rep3_Frac5.14930.14930.4	interact.pep.xml	ATLQAALCLENFSSQVVERHNKPEVEVR	ATLQAALCLENFSSQVVERHNKPEVEVR	R	S	28	4	3833.2423	3223.6500	3223.6406	806.9198	806.9174	3223.6406	806.9174	0.0000	0.00000000000036	39.0030	11.6950	1.0000	2	2	14	41	0.0000	8C(57.0215)							true	sp|P59999|ARPC4_MOUSE	P59999	ARPC4_MOUSE	Arpc4	Actin-related protein 2/3 complex subunit 4
2017_01_19_MB1-4_Glyco_rep3_Frac5.14931.14931.4	interact.pep.xml	HSALSDADIFHLANLTGLPPKDR	HSALSDADIFHLAN[1330]LTGLPPKDR	R	D	23	4	3833.3240	3703.7202	3703.7102	926.9373	926.9348	2487.2869	622.8290	1216.4233	0.00259554600000	17.5990	11.9380	0.9793	2	1	125	147	0.0000	14N(1216.4229)	HexNAc-2_Hex-5	2.8224	1.7811553761206436E-4	HSALSDADIFHLANLTGLPPKDR	15.907237	17.599182	true	sp|Q7TNS7|ASIC4_MOUSE	Q7TNS7	ASIC4_MOUSE	Asic4	Acid-sensing ion channel 4
2017_01_19_MB1-4_Glyco_rep3_Frac5.14934.14934.4	interact.pep.xml	HSALSDADIFHLANLTGLPPKDR	HSALSDADIFHLAN[1330]LTGLPPKDR	R	D	23	4	3834.4693	3703.7202	3703.7102	926.9373	926.9348	2487.2869	622.8290	1216.4233	0.00002283322000	21.2150	8.4350	0.9996	2	1	125	147	0.0000	14N(1216.4229)	HexNAc-2_Hex-5	1.4247	1.939487975174554E-4	HSALSDADIFHLAnLTGLPPKDR	21.215714	17.021605	true	sp|Q7TNS7|ASIC4_MOUSE	Q7TNS7	ASIC4_MOUSE	Asic4	Acid-sensing ion channel 4
2017_01_19_MB1-4_Glyco_rep3_Frac5.14936.14936.6	interact.pep.xml	YPIEHGIITNWDDMEKIWHHTFYNELR	YPIEHGIITNWDDM[147]EKIWHHTFYNELR	K	V	27	6	3835.0722	3472.6370	3472.6309	579.7801	579.7791	3472.6296	579.7789	0.0012	0.00000104290700	27.7150	13.3460	1.0000	2	1	71	97	0.0000	14M(15.9949)							false	sp|P68134|ACTS_MOUSE	P68134	ACTS_MOUSE	Acta1	Actin, alpha skeletal muscle	Actc1	sp|P68033|ACTC_MOUSE
2017_01_19_MB1-4_Glyco_rep3_Frac5.14942.14942.4	interact.pep.xml	LVLYLEHNLEKNSTKEEILAALEK	LVLYLEHNLEKN[1575]STKEEILAALEK	K	G	24	4	3836.7428	4255.9840	4255.9746	1065.0033	1065.0009	2796.5270	700.1390	1459.4475	0.00000000000322	38.2310	7.9880	1.0000	2	2	448	471	0.0000	12N(1460.5288)	HexNAc-4_Hex-4	-4.5339	0.0026900167439817737	LVLYLEHNLEKnSTKEEILAALEK	38.23192	28.961	true	sp|Q61207|SAP_MOUSE	Q61207	SAP_MOUSE	Psap	Prosaposin
2017_01_19_MB1-4_Glyco_rep3_Frac5.14945.14945.5	interact.pep.xml	NLSVVILGASDKDLHPNTDPFKFEIHK	N[1330]LSVVILGASDKDLHPNTDPFKFEIHK	R	Q	27	5	3837.4889	4251.0254	4251.0205	851.2124	851.2114	3033.5923	607.7257	1217.4282	0.00000000163974	26.0250	9.3800	1.0000	2	2	598	624	0.0000	1N(1216.4229)	HexNAc-2_Hex-5	0.2349	2.528871280451825E-4	NLSVVILGASDKDLHPNTDPFKFEIHK	22.430243	26.025524	true	sp|Q9WTR5|CAD13_MOUSE	Q9WTR5	CAD13_MOUSE	Cdh13	Cadherin-13
2017_01_19_MB1-4_Glyco_rep3_Frac5.14947.14947.4	interact.pep.xml	EGQVDVASVLLEAGAAHSLATKK		R	G	23	4	3837.9087	2293.2312	2293.2273	574.3151	574.3141	2293.2275	574.3142	-0.0002	0.00000000000000	60.4110	9.1090	1.0000	2	0	536	558	0.0000								false	sp|Q8C8R3-2|ANK2_MOUSE	Q8C8R3-2	ANK2_MOUSE	Ank2	Isoform 2 of Ankyrin-2		sp|Q8C8R3-4|ANK2_MOUSE, sp|Q8C8R3-5|ANK2_MOUSE, sp|Q8C8R3|ANK2_MOUSE
2017_01_19_MB1-4_Glyco_rep3_Frac5.14948.14948.5	interact.pep.xml	NLSVVILGASDKDLHPNTDPFKFEIHK	N[1330]LSVVILGASDKDLHPNTDPFKFEIHK	R	Q	27	5	3837.9904	4250.0220	4250.0176	851.0117	851.0108	3033.5923	607.7257	1216.4252	0.00000022001590	18.4450	3.7390	1.0000	2	2	598	624	0.0000	1N(1216.4229)	HexNAc-2_Hex-5	-0.2180	3.8093786903356064E-4	nLSVVILGASDKDLHPNTDPFKFEIHK	18.445852	17.967756	true	sp|Q9WTR5|CAD13_MOUSE	Q9WTR5	CAD13_MOUSE	Cdh13	Cadherin-13
2017_01_19_MB1-4_Glyco_rep3_Frac5.14953.14953.4	interact.pep.xml	YSCQFIEMCLMVTADHGPAVSGAHNTIICAR	YSCQFIEM[147]CLMVTADHGPAVSGAHNTIICAR	K	A	31	4	3838.8251	3524.5378	3524.5723	882.1417	882.1504	3524.5767	882.1515	-0.0043	0.07389913000000	12.2950	12.2950	0.8871	2	0	875	905	0.0000	29C(57.0215), 3C(57.0215), 8M(15.9949), 9C(57.0215)							true	sp|Q91V92|ACLY_MOUSE	Q91V92	ACLY_MOUSE	Acly	ATP-citrate synthase
2017_01_19_MB1-4_Glyco_rep3_Frac5.14954.14954.4	interact.pep.xml	VQPIASSTLIHSDLTSVYGTVVMNR	VQPIASSTLIHSDLTSVYGTVVM[147]N[1883]R	R	T	25	4	3839.3568	4474.0347	4474.0415	1119.5160	1119.5177	2703.3901	676.8548	1770.6513	0.03138637000000	14.9740	10.8070	0.6149	2	0	363	387	0.0000	23M(15.9949), 24N(1768.6396)	HexNAc-4_Hex-5_Fuc-1	-6.4729	0.003079642225911842	VQPIASSTLIHSDLTSVYGTVVMnR	14.974003	14.974003	true	sp|Q9QZC2|PLXC1_MOUSE	Q9QZC2	PLXC1_MOUSE	Plxnc1	Plexin-C1
2017_01_19_MB1-4_Glyco_rep3_Frac5.14958.14958.5	interact.pep.xml	NGTHFDIDKDPLVTMKPGSGTLVINIMSEGK	N[1330]GTHFDIDKDPLVTMKPGSGTLVINIM[147]SEGK	R	A	31	5	3840.7425	4546.1016	4546.0880	910.2276	910.2249	3329.6633	666.9399	1216.4245	0.01547164000000	14.4100	9.6550	0.9305	2	2	77	107	0.0000	27M(15.9949), 1N(1216.4229)	HexNAc-2_Hex-5	0.0951	3.313452617627568E-4	nGTHFDIDKDPLVTMKPGSGTLVINIMSEGK	14.410776	14.410776	false	sp|Q810U4-3|NRCAM_MOUSE	Q810U4-3	NRCAM_MOUSE	Nrcam	Isoform 3 of Neuronal cell adhesion molecule		sp|Q810U4-2|NRCAM_MOUSE, sp|Q810U4-4|NRCAM_MOUSE, sp|Q810U4-5|NRCAM_MOUSE, sp|Q810U4|NRCAM_MOUSE
2017_01_19_MB1-4_Glyco_rep3_Frac5.14959.14959.5	interact.pep.xml	VSNGNGSLELPATVPGYVHSALHQHGLIQDPYYR	VSNGN[1330]GSLELPATVPGYVHSALHQHGLIQDPYYR	R	F	34	5	3840.9796	4907.2705	4907.2534	982.4614	982.4580	3688.8386	738.7750	1218.4147	0.00011725420000	18.0020	9.8230	0.9971	2	0	31	64	0.0000	5N(1216.4229)	HexNAc-2_Hex-5	-4.3623	0.002654372729812797	VSNGnGSLELPATVPGYVHSALHQHGLIQDPYYR	18.002575	18.002575	true	sp|Q8K2I4|MANBA_MOUSE	Q8K2I4	MANBA_MOUSE	Manba	Beta-mannosidase
2017_01_19_MB1-4_Glyco_rep3_Frac5.14961.14961.5	interact.pep.xml	NGTHFDIDKDPLVTMKPGSGTLVINIMSEGK	N[1330]GTHFDIDKDPLVTMKPGSGTLVINIM[147]SEGK	R	A	31	5	3841.6251	4546.1016	4546.0880	910.2276	910.2249	3329.6633	666.9399	1216.4245	0.00277837300000	18.2950	12.5770	0.9890	2	2	77	107	0.0000	27M(15.9949), 1N(1216.4229)	HexNAc-2_Hex-5	0.0951	3.313452617627568E-4	nGTHFDIDKDPLVTMKPGSGTLVINIMSEGK	18.29522	12.122885	false	sp|Q810U4-3|NRCAM_MOUSE	Q810U4-3	NRCAM_MOUSE	Nrcam	Isoform 3 of Neuronal cell adhesion molecule		sp|Q810U4-2|NRCAM_MOUSE, sp|Q810U4-4|NRCAM_MOUSE, sp|Q810U4-5|NRCAM_MOUSE, sp|Q810U4|NRCAM_MOUSE
2017_01_19_MB1-4_Glyco_rep3_Frac5.14963.14963.4	interact.pep.xml	AVTGVERIELPQFSIVEHR		K	L	19	4	3842.6367	2179.1770	2179.1768	545.8015	545.8015	2179.1748	545.8010	0.0019	0.00000000546627	22.4930	9.7800	1.0000	2	1	199	217	0.0000								true	sp|P63080|GBRB3_MOUSE	P63080	GBRB3_MOUSE	Gabrb3	Gamma-aminobutyric acid receptor subunit beta-3
2017_01_19_MB1-4_Glyco_rep3_Frac5.14964.14964.4	interact.pep.xml	AVTGVERIELPQFSIVEHR		K	L	19	4	3842.8784	2179.1770	2179.1768	545.8015	545.8015	2179.1748	545.8010	0.0019	0.00005182031000	26.6420	8.8280	0.9995	2	1	199	217	0.0000								true	sp|P63080|GBRB3_MOUSE	P63080	GBRB3_MOUSE	Gabrb3	Gamma-aminobutyric acid receptor subunit beta-3
2017_01_19_MB1-4_Glyco_rep3_Frac5.14967.14967.4	interact.pep.xml	GFGFVTYSCVEEVDAAMCARPHK	GFGFVTYSCVEEVDAAMCARPHK	R	V	23	4	3843.7459	2630.1790	2630.1720	658.5520	658.5503	2630.1716	658.5502	0.0004	0.00000000000014	61.9240	17.3730	1.0000	2	1	77	99	0.0000	18C(57.0215), 9C(57.0215)							false	sp|Q8BG05|ROA3_MOUSE	Q8BG05	ROA3_MOUSE	Hnrnpa3	Heterogeneous nuclear ribonucleoprotein A3		sp|Q8BG05-2|ROA3_MOUSE
2017_01_19_MB1-4_Glyco_rep3_Frac5.14968.14968.4	interact.pep.xml	AHCVTLVQLSVSCEHLIDKDIGSK	n[43]AHCVTLVQLSVSCEHLIDKDIGSK	M	S	24	4	3843.8539	2750.3838	2750.3735	688.6032	688.6007	2750.3730	688.6005	0.0004	0.00000000000000	59.5700	8.2900	1.0000	2	1	2	25	0.0000	13C(57.0215), 3C(57.0215), N-term(42.0106)							true	sp|Q8C166|CPNE1_MOUSE	Q8C166	CPNE1_MOUSE	Cpne1	Copine-1
2017_01_19_MB1-4_Glyco_rep3_Frac5.14969.14969.4	interact.pep.xml	VMHGGANITGFQIVNNENPMVQQFIQR	VM[147]HGGAN[1817]ITGFQIVNNENPM[147]VQQFIQR	R	W	27	4	3843.9354	4776.0710	4776.0635	1195.0250	1195.0232	3073.4860	769.3788	1702.5773	0.00090877720000	16.1180	9.9050	0.9969	2	0	254	280	0.0000	20M(15.9949), 2M(15.9949), 7N(1702.5814)	HexNAc-2_Hex-8	-1.3626	6.05795443072056E-4	VMHGGAnITGFQIVNNENPMVQQFIQR	16.118732	16.118732	true	sp|Q9Z2W9|GRIA3_MOUSE	Q9Z2W9	GRIA3_MOUSE	Gria3	Glutamate receptor 3
2017_01_19_MB1-4_Glyco_rep3_Frac5.14970.14970.3	interact.pep.xml	AQFEGIVTDLIKR		R	T	13	3	3844.0173	1488.8328	1488.8302	497.2849	497.2840	1488.8300	497.2839	0.0002	0.00000233652300	25.6890	9.7760	1.0000	2	0	349	361	0.0000								true	sp|P38647|GRP75_MOUSE	P38647	GRP75_MOUSE	Hspa9	Stress-70 protein, mitochondrial
2017_01_19_MB1-4_Glyco_rep3_Frac5.14971.14971.3	interact.pep.xml	THINIVVIGHVDSGK		K	S	15	3	3844.0988	1587.8760	1587.8734	530.2993	530.2984	1587.8732	530.2983	0.0002	0.00000000000001	42.8130	10.4960	1.0000	2	0	6	20	0.0000								false	sp|P10126|EF1A1_MOUSE	P10126	EF1A1_MOUSE	Eef1a1	Elongation factor 1-alpha 1	Eef1a2	sp|P62631|EF1A2_MOUSE
2017_01_19_MB1-4_Glyco_rep3_Frac5.14972.14972.4	interact.pep.xml	VMHGGANITGFQIVNNENPMVQQFIQR	VM[147]HGGAN[1817]ITGFQIVNNENPM[147]VQQFIQR	R	W	27	4	3844.1812	4776.0710	4776.0635	1195.0250	1195.0232	3073.4860	769.3788	1702.5773	0.00000004736486	32.8670	15.4240	0.9999	2	0	254	280	0.0000	20M(15.9949), 2M(15.9949), 7N(1702.5814)	HexNAc-2_Hex-8	-0.0111	3.6331341837558535E-4	VMHGGAnITGFQIVNNENPMVQQFIQR	32.867455	32.867455	true	sp|Q9Z2W9|GRIA3_MOUSE	Q9Z2W9	GRIA3_MOUSE	Gria3	Glutamate receptor 3
2017_01_19_MB1-4_Glyco_rep3_Frac5.14974.14974.3	interact.pep.xml	FEVIPQSIRLEDLK		R	T	14	3	3844.7823	1685.9388	1685.9352	562.9869	562.9857	1685.9350	562.9856	0.0001	0.00000341692800	23.1920	9.4430	0.9998	2	1	208	221	0.0000								true	sp|Q8BH24|TM9S4_MOUSE	Q8BH24	TM9S4_MOUSE	Tm9sf4	Transmembrane 9 superfamily member 4
2017_01_19_MB1-4_Glyco_rep3_Frac5.14976.14976.3	interact.pep.xml	AVCMLSNTTAIAEAWAR	AVCM[147]LSNTTAIAEAWAR	R	L	17	3	3844.9457	1879.8959	1879.8909	627.6392	627.6376	1879.8920	627.6379	-0.0011	0.00000000003513	31.0760	8.9350	1.0000	2	0	374	390	0.0000	3C(57.0215), 4M(15.9949)							false	sp|P68369|TBA1A_MOUSE	P68369	TBA1A_MOUSE	Tuba1a	Tubulin alpha-1A chain	Tuba1b, Tuba1c, Tuba3a, Tuba4a, Tuba8	sp|P05213|TBA1B_MOUSE, sp|P05214|TBA3_MOUSE, sp|P68368|TBA4A_MOUSE, sp|P68373|TBA1C_MOUSE, sp|Q9JJZ2|TBA8_MOUSE
2017_01_19_MB1-4_Glyco_rep3_Frac5.14977.14977.3	interact.pep.xml	GFAFVYFENVDDAKEAK		R	E	17	3	3845.0272	1948.9274	1948.9215	650.6497	650.6478	1948.9205	650.6474	0.0009	0.00000000007394	36.4630	9.3570	1.0000	2	1	160	176	0.0000								true	sp|P62996|TRA2B_MOUSE	P62996	TRA2B_MOUSE	Tra2b	Transformer-2 protein homolog beta
2017_01_19_MB1-4_Glyco_rep3_Frac5.14978.14978.3	interact.pep.xml	TGEMSGPVFTDSGIHIILR	TGEM[147]SGPVFTDSGIHIILR	R	T	19	3	3845.1091	2045.0305	2045.0254	682.6841	682.6824	2045.0250	682.6823	0.0003	0.00000000000000	45.2350	10.8780	1.0000	2	0	145	163	0.0000	4M(15.9949)							true	sp|Q9QUR7|PIN1_MOUSE	Q9QUR7	PIN1_MOUSE	Pin1	Peptidyl-prolyl cis-trans isomerase NIMA-interacting 1
2017_01_19_MB1-4_Glyco_rep3_Frac5.14979.14979.3	interact.pep.xml	YLALESMCTLASSEFSHEAVK	YLALESM[147]CTLASSEFSHEAVK	R	T	21	3	3845.1823	2388.1055	2388.0980	797.0424	797.0399	2388.0977	797.0398	0.0002	0.00000000000000	50.5660	11.7740	1.0000	2	0	346	366	0.0000	7M(15.9949), 8C(57.0215)							false	sp|P17427|AP2A2_MOUSE	P17427	AP2A2_MOUSE	Ap2a2	AP-2 complex subunit alpha-2	Ap2a1	sp|P17426-2|AP2A1_MOUSE, sp|P17426|AP2A1_MOUSE
2017_01_19_MB1-4_Glyco_rep3_Frac5.14980.14980.3	interact.pep.xml	YGYIHLYDLETGTCIYMNR	YGYIHLYDLETGTCIYM[147]NR	K	I	19	3	3845.2643	2397.0835	2397.0767	800.0351	800.0328	2397.0770	800.0329	-0.0002	0.00000000000006	36.7490	9.1270	1.0000	2	0	279	297	0.0000	14C(57.0215), 17M(15.9949)							true	sp|Q68FD5|CLH1_MOUSE	Q68FD5	CLH1_MOUSE	Cltc	Clathrin heavy chain 1
2017_01_19_MB1-4_Glyco_rep3_Frac5.14981.14981.3	interact.pep.xml	LNIIIVSEGAIDMQNKPITSEK	LNIIIVSEGAIDM[147]QNKPITSEK	R	I	22	3	3845.3458	2428.2974	2428.2886	810.4397	810.4368	2428.2880	810.4366	0.0004	0.00001384674000	25.7220	9.2870	0.9997	2	1	265	286	0.0000	13M(15.9949)							false	sp|Q9WUA3|PFKAP_MOUSE	Q9WUA3	PFKAP_MOUSE	Pfkp	ATP-dependent 6-phosphofructokinase, platelet type		sp|Q9WUA3-2|PFKAP_MOUSE
2017_01_19_MB1-4_Glyco_rep3_Frac5.14982.14982.3	interact.pep.xml	YLALESMCTLASSEFSHEAVK	YLALESM[147]CTLASSEFSHEAVK	R	T	21	3	3845.4282	2388.1055	2388.0980	797.0424	797.0399	2388.0977	797.0398	0.0002	0.00000000045630	45.8630	7.1440	1.0000	2	0	346	366	0.0000	7M(15.9949), 8C(57.0215)							false	sp|P17427|AP2A2_MOUSE	P17427	AP2A2_MOUSE	Ap2a2	AP-2 complex subunit alpha-2	Ap2a1	sp|P17426-2|AP2A1_MOUSE, sp|P17426|AP2A1_MOUSE
2017_01_19_MB1-4_Glyco_rep3_Frac5.14987.14987.5	interact.pep.xml	IQNILSEKPSVTTVYINNGSVLQGSSVATIYDRK	IQNILSEKPSVTTVYINN[1819]GSVLQGSSVATIYDRK	R	L	34	5	3847.0752	5398.5312	5398.5210	1080.7135	1080.7115	3693.9575	739.7988	1704.5634	0.00654648900000	15.6690	9.3260	0.9213	2	1	306	339	0.0000	18N(1704.6348)	HexNAc-6_Hex-3	-4.6922	0.0026900167439817737	IQNILSEKPSVTTVYINnGSVLQGSSVATIYDRK	15.669929	15.669929	true	sp|Q62086|PON2_MOUSE	Q62086	PON2_MOUSE	Pon2	Serum paraoxonase/arylesterase 2
2017_01_19_MB1-4_Glyco_rep3_Frac5.14990.14990.5	interact.pep.xml	IQNILSEKPSVTTVYINNGSVLQGSSVATIYDRK	IQNILSEKPSVTTVYINNGSVLQGSSVATIYDRK	R	L	34	5	3848.1903	5398.5312	5398.5210	1080.7135	1080.7115	3693.9575	739.7988	1704.5634	0.00009640347000	20.6350	10.0720	0.9936	2	1	306	339	0.0000		HexNAc-2_Hex-8	-5.4647	1	IQNILSEKPSVTTVYINnGSVLQGSSVATIYDRK	20.63569	20.63569	true	sp|Q62086|PON2_MOUSE	Q62086	PON2_MOUSE	Pon2	Serum paraoxonase/arylesterase 2
2017_01_19_MB1-4_Glyco_rep3_Frac5.14995.14995.5	interact.pep.xml	GIDIHGVPYVINVTLPDEKQNYVHR		R	I	25	5	3849.6107	2875.5024	2875.4976	576.1078	576.1068	2875.4980	576.1069	-0.0004	0.00452044800000	14.0640	9.5560	0.9825	2	1	578	602	0.0000								true	sp|Q91VR5|DDX1_MOUSE	Q91VR5	DDX1_MOUSE	Ddx1	ATP-dependent RNA helicase DDX1
2017_01_19_MB1-4_Glyco_rep3_Frac5.14996.14996.5	interact.pep.xml	LVQDYGLESEVAQHLAKTYGDKAFEVAK		R	M	28	5	3849.8763	3108.5828	3108.5796	622.7238	622.7232	3108.5767	622.7226	0.0029	0.00000000005469	33.1120	8.8870	1.0000	2	2	483	510	0.0000								true	sp|Q64521|GPDM_MOUSE	Q64521	GPDM_MOUSE	Gpd2	Glycerol-3-phosphate dehydrogenase, mitochondrial
2017_01_19_MB1-4_Glyco_rep3_Frac5.15002.15002.4	interact.pep.xml	ESESCDCLQGFQLTHSLGGGTGSGMGTLLISK	ESESCDCLQGFQLTHSLGGGTGSGM[147]GTLLISK	K	I	32	4	3850.3958	3342.5270	3342.5178	836.6390	836.6367	3342.5166	836.6364	0.0012	0.00000000000000	48.3180	10.3410	1.0000	2	0	123	154	0.0000	25M(15.9949), 5C(57.0215), 7C(57.0215)							false	sp|Q7TMM9|TBB2A_MOUSE	Q7TMM9	TBB2A_MOUSE	Tubb2a	Tubulin beta-2A chain	Tubb2b	sp|Q9CWF2|TBB2B_MOUSE
2017_01_19_MB1-4_Glyco_rep3_Frac5.15004.15004.4	interact.pep.xml	KEAESCDCLQGFQLTHSLGGGTGSGMGTLLISK	KEAESCDCLQGFQLTHSLGGGTGSGM[147]GTLLISK	R	I	33	4	3851.0271	3455.6255	3455.6206	864.9137	864.9124	3454.6167	864.6615	1.0039	0.00000068491550	28.1030	15.9830	0.9999	2	0	122	154	0.0000	26M(15.9949), 6C(57.0215), 8C(57.0215)	Mod1: First isotopic peak (PeakApex: 1.0028, Theoretical: 1.0024)						false	sp|P99024|TBB5_MOUSE	P99024	TBB5_MOUSE	Tubb5	Tubulin beta-5 chain	Tubb4a, Tubb4b	sp|P68372|TBB4B_MOUSE, sp|Q9D6F9|TBB4A_MOUSE
2017_01_19_MB1-4_Glyco_rep3_Frac5.15006.15006.4	interact.pep.xml	VFDLHQNMGSVNVSVGCTPAQLIETSR	VFDLHQNMGSVN[1655]VSVGCTPAQLIETSR	R	A	27	4	3851.1919	4498.9670	4498.9585	1125.7490	1125.7469	2958.4326	740.6154	1540.5258	0.00000000000000	56.1530	35.8620	1.0000	2	0	3280	3306	0.0000	17C(57.0215), 12N(1540.5285)	HexNAc-2_Hex-7	-0.7898	4.904880355954174E-4	VFDLHQNMGSVNVSVGCTPAQLIETSR	49.45339	56.15399	true	sp|Q61001|LAMA5_MOUSE	Q61001	LAMA5_MOUSE	Lama5	Laminin subunit alpha-5
2017_01_19_MB1-4_Glyco_rep3_Frac5.15007.15007.4	interact.pep.xml	KEAESCDCLQGFQLTHSLGGGTGSGMGTLLISK	KEAESCDCLQGFQLTHSLGGGTGSGM[147]GTLLISK	R	I	33	4	3851.2743	3455.6255	3455.6206	864.9137	864.9124	3454.6167	864.6615	1.0039	0.00000011890410	25.5370	11.6950	0.9987	2	0	122	154	0.0000	26M(15.9949), 6C(57.0215), 8C(57.0215)	Mod1: First isotopic peak (PeakApex: 1.0028, Theoretical: 1.0024)						false	sp|P99024|TBB5_MOUSE	P99024	TBB5_MOUSE	Tubb5	Tubulin beta-5 chain	Tubb4a, Tubb4b	sp|P68372|TBB4B_MOUSE, sp|Q9D6F9|TBB4A_MOUSE
2017_01_19_MB1-4_Glyco_rep3_Frac5.15009.15009.4	interact.pep.xml	VFDLHQNMGSVNVSVGCTPAQLIETSR	VFDLHQNMGSVN[1655]VSVGCTPAQLIETSR	R	A	27	4	3852.3482	4498.9670	4498.9585	1125.7490	1125.7469	2958.4326	740.6154	1540.5258	0.00000000000000	69.4930	51.5140	1.0000	2	0	3280	3306	0.0000	17C(57.0215), 12N(1540.5285)	HexNAc-2_Hex-7	1.5852	1.7811553761206436E-4	VFDLHQNMGSVnVSVGCTPAQLIETSR	69.4935	69.4935	true	sp|Q61001|LAMA5_MOUSE	Q61001	LAMA5_MOUSE	Lama5	Laminin subunit alpha-5
2017_01_19_MB1-4_Glyco_rep3_Frac5.15011.15011.4	interact.pep.xml	AIALKEGFHFEETLPGFK		K	W	18	4	3852.9510	2033.0650	2033.0616	509.2735	509.2727	2033.0620	509.2728	-0.0003	0.00000000000000	47.8170	10.0550	1.0000	2	1	395	412	0.0000								true	sp|Q8CAA7|PGM2L_MOUSE	Q8CAA7	PGM2L_MOUSE	Pgm2l1	Glucose 1,6-bisphosphate synthase
2017_01_19_MB1-4_Glyco_rep3_Frac5.15015.15015.4	interact.pep.xml	VFDLHQNMGSVNVSVGCTPAQLIETSR	VFDLHQNMGSVN[1493]VSVGCTPAQLIETSR	R	A	27	4	3853.4926	4336.9204	4336.9077	1085.2374	1085.2342	2958.4326	740.6154	1378.4751	0.00000000000000	53.0930	34.2960	1.0000	2	0	3280	3306	0.0000	17C(57.0215), 12N(1378.4757)	HexNAc-2_Hex-6	0.9150	1.939487975174554E-4	VFDLHQNMGSVNVSVGCTPAQLIETSR	48.164444	53.093994	true	sp|Q61001|LAMA5_MOUSE	Q61001	LAMA5_MOUSE	Lama5	Laminin subunit alpha-5
2017_01_19_MB1-4_Glyco_rep3_Frac5.15016.15016.3	interact.pep.xml	NIANPTATLLASCMMLDHLK	NIANPTATLLASCM[147]M[147]LDHLK	K	L	20	3	3853.5745	2245.1006	2245.0962	749.3741	749.3727	2245.0903	749.3707	0.0058	0.00000046440570	24.8930	9.1470	1.0000	2	0	321	340	0.0000	13C(57.0215), 14M(15.9949), 15M(15.9949)							true	sp|P70404|IDHG1_MOUSE	P70404	IDHG1_MOUSE	Idh3g	Isocitrate dehydrogenase [NAD] subunit gamma 1, mitochondrial
2017_01_19_MB1-4_Glyco_rep3_Frac5.15018.15018.4	interact.pep.xml	VFDLHQNMGSVNVSVGCTPAQLIETSR	VFDLHQNMGSVN[1493]VSVGCTPAQLIETSR	R	A	27	4	3854.2685	4336.9204	4336.9077	1085.2374	1085.2342	2958.4326	740.6154	1378.4751	0.00000000000000	79.1950	57.7220	1.0000	2	0	3280	3306	0.0000	17C(57.0215), 12N(1378.4757)	HexNAc-2_Hex-6	2.8317	1.7811553761206436E-4	VFDLHQNMGSVnVSVGCTPAQLIETSR	79.19556	79.19556	true	sp|Q61001|LAMA5_MOUSE	Q61001	LAMA5_MOUSE	Lama5	Laminin subunit alpha-5
2017_01_19_MB1-4_Glyco_rep3_Frac5.15021.15021.5	interact.pep.xml	NGTHFDIDKDPLVTMKPGSGTLVINIMSEGK	N[1330]GTHFDIDKDPLVTMKPGSGTLVINIM[147]SEGK	R	A	31	5	3855.4170	4546.1100	4546.0884	910.2293	910.2250	3329.6633	666.9399	1216.4250	0.00000000001858	34.5970	24.5070	1.0000	2	2	77	107	0.0000	27M(15.9949), 1N(1216.4229)	HexNAc-2_Hex-5	-0.1628	3.8093786903356064E-4	NGTHFDIDKDPLVTMKPGSGTLVINIMSEGK	28.150768	34.597897	false	sp|Q810U4-3|NRCAM_MOUSE	Q810U4-3	NRCAM_MOUSE	Nrcam	Isoform 3 of Neuronal cell adhesion molecule		sp|Q810U4-2|NRCAM_MOUSE, sp|Q810U4-4|NRCAM_MOUSE, sp|Q810U4-5|NRCAM_MOUSE, sp|Q810U4|NRCAM_MOUSE
2017_01_19_MB1-4_Glyco_rep3_Frac5.15023.15023.4	interact.pep.xml	ATSNLTQEHMPTLFVESVLEVHGK	ATSNLTQEHM[147]PTLFVESVLEVHGK	R	F	24	4	3855.8615	2682.3389	2682.3323	671.5920	671.5904	2682.3323	671.5904	0.0000	0.00000039550790	27.5070	10.7230	0.9999	2	0	326	349	0.0000	10M(15.9949)							false	sp|Q9D4H8|CUL2_MOUSE	Q9D4H8	CUL2_MOUSE	Cul2	Cullin-2		sp|Q9D4H8-2|CUL2_MOUSE
2017_01_19_MB1-4_Glyco_rep3_Frac5.15024.15024.5	interact.pep.xml	NGTHFDIDKDPLVTMKPGSGTLVINIMSEGK	N[1330]GTHFDIDKDPLVTMKPGSGTLVINIM[147]SEGK	R	A	31	5	3855.9435	4546.1100	4546.0884	910.2293	910.2250	3329.6633	666.9399	1216.4250	0.00000000001893	36.5990	20.7770	1.0000	2	2	77	107	0.0000	27M(15.9949), 1N(1216.4229)	HexNAc-2_Hex-5	-0.1628	3.8093786903356064E-4	nGTHFDIDKDPLVTMKPGSGTLVINIMSEGK	36.599655	26.631277	false	sp|Q810U4-3|NRCAM_MOUSE	Q810U4-3	NRCAM_MOUSE	Nrcam	Isoform 3 of Neuronal cell adhesion molecule		sp|Q810U4-2|NRCAM_MOUSE, sp|Q810U4-4|NRCAM_MOUSE, sp|Q810U4-5|NRCAM_MOUSE, sp|Q810U4|NRCAM_MOUSE
2017_01_19_MB1-4_Glyco_rep3_Frac5.15030.15030.4	interact.pep.xml	NGTHFDIDKDPLVTMKPGSGTLVINIMSEGK	N[1330]GTHFDIDKDPLVTMKPGSGTLVINIM[147]SEGK	R	A	31	4	3857.7603	4547.0990	4547.0920	1137.7820	1137.7803	3329.6633	833.4231	1217.4284	0.00000000000000	52.1920	30.1870	1.0000	2	2	77	107	0.0000	27M(15.9949), 1N(1216.4229)	HexNAc-2_Hex-5	-0.5789	4.904880355954174E-4	nGTHFDIDKDPLVTMKPGSGTLVINIMSEGK	52.192505	30.118126	false	sp|Q810U4-3|NRCAM_MOUSE	Q810U4-3	NRCAM_MOUSE	Nrcam	Isoform 3 of Neuronal cell adhesion molecule		sp|Q810U4-2|NRCAM_MOUSE, sp|Q810U4-4|NRCAM_MOUSE, sp|Q810U4-5|NRCAM_MOUSE, sp|Q810U4|NRCAM_MOUSE
2017_01_19_MB1-4_Glyco_rep3_Frac5.15034.15034.4	interact.pep.xml	EAESCDCLQGFQLTHSLGGGTGSGMGTLLISK	EAESCDCLQGFQLTHSLGGGTGSGM[147]GTLLISK	K	I	32	4	3858.7422	3326.5356	3326.5240	832.6412	832.6383	3326.5217	832.6377	0.0022	0.00000000000000	46.2190	16.1700	1.0000	2	0	123	154	0.0000	25M(15.9949), 5C(57.0215), 7C(57.0215)							false	sp|P99024|TBB5_MOUSE	P99024	TBB5_MOUSE	Tubb5	Tubulin beta-5 chain	Tubb4a, Tubb4b	sp|P68372|TBB4B_MOUSE, sp|Q9D6F9|TBB4A_MOUSE
2017_01_19_MB1-4_Glyco_rep3_Frac5.15054.15054.5	interact.pep.xml	NGTHFDIDKDPLVTMKPGSGTLVINIMSEGK	N[1330]GTHFDIDKDPLVTMKPGSGTLVINIM[147]SEGK	R	A	31	5	3864.8730	4546.0950	4546.0880	910.2263	910.2249	3329.6633	666.9399	1216.4245	0.00000000000003	42.9150	35.1660	1.0000	2	2	77	107	0.0000	27M(15.9949), 1N(1216.4229)	HexNAc-2_Hex-5	0.0951	3.313452617627568E-4	NGTHFDIDKDPLVTMKPGSGTLVINIMSEGK	28.09051	42.91535	false	sp|Q810U4-3|NRCAM_MOUSE	Q810U4-3	NRCAM_MOUSE	Nrcam	Isoform 3 of Neuronal cell adhesion molecule		sp|Q810U4-2|NRCAM_MOUSE, sp|Q810U4-4|NRCAM_MOUSE, sp|Q810U4-5|NRCAM_MOUSE, sp|Q810U4|NRCAM_MOUSE
2017_01_19_MB1-4_Glyco_rep3_Frac5.15057.15057.5	interact.pep.xml	NGTHFDIDKDPLVTMKPGSGTLVINIMSEGK	N[1330]GTHFDIDKDPLVTMKPGSGTLVINIM[147]SEGK	R	A	31	5	3865.6306	4546.0950	4546.0880	910.2263	910.2249	3329.6633	666.9399	1216.4245	0.00000000000000	46.7490	43.7530	1.0000	2	2	77	107	0.0000	27M(15.9949), 1N(1216.4229)	HexNAc-2_Hex-5	0.0951	3.313452617627568E-4	nGTHFDIDKDPLVTMKPGSGTLVINIMSEGK	46.74999	38.2608	false	sp|Q810U4-3|NRCAM_MOUSE	Q810U4-3	NRCAM_MOUSE	Nrcam	Isoform 3 of Neuronal cell adhesion molecule		sp|Q810U4-2|NRCAM_MOUSE, sp|Q810U4-4|NRCAM_MOUSE, sp|Q810U4-5|NRCAM_MOUSE, sp|Q810U4|NRCAM_MOUSE
2017_01_19_MB1-4_Glyco_rep3_Frac5.15058.15058.4	interact.pep.xml	SQYAHYFDLSLVNNSVDETLKK		R	L	22	4	3866.1232	2570.2740	2570.2664	643.5758	643.5739	2570.2651	643.5736	0.0012	0.00000000158293	27.3900	10.8760	1.0000	2	0	424	445	0.0000								true	sp|P70290|EM55_MOUSE	P70290	EM55_MOUSE	Mpp1	55 kDa erythrocyte membrane protein
2017_01_19_MB1-4_Glyco_rep3_Frac5.15061.15061.3	interact.pep.xml	VSILESLDKWER		K	L	12	3	3866.3695	1473.7842	1473.7828	492.2687	492.2682	1473.7826	492.2681	0.0002	0.00000283257300	23.5830	9.6040	0.9998	2	1	253	264	0.0000								true	sp|Q9DBC7|KAP0_MOUSE	Q9DBC7	KAP0_MOUSE	Prkar1a	cAMP-dependent protein kinase type I-alpha regulatory subunit
2017_01_19_MB1-4_Glyco_rep3_Frac5.15062.15062.3	interact.pep.xml	LDLAGRDLTDYLMK		R	I	14	3	3866.4514	1622.8357	1622.8315	541.9525	541.9511	1622.8337	541.9518	-0.0022	0.00002763155000	26.6300	13.0060	0.9996	2	1	178	191	0.0000								false	sp|P63260|ACTG_MOUSE	P63260	ACTG_MOUSE	Actg1	Actin, cytoplasmic 2	Acta1, Acta2, Actb, Actbl2, Actc1, Actg2	sp|P60710|ACTB_MOUSE, sp|P62737|ACTA_MOUSE, sp|P63268|ACTH_MOUSE, sp|P68033|ACTC_MOUSE, sp|P68134|ACTS_MOUSE, sp|Q8BFZ3|ACTBL_MOUSE
2017_01_19_MB1-4_Glyco_rep3_Frac5.15063.15063.3	interact.pep.xml	GLDVDSLVIEHIQVNK		K	A	16	3	3866.5334	1777.9618	1777.9574	593.6612	593.6597	1777.9573	593.6597	0.0001	0.00011319270000	17.4920	6.3510	0.9997	2	0	106	121	0.0000								true	sp|Q9CPR4|RL17_MOUSE	Q9CPR4	RL17_MOUSE	Rpl17	60S ribosomal protein L17
2017_01_19_MB1-4_Glyco_rep3_Frac5.15064.15064.3	interact.pep.xml	VAIQLNDTHPALSIPELMR	VAIQLNDTHPALSIPELM[147]R	K	I	19	3	3866.6162	2133.1313	2133.1248	712.0510	712.0489	2133.1250	712.0489	-0.0002	0.00000000164365	41.9730	36.5350	1.0000	2	0	334	352	0.0000	18M(15.9949)							true	sp|Q8CI94|PYGB_MOUSE	Q8CI94	PYGB_MOUSE	Pygb	Glycogen phosphorylase, brain form
2017_01_19_MB1-4_Glyco_rep3_Frac5.15066.15066.3	interact.pep.xml	GSLIVDMVSDKGNLIYSDNR		R	S	20	3	3866.7796	2195.0870	2195.0880	732.7029	732.7033	2195.0890	732.7036	-0.0012	0.00000000145444	33.8830	9.5560	1.0000	2	1	928	947	0.0000								true	sp|P35436|NMDE1_MOUSE	P35436	NMDE1_MOUSE	Grin2a	Glutamate receptor ionotropic, NMDA 2A
2017_01_19_MB1-4_Glyco_rep3_Frac5.15067.15067.3	interact.pep.xml	TELFIAAEGIHTGQFVYCGK	TELFIAAEGIHTGQFVYCGK	R	K	20	3	3866.8620	2240.0999	2240.0942	747.7072	747.7053	2240.0935	747.7051	0.0007	0.00000000000327	44.9640	10.1210	1.0000	2	0	73	92	0.0000	18C(57.0215)							true	sp|P62918|RL8_MOUSE	P62918	RL8_MOUSE	Rpl8	60S ribosomal protein L8
2017_01_19_MB1-4_Glyco_rep3_Frac5.15068.15068.3	interact.pep.xml	IITHPNFNGNTLDNDIMLIK	IITHPNFNGNTLDNDIM[147]LIK	K	L	20	3	3866.9435	2299.1584	2299.1523	767.3934	767.3914	2298.1677	767.0632	0.9846	0.00000000036309	35.2930	11.8540	1.0000	2	0	78	97	0.0000	17M(15.9949)	Mod1: Deamidation (PeakApex: 0.9842, Theoretical: 0.9840)						true	sp|P00761|TRYP_PIG	P00761	TRYP_PIG		Trypsin
2017_01_19_MB1-4_Glyco_rep3_Frac5.15069.15069.3	interact.pep.xml	SVLSVCFPGCVLTNGEAEQQRK	SVLSVCFPGCVLTNGEAEQQRK	R	S	22	3	3867.0177	2479.1912	2479.1829	827.4043	827.4016	2478.1995	827.0738	0.9834	0.00789768900000	17.9100	8.6880	0.9389	2	0	9	30	0.0000	10C(57.0215), 6C(57.0215)	Mod1: Deamidation (PeakApex: 0.9842, Theoretical: 0.9840)						true	sp|P27601|GNA13_MOUSE	P27601	GNA13_MOUSE	Gna13	Guanine nucleotide-binding protein subunit alpha-13
2017_01_19_MB1-4_Glyco_rep3_Frac5.15072.15072.4	interact.pep.xml	ATSNLTQEHMPTLFVESVLEVHGK	ATSNLTQEHM[147]PTLFVESVLEVHGK	R	F	24	4	3867.5198	2682.3398	2682.3323	671.5922	671.5904	2682.3323	671.5904	0.0000	0.00000306036000	20.4810	8.4360	1.0000	2	0	326	349	0.0000	10M(15.9949)							false	sp|Q9D4H8|CUL2_MOUSE	Q9D4H8	CUL2_MOUSE	Cul2	Cullin-2		sp|Q9D4H8-2|CUL2_MOUSE
2017_01_19_MB1-4_Glyco_rep3_Frac5.15074.15074.4	interact.pep.xml	GFSKEELETCMVNQSPGCPDYSILSFMGAFHGR	GFSKEELETCM[147]VNQSPGCPDYSILSFM[147]GAFHGR	R	T	33	4	3868.2880	3782.6584	3782.6472	946.6719	946.6691	3782.6472	946.6691	0.0000	0.00000000000000	65.4660	9.3150	1.0000	2	1	188	220	0.0000	10C(57.0215), 11M(15.9949), 18C(57.0215), 27M(15.9949)							false	sp|P61922|GABT_MOUSE	P61922	GABT_MOUSE	Abat	4-aminobutyrate aminotransferase, mitochondrial		sp|P61922-2|GABT_MOUSE
2017_01_19_MB1-4_Glyco_rep3_Frac5.15075.15075.3	interact.pep.xml	LIEEVHAVVTVR		K	D	12	3	3868.3612	1363.7845	1363.7817	455.6021	455.6012	1363.7822	455.6013	-0.0004	0.00386286300000	17.2070	7.2080	0.9971	2	0	31	42	0.0000								true	sp|P62743|AP2S1_MOUSE	P62743	AP2S1_MOUSE	Ap2s1	AP-2 complex subunit sigma
2017_01_19_MB1-4_Glyco_rep3_Frac5.15076.15076.3	interact.pep.xml	LALTTAEFLAYQCEK	LALTTAEFLAYQCEK	R	H	15	3	3868.4431	1756.8743	1756.8702	586.6320	586.6307	1756.8705	586.6308	-0.0002	0.00000000000000	39.9900	7.0970	1.0000	2	0	277	291	0.0000	13C(57.0215)							false	sp|P62814|VATB2_MOUSE	P62814	VATB2_MOUSE	Atp6v1b2	V-type proton ATPase subunit B, brain isoform	Atp6v1b1	sp|Q91YH6|VATB1_MOUSE
2017_01_19_MB1-4_Glyco_rep3_Frac5.15077.15077.3	interact.pep.xml	TLISENAVFHVDLVSK		K	K	16	3	3868.5255	1770.9553	1770.9514	591.3257	591.3244	1770.9515	591.3244	-0.0001	0.00000002369363	30.9140	11.8210	1.0000	2	0	1141	1156	0.0000								true	sp|Q8BMJ2|SYLC_MOUSE	Q8BMJ2	SYLC_MOUSE	Lars1	Leucine--tRNA ligase, cytoplasmic
2017_01_19_MB1-4_Glyco_rep3_Frac5.15079.15079.3	interact.pep.xml	NFQIIHGNDPDYIVMQFGR	NFQIIHGNDPDYIVM[147]QFGR	K	V	19	3	3868.6890	2279.0852	2279.0790	760.7023	760.7003	2279.0790	760.7003	0.0000	0.00000001992004	28.3910	8.5460	1.0000	2	0	397	415	0.0000	15M(15.9949)							false	sp|P50586-2|TUB_MOUSE	P50586-2	TUB_MOUSE	Tub	Isoform Short of Tubby protein		sp|P50586|TUB_MOUSE
2017_01_19_MB1-4_Glyco_rep3_Frac5.15080.15080.3	interact.pep.xml	GHFEAFGTLTDCVVVVNPQTK	GHFEAFGTLTDCVVVVNPQTK	R	R	21	3	3868.7709	2318.1440	2318.1382	773.7219	773.7200	2318.1365	773.7194	0.0017	0.00000002157616	25.7880	10.2410	1.0000	2	0	25	45	0.0000	12C(57.0215)							true	sp|Q9CX86|ROA0_MOUSE	Q9CX86	ROA0_MOUSE	Hnrnpa0	Heterogeneous nuclear ribonucleoprotein A0
2017_01_19_MB1-4_Glyco_rep3_Frac5.15081.15081.3	interact.pep.xml	KICALDDNVCMAFAGLTADAR	KICALDDNVCM[147]AFAGLTADAR	R	I	21	3	3868.8528	2327.0752	2327.0760	776.6990	776.6993	2327.0708	776.6975	0.0051	0.00000000000629	34.5620	9.7410	1.0000	2	0	61	81	0.0000	10C(57.0215), 11M(15.9949), 3C(57.0215)							true	sp|Q9Z2U0|PSA7_MOUSE	Q9Z2U0	PSA7_MOUSE	Psma7	Proteasome subunit alpha type-7
2017_01_19_MB1-4_Glyco_rep3_Frac5.15082.15082.3	interact.pep.xml	NITLSLVANPSHLEAADPVVMGK	NITLSLVANPSHLEAADPVVM[147]GK	R	T	23	3	3868.9348	2391.2540	2391.2466	798.0919	798.0895	2391.2466	798.0895	0.0000	0.00000001651916	41.9570	9.6540	1.0000	2	0	380	402	0.0000	21M(15.9949)							false	sp|Q60597-3|ODO1_MOUSE	Q60597-3	ODO1_MOUSE	Ogdh	Isoform 3 of 2-oxoglutarate dehydrogenase, mitochondrial		sp|Q60597-2|ODO1_MOUSE, sp|Q60597-4|ODO1_MOUSE, sp|Q60597|ODO1_MOUSE
2017_01_19_MB1-4_Glyco_rep3_Frac5.15083.15083.3	interact.pep.xml	GHFEAFGTLTDCVVVVNPQTK	GHFEAFGTLTDCVVVVNPQTK	R	R	21	3	3869.3495	2318.1440	2318.1382	773.7219	773.7200	2318.1365	773.7194	0.0017	0.00000000000012	46.3640	13.0250	1.0000	2	0	25	45	0.0000	12C(57.0215)							true	sp|Q9CX86|ROA0_MOUSE	Q9CX86	ROA0_MOUSE	Hnrnpa0	Heterogeneous nuclear ribonucleoprotein A0
2017_01_19_MB1-4_Glyco_rep3_Frac5.15084.15084.3	interact.pep.xml	KICALDDNVCMAFAGLTADAR	KICALDDNVCM[147]AFAGLTADAR	R	I	21	3	3869.8938	2327.0752	2327.0760	776.6990	776.6993	2327.0708	776.6975	0.0051	0.00000000000000	66.2300	10.8790	1.0000	2	0	61	81	0.0000	10C(57.0215), 11M(15.9949), 3C(57.0215)							true	sp|Q9Z2U0|PSA7_MOUSE	Q9Z2U0	PSA7_MOUSE	Psma7	Proteasome subunit alpha type-7
2017_01_19_MB1-4_Glyco_rep3_Frac5.15087.15087.5	interact.pep.xml	NGTHFDIDKDPLVTMKPGSGTLVINIMSEGK	N[1493]GTHFDIDKDPLVTM[147]KPGSGTLVINIMSEGK	R	A	31	5	3870.7878	4709.1490	4709.1560	942.8371	942.8385	3329.6633	666.9399	1379.4924	0.01371257000000	16.7680	16.7340	0.8191	2	2	77	107	0.0000	15M(15.9949), 1N(1378.4757)	HexNAc-2_Hex-6	-2.3159	0.001116452163126066	NGTHFDIDKDPLVTMKPGSGTLVINIMSEGK	13.549555	16.76835	false	sp|Q810U4-3|NRCAM_MOUSE	Q810U4-3	NRCAM_MOUSE	Nrcam	Isoform 3 of Neuronal cell adhesion molecule		sp|Q810U4-2|NRCAM_MOUSE, sp|Q810U4-4|NRCAM_MOUSE, sp|Q810U4-5|NRCAM_MOUSE, sp|Q810U4|NRCAM_MOUSE
2017_01_19_MB1-4_Glyco_rep3_Frac5.15089.15089.5	interact.pep.xml	NGTHFDIDKDPLVTMKPGSGTLVINIMSEGK	N[1493]GTHFDIDKDPLVTMKPGSGTLVINIM[147]SEGK	R	A	31	5	3871.2781	4709.1490	4709.1560	942.8371	942.8385	3329.6633	666.9399	1379.4924	0.00646015800000	15.6060	13.3300	0.9055	2	2	77	107	0.0000	27M(15.9949), 1N(1378.4757)	HexNAc-2_Hex-6	-2.3159	0.001116452163126066	nGTHFDIDKDPLVTMKPGSGTLVINIMSEGK	15.606031	15.485585	false	sp|Q810U4-3|NRCAM_MOUSE	Q810U4-3	NRCAM_MOUSE	Nrcam	Isoform 3 of Neuronal cell adhesion molecule		sp|Q810U4-2|NRCAM_MOUSE, sp|Q810U4-4|NRCAM_MOUSE, sp|Q810U4-5|NRCAM_MOUSE, sp|Q810U4|NRCAM_MOUSE
2017_01_19_MB1-4_Glyco_rep3_Frac5.15094.15094.5	interact.pep.xml	LLGDLGLRNCTLLLSTLSPELGGK	LLGDLGLRN[1826]CTLLLSTLSPELGGK	R	Y	24	5	3873.5825	4252.0356	4252.0240	851.4144	851.4121	2539.4043	508.8881	1712.6196	0.00006455224000	23.4880	17.8010	0.9049	2	1	91	114	0.0000	10C(57.0215), 9N(1711.6181)	HexNAc-3_Hex-5_Fuc-2	-4.7816	0.0026900167439817737	LLGDLGLRnCTLLLSTLSPELGGK	23.488356	23.488356	false	sp|P20917|MAG_MOUSE	P20917	MAG_MOUSE	Mag	Myelin-associated glycoprotein		sp|P20917-2|MAG_MOUSE
2017_01_19_MB1-4_Glyco_rep3_Frac5.15095.15095.4	interact.pep.xml	LLEMNLMHAPQVADAILGNQMFTHYDR	LLEM[147]NLM[147]HAPQVADAILGNQM[147]FTHYDR	R	A	27	4	3873.8475	3175.4993	3175.4902	794.8821	794.8798	3175.4888	794.8795	0.0014	0.00000000000000	74.2000	10.9460	1.0000	2	0	584	610	0.0000	21M(15.9949), 4M(15.9949), 7M(15.9949)							true	sp|Q68FD5|CLH1_MOUSE	Q68FD5	CLH1_MOUSE	Cltc	Clathrin heavy chain 1
2017_01_19_MB1-4_Glyco_rep3_Frac5.15098.15098.4	interact.pep.xml	IFANAHTYHINSISINSDYETYLSADDLR		R	I	29	4	3875.1787	3342.5889	3342.5798	836.6545	836.6522	3342.5790	836.6520	0.0007	0.00000000000000	51.2420	12.6370	1.0000	2	0	171	199	0.0000								true	sp|Q6P1F6|2ABA_MOUSE	Q6P1F6	2ABA_MOUSE	Ppp2r2a	Serine/threonine-protein phosphatase 2A 55 kDa regulatory subunit B alpha isoform
2017_01_19_MB1-4_Glyco_rep3_Frac5.15108.15108.3	interact.pep.xml	DLGATWVVLGHSER		K	R	14	3	3878.0269	1538.7859	1538.7836	513.9359	513.9351	1538.7840	513.9353	-0.0004	0.00521481300000	17.9910	8.8860	0.9961	2	0	136	149	0.0000								false	sp|P17751-2|TPIS_MOUSE	P17751-2	TPIS_MOUSE	Tpi1	Isoform 2 of Triosephosphate isomerase		sp|P17751|TPIS_MOUSE
2017_01_19_MB1-4_Glyco_rep3_Frac5.15112.15112.4	interact.pep.xml	APDELHYTYLDTFGRPVIVAYK		R	K	22	4	3878.4201	2567.3125	2567.3086	642.8354	642.8344	2567.3060	642.8338	0.0026	0.00000000000000	61.2880	8.4980	1.0000	2	1	393	414	0.0000								true	sp|Q91YQ5|RPN1_MOUSE	Q91YQ5	RPN1_MOUSE	Rpn1	Dolichyl-diphosphooligosaccharide--protein glycosyltransferase subunit 1
2017_01_19_MB1-4_Glyco_rep3_Frac5.15114.15114.3	interact.pep.xml	YYLNLVLIDEEERR		R	Y	14	3	3878.8110	1823.9453	1823.9417	608.9890	608.9878	1823.9417	608.9878	0.0000	0.00003558361000	26.2950	4.9600	0.9999	2	0	270	283	0.0000								true	sp|Q8C0E2|VP26B_MOUSE	Q8C0E2	VP26B_MOUSE	Vps26b	Vacuolar protein sorting-associated protein 26B
2017_01_19_MB1-4_Glyco_rep3_Frac5.15115.15115.3	interact.pep.xml	VTEQLIEAISNGDFESYTK		K	M	19	3	3878.8838	2144.0225	2144.0168	715.6814	715.6795	2143.0320	715.3513	0.9848	0.00000000007129	30.6440	7.8010	1.0000	2	0	353	371	0.0000		Mod1: Deamidation (PeakApex: 0.9842, Theoretical: 0.9840)						false	sp|P11798|KCC2A_MOUSE	P11798	KCC2A_MOUSE	Camk2a	Calcium/calmodulin-dependent protein kinase type II subunit alpha		sp|P11798-2|KCC2A_MOUSE
2017_01_19_MB1-4_Glyco_rep3_Frac5.15117.15117.3	interact.pep.xml	NCTLLLSTLSPELGGK	N[1493]CTLLLSTLSPELGGK	R	Y	16	3	3879.0463	3080.3857	3080.3723	1027.8025	1027.7980	1701.8971	568.3063	1378.4752	0.00000000000006	50.3430	10.9090	1.0000	2	0	99	114	0.0000	2C(57.0215), 1N(1378.4757)	HexNAc-2_Hex-6	1.1431	1.939487975174554E-4	NCTLLLSTLSPELGGK	39.773197	50.343414	false	sp|P20917|MAG_MOUSE	P20917	MAG_MOUSE	Mag	Myelin-associated glycoprotein		sp|P20917-2|MAG_MOUSE
2017_01_19_MB1-4_Glyco_rep3_Frac5.15118.15118.3	interact.pep.xml	NCTLLLSTLSPELGGK	N[1655]CTLLLSTLSPELGGK	R	Y	16	3	3879.1278	3242.4321	3242.4250	1081.8180	1081.8156	1701.8971	568.3063	1540.5279	0.00000000012185	38.3800	8.4420	1.0000	2	0	99	114	0.0000	2C(57.0215), 1N(1540.5285)	HexNAc-2_Hex-7	1.5949	1.7811553761206436E-4	NCTLLLSTLSPELGGK	31.410889	38.380062	false	sp|P20917|MAG_MOUSE	P20917	MAG_MOUSE	Mag	Myelin-associated glycoprotein		sp|P20917-2|MAG_MOUSE
2017_01_19_MB1-4_Glyco_rep3_Frac5.15120.15120.3	interact.pep.xml	NCTLLLSTLSPELGGK	N[1493]CTLLLSTLSPELGGK	R	Y	16	3	3879.7897	3080.3857	3080.3723	1027.8025	1027.7980	1701.8971	568.3063	1378.4752	0.00000001670128	44.6090	16.3860	1.0000	2	0	99	114	0.0000	2C(57.0215), 1N(1378.4757)	HexNAc-2_Hex-6	5.3113	0.0	nCTLLLSTLSPELGGK	44.609257	44.609257	false	sp|P20917|MAG_MOUSE	P20917	MAG_MOUSE	Mag	Myelin-associated glycoprotein		sp|P20917-2|MAG_MOUSE
2017_01_19_MB1-4_Glyco_rep3_Frac5.15121.15121.3	interact.pep.xml	NCTLLLSTLSPELGGK	N[1655]CTLLLSTLSPELGGK	R	Y	16	3	3880.3340	3242.4321	3242.4250	1081.8180	1081.8156	1701.8971	568.3063	1540.5279	0.00000000004439	57.0540	14.6190	1.0000	2	0	99	114	0.0000	2C(57.0215), 1N(1540.5285)	HexNAc-2_Hex-7	4.9067	0.0	nCTLLLSTLSPELGGK	57.05496	57.05496	false	sp|P20917|MAG_MOUSE	P20917	MAG_MOUSE	Mag	Myelin-associated glycoprotein		sp|P20917-2|MAG_MOUSE
2017_01_19_MB1-4_Glyco_rep3_Frac5.15128.15128.4	interact.pep.xml	GFAFVTFDDHDSVDKIVIQK		R	Y	20	4	3881.9142	2280.1480	2280.1426	571.0443	571.0429	2280.1426	571.0429	0.0000	0.00000000000000	44.9930	31.3190	1.0000	2	1	147	166	0.0000								false	sp|P49312|ROA1_MOUSE	P49312	ROA1_MOUSE	Hnrnpa1	Heterogeneous nuclear ribonucleoprotein A1		sp|P49312-2|ROA1_MOUSE
2017_01_19_MB1-4_Glyco_rep3_Frac5.15129.15129.4	interact.pep.xml	CPVTVCGDVHGQFHDLMELFR	CPVTVCGDVHGQFHDLM[147]ELFR	R	I	21	4	3881.9879	2532.1410	2532.1340	634.0425	634.0408	2532.1348	634.0410	-0.0007	0.00000000000000	49.1050	10.5190	1.0000	2	0	50	70	0.0000	17M(15.9949), 1C(57.0215), 6C(57.0215)							false	sp|P62715|PP2AB_MOUSE	P62715	PP2AB_MOUSE	Ppp2cb	Serine/threonine-protein phosphatase 2A catalytic subunit beta isoform	Ppp2ca	sp|P63330|PP2AA_MOUSE
2017_01_19_MB1-4_Glyco_rep3_Frac5.15132.15132.4	interact.pep.xml	GQDHVDFSQPEPHTVLFHEPGSFSVWVGGR		K	G	30	4	3882.7428	3347.5874	3347.5757	837.9041	837.9012	3347.5747	837.9010	0.0009	0.00000000000000	53.4130	10.9260	1.0000	2	0	60	89	0.0000								true	sp|Q9QUR8|SEM7A_MOUSE	Q9QUR8	SEM7A_MOUSE	Sema7a	Semaphorin-7A
2017_01_19_MB1-4_Glyco_rep3_Frac5.15133.15133.4	interact.pep.xml	NGTHFDIDKDPLVTMKPGSGTLVINIMSEGK	N[1330]GTHFDIDKDPLVTMKPGSGTLVINIM[147]SEGK	R	A	31	4	3882.8192	4546.0825	4546.0854	1137.5279	1137.5286	3329.6633	833.4231	1216.4221	0.00000076824580	26.8210	24.4400	1.0000	2	2	77	107	0.0000	27M(15.9949), 1N(1216.4229)	HexNAc-2_Hex-5	1.6220	1.7811553761206436E-4	NGTHFDIDKDPLVTMKPGSGTLVINIMSEGK	22.688362	26.821833	false	sp|Q810U4-3|NRCAM_MOUSE	Q810U4-3	NRCAM_MOUSE	Nrcam	Isoform 3 of Neuronal cell adhesion molecule		sp|Q810U4-2|NRCAM_MOUSE, sp|Q810U4-4|NRCAM_MOUSE, sp|Q810U4-5|NRCAM_MOUSE, sp|Q810U4|NRCAM_MOUSE
2017_01_19_MB1-4_Glyco_rep3_Frac5.15135.15135.4	interact.pep.xml	GQDHVDFSQPEPHTVLFHEPGSFSVWVGGR		K	G	30	4	3883.4592	3347.5874	3347.5757	837.9041	837.9012	3347.5747	837.9010	0.0009	0.00000007705038	33.2320	9.4980	0.9999	2	0	60	89	0.0000								true	sp|Q9QUR8|SEM7A_MOUSE	Q9QUR8	SEM7A_MOUSE	Sema7a	Semaphorin-7A
2017_01_19_MB1-4_Glyco_rep3_Frac5.15136.15136.4	interact.pep.xml	NGTHFDIDKDPLVTMKPGSGTLVINIMSEGK	N[1330]GTHFDIDKDPLVTM[147]KPGSGTLVINIMSEGK	R	A	31	4	3883.9526	4546.0825	4546.0854	1137.5279	1137.5286	3329.6633	833.4231	1216.4221	0.00000000000000	58.7430	46.6170	1.0000	2	2	77	107	0.0000	15M(15.9949), 1N(1216.4229)	HexNAc-2_Hex-5	0.8483	1.939487975174554E-4	nGTHFDIDKDPLVTMKPGSGTLVINIMSEGK	58.743767	40.38334	false	sp|Q810U4-3|NRCAM_MOUSE	Q810U4-3	NRCAM_MOUSE	Nrcam	Isoform 3 of Neuronal cell adhesion molecule		sp|Q810U4-2|NRCAM_MOUSE, sp|Q810U4-4|NRCAM_MOUSE, sp|Q810U4-5|NRCAM_MOUSE, sp|Q810U4|NRCAM_MOUSE
2017_01_19_MB1-4_Glyco_rep3_Frac5.15138.15138.5	interact.pep.xml	APVDDVTLDYLTALHVAAHCGHYR	APVDDVTLDYLTALHVAAHCGHYR	K	V	24	5	3884.5551	2693.3062	2693.3010	539.6685	539.6675	2693.3020	539.6677	-0.0009	0.00000000000004	47.2560	10.0230	1.0000	2	0	352	375	0.0000	20C(57.0215)							false	sp|Q8C8R3-2|ANK2_MOUSE	Q8C8R3-2	ANK2_MOUSE	Ank2	Isoform 2 of Ankyrin-2		sp|Q8C8R3-4|ANK2_MOUSE, sp|Q8C8R3-5|ANK2_MOUSE, sp|Q8C8R3-6|ANK2_MOUSE, sp|Q8C8R3-7|ANK2_MOUSE, sp|Q8C8R3-8|ANK2_MOUSE, sp|Q8C8R3|ANK2_MOUSE
2017_01_19_MB1-4_Glyco_rep3_Frac5.15139.15139.5	interact.pep.xml	GQDHVDFSQPEPHTVLFHEPGSFSVWVGGR		K	G	30	5	3884.8196	3347.5860	3347.5760	670.5245	670.5225	3347.5747	670.5222	0.0012	0.00000000071569	34.6590	10.3320	1.0000	2	0	60	89	0.0000								true	sp|Q9QUR8|SEM7A_MOUSE	Q9QUR8	SEM7A_MOUSE	Sema7a	Semaphorin-7A
2017_01_19_MB1-4_Glyco_rep3_Frac5.15140.15140.5	interact.pep.xml	TVTVGVEYRPVVAELAASPPSVRPGGNFTLTCR	TVTVGVEYRPVVAELAASPPSVRPGGN[1330]FTLTCR	R	A	33	5	3884.9350	4716.2627	4716.2480	944.2598	944.2569	3499.8245	700.9722	1216.4235	0.00000265080100	24.2270	10.4530	1.0000	2	2	736	768	0.0000	32C(57.0215), 27N(1216.4229)	HexNAc-2_Hex-5	1.1795	1.939487975174554E-4	TVTVGVEYRPVVAELAASPPSVRPGGNFTLTCR	23.22918	24.227264	true	sp|Q60625|ICAM5_MOUSE	Q60625	ICAM5_MOUSE	Icam5	Intercellular adhesion molecule 5
2017_01_19_MB1-4_Glyco_rep3_Frac5.15142.15142.4	interact.pep.xml	LKTQPTDEEMLFIYSHFK		R	Q	18	4	3885.0801	2226.1082	2226.1033	557.5343	557.5331	2226.1030	557.5330	0.0002	0.00509143000000	19.1820	13.3680	0.9810	2	1	16	33	0.0000								true	sp|P31786|ACBP_MOUSE	P31786	ACBP_MOUSE	Dbi	Acyl-CoA-binding protein
2017_01_19_MB1-4_Glyco_rep3_Frac5.15143.15143.4	interact.pep.xml	VPSTETEALASNLMGMFEKRR	VPSTETEALASNLM[147]GMFEKRR	K	F	21	4	3885.1616	2382.1726	2382.1672	596.5504	596.5491	2382.1670	596.5490	0.0002	0.00000000251328	36.9290	36.9290	1.0000	2	1	119	139	0.0000	14M(15.9949)							true	sp|P50396|GDIA_MOUSE	P50396	GDIA_MOUSE	Gdi1	Rab GDP dissociation inhibitor alpha
2017_01_19_MB1-4_Glyco_rep3_Frac5.15144.15144.4	interact.pep.xml	APVDDVTLDYLTALHVAAHCGHYR	APVDDVTLDYLTALHVAAHCGHYR	K	V	24	4	3885.2435	2693.3080	2693.3018	674.3343	674.3327	2693.3020	674.3328	-0.0002	0.00000000000000	52.1760	10.8580	1.0000	2	0	352	375	0.0000	20C(57.0215)							false	sp|Q8C8R3-2|ANK2_MOUSE	Q8C8R3-2	ANK2_MOUSE	Ank2	Isoform 2 of Ankyrin-2		sp|Q8C8R3-4|ANK2_MOUSE, sp|Q8C8R3-5|ANK2_MOUSE, sp|Q8C8R3-6|ANK2_MOUSE, sp|Q8C8R3-7|ANK2_MOUSE, sp|Q8C8R3-8|ANK2_MOUSE, sp|Q8C8R3|ANK2_MOUSE
2017_01_19_MB1-4_Glyco_rep3_Frac5.15146.15146.4	interact.pep.xml	NCTLLLSTLSPELGGK	N[1899]CTLLLSTLSPELGGK	R	Y	16	4	3885.4005	3486.5417	3486.5315	872.6427	872.6402	1701.8971	426.4816	1784.6344	0.00000001046067	29.8920	9.5460	1.0000	2	0	99	114	0.0000	2C(57.0215), 1N(1784.6345)	HexNAc-4_Hex-6	2.3124	1.7811553761206436E-4	NCTLLLSTLSPELGGK	25.482685	29.892643	false	sp|P20917|MAG_MOUSE	P20917	MAG_MOUSE	Mag	Myelin-associated glycoprotein		sp|P20917-2|MAG_MOUSE
2017_01_19_MB1-4_Glyco_rep3_Frac5.15149.15149.4	interact.pep.xml	NCTLLLSTLSPELGGK	N[1899]CTLLLSTLSPELGGK	R	Y	16	4	3885.6464	3486.5417	3486.5315	872.6427	872.6402	1701.8971	426.4816	1784.6344	0.00002714003000	24.6700	9.5340	0.9992	2	0	99	114	0.0000	2C(57.0215), 1N(1784.6345)	HexNAc-4_Hex-6	4.9958	0.0	nCTLLLSTLSPELGGK	24.670946	24.670946	false	sp|P20917|MAG_MOUSE	P20917	MAG_MOUSE	Mag	Myelin-associated glycoprotein		sp|P20917-2|MAG_MOUSE
2017_01_19_MB1-4_Glyco_rep3_Frac5.15155.15155.4	interact.pep.xml	NCTLLLSTLSPELGGK	N[1737]CTLLLSTLSPELGGK	R	Y	16	4	3887.6967	3324.4858	3324.4795	832.1287	832.1272	1701.8971	426.4816	1622.5824	0.00000000000284	36.8680	9.3000	1.0000	2	0	99	114	0.0000	2C(57.0215), 1N(1622.5817)	HexNAc-4_Hex-5	-0.1282	3.8093786903356064E-4	NCTLLLSTLSPELGGK	30.617386	36.868874	false	sp|P20917|MAG_MOUSE	P20917	MAG_MOUSE	Mag	Myelin-associated glycoprotein		sp|P20917-2|MAG_MOUSE
2017_01_19_MB1-4_Glyco_rep3_Frac5.15158.15158.4	interact.pep.xml	NCTLLLSTLSPELGGK	N[1737]CTLLLSTLSPELGGK	R	Y	16	4	3888.4113	3324.4858	3324.4795	832.1287	832.1272	1701.8971	426.4816	1622.5824	0.00000679110100	33.3980	12.2380	1.0000	2	0	99	114	0.0000	2C(57.0215), 1N(1622.5817)	HexNAc-4_Hex-5	2.9868	1.7811553761206436E-4	nCTLLLSTLSPELGGK	33.39822	33.39822	false	sp|P20917|MAG_MOUSE	P20917	MAG_MOUSE	Mag	Myelin-associated glycoprotein		sp|P20917-2|MAG_MOUSE
2017_01_19_MB1-4_Glyco_rep3_Frac5.15165.15165.4	interact.pep.xml	QDMPNAMPVSELTDKLGLQHLR	QDM[147]PNAMPVSELTDKLGLQHLR	K	S	22	4	3890.5893	2508.2505	2508.2446	628.0699	628.0684	2508.2463	628.0689	-0.0017	0.00000000717712	29.0240	26.1790	1.0000	2	1	128	149	0.0000	3M(15.9949)							true	sp|P84084|ARF5_MOUSE	P84084	ARF5_MOUSE	Arf5	ADP-ribosylation factor 5
2017_01_19_MB1-4_Glyco_rep3_Frac5.15172.15172.3	interact.pep.xml	ADQELMTYSHDNIICGITSVSFSK	ADQELM[147]TYSHDNIICGITSVSFSK	R	S	24	3	3891.8092	2731.2537	2731.2468	911.4252	911.4229	2731.2468	911.4229	0.0000	0.00000000000000	65.0840	10.2860	1.0000	2	0	257	280	0.0000	15C(57.0215), 6M(15.9949)							true	sp|P62874|GBB1_MOUSE	P62874	GBB1_MOUSE	Gnb1	Guanine nucleotide-binding protein G(I)/G(S)/G(T) subunit beta-1
2017_01_19_MB1-4_Glyco_rep3_Frac5.15173.15173.3	interact.pep.xml	NCTLLLSTLSPELGGK	N[1168]CTLLLSTLSPELGGK	R	Y	16	3	3891.8825	2756.2754	2756.2673	919.7657	919.7630	1701.8971	568.3063	1054.3702	0.00000000001020	48.0050	12.0590	1.0000	2	0	99	114	0.0000	2C(57.0215), 1N(1054.3701)	HexNAc-2_Hex-4	2.4560	1.7811553761206436E-4	NCTLLLSTLSPELGGK	36.889496	48.00515	false	sp|P20917|MAG_MOUSE	P20917	MAG_MOUSE	Mag	Myelin-associated glycoprotein		sp|P20917-2|MAG_MOUSE
2017_01_19_MB1-4_Glyco_rep3_Frac5.15176.15176.3	interact.pep.xml	NCTLLLSTLSPELGGK	N[1168]CTLLLSTLSPELGGK	R	Y	16	3	3892.3741	2756.2754	2756.2673	919.7657	919.7630	1701.8971	568.3063	1054.3702	0.00283679200000	32.8680	9.6890	0.9953	2	0	99	114	0.0000	2C(57.0215), 1N(1054.3701)	HexNAc-2_Hex-4	6.4979	0.0	nCTLLLSTLSPELGGK	32.868263	32.868263	false	sp|P20917|MAG_MOUSE	P20917	MAG_MOUSE	Mag	Myelin-associated glycoprotein		sp|P20917-2|MAG_MOUSE
2017_01_19_MB1-4_Glyco_rep3_Frac5.15180.15180.6	interact.pep.xml	GNVAGDSKNDPPMEAAGFTAQVIILNHPGQISAGYAPVLDCHTAHIACK	GNVAGDSKNDPPM[147]EAAGFTAQVIILNHPGQISAGYAPVLDCHTAHIACK	R	F	49	6	3894.0921	5128.4740	5128.4600	855.7529	855.7506	5128.4590	855.7504	0.0009	0.00000000000000	69.3140	9.5370	1.0000	2	1	323	371	0.0000	13M(15.9949), 41C(57.0215), 48C(57.0215)							true	sp|P10126|EF1A1_MOUSE	P10126	EF1A1_MOUSE	Eef1a1	Elongation factor 1-alpha 1
2017_01_19_MB1-4_Glyco_rep3_Frac5.15181.15181.5	interact.pep.xml	LLGDLGLRNCTLLLSTLSPELGGK	LLGDLGLRN[1826]CTLLLSTLSPELGGK	R	Y	24	5	3894.3576	4250.0225	4250.0120	851.0118	851.0097	2539.4043	508.8881	1710.6079	0.00000010981500	29.0190	10.9400	1.0000	2	1	91	114	0.0000	10C(57.0215), 9N(1711.6181)	HexNAc-3_Hex-5_Fuc-2	-9.4234	0.004	LLGDLGLRnCTLLLSTLSPELGGK	29.019482	29.019482	false	sp|P20917|MAG_MOUSE	P20917	MAG_MOUSE	Mag	Myelin-associated glycoprotein		sp|P20917-2|MAG_MOUSE
2017_01_19_MB1-4_Glyco_rep3_Frac5.15183.15183.4	interact.pep.xml	CKDDEFTHLYTLIVRPDNTYEVK	CKDDEFTHLYTLIVRPDNTYEVK	R	I	23	4	3894.6451	2855.3867	2855.3796	714.8540	714.8522	2855.3800	714.8523	-0.0002	0.00000000000000	58.9140	11.0260	1.0000	2	2	163	185	0.0000	1C(57.0215)							true	sp|P14211|CALR_MOUSE	P14211	CALR_MOUSE	Calr	Calreticulin
2017_01_19_MB1-4_Glyco_rep3_Frac5.15187.15187.4	interact.pep.xml	IFANAHTYHINSISINSDYETYLSADDLR		R	I	29	4	3895.8705	3342.5800	3342.5796	836.6523	836.6522	3342.5790	836.6520	0.0004	0.00076529000000	18.3780	9.6790	0.9980	2	0	171	199	0.0000								true	sp|Q6P1F6|2ABA_MOUSE	Q6P1F6	2ABA_MOUSE	Ppp2r2a	Serine/threonine-protein phosphatase 2A 55 kDa regulatory subunit B alpha isoform
2017_01_19_MB1-4_Glyco_rep3_Frac5.15206.15206.3	interact.pep.xml	GFAFVTFDDHDSVDKIVIQK		R	Y	20	3	3900.7457	2280.1504	2280.1426	761.0574	761.0548	2280.1426	761.0548	0.0000	0.00000000000280	44.7270	36.5210	1.0000	2	1	147	166	0.0000								false	sp|P49312|ROA1_MOUSE	P49312	ROA1_MOUSE	Hnrnpa1	Heterogeneous nuclear ribonucleoprotein A1		sp|P49312-2|ROA1_MOUSE
2017_01_19_MB1-4_Glyco_rep3_Frac5.15207.15207.3	interact.pep.xml	NCTLLLSTLSPELGGK	N[844]CTLLLSTLSPELGGK	R	Y	16	3	3900.8267	2432.1672	2432.1604	811.7297	811.7274	1701.8971	568.3063	730.2633	0.00000000000494	43.1030	10.2950	1.0000	2	0	99	114	0.0000	2C(57.0215), 1N(730.2644)	HexNAc-2_Hex-2	1.2677	1.939487975174554E-4	NCTLLLSTLSPELGGK	34.066174	43.10312	false	sp|P20917|MAG_MOUSE	P20917	MAG_MOUSE	Mag	Myelin-associated glycoprotein		sp|P20917-2|MAG_MOUSE
2017_01_19_MB1-4_Glyco_rep3_Frac5.15208.15208.3	interact.pep.xml	NCTLLLSTLSPELGGK	N[1006]CTLLLSTLSPELGGK	R	Y	16	3	3900.9000	2594.2158	2594.2131	865.7459	865.7450	1701.8971	568.3063	892.3160	0.00000000000178	50.0100	11.6360	1.0000	2	0	99	114	0.0000	2C(57.0215), 1N(892.3172)	HexNAc-2_Hex-3	0.8523	1.939487975174554E-4	NCTLLLSTLSPELGGK	36.882175	50.010376	false	sp|P20917|MAG_MOUSE	P20917	MAG_MOUSE	Mag	Myelin-associated glycoprotein		sp|P20917-2|MAG_MOUSE
2017_01_19_MB1-4_Glyco_rep3_Frac5.15209.15209.3	interact.pep.xml	VGYLAASQCFHEGTDVIMLTTNQIR	VGYLAASQCFHEGTDVIM[147]LTTNQIR	R	K	25	3	3900.9737	2839.3667	2839.3645	947.4628	947.4621	2839.3633	947.4617	0.0012	0.00000000000037	46.9670	11.9980	1.0000	2	0	93	117	0.0000	18M(15.9949), 9C(57.0215)							true	sp|O54774|AP3D1_MOUSE	O54774	AP3D1_MOUSE	Ap3d1	AP-3 complex subunit delta-1
2017_01_19_MB1-4_Glyco_rep3_Frac5.15211.15211.3	interact.pep.xml	NCTLLLSTLSPELGGK	N[844]CTLLLSTLSPELGGK	R	Y	16	3	3901.4122	2432.1672	2432.1604	811.7297	811.7274	1701.8971	568.3063	730.2633	0.00000008035256	37.8800	8.4520	1.0000	2	0	99	114	0.0000	2C(57.0215), 1N(730.2644)	HexNAc-2_Hex-2	5.1504	0.0	nCTLLLSTLSPELGGK	37.880226	32.874077	false	sp|P20917|MAG_MOUSE	P20917	MAG_MOUSE	Mag	Myelin-associated glycoprotein		sp|P20917-2|MAG_MOUSE
2017_01_19_MB1-4_Glyco_rep3_Frac5.15212.15212.3	interact.pep.xml	NCTLLLSTLSPELGGK	N[1006]CTLLLSTLSPELGGK	R	Y	16	3	3901.8819	2594.2158	2594.2131	865.7459	865.7450	1701.8971	568.3063	892.3160	0.00000165583500	27.5110	11.6930	0.9999	2	0	99	114	0.0000	2C(57.0215), 1N(892.3172)	HexNAc-2_Hex-3	5.6289	0.0	nCTLLLSTLSPELGGK	27.511948	27.511948	false	sp|P20917|MAG_MOUSE	P20917	MAG_MOUSE	Mag	Myelin-associated glycoprotein		sp|P20917-2|MAG_MOUSE
2017_01_19_MB1-4_Glyco_rep3_Frac5.15217.15217.3	interact.pep.xml	HQVLFIADEIQTGLAR		R	T	16	3	3903.1645	1809.9768	1809.9736	604.3329	604.3318	1809.9736	604.3318	0.0000	0.00000000000856	39.2430	9.6270	1.0000	2	0	256	271	0.0000								true	sp|P29758|OAT_MOUSE	P29758	OAT_MOUSE	Oat	Ornithine aminotransferase, mitochondrial
2017_01_19_MB1-4_Glyco_rep3_Frac5.15221.15221.3	interact.pep.xml	YGYIHLYDLETGTCIYMNR	YGYIHLYDLETGTCIYM[147]NR	K	I	19	3	3904.0388	2398.0867	2398.0789	800.3695	800.3669	2397.0770	800.0329	1.0019	0.00000222095000	22.8470	9.9330	0.9997	2	0	279	297	0.0000	14C(57.0215), 17M(15.9949)	Mod1: First isotopic peak (PeakApex: 1.0028, Theoretical: 1.0024)						true	sp|Q68FD5|CLH1_MOUSE	Q68FD5	CLH1_MOUSE	Cltc	Clathrin heavy chain 1
2017_01_19_MB1-4_Glyco_rep3_Frac5.15223.15223.3	interact.pep.xml	VETGVLKPGMVVTFAPVNVTTEVK	VETGVLKPGM[147]VVTFAPVNVTTEVK	R	S	24	3	3904.2027	2530.3777	2530.3716	844.4665	844.4645	2530.3716	844.4645	0.0000	0.00000000000000	60.8460	9.7450	1.0000	2	1	267	290	0.0000	10M(15.9949)							true	sp|P10126|EF1A1_MOUSE	P10126	EF1A1_MOUSE	Eef1a1	Elongation factor 1-alpha 1
2017_01_19_MB1-4_Glyco_rep3_Frac5.15224.15224.3	interact.pep.xml	YGYIHLYDLETGTCIYMNR	YGYIHLYDLETGTCIYM[147]NR	K	I	19	3	3904.2966	2398.0867	2398.0789	800.3695	800.3669	2397.0770	800.0329	1.0019	0.00000000006001	24.7320	7.0250	1.0000	2	0	279	297	0.0000	14C(57.0215), 17M(15.9949)	Mod1: First isotopic peak (PeakApex: 1.0028, Theoretical: 1.0024)						true	sp|Q68FD5|CLH1_MOUSE	Q68FD5	CLH1_MOUSE	Cltc	Clathrin heavy chain 1
2017_01_19_MB1-4_Glyco_rep3_Frac5.15226.15226.3	interact.pep.xml	NCTLLLSTLSPELGGK	N[1330]CTLLLSTLSPELGGK	R	Y	16	3	3904.9246	2918.3274	2918.3196	973.7831	973.7805	1701.8971	568.3063	1216.4224	0.00000000001918	43.0790	9.7690	1.0000	2	0	99	114	0.0000	2C(57.0215), 1N(1216.4229)	HexNAc-2_Hex-5	1.2228	1.939487975174554E-4	NCTLLLSTLSPELGGK	34.195026	43.07946	false	sp|P20917|MAG_MOUSE	P20917	MAG_MOUSE	Mag	Myelin-associated glycoprotein		sp|P20917-2|MAG_MOUSE
2017_01_19_MB1-4_Glyco_rep3_Frac5.15229.15229.3	interact.pep.xml	NCTLLLSTLSPELGGK	N[1330]CTLLLSTLSPELGGK	R	Y	16	3	3905.7426	2918.3274	2918.3196	973.7831	973.7805	1701.8971	568.3063	1216.4224	0.00000000243225	56.9940	16.0730	1.0000	2	0	99	114	0.0000	2C(57.0215), 1N(1216.4229)	HexNAc-2_Hex-5	4.1568	0.0	nCTLLLSTLSPELGGK	56.994545	56.994545	false	sp|P20917|MAG_MOUSE	P20917	MAG_MOUSE	Mag	Myelin-associated glycoprotein		sp|P20917-2|MAG_MOUSE
2017_01_19_MB1-4_Glyco_rep3_Frac5.15234.15234.4	interact.pep.xml	EAEAAIYHLQLFEELRR		R	L	17	4	3906.6344	2087.0825	2087.0796	522.7779	522.7772	2087.0798	522.7772	-0.0002	0.00000000017120	33.6670	8.1340	1.0000	2	0	384	400	0.0000								true	sp|P52480|KPYM_MOUSE	P52480	KPYM_MOUSE	Pkm	Pyruvate kinase PKM
2017_01_19_MB1-4_Glyco_rep3_Frac5.15237.15237.3	interact.pep.xml	DFHILFVPR		R	R	9	3	3907.7238	1142.6249	1142.6229	381.8822	381.8816	1142.6235	381.8818	-0.0006	0.00000058949570	19.9980	8.1370	1.0000	2	0	108	116	0.0000								true	sp|Q9D2N9|VP33A_MOUSE	Q9D2N9	VP33A_MOUSE	Vps33a	Vacuolar protein sorting-associated protein 33A
2017_01_19_MB1-4_Glyco_rep3_Frac5.15238.15238.3	interact.pep.xml	SLSLGGHVGFDSLPDQLVSK		R	S	20	3	3907.8067	2055.0680	2055.0637	686.0299	686.0285	2055.0637	686.0285	0.0000	0.00000000000000	56.8090	12.9800	1.0000	2	0	18	37	0.0000								false	sp|Q8CHH9-2|SEPT8_MOUSE	Q8CHH9-2	SEPT8_MOUSE	Septin8	Isoform 2 of Septin-8		sp|Q8CHH9|SEPT8_MOUSE
2017_01_19_MB1-4_Glyco_rep3_Frac5.15239.15239.3	interact.pep.xml	EAEAAIYHLQLFEELRR		R	L	17	3	3907.8886	2087.0852	2087.0796	696.7023	696.7005	2087.0798	696.7005	-0.0002	0.00000000001102	41.7380	11.2680	1.0000	2	0	384	400	0.0000								true	sp|P52480|KPYM_MOUSE	P52480	KPYM_MOUSE	Pkm	Pyruvate kinase PKM
2017_01_19_MB1-4_Glyco_rep3_Frac5.15242.15242.3	interact.pep.xml	SLSLGGHVGFDSLPDQLVSK		R	S	20	3	3908.3716	2055.0680	2055.0637	686.0299	686.0285	2055.0637	686.0285	0.0000	0.00000000000000	95.4850	12.2400	1.0000	2	0	18	37	0.0000								false	sp|Q8CHH9-2|SEPT8_MOUSE	Q8CHH9-2	SEPT8_MOUSE	Septin8	Isoform 2 of Septin-8		sp|Q8CHH9|SEPT8_MOUSE
2017_01_19_MB1-4_Glyco_rep3_Frac5.15245.15245.4	interact.pep.xml	QDLPNAMNAAEITDKLGLHSLR		K	H	22	4	3909.3356	2406.2380	2406.2320	602.5668	602.5653	2406.2324	602.5654	-0.0004	0.00000000000000	54.6110	12.7150	1.0000	2	1	128	149	0.0000								false	sp|P61205|ARF3_MOUSE	P61205	ARF3_MOUSE	Arf3	ADP-ribosylation factor 3	Arf1, Arf2	sp|P84078|ARF1_MOUSE, sp|Q8BSL7|ARF2_MOUSE
2017_01_19_MB1-4_Glyco_rep3_Frac5.15246.15246.4	interact.pep.xml	GFGFVTYSCVEEVDAAMCARPHK	GFGFVTYSCVEEVDAAMCARPHK	R	V	23	4	3909.6007	2630.1780	2630.1719	658.5518	658.5503	2630.1716	658.5502	0.0002	0.00000000000000	43.7330	11.9000	1.0000	2	1	77	99	0.0000	18C(57.0215), 9C(57.0215)							false	sp|Q8BG05|ROA3_MOUSE	Q8BG05	ROA3_MOUSE	Hnrnpa3	Heterogeneous nuclear ribonucleoprotein A3		sp|Q8BG05-2|ROA3_MOUSE
2017_01_19_MB1-4_Glyco_rep3_Frac5.15248.15248.4	interact.pep.xml	GFGFVTYSCVEEVDAAMCARPHK	GFGFVTYSCVEEVDAAMCARPHK	R	V	23	4	3909.8767	2630.1780	2630.1719	658.5518	658.5503	2630.1716	658.5502	0.0002	0.00005140436000	25.6560	7.6550	0.9995	2	1	77	99	0.0000	18C(57.0215), 9C(57.0215)							false	sp|Q8BG05|ROA3_MOUSE	Q8BG05	ROA3_MOUSE	Hnrnpa3	Heterogeneous nuclear ribonucleoprotein A3		sp|Q8BG05-2|ROA3_MOUSE
2017_01_19_MB1-4_Glyco_rep3_Frac5.15250.15250.3	interact.pep.xml	THINIVVIGHVDSGK		K	S	15	3	3910.9126	1587.8757	1587.8733	530.2992	530.2984	1587.8732	530.2983	0.0001	0.00000000492043	29.4430	7.6690	1.0000	2	0	6	20	0.0000								false	sp|P10126|EF1A1_MOUSE	P10126	EF1A1_MOUSE	Eef1a1	Elongation factor 1-alpha 1	Eef1a2	sp|P62631|EF1A2_MOUSE
2017_01_19_MB1-4_Glyco_rep3_Frac5.15251.15251.3	interact.pep.xml	AGGAGVPAFYTSTGYGTLVQEGGSPIK		R	Y	27	3	3910.9955	2584.2869	2584.2812	862.4362	862.4343	2584.2808	862.4342	0.0004	0.00000000000000	67.8470	9.8730	1.0000	2	0	147	173	0.0000								true	sp|Q9D0K2|SCOT1_MOUSE	Q9D0K2	SCOT1_MOUSE	Oxct1	Succinyl-CoA:3-ketoacid coenzyme A transferase 1, mitochondrial
2017_01_19_MB1-4_Glyco_rep3_Frac5.15252.15252.3	interact.pep.xml	GVLIAVLDTGVDPGAPGMQVTTDGKPK	GVLIAVLDTGVDPGAPGM[147]QVTTDGKPK	R	I	27	3	3911.0683	2651.3890	2651.3833	884.8036	884.8017	2651.3838	884.8019	-0.0004	0.00000000012488	51.1140	10.6380	1.0000	2	1	37	63	0.0000	18M(15.9949)							false	sp|Q64514-2|TPP2_MOUSE	Q64514-2	TPP2_MOUSE	Tpp2	Isoform Short of Tripeptidyl-peptidase 2		sp|Q64514|TPP2_MOUSE
2017_01_19_MB1-4_Glyco_rep3_Frac5.15253.15253.3	interact.pep.xml	NMAASTTITVHYLDLSLNPSGEVTK	NM[147]AASTTITVHYLDLSLNPSGEVTK	R	Q	25	3	3911.1420	2677.3320	2677.3223	893.4513	893.4480	2677.3267	893.4495	-0.0043	0.00000000035214	38.0620	11.8660	1.0000	2	0	320	344	0.0000	2M(15.9949)							true	sp|Q61490|CD166_MOUSE	Q61490	CD166_MOUSE	Alcam	CD166 antigen
2017_01_19_MB1-4_Glyco_rep3_Frac5.15257.15257.3	interact.pep.xml	NMAASTTITVHYLDLSLNPSGEVTK	NM[147]AASTTITVHYLDLSLNPSGEVTK	R	Q	25	3	3911.5292	2677.3320	2677.3223	893.4513	893.4480	2677.3267	893.4495	-0.0043	0.00000055303190	33.5290	0.0000	1.0000	2	0	320	344	0.0000	2M(15.9949)							true	sp|Q61490|CD166_MOUSE	Q61490	CD166_MOUSE	Alcam	CD166 antigen
2017_01_19_MB1-4_Glyco_rep3_Frac5.15264.15264.5	interact.pep.xml	GNVAGDSKNDPPMEAAGFTAQVIILNHPGQISAGYAPVLDCHTAHIACK	GNVAGDSKNDPPM[147]EAAGFTAQVIILNHPGQISAGYAPVLDCHTAHIACK	R	F	49	5	3913.7892	5129.4750	5129.4624	1026.9023	1026.8998	5128.4590	1026.6991	1.0034	0.00000000000012	38.0950	11.1240	1.0000	2	1	323	371	0.0000	13M(15.9949), 41C(57.0215), 48C(57.0215)	Mod1: First isotopic peak (PeakApex: 1.0028, Theoretical: 1.0024)						true	sp|P10126|EF1A1_MOUSE	P10126	EF1A1_MOUSE	Eef1a1	Elongation factor 1-alpha 1
2017_01_19_MB1-4_Glyco_rep3_Frac5.15265.15265.4	interact.pep.xml	CPVTVCGDVHGQFHDLMELFR	CPVTVCGDVHGQFHDLM[147]ELFR	R	I	21	4	3913.9828	2533.1438	2533.1362	634.2932	634.2913	2532.1348	634.0410	1.0014	0.00010477260000	24.9820	8.8590	0.9957	2	0	50	70	0.0000	17M(15.9949), 1C(57.0215), 6C(57.0215)	Mod1: First isotopic peak (PeakApex: 1.0028, Theoretical: 1.0024)						false	sp|P62715|PP2AB_MOUSE	P62715	PP2AB_MOUSE	Ppp2cb	Serine/threonine-protein phosphatase 2A catalytic subunit beta isoform	Ppp2ca	sp|P63330|PP2AA_MOUSE
2017_01_19_MB1-4_Glyco_rep3_Frac5.15267.15267.5	interact.pep.xml	GNVAGDSKNDPPMEAAGFTAQVIILNHPGQISAGYAPVLDCHTAHIACK	GNVAGDSKNDPPM[147]EAAGFTAQVIILNHPGQISAGYAPVLDCHTAHIACK	R	F	49	5	3914.6819	5129.4750	5129.4624	1026.9023	1026.8998	5128.4590	1026.6991	1.0034	0.00000000304651	27.1540	10.1280	1.0000	2	1	323	371	0.0000	13M(15.9949), 41C(57.0215), 48C(57.0215)	Mod1: First isotopic peak (PeakApex: 1.0028, Theoretical: 1.0024)						true	sp|P10126|EF1A1_MOUSE	P10126	EF1A1_MOUSE	Eef1a1	Elongation factor 1-alpha 1
2017_01_19_MB1-4_Glyco_rep3_Frac5.15268.15268.4	interact.pep.xml	CPVTVCGDVHGQFHDLMELFR	CPVTVCGDVHGQFHDLM[147]ELFR	R	I	21	4	3915.1877	2533.1438	2533.1362	634.2932	634.2913	2532.1348	634.0410	1.0014	0.00000000009800	33.5680	10.2760	1.0000	2	0	50	70	0.0000	17M(15.9949), 1C(57.0215), 6C(57.0215)	Mod1: First isotopic peak (PeakApex: 1.0028, Theoretical: 1.0024)						false	sp|P62715|PP2AB_MOUSE	P62715	PP2AB_MOUSE	Ppp2cb	Serine/threonine-protein phosphatase 2A catalytic subunit beta isoform	Ppp2ca	sp|P63330|PP2AA_MOUSE
2017_01_19_MB1-4_Glyco_rep3_Frac5.15270.15270.5	interact.pep.xml	IRDEDKESTFGYVHGVSGPVVTACDMAGAAMYELVR	IRDEDKESTFGYVHGVSGPVVTACDMAGAAM[147]YELVR	K	V	36	5	3915.7896	3945.8396	3945.8083	790.1752	790.1689	3945.8335	790.1740	-0.0251	0.00000000005510	37.1610	25.0230	1.0000	2	2	9	44	0.0000	24C(57.0215), 31M(15.9949)	Mod1: Isotopic peak error, Mod2: Deamidation (PeakApex: -0.0250)						false	sp|P50516|VATA_MOUSE	P50516	VATA_MOUSE	Atp6v1a	V-type proton ATPase catalytic subunit A		sp|P50516-2|VATA_MOUSE
2017_01_19_MB1-4_Glyco_rep3_Frac5.15272.15272.4	interact.pep.xml	GSAAAVIVYDITKQDSFHTLK		R	K	21	4	3916.2296	2263.1897	2263.1853	566.8047	566.8036	2263.1848	566.8035	0.0004	0.05814333000000	13.4420	0.0000	0.8494	2	1	77	97	0.0000								true	sp|Q921E2|RAB31_MOUSE	Q921E2	RAB31_MOUSE	Rab31	Ras-related protein Rab-31
2017_01_19_MB1-4_Glyco_rep3_Frac5.15273.15273.5	interact.pep.xml	IRDEDKESTFGYVHGVSGPVVTACDMAGAAMYELVR	IRDEDKESTFGYVHGVSGPVVTACDMAGAAM[147]YELVR	K	V	36	5	3916.3115	3945.8396	3945.8083	790.1752	790.1689	3945.8335	790.1740	-0.0251	0.00000000000322	45.0070	37.5540	1.0000	2	2	9	44	0.0000	24C(57.0215), 31M(15.9949)	Mod1: Isotopic peak error, Mod2: Deamidation (PeakApex: -0.0250)						false	sp|P50516|VATA_MOUSE	P50516	VATA_MOUSE	Atp6v1a	V-type proton ATPase catalytic subunit A		sp|P50516-2|VATA_MOUSE
2017_01_19_MB1-4_Glyco_rep3_Frac5.15275.15275.4	interact.pep.xml	GFGFVTYSCVEEVDAAMCARPHK	GFGFVTYSCVEEVDAAMCARPHK	R	V	23	4	3917.3264	2630.1787	2630.1719	658.5520	658.5503	2630.1716	658.5502	0.0002	0.00000000000000	34.9790	8.3010	1.0000	2	1	77	99	0.0000	18C(57.0215), 9C(57.0215)							false	sp|Q8BG05|ROA3_MOUSE	Q8BG05	ROA3_MOUSE	Hnrnpa3	Heterogeneous nuclear ribonucleoprotein A3		sp|Q8BG05-2|ROA3_MOUSE
2017_01_19_MB1-4_Glyco_rep3_Frac5.15277.15277.4	interact.pep.xml	APVDDVTLDYLTALHVAAHCGHYR	APVDDVTLDYLTALHVAAHCGHYR	K	V	24	4	3917.4902	2694.3093	2694.3037	674.5846	674.5832	2693.3020	674.3328	1.0017	0.00000021233520	24.6420	9.6600	0.9989	2	0	352	375	0.0000	20C(57.0215)	Mod1: First isotopic peak (PeakApex: 1.0028, Theoretical: 1.0024)						false	sp|Q8C8R3-2|ANK2_MOUSE	Q8C8R3-2	ANK2_MOUSE	Ank2	Isoform 2 of Ankyrin-2		sp|Q8C8R3-4|ANK2_MOUSE, sp|Q8C8R3-5|ANK2_MOUSE, sp|Q8C8R3-6|ANK2_MOUSE, sp|Q8C8R3-7|ANK2_MOUSE, sp|Q8C8R3-8|ANK2_MOUSE, sp|Q8C8R3|ANK2_MOUSE
2017_01_19_MB1-4_Glyco_rep3_Frac5.15278.15278.4	interact.pep.xml	GFGFVTYSCVEEVDAAMCARPHK	GFGFVTYSCVEEVDAAMCARPHK	R	V	23	4	3917.5726	2630.1787	2630.1716	658.5520	658.5502	2630.1716	658.5502	0.0000	0.00000000373680	42.2100	15.7070	1.0000	2	1	77	99	0.0000	18C(57.0215), 9C(57.0215)							false	sp|Q8BG05|ROA3_MOUSE	Q8BG05	ROA3_MOUSE	Hnrnpa3	Heterogeneous nuclear ribonucleoprotein A3		sp|Q8BG05-2|ROA3_MOUSE
2017_01_19_MB1-4_Glyco_rep3_Frac5.15280.15280.4	interact.pep.xml	APVDDVTLDYLTALHVAAHCGHYR	APVDDVTLDYLTALHVAAHCGHYR	K	V	24	4	3918.6525	2694.3093	2694.3037	674.5846	674.5832	2693.3020	674.3328	1.0017	0.00140595400000	17.6360	9.4790	0.9772	2	0	352	375	0.0000	20C(57.0215)	Mod1: First isotopic peak (PeakApex: 1.0028, Theoretical: 1.0024)						false	sp|Q8C8R3-2|ANK2_MOUSE	Q8C8R3-2	ANK2_MOUSE	Ank2	Isoform 2 of Ankyrin-2		sp|Q8C8R3-4|ANK2_MOUSE, sp|Q8C8R3-5|ANK2_MOUSE, sp|Q8C8R3-6|ANK2_MOUSE, sp|Q8C8R3-7|ANK2_MOUSE, sp|Q8C8R3-8|ANK2_MOUSE, sp|Q8C8R3|ANK2_MOUSE
2017_01_19_MB1-4_Glyco_rep3_Frac5.15282.15282.5	interact.pep.xml	IRDEDKESTFGYVHGVSGPVVTACDMAGAAMYELVR	IRDEDKESTFGYVHGVSGPVVTACDMAGAAM[147]YELVR	K	V	36	5	3919.2545	3945.8457	3945.8080	790.1764	790.1689	3945.8335	790.1740	-0.0253	0.00000004221735	24.7720	14.3560	1.0000	2	2	9	44	0.0000	24C(57.0215), 31M(15.9949)	Mod1: Isotopic peak error, Mod2: Deamidation (PeakApex: -0.0250)						false	sp|P50516|VATA_MOUSE	P50516	VATA_MOUSE	Atp6v1a	V-type proton ATPase catalytic subunit A		sp|P50516-2|VATA_MOUSE
2017_01_19_MB1-4_Glyco_rep3_Frac5.15284.15284.4	interact.pep.xml	KHISQISVADDDDESLLGHLMIVGK		K	K	25	4	3919.6884	2719.3936	2719.3860	680.8557	680.8538	2719.3850	680.8535	0.0009	0.00000000000036	37.5560	11.0250	1.0000	2	0	58	82	0.0000								true	sp|P70349|HINT1_MOUSE	P70349	HINT1_MOUSE	Hint1	Histidine triad nucleotide-binding protein 1
2017_01_19_MB1-4_Glyco_rep3_Frac5.15285.15285.5	interact.pep.xml	IRDEDKESTFGYVHGVSGPVVTACDMAGAAMYELVR	IRDEDKESTFGYVHGVSGPVVTACDMAGAAM[147]YELVR	K	V	36	5	3919.7704	3945.8457	3945.8080	790.1764	790.1689	3945.8335	790.1740	-0.0253	0.00000016613140	29.0730	24.5480	1.0000	2	2	9	44	0.0000	24C(57.0215), 31M(15.9949)	Mod1: Isotopic peak error, Mod2: Deamidation (PeakApex: -0.0250)						false	sp|P50516|VATA_MOUSE	P50516	VATA_MOUSE	Atp6v1a	V-type proton ATPase catalytic subunit A		sp|P50516-2|VATA_MOUSE
2017_01_19_MB1-4_Glyco_rep3_Frac5.15287.15287.4	interact.pep.xml	GSQGQFPLTQNVTVVEGGTAILTCR	GSQGQFPLTQN[1330]VTVVEGGTAILTCR	K	V	25	4	3920.7834	3849.7632	3849.7570	963.4481	963.4465	2632.3280	659.0893	1217.4292	0.00000000138855	27.2900	10.2980	1.0000	2	0	30	54	0.0000	24C(57.0215), 11N(1216.4229)	HexNAc-2_Hex-5	-2.5345	0.0012504574844455288	GSQGQFPLTQnVTVVEGGTAILTCR	27.29054	27.29054	false	sp|Q8BLQ9-2|CADM2_MOUSE	Q8BLQ9-2	CADM2_MOUSE	Cadm2	Isoform 2 of Cell adhesion molecule 2		sp|Q8BLQ9-3|CADM2_MOUSE, sp|Q8BLQ9|CADM2_MOUSE
2017_01_19_MB1-4_Glyco_rep3_Frac5.15288.15288.3	interact.pep.xml	AVCMLSNTTAIAEAWAR	AVCM[147]LSNTTAIAEAWAR	R	L	17	3	3920.8658	1879.8958	1879.8918	627.6392	627.6379	1879.8920	627.6379	-0.0001	0.00000000304682	24.8770	9.1780	1.0000	2	0	374	390	0.0000	3C(57.0215), 4M(15.9949)							false	sp|P68369|TBA1A_MOUSE	P68369	TBA1A_MOUSE	Tuba1a	Tubulin alpha-1A chain	Tuba1b, Tuba1c, Tuba3a, Tuba4a, Tuba8	sp|P05213|TBA1B_MOUSE, sp|P05214|TBA3_MOUSE, sp|P68368|TBA4A_MOUSE, sp|P68373|TBA1C_MOUSE, sp|Q9JJZ2|TBA8_MOUSE
2017_01_19_MB1-4_Glyco_rep3_Frac5.15289.15289.3	interact.pep.xml	IITHPNFNGNTLDNDIMLIK	IITHPNFNGNTLDNDIM[147]LIK	K	L	20	3	3920.9477	2298.1738	2298.1672	767.0652	767.0630	2298.1677	767.0632	-0.0004	0.00000000073828	33.2700	9.6400	1.0000	2	0	78	97	0.0000	17M(15.9949)							true	sp|P00761|TRYP_PIG	P00761	TRYP_PIG		Trypsin
2017_01_19_MB1-4_Glyco_rep3_Frac5.15290.15290.4	interact.pep.xml	GSQGQFPLTQNVTVVEGGTAILTCR	GSQGQFPLTQN[1330]VTVVEGGTAILTCR	K	V	25	4	3921.0301	3849.7632	3849.7570	963.4481	963.4465	2632.3280	659.0893	1217.4292	0.00001169310000	24.1600	10.5990	0.9999	2	0	30	54	0.0000	24C(57.0215), 11N(1216.4229)	HexNAc-2_Hex-5	-0.8228	4.904880355954174E-4	GSQGQFPLTQnVTVVEGGTAILTCR	24.160635	24.160635	false	sp|Q8BLQ9-2|CADM2_MOUSE	Q8BLQ9-2	CADM2_MOUSE	Cadm2	Isoform 2 of Cell adhesion molecule 2		sp|Q8BLQ9-3|CADM2_MOUSE, sp|Q8BLQ9|CADM2_MOUSE
2017_01_19_MB1-4_Glyco_rep3_Frac5.15291.15291.3	interact.pep.xml	IITHPNFNGNTLDNDIMLIK	IITHPNFNGNTLDNDIM[147]LIK	K	L	20	3	3921.6248	2298.1738	2298.1672	767.0652	767.0630	2298.1677	767.0632	-0.0004	0.00000000000000	61.8590	9.0830	1.0000	2	0	78	97	0.0000	17M(15.9949)							true	sp|P00761|TRYP_PIG	P00761	TRYP_PIG		Trypsin
2017_01_19_MB1-4_Glyco_rep3_Frac5.15293.15293.4	interact.pep.xml	HTVTMIPGDGIGPELMLHVK		R	S	20	4	3922.1860	2144.1160	2144.1123	537.0363	537.0354	2144.1120	537.0353	0.0002	0.00000000098621	30.8710	6.3270	1.0000	2	0	55	74	0.0000								true	sp|P70404|IDHG1_MOUSE	P70404	IDHG1_MOUSE	Idh3g	Isocitrate dehydrogenase [NAD] subunit gamma 1, mitochondrial
2017_01_19_MB1-4_Glyco_rep3_Frac5.15294.15294.4	interact.pep.xml	GLQSIFQEQGMTESVHTWQDHGYLATYTNK		K	N	30	4	3922.4510	3468.6110	3468.6070	868.1600	868.1590	3468.6045	868.1584	0.0024	0.00000000000000	48.4750	11.2320	1.0000	2	0	25	54	0.0000								true	sp|P97355|SPSY_MOUSE	P97355	SPSY_MOUSE	Sms	Spermine synthase
2017_01_19_MB1-4_Glyco_rep3_Frac5.15296.15296.4	interact.pep.xml	NGTHFDIDKDPLVTMKPGSGTLVINIMSEGK	N[1330]GTHFDIDKDPLVTM[147]KPGSGTLVINIMSEGK	R	A	31	4	3922.6552	4547.0890	4547.0900	1137.7795	1137.7798	3329.6633	833.4231	1217.4265	0.00417866600000	18.5520	16.5300	0.9589	2	2	77	107	0.0000	15M(15.9949), 1N(1216.4229)	HexNAc-2_Hex-5	1.7147	1.7811553761206436E-4	NGTHFDIDKDPLVTMKPGSGTLVINIMSEGK	16.098614	18.552116	false	sp|Q810U4-3|NRCAM_MOUSE	Q810U4-3	NRCAM_MOUSE	Nrcam	Isoform 3 of Neuronal cell adhesion molecule		sp|Q810U4-2|NRCAM_MOUSE, sp|Q810U4-4|NRCAM_MOUSE, sp|Q810U4-5|NRCAM_MOUSE, sp|Q810U4|NRCAM_MOUSE
2017_01_19_MB1-4_Glyco_rep3_Frac5.15297.15297.3	interact.pep.xml	TGEMSGPVFTDSGIHIILR	TGEM[147]SGPVFTDSGIHIILR	R	T	19	3	3922.7367	2045.0306	2045.0249	682.6841	682.6822	2045.0250	682.6823	-0.0001	0.00000000000774	35.2480	10.7230	1.0000	2	0	145	163	0.0000	4M(15.9949)							true	sp|Q9QUR7|PIN1_MOUSE	Q9QUR7	PIN1_MOUSE	Pin1	Peptidyl-prolyl cis-trans isomerase NIMA-interacting 1
2017_01_19_MB1-4_Glyco_rep3_Frac5.15299.15299.4	interact.pep.xml	NGTHFDIDKDPLVTMKPGSGTLVINIMSEGK	N[1330]GTHFDIDKDPLVTM[147]KPGSGTLVINIMSEGK	R	A	31	4	3923.3377	4547.0890	4547.0900	1137.7795	1137.7798	3329.6633	833.4231	1217.4265	0.00000000000000	42.2060	23.2720	1.0000	2	2	77	107	0.0000	15M(15.9949), 1N(1216.4229)	HexNAc-2_Hex-5	0.3170	2.528871280451825E-4	nGTHFDIDKDPLVTMKPGSGTLVINIMSEGK	42.206436	28.709906	false	sp|Q810U4-3|NRCAM_MOUSE	Q810U4-3	NRCAM_MOUSE	Nrcam	Isoform 3 of Neuronal cell adhesion molecule		sp|Q810U4-2|NRCAM_MOUSE, sp|Q810U4-4|NRCAM_MOUSE, sp|Q810U4-5|NRCAM_MOUSE, sp|Q810U4|NRCAM_MOUSE
2017_01_19_MB1-4_Glyco_rep3_Frac5.15301.15301.3	interact.pep.xml	YLALESMCTLASSEFSHEAVK	YLALESM[147]CTLASSEFSHEAVK	R	T	21	3	3923.9374	2388.1030	2388.0972	797.0416	797.0397	2388.0977	797.0398	-0.0004	0.00000000000001	47.1950	9.0400	1.0000	2	0	346	366	0.0000	7M(15.9949), 8C(57.0215)							false	sp|P17427|AP2A2_MOUSE	P17427	AP2A2_MOUSE	Ap2a2	AP-2 complex subunit alpha-2	Ap2a1	sp|P17426-2|AP2A1_MOUSE, sp|P17426|AP2A1_MOUSE
2017_01_19_MB1-4_Glyco_rep3_Frac5.15302.15302.3	interact.pep.xml	QFNLIPPICEQAEYHMFQR	QFNLIPPICEQAEYHM[147]FQR	R	E	19	3	3924.0193	2436.1420	2436.1372	813.0546	813.0530	2436.1353	813.0524	0.0019	0.03829152000000	13.1730	8.2350	0.9736	2	0	204	222	0.0000	16M(15.9949), 9C(57.0215)							true	sp|P62482|KCAB2_MOUSE	P62482	KCAB2_MOUSE	Kcnab2	Voltage-gated potassium channel subunit beta-2
2017_01_19_MB1-4_Glyco_rep3_Frac5.15304.15304.3	interact.pep.xml	YLALESMCTLASSEFSHEAVK	YLALESM[147]CTLASSEFSHEAVK	R	T	21	3	3924.6442	2388.1030	2388.0972	797.0416	797.0397	2388.0977	797.0398	-0.0004	0.00000070550530	35.1060	9.5740	1.0000	2	0	346	366	0.0000	7M(15.9949), 8C(57.0215)							false	sp|P17427|AP2A2_MOUSE	P17427	AP2A2_MOUSE	Ap2a2	AP-2 complex subunit alpha-2	Ap2a1	sp|P17426-2|AP2A1_MOUSE, sp|P17426|AP2A1_MOUSE
2017_01_19_MB1-4_Glyco_rep3_Frac5.15307.15307.5	interact.pep.xml	SVVLMSHLGRPDGVPMPDKYSLEPVAAELK		K	S	30	5	3925.5377	3234.6863	3234.6790	647.9445	647.9431	3234.6780	647.9429	0.0009	0.00035488180000	17.3410	9.0420	0.9982	2	2	57	86	0.0000								true	sp|P09411|PGK1_MOUSE	P09411	PGK1_MOUSE	Pgk1	Phosphoglycerate kinase 1
2017_01_19_MB1-4_Glyco_rep3_Frac5.15310.15310.5	interact.pep.xml	SVVLMSHLGRPDGVPMPDKYSLEPVAAELK		K	S	30	5	3926.3118	3234.6863	3234.6790	647.9445	647.9431	3234.6780	647.9429	0.0009	0.17542830000000	12.0440	9.1220	0.6264	2	2	57	86	0.0000								true	sp|P09411|PGK1_MOUSE	P09411	PGK1_MOUSE	Pgk1	Phosphoglycerate kinase 1
2017_01_19_MB1-4_Glyco_rep3_Frac5.15313.15313.3	interact.pep.xml	SLQLVVLDADTINHPAQLAK		K	T	20	3	3927.4191	2145.1838	2145.1794	716.0685	716.0671	2145.1792	716.0670	0.0002	0.00000000007336	53.2390	12.8490	1.0000	2	0	263	282	0.0000								true	sp|P54285|CACB3_MOUSE	P54285	CACB3_MOUSE	Cacnb3	Voltage-dependent L-type calcium channel subunit beta-3
2017_01_19_MB1-4_Glyco_rep3_Frac5.15318.15318.4	interact.pep.xml	GLQSIFQEQGMTESVHTWQDHGYLATYTNK		K	N	30	4	3928.1131	3468.6145	3468.6070	868.1609	868.1590	3468.6045	868.1584	0.0024	0.01777234000000	17.2840	12.2340	0.9677	2	0	25	54	0.0000								true	sp|P97355|SPSY_MOUSE	P97355	SPSY_MOUSE	Sms	Spermine synthase
2017_01_19_MB1-4_Glyco_rep3_Frac5.15320.15320.4	interact.pep.xml	EAESCDCLQGFQLTHSLGGGTGSGMGTLLISK	EAESCDCLQGFQLTHSLGGGTGSGM[147]GTLLISK	K	I	32	4	3928.2770	3328.5360	3328.5247	833.1413	833.1385	3326.5217	832.6377	2.0029	0.00000014788350	23.1800	8.4280	0.9938	2	0	123	154	0.0000	25M(15.9949), 5C(57.0215), 7C(57.0215)	Mod1: Second isotopic peak (PeakApex: 2.0052, Theoretical: 2.0047)						false	sp|P99024|TBB5_MOUSE	P99024	TBB5_MOUSE	Tubb5	Tubulin beta-5 chain	Tubb4a, Tubb4b	sp|P68372|TBB4B_MOUSE, sp|Q9D6F9|TBB4A_MOUSE
2017_01_19_MB1-4_Glyco_rep3_Frac5.15326.15326.5	interact.pep.xml	VAMSHFEPSEYIRYDLLEKNINIVR	VAM[147]SHFEPSEYIRYDLLEKNINIVR	K	K	25	5	3930.7219	3051.5515	3051.5476	611.3176	611.3168	3051.5486	611.3170	-0.0009	0.00000000000012	40.8080	9.8930	1.0000	2	2	32	56	0.0000	3M(15.9949)							true	sp|Q99KI0|ACON_MOUSE	Q99KI0	ACON_MOUSE	Aco2	Aconitate hydratase, mitochondrial
2017_01_19_MB1-4_Glyco_rep3_Frac5.15327.15327.5	interact.pep.xml	IQNILSEKPSVTTVYINNGSVLQGSSVATIYDR	IQNILSEKPSVTTVYINN[1817]GSVLQGSSVATIYDR	R	K	33	5	3930.9869	5268.4480	5268.4346	1054.6969	1054.6942	3565.8628	714.1798	1702.5717	0.00000000000000	51.3750	14.0190	1.0000	2	1	306	338	0.0000	18N(1702.5814)	HexNAc-2_Hex-8	-2.2285	9.652209110439954E-4	IQNILSEKPSVTTVYINNGSVLQGSSVATIYDR	48.92035	51.375023	true	sp|Q62086|PON2_MOUSE	Q62086	PON2_MOUSE	Pon2	Serum paraoxonase/arylesterase 2
2017_01_19_MB1-4_Glyco_rep3_Frac5.15329.15329.4	interact.pep.xml	EAESCDCLQGFQLTHSLGGGTGSGMGTLLISK	EAESCDCLQGFQLTHSLGGGTGSGM[147]GTLLISK	K	I	32	4	3931.2392	3327.5332	3327.5232	832.8906	832.8881	3326.5217	832.6377	1.0014	0.00001261657000	24.6370	12.2450	0.9997	2	0	123	154	0.0000	25M(15.9949), 5C(57.0215), 7C(57.0215)	Mod1: First isotopic peak (PeakApex: 1.0028, Theoretical: 1.0024)						false	sp|P99024|TBB5_MOUSE	P99024	TBB5_MOUSE	Tubb5	Tubulin beta-5 chain	Tubb4a, Tubb4b	sp|P68372|TBB4B_MOUSE, sp|Q9D6F9|TBB4A_MOUSE
2017_01_19_MB1-4_Glyco_rep3_Frac5.15330.15330.5	interact.pep.xml	IQNILSEKPSVTTVYINNGSVLQGSSVATIYDR	IQNILSEKPSVTTVYINN[1817]GSVLQGSSVATIYDR	R	K	33	5	3931.3861	5268.4480	5268.4346	1054.6969	1054.6942	3565.8628	714.1798	1702.5717	0.00000000000000	80.5870	14.0960	1.0000	2	1	306	338	0.0000	18N(1702.5814)	HexNAc-2_Hex-8	-2.2285	9.652209110439954E-4	IQNILSEKPSVTTVYINnGSVLQGSSVATIYDR	80.58736	80.58736	true	sp|Q62086|PON2_MOUSE	Q62086	PON2_MOUSE	Pon2	Serum paraoxonase/arylesterase 2
2017_01_19_MB1-4_Glyco_rep3_Frac5.15332.15332.4	interact.pep.xml	EAESCDCLQGFQLTHSLGGGTGSGMGTLLISK	EAESCDCLQGFQLTHSLGGGTGSGM[147]GTLLISK	K	I	32	4	3932.4445	3327.5332	3327.5232	832.8906	832.8881	3326.5217	832.6377	1.0014	0.00000023121470	24.4060	12.8530	0.9990	2	0	123	154	0.0000	25M(15.9949), 5C(57.0215), 7C(57.0215)	Mod1: First isotopic peak (PeakApex: 1.0028, Theoretical: 1.0024)						false	sp|P99024|TBB5_MOUSE	P99024	TBB5_MOUSE	Tubb5	Tubulin beta-5 chain	Tubb4a, Tubb4b	sp|P68372|TBB4B_MOUSE, sp|Q9D6F9|TBB4A_MOUSE
2017_01_19_MB1-4_Glyco_rep3_Frac5.15337.15337.4	interact.pep.xml	AALVGGTTMIIGHVLPDKETSLVEAYEK	AALVGGTTM[147]IIGHVLPDKETSLVEAYEK	K	C	28	4	3933.5532	2957.5493	2957.5400	740.3946	740.3923	2957.5417	740.3927	-0.0017	0.00000000000000	61.2140	10.1240	1.0000	2	1	88	115	0.0000	9M(15.9949)							true	sp|Q9EQF6|DPYL5_MOUSE	Q9EQF6	DPYL5_MOUSE	Dpysl5	Dihydropyrimidinase-related protein 5
2017_01_19_MB1-4_Glyco_rep3_Frac5.15340.15340.4	interact.pep.xml	VAMSHFEPSEYIRYDLLEKNINIVR	VAM[147]SHFEPSEYIRYDLLEKNINIVR	K	K	25	4	3934.6028	3051.5571	3051.5503	763.8966	763.8949	3051.5486	763.8944	0.0017	0.02791715000000	12.0850	9.3240	0.9195	2	2	32	56	0.0000	3M(15.9949)							true	sp|Q99KI0|ACON_MOUSE	Q99KI0	ACON_MOUSE	Aco2	Aconitate hydratase, mitochondrial
2017_01_19_MB1-4_Glyco_rep3_Frac5.15343.15343.4	interact.pep.xml	KESESCDCLQGFQLTHSLGGGTGSGMGTLLISK	KESESCDCLQGFQLTHSLGGGTGSGMGTLLISK	R	I	33	4	3934.8491	3454.6262	3454.6170	864.6638	864.6615	3454.6167	864.6615	0.0002	0.00000000000000	79.1870	16.4810	1.0000	2	0	122	154	0.0000	6C(57.0215), 8C(57.0215)							false	sp|Q7TMM9|TBB2A_MOUSE	Q7TMM9	TBB2A_MOUSE	Tubb2a	Tubulin beta-2A chain	Tubb2b	sp|Q9CWF2|TBB2B_MOUSE
2017_01_19_MB1-4_Glyco_rep3_Frac5.15344.15344.4	interact.pep.xml	TAADATGLQPILNQFTPANVSR	TAADATGLQPILNQFTPAN[1655]VSR	R	Q	22	4	3934.9223	3824.7266	3824.7085	957.1889	957.1844	2284.1812	572.0526	1540.5273	0.00000000000002	42.3070	10.2930	1.0000	2	0	597	618	0.0000	19N(1540.5285)	HexNAc-2_Hex-7	0.0784	3.313452617627568E-4	TAADATGLQPILNQFTPANVSR	38.820377	42.307915	true	sp|P43406|ITAV_MOUSE	P43406	ITAV_MOUSE	Itgav	Integrin alpha-V
2017_01_19_MB1-4_Glyco_rep3_Frac5.15346.15346.4	interact.pep.xml	TAADATGLQPILNQFTPANVSR	TAADATGLQPILNQFTPAN[1655]VSR	R	Q	22	4	3935.5984	3824.7266	3824.7085	957.1889	957.1844	2284.1812	572.0526	1540.5273	0.00000000000050	46.4960	12.0480	1.0000	2	0	597	618	0.0000	19N(1540.5285)	HexNAc-2_Hex-7	0.8361	1.939487975174554E-4	TAADATGLQPILNQFTPAnVSR	46.4961	46.4961	true	sp|P43406|ITAV_MOUSE	P43406	ITAV_MOUSE	Itgav	Integrin alpha-V
2017_01_19_MB1-4_Glyco_rep3_Frac5.15349.15349.4	interact.pep.xml	THINIVVIGHVDSGK		K	S	15	4	3936.4238	1587.8746	1587.8722	397.9759	397.9753	1587.8732	397.9756	-0.0009	0.00000370945700	21.9610	9.1450	1.0000	2	0	6	20	0.0000								false	sp|P10126|EF1A1_MOUSE	P10126	EF1A1_MOUSE	Eef1a1	Elongation factor 1-alpha 1	Eef1a2	sp|P62631|EF1A2_MOUSE
2017_01_19_MB1-4_Glyco_rep3_Frac5.15359.15359.5	interact.pep.xml	YEISPDKEYVLFSYNVEPVYQHSHTGYYVLSK		R	I	32	5	3939.0518	3853.8633	3853.8528	771.7799	771.7778	3853.8513	771.7775	0.0014	0.00000000000000	61.5110	9.7590	1.0000	2	1	131	162	0.0000								true	sp|Q9Z218|DPP6_MOUSE	Q9Z218	DPP6_MOUSE	Dpp6	Dipeptidyl aminopeptidase-like protein 6
2017_01_19_MB1-4_Glyco_rep3_Frac5.15360.15360.4	interact.pep.xml	ALAFHPIEPVLITASEDHTLK		R	M	21	4	3939.3169	2301.2393	2301.2366	576.3171	576.3164	2301.2368	576.3165	-0.0002	0.00000000003049	36.0690	12.0780	1.0000	2	0	468	488	0.0000								true	sp|O55106|STRN_MOUSE	O55106	STRN_MOUSE	Strn	Striatin
2017_01_19_MB1-4_Glyco_rep3_Frac5.15361.15361.4	interact.pep.xml	GFGFVTYSCVEEVDAAMCARPHK	GFGFVTYSCVEEVDAAMCARPHK	R	V	23	4	3939.4295	2632.1824	2632.1772	659.0529	659.0516	2630.1716	658.5502	2.0056	0.00000000000000	33.3990	10.2960	1.0000	2	1	77	99	0.0000	18C(57.0215), 9C(57.0215)	Mod1: Second isotopic peak (PeakApex: 2.0052, Theoretical: 2.0047)						false	sp|Q8BG05|ROA3_MOUSE	Q8BG05	ROA3_MOUSE	Hnrnpa3	Heterogeneous nuclear ribonucleoprotein A3		sp|Q8BG05-2|ROA3_MOUSE
2017_01_19_MB1-4_Glyco_rep3_Frac5.15362.15362.4	interact.pep.xml	TTGIVMDSGDGVTHTVPIYEGYALPHAILR	TTGIVM[147]DSGDGVTHTVPIYEGYALPHAILR	R	L	30	4	3939.5105	3198.6110	3198.6006	800.6600	800.6574	3198.6018	800.6577	-0.0012	0.00000000000052	56.6220	6.5190	1.0000	2	0	148	177	0.0000	6M(15.9949)							false	sp|P63260|ACTG_MOUSE	P63260	ACTG_MOUSE	Actg1	Actin, cytoplasmic 2	Actb, Actbl2	sp|P60710|ACTB_MOUSE, sp|Q8BFZ3|ACTBL_MOUSE
2017_01_19_MB1-4_Glyco_rep3_Frac5.15364.15364.4	interact.pep.xml	KEAESCDCLQGFQLTHSLGGGTGSGMGTLLISK	KEAESCDCLQGFQLTHSLGGGTGSGMGTLLISK	R	I	33	4	3939.6661	3438.6318	3438.6218	860.6652	860.6627	3438.6218	860.6627	0.0000	0.00000000000000	75.8820	9.6840	1.0000	2	0	122	154	0.0000	6C(57.0215), 8C(57.0215)							false	sp|P99024|TBB5_MOUSE	P99024	TBB5_MOUSE	Tubb5	Tubulin beta-5 chain	Tubb4a, Tubb4b	sp|P68372|TBB4B_MOUSE, sp|Q9D6F9|TBB4A_MOUSE
2017_01_19_MB1-4_Glyco_rep3_Frac5.15376.15376.4	interact.pep.xml	YEISPDKEYVLFSYNVEPVYQHSHTGYYVLSK		R	I	32	4	3942.1944	3853.8635	3853.8506	964.4732	964.4699	3853.8513	964.4701	-0.0007	0.00000000000000	68.2120	11.1920	1.0000	2	1	131	162	0.0000								true	sp|Q9Z218|DPP6_MOUSE	Q9Z218	DPP6_MOUSE	Dpp6	Dipeptidyl aminopeptidase-like protein 6
2017_01_19_MB1-4_Glyco_rep3_Frac5.15380.15380.3	interact.pep.xml	VISTLSVGVDHLALDEIK		R	K	18	3	3942.9630	1908.0610	1908.0575	637.0276	637.0264	1908.0566	637.0261	0.0008	0.00000000005163	38.9350	11.4190	1.0000	2	0	77	94	0.0000								true	sp|Q91Z53|GRHPR_MOUSE	Q91Z53	GRHPR_MOUSE	Grhpr	Glyoxylate reductase/hydroxypyruvate reductase
2017_01_19_MB1-4_Glyco_rep3_Frac5.15382.15382.3	interact.pep.xml	TTTNVLGDSLGAGIVEHLSR		R	H	20	3	3943.5306	2039.0706	2039.0650	680.6975	680.6956	2039.0647	680.6955	0.0002	0.00000000209050	44.2190	8.5250	1.0000	2	0	480	499	0.0000								true	sp|P56564|EAA1_MOUSE	P56564	EAA1_MOUSE	Slc1a3	Excitatory amino acid transporter 1
2017_01_19_MB1-4_Glyco_rep3_Frac5.15383.15383.3	interact.pep.xml	NFQIIHGNDPDYIVMQFGR	NFQIIHGNDPDYIVM[147]QFGR	K	V	19	3	3943.6038	2280.0854	2280.0835	761.0357	761.0351	2279.0790	760.7003	1.0043	0.03045976000000	17.3480	12.5870	0.8485	2	0	397	415	0.0000	15M(15.9949)	Mod1: First isotopic peak (PeakApex: 1.0028, Theoretical: 1.0024)						false	sp|P50586-2|TUB_MOUSE	P50586-2	TUB_MOUSE	Tub	Isoform Short of Tubby protein		sp|P50586|TUB_MOUSE
2017_01_19_MB1-4_Glyco_rep3_Frac5.15384.15384.3	interact.pep.xml	IYKVPSTETEALASNLMGMFEK	IYKVPSTETEALASNLM[147]GM[147]FEK	K	R	22	3	3943.6853	2490.2090	2490.2030	831.0769	831.0749	2490.2020	831.0746	0.0009	0.00423027100000	15.8030	9.2670	0.9898	2	1	116	137	0.0000	17M(15.9949), 19M(15.9949)							true	sp|P50396|GDIA_MOUSE	P50396	GDIA_MOUSE	Gdi1	Rab GDP dissociation inhibitor alpha
2017_01_19_MB1-4_Glyco_rep3_Frac5.15385.15385.3	interact.pep.xml	NCTLLLSTLSPELGGK	N[1168]CTLLLSTLSPELGGK	R	Y	16	3	3943.7668	2757.2864	2757.2705	920.1027	920.0974	1701.8971	568.3063	1055.3734	0.00000000002022	41.2290	10.9190	1.0000	2	0	99	114	0.0000	2C(57.0215), 1N(1054.3701)	HexNAc-2_Hex-4	1.5369	1.7811553761206436E-4	NCTLLLSTLSPELGGK	34.061646	41.22928	false	sp|P20917|MAG_MOUSE	P20917	MAG_MOUSE	Mag	Myelin-associated glycoprotein		sp|P20917-2|MAG_MOUSE
2017_01_19_MB1-4_Glyco_rep3_Frac5.15386.15386.3	interact.pep.xml	TTGIVMDSGDGVTHTVPIYEGYALPHAILR	TTGIVM[147]DSGDGVTHTVPIYEGYALPHAILR	R	L	30	3	3943.8487	3198.6090	3198.6000	1067.2103	1067.2073	3198.6018	1067.2079	-0.0017	0.00000000000000	68.8380	6.8600	1.0000	2	0	148	177	0.0000	6M(15.9949)							false	sp|P63260|ACTG_MOUSE	P63260	ACTG_MOUSE	Actg1	Actin, cytoplasmic 2	Actb, Actbl2	sp|P60710|ACTB_MOUSE, sp|Q8BFZ3|ACTBL_MOUSE
2017_01_19_MB1-4_Glyco_rep3_Frac5.15387.15387.3	interact.pep.xml	IYKVPSTETEALASNLMGMFEK	IYKVPSTETEALASNLM[147]GM[147]FEK	K	R	22	3	3943.9270	2490.2090	2490.2030	831.0769	831.0749	2490.2020	831.0746	0.0009	0.00524330000000	15.2910	7.5400	0.9875	2	1	116	137	0.0000	17M(15.9949), 19M(15.9949)							true	sp|P50396|GDIA_MOUSE	P50396	GDIA_MOUSE	Gdi1	Rab GDP dissociation inhibitor alpha
2017_01_19_MB1-4_Glyco_rep3_Frac5.15388.15388.3	interact.pep.xml	NCTLLLSTLSPELGGK	N[1168]CTLLLSTLSPELGGK	R	Y	16	3	3944.4356	2757.2864	2757.2705	920.1027	920.0974	1701.8971	568.3063	1055.3734	0.00000023517070	47.5210	11.4120	1.0000	2	0	99	114	0.0000	2C(57.0215), 1N(1054.3701)	HexNAc-2_Hex-4	4.2789	0.0	nCTLLLSTLSPELGGK	47.521984	47.521984	false	sp|P20917|MAG_MOUSE	P20917	MAG_MOUSE	Mag	Myelin-associated glycoprotein		sp|P20917-2|MAG_MOUSE
2017_01_19_MB1-4_Glyco_rep3_Frac5.15390.15390.5	interact.pep.xml	TTGIVMDSGDGVTHTVPIYEGYALPHAILR	TTGIVM[147]DSGDGVTHTVPIYEGYALPHAILR	R	L	30	5	3945.0636	3198.6090	3198.6010	640.7291	640.7275	3198.6018	640.7276	-0.0007	0.00000000121549	42.1610	5.9550	1.0000	2	0	148	177	0.0000	6M(15.9949)							false	sp|P63260|ACTG_MOUSE	P63260	ACTG_MOUSE	Actg1	Actin, cytoplasmic 2	Actb, Actbl2	sp|P60710|ACTB_MOUSE, sp|Q8BFZ3|ACTBL_MOUSE
2017_01_19_MB1-4_Glyco_rep3_Frac5.15395.15395.3	interact.pep.xml	GFAFVTFDDHDSVDKIVIQK		R	Y	20	3	3946.6566	2280.1500	2280.1438	761.0573	761.0552	2280.1426	761.0548	0.0012	0.00001074450000	21.9760	21.9760	0.9997	2	1	147	166	0.0000								false	sp|P49312|ROA1_MOUSE	P49312	ROA1_MOUSE	Hnrnpa1	Heterogeneous nuclear ribonucleoprotein A1		sp|P49312-2|ROA1_MOUSE
2017_01_19_MB1-4_Glyco_rep3_Frac5.15397.15397.2	interact.pep.xml	DLDVAVLVGSMPR	DLDVAVLVGSM[147]PR	K	R	13	2	3946.8210	1386.7195	1386.7174	694.3670	694.3660	1386.7175	694.3660	-0.0001	0.00000000165797	37.7320	11.2360	1.0000	2	0	80	92	0.0000	11M(15.9949)							true	sp|P14152|MDHC_MOUSE	P14152	MDHC_MOUSE	Mdh1	Malate dehydrogenase, cytoplasmic
2017_01_19_MB1-4_Glyco_rep3_Frac5.15403.15403.5	interact.pep.xml	CVIKHPNGTQETILLNHTFNETQIEWFR	CVIKHPNGTQETILLNHTFNETQIEWFR	K	A	28	5	3948.4543	3424.7073	3424.6995	685.9487	685.9472	3424.6985	685.9470	0.0009	0.00000000000000	54.5880	9.3810	1.0000	2	1	740	767	0.0000	1C(57.0215)							true	sp|Q99KI0|ACON_MOUSE	Q99KI0	ACON_MOUSE	Aco2	Aconitate hydratase, mitochondrial
2017_01_19_MB1-4_Glyco_rep3_Frac5.15404.15404.5	interact.pep.xml	ADPPQEAAQFTSQVIILNHPGQISAGYSPVIDCHTAHIACK	ADPPQEAAQFTSQVIILNHPGQISAGYSPVIDCHTAHIACK	K	F	41	5	3948.5115	4441.1724	4441.1600	889.2418	889.2393	4441.1587	889.2390	0.0014	0.00000000000000	94.4250	11.5390	1.0000	2	0	331	371	0.0000	33C(57.0215), 40C(57.0215)							true	sp|P62631|EF1A2_MOUSE	P62631	EF1A2_MOUSE	Eef1a2	Elongation factor 1-alpha 2
2017_01_19_MB1-4_Glyco_rep3_Frac5.15405.15405.4	interact.pep.xml	CVIKHPNGTQETILLNHTFNETQIEWFR	CVIKHPNGTQETILLNHTFNETQIEWFR	K	A	28	4	3948.5852	3424.7063	3424.6982	857.1839	857.1818	3424.6985	857.1819	-0.0002	0.00000000000000	95.1130	14.2910	1.0000	2	1	740	767	0.0000	1C(57.0215)							true	sp|Q99KI0|ACON_MOUSE	Q99KI0	ACON_MOUSE	Aco2	Aconitate hydratase, mitochondrial
2017_01_19_MB1-4_Glyco_rep3_Frac5.15406.15406.4	interact.pep.xml	KESESCDCLQGFQLTHSLGGGTGSGMGTLLISK	KESESCDCLQGFQLTHSLGGGTGSGMGTLLISK	R	I	33	4	3948.6584	3455.6270	3455.6184	864.9140	864.9119	3454.6167	864.6615	1.0017	0.00000000007163	35.4900	16.1000	1.0000	2	0	122	154	0.0000	6C(57.0215), 8C(57.0215)	Mod1: First isotopic peak (PeakApex: 1.0028, Theoretical: 1.0024)						false	sp|Q7TMM9|TBB2A_MOUSE	Q7TMM9	TBB2A_MOUSE	Tubb2a	Tubulin beta-2A chain	Tubb2b	sp|Q9CWF2|TBB2B_MOUSE
2017_01_19_MB1-4_Glyco_rep3_Frac5.15408.15408.4	interact.pep.xml	TVVAPSTEGGLNLTSTFLR	TVVAPSTEGGLN[1979]LTSTFLR	K	K	19	4	3948.8228	3826.6792	3826.7007	957.6771	957.6825	1962.0421	491.5178	1864.6585	0.00003413862000	24.8650	12.9200	0.9997	2	0	67	85	0.0000	12N(1864.6342)	HexNAc-2_Hex-9	-2.5615	0.0012504574844455288	TVVAPSTEGGLNLTSTFLR	22.69742	24.86507	false	sp|O09114|PTGDS_MOUSE	O09114	PTGDS_MOUSE	Ptgds	Prostaglandin-H2 D-isomerase		sp|O09114-2|PTGDS_MOUSE
2017_01_19_MB1-4_Glyco_rep3_Frac5.15409.15409.4	interact.pep.xml	KESESCDCLQGFQLTHSLGGGTGSGMGTLLISK	KESESCDCLQGFQLTHSLGGGTGSGMGTLLISK	R	I	33	4	3949.0311	3455.6270	3455.6184	864.9140	864.9119	3454.6167	864.6615	1.0017	0.00094162000000	17.5730	10.6260	0.9839	2	0	122	154	0.0000	6C(57.0215), 8C(57.0215)	Mod1: First isotopic peak (PeakApex: 1.0028, Theoretical: 1.0024)						false	sp|Q7TMM9|TBB2A_MOUSE	Q7TMM9	TBB2A_MOUSE	Tubb2a	Tubulin beta-2A chain	Tubb2b	sp|Q9CWF2|TBB2B_MOUSE
2017_01_19_MB1-4_Glyco_rep3_Frac5.15412.15412.4	interact.pep.xml	ADPPQEAAQFTSQVIILNHPGQISAGYSPVIDCHTAHIACK	ADPPQEAAQFTSQVIILNHPGQISAGYSPVIDCHTAHIACK	K	F	41	4	3950.2153	4441.1810	4441.1580	1111.3025	1111.2968	4441.1587	1111.2970	-0.0004	0.00000000000000	67.2970	8.3410	1.0000	2	0	331	371	0.0000	33C(57.0215), 40C(57.0215)							true	sp|P62631|EF1A2_MOUSE	P62631	EF1A2_MOUSE	Eef1a2	Elongation factor 1-alpha 2
2017_01_19_MB1-4_Glyco_rep3_Frac5.15415.15415.4	interact.pep.xml	GFAFVTFDDHDSVDKIVIQK		R	Y	20	4	3950.7156	2280.1482	2280.1423	571.0443	571.0429	2280.1426	571.0429	-0.0002	0.00003085563000	23.2100	23.1890	0.9997	2	1	147	166	0.0000								false	sp|P49312|ROA1_MOUSE	P49312	ROA1_MOUSE	Hnrnpa1	Heterogeneous nuclear ribonucleoprotein A1		sp|P49312-2|ROA1_MOUSE
2017_01_19_MB1-4_Glyco_rep3_Frac5.15416.15416.4	interact.pep.xml	MQIFVKTLTGKTITLEVEPSDTIENVK	M[147]QIFVKTLTGKTITLEVEPSDTIENVK	-	A	27	4	3950.9358	3049.6400	3049.6262	763.4173	763.4138	3049.6255	763.4137	0.0007	0.00000000406135	29.0590	10.5580	1.0000	2	2	1	27	0.0000	1M(15.9949)							false	sp|P62983|RS27A_MOUSE	P62983	RS27A_MOUSE	Rps27a	Ubiquitin-40S ribosomal protein S27a	RPS27A, Uba52, Ubb, Ubc	sp|P0CG49|UBB_MOUSE, sp|P0CG50|UBC_MOUSE, sp|P62979|RS27A_HUMAN, sp|P62984|RL40_MOUSE
2017_01_19_MB1-4_Glyco_rep3_Frac5.15420.15420.4	interact.pep.xml	KEAESCDCLQGFQLTHSLGGGTGSGMGTLLISK	KEAESCDCLQGFQLTHSLGGGTGSGMGTLLISK	R	I	33	4	3951.6582	3438.6290	3438.6218	860.6645	860.6627	3438.6218	860.6627	0.0000	0.00000002824565	26.6510	10.1500	1.0000	2	0	122	154	0.0000	6C(57.0215), 8C(57.0215)							false	sp|P99024|TBB5_MOUSE	P99024	TBB5_MOUSE	Tubb5	Tubulin beta-5 chain	Tubb4a, Tubb4b	sp|P68372|TBB4B_MOUSE, sp|Q9D6F9|TBB4A_MOUSE
2017_01_19_MB1-4_Glyco_rep3_Frac5.15422.15422.3	interact.pep.xml	IYVDDGLISLQVK		K	E	13	3	3951.8221	1461.8088	1461.8080	488.2769	488.2766	1461.8077	488.2765	0.0002	0.00041115960000	16.5360	7.6330	0.9993	2	0	174	186	0.0000								false	sp|P52480-2|KPYM_MOUSE	P52480-2	KPYM_MOUSE	Pkm	Isoform M1 of Pyruvate kinase PKM		sp|P52480|KPYM_MOUSE
2017_01_19_MB1-4_Glyco_rep3_Frac5.15423.15423.4	interact.pep.xml	KEAESCDCLQGFQLTHSLGGGTGSGMGTLLISK	KEAESCDCLQGFQLTHSLGGGTGSGMGTLLISK	R	I	33	4	3951.9040	3438.6290	3438.6218	860.6645	860.6627	3438.6218	860.6627	0.0000	0.00000007796478	27.4570	9.7030	0.9999	2	0	122	154	0.0000	6C(57.0215), 8C(57.0215)							false	sp|P99024|TBB5_MOUSE	P99024	TBB5_MOUSE	Tubb5	Tubulin beta-5 chain	Tubb4a, Tubb4b	sp|P68372|TBB4B_MOUSE, sp|Q9D6F9|TBB4A_MOUSE
2017_01_19_MB1-4_Glyco_rep3_Frac5.15428.15428.4	interact.pep.xml	MVIPGGIDVNTYLQKPSQGMTSADDFFQGTK	M[147]VIPGGIDVNTYLQKPSQGM[147]TSADDFFQGTK	R	A	31	4	3953.4274	3377.6110	3377.5928	845.4100	845.4055	3376.5955	845.1562	0.9973	0.00001550410000	25.4690	11.1660	0.9993	2	1	64	94	0.0000	1M(15.9949), 20M(15.9949)	Mod1: First isotopic peak (PeakApex: 1.0028, Theoretical: 1.0024)						true	sp|P97427|DPYL1_MOUSE	P97427	DPYL1_MOUSE	Crmp1	Dihydropyrimidinase-related protein 1
2017_01_19_MB1-4_Glyco_rep3_Frac5.15439.15439.4	interact.pep.xml	YNDPIYVKLEKLDIMIR	YNDPIYVKLEKLDIM[147]IR	K	L	17	4	3956.6904	2138.1475	2138.1436	535.5442	535.5432	2138.1443	535.5434	-0.0007	0.00000000000007	40.1520	8.8420	1.0000	2	2	328	344	0.0000	15M(15.9949)							false	sp|Q9DBG3-2|AP2B1_MOUSE	Q9DBG3-2	AP2B1_MOUSE	Ap2b1	Isoform 2 of AP-2 complex subunit beta	Ap1b1	sp|O35643|AP1B1_MOUSE, sp|Q9DBG3|AP2B1_MOUSE
2017_01_19_MB1-4_Glyco_rep3_Frac5.15442.15442.4	interact.pep.xml	TVVAPSTEGGLNLTSTFLR	TVVAPSTEGGLN[1817]LTSTFLR	K	K	19	4	3956.9353	3664.6335	3664.6277	917.1657	917.1642	1962.0421	491.5178	1702.5855	0.00000027386120	25.2120	21.2630	0.9998	2	0	67	85	0.0000	12N(1702.5814)	HexNAc-2_Hex-8	-0.6165	4.904880355954174E-4	TVVAPSTEGGLNLTSTFLR	20.637836	25.212685	false	sp|O09114|PTGDS_MOUSE	O09114	PTGDS_MOUSE	Ptgds	Prostaglandin-H2 D-isomerase		sp|O09114-2|PTGDS_MOUSE
2017_01_19_MB1-4_Glyco_rep3_Frac5.15445.15445.4	interact.pep.xml	TVVAPSTEGGLNLTSTFLR	TVVAPSTEGGLN[1817]LTSTFLR	K	K	19	4	3957.2113	3664.6335	3664.6277	917.1657	917.1642	1962.0421	491.5178	1702.5855	0.00012600690000	21.6740	10.8880	0.9989	2	0	67	85	0.0000	12N(1702.5814)	HexNAc-2_Hex-8	-0.6165	4.904880355954174E-4	TVVAPSTEGGLnLTSTFLR	21.674843	21.674843	false	sp|O09114|PTGDS_MOUSE	O09114	PTGDS_MOUSE	Ptgds	Prostaglandin-H2 D-isomerase		sp|O09114-2|PTGDS_MOUSE
2017_01_19_MB1-4_Glyco_rep3_Frac5.15474.15474.5	interact.pep.xml	YEISPDKEYVLFSYNVEPVYQHSHTGYYVLSK		R	I	32	5	3965.7266	3853.8574	3853.8528	771.7788	771.7778	3853.8513	771.7775	0.0014	0.00000819982900	20.0240	8.3890	1.0000	2	1	131	162	0.0000								true	sp|Q9Z218|DPP6_MOUSE	Q9Z218	DPP6_MOUSE	Dpp6	Dipeptidyl aminopeptidase-like protein 6
2017_01_19_MB1-4_Glyco_rep3_Frac5.15477.15477.5	interact.pep.xml	YEISPDKEYVLFSYNVEPVYQHSHTGYYVLSK		R	I	32	5	3966.8596	3853.8574	3853.8528	771.7788	771.7778	3853.8513	771.7775	0.0014	0.00000000000409	37.6290	6.8650	1.0000	2	1	131	162	0.0000								true	sp|Q9Z218|DPP6_MOUSE	Q9Z218	DPP6_MOUSE	Dpp6	Dipeptidyl aminopeptidase-like protein 6
2017_01_19_MB1-4_Glyco_rep3_Frac5.15484.15484.4	interact.pep.xml	FTDEYQLYEDIGKGAFSVVRR		R	C	21	4	3968.9978	2492.2415	2492.2332	624.0677	624.0656	2492.2334	624.0656	-0.0002	0.00000000000002	43.5490	23.1460	1.0000	2	1	10	30	0.0000								true	sp|P28652|KCC2B_MOUSE	P28652	KCC2B_MOUSE	Camk2b	Calcium/calmodulin-dependent protein kinase type II subunit beta
2017_01_19_MB1-4_Glyco_rep3_Frac5.15489.15489.3	interact.pep.xml	LALTTAEFLAYQCEK	LALTTAEFLAYQCEK	R	H	15	3	3970.3542	1756.8721	1756.8704	586.6313	586.6307	1756.8705	586.6308	-0.0001	0.00000196269200	17.0050	0.0000	1.0000	2	0	277	291	0.0000	13C(57.0215)							false	sp|P62814|VATB2_MOUSE	P62814	VATB2_MOUSE	Atp6v1b2	V-type proton ATPase subunit B, brain isoform	Atp6v1b1	sp|Q91YH6|VATB1_MOUSE
2017_01_19_MB1-4_Glyco_rep3_Frac5.15490.15490.3	interact.pep.xml	KIEITSVDLFLGSESGR		K	C	17	3	3970.4366	1849.9830	1849.9773	617.6683	617.6664	1849.9784	617.6667	-0.0011	0.00000220124500	21.6150	7.4010	1.0000	2	0	681	697	0.0000								false	sp|B2RXC1|TPC11_MOUSE	B2RXC1	TPC11_MOUSE	Trappc11	Trafficking protein particle complex subunit 11		sp|B2RXC1-2|TPC11_MOUSE
2017_01_19_MB1-4_Glyco_rep3_Frac5.15491.15491.3	interact.pep.xml	KFLALMREEGASPLDFD		R	-	17	3	3970.5190	1937.9585	1937.9528	646.9934	646.9915	1937.9556	646.9925	-0.0028	0.00062764520000	17.7700	9.6420	0.9974	2	1	728	744	0.0000								true	sp|P46460|NSF_MOUSE	P46460	NSF_MOUSE	Nsf	Vesicle-fusing ATPase
2017_01_19_MB1-4_Glyco_rep3_Frac5.15492.15492.3	interact.pep.xml	HNQLPLVIEFTEQTAPK		K	I	17	3	3970.6009	1964.0417	1964.0292	655.6878	655.6837	1964.0366	655.6861	-0.0074	0.00000000009440	38.7850	9.6480	1.0000	2	0	233	249	0.0000								true	sp|P09103|PDIA1_MOUSE	P09103	PDIA1_MOUSE	P4hb	Protein disulfide-isomerase
2017_01_19_MB1-4_Glyco_rep3_Frac5.15494.15494.3	interact.pep.xml	YGYIHLYDLETGTCIYMNR	YGYIHLYDLETGTCIYMNR	K	I	19	3	3970.7643	2381.0933	2381.0864	794.7050	794.7027	2381.0820	794.7013	0.0043	0.00000000009049	32.1550	11.4920	1.0000	2	0	279	297	0.0000	14C(57.0215)							true	sp|Q68FD5|CLH1_MOUSE	Q68FD5	CLH1_MOUSE	Cltc	Clathrin heavy chain 1
2017_01_19_MB1-4_Glyco_rep3_Frac5.15495.15495.3	interact.pep.xml	ADQELMTYSHDNIICGITSVSFSK	ADQELM[147]TYSHDNIICGITSVSFSK	R	S	24	3	3970.8458	2731.2551	2731.2473	911.4256	911.4230	2731.2468	911.4229	0.0004	0.00000000000000	63.7410	10.3350	1.0000	2	0	257	280	0.0000	15C(57.0215), 6M(15.9949)							true	sp|P62874|GBB1_MOUSE	P62874	GBB1_MOUSE	Gnb1	Guanine nucleotide-binding protein G(I)/G(S)/G(T) subunit beta-1
2017_01_19_MB1-4_Glyco_rep3_Frac5.15497.15497.6	interact.pep.xml	PKPHSEAGTAFIQTQQLHAAMADTFLEHMCRLDIDSAPITAR	PKPHSEAGTAFIQTQQLHAAM[147]ADTFLEHMCRLDIDSAPITAR	M	N	42	6	3971.0770	4691.2783	4691.2680	782.8870	782.8853	4691.2686	782.8854	-0.0004	0.00000027381320	22.2560	17.9000	1.0000	2	2	2	43	0.0000	21M(15.9949), 30C(57.0215)							false	sp|P52480-2|KPYM_MOUSE	P52480-2	KPYM_MOUSE	Pkm	Isoform M1 of Pyruvate kinase PKM		sp|P52480|KPYM_MOUSE
2017_01_19_MB1-4_Glyco_rep3_Frac5.15499.15499.5	interact.pep.xml	CVIKHPNGTQETILLNHTFNETQIEWFR	CVIKHPNGTQETILLNHTFNETQIEWFR	K	A	28	5	3971.4505	3424.7021	3424.7043	685.9477	685.9481	3424.6985	685.9470	0.0058	0.00000016072180	24.1970	9.8510	1.0000	2	1	740	767	0.0000	1C(57.0215)							true	sp|Q99KI0|ACON_MOUSE	Q99KI0	ACON_MOUSE	Aco2	Aconitate hydratase, mitochondrial
2017_01_19_MB1-4_Glyco_rep3_Frac5.15500.15500.5	interact.pep.xml	YEISPDKEYVLFSYNVEPVYQHSHTGYYVLSK		R	I	32	5	3971.5320	3853.8590	3853.8528	771.7791	771.7778	3853.8513	771.7775	0.0014	0.00001704188000	19.0940	7.9220	1.0000	2	1	131	162	0.0000								true	sp|Q9Z218|DPP6_MOUSE	Q9Z218	DPP6_MOUSE	Dpp6	Dipeptidyl aminopeptidase-like protein 6
2017_01_19_MB1-4_Glyco_rep3_Frac5.15501.15501.4	interact.pep.xml	STLMNTLFNTTFETEEASHHEECVR	STLMNTLFNTTFETEEASHHEECVR	K	L	25	4	3971.6139	2982.3157	2982.3127	746.5862	746.5855	2982.3123	746.5854	0.0004	0.00000000000000	51.8690	8.6060	1.0000	2	0	58	82	0.0000	23C(57.0215)							false	sp|Q8CHH9-2|SEPT8_MOUSE	Q8CHH9-2	SEPT8_MOUSE	Septin8	Isoform 2 of Septin-8		sp|Q8CHH9|SEPT8_MOUSE
2017_01_19_MB1-4_Glyco_rep3_Frac5.15503.15503.5	interact.pep.xml	YEISPDKEYVLFSYNVEPVYQHSHTGYYVLSK		R	I	32	5	3971.7783	3853.8590	3853.8528	771.7791	771.7778	3853.8513	771.7775	0.0014	0.00003728205000	26.2140	7.7110	0.9997	2	1	131	162	0.0000								true	sp|Q9Z218|DPP6_MOUSE	Q9Z218	DPP6_MOUSE	Dpp6	Dipeptidyl aminopeptidase-like protein 6
2017_01_19_MB1-4_Glyco_rep3_Frac5.15504.15504.3	interact.pep.xml	CVDMVVSELTSTIR	CVDM[147]VVSELTSTIR	K	K	14	3	3972.2836	1624.7822	1624.7773	542.6013	542.5997	1624.7799	542.6006	-0.0025	0.00000000000703	29.7290	9.1440	1.0000	2	0	427	440	0.0000	1C(57.0215), 4M(15.9949)							true	sp|P39053-3|DYN1_MOUSE	P39053-3	DYN1_MOUSE	Dnm1	Isoform 3 of Dynamin-1
2017_01_19_MB1-4_Glyco_rep3_Frac5.15506.15506.3	interact.pep.xml	QLVDTTVELANKVGAAEIISR		R	I	21	3	3972.4480	2226.2256	2226.2205	743.0825	743.0808	2226.2220	743.0813	-0.0014	0.00000331894400	32.4160	10.3770	0.9998	2	1	832	852	0.0000								true	sp|Q99NB9|SF3B1_MOUSE	Q99NB9	SF3B1_MOUSE	Sf3b1	Splicing factor 3B subunit 1
2017_01_19_MB1-4_Glyco_rep3_Frac5.15507.15507.3	interact.pep.xml	FTDEYQLYEDIGKGAFSVVRR		R	C	21	3	3972.5304	2492.2402	2492.2260	831.7540	831.7493	2492.2334	831.7517	-0.0073	0.00000000012919	37.5040	17.0810	1.0000	2	1	10	30	0.0000								true	sp|P28652|KCC2B_MOUSE	P28652	KCC2B_MOUSE	Camk2b	Calcium/calmodulin-dependent protein kinase type II subunit beta
2017_01_19_MB1-4_Glyco_rep3_Frac5.15508.15508.3	interact.pep.xml	EAESCDCLQGFQLTHSLGGGTGSGMGTLLISK	EAESCDCLQGFQLTHSLGGGTGSGM[147]GTLLISK	K	I	32	3	3972.6041	3326.5276	3326.5210	1109.8498	1109.8476	3326.5217	1109.8478	-0.0007	0.00000000000000	73.0120	15.1330	1.0000	2	0	123	154	0.0000	25M(15.9949), 5C(57.0215), 7C(57.0215)							false	sp|P99024|TBB5_MOUSE	P99024	TBB5_MOUSE	Tubb5	Tubulin beta-5 chain	Tubb4a, Tubb4b	sp|P68372|TBB4B_MOUSE, sp|Q9D6F9|TBB4A_MOUSE
2017_01_19_MB1-4_Glyco_rep3_Frac5.15509.15509.3	interact.pep.xml	QLVDTTVELANKVGAAEIISR		R	I	21	3	3972.6865	2226.2256	2226.2205	743.0825	743.0808	2226.2220	743.0813	-0.0014	0.00012630100000	20.0880	7.5180	0.9990	2	1	832	852	0.0000								true	sp|Q99NB9|SF3B1_MOUSE	Q99NB9	SF3B1_MOUSE	Sf3b1	Splicing factor 3B subunit 1
2017_01_19_MB1-4_Glyco_rep3_Frac5.15510.15510.3	interact.pep.xml	TVVAPSTEGGLNLTSTFLR	TVVAPSTEGGLN[1493]LTSTFLR	K	K	19	3	3973.3195	3340.5254	3340.5151	1114.5157	1114.5123	1962.0421	655.0213	1378.4730	0.00002988151000	27.6290	9.8990	0.9999	2	0	67	85	0.0000	12N(1378.4757)	HexNAc-2_Hex-6	-0.5819	4.904880355954174E-4	TVVAPSTEGGLNLTSTFLR	20.552559	27.6291	false	sp|O09114|PTGDS_MOUSE	O09114	PTGDS_MOUSE	Ptgds	Prostaglandin-H2 D-isomerase		sp|O09114-2|PTGDS_MOUSE
2017_01_19_MB1-4_Glyco_rep3_Frac5.15511.15511.3	interact.pep.xml	EAESCDCLQGFQLTHSLGGGTGSGMGTLLISK	EAESCDCLQGFQLTHSLGGGTGSGM[147]GTLLISK	K	I	32	3	3973.3708	3326.5276	3326.5210	1109.8498	1109.8476	3326.5217	1109.8478	-0.0007	0.00000000000000	49.0390	13.1490	1.0000	2	0	123	154	0.0000	25M(15.9949), 5C(57.0215), 7C(57.0215)							false	sp|P99024|TBB5_MOUSE	P99024	TBB5_MOUSE	Tubb5	Tubulin beta-5 chain	Tubb4a, Tubb4b	sp|P68372|TBB4B_MOUSE, sp|Q9D6F9|TBB4A_MOUSE
2017_01_19_MB1-4_Glyco_rep3_Frac5.15512.15512.3	interact.pep.xml	TVVAPSTEGGLNLTSTFLR	TVVAPSTEGGLN[1493]LTSTFLR	K	K	19	3	3973.9064	3340.5254	3340.5151	1114.5157	1114.5123	1962.0421	655.0213	1378.4730	0.00000000000167	49.2880	18.4950	1.0000	2	0	67	85	0.0000	12N(1378.4757)	HexNAc-2_Hex-6	1.8272	1.7811553761206436E-4	TVVAPSTEGGLnLTSTFLR	49.28827	49.28827	false	sp|O09114|PTGDS_MOUSE	O09114	PTGDS_MOUSE	Ptgds	Prostaglandin-H2 D-isomerase		sp|O09114-2|PTGDS_MOUSE
2017_01_19_MB1-4_Glyco_rep3_Frac5.15516.15516.4	interact.pep.xml	EAEAAIYHLQLFEELRR		R	L	17	4	3975.0737	2087.0771	2087.0793	522.7766	522.7771	2087.0798	522.7772	-0.0004	0.00954527300000	17.7400	0.0000	0.9809	2	0	384	400	0.0000								true	sp|P52480|KPYM_MOUSE	P52480	KPYM_MOUSE	Pkm	Pyruvate kinase PKM
2017_01_19_MB1-4_Glyco_rep3_Frac5.15520.15520.3	interact.pep.xml	THINIVVIGHVDSGK		K	S	15	3	3975.8180	1587.8749	1587.8726	530.2989	530.2981	1587.8732	530.2983	-0.0006	0.00000000004123	34.7610	8.9980	1.0000	2	0	6	20	0.0000								false	sp|P10126|EF1A1_MOUSE	P10126	EF1A1_MOUSE	Eef1a1	Elongation factor 1-alpha 1	Eef1a2	sp|P62631|EF1A2_MOUSE
2017_01_19_MB1-4_Glyco_rep3_Frac5.15529.15529.4	interact.pep.xml	GIQEEMEALVKDHGVNSFLVYMAFK	GIQEEM[147]EALVKDHGVNSFLVYM[147]AFK	K	D	25	4	3978.5321	2886.4019	2886.3936	722.6078	722.6057	2886.3930	722.6055	0.0004	0.00000000000000	60.0410	10.0360	1.0000	2	1	147	171	0.0000	22M(15.9949), 6M(15.9949)							true	sp|O08553|DPYL2_MOUSE	O08553	DPYL2_MOUSE	Dpysl2	Dihydropyrimidinase-related protein 2
2017_01_19_MB1-4_Glyco_rep3_Frac5.15531.15531.3	interact.pep.xml	INIILSETDRDPLRVV		K	-	16	3	3978.6786	1852.0432	1852.0425	618.3550	618.3548	1852.0417	618.3545	0.0007	0.02587732000000	15.4250	10.5690	0.9458	2	2	361	376	0.0000								true	sp|Q9EQ80|NIF3L_MOUSE	Q9EQ80	NIF3L_MOUSE	Nif3l1	NIF3-like protein 1
2017_01_19_MB1-4_Glyco_rep3_Frac5.15532.15532.3	interact.pep.xml	ATNIEVLSNTFQFTNEAR		R	E	18	3	3978.7605	2054.0117	2054.0261	685.6778	685.6826	2054.0068	685.6762	0.0192	0.00000000001422	36.4090	10.5650	1.0000	2	0	331	348	0.0000								true	sp|Q91W50|CSDE1_MOUSE	Q91W50	CSDE1_MOUSE	Csde1	Cold shock domain-containing protein E1
2017_01_19_MB1-4_Glyco_rep3_Frac5.15533.15533.3	interact.pep.xml	MVLAAAGGVEHQQLLDLAQK		R	H	20	3	3978.8425	2091.1245	2091.1162	698.0488	698.0460	2091.1145	698.0454	0.0017	0.00007958394000	20.2990	12.8450	0.9998	2	0	229	248	0.0000								true	sp|Q9CZ13|QCR1_MOUSE	Q9CZ13	QCR1_MOUSE	Uqcrc1	Cytochrome b-c1 complex subunit 1, mitochondrial
2017_01_19_MB1-4_Glyco_rep3_Frac5.15534.15534.3	interact.pep.xml	DALLSALSIQNYHLECNETK	DALLSALSIQNYHLECNETK	K	S	20	3	3978.9244	2318.1280	2318.1216	773.7166	773.7145	2318.1210	773.7143	0.0004	0.00000000000000	53.1060	10.2160	1.0000	2	0	949	968	0.0000	16C(57.0215)							false	sp|Q62261|SPTB2_MOUSE	Q62261	SPTB2_MOUSE	Sptbn1	Spectrin beta chain, non-erythrocytic 1		sp|Q62261-2|SPTB2_MOUSE
2017_01_19_MB1-4_Glyco_rep3_Frac5.15536.15536.3	interact.pep.xml	NCTLLLSTLSPELGGK	N[1330]CTLLLSTLSPELGGK	R	Y	16	3	3979.0883	2918.3270	2918.3193	973.7829	973.7804	1701.8971	568.3063	1216.4222	0.00000000004287	40.1530	8.6540	1.0000	2	0	99	114	0.0000	2C(57.0215), 1N(1216.4229)	HexNAc-2_Hex-5	1.0181	1.939487975174554E-4	NCTLLLSTLSPELGGK	31.472393	40.153355	false	sp|P20917|MAG_MOUSE	P20917	MAG_MOUSE	Mag	Myelin-associated glycoprotein		sp|P20917-2|MAG_MOUSE
2017_01_19_MB1-4_Glyco_rep3_Frac5.15539.15539.3	interact.pep.xml	NCTLLLSTLSPELGGK	N[1330]CTLLLSTLSPELGGK	R	Y	16	3	3979.8244	2918.3270	2918.3193	973.7829	973.7804	1701.8971	568.3063	1216.4222	0.00000061127530	38.6720	11.7670	1.0000	2	0	99	114	0.0000	2C(57.0215), 1N(1216.4229)	HexNAc-2_Hex-5	4.4159	0.0	nCTLLLSTLSPELGGK	38.672813	38.672813	false	sp|P20917|MAG_MOUSE	P20917	MAG_MOUSE	Mag	Myelin-associated glycoprotein		sp|P20917-2|MAG_MOUSE
2017_01_19_MB1-4_Glyco_rep3_Frac5.15543.15543.4	interact.pep.xml	VSEGPRPFAPVFFQSDDKVSLQDPSALATSK		R	E	31	4	3981.2558	3319.6812	3319.6720	830.9276	830.9253	3319.6724	830.9254	-0.0002	0.00000000000000	54.7340	10.6200	1.0000	2	2	332	362	0.0000								true	sp|P20357|MTAP2_MOUSE	P20357	MTAP2_MOUSE	Map2	Microtubule-associated protein 2
2017_01_19_MB1-4_Glyco_rep3_Frac5.15545.15545.3	interact.pep.xml	IITHPNFNGNTLDNDIMLIK		K	L	20	3	3981.4394	2283.1624	2283.1572	762.0614	762.0597	2282.1729	761.7316	0.9843	0.00000000299692	31.1350	10.5430	1.0000	2	0	78	97	0.0000		Mod1: Deamidation (PeakApex: 0.9842, Theoretical: 0.9840)						true	sp|P00761|TRYP_PIG	P00761	TRYP_PIG		Trypsin
2017_01_19_MB1-4_Glyco_rep3_Frac5.15546.15546.3	interact.pep.xml	GIQEEMEALVKDHGVNSFLVYMAFK	GIQEEM[147]EALVKDHGVNSFLVYM[147]AFK	K	D	25	3	3981.5158	2886.4006	2886.3930	963.1408	963.1383	2886.3930	963.1383	0.0000	0.00000000000000	66.6280	15.8150	1.0000	2	1	147	171	0.0000	22M(15.9949), 6M(15.9949)							true	sp|O08553|DPYL2_MOUSE	O08553	DPYL2_MOUSE	Dpysl2	Dihydropyrimidinase-related protein 2
2017_01_19_MB1-4_Glyco_rep3_Frac5.15547.15547.4	interact.pep.xml	VMHGGANITGFQIVNNENPMVQQFIQR	VM[147]HGGAN[1655]ITGFQIVNNENPMVQQFIQR	R	W	27	4	3981.5895	4599.0300	4599.0200	1150.7648	1150.7623	3057.4912	765.3801	1541.5288	0.11465350000000	15.4970	12.6140	0.5833	2	0	254	280	0.0000	2M(15.9949), 7N(1540.5285)	HexNAc-2_Hex-7	-0.5445	4.82392667631452E-4	VMHGGAnITGFQIVNNENPMVQQFIQR	15.497249	15.497249	true	sp|Q9Z2W9|GRIA3_MOUSE	Q9Z2W9	GRIA3_MOUSE	Gria3	Glutamate receptor 3
2017_01_19_MB1-4_Glyco_rep3_Frac5.15549.15549.3	interact.pep.xml	TVVAPSTEGGLNLTSTFLR	TVVAPSTEGGLN[1817]LTSTFLR	K	K	19	3	3982.1896	3664.6206	3664.6260	1222.5475	1222.5493	1962.0421	655.0213	1702.5838	0.00007648711000	21.8520	12.9400	0.9998	2	0	67	85	0.0000	12N(1702.5814)	HexNAc-2_Hex-8	-0.0774	3.8093786903356064E-4	TVVAPSTEGGLNLTSTFLR	17.546432	21.85233	false	sp|O09114|PTGDS_MOUSE	O09114	PTGDS_MOUSE	Ptgds	Prostaglandin-H2 D-isomerase		sp|O09114-2|PTGDS_MOUSE
2017_01_19_MB1-4_Glyco_rep3_Frac5.15552.15552.3	interact.pep.xml	TVVAPSTEGGLNLTSTFLR	TVVAPSTEGGLN[1817]LTSTFLR	K	K	19	3	3982.9015	3664.6206	3664.6260	1222.5475	1222.5493	1962.0421	655.0213	1702.5838	0.00000013370240	41.3020	16.2260	1.0000	2	0	67	85	0.0000	12N(1702.5814)	HexNAc-2_Hex-8	3.5480	0.0	TVVAPSTEGGLnLTSTFLR	41.302185	41.302185	false	sp|O09114|PTGDS_MOUSE	O09114	PTGDS_MOUSE	Ptgds	Prostaglandin-H2 D-isomerase		sp|O09114-2|PTGDS_MOUSE
2017_01_19_MB1-4_Glyco_rep3_Frac5.15564.15564.6	interact.pep.xml	QIDDVLSVASVRPAVLQVECHPYLAQNELIAHCHAR	QIDDVLSVASVRPAVLQVECHPYLAQNELIAHCHAR	R	G	36	6	3985.8833	4108.0810	4108.0776	685.6874	685.6869	4108.0737	685.6862	0.0039	0.00000000000000	52.7910	9.8460	1.0000	2	1	168	203	0.0000	20C(57.0215), 33C(57.0215)							true	sp|Q9JII6|AK1A1_MOUSE	Q9JII6	AK1A1_MOUSE	Akr1a1	Aldo-keto reductase family 1 member A1
2017_01_19_MB1-4_Glyco_rep3_Frac5.15566.15566.5	interact.pep.xml	QIDDVLSVASVRPAVLQVECHPYLAQNELIAHCHAR	QIDDVLSVASVRPAVLQVECHPYLAQNELIAHCHAR	R	G	36	5	3986.2587	4108.0850	4108.0737	822.6243	822.6220	4108.0737	822.6220	0.0000	0.00000000000000	68.5900	10.8120	1.0000	2	1	168	203	0.0000	20C(57.0215), 33C(57.0215)							true	sp|Q9JII6|AK1A1_MOUSE	Q9JII6	AK1A1_MOUSE	Akr1a1	Aldo-keto reductase family 1 member A1
2017_01_19_MB1-4_Glyco_rep3_Frac5.15580.15580.3	interact.pep.xml	EAKNDSEQFAALLLVTK		R	A	17	3	3989.3829	1875.9983	1875.9946	626.3400	626.3388	1875.9940	626.3386	0.0006	0.00000000000000	48.0350	7.8580	1.0000	2	1	28	44	0.0000								false	sp|Q9Z0E0-2|NCDN_MOUSE	Q9Z0E0-2	NCDN_MOUSE	Ncdn	Isoform 2 of Neurochondrin		sp|Q9Z0E0|NCDN_MOUSE
2017_01_19_MB1-4_Glyco_rep3_Frac5.15581.15581.3	interact.pep.xml	GVEFVHVYCVDNILVR	GVEFVHVYCVDNILVR	R	L	16	3	3989.4649	1917.9802	1917.9767	640.3340	640.3328	1917.9770	640.3329	-0.0003	0.00000000003716	51.3230	9.9400	1.0000	2	0	246	261	0.0000	9C(57.0215)							false	sp|Q3TW96|UAP1L_MOUSE	Q3TW96	UAP1L_MOUSE	Uap1l1	UDP-N-acetylhexosamine pyrophosphorylase-like protein 1		sp|Q3TW96-2|UAP1L_MOUSE
2017_01_19_MB1-4_Glyco_rep3_Frac5.15583.15583.3	interact.pep.xml	SVEFEPVRDTLLSVPGVR		R	A	18	3	3989.6283	1999.0792	1999.0748	667.3670	667.3655	1999.0737	667.3652	0.0011	0.00000000024659	46.7440	7.5900	1.0000	2	1	299	316	0.0000								true	sp|P97441|ZNT3_MOUSE	P97441	ZNT3_MOUSE	Slc30a3	Zinc transporter 3
2017_01_19_MB1-4_Glyco_rep3_Frac5.15589.15589.5	interact.pep.xml	IRDEDKESTFGYVHGVSGPVVTACDMAGAAMYELVR	IRDEDKESTFGYVHGVSGPVVTACDM[147]AGAAMYELVR	K	V	36	5	3990.8336	3945.8470	3945.8340	790.1767	790.1741	3945.8335	790.1740	0.0004	0.00000000000000	46.3010	36.4200	1.0000	2	2	9	44	0.0000	24C(57.0215), 26M(15.9949)							false	sp|P50516|VATA_MOUSE	P50516	VATA_MOUSE	Atp6v1a	V-type proton ATPase catalytic subunit A		sp|P50516-2|VATA_MOUSE
2017_01_19_MB1-4_Glyco_rep3_Frac5.15592.15592.5	interact.pep.xml	IRDEDKESTFGYVHGVSGPVVTACDMAGAAMYELVR	IRDEDKESTFGYVHGVSGPVVTACDM[147]AGAAMYELVR	K	V	36	5	3991.5761	3945.8470	3945.8340	790.1767	790.1741	3945.8335	790.1740	0.0004	0.00000000000000	55.3240	50.3580	1.0000	2	2	9	44	0.0000	24C(57.0215), 26M(15.9949)							false	sp|P50516|VATA_MOUSE	P50516	VATA_MOUSE	Atp6v1a	V-type proton ATPase catalytic subunit A		sp|P50516-2|VATA_MOUSE
2017_01_19_MB1-4_Glyco_rep3_Frac5.15593.15593.4	interact.pep.xml	AQLADSFHLQQFFRDSDELK		R	S	20	4	3992.0815	2394.1658	2394.1584	599.5487	599.5469	2394.1604	599.5474	-0.0019	0.00000389006400	28.3720	11.9110	1.0000	2	1	567	586	0.0000								false	sp|P16546|SPTN1_MOUSE	P16546	SPTN1_MOUSE	Sptan1	Spectrin alpha chain, non-erythrocytic 1		sp|P16546-2|SPTN1_MOUSE
2017_01_19_MB1-4_Glyco_rep3_Frac5.15595.15595.4	interact.pep.xml	MSMKEVDEQMLNVQNKNSSYFVEWIPNNVK	M[147]SMKEVDEQMLNVQNKNSSYFVEWIPNNVK	R	T	30	4	3992.2778	3616.7134	3616.7007	905.1856	905.1825	3616.7000	905.1823	0.0007	0.00000000001660	37.6720	37.6720	1.0000	2	2	321	350	0.0000	1M(15.9949)							false	sp|Q7TMM9|TBB2A_MOUSE	Q7TMM9	TBB2A_MOUSE	Tubb2a	Tubulin beta-2A chain	Tubb2b, Tubb4b, Tubb5	sp|P68372|TBB4B_MOUSE, sp|P99024|TBB5_MOUSE, sp|Q9CWF2|TBB2B_MOUSE
2017_01_19_MB1-4_Glyco_rep3_Frac5.15596.15596.4	interact.pep.xml	FLGVSCDKAQLESLIEHCHQLVDQCCNAEALPVGR	FLGVSCDKAQLESLIEHCHQLVDQCCNAEALPVGR	R	A	35	4	3992.3593	4053.8923	4053.8880	1014.4804	1014.4793	4052.8965	1014.2314	0.9914	0.00000778989700	21.2780	8.5810	0.9999	2	1	213	247	0.0000	18C(57.0215), 25C(57.0215), 26C(57.0215), 6C(57.0215)	Mod1: Deamidation (PeakApex: 0.9842, Theoretical: 0.9840)						false	sp|P63046-2|ST4A1_MOUSE	P63046-2	ST4A1_MOUSE	Sult4a1	Isoform 2 of Sulfotransferase 4A1		sp|P63046|ST4A1_MOUSE
2017_01_19_MB1-4_Glyco_rep3_Frac5.15601.15601.5	interact.pep.xml	IRDEDKESTFGYVHGVSGPVVTACDMAGAAMYELVR	IRDEDKESTFGYVHGVSGPVVTACDM[147]AGAAMYELVR	K	V	36	5	3993.2080	3945.8460	3945.8340	790.1765	790.1741	3945.8335	790.1740	0.0004	0.00000000000204	39.4610	27.2390	1.0000	2	2	9	44	0.0000	24C(57.0215), 26M(15.9949)							false	sp|P50516|VATA_MOUSE	P50516	VATA_MOUSE	Atp6v1a	V-type proton ATPase catalytic subunit A		sp|P50516-2|VATA_MOUSE
2017_01_19_MB1-4_Glyco_rep3_Frac5.15609.15609.3	interact.pep.xml	ESESCDCLQGFQLTHSLGGGTGSGMGTLLISK	ESESCDCLQGFQLTHSLGGGTGSGM[147]GTLLISK	K	I	32	3	3995.0363	3342.5266	3342.5166	1115.1828	1115.1795	3342.5166	1115.1795	0.0000	0.00000000000000	73.9620	12.6650	1.0000	2	0	123	154	0.0000	25M(15.9949), 5C(57.0215), 7C(57.0215)							false	sp|Q7TMM9|TBB2A_MOUSE	Q7TMM9	TBB2A_MOUSE	Tubb2a	Tubulin beta-2A chain	Tubb2b	sp|Q9CWF2|TBB2B_MOUSE
2017_01_19_MB1-4_Glyco_rep3_Frac5.15611.15611.3	interact.pep.xml	ESESCDCLQGFQLTHSLGGGTGSGMGTLLISK	ESESCDCLQGFQLTHSLGGGTGSGM[147]GTLLISK	K	I	32	3	3995.7166	3342.5266	3342.5166	1115.1828	1115.1795	3342.5166	1115.1795	0.0000	0.00000000000000	53.0420	10.4440	1.0000	2	0	123	154	0.0000	25M(15.9949), 5C(57.0215), 7C(57.0215)							false	sp|Q7TMM9|TBB2A_MOUSE	Q7TMM9	TBB2A_MOUSE	Tubb2a	Tubulin beta-2A chain	Tubb2b	sp|Q9CWF2|TBB2B_MOUSE
2017_01_19_MB1-4_Glyco_rep3_Frac5.15613.15613.5	interact.pep.xml	MRECISVHVGQAGVQMGNACWELYCLEHGIQPDGQMPSDK	n[43]MRECISVHVGQAGVQM[147]GNACWELYCLEHGIQPDGQM[147]PSDK	-	T	40	5	3996.3451	4663.0786	4663.0654	933.6230	933.6204	4661.0327	933.2138	2.0327	0.00135430700000	17.8370	10.1790	0.9461	2	1	1	40	0.0000	16M(15.9949), 20C(57.0215), 25C(57.0215), 36M(15.9949), 4C(57.0215), N-term(42.0106)	Mod1: Unannotated mass-shift 2.0318 (PeakApex: 2.0318)						true	sp|P68368|TBA4A_MOUSE	P68368	TBA4A_MOUSE	Tuba4a	Tubulin alpha-4A chain
2017_01_19_MB1-4_Glyco_rep3_Frac5.15614.15614.4	interact.pep.xml	IYSHDGTDSPPDANDVVVILNNFKSK		R	I	26	4	3996.6110	2844.3992	2844.3940	712.1071	712.1058	2844.3928	712.1055	0.0012	0.00000014021020	20.7580	9.0800	0.9997	2	1	1178	1203	0.0000								true	sp|Q6P5E4|UGGG1_MOUSE	Q6P5E4	UGGG1_MOUSE	Uggt1	UDP-glucose:glycoprotein glucosyltransferase 1
2017_01_19_MB1-4_Glyco_rep3_Frac5.15617.15617.4	interact.pep.xml	EHTDLYVLNITIYDLGKPQK	EHTDLYVLN[1330]ITIYDLGKPQK	R	S	20	4	3997.3906	3575.6850	3575.6765	894.9285	894.9264	2359.2422	590.8178	1216.4343	0.00001827089000	21.2670	9.4480	0.9997	2	1	791	810	0.0000	9N(1216.4229)	HexNAc-2_Hex-5	-0.4363	4.132386641121004E-4	EHTDLYVLNITIYDLGKPQK	19.6385	21.267757	false	sp|Q8BNA6|FAT3_MOUSE	Q8BNA6	FAT3_MOUSE	Fat3	Protocadherin Fat 3		sp|Q8BNA6-2|FAT3_MOUSE
2017_01_19_MB1-4_Glyco_rep3_Frac5.15619.15619.3	interact.pep.xml	MIAGQVLDINLAAEPK		R	V	16	3	3997.5554	1681.9092	1681.9075	561.6437	561.6431	1681.9072	561.6430	0.0002	0.00000000204803	32.7670	10.4280	1.0000	2	0	74	89	0.0000								false	sp|Q9Z204-2|HNRPC_MOUSE	Q9Z204-2	HNRPC_MOUSE	Hnrnpc	Isoform C1 of Heterogeneous nuclear ribonucleoproteins C1/C2		sp|Q9Z204-3|HNRPC_MOUSE, sp|Q9Z204-4|HNRPC_MOUSE, sp|Q9Z204-5|HNRPC_MOUSE, sp|Q9Z204|HNRPC_MOUSE
2017_01_19_MB1-4_Glyco_rep3_Frac5.15621.15621.3	interact.pep.xml	LNIIIVSEGAIDMQNKPITSEK		R	I	22	3	3998.1551	2412.3008	2412.2920	805.1075	805.1046	2412.2932	805.1050	-0.0012	0.00000001787852	36.5310	9.4860	1.0000	2	1	265	286	0.0000								false	sp|Q9WUA3|PFKAP_MOUSE	Q9WUA3	PFKAP_MOUSE	Pfkp	ATP-dependent 6-phosphofructokinase, platelet type		sp|Q9WUA3-2|PFKAP_MOUSE
2017_01_19_MB1-4_Glyco_rep3_Frac5.15630.15630.5	interact.pep.xml	LGQHVPTLHPTSEELTIAGMTFTTFDLGGHEQAR	LGQHVPTLHPTSEELTIAGM[147]TFTTFDLGGHEQAR	R	R	34	5	4000.4846	3706.8044	3706.8013	742.3682	742.3675	3706.8047	742.3682	-0.0034	0.00000000000001	44.6240	9.5560	1.0000	2	0	50	83	0.0000	20M(15.9949)							true	sp|P36536|SAR1A_MOUSE	P36536	SAR1A_MOUSE	Sar1a	GTP-binding protein SAR1a
2017_01_19_MB1-4_Glyco_rep3_Frac5.15633.15633.4	interact.pep.xml	THINIVVIGHVDSGK		K	S	15	4	4001.2578	1587.8744	1587.8728	397.9759	397.9755	1587.8732	397.9756	-0.0003	0.00003943817000	21.6110	9.2640	0.9998	2	0	6	20	0.0000								false	sp|P10126|EF1A1_MOUSE	P10126	EF1A1_MOUSE	Eef1a1	Elongation factor 1-alpha 1	Eef1a2	sp|P62631|EF1A2_MOUSE
2017_01_19_MB1-4_Glyco_rep3_Frac5.15636.15636.3	interact.pep.xml	IGEHTPSALAIMENANVLAR		K	Y	20	3	4001.9289	2106.0945	2106.0889	703.0388	703.0369	2106.0890	703.0369	-0.0002	0.00000000002280	41.4890	10.6940	1.0000	2	0	154	173	0.0000								false	sp|P05064|ALDOA_MOUSE	P05064	ALDOA_MOUSE	Aldoa	Fructose-bisphosphate aldolase A	ALDOA	sp|P00883|ALDOA_RABIT
2017_01_19_MB1-4_Glyco_rep3_Frac5.15637.15637.3	interact.pep.xml	VQPVLFNVGINEQQTLAER		R	F	19	3	4002.0502	2155.1510	2155.1460	719.3909	719.3893	2154.1433	719.0550	1.0026	0.00000057166560	24.1910	11.0430	1.0000	2	0	756	774	0.0000		Mod1: First isotopic peak (PeakApex: 1.0028, Theoretical: 1.0024)						false	sp|Q9EPW0|INP4A_MOUSE	Q9EPW0	INP4A_MOUSE	Inpp4a	Inositol polyphosphate-4-phosphatase type I A		sp|Q9EPW0-2|INP4A_MOUSE
2017_01_19_MB1-4_Glyco_rep3_Frac5.15642.15642.5	interact.pep.xml	IRDEDKESTFGYVHGVSGPVVTACDMAGAAMYELVR	IRDEDKESTFGYVHGVSGPVVTACDM[147]AGAAMYELVR	K	V	36	5	4003.1548	3945.8500	3945.8325	790.1773	790.1738	3945.8335	790.1740	-0.0009	0.00000000000000	43.9170	31.5330	1.0000	2	2	9	44	0.0000	24C(57.0215), 26M(15.9949)							false	sp|P50516|VATA_MOUSE	P50516	VATA_MOUSE	Atp6v1a	V-type proton ATPase catalytic subunit A		sp|P50516-2|VATA_MOUSE
2017_01_19_MB1-4_Glyco_rep3_Frac5.15645.15645.5	interact.pep.xml	MRECISIHVGQAGVQIGNACWELYCLEHGIQPDGQMPSDK	M[147]RECISIHVGQAGVQIGNACWELYCLEHGIQPDGQM[147]PSDK	-	T	40	5	4004.2735	4616.0920	4616.0790	924.2257	924.2231	4615.0810	924.0235	0.9980	0.00000001557255	28.1890	10.5010	1.0000	2	1	1	40	0.0000	1M(15.9949), 20C(57.0215), 25C(57.0215), 36M(15.9949), 4C(57.0215)	Mod1: First isotopic peak (PeakApex: 1.0028, Theoretical: 1.0024)						false	sp|P68369|TBA1A_MOUSE	P68369	TBA1A_MOUSE	Tuba1a	Tubulin alpha-1A chain	Tuba1b, Tuba1c, Tuba3a	sp|P05213|TBA1B_MOUSE, sp|P05214|TBA3_MOUSE, sp|P68373|TBA1C_MOUSE
2017_01_19_MB1-4_Glyco_rep3_Frac5.15652.15652.5	interact.pep.xml	VLHEEHIELLMEEFEFLKR	VLHEEHIELLM[147]EEFEFLKR	R	E	19	5	4006.1453	2456.2430	2456.2390	492.2559	492.2551	2456.2407	492.2554	-0.0017	0.00000050123020	22.5850	7.6270	1.0000	2	0	119	137	0.0000	11M(15.9949)							true	sp|Q9CY64|BIEA_MOUSE	Q9CY64	BIEA_MOUSE	Blvra	Biliverdin reductase A
2017_01_19_MB1-4_Glyco_rep3_Frac5.15653.15653.5	interact.pep.xml	MRECISVHVGQAGVQMGNACWELYCLEHGIQPDGQMPSDK	n[43]MRECISVHVGQAGVQMGNACWELYCLEHGIQPDGQM[147]PSDK	-	T	40	5	4006.4108	4647.0820	4647.0710	930.4237	930.4215	4645.0376	930.0148	2.0332	0.00012788300000	20.1990	9.9550	0.9762	2	1	1	40	0.0000	20C(57.0215), 25C(57.0215), 36M(15.9949), 4C(57.0215), N-term(42.0106)	Mod1: Unannotated mass-shift 2.0318 (PeakApex: 2.0318)						true	sp|P68368|TBA4A_MOUSE	P68368	TBA4A_MOUSE	Tuba4a	Tubulin alpha-4A chain
2017_01_19_MB1-4_Glyco_rep3_Frac5.15655.15655.4	interact.pep.xml	QQILHSEEFLSFFDHSTR		K	I	18	4	4006.5948	2220.0642	2220.0590	556.0233	556.0220	2220.0598	556.0222	-0.0007	0.00000000000728	39.7470	10.9360	1.0000	2	0	188	205	0.0000								true	sp|O88487|DC1I2_MOUSE	O88487	DC1I2_MOUSE	Dync1i2	Cytoplasmic dynein 1 intermediate chain 2
2017_01_19_MB1-4_Glyco_rep3_Frac5.15656.15656.4	interact.pep.xml	TTGIVMDSGDGVTHTVPIYEGYALPHAILR	TTGIVM[147]DSGDGVTHTVPIYEGYALPHAILR	R	L	30	4	4006.6768	3198.6099	3198.6010	800.6598	800.6575	3198.6018	800.6577	-0.0007	0.00000000000000	68.8250	6.2560	1.0000	2	0	148	177	0.0000	6M(15.9949)							false	sp|P63260|ACTG_MOUSE	P63260	ACTG_MOUSE	Actg1	Actin, cytoplasmic 2	Actb, Actbl2	sp|P60710|ACTB_MOUSE, sp|Q8BFZ3|ACTBL_MOUSE
2017_01_19_MB1-4_Glyco_rep3_Frac5.15658.15658.4	interact.pep.xml	FLGIPYSHDQGPCQNLTCFPPDIPCK	FLGIPYSHDQGPCQN[1572]LTCFPPDIPCK	R	G	26	4	4007.2559	4518.8410	4518.8354	1130.7175	1130.7161	3060.3930	766.1055	1458.4423	0.00000044241770	24.3130	9.1820	0.9998	2	0	143	168	0.0000	13C(57.0215), 18C(57.0215), 25C(57.0215), 15N(1458.4420)	HexNAc-2_Hex-6_Phospho-1	0.4758	2.1981886925173658E-4	FLGIPYSHDQGPCQNLTCFPPDIPCK	22.09666	24.31343	true	sp|P50428|ARSA_MOUSE	P50428	ARSA_MOUSE	Arsa	Arylsulfatase A
2017_01_19_MB1-4_Glyco_rep3_Frac5.15659.15659.4	interact.pep.xml	TMVFPVMYLNESVLIDKETANQLK	TM[147]VFPVM[147]YLN[1979]ESVLIDKETANQLK	R	S	24	4	4007.3387	4679.0605	4679.0520	1170.7724	1170.7703	2814.4182	704.6118	1864.6335	0.00000000000608	33.7260	10.5340	1.0000	2	1	403	426	0.0000	2M(15.9949), 7M(15.9949), 10N(1864.6342)	HexNAc-2_Hex-9	0.2957	2.528871280451825E-4	TMVFPVMYLNESVLIDKETANQLK	26.650322	33.726856	true	sp|O35114|SCRB2_MOUSE	O35114	SCRB2_MOUSE	Scarb2	Lysosome membrane protein 2
2017_01_19_MB1-4_Glyco_rep3_Frac5.15660.15660.3	interact.pep.xml	YGREDLDVLGLTFR		R	K	14	3	4007.4202	1652.8562	1652.8517	551.9593	551.9578	1652.8520	551.9579	-0.0003	0.00000000000123	25.1270	6.8320	1.0000	2	1	63	76	0.0000								false	sp|Q8BWG8|ARRB1_MOUSE	Q8BWG8	ARRB1_MOUSE	Arrb1	Beta-arrestin-1		sp|Q8BWG8-2|ARRB1_MOUSE
2017_01_19_MB1-4_Glyco_rep3_Frac5.15661.15661.4	interact.pep.xml	FLGIPYSHDQGPCQNLTCFPPDIPCK	FLGIPYSHDQGPCQN[1572]LTCFPPDIPCK	R	G	26	4	4007.5026	4518.8410	4518.8354	1130.7175	1130.7161	3060.3930	766.1055	1458.4423	0.00000044301540	27.1640	7.8800	0.9998	2	0	143	168	0.0000	13C(57.0215), 18C(57.0215), 25C(57.0215), 15N(1458.4420)	HexNAc-2_Hex-6_Phospho-1	-7.1296	0.0033226123707503787	FLGIPYSHDQGPCQnLTCFPPDIPCK	27.164177	27.164177	true	sp|P50428|ARSA_MOUSE	P50428	ARSA_MOUSE	Arsa	Arylsulfatase A
2017_01_19_MB1-4_Glyco_rep3_Frac5.15662.15662.4	interact.pep.xml	TMVFPVMYLNESVLIDKETANQLK	TM[147]VFPVM[147]YLN[1979]ESVLIDKETANQLK	R	S	24	4	4008.0208	4679.0605	4679.0520	1170.7724	1170.7703	2814.4182	704.6118	1864.6335	0.00000129129200	40.8840	13.0520	1.0000	2	1	403	426	0.0000	2M(15.9949), 7M(15.9949), 10N(1864.6342)	HexNAc-2_Hex-9	3.0564	1.7811553761206436E-4	TMVFPVMYLnESVLIDKETANQLK	40.88459	40.88459	true	sp|O35114|SCRB2_MOUSE	O35114	SCRB2_MOUSE	Scarb2	Lysosome membrane protein 2
2017_01_19_MB1-4_Glyco_rep3_Frac5.15668.15668.4	interact.pep.xml	NPEDLIWHTPEGISIKPLYSR		K	A	21	4	4009.5932	2464.2803	2464.2734	617.0774	617.0756	2464.2750	617.0760	-0.0014	0.00000000000013	37.9890	7.4550	1.0000	2	1	53	73	0.0000								true	sp|P16332|MUTA_MOUSE	P16332	MUTA_MOUSE	Mmut	Methylmalonyl-CoA mutase, mitochondrial
2017_01_19_MB1-4_Glyco_rep3_Frac5.15670.15670.4	interact.pep.xml	LKDHLLIPVSNSEMEKVDGLLTCCSVFINK	LKDHLLIPVSNSEM[147]EKVDGLLTCCSVFINK	K	K	30	4	4010.1814	3474.7730	3474.7563	869.7005	869.6964	3474.7559	869.6963	0.0004	0.00000000027065	33.6180	11.1700	1.0000	2	2	252	281	0.0000	14M(15.9949), 23C(57.0215), 24C(57.0215)							true	sp|Q9CWS0|DDAH1_MOUSE	Q9CWS0	DDAH1_MOUSE	Ddah1	N(G),N(G)-dimethylarginine dimethylaminohydrolase 1
2017_01_19_MB1-4_Glyco_rep3_Frac5.15671.15671.4	interact.pep.xml	VCEDFGVIATFDPKPIPGNWNGAGCHTNFSTK	VCEDFGVIATFDPKPIPGNWNGAGCHTNFSTK	R	A	32	4	4010.2638	3535.6367	3535.6290	884.9165	884.9145	3535.6290	884.9145	0.0000	0.00000000000002	65.3490	9.1560	1.0000	2	1	228	259	0.0000	25C(57.0215), 2C(57.0215)							true	sp|P15105|GLNA_MOUSE	P15105	GLNA_MOUSE	Glul	Glutamine synthetase
2017_01_19_MB1-4_Glyco_rep3_Frac5.15672.15672.4	interact.pep.xml	FLGIPYSHDQGPCQNLTCFPPDIPCK	FLGIPYSHDQGPCQN[1572]LTCFPPDIPCK	R	G	26	4	4010.3412	4518.8330	4518.8354	1130.7155	1130.7161	3060.3930	766.1055	1458.4423	0.00000000443911	31.9920	7.7250	1.0000	2	0	143	168	0.0000	13C(57.0215), 18C(57.0215), 25C(57.0215), 15N(1458.4420)	HexNAc-2_Hex-6_Phospho-1	0.4499	2.1981886925173658E-4	FLGIPYSHDQGPCQNLTCFPPDIPCK	27.889896	31.99221	true	sp|P50428|ARSA_MOUSE	P50428	ARSA_MOUSE	Arsa	Arylsulfatase A
2017_01_19_MB1-4_Glyco_rep3_Frac5.15673.15673.4	interact.pep.xml	TMVFPVMYLNESVLIDKETANQLK	TM[147]VFPVM[147]YLN[1979]ESVLIDKETANQLK	R	S	24	4	4010.4227	4679.0620	4679.0522	1170.7728	1170.7703	2814.4182	704.6118	1864.6340	0.00000000232111	33.2380	7.6890	1.0000	2	1	403	426	0.0000	2M(15.9949), 7M(15.9949), 10N(1864.6342)	HexNAc-2_Hex-9	1.6443	1.7811553761206436E-4	TMVFPVMYLNESVLIDKETANQLK	28.106804	33.23873	true	sp|O35114|SCRB2_MOUSE	O35114	SCRB2_MOUSE	Scarb2	Lysosome membrane protein 2
2017_01_19_MB1-4_Glyco_rep3_Frac5.15674.15674.3	interact.pep.xml	DFNHINVELSLLGK		R	K	14	3	4010.5051	1597.8477	1597.8460	533.6232	533.6226	1597.8463	533.6227	-0.0003	0.00000000001402	39.7810	11.9890	1.0000	2	0	37	50	0.0000								true	sp|P51410|RL9_MOUSE	P51410	RL9_MOUSE	Rpl9	60S ribosomal protein L9
2017_01_19_MB1-4_Glyco_rep3_Frac5.15675.15675.4	interact.pep.xml	FLGIPYSHDQGPCQNLTCFPPDIPCK	FLGIPYSHDQGPCQN[1572]LTCFPPDIPCK	R	G	26	4	4010.5875	4518.8330	4518.8354	1130.7155	1130.7161	3060.3930	766.1055	1458.4423	0.00000034872080	30.3110	9.7450	0.9997	2	0	143	168	0.0000	13C(57.0215), 18C(57.0215), 25C(57.0215), 15N(1458.4420)	HexNAc-2_Hex-6_Phospho-1	-6.3649	0.0030543350123245095	FLGIPYSHDQGPCQnLTCFPPDIPCK	30.311043	30.311043	true	sp|P50428|ARSA_MOUSE	P50428	ARSA_MOUSE	Arsa	Arylsulfatase A
2017_01_19_MB1-4_Glyco_rep3_Frac5.15676.15676.4	interact.pep.xml	TMVFPVMYLNESVLIDKETANQLK	TM[147]VFPVM[147]YLN[1979]ESVLIDKETANQLK	R	S	24	4	4011.1066	4679.0620	4679.0522	1170.7728	1170.7703	2814.4182	704.6118	1864.6340	0.00000005893362	42.1800	13.8480	0.9998	2	1	403	426	0.0000	2M(15.9949), 7M(15.9949), 10N(1864.6342)	HexNAc-2_Hex-9	5.2073	0.0	TMVFPVMYLnESVLIDKETANQLK	42.180725	42.180725	true	sp|O35114|SCRB2_MOUSE	O35114	SCRB2_MOUSE	Scarb2	Lysosome membrane protein 2
2017_01_19_MB1-4_Glyco_rep3_Frac5.15678.15678.5	interact.pep.xml	GQYISPFHDVPIYADKDVFHMVVEVPR	GQYISPFHDVPIYADKDVFHM[147]VVEVPR	K	W	27	5	4011.6023	3173.5690	3173.5647	635.7211	635.7202	3173.5642	635.7201	0.0004	0.00000000000000	60.2310	10.6070	1.0000	2	1	26	52	0.0000	21M(15.9949)							true	sp|Q9D819|IPYR_MOUSE	Q9D819	IPYR_MOUSE	Ppa1	Inorganic pyrophosphatase
2017_01_19_MB1-4_Glyco_rep3_Frac5.15679.15679.5	interact.pep.xml	NDPPMEAAGFTAQVIILNHPGQISAGYAPVLDCHTAHIACK	NDPPM[147]EAAGFTAQVIILNHPGQISAGYAPVLDCHTAHIACK	K	F	41	5	4011.8674	4400.1265	4400.1160	881.0326	881.0305	4400.1140	881.0301	0.0024	0.00000000000000	81.0960	12.7540	1.0000	2	0	331	371	0.0000	33C(57.0215), 40C(57.0215), 5M(15.9949)							true	sp|P10126|EF1A1_MOUSE	P10126	EF1A1_MOUSE	Eef1a1	Elongation factor 1-alpha 1
2017_01_19_MB1-4_Glyco_rep3_Frac5.15685.15685.5	interact.pep.xml	GNVAGDSKNDPPMEAAGFTAQVIILNHPGQISAGYAPVLDCHTAHIACK	GNVAGDSKNDPPM[147]EAAGFTAQVIILNHPGQISAGYAPVLDCHTAHIACK	R	F	49	5	4013.2480	5129.4746	5129.4610	1026.9022	1026.8995	5128.4590	1026.6991	1.0019	0.00020368160000	19.0830	13.2990	0.9929	2	1	323	371	0.0000	13M(15.9949), 41C(57.0215), 48C(57.0215)	Mod1: First isotopic peak (PeakApex: 1.0028, Theoretical: 1.0024)						true	sp|P10126|EF1A1_MOUSE	P10126	EF1A1_MOUSE	Eef1a1	Elongation factor 1-alpha 1
2017_01_19_MB1-4_Glyco_rep3_Frac5.15686.15686.4	interact.pep.xml	GIDVQQVSLVINYDLPTNRENYIHR		R	I	25	4	4013.3308	2955.5286	2955.5208	739.8894	739.8875	2955.5203	739.8874	0.0004	0.00000000000042	32.7790	10.5480	1.0000	2	1	337	361	0.0000								false	sp|P10630-2|IF4A2_MOUSE	P10630-2	IF4A2_MOUSE	Eif4a2	Isoform 2 of Eukaryotic initiation factor 4A-II	Eif4a1	sp|P10630|IF4A2_MOUSE, sp|P60843|IF4A1_MOUSE
2017_01_19_MB1-4_Glyco_rep3_Frac5.15687.15687.4	interact.pep.xml	GQYISPFHDVPIYADKDVFHMVVEVPR	GQYISPFHDVPIYADKDVFHM[147]VVEVPR	K	W	27	4	4013.4123	3173.5754	3173.5654	794.4011	794.3986	3173.5642	794.3983	0.0012	0.00000000000000	76.1300	10.5300	1.0000	2	1	26	52	0.0000	21M(15.9949)							true	sp|Q9D819|IPYR_MOUSE	Q9D819	IPYR_MOUSE	Ppa1	Inorganic pyrophosphatase
2017_01_19_MB1-4_Glyco_rep3_Frac5.15691.15691.5	interact.pep.xml	ANEFHDVNCEVVAVSVDSHFSHLAWINTPR	ANEFHDVNCEVVAVSVDSHFSHLAWINTPR	K	K	30	5	4014.3443	3449.6255	3449.6216	690.9324	690.9316	3449.6210	690.9315	0.0004	0.00000000000000	57.3490	9.6310	1.0000	2	0	120	149	0.0000	9C(57.0215)							true	sp|P20108|PRDX3_MOUSE	P20108	PRDX3_MOUSE	Prdx3	Thioredoxin-dependent peroxide reductase, mitochondrial
2017_01_19_MB1-4_Glyco_rep3_Frac5.15692.15692.4	interact.pep.xml	GFGFVTFDDHDPVDKIVLQK		R	Y	20	4	4014.4753	2276.1330	2276.1482	570.0405	570.0443	2276.1477	570.0442	0.0004	0.09731715000000	10.7050	7.7740	0.7697	2	1	142	161	0.0000								false	sp|O88569-2|ROA2_MOUSE	O88569-2	ROA2_MOUSE	Hnrnpa2b1	Isoform 2 of Heterogeneous nuclear ribonucleoproteins A2/B1		sp|O88569-3|ROA2_MOUSE, sp|O88569|ROA2_MOUSE
2017_01_19_MB1-4_Glyco_rep3_Frac5.15693.15693.4	interact.pep.xml	NLTNPNTVIILIGNKADLEAQRDVTYEEAK		R	Q	30	4	4014.5572	3341.7580	3341.7478	836.4468	836.4442	3341.7466	836.4439	0.0012	0.00000000000000	54.3110	9.7760	1.0000	2	2	111	140	0.0000								true	sp|Q91V41|RAB14_MOUSE	Q91V41	RAB14_MOUSE	Rab14	Ras-related protein Rab-14
2017_01_19_MB1-4_Glyco_rep3_Frac5.15700.15700.3	interact.pep.xml	QLADHLGFEFFEASAK		R	D	16	3	4016.0042	1808.8773	1808.8730	603.9664	603.9649	1808.8732	603.9650	-0.0001	0.00000000002671	38.8490	12.0930	1.0000	2	0	152	167	0.0000								true	sp|P63011|RAB3A_MOUSE	P63011	RAB3A_MOUSE	Rab3a	Ras-related protein Rab-3A
2017_01_19_MB1-4_Glyco_rep3_Frac5.15701.15701.3	interact.pep.xml	ASITFEHMFEEVPIVIK	ASITFEHM[147]FEEVPIVIK	K	N	17	3	4016.1168	2005.0334	2005.0258	669.3517	669.3492	2005.0230	669.3483	0.0028	0.00000057469560	20.0480	9.2530	1.0000	2	0	190	206	0.0000	8M(15.9949)							true	sp|Q91WK2|EIF3H_MOUSE	Q91WK2	EIF3H_MOUSE	Eif3h	Eukaryotic translation initiation factor 3 subunit H
2017_01_19_MB1-4_Glyco_rep3_Frac5.15702.15702.3	interact.pep.xml	LLEVDNRVVLPMELPIR	LLEVDNRVVLPM[147]ELPIR	R	M	17	3	4016.2148	2021.1392	2021.1338	674.7203	674.7185	2021.1342	674.7187	-0.0003	0.00000002560058	41.8670	10.2080	1.0000	2	1	135	151	0.0000	12M(15.9949)							true	sp|P00405|COX2_MOUSE	P00405	COX2_MOUSE	Mtco2	Cytochrome c oxidase subunit 2
2017_01_19_MB1-4_Glyco_rep3_Frac5.15703.15703.3	interact.pep.xml	QYINAIKDYELQLITYK		K	A	17	3	4016.3104	2115.1309	2115.1250	706.0509	706.0489	2115.1250	706.0489	0.0000	0.00000000001220	33.1820	9.5320	1.0000	2	1	1239	1255	0.0000								false	sp|Q9QXS1-10|PLEC_MOUSE	Q9QXS1-10	PLEC_MOUSE	Plec	Isoform PLEC-1D of Plectin		sp|Q9QXS1-11|PLEC_MOUSE, sp|Q9QXS1-12|PLEC_MOUSE, sp|Q9QXS1-13|PLEC_MOUSE, sp|Q9QXS1-14|PLEC_MOUSE, sp|Q9QXS1-15|PLEC_MOUSE, sp|Q9QXS1-16|PLEC_MOUSE, sp|Q9QXS1-2|PLEC_MOUSE, sp|Q9QXS1-3|PLEC_MOUSE, sp|Q9QXS1-4|PLEC_MOUSE, sp|Q9QXS1-5|PLEC_MOUSE, sp|Q9QXS1-6|PLEC_MOUSE, sp|Q9QXS1-7|PLEC_MOUSE, sp|Q9QXS1-8|PLEC_MOUSE, sp|Q9QXS1-9|PLEC_MOUSE, sp|Q9QXS1|PLEC_MOUSE
2017_01_19_MB1-4_Glyco_rep3_Frac5.15705.15705.5	interact.pep.xml	ANEFHDVNCEVVAVSVDSHFSHLAWINTPR	ANEFHDVNCEVVAVSVDSHFSHLAWINTPR	K	K	30	5	4016.6629	3449.6353	3449.6220	690.9343	690.9317	3449.6210	690.9315	0.0009	0.00000000000000	65.5280	10.6010	1.0000	2	0	120	149	0.0000	9C(57.0215)							true	sp|P20108|PRDX3_MOUSE	P20108	PRDX3_MOUSE	Prdx3	Thioredoxin-dependent peroxide reductase, mitochondrial
2017_01_19_MB1-4_Glyco_rep3_Frac5.15706.15706.5	interact.pep.xml	ADPPQEAAQFTSQVIILNHPGQISAGYSPVIDCHTAHIACK	ADPPQEAAQFTSQVIILNHPGQISAGYSPVIDCHTAHIACK	K	F	41	5	4016.9279	4442.1753	4442.1587	889.4423	889.4390	4441.1587	889.2390	1.0000	0.00000000000085	35.4440	11.2690	1.0000	2	0	331	371	0.0000	33C(57.0215), 40C(57.0215)	Mod1: First isotopic peak (PeakApex: 1.0028, Theoretical: 1.0024)						true	sp|P62631|EF1A2_MOUSE	P62631	EF1A2_MOUSE	Eef1a2	Elongation factor 1-alpha 2
2017_01_19_MB1-4_Glyco_rep3_Frac5.15708.15708.4	interact.pep.xml	LTLYDIAHTPGVAADLSHIETR		R	A	22	4	4017.2145	2392.2444	2392.2390	599.0684	599.0670	2392.2385	599.0669	0.0004	0.00000000000347	52.9260	12.4760	1.0000	2	0	53	74	0.0000								true	sp|P08249|MDHM_MOUSE	P08249	MDHM_MOUSE	Mdh2	Malate dehydrogenase, mitochondrial
2017_01_19_MB1-4_Glyco_rep3_Frac5.15711.15711.4	interact.pep.xml	VLHEEHIELLMEEFEFLKR	VLHEEHIELLM[147]EEFEFLKR	R	E	19	4	4018.1607	2456.2470	2456.2393	615.0690	615.0671	2456.2407	615.0675	-0.0014	0.00000000000000	46.8900	10.7800	1.0000	2	0	119	137	0.0000	11M(15.9949)							true	sp|Q9CY64|BIEA_MOUSE	Q9CY64	BIEA_MOUSE	Blvra	Biliverdin reductase A
2017_01_19_MB1-4_Glyco_rep3_Frac5.15712.15712.4	interact.pep.xml	GATPYGGVKLEDLIVKDGLTDVYNK		R	I	25	4	4018.2436	2664.4097	2664.4023	667.1097	667.1079	2664.4010	667.1075	0.0014	0.06450127000000	11.9630	8.6000	0.8353	2	2	163	187	0.0000								true	sp|Q8QZT1|THIL_MOUSE	Q8QZT1	THIL_MOUSE	Acat1	Acetyl-CoA acetyltransferase, mitochondrial
2017_01_19_MB1-4_Glyco_rep3_Frac5.15714.15714.4	interact.pep.xml	CVIKHPNGTQETILLNHTFNETQIEWFR	CVIKHPNGTQETILLNHTFNETQIEWFR	K	A	28	4	4018.4065	3425.7002	3425.6870	857.4323	857.4290	3424.6985	857.1819	0.9885	0.00000000000322	35.7450	9.6400	1.0000	2	1	740	767	0.0000	1C(57.0215)	Mod1: Deamidation (PeakApex: 0.9842, Theoretical: 0.9840)						true	sp|Q99KI0|ACON_MOUSE	Q99KI0	ACON_MOUSE	Aco2	Aconitate hydratase, mitochondrial
2017_01_19_MB1-4_Glyco_rep3_Frac5.15715.15715.4	interact.pep.xml	ANEFHDVNCEVVAVSVDSHFSHLAWINTPR	ANEFHDVNCEVVAVSVDSHFSHLAWINTPR	K	K	30	4	4018.4843	3449.6230	3449.6233	863.4130	863.4131	3449.6210	863.4125	0.0022	0.00000000000000	68.4450	8.2630	1.0000	2	0	120	149	0.0000	9C(57.0215)							true	sp|P20108|PRDX3_MOUSE	P20108	PRDX3_MOUSE	Prdx3	Thioredoxin-dependent peroxide reductase, mitochondrial
2017_01_19_MB1-4_Glyco_rep3_Frac5.15722.15722.4	interact.pep.xml	GFGFVTFDDHDPVDKIVLQK		R	Y	20	4	4019.9730	2276.1519	2276.1477	570.0453	570.0442	2276.1477	570.0442	0.0000	0.00000000000000	44.3400	7.5640	1.0000	2	1	142	161	0.0000								false	sp|O88569-2|ROA2_MOUSE	O88569-2	ROA2_MOUSE	Hnrnpa2b1	Isoform 2 of Heterogeneous nuclear ribonucleoproteins A2/B1		sp|O88569-3|ROA2_MOUSE, sp|O88569|ROA2_MOUSE
2017_01_19_MB1-4_Glyco_rep3_Frac5.15725.15725.3	interact.pep.xml	VNYVVQEAIVVIR		K	D	13	3	4020.4623	1500.8689	1500.8661	501.2969	501.2960	1500.8663	501.2960	-0.0002	0.00000000524764	38.5100	10.3840	1.0000	2	0	403	415	0.0000								false	sp|Q9DBG3-2|AP2B1_MOUSE	Q9DBG3-2	AP2B1_MOUSE	Ap2b1	Isoform 2 of AP-2 complex subunit beta		sp|Q9DBG3|AP2B1_MOUSE
2017_01_19_MB1-4_Glyco_rep3_Frac5.15726.15726.4	interact.pep.xml	TMVFPVMYLNESVLIDKETANQLK	TM[147]VFPVM[147]YLN[1979]ESVLIDKETANQLK	R	S	24	4	4020.6038	4679.0580	4679.0520	1170.7718	1170.7703	2814.4182	704.6118	1864.6335	0.10826510000000	11.8770	8.1940	0.6774	2	1	403	426	0.0000	2M(15.9949), 7M(15.9949), 10N(1864.6342)	HexNAc-2_Hex-9	1.0429	1.939487975174554E-4	TMVFPVMYLnESVLIDKETANQLK	11.877579	11.877579	true	sp|O35114|SCRB2_MOUSE	O35114	SCRB2_MOUSE	Scarb2	Lysosome membrane protein 2
2017_01_19_MB1-4_Glyco_rep3_Frac5.15731.15731.3	interact.pep.xml	GFGFVTFDDHDPVDKIVLQK		R	Y	20	3	4021.8864	2276.1543	2276.1482	759.7254	759.7233	2276.1477	759.7232	0.0004	0.00000000000000	50.9730	9.3600	1.0000	2	1	142	161	0.0000								false	sp|O88569-2|ROA2_MOUSE	O88569-2	ROA2_MOUSE	Hnrnpa2b1	Isoform 2 of Heterogeneous nuclear ribonucleoproteins A2/B1		sp|O88569-3|ROA2_MOUSE, sp|O88569|ROA2_MOUSE
2017_01_19_MB1-4_Glyco_rep3_Frac5.15733.15733.3	interact.pep.xml	TTGIVMDSGDGVTHTVPIYEGYALPHAILR	TTGIVM[147]DSGDGVTHTVPIYEGYALPHAILR	R	L	30	3	4022.0499	3198.5990	3198.5984	1067.2069	1067.2067	3198.6018	1067.2079	-0.0034	0.00000000000002	39.4650	14.9720	1.0000	2	0	148	177	0.0000	6M(15.9949)							false	sp|P63260|ACTG_MOUSE	P63260	ACTG_MOUSE	Actg1	Actin, cytoplasmic 2	Actb, Actbl2	sp|P60710|ACTB_MOUSE, sp|Q8BFZ3|ACTBL_MOUSE
2017_01_19_MB1-4_Glyco_rep3_Frac5.15736.15736.3	interact.pep.xml	TVVAPSTEGGLNLTSTFLR	TVVAPSTEGGLN[1817]LTSTFLR	K	K	19	3	4022.7937	3666.6387	3666.6320	1223.2202	1223.2179	1962.0421	655.0213	1704.5899	0.01843005000000	19.2870	12.2390	0.9510	2	0	67	85	0.0000	12N(1702.5814)	HexNAc-2_Hex-8	-0.6327	4.904880355954174E-4	TVVAPSTEGGLnLTSTFLR	19.287043	19.287043	false	sp|O09114|PTGDS_MOUSE	O09114	PTGDS_MOUSE	Ptgds	Prostaglandin-H2 D-isomerase		sp|O09114-2|PTGDS_MOUSE
2017_01_19_MB1-4_Glyco_rep3_Frac5.15742.15742.5	interact.pep.xml	VSISVSNALGHNTTAITFDEFTIVKPDPPENVVARPVPSNPR	VSISVSNALGHNTTAITFDEFTIVKPDPPENVVARPVPSNPR	K	R	42	5	4024.4600	6191.9360	6191.9260	1239.3945	1239.3925	4485.3290	898.0731	1706.5966	0.00000001677400	27.7120	8.3600	1.0000	2	2	179	220	0.0000		HexNAc-6_Hex-3	-4.8761	1	VSISVSNALGHnTTAITFDEFTIVKPDPPENVVARPVPSNPR	27.712837	25.456066	true	sp|O88507|CNTFR_MOUSE	O88507	CNTFR_MOUSE	Cntfr	Ciliary neurotrophic factor receptor subunit alpha
2017_01_19_MB1-4_Glyco_rep3_Frac5.15743.15743.4	interact.pep.xml	QGVTPLHLASQEGHTDMVTLLLDK		K	G	24	4	4024.9658	2602.3470	2602.3428	651.5940	651.5930	2602.3423	651.5929	0.0004	0.00000000000000	54.1770	12.2180	1.0000	2	0	657	680	0.0000								false	sp|Q8C8R3-2|ANK2_MOUSE	Q8C8R3-2	ANK2_MOUSE	Ank2	Isoform 2 of Ankyrin-2		sp|Q8C8R3-4|ANK2_MOUSE, sp|Q8C8R3-5|ANK2_MOUSE, sp|Q8C8R3|ANK2_MOUSE
2017_01_19_MB1-4_Glyco_rep3_Frac5.15745.15745.3	interact.pep.xml	FVDHVFDEQVIDSLTVK		R	I	17	3	4025.1306	1990.0115	1990.0066	664.3444	664.3428	1990.0046	664.3421	0.0019	0.00000000000000	34.1160	7.6820	1.0000	2	0	356	372	0.0000								true	sp|Q91YQ5|RPN1_MOUSE	Q91YQ5	RPN1_MOUSE	Rpn1	Dolichyl-diphosphooligosaccharide--protein glycosyltransferase subunit 1
2017_01_19_MB1-4_Glyco_rep3_Frac5.15746.15746.3	interact.pep.xml	ITLPVDFVTADKFDENAK		K	T	18	3	4025.2126	2022.0363	2022.0326	675.0194	675.0181	2022.0309	675.0176	0.0017	0.00000001678318	32.8510	8.6640	1.0000	2	1	280	297	0.0000								true	sp|P09411|PGK1_MOUSE	P09411	PGK1_MOUSE	Pgk1	Phosphoglycerate kinase 1
2017_01_19_MB1-4_Glyco_rep3_Frac5.15747.15747.3	interact.pep.xml	LTLYDIAHTPGVAADLSHIETR		R	A	22	3	4025.2940	2392.2458	2392.2390	798.4225	798.4203	2392.2385	798.4201	0.0004	0.00000000000000	79.8190	10.4730	1.0000	2	0	53	74	0.0000								true	sp|P08249|MDHM_MOUSE	P08249	MDHM_MOUSE	Mdh2	Malate dehydrogenase, mitochondrial
2017_01_19_MB1-4_Glyco_rep3_Frac5.15748.15748.3	interact.pep.xml	TLDGIFSEQVAMGYSHSLVIAR	TLDGIFSEQVAM[147]GYSHSLVIAR	K	D	22	3	4025.3677	2409.2060	2409.1985	804.0759	804.0734	2409.1997	804.0738	-0.0012	0.00000000000000	52.9790	11.4440	1.0000	2	0	478	499	0.0000	12M(15.9949)							true	sp|Q8BK67|RCC2_MOUSE	Q8BK67	RCC2_MOUSE	Rcc2	Protein RCC2
2017_01_19_MB1-4_Glyco_rep3_Frac5.15749.15749.3	interact.pep.xml	QGVTPLHLASQEGHTDMVTLLLDK		K	G	24	3	4025.4497	2602.3510	2602.3447	868.4576	868.4555	2602.3423	868.4547	0.0024	0.00000118304100	31.2080	6.7350	1.0000	2	0	657	680	0.0000								false	sp|Q8C8R3-2|ANK2_MOUSE	Q8C8R3-2	ANK2_MOUSE	Ank2	Isoform 2 of Ankyrin-2		sp|Q8C8R3-4|ANK2_MOUSE, sp|Q8C8R3-5|ANK2_MOUSE, sp|Q8C8R3|ANK2_MOUSE
2017_01_19_MB1-4_Glyco_rep3_Frac5.15751.15751.3	interact.pep.xml	TLDGIFSEQVAMGYSHSLVIAR	TLDGIFSEQVAM[147]GYSHSLVIAR	K	D	22	3	4025.6200	2409.2060	2409.1985	804.0759	804.0734	2409.1997	804.0738	-0.0012	0.00000000000000	64.4390	5.9110	1.0000	2	0	478	499	0.0000	12M(15.9949)							true	sp|Q8BK67|RCC2_MOUSE	Q8BK67	RCC2_MOUSE	Rcc2	Protein RCC2
2017_01_19_MB1-4_Glyco_rep3_Frac5.15763.15763.5	interact.pep.xml	ANEFHDVNCEVVAVSVDSHFSHLAWINTPR	ANEFHDVNCEVVAVSVDSHFSHLAWINTPR	K	K	30	5	4029.5686	3449.6304	3449.6216	690.9334	690.9316	3449.6210	690.9315	0.0004	0.00000000000004	38.7440	10.7220	1.0000	2	0	120	149	0.0000	9C(57.0215)							true	sp|P20108|PRDX3_MOUSE	P20108	PRDX3_MOUSE	Prdx3	Thioredoxin-dependent peroxide reductase, mitochondrial
2017_01_19_MB1-4_Glyco_rep3_Frac5.15765.15765.5	interact.pep.xml	NGTHFDIDKDPLVTMKPGSGTLVINIMSEGK	N[1817]GTHFDIDKDPLVTMKPGSGTLVINIMSEGK	R	A	31	5	4030.2031	5018.2695	5018.2554	1004.6612	1004.6584	3313.6685	663.7410	1704.5869	0.00000000060469	32.3070	20.2620	1.0000	2	2	77	107	0.0000	1N(1702.5814)	HexNAc-2_Hex-8	-0.5066	4.82392667631452E-4	NGTHFDIDKDPLVTMKPGSGTLVINIMSEGK	28.32385	32.307972	false	sp|Q810U4-3|NRCAM_MOUSE	Q810U4-3	NRCAM_MOUSE	Nrcam	Isoform 3 of Neuronal cell adhesion molecule		sp|Q810U4-2|NRCAM_MOUSE, sp|Q810U4-4|NRCAM_MOUSE, sp|Q810U4-5|NRCAM_MOUSE, sp|Q810U4|NRCAM_MOUSE
2017_01_19_MB1-4_Glyco_rep3_Frac5.15766.15766.5	interact.pep.xml	ANEFHDVNCEVVAVSVDSHFSHLAWINTPR	ANEFHDVNCEVVAVSVDSHFSHLAWINTPR	K	K	30	5	4030.2855	3449.6304	3449.6216	690.9334	690.9316	3449.6210	690.9315	0.0004	0.00000409296300	19.8360	7.2960	1.0000	2	0	120	149	0.0000	9C(57.0215)							true	sp|P20108|PRDX3_MOUSE	P20108	PRDX3_MOUSE	Prdx3	Thioredoxin-dependent peroxide reductase, mitochondrial
2017_01_19_MB1-4_Glyco_rep3_Frac5.15768.15768.5	interact.pep.xml	NGTHFDIDKDPLVTMKPGSGTLVINIMSEGK	N[1817]GTHFDIDKDPLVTMKPGSGTLVINIMSEGK	R	A	31	5	4030.9309	5018.2695	5018.2554	1004.6612	1004.6584	3313.6685	663.7410	1704.5869	0.00000000157410	38.1170	30.0280	1.0000	2	2	77	107	0.0000	1N(1702.5814)	HexNAc-2_Hex-8	-0.5066	4.82392667631452E-4	nGTHFDIDKDPLVTMKPGSGTLVINIMSEGK	38.117928	33.121834	false	sp|Q810U4-3|NRCAM_MOUSE	Q810U4-3	NRCAM_MOUSE	Nrcam	Isoform 3 of Neuronal cell adhesion molecule		sp|Q810U4-2|NRCAM_MOUSE, sp|Q810U4-4|NRCAM_MOUSE, sp|Q810U4-5|NRCAM_MOUSE, sp|Q810U4|NRCAM_MOUSE
2017_01_19_MB1-4_Glyco_rep3_Frac5.15771.15771.5	interact.pep.xml	VSISVSNALGHNTTAITFDEFTIVKPDPPENVVARPVPSNPR	VSISVSNALGHN[1493]TTAITFDEFTIVKPDPPENVVARPVPSNPR	K	R	42	5	4032.0639	5864.8223	5864.8040	1173.9717	1173.9681	4485.3290	898.0731	1379.4751	0.00062981600000	19.6860	8.9220	0.9839	2	2	179	220	0.0000	12N(1378.4757)	HexNAc-2_Hex-6	-0.7310	4.904880355954174E-4	VSISVSNALGHnTTAITFDEFTIVKPDPPENVVARPVPSNPR	19.686186	19.686186	true	sp|O88507|CNTFR_MOUSE	O88507	CNTFR_MOUSE	Cntfr	Ciliary neurotrophic factor receptor subunit alpha
2017_01_19_MB1-4_Glyco_rep3_Frac5.15772.15772.5	interact.pep.xml	LVEDLESFLKPYSVEEQKNLTSCPDGAPFIQHGPDYR	LVEDLESFLKPYSVEEQKN[1817]LTSCPDGAPFIQHGPDYR	K	A	37	5	4032.3289	5982.6510	5982.6445	1197.5375	1197.5362	4278.0580	856.6189	1704.5864	0.00000000000000	53.8250	9.3870	1.0000	2	2	106	142	0.0000	23C(57.0215), 19N(1702.5814)	HexNAc-2_Hex-8	0.3229	2.528871280451825E-4	LVEDLESFLKPYSVEEQKNLTSCPDGAPFIQHGPDYR	46.672085	53.8251	true	sp|P97370|AT1B3_MOUSE	P97370	AT1B3_MOUSE	Atp1b3	Sodium/potassium-transporting ATPase subunit beta-3
2017_01_19_MB1-4_Glyco_rep3_Frac5.15773.15773.4	interact.pep.xml	VDHESLNATPQVAMQVLEIHYTPSVK		R	I	26	4	4032.5079	2905.4724	2905.4668	727.3754	727.3740	2905.4644	727.3734	0.0024	0.00000000000000	41.5720	10.7080	1.0000	2	0	214	239	0.0000								false	sp|Q8BLQ9-2|CADM2_MOUSE	Q8BLQ9-2	CADM2_MOUSE	Cadm2	Isoform 2 of Cell adhesion molecule 2		sp|Q8BLQ9-3|CADM2_MOUSE, sp|Q8BLQ9|CADM2_MOUSE
2017_01_19_MB1-4_Glyco_rep3_Frac5.15774.15774.5	interact.pep.xml	VSISVSNALGHNTTAITFDEFTIVKPDPPENVVARPVPSNPR	VSISVSNALGHN[1493]TTAITFDEFTIVKPDPPENVVARPVPSNPR	K	R	42	5	4032.6160	5864.8223	5864.8040	1173.9717	1173.9681	4485.3290	898.0731	1379.4751	0.00002781314000	24.7230	9.3450	0.9992	2	2	179	220	0.0000	12N(1378.4757)	HexNAc-2_Hex-6	0.0337	3.6331341837558535E-4	VSISVSNALGHnTTAITFDEFTIVKPDPPENVVARPVPSNPR	24.723186	24.723186	true	sp|O88507|CNTFR_MOUSE	O88507	CNTFR_MOUSE	Cntfr	Ciliary neurotrophic factor receptor subunit alpha
2017_01_19_MB1-4_Glyco_rep3_Frac5.15775.15775.5	interact.pep.xml	LVEDLESFLKPYSVEEQKNLTSCPDGAPFIQHGPDYR	LVEDLESFLKPYSVEEQKN[1817]LTSCPDGAPFIQHGPDYR	K	A	37	5	4033.1232	5982.6510	5982.6445	1197.5375	1197.5362	4278.0580	856.6189	1704.5864	0.00000000000000	57.9090	10.7640	1.0000	2	2	106	142	0.0000	23C(57.0215), 19N(1702.5814)	HexNAc-2_Hex-8	1.6744	1.7811553761206436E-4	LVEDLESFLKPYSVEEQKnLTSCPDGAPFIQHGPDYR	57.909172	55.166115	true	sp|P97370|AT1B3_MOUSE	P97370	AT1B3_MOUSE	Atp1b3	Sodium/potassium-transporting ATPase subunit beta-3
2017_01_19_MB1-4_Glyco_rep3_Frac5.15777.15777.4	interact.pep.xml	VCEDFGVIATFDPKPIPGNWNGAGCHTNFSTK	VCEDFGVIATFDPKPIPGNWNGAGCHTNFSTK	R	A	32	4	4033.6958	3535.6375	3535.6277	884.9167	884.9142	3535.6290	884.9145	-0.0012	0.00000000012375	29.2880	8.0430	1.0000	2	1	228	259	0.0000	25C(57.0215), 2C(57.0215)							true	sp|P15105|GLNA_MOUSE	P15105	GLNA_MOUSE	Glul	Glutamine synthetase
2017_01_19_MB1-4_Glyco_rep3_Frac5.15779.15779.4	interact.pep.xml	NGTHFDIDKDPLVTMKPGSGTLVINIMSEGK	N[1655]GTHFDIDKDPLVTMKPGSGTLVINIMSEGK	R	A	31	4	4033.8597	4855.2160	4855.2080	1214.8113	1214.8093	3313.6685	829.4244	1541.5395	0.00175378500000	19.5490	10.1380	0.9741	2	2	77	107	0.0000	1N(1540.5285)	HexNAc-2_Hex-7	-1.2418	5.43017138978449E-4	NGTHFDIDKDPLVTMKPGSGTLVINIMSEGK	18.273434	19.549635	false	sp|Q810U4-3|NRCAM_MOUSE	Q810U4-3	NRCAM_MOUSE	Nrcam	Isoform 3 of Neuronal cell adhesion molecule		sp|Q810U4-2|NRCAM_MOUSE, sp|Q810U4-4|NRCAM_MOUSE, sp|Q810U4-5|NRCAM_MOUSE, sp|Q810U4|NRCAM_MOUSE
2017_01_19_MB1-4_Glyco_rep3_Frac5.15780.15780.4	interact.pep.xml	VCEDFGVIATFDPKPIPGNWNGAGCHTNFSTK	VCEDFGVIATFDPKPIPGNWNGAGCHTNFSTK	R	A	32	4	4034.0327	3535.6375	3535.6277	884.9167	884.9142	3535.6290	884.9145	-0.0012	0.00000000001908	29.1070	8.2640	1.0000	2	1	228	259	0.0000	25C(57.0215), 2C(57.0215)							true	sp|P15105|GLNA_MOUSE	P15105	GLNA_MOUSE	Glul	Glutamine synthetase
2017_01_19_MB1-4_Glyco_rep3_Frac5.15782.15782.4	interact.pep.xml	NGTHFDIDKDPLVTMKPGSGTLVINIMSEGK	N[1655]GTHFDIDKDPLVTMKPGSGTLVINIMSEGK	R	A	31	4	4035.1190	4855.2160	4855.2080	1214.8113	1214.8093	3313.6685	829.4244	1541.5395	0.00000000000000	36.2610	24.2750	1.0000	2	2	77	107	0.0000	1N(1540.5285)	HexNAc-2_Hex-7	-1.9995	8.223424107284056E-4	nGTHFDIDKDPLVTMKPGSGTLVINIMSEGK	36.26138	30.135944	false	sp|Q810U4-3|NRCAM_MOUSE	Q810U4-3	NRCAM_MOUSE	Nrcam	Isoform 3 of Neuronal cell adhesion molecule		sp|Q810U4-2|NRCAM_MOUSE, sp|Q810U4-4|NRCAM_MOUSE, sp|Q810U4-5|NRCAM_MOUSE, sp|Q810U4|NRCAM_MOUSE
2017_01_19_MB1-4_Glyco_rep3_Frac5.15786.15786.5	interact.pep.xml	LVEDLESFLKPYSVEEQKNLTSCPDGAPFIQHGPDYR	LVEDLESFLKPYSVEEQKN[1842]LTSCPDGAPFIQHGPDYR	K	A	37	5	4036.1751	6006.7065	6006.6950	1202.3486	1202.3463	4278.0580	856.6189	1728.6367	0.00000009443233	27.0480	7.9500	1.0000	2	2	106	142	0.0000	23C(57.0215), 19N(1727.6130)	HexNAc-3_Hex-6_Fuc-1	-6.6658	0.0031008580822796655	LVEDLESFLKPYSVEEQKnLTSCPDGAPFIQHGPDYR	27.04895	27.04895	true	sp|P97370|AT1B3_MOUSE	P97370	AT1B3_MOUSE	Atp1b3	Sodium/potassium-transporting ATPase subunit beta-3
2017_01_19_MB1-4_Glyco_rep3_Frac5.15789.15789.5	interact.pep.xml	LVEDLESFLKPYSVEEQKNLTSCPDGAPFIQHGPDYR	LVEDLESFLKPYSVEEQKN[1842]LTSCPDGAPFIQHGPDYR	K	A	37	5	4037.3122	6006.7065	6006.6950	1202.3486	1202.3463	4278.0580	856.6189	1728.6367	0.00000059489140	27.7620	7.9340	1.0000	2	2	106	142	0.0000	23C(57.0215), 19N(1727.6130)	HexNAc-3_Hex-6_Fuc-1	-7.3589	0.0033711145913518964	LVEDLESFLKPYSVEEQKnLTSCPDGAPFIQHGPDYR	27.762783	27.762783	true	sp|P97370|AT1B3_MOUSE	P97370	AT1B3_MOUSE	Atp1b3	Sodium/potassium-transporting ATPase subunit beta-3
2017_01_19_MB1-4_Glyco_rep3_Frac5.15791.15791.4	interact.pep.xml	GSPLVVISQGKIVLEDGTLHVTEGSGR		R	Y	27	4	4037.9008	2747.4927	2747.4822	687.8805	687.8778	2747.4817	687.8777	0.0004	0.00000000000006	64.4240	10.2040	1.0000	2	1	441	467	0.0000								true	sp|O08553|DPYL2_MOUSE	O08553	DPYL2_MOUSE	Dpysl2	Dihydropyrimidinase-related protein 2
2017_01_19_MB1-4_Glyco_rep3_Frac5.15794.15794.5	interact.pep.xml	NGTHFDIDKDPLVTMKPGSGTLVINIMSEGK	N[1493]GTHFDIDKDPLVTMKPGSGTLVINIMSEGK	R	A	31	5	4038.6058	4692.1553	4692.1436	939.4383	939.4360	3313.6685	663.7410	1378.4751	0.00000000085655	30.4480	20.4070	1.0000	2	2	77	107	0.0000	1N(1378.4757)	HexNAc-2_Hex-6	0.9150	1.939487975174554E-4	NGTHFDIDKDPLVTMKPGSGTLVINIMSEGK	25.631895	30.44846	false	sp|Q810U4-3|NRCAM_MOUSE	Q810U4-3	NRCAM_MOUSE	Nrcam	Isoform 3 of Neuronal cell adhesion molecule		sp|Q810U4-2|NRCAM_MOUSE, sp|Q810U4-4|NRCAM_MOUSE, sp|Q810U4-5|NRCAM_MOUSE, sp|Q810U4|NRCAM_MOUSE
2017_01_19_MB1-4_Glyco_rep3_Frac5.15796.15796.5	interact.pep.xml	VSISVSNALGHNTTAITFDEFTIVKPDPPENVVARPVPSNPR	VSISVSNALGHN[1330]TTAITFDEFTIVKPDPPENVVARPVPSNPR	K	R	42	5	4039.0288	5701.7676	5701.7524	1141.3608	1141.3578	4485.3290	898.0731	1216.4233	0.00014799600000	22.8190	7.8640	0.9970	2	2	179	220	0.0000	12N(1216.4229)	HexNAc-2_Hex-5	2.1984	1.7811553761206436E-4	VSISVSNALGHnTTAITFDEFTIVKPDPPENVVARPVPSNPR	22.819534	22.819534	true	sp|O88507|CNTFR_MOUSE	O88507	CNTFR_MOUSE	Cntfr	Ciliary neurotrophic factor receptor subunit alpha
2017_01_19_MB1-4_Glyco_rep3_Frac5.15799.15799.5	interact.pep.xml	VSISVSNALGHNTTAITFDEFTIVKPDPPENVVARPVPSNPR	VSISVSNALGHN[1330]TTAITFDEFTIVKPDPPENVVARPVPSNPR	K	R	42	5	4039.8399	5701.7676	5701.7524	1141.3608	1141.3578	4485.3290	898.0731	1216.4233	0.00000000000000	51.1420	8.0870	1.0000	2	2	179	220	0.0000	12N(1216.4229)	HexNAc-2_Hex-5	1.4247	1.939487975174554E-4	VSISVSNALGHnTTAITFDEFTIVKPDPPENVVARPVPSNPR	51.14206	46.401768	true	sp|O88507|CNTFR_MOUSE	O88507	CNTFR_MOUSE	Cntfr	Ciliary neurotrophic factor receptor subunit alpha
2017_01_19_MB1-4_Glyco_rep3_Frac5.15805.15805.5	interact.pep.xml	NGTHFDIDKDPLVTMKPGSGTLVINIMSEGK	N[1330]GTHFDIDKDPLVTMKPGSGTLVINIMSEGK	R	A	31	5	4041.8074	4530.1080	4530.0933	907.0289	907.0259	3313.6685	663.7410	1216.4248	0.00000000000000	80.3340	51.8640	1.0000	2	2	77	107	0.0000	1N(1216.4229)	HexNAc-2_Hex-5	-0.0421	3.6331341837558535E-4	NGTHFDIDKDPLVTMKPGSGTLVINIMSEGK	50.913383	80.33409	false	sp|Q810U4-3|NRCAM_MOUSE	Q810U4-3	NRCAM_MOUSE	Nrcam	Isoform 3 of Neuronal cell adhesion molecule		sp|Q810U4-2|NRCAM_MOUSE, sp|Q810U4-4|NRCAM_MOUSE, sp|Q810U4-5|NRCAM_MOUSE, sp|Q810U4|NRCAM_MOUSE
2017_01_19_MB1-4_Glyco_rep3_Frac5.15810.15810.5	interact.pep.xml	LVEDLESFLKPYSVEEQKNLTSCPDGAPFIQHGPDYR	LVEDLESFLKPYSVEEQKN[1817]LTSCPDGAPFIQHGPDYR	K	A	37	5	4043.6668	5981.6480	5981.6416	1197.3369	1197.3356	4278.0580	856.6189	1703.5835	0.00000445191900	18.8250	11.4420	1.0000	2	2	106	142	0.0000	23C(57.0215), 19N(1702.5814)	HexNAc-2_Hex-8	-0.1004	3.8093786903356064E-4	LVEDLESFLKPYSVEEQKnLTSCPDGAPFIQHGPDYR	18.825287	18.825287	true	sp|P97370|AT1B3_MOUSE	P97370	AT1B3_MOUSE	Atp1b3	Sodium/potassium-transporting ATPase subunit beta-3
2017_01_19_MB1-4_Glyco_rep3_Frac5.15811.15811.5	interact.pep.xml	LVEDLESFLKPYSVEEQKNLTSCPDGAPFIQHGPDYR	LVEDLESFLKPYSVEEQKN[1817]LTSCPDGAPFIQHGPDYR	K	A	37	5	4044.0234	5981.6480	5981.6416	1197.3369	1197.3356	4278.0580	856.6189	1703.5835	0.00035082740000	17.0250	9.3120	0.9965	2	2	106	142	0.0000	23C(57.0215), 19N(1702.5814)	HexNAc-2_Hex-8	1.5918	1.7811553761206436E-4	LVEDLESFLKPYSVEEQKnLTSCPDGAPFIQHGPDYR	17.02578	17.02578	true	sp|P97370|AT1B3_MOUSE	P97370	AT1B3_MOUSE	Atp1b3	Sodium/potassium-transporting ATPase subunit beta-3
2017_01_19_MB1-4_Glyco_rep3_Frac5.15814.15814.5	interact.pep.xml	GSQAANIYCINFNQDASLICVSSDHGTVHIFAAEDPKR	GSQAANIYCINFNQDASLICVSSDHGTVHIFAAEDPKR	R	N	38	5	4044.8785	4204.9717	4204.9640	842.0016	842.0001	4204.9697	842.0012	-0.0058	0.00030219230000	17.6070	10.1440	0.9990	2	0	227	264	0.0000	20C(57.0215), 9C(57.0215)							true	sp|Q9CR39|WIPI3_MOUSE	Q9CR39	WIPI3_MOUSE	Wdr45b	WD repeat domain phosphoinositide-interacting protein 3
2017_01_19_MB1-4_Glyco_rep3_Frac5.15817.15817.4	interact.pep.xml	AQSLLSTDREASIDILHSIVK		R	R	21	4	4046.3031	2295.2473	2295.2432	574.8191	574.8181	2295.2434	574.8181	-0.0002	0.00000413995400	27.5910	10.1530	1.0000	2	1	12	32	0.0000								true	sp|Q8BG32|PSD11_MOUSE	Q8BG32	PSD11_MOUSE	Psmd11	26S proteasome non-ATPase regulatory subunit 11
2017_01_19_MB1-4_Glyco_rep3_Frac5.15821.15821.5	interact.pep.xml	YKVSISVSNALGHNTTAITFDEFTIVKPDPPENVVAR	YKVSISVSNALGHN[1330]TTAITFDEFTIVKPDPPENVVAR	K	P	37	5	4047.2484	5246.5280	5246.5160	1050.3129	1050.3105	4029.0847	806.8242	1217.4314	0.03352650000000	12.6600	8.4270	0.8176	2	2	177	213	0.0000	14N(1216.4229)	HexNAc-2_Hex-5	-2.9769	0.0014903573877015708	YKVSISVSNALGHnTTAITFDEFTIVKPDPPENVVAR	12.660812	12.660812	true	sp|O88507|CNTFR_MOUSE	O88507	CNTFR_MOUSE	Cntfr	Ciliary neurotrophic factor receptor subunit alpha
2017_01_19_MB1-4_Glyco_rep3_Frac5.15823.15823.5	interact.pep.xml	YKVSISVSNALGHNTTAITFDEFTIVKPDPPENVVAR	YKVSISVSNALGHN[1330]TTAITFDEFTIVKPDPPENVVAR	K	P	37	5	4048.1502	5246.5280	5246.5160	1050.3129	1050.3105	4029.0847	806.8242	1217.4314	0.00000045186090	22.5160	7.8370	1.0000	2	2	177	213	0.0000	14N(1216.4229)	HexNAc-2_Hex-5	-1.2652	5.43017138978449E-4	YKVSISVSNALGHnTTAITFDEFTIVKPDPPENVVAR	22.51667	22.51667	true	sp|O88507|CNTFR_MOUSE	O88507	CNTFR_MOUSE	Cntfr	Ciliary neurotrophic factor receptor subunit alpha
2017_01_19_MB1-4_Glyco_rep3_Frac5.15825.15825.4	interact.pep.xml	KAPGFGGFGSSAVSGGSTAAMITETIIETDKPK	KAPGFGGFGSSAVSGGSTAAM[147]ITETIIETDKPK	K	V	33	4	4048.7430	3227.6123	3227.6023	807.9104	807.9079	3227.6018	807.9077	0.0004	0.00000000000000	58.1560	10.9290	1.0000	2	1	179	211	0.0000	21M(15.9949)							true	sp|Q5XJY5|COPD_MOUSE	Q5XJY5	COPD_MOUSE	Arcn1	Coatomer subunit delta
2017_01_19_MB1-4_Glyco_rep3_Frac5.15826.15826.3	interact.pep.xml	DLGLAFEIPAHIK		K	N	13	3	4048.8245	1422.7893	1422.7861	475.2704	475.2693	1422.7870	475.2696	-0.0008	0.00256595900000	19.8630	0.0000	0.9981	2	0	211	223	0.0000								true	sp|Q91VR5|DDX1_MOUSE	Q91VR5	DDX1_MOUSE	Ddx1	ATP-dependent RNA helicase DDX1
2017_01_19_MB1-4_Glyco_rep3_Frac5.15828.15828.4	interact.pep.xml	KAPGFGGFGSSAVSGGSTAAMITETIIETDKPK	KAPGFGGFGSSAVSGGSTAAM[147]ITETIIETDKPK	K	V	33	4	4049.1229	3227.6123	3227.6023	807.9104	807.9079	3227.6018	807.9077	0.0004	0.00000000000000	67.3410	8.5990	1.0000	2	1	179	211	0.0000	21M(15.9949)							true	sp|Q5XJY5|COPD_MOUSE	Q5XJY5	COPD_MOUSE	Arcn1	Coatomer subunit delta
2017_01_19_MB1-4_Glyco_rep3_Frac5.15831.15831.5	interact.pep.xml	LVEDLESFLKPYSVEEQKNLTSCPDGAPFIQHGPDYR	LVEDLESFLKPYSVEEQKN[1330]LTSCPDGAPFIQHGPDYR	K	A	37	5	4049.9158	5494.4940	5494.4814	1099.9061	1099.9036	4278.0580	856.6189	1216.4233	0.00000000000000	60.4270	9.9430	1.0000	2	2	106	142	0.0000	23C(57.0215), 19N(1216.4229)	HexNAc-2_Hex-5	1.4247	1.939487975174554E-4	LVEDLESFLKPYSVEEQKNLTSCPDGAPFIQHGPDYR	57.472015	60.42767	true	sp|P97370|AT1B3_MOUSE	P97370	AT1B3_MOUSE	Atp1b3	Sodium/potassium-transporting ATPase subunit beta-3
2017_01_19_MB1-4_Glyco_rep3_Frac5.15832.15832.4	interact.pep.xml	LNVSHAGAPLGEEYILVFSR	LN[1493]VSHAGAPLGEEYILVFSR	R	T	20	4	4049.9895	3549.6255	3549.6099	888.4137	888.4098	2171.1375	543.7917	1378.4724	0.00000000127029	30.5710	8.8330	1.0000	2	0	275	294	0.0000	2N(1378.4757)	HexNAc-2_Hex-6	1.6216	1.7811553761206436E-4	LnVSHAGAPLGEEYILVFSR	30.57127	30.57127	false	sp|Q8BW41-2|PMGT2_MOUSE	Q8BW41-2	PMGT2_MOUSE	Pomgnt2	Isoform 2 of Protein O-linked-mannose beta-1,4-N-acetylglucosaminyltransferase 2		sp|Q8BW41|PMGT2_MOUSE
2017_01_19_MB1-4_Glyco_rep3_Frac5.15834.15834.5	interact.pep.xml	LVEDLESFLKPYSVEEQKNLTSCPDGAPFIQHGPDYR	LVEDLESFLKPYSVEEQKN[1330]LTSCPDGAPFIQHGPDYR	K	A	37	5	4050.9535	5494.4940	5494.4814	1099.9061	1099.9036	4278.0580	856.6189	1216.4233	0.00000000000000	71.4820	12.3380	1.0000	2	2	106	142	0.0000	23C(57.0215), 19N(1216.4229)	HexNAc-2_Hex-5	2.8224	1.7811553761206436E-4	LVEDLESFLKPYSVEEQKnLTSCPDGAPFIQHGPDYR	71.482056	63.27408	true	sp|P97370|AT1B3_MOUSE	P97370	AT1B3_MOUSE	Atp1b3	Sodium/potassium-transporting ATPase subunit beta-3
2017_01_19_MB1-4_Glyco_rep3_Frac5.15839.15839.4	interact.pep.xml	TMVFPVMYLNESVLIDKETANQLK	TM[147]VFPVM[147]YLN[1979]ESVLIDKETANQLK	R	S	24	4	4051.8837	4680.0840	4680.0547	1171.0283	1171.0210	2814.4182	704.6118	1865.6364	0.00191810000000	15.4360	8.4360	0.9853	2	1	403	426	0.0000	2M(15.9949), 7M(15.9949), 10N(1864.6342)	HexNAc-2_Hex-9	2.1756	1.7811553761206436E-4	TMVFPVMYLnESVLIDKETANQLK	15.4361515	15.4361515	true	sp|O35114|SCRB2_MOUSE	O35114	SCRB2_MOUSE	Scarb2	Lysosome membrane protein 2
2017_01_19_MB1-4_Glyco_rep3_Frac5.15842.15842.5	interact.pep.xml	DHVFIYFTDHGATGILVFPNDDLHVKDLNK	DHVFIYFTDHGATGILVFPNDDLHVKDLN[1493]K	R	T	30	5	4052.7512	4819.2070	4819.1997	964.8487	964.8472	3439.7200	688.9513	1379.4797	0.00127314800000	18.1620	12.0230	0.9877	2	1	141	170	0.0000	29N(1378.4757)	HexNAc-2_Hex-6	-0.1746	3.8093786903356064E-4	DHVFIYFTDHGATGILVFPNDDLHVKDLnK	18.16281	18.16281	true	sp|O89017|LGMN_MOUSE	O89017	LGMN_MOUSE	Lgmn	Legumain
2017_01_19_MB1-4_Glyco_rep3_Frac5.15848.15848.4	interact.pep.xml	TLHFDSVEDIHSCFQSLTAEVSK	TLHFDSVEDIHSCFQSLTAEVSK	K	L	23	4	4054.6353	2649.2441	2649.2366	663.3183	663.3164	2649.2380	663.3168	-0.0014	0.00000190326800	31.3820	10.1980	1.0000	2	0	57	79	0.0000	13C(57.0215)							true	sp|Q8VHP7|ILEUB_MOUSE	Q8VHP7	ILEUB_MOUSE	Serpinb1b	Leukocyte elastase inhibitor B
2017_01_19_MB1-4_Glyco_rep3_Frac5.15851.15851.5	interact.pep.xml	CVIKHPNGTQETILLNHTFNETQIEWFR	CVIKHPNGTQETILLNHTFNETQIEWFR	K	A	28	5	4055.3329	3425.6904	3425.6824	686.1454	686.1438	3424.6985	685.9470	0.9838	0.00007148884000	20.4220	9.1110	0.9930	2	1	740	767	0.0000	1C(57.0215)	Mod1: Deamidation (PeakApex: 0.9842, Theoretical: 0.9840)						true	sp|Q99KI0|ACON_MOUSE	Q99KI0	ACON_MOUSE	Aco2	Aconitate hydratase, mitochondrial
2017_01_19_MB1-4_Glyco_rep3_Frac5.15853.15853.4	interact.pep.xml	LNIIIVAEGAIDKNGKPITSEDIK		R	N	24	4	4055.7111	2550.4136	2550.4253	638.6107	638.6136	2550.4268	638.6140	-0.0014	0.00268315900000	20.0520	9.7870	0.9853	2	2	257	280	0.0000								false	sp|P47857|PFKAM_MOUSE	P47857	PFKAM_MOUSE	Pfkm	ATP-dependent 6-phosphofructokinase, muscle type		sp|P47857-2|PFKAM_MOUSE, sp|P47857-3|PFKAM_MOUSE
2017_01_19_MB1-4_Glyco_rep3_Frac5.15854.15854.4	interact.pep.xml	RFTVELPDCSLTHFVLGDATDHR	RFTVELPDCSLTHFVLGDATDHR	R	D	23	4	4055.7925	2685.3052	2685.2947	672.3336	672.3310	2685.2969	672.3315	-0.0022	0.00000000000000	54.5350	8.1360	1.0000	2	0	36	58	0.0000	9C(57.0215)							true	sp|Q3U5Q7|CMPK2_MOUSE	Q3U5Q7	CMPK2_MOUSE	Cmpk2	UMP-CMP kinase 2, mitochondrial
2017_01_19_MB1-4_Glyco_rep3_Frac5.15857.15857.4	interact.pep.xml	LVEDLESFLKPYSVEEQKNLTSCPDGAPFIQHGPDYR	LVEDLESFLKPYSVEEQKN[1152]LTSCPDGAPFIQHGPDYR	K	A	37	4	4056.0379	5317.4424	5317.4410	1330.3679	1330.3675	4278.0580	1070.5218	1039.3828	0.00002513236000	20.8020	7.9730	0.9981	2	2	106	142	0.0000	23C(57.0215), 19N(1038.3751)	HexNAc-2_Hex-3_Fuc-1	-4.5935	0.0026900167439817737	LVEDLESFLKPYSVEEQKnLTSCPDGAPFIQHGPDYR	20.80224	20.80224	true	sp|P97370|AT1B3_MOUSE	P97370	AT1B3_MOUSE	Atp1b3	Sodium/potassium-transporting ATPase subunit beta-3
2017_01_19_MB1-4_Glyco_rep3_Frac5.15859.15859.4	interact.pep.xml	EAGFPPGVVNIVPGYGPTAGAAISSHMDVDKVAFTGSTQVGK	EAGFPPGVVNIVPGYGPTAGAAISSHM[147]DVDKVAFTGSTQVGK	K	L	42	4	4056.6737	4145.0674	4145.0680	1037.2741	1037.2743	4144.0576	1037.0217	1.0102	0.00038635490000	17.5240	7.6730	0.9812	2	1	211	252	0.0000	27M(15.9949)	Mod1: First isotopic peak (PeakApex: 1.0028, Theoretical: 1.0024)						true	sp|P24549|AL1A1_MOUSE	P24549	AL1A1_MOUSE	Aldh1a1	Retinal dehydrogenase 1
2017_01_19_MB1-4_Glyco_rep3_Frac5.15860.15860.4	interact.pep.xml	LVEDLESFLKPYSVEEQKNLTSCPDGAPFIQHGPDYR	LVEDLESFLKPYSVEEQKN[1152]LTSCPDGAPFIQHGPDYR	K	A	37	4	4057.1924	5317.4424	5317.4410	1330.3679	1330.3675	4278.0580	1070.5218	1039.3828	0.00000000000000	38.3500	7.9700	1.0000	2	2	106	142	0.0000	23C(57.0215), 19N(1038.3751)	HexNAc-2_Hex-3_Fuc-1	-3.5252	0.002172338884866039	LVEDLESFLKPYSVEEQKNLTSCPDGAPFIQHGPDYR	38.05021	38.350586	true	sp|P97370|AT1B3_MOUSE	P97370	AT1B3_MOUSE	Atp1b3	Sodium/potassium-transporting ATPase subunit beta-3
2017_01_19_MB1-4_Glyco_rep3_Frac5.15863.15863.5	interact.pep.xml	LVEDLESFLKPYSVEEQKNLTSCPDGAPFIQHGPDYR	LVEDLESFLKPYSVEEQKN[1152]LTSCPDGAPFIQHGPDYR	K	A	37	5	4058.0594	5316.4473	5316.4316	1064.2967	1064.2936	4278.0580	856.6189	1038.3735	0.00000000000000	50.0300	9.4910	1.0000	2	2	106	142	0.0000	23C(57.0215), 19N(1038.3751)	HexNAc-2_Hex-3_Fuc-1	-3.3315	0.002015422362425517	LVEDLESFLKPYSVEEQKNLTSCPDGAPFIQHGPDYR	47.180103	50.030983	true	sp|P97370|AT1B3_MOUSE	P97370	AT1B3_MOUSE	Atp1b3	Sodium/potassium-transporting ATPase subunit beta-3
2017_01_19_MB1-4_Glyco_rep3_Frac5.15864.15864.4	interact.pep.xml	LAEEVPVDVASYLYTGDFHQLKR		K	A	23	4	4058.1711	2649.3472	2649.3440	663.3441	663.3433	2649.3438	663.3432	0.0002	0.00000000000830	36.6180	9.6500	1.0000	2	0	74	96	0.0000								true	sp|Q8C419|GP158_MOUSE	Q8C419	GP158_MOUSE	Gpr158	Probable G-protein coupled receptor 158
2017_01_19_MB1-4_Glyco_rep3_Frac5.15866.15866.5	interact.pep.xml	LVEDLESFLKPYSVEEQKNLTSCPDGAPFIQHGPDYR	LVEDLESFLKPYSVEEQKN[1152]LTSCPDGAPFIQHGPDYR	K	A	37	5	4058.3954	5316.4473	5316.4316	1064.2967	1064.2936	4278.0580	856.6189	1038.3735	0.00000000000000	46.6360	9.2170	1.0000	2	2	106	142	0.0000	23C(57.0215), 19N(1038.3751)	HexNAc-2_Hex-3_Fuc-1	-3.3315	0.002015422362425517	LVEDLESFLKPYSVEEQKnLTSCPDGAPFIQHGPDYR	46.636055	41.422646	true	sp|P97370|AT1B3_MOUSE	P97370	AT1B3_MOUSE	Atp1b3	Sodium/potassium-transporting ATPase subunit beta-3
2017_01_19_MB1-4_Glyco_rep3_Frac5.15872.15872.4	interact.pep.xml	LVEDLESFLKPYSVEEQKNLTSCPDGAPFIQHGPDYR	LVEDLESFLKPYSVEEQKN[1330]LTSCPDGAPFIQHGPDYR	K	A	37	4	4060.1802	5495.4840	5495.4880	1374.8783	1374.8793	4278.0580	1070.5218	1217.4296	0.00000000543784	35.2220	12.2220	1.0000	2	2	106	142	0.0000	23C(57.0215), 19N(1216.4229)	HexNAc-2_Hex-5	-0.9115	4.904880355954174E-4	LVEDLESFLKPYSVEEQKNLTSCPDGAPFIQHGPDYR	32.296818	35.222443	true	sp|P97370|AT1B3_MOUSE	P97370	AT1B3_MOUSE	Atp1b3	Sodium/potassium-transporting ATPase subunit beta-3
2017_01_19_MB1-4_Glyco_rep3_Frac5.15877.15877.4	interact.pep.xml	HPNGTQETILLNHTFNETQIEWFR		K	A	24	4	4061.2468	2924.4717	2924.4194	732.1252	732.1121	2924.4204	732.1124	-0.0009	0.00000000029213	30.4810	11.3230	1.0000	2	0	744	767	0.0000								true	sp|Q99KI0|ACON_MOUSE	Q99KI0	ACON_MOUSE	Aco2	Aconitate hydratase, mitochondrial
2017_01_19_MB1-4_Glyco_rep3_Frac5.15878.15878.4	interact.pep.xml	SALTIQLIQNHFVDEYDPTIEDSYRK		K	Q	26	4	4061.3283	3094.5334	3094.5247	774.6406	774.6385	3094.5247	774.6385	0.0000	0.00000000000000	58.7320	10.3610	1.0000	2	0	17	42	0.0000								false	sp|P32883-2|RASK_MOUSE	P32883-2	RASK_MOUSE	Kras	Isoform 2B of GTPase KRas	HRAS, Hras, Nras	sp|P01112|RASH_HUMAN, sp|P08556|RASN_MOUSE, sp|P32883|RASK_MOUSE, sp|Q61411-2|RASH_MOUSE, sp|Q61411|RASH_MOUSE
2017_01_19_MB1-4_Glyco_rep3_Frac5.15879.15879.4	interact.pep.xml	TMVFPVMYLNESVLIDKETANQLK	TM[147]VFPVM[147]YLN[1979]ESVLIDKETANQLK	R	S	24	4	4061.4409	4680.0790	4680.0547	1171.0270	1171.0210	2814.4182	704.6118	1865.6364	0.02383660000000	12.5850	0.0000	0.8756	2	1	403	426	0.0000	2M(15.9949), 7M(15.9949), 10N(1864.6342)	HexNAc-2_Hex-9	1.4284	1.939487975174554E-4	TMVFPVMYLNESVLIDKETANQLK	11.203304	12.585452	true	sp|O35114|SCRB2_MOUSE	O35114	SCRB2_MOUSE	Scarb2	Lysosome membrane protein 2
2017_01_19_MB1-4_Glyco_rep3_Frac5.15882.15882.4	interact.pep.xml	TMVFPVMYLNESVLIDKETANQLK	TM[147]VFPVM[147]YLN[1979]ESVLIDKETANQLK	R	S	24	4	4061.6862	4680.0790	4680.0547	1171.0270	1171.0210	2814.4182	704.6118	1865.6364	0.00000548417200	31.7040	12.4550	1.0000	2	1	403	426	0.0000	2M(15.9949), 7M(15.9949), 10N(1864.6342)	HexNAc-2_Hex-9	2.7700	1.7811553761206436E-4	TMVFPVMYLnESVLIDKETANQLK	31.704288	31.704288	true	sp|O35114|SCRB2_MOUSE	O35114	SCRB2_MOUSE	Scarb2	Lysosome membrane protein 2
2017_01_19_MB1-4_Glyco_rep3_Frac5.15890.15890.5	interact.pep.xml	VSISVSNALGHNTTAITFDEFTIVKPDPPENVVARPVPSNPR	VSISVSNALGHN[1330]TTAITFDEFTIVKPDPPENVVARPVPSNPR	K	R	42	5	4063.4619	5702.7485	5702.7550	1141.5570	1141.5583	4485.3290	898.0731	1217.4257	0.03674778000000	14.3790	7.8890	0.8008	2	2	179	220	0.0000	12N(1216.4229)	HexNAc-2_Hex-5	1.4458	1.7811553761206436E-4	VSISVSNALGHnTTAITFDEFTIVKPDPPENVVARPVPSNPR	14.3799095	14.3799095	true	sp|O88507|CNTFR_MOUSE	O88507	CNTFR_MOUSE	Cntfr	Ciliary neurotrophic factor receptor subunit alpha
2017_01_19_MB1-4_Glyco_rep3_Frac5.15893.15893.5	interact.pep.xml	VSISVSNALGHNTTAITFDEFTIVKPDPPENVVARPVPSNPR	VSISVSNALGHN[1330]TTAITFDEFTIVKPDPPENVVARPVPSNPR	K	R	42	5	4064.1628	5702.7485	5702.7550	1141.5570	1141.5583	4485.3290	898.0731	1217.4257	0.00000000000162	28.8520	8.7570	1.0000	2	2	179	220	0.0000	12N(1216.4229)	HexNAc-2_Hex-5	1.4458	1.7811553761206436E-4	VSISVSNALGHnTTAITFDEFTIVKPDPPENVVARPVPSNPR	28.852825	26.83664	true	sp|O88507|CNTFR_MOUSE	O88507	CNTFR_MOUSE	Cntfr	Ciliary neurotrophic factor receptor subunit alpha
2017_01_19_MB1-4_Glyco_rep3_Frac5.15895.15895.4	interact.pep.xml	IADISQVYTQNAEMRPLGCCMILIGIDEEQGPQVYK	IADISQVYTQNAEM[147]RPLGCCM[147]ILIGIDEEQGPQVYK	R	C	36	4	4064.7478	4171.9873	4171.9707	1044.0041	1044.0000	4170.9736	1043.7507	0.9970	0.00817230400000	14.6480	10.5370	0.8273	2	1	118	153	0.0000	14M(15.9949), 19C(57.0215), 20C(57.0215), 21M(15.9949)	Mod1: First isotopic peak (PeakApex: 1.0028, Theoretical: 1.0024)						true	sp|Q9QUM9|PSA6_MOUSE	Q9QUM9	PSA6_MOUSE	Psma6	Proteasome subunit alpha type-6
2017_01_19_MB1-4_Glyco_rep3_Frac5.15909.15909.4	interact.pep.xml	NVERDPHFVLDVPLGVISR		K	V	19	4	4068.8333	2161.1670	2161.1633	541.2990	541.2981	2161.1643	541.2984	-0.0009	0.00731448200000	13.5010	0.0000	0.9736	2	1	142	160	0.0000								true	sp|Q9Z2C4|MTMR1_MOUSE	Q9Z2C4	MTMR1_MOUSE	Mtmr1	Myotubularin-related protein 1
2017_01_19_MB1-4_Glyco_rep3_Frac5.15912.15912.5	interact.pep.xml	IMVLQPAGAPGHYTYSSPHSGSIHSVSVVEANYDEYALLFSR	IM[147]VLQPAGAPGHYTYSSPHSGSIHSVSVVEANYDEYALLFSR	K	G	42	5	4069.5625	4565.2056	4565.1960	914.0484	914.0465	4565.1963	914.0465	-0.0004	0.00000000000001	45.7330	9.9900	1.0000	2	0	93	134	0.0000	2M(15.9949)							false	sp|O09114|PTGDS_MOUSE	O09114	PTGDS_MOUSE	Ptgds	Prostaglandin-H2 D-isomerase		sp|O09114-2|PTGDS_MOUSE
2017_01_19_MB1-4_Glyco_rep3_Frac5.15914.15914.5	interact.pep.xml	GNVAGDSKNDPPMEAAGFTAQVIILNHPGQISAGYAPVLDCHTAHIACK	GNVAGDSKNDPPMEAAGFTAQVIILNHPGQISAGYAPVLDCHTAHIACK	R	F	49	5	4069.9365	5112.4750	5112.4650	1023.5023	1023.5003	5112.4644	1023.5002	0.0004	0.00000000000000	78.5800	10.7800	1.0000	2	1	323	371	0.0000	41C(57.0215), 48C(57.0215)							true	sp|P10126|EF1A1_MOUSE	P10126	EF1A1_MOUSE	Eef1a1	Elongation factor 1-alpha 1
2017_01_19_MB1-4_Glyco_rep3_Frac5.15915.15915.4	interact.pep.xml	FENAFLSHVISQHQSLLGNIR		K	S	21	4	4069.9956	2409.2607	2409.2490	603.3225	603.3195	2409.2551	603.3211	-0.0061	0.00000000000013	44.5860	10.6370	1.0000	2	0	507	527	0.0000								true	sp|Q03265|ATPA_MOUSE	Q03265	ATPA_MOUSE	Atp5f1a	ATP synthase subunit alpha, mitochondrial
2017_01_19_MB1-4_Glyco_rep3_Frac5.15916.15916.4	interact.pep.xml	LNIIIVAEGAIDKNGKPITSEDIK		R	N	24	4	4070.0775	2550.4333	2550.4258	638.6156	638.6137	2550.4268	638.6140	-0.0009	0.00000000018847	50.3990	10.0200	1.0000	2	2	257	280	0.0000								false	sp|P47857|PFKAM_MOUSE	P47857	PFKAM_MOUSE	Pfkm	ATP-dependent 6-phosphofructokinase, muscle type		sp|P47857-2|PFKAM_MOUSE, sp|P47857-3|PFKAM_MOUSE
2017_01_19_MB1-4_Glyco_rep3_Frac5.15917.15917.4	interact.pep.xml	SSLSSAQADFNQLAELDRQIKSFR		R	V	24	4	4070.1897	2710.3740	2710.3650	678.6008	678.5985	2710.3674	678.5991	-0.0024	0.00000000641542	24.9120	7.5240	1.0000	2	2	2138	2161	0.0000								false	sp|P16546|SPTN1_MOUSE	P16546	SPTN1_MOUSE	Sptan1	Spectrin alpha chain, non-erythrocytic 1		sp|P16546-2|SPTN1_MOUSE
2017_01_19_MB1-4_Glyco_rep3_Frac5.15918.15918.4	interact.pep.xml	HPNGTQETILLNHTFNETQIEWFR		K	A	24	4	4070.2716	2924.4292	2924.4192	732.1146	732.1121	2924.4204	732.1124	-0.0012	0.00000000000000	61.5820	9.6710	1.0000	2	0	744	767	0.0000								true	sp|Q99KI0|ACON_MOUSE	Q99KI0	ACON_MOUSE	Aco2	Aconitate hydratase, mitochondrial
2017_01_19_MB1-4_Glyco_rep3_Frac5.15920.15920.4	interact.pep.xml	TTGIVMDSGDGVTHTVPIYEGYALPHAILR		R	L	30	4	4070.4268	3182.6165	3182.6047	796.6614	796.6585	3182.6070	796.6590	-0.0022	0.00000000000019	58.3720	6.8780	1.0000	2	0	148	177	0.0000								false	sp|P63260|ACTG_MOUSE	P63260	ACTG_MOUSE	Actg1	Actin, cytoplasmic 2	Actb, Actbl2	sp|P60710|ACTB_MOUSE, sp|Q8BFZ3|ACTBL_MOUSE
2017_01_19_MB1-4_Glyco_rep3_Frac5.15921.15921.4	interact.pep.xml	TTGIVMDSGDGVTHTVPIYEGYALPHAILR	TTGIVM[147]DSGDGVTHTVPIYEGYALPHAILR	R	L	30	4	4070.5009	3198.6100	3198.6013	800.6598	800.6576	3198.6018	800.6577	-0.0004	0.00000000000180	54.4820	6.0060	1.0000	2	0	148	177	0.0000	6M(15.9949)							false	sp|P63260|ACTG_MOUSE	P63260	ACTG_MOUSE	Actg1	Actin, cytoplasmic 2	Actb, Actbl2	sp|P60710|ACTB_MOUSE, sp|Q8BFZ3|ACTBL_MOUSE
2017_01_19_MB1-4_Glyco_rep3_Frac5.15934.15934.3	interact.pep.xml	DRVTSAVEALLSADSASR		R	K	18	3	4073.0301	1846.9387	1846.9368	616.6535	616.6529	1846.9384	616.6534	-0.0015	0.00000000425238	32.3420	8.3930	1.0000	2	1	145	162	0.0000								true	sp|P56399|UBP5_MOUSE	P56399	UBP5_MOUSE	Usp5	Ubiquitin carboxyl-terminal hydrolase 5
2017_01_19_MB1-4_Glyco_rep3_Frac5.15935.15935.3	interact.pep.xml	GHLDNISNNLLIGAINIENGK		R	A	21	3	4073.1116	2218.1772	2218.1692	740.3997	740.3970	2218.1704	740.3974	-0.0012	0.00000000000006	48.2830	12.3720	1.0000	2	0	608	628	0.0000								true	sp|Q99KI0|ACON_MOUSE	Q99KI0	ACON_MOUSE	Aco2	Aconitate hydratase, mitochondrial
2017_01_19_MB1-4_Glyco_rep3_Frac5.15937.15937.3	interact.pep.xml	LNIIIVAEGAIDKNGKPITSEDIK		R	N	24	3	4073.7209	2550.4330	2550.4250	851.1516	851.1489	2550.4268	851.1495	-0.0017	0.00000000000017	63.5510	11.9050	1.0000	2	2	257	280	0.0000								false	sp|P47857|PFKAM_MOUSE	P47857	PFKAM_MOUSE	Pfkm	ATP-dependent 6-phosphofructokinase, muscle type		sp|P47857-2|PFKAM_MOUSE, sp|P47857-3|PFKAM_MOUSE
2017_01_19_MB1-4_Glyco_rep3_Frac5.15938.15938.3	interact.pep.xml	ADQELMTYSHDNIICGITSVSFSK	ADQELMTYSHDNIICGITSVSFSK	R	S	24	3	4073.7941	2715.2595	2715.2517	906.0938	906.0912	2715.2520	906.0913	-0.0002	0.00000000000000	60.2510	11.1690	1.0000	2	0	257	280	0.0000	15C(57.0215)							true	sp|P62874|GBB1_MOUSE	P62874	GBB1_MOUSE	Gnb1	Guanine nucleotide-binding protein G(I)/G(S)/G(T) subunit beta-1
2017_01_19_MB1-4_Glyco_rep3_Frac5.15941.15941.3	interact.pep.xml	LNIIIVAEGAIDKNGKPITSEDIK		R	N	24	3	4074.2926	2550.4330	2550.4250	851.1516	851.1489	2550.4268	851.1495	-0.0017	0.00000000006350	50.2890	7.0040	1.0000	2	2	257	280	0.0000								false	sp|P47857|PFKAM_MOUSE	P47857	PFKAM_MOUSE	Pfkm	ATP-dependent 6-phosphofructokinase, muscle type		sp|P47857-2|PFKAM_MOUSE, sp|P47857-3|PFKAM_MOUSE
2017_01_19_MB1-4_Glyco_rep3_Frac5.15942.15942.3	interact.pep.xml	ADQELMTYSHDNIICGITSVSFSK	ADQELMTYSHDNIICGITSVSFSK	R	S	24	3	4074.6657	2715.2595	2715.2517	906.0938	906.0912	2715.2520	906.0913	-0.0002	0.00000000000064	59.2720	8.8230	1.0000	2	0	257	280	0.0000	15C(57.0215)							true	sp|P62874|GBB1_MOUSE	P62874	GBB1_MOUSE	Gnb1	Guanine nucleotide-binding protein G(I)/G(S)/G(T) subunit beta-1
2017_01_19_MB1-4_Glyco_rep3_Frac5.15947.15947.5	interact.pep.xml	LFNISGHVNHPCTVEEEMSVPLKELIEK	LFNISGHVNHPCTVEEEMSVPLKELIEK	K	H	28	5	4076.3928	3248.6250	3248.6216	650.7323	650.7316	3248.6208	650.7314	0.0007	0.00000000000001	37.6980	9.5870	1.0000	2	1	275	302	0.0000	12C(57.0215)							true	sp|Q91YT0|NDUV1_MOUSE	Q91YT0	NDUV1_MOUSE	Ndufv1	NADH dehydrogenase [ubiquinone] flavoprotein 1, mitochondrial
2017_01_19_MB1-4_Glyco_rep3_Frac5.15948.15948.5	interact.pep.xml	TSVNVVGDSFGAGIVYHLSKSELDTIDSQHR		R	M	31	5	4076.6139	3330.6533	3330.6475	667.1379	667.1368	3330.6480	667.1369	-0.0004	0.00000000000000	71.0800	10.9930	1.0000	2	1	478	508	0.0000								false	sp|P43006|EAA2_MOUSE	P43006	EAA2_MOUSE	Slc1a2	Excitatory amino acid transporter 2		sp|P43006-2|EAA2_MOUSE, sp|P43006-3|EAA2_MOUSE
2017_01_19_MB1-4_Glyco_rep3_Frac5.15950.15950.5	interact.pep.xml	MRECISIHVGQAGVQIGNACWELYCLEHGIQPDGQMPSDK	M[147]RECISIHVGQAGVQIGNACWELYCLEHGIQPDGQM[147]PSDK	-	T	40	5	4077.1106	4615.0996	4615.0806	924.0272	924.0234	4615.0810	924.0235	-0.0004	0.00759255900000	15.3120	11.8310	0.9819	2	1	1	40	0.0000	1M(15.9949), 20C(57.0215), 25C(57.0215), 36M(15.9949), 4C(57.0215)							false	sp|P68369|TBA1A_MOUSE	P68369	TBA1A_MOUSE	Tuba1a	Tubulin alpha-1A chain	Tuba1b, Tuba1c, Tuba3a	sp|P05213|TBA1B_MOUSE, sp|P05214|TBA3_MOUSE, sp|P68373|TBA1C_MOUSE
2017_01_19_MB1-4_Glyco_rep3_Frac5.15951.15951.5	interact.pep.xml	LVEDLESFLKPYSVEEQKNLTSCPDGAPFIQHGPDYR	LVEDLESFLKPYSVEEQKN[1330]LTSCPDGAPFIQHGPDYR	K	A	37	5	4077.1930	5496.4920	5496.4854	1100.3057	1100.3044	4278.0580	856.6189	1218.4272	0.00000000020028	33.8350	8.9180	1.0000	2	2	106	142	0.0000	23C(57.0215), 19N(1216.4229)	HexNAc-2_Hex-5	0.9456	1.939487975174554E-4	LVEDLESFLKPYSVEEQKNLTSCPDGAPFIQHGPDYR	31.245071	33.835453	true	sp|P97370|AT1B3_MOUSE	P97370	AT1B3_MOUSE	Atp1b3	Sodium/potassium-transporting ATPase subunit beta-3
2017_01_19_MB1-4_Glyco_rep3_Frac5.15952.15952.4	interact.pep.xml	YHIEVNRVPAGNWVLIEGVDQPIVK		R	T	25	4	4077.2749	2844.5327	2844.5303	712.1405	712.1399	2844.5286	712.1394	0.0017	0.00000000007085	30.9330	11.6050	1.0000	2	1	536	560	0.0000								true	sp|O08810|U5S1_MOUSE	O08810	U5S1_MOUSE	Eftud2	116 kDa U5 small nuclear ribonucleoprotein component
2017_01_19_MB1-4_Glyco_rep3_Frac5.15954.15954.5	interact.pep.xml	LVEDLESFLKPYSVEEQKNLTSCPDGAPFIQHGPDYR	LVEDLESFLKPYSVEEQKN[1330]LTSCPDGAPFIQHGPDYR	K	A	37	5	4077.9062	5496.4920	5496.4854	1100.3057	1100.3044	4278.0580	856.6189	1218.4272	0.00000099883540	23.7120	12.0740	1.0000	2	2	106	142	0.0000	23C(57.0215), 19N(1216.4229)	HexNAc-2_Hex-5	0.9456	1.939487975174554E-4	LVEDLESFLKPYSVEEQKnLTSCPDGAPFIQHGPDYR	23.712563	19.524086	true	sp|P97370|AT1B3_MOUSE	P97370	AT1B3_MOUSE	Atp1b3	Sodium/potassium-transporting ATPase subunit beta-3
2017_01_19_MB1-4_Glyco_rep3_Frac5.15958.15958.4	interact.pep.xml	AVTEQGAELSNEERNLLSVAYKNVVGGR		K	R	28	4	4078.9760	3002.5496	3002.5410	751.6447	751.6425	3002.5420	751.6428	-0.0009	0.00000000000880	52.6960	11.3040	1.0000	2	2	28	55	0.0000								false	sp|P68254-2|1433T_MOUSE	P68254-2	1433T_MOUSE	Ywhaq	Isoform 2 of 14-3-3 protein theta		sp|P68254|1433T_MOUSE
2017_01_19_MB1-4_Glyco_rep3_Frac5.15961.15961.4	interact.pep.xml	TSVNVVGDSFGAGIVYHLSKSELDTIDSQHR		R	M	31	4	4079.9460	3330.6570	3330.6467	833.6715	833.6690	3330.6480	833.6693	-0.0012	0.00000000000000	76.1850	10.9820	1.0000	2	1	478	508	0.0000								false	sp|P43006|EAA2_MOUSE	P43006	EAA2_MOUSE	Slc1a2	Excitatory amino acid transporter 2		sp|P43006-2|EAA2_MOUSE, sp|P43006-3|EAA2_MOUSE
2017_01_19_MB1-4_Glyco_rep3_Frac5.15962.15962.3	interact.pep.xml	THINIVVIGHVDSGK		K	S	15	3	4080.0192	1587.8774	1587.8730	530.2997	530.2983	1587.8732	530.2983	-0.0001	0.00000004004739	28.0280	9.9520	1.0000	2	0	6	20	0.0000								false	sp|P10126|EF1A1_MOUSE	P10126	EF1A1_MOUSE	Eef1a1	Elongation factor 1-alpha 1	Eef1a2	sp|P62631|EF1A2_MOUSE
2017_01_19_MB1-4_Glyco_rep3_Frac5.15964.15964.3	interact.pep.xml	GVNAIVYMIDAADREK		R	I	16	3	4080.1831	1763.8918	1763.8868	588.9712	588.9695	1763.8875	588.9698	-0.0006	0.00003525736000	28.3110	9.3960	0.9995	2	1	88	103	0.0000								true	sp|Q9CQW2|ARL8B_MOUSE	Q9CQW2	ARL8B_MOUSE	Arl8b	ADP-ribosylation factor-like protein 8B
2017_01_19_MB1-4_Glyco_rep3_Frac5.15965.15965.3	interact.pep.xml	AVCMLSNTTAIAEAWAR	AVCM[147]LSNTTAIAEAWAR	R	L	17	3	4080.2650	1879.8966	1879.8928	627.6395	627.6382	1879.8920	627.6379	0.0008	0.00000384002300	20.2350	8.2900	0.9999	2	0	374	390	0.0000	3C(57.0215), 4M(15.9949)							false	sp|P68369|TBA1A_MOUSE	P68369	TBA1A_MOUSE	Tuba1a	Tubulin alpha-1A chain	Tuba1b, Tuba1c, Tuba3a, Tuba4a, Tuba8	sp|P05213|TBA1B_MOUSE, sp|P05214|TBA3_MOUSE, sp|P68368|TBA4A_MOUSE, sp|P68373|TBA1C_MOUSE, sp|Q9JJZ2|TBA8_MOUSE
2017_01_19_MB1-4_Glyco_rep3_Frac5.15966.15966.3	interact.pep.xml	LNEHFLNTTDFLDTIK		K	S	16	3	4080.3470	1919.9683	1919.9617	640.9967	640.9945	1919.9628	640.9949	-0.0011	0.00019340150000	15.1590	8.2700	0.9996	2	0	427	442	0.0000								true	sp|P54071|IDHP_MOUSE	P54071	IDHP_MOUSE	Idh2	Isocitrate dehydrogenase [NADP], mitochondrial
2017_01_19_MB1-4_Glyco_rep3_Frac5.15970.15970.3	interact.pep.xml	FTANVGIQIVGDDLTVTNPK		K	R	20	3	4080.6747	2101.1118	2101.1055	701.3779	701.3758	2101.1055	701.3758	0.0000	0.00000000006479	43.2170	9.7740	1.0000	2	0	307	326	0.0000								true	sp|P17183|ENOG_MOUSE	P17183	ENOG_MOUSE	Eno2	Gamma-enolase
2017_01_19_MB1-4_Glyco_rep3_Frac5.15979.15979.4	interact.pep.xml	KIHEQGLIAILDVEPQALK		R	V	19	4	4082.9118	2114.2126	2114.2090	529.5604	529.5595	2114.2097	529.5597	-0.0007	0.00016797700000	25.5990	10.8210	0.9990	2	0	825	843	0.0000								false	sp|O70589|CSKP_MOUSE	O70589	CSKP_MOUSE	Cask	Peripheral plasma membrane protein CASK		sp|O70589-3|CSKP_MOUSE, sp|O70589-4|CSKP_MOUSE, sp|O70589-5|CSKP_MOUSE
2017_01_19_MB1-4_Glyco_rep3_Frac5.15984.15984.6	interact.pep.xml	GNVAGDSKNDPPMEAAGFTAQVIILNHPGQISAGYAPVLDCHTAHIACK	GNVAGDSKNDPPMEAAGFTAQVIILNHPGQISAGYAPVLDCHTAHIACK	R	F	49	6	4083.8237	5112.4736	5112.4624	853.0862	853.0843	5112.4644	853.0847	-0.0019	0.00000000101391	31.2400	9.7460	1.0000	2	1	323	371	0.0000	41C(57.0215), 48C(57.0215)							true	sp|P10126|EF1A1_MOUSE	P10126	EF1A1_MOUSE	Eef1a1	Elongation factor 1-alpha 1
2017_01_19_MB1-4_Glyco_rep3_Frac5.15989.15989.5	interact.pep.xml	RDEDAENLGHFVMFPANGSIDLMYFPYYGKK	RDEDAENLGHFVM[147]FPAN[1330]GSIDLM[147]YFPYYGKK	K	F	31	5	4084.8743	4872.1104	4872.0990	975.4294	975.4271	3655.6750	732.1423	1216.4240	0.00000000000000	57.2860	10.3190	1.0000	2	0	204	234	0.0000	13M(15.9949), 23M(15.9949), 17N(1216.4229)	HexNAc-2_Hex-5	0.5535	2.1981886925173658E-4	RDEDAENLGHFVMFPANGSIDLMYFPYYGKK	41.899895	57.286175	true	sp|P14231|AT1B2_MOUSE	P14231	AT1B2_MOUSE	Atp1b2	Sodium/potassium-transporting ATPase subunit beta-2
2017_01_19_MB1-4_Glyco_rep3_Frac5.15990.15990.4	interact.pep.xml	AALVGGTTMIIGHVLPDKETSLVEAYEK		K	C	28	4	4084.9471	2941.5540	2941.5460	736.3958	736.3938	2941.5469	736.3940	-0.0009	0.00000000000000	69.0300	9.6340	1.0000	2	1	88	115	0.0000								true	sp|Q9EQF6|DPYL5_MOUSE	Q9EQF6	DPYL5_MOUSE	Dpysl5	Dihydropyrimidinase-related protein 5
2017_01_19_MB1-4_Glyco_rep3_Frac5.15992.15992.5	interact.pep.xml	RDEDAENLGHFVMFPANGSIDLMYFPYYGKK	RDEDAENLGHFVM[147]FPAN[1330]GSIDLM[147]YFPYYGKK	K	F	31	5	4085.5325	4872.1104	4872.0990	975.4294	975.4271	3655.6750	732.1423	1216.4240	0.00000000000000	50.8690	11.4610	1.0000	2	0	204	234	0.0000	13M(15.9949), 23M(15.9949), 17N(1216.4229)	HexNAc-2_Hex-5	1.3272	1.939487975174554E-4	RDEDAENLGHFVMFPAnGSIDLMYFPYYGKK	50.86942	48.300434	true	sp|P14231|AT1B2_MOUSE	P14231	AT1B2_MOUSE	Atp1b2	Sodium/potassium-transporting ATPase subunit beta-2
2017_01_19_MB1-4_Glyco_rep3_Frac5.15994.15994.4	interact.pep.xml	CPEALFQPSFLGMESCGIHETTFNSIMK	CPEALFQPSFLGM[147]ESCGIHETTFNSIM[147]K	R	C	28	4	4085.8076	3262.4521	3262.4438	816.6203	816.6182	3262.4440	816.6183	-0.0002	0.00000000000022	60.1270	8.6710	1.0000	2	0	257	284	0.0000	13M(15.9949), 16C(57.0215), 1C(57.0215), 27M(15.9949)							false	sp|P63260|ACTG_MOUSE	P63260	ACTG_MOUSE	Actg1	Actin, cytoplasmic 2	Actb	sp|P60710|ACTB_MOUSE
2017_01_19_MB1-4_Glyco_rep3_Frac5.16012.16012.4	interact.pep.xml	RDEDAENLGHFVMFPANGSIDLMYFPYYGKK	RDEDAENLGHFVM[147]FPAN[1330]GSIDLM[147]YFPYYGKK	K	F	31	4	4090.0937	4872.1064	4872.0970	1219.0339	1219.0315	3655.6750	914.9260	1216.4221	0.00000000606035	25.9930	7.3070	1.0000	2	0	204	234	0.0000	13M(15.9949), 23M(15.9949), 17N(1216.4229)	HexNAc-2_Hex-5	0.8483	1.939487975174554E-4	RDEDAENLGHFVMFPAnGSIDLMYFPYYGKK	25.993074	25.993074	true	sp|P14231|AT1B2_MOUSE	P14231	AT1B2_MOUSE	Atp1b2	Sodium/potassium-transporting ATPase subunit beta-2
2017_01_19_MB1-4_Glyco_rep3_Frac5.16013.16013.3	interact.pep.xml	REPLPSLEAVYLITPSEK		R	S	18	3	4090.1756	2041.1151	2041.1096	681.3790	681.3771	2041.1094	681.3771	0.0002	0.00000001041736	42.1570	9.5630	1.0000	2	0	65	82	0.0000								false	sp|O08599|STXB1_MOUSE	O08599	STXB1_MOUSE	Stxbp1	Syntaxin-binding protein 1		sp|O08599-2|STXB1_MOUSE
2017_01_19_MB1-4_Glyco_rep3_Frac5.16015.16015.4	interact.pep.xml	RDEDAENLGHFVMFPANGSIDLMYFPYYGKK	RDEDAENLGHFVM[147]FPAN[1330]GSIDLM[147]YFPYYGKK	K	F	31	4	4090.7986	4872.1064	4872.0970	1219.0339	1219.0315	3655.6750	914.9260	1216.4221	0.00000000000000	57.2310	13.1890	1.0000	2	0	204	234	0.0000	13M(15.9949), 23M(15.9949), 17N(1216.4229)	HexNAc-2_Hex-5	0.8483	1.939487975174554E-4	RDEDAENLGHFVMFPAnGSIDLMYFPYYGKK	57.23117	43.266468	true	sp|P14231|AT1B2_MOUSE	P14231	AT1B2_MOUSE	Atp1b2	Sodium/potassium-transporting ATPase subunit beta-2
2017_01_19_MB1-4_Glyco_rep3_Frac5.16016.16016.3	interact.pep.xml	KIHEQGLIAILDVEPQALK		R	V	19	3	4091.3159	2114.2158	2114.2102	705.7459	705.7440	2114.2097	705.7438	0.0004	0.00000550807900	30.5360	8.9140	0.9999	2	0	825	843	0.0000								false	sp|O70589|CSKP_MOUSE	O70589	CSKP_MOUSE	Cask	Peripheral plasma membrane protein CASK		sp|O70589-3|CSKP_MOUSE, sp|O70589-4|CSKP_MOUSE, sp|O70589-5|CSKP_MOUSE
2017_01_19_MB1-4_Glyco_rep3_Frac5.16018.16018.3	interact.pep.xml	VTEQLIEAISNGDFESYTK		K	M	19	3	4091.4803	2143.0380	2143.0317	715.3533	715.3512	2143.0320	715.3513	-0.0002	0.00000000000000	44.1690	9.9470	1.0000	2	0	353	371	0.0000								false	sp|P11798|KCC2A_MOUSE	P11798	KCC2A_MOUSE	Camk2a	Calcium/calmodulin-dependent protein kinase type II subunit alpha		sp|P11798-2|KCC2A_MOUSE
2017_01_19_MB1-4_Glyco_rep3_Frac5.16020.16020.3	interact.pep.xml	EGQVDVASVLLEAGAAHSLATK		R	K	22	3	4091.6354	2165.1384	2165.1320	722.7201	722.7179	2165.1326	722.7181	-0.0004	0.00000000000014	38.6610	9.9090	1.0000	2	0	536	557	0.0000								false	sp|Q8C8R3-2|ANK2_MOUSE	Q8C8R3-2	ANK2_MOUSE	Ank2	Isoform 2 of Ankyrin-2		sp|Q8C8R3-4|ANK2_MOUSE, sp|Q8C8R3-5|ANK2_MOUSE, sp|Q8C8R3|ANK2_MOUSE
2017_01_19_MB1-4_Glyco_rep3_Frac5.16022.16022.3	interact.pep.xml	LYPWGIVEVENQAHCDFVK	LYPWGIVEVENQAHCDFVK	R	L	19	3	4091.7819	2303.1133	2303.1040	768.7117	768.7086	2303.1045	768.7088	-0.0004	0.00000000000035	36.8810	9.8530	1.0000	2	0	264	282	0.0000	15C(57.0215)							true	sp|Q9Z2Q6|SEPT5_MOUSE	Q9Z2Q6	SEPT5_MOUSE	Septin5	Septin-5
2017_01_19_MB1-4_Glyco_rep3_Frac5.16025.16025.5	interact.pep.xml	MRECISIHVGQAGVQIGNACWELYCLEHGIQPDGQMPSDK	M[147]RECISIHVGQAGVQIGNACWELYCLEHGIQPDGQM[147]PSDK	-	T	40	5	4092.2772	4615.0950	4615.0810	924.0263	924.0235	4615.0810	924.0235	0.0000	0.00000000000000	61.9370	10.3090	1.0000	2	1	1	40	0.0000	1M(15.9949), 20C(57.0215), 25C(57.0215), 36M(15.9949), 4C(57.0215)							false	sp|P68369|TBA1A_MOUSE	P68369	TBA1A_MOUSE	Tuba1a	Tubulin alpha-1A chain	Tuba1b, Tuba1c, Tuba3a	sp|P05213|TBA1B_MOUSE, sp|P05214|TBA3_MOUSE, sp|P68373|TBA1C_MOUSE
2017_01_19_MB1-4_Glyco_rep3_Frac5.16043.16043.4	interact.pep.xml	LMNETTAVALAYGIYKQDLPSLDEKPR	LM[147]NETTAVALAYGIYKQDLPSLDEKPR	R	N	27	4	4096.2016	3051.5676	3051.5590	763.8992	763.8970	3051.5586	763.8969	0.0004	0.00000000000000	72.6210	24.8950	1.0000	2	2	149	175	0.0000	2M(15.9949)							false	sp|P48722-2|HS74L_MOUSE	P48722-2	HS74L_MOUSE	Hspa4l	Isoform 2 of Heat shock 70 kDa protein 4L		sp|P48722|HS74L_MOUSE
2017_01_19_MB1-4_Glyco_rep3_Frac5.16049.16049.4	interact.pep.xml	QELEQHSVDTASTSDAVTFITYVQSLKR		R	K	28	4	4097.7672	3152.5740	3152.5620	789.1508	789.1478	3152.5625	789.1479	-0.0004	0.00000000000000	27.7500	7.4430	1.0000	2	0	1149	1176	0.0000								true	sp|Q9JHU4|DYHC1_MOUSE	Q9JHU4	DYHC1_MOUSE	Dync1h1	Cytoplasmic dynein 1 heavy chain 1
2017_01_19_MB1-4_Glyco_rep3_Frac5.16050.16050.4	interact.pep.xml	MRECISIHVGQAGVQIGNACWELYCLEHGIQPDGQMPSDK	M[147]RECISIHVGQAGVQIGNACWELYCLEHGIQPDGQM[147]PSDK	-	T	40	4	4097.8450	4615.0947	4615.0810	1154.7810	1154.7775	4615.0810	1154.7775	0.0000	0.00000000000000	91.4770	10.0570	1.0000	2	1	1	40	0.0000	1M(15.9949), 20C(57.0215), 25C(57.0215), 36M(15.9949), 4C(57.0215)							false	sp|P68369|TBA1A_MOUSE	P68369	TBA1A_MOUSE	Tuba1a	Tubulin alpha-1A chain	Tuba1b, Tuba1c, Tuba3a	sp|P05213|TBA1B_MOUSE, sp|P05214|TBA3_MOUSE, sp|P68373|TBA1C_MOUSE
2017_01_19_MB1-4_Glyco_rep3_Frac5.16051.16051.3	interact.pep.xml	THNGESVSYLFSHVPL		R	-	16	3	4097.9173	1785.8734	1785.8684	596.2984	596.2967	1785.8685	596.2968	-0.0001	0.00000000000040	34.6910	8.7700	1.0000	2	0	303	318	0.0000								false	sp|Q9D7G0|PRPS1_MOUSE	Q9D7G0	PRPS1_MOUSE	Prps1	Ribose-phosphate pyrophosphokinase 1	Prps2	sp|Q9CS42|PRPS2_MOUSE
2017_01_19_MB1-4_Glyco_rep3_Frac5.16055.16055.3	interact.pep.xml	GFGFVTYATVEEVDAAMNAR	GFGFVTYATVEEVDAAM[147]NAR	R	P	20	3	4098.2442	2163.0012	2162.9980	722.0077	722.0066	2162.9941	722.0053	0.0039	0.00000000000000	42.8280	11.1040	1.0000	2	0	56	75	0.0000	17M(15.9949)							false	sp|P49312|ROA1_MOUSE	P49312	ROA1_MOUSE	Hnrnpa1	Heterogeneous nuclear ribonucleoprotein A1		sp|P49312-2|ROA1_MOUSE
2017_01_19_MB1-4_Glyco_rep3_Frac5.16056.16056.3	interact.pep.xml	GAGYTFGQDISETFNHANGLTLVSR		R	A	25	3	4098.3261	2654.2803	2654.2727	885.7674	885.7648	2654.2725	885.7648	0.0002	0.00000000000000	63.5100	12.3760	1.0000	2	0	215	239	0.0000								false	sp|P62715|PP2AB_MOUSE	P62715	PP2AB_MOUSE	Ppp2cb	Serine/threonine-protein phosphatase 2A catalytic subunit beta isoform	Ppp2ca	sp|P63330|PP2AA_MOUSE
2017_01_19_MB1-4_Glyco_rep3_Frac5.16057.16057.3	interact.pep.xml	ITVTFNINNSIPPTFDGEEEPSQGQK		K	A	26	3	4098.3994	2861.3826	2861.3713	954.8015	954.7977	2861.3718	954.7979	-0.0004	0.00000472105600	21.7180	7.5160	0.9999	2	0	126	151	0.0000								true	sp|O35658|C1QBP_MOUSE	O35658	C1QBP_MOUSE	C1qbp	Complement component 1 Q subcomponent-binding protein, mitochondrial
2017_01_19_MB1-4_Glyco_rep3_Frac5.16059.16059.3	interact.pep.xml	ILIWEDGSLEINNITR	ILIWEDGSLEINN[1330]ITR	R	N	16	3	4098.5660	3101.4263	3101.4177	1034.8160	1034.8132	1884.9944	629.3387	1216.4233	0.00000000003968	40.6120	11.1790	1.0000	2	0	461	476	0.0000	13N(1216.4229)	HexNAc-2_Hex-5	1.4247	1.939487975174554E-4	ILIWEDGSLEINNITR	24.301912	40.612946	true	sp|P12960|CNTN1_MOUSE	P12960	CNTN1_MOUSE	Cntn1	Contactin-1
2017_01_19_MB1-4_Glyco_rep3_Frac5.16060.16060.3	interact.pep.xml	ITVTFNINNSIPPTFDGEEEPSQGQK		K	A	26	3	4098.6978	2861.3826	2861.3713	954.8015	954.7977	2861.3718	954.7979	-0.0004	0.00000088003500	30.7220	0.0000	1.0000	2	0	126	151	0.0000								true	sp|O35658|C1QBP_MOUSE	O35658	C1QBP_MOUSE	C1qbp	Complement component 1 Q subcomponent-binding protein, mitochondrial
2017_01_19_MB1-4_Glyco_rep3_Frac5.16062.16062.3	interact.pep.xml	ILIWEDGSLEINNITR	ILIWEDGSLEINN[1330]ITR	R	N	16	3	4099.7758	3101.4263	3101.4177	1034.8160	1034.8132	1884.9944	629.3387	1216.4233	0.00012018740000	34.4350	11.6660	0.9998	2	0	461	476	0.0000	13N(1216.4229)	HexNAc-2_Hex-5	5.2801	0.0	ILIWEDGSLEINnITR	34.435364	34.435364	true	sp|P12960|CNTN1_MOUSE	P12960	CNTN1_MOUSE	Cntn1	Contactin-1
2017_01_19_MB1-4_Glyco_rep3_Frac5.16066.16066.3	interact.pep.xml	CVDMVVSELTSTIR	CVDMVVSELTSTIR	K	K	14	3	4100.5865	1608.7844	1608.7861	537.2687	537.2693	1608.7850	537.2689	0.0011	0.00000000015778	31.5940	9.1590	1.0000	2	0	427	440	0.0000	1C(57.0215)							true	sp|P39053-3|DYN1_MOUSE	P39053-3	DYN1_MOUSE	Dnm1	Isoform 3 of Dynamin-1
2017_01_19_MB1-4_Glyco_rep3_Frac5.16069.16069.3	interact.pep.xml	VTVVFSTVFKDDDDVVIGK		R	V	19	3	4101.2704	2082.0955	2082.0889	695.0391	695.0369	2082.0884	695.0367	0.0004	0.00000335722600	25.9190	10.7680	0.9998	2	1	161	179	0.0000								true	sp|Q9CVB6|ARPC2_MOUSE	Q9CVB6	ARPC2_MOUSE	Arpc2	Actin-related protein 2/3 complex subunit 2
2017_01_19_MB1-4_Glyco_rep3_Frac5.16070.16070.3	interact.pep.xml	YLALESMCTLASSEFSHEAVK	YLALESMCTLASSEFSHEAVK	R	T	21	3	4101.3524	2372.1091	2372.1020	791.7103	791.7079	2372.1028	791.7082	-0.0007	0.00000000021358	28.7060	10.6670	1.0000	2	0	346	366	0.0000	8C(57.0215)							false	sp|P17427|AP2A2_MOUSE	P17427	AP2A2_MOUSE	Ap2a2	AP-2 complex subunit alpha-2	Ap2a1	sp|P17426-2|AP2A1_MOUSE, sp|P17426|AP2A1_MOUSE
2017_01_19_MB1-4_Glyco_rep3_Frac5.16071.16071.3	interact.pep.xml	ATVPIYATGVLTCYIQEEDRK	ATVPIYATGVLTCYIQEEDRK	K	L	21	3	4101.4343	2426.2224	2426.2150	809.7481	809.7456	2426.2150	809.7456	0.0000	0.00000000000182	29.8370	9.5610	1.0000	2	0	881	901	0.0000	13C(57.0215)							false	sp|Q148V7-2|RELCH_MOUSE	Q148V7-2	RELCH_MOUSE	Relch	Isoform 2 of RAB11-binding protein RELCH		sp|Q148V7-3|RELCH_MOUSE, sp|Q148V7|RELCH_MOUSE
2017_01_19_MB1-4_Glyco_rep3_Frac5.16072.16072.3	interact.pep.xml	QTIPHYYLSVDVNMGEVLLVR	QTIPHYYLSVDVNM[147]GEVLLVR	K	K	21	3	4101.5163	2461.2764	2461.2680	821.4327	821.4299	2461.2673	821.4297	0.0007	0.00000000000000	45.1920	9.2550	1.0000	2	0	436	456	0.0000	14M(15.9949)							true	sp|Q8BMF4|ODP2_MOUSE	Q8BMF4	ODP2_MOUSE	Dlat	Dihydrolipoyllysine-residue acetyltransferase component of pyruvate dehydrogenase complex, mitochondrial
2017_01_19_MB1-4_Glyco_rep3_Frac5.16073.16073.3	interact.pep.xml	VILDCERDKVNDIVDQVITIGK	VILDCERDKVNDIVDQVITIGK	R	H	22	3	4101.5895	2541.3535	2541.3506	848.1251	848.1241	2541.3472	848.1230	0.0034	0.00000000000001	49.1040	10.8460	1.0000	2	2	207	228	0.0000	5C(57.0215)							false	sp|P23819-3|GRIA2_MOUSE	P23819-3	GRIA2_MOUSE	Gria2	Isoform 3 of Glutamate receptor 2		sp|P23819-2|GRIA2_MOUSE, sp|P23819-4|GRIA2_MOUSE, sp|P23819|GRIA2_MOUSE
2017_01_19_MB1-4_Glyco_rep3_Frac5.16077.16077.3	interact.pep.xml	CPEALFQPSFLGMESCGIHETTFNSIMK	CPEALFQPSFLGM[147]ESCGIHETTFNSIM[147]K	R	C	28	3	4102.3801	3262.4517	3262.4420	1088.4912	1088.4879	3262.4440	1088.4886	-0.0022	0.00000000000000	53.5730	10.8580	1.0000	2	0	257	284	0.0000	13M(15.9949), 16C(57.0215), 1C(57.0215), 27M(15.9949)							false	sp|P63260|ACTG_MOUSE	P63260	ACTG_MOUSE	Actg1	Actin, cytoplasmic 2	Actb	sp|P60710|ACTB_MOUSE
2017_01_19_MB1-4_Glyco_rep3_Frac5.16082.16082.4	interact.pep.xml	WYYELMVDHTEPFVTAEATHLR		K	V	22	4	4103.5487	2707.2778	2707.2720	677.8267	677.8253	2707.2740	677.8258	-0.0019	0.26760860000000	8.7900	0.0000	0.6435	2	0	673	694	0.0000								true	sp|E9Q401|RYR2_MOUSE	E9Q401	RYR2_MOUSE	Ryr2	Ryanodine receptor 2
2017_01_19_MB1-4_Glyco_rep3_Frac5.16084.16084.3	interact.pep.xml	ESLLFEGRITPELLTR		K	G	16	3	4103.7122	1873.0349	1873.0310	625.3522	625.3509	1873.0308	625.3509	0.0002	0.00000079331210	27.6560	10.0090	1.0000	2	1	316	331	0.0000								false	sp|P17710-3|HXK1_MOUSE	P17710-3	HXK1_MOUSE	Hk1	Isoform HK1 of Hexokinase-1		sp|P17710-2|HXK1_MOUSE, sp|P17710-4|HXK1_MOUSE, sp|P17710|HXK1_MOUSE
2017_01_19_MB1-4_Glyco_rep3_Frac5.16087.16087.3	interact.pep.xml	QLFVLAGSAEEGVMTSELAGVIKR	QLFVLAGSAEEGVM[147]TSELAGVIKR	R	L	24	3	4103.9575	2520.3337	2520.3257	841.1185	841.1158	2520.3257	841.1158	0.0000	0.00000011409280	30.8180	20.9970	1.0000	2	0	106	129	0.0000	14M(15.9949)							true	sp|Q9DC51|GNAI3_MOUSE	Q9DC51	GNAI3_MOUSE	Gnai3	Guanine nucleotide-binding protein G(i) subunit alpha-3
2017_01_19_MB1-4_Glyco_rep3_Frac5.16088.16088.3	interact.pep.xml	FVEEYIPTQEIQVTSIHWNYK		K	T	21	3	4104.0390	2623.3064	2623.2970	875.4427	875.4396	2623.2957	875.4392	0.0014	0.00000000000024	43.1520	10.3020	1.0000	2	0	68	88	0.0000								true	sp|Q5U3K5|RABL6_MOUSE	Q5U3K5	RABL6_MOUSE	Rabl6	Rab-like protein 6
2017_01_19_MB1-4_Glyco_rep3_Frac5.16089.16089.3	interact.pep.xml	GVLIAVLDTGVDPGAPGMQVTTDGKPK		R	I	27	3	4104.1209	2635.3965	2635.3894	879.4728	879.4704	2635.3890	879.4703	0.0004	0.00000000000044	59.9400	9.2770	1.0000	2	1	37	63	0.0000								false	sp|Q64514-2|TPP2_MOUSE	Q64514-2	TPP2_MOUSE	Tpp2	Isoform Short of Tripeptidyl-peptidase 2		sp|Q64514|TPP2_MOUSE
2017_01_19_MB1-4_Glyco_rep3_Frac5.16090.16090.3	interact.pep.xml	ILGGNEPGEPIYIGHIVPLGAADTDGR		R	L	27	3	4104.2024	2730.4087	2730.4010	911.1435	911.1409	2730.3975	911.1398	0.0034	0.00000000000000	62.7110	7.2480	1.0000	2	0	807	833	0.0000								false	sp|Q6RHR9-2|MAGI1_MOUSE	Q6RHR9-2	MAGI1_MOUSE	Magi1	Isoform 2 of Membrane-associated guanylate kinase, WW and PDZ domain-containing protein 1		sp|Q6RHR9-3|MAGI1_MOUSE, sp|Q6RHR9|MAGI1_MOUSE
2017_01_19_MB1-4_Glyco_rep3_Frac5.16093.16093.3	interact.pep.xml	TTGIVMDSGDGVTHTVPIYEGYALPHAILR		R	L	30	3	4104.4391	3183.6230	3183.6080	1062.2149	1062.2099	3182.6070	1061.8763	1.0009	0.00000000000034	43.5510	10.6440	1.0000	2	0	148	177	0.0000		Mod1: First isotopic peak (PeakApex: 1.0028, Theoretical: 1.0024)						false	sp|P63260|ACTG_MOUSE	P63260	ACTG_MOUSE	Actg1	Actin, cytoplasmic 2	Actb, Actbl2	sp|P60710|ACTB_MOUSE, sp|Q8BFZ3|ACTBL_MOUSE
2017_01_19_MB1-4_Glyco_rep3_Frac5.16094.16094.3	interact.pep.xml	ESESCDCLQGFQLTHSLGGGTGSGMGTLLISK	ESESCDCLQGFQLTHSLGGGTGSGMGTLLISK	K	I	32	3	4104.5215	3326.5250	3326.5210	1109.8489	1109.8476	3326.5217	1109.8478	-0.0007	0.00000000000000	75.3870	14.4320	1.0000	2	0	123	154	0.0000	5C(57.0215), 7C(57.0215)							false	sp|Q7TMM9|TBB2A_MOUSE	Q7TMM9	TBB2A_MOUSE	Tubb2a	Tubulin beta-2A chain	Tubb2b	sp|Q9CWF2|TBB2B_MOUSE
2017_01_19_MB1-4_Glyco_rep3_Frac5.16096.16096.3	interact.pep.xml	ECENCDCLQGFQLTHSLGGGTGSGMGTLLISK	ECENCDCLQGFQLTHSLGGGTGSGMGTLLISK	K	V	32	3	4105.1500	3426.5396	3426.5310	1143.1871	1143.1843	3426.5312	1143.1843	-0.0002	0.00000000000000	76.1070	12.1270	1.0000	2	0	123	154	0.0000	2C(57.0215), 5C(57.0215), 7C(57.0215)							true	sp|Q9ERD7|TBB3_MOUSE	Q9ERD7	TBB3_MOUSE	Tubb3	Tubulin beta-3 chain
2017_01_19_MB1-4_Glyco_rep3_Frac5.16099.16099.3	interact.pep.xml	ECENCDCLQGFQLTHSLGGGTGSGMGTLLISK	ECENCDCLQGFQLTHSLGGGTGSGMGTLLISK	K	V	32	3	4105.3967	3426.5396	3426.5310	1143.1871	1143.1843	3426.5312	1143.1843	-0.0002	0.00000000000076	57.9730	9.4770	1.0000	2	0	123	154	0.0000	2C(57.0215), 5C(57.0215), 7C(57.0215)							true	sp|Q9ERD7|TBB3_MOUSE	Q9ERD7	TBB3_MOUSE	Tubb3	Tubulin beta-3 chain
2017_01_19_MB1-4_Glyco_rep3_Frac5.16101.16101.3	interact.pep.xml	CIPVLEAQEYIANVTSSPSSR	CIPVLEAQEYIAN[1655]VTSSPSSR	K	F	21	3	4106.4995	3861.6738	3861.6675	1288.2319	1288.2298	2320.1367	774.3862	1541.5307	0.05681983000000	13.4820	7.1170	0.9384	2	0	307	327	0.0000	1C(57.0215), 13N(1540.5285)	HexNAc-2_Hex-7	2.5229	1.7811553761206436E-4	CIPVLEAQEYIAnVTSSPSSR	13.482694	13.482694	true	sp|Q6DVA0|LEMD2_MOUSE	Q6DVA0	LEMD2_MOUSE	Lemd2	LEM domain-containing protein 2
2017_01_19_MB1-4_Glyco_rep3_Frac5.16116.16116.3	interact.pep.xml	MEADGLGCAVCVLTGASR	MEADGLGCAVCVLTGASR	-	G	18	3	4109.9954	1865.8451	1865.8413	622.9556	622.9544	1865.8434	622.9551	-0.0020	0.00358302400000	17.2830	0.0000	0.9973	2	0	1	18	0.0000	11C(57.0215), 8C(57.0215)							true	sp|Q64105|SPRE_MOUSE	Q64105	SPRE_MOUSE	Spr	Sepiapterin reductase
2017_01_19_MB1-4_Glyco_rep3_Frac5.16117.16117.3	interact.pep.xml	IQEKRESPEVLLTLDILK		R	H	18	3	4110.0774	2123.2260	2123.2202	708.7493	708.7473	2123.2200	708.7473	0.0002	0.00000000000731	42.1740	12.9300	1.0000	2	1	286	303	0.0000								true	sp|Q9JHU4|DYHC1_MOUSE	Q9JHU4	DYHC1_MOUSE	Dync1h1	Cytoplasmic dynein 1 heavy chain 1
2017_01_19_MB1-4_Glyco_rep3_Frac5.16118.16118.3	interact.pep.xml	LGLSDMNVYDHELVFGVSLK	LGLSDM[147]NVYDHELVFGVSLK	K	N	20	3	4110.1588	2251.1252	2251.1187	751.3823	751.3802	2251.1194	751.3804	-0.0007	0.00000000007420	44.9130	12.1710	1.0000	2	0	336	355	0.0000	6M(15.9949)							true	sp|Q8R016|BLMH_MOUSE	Q8R016	BLMH_MOUSE	Blmh	Bleomycin hydrolase
2017_01_19_MB1-4_Glyco_rep3_Frac5.16119.16119.3	interact.pep.xml	GLAILSETEFLSCANDASIRR	GLAILSETEFLSCANDASIRR	R	W	21	3	4110.2408	2322.1724	2322.1630	775.0647	775.0616	2322.1638	775.0619	-0.0007	0.00000046448510	28.5940	14.7960	1.0000	2	0	196	216	0.0000	13C(57.0215)							true	sp|P27612|PLAP_MOUSE	P27612	PLAP_MOUSE	Plaa	Phospholipase A-2-activating protein
2017_01_19_MB1-4_Glyco_rep3_Frac5.16120.16120.3	interact.pep.xml	HIDYFNNQIIVDLVEQQHK		K	G	19	3	4110.3227	2352.1930	2352.1887	785.0716	785.0702	2352.1860	785.0693	0.0026	0.00000000000000	49.5830	10.4830	1.0000	2	0	432	450	0.0000								false	sp|Q5SYD0|MYO1D_MOUSE	Q5SYD0	MYO1D_MOUSE	Myo1d	Unconventional myosin-Id		sp|Q5SYD0-2|MYO1D_MOUSE
2017_01_19_MB1-4_Glyco_rep3_Frac5.16130.16130.4	interact.pep.xml	GHYTEGAELVDSVLDVVRK		K	E	19	4	4112.7777	2086.0730	2086.0688	522.5255	522.5245	2086.0693	522.5246	-0.0004	0.00000000000000	45.4920	9.4690	1.0000	2	0	104	122	0.0000								false	sp|Q9ERD7|TBB3_MOUSE	Q9ERD7	TBB3_MOUSE	Tubb3	Tubulin beta-3 chain	Tubb2a, Tubb2b, Tubb4b, Tubb5, Tubb6	sp|P68372|TBB4B_MOUSE, sp|P99024|TBB5_MOUSE, sp|Q7TMM9|TBB2A_MOUSE, sp|Q922F4|TBB6_MOUSE, sp|Q9CWF2|TBB2B_MOUSE
2017_01_19_MB1-4_Glyco_rep3_Frac5.16131.16131.4	interact.pep.xml	IQEKRESPEVLLTLDILK		R	H	18	4	4112.9109	2123.2220	2123.2197	531.8128	531.8122	2123.2200	531.8123	-0.0002	0.00001518798000	27.7740	11.6590	0.9999	2	1	286	303	0.0000								true	sp|Q9JHU4|DYHC1_MOUSE	Q9JHU4	DYHC1_MOUSE	Dync1h1	Cytoplasmic dynein 1 heavy chain 1
2017_01_19_MB1-4_Glyco_rep3_Frac5.16133.16133.4	interact.pep.xml	SKDDQVTVIGAGVTLHEALAAAESLKK		K	D	27	4	4113.5028	2750.4910	2750.4817	688.6300	688.6277	2750.4812	688.6276	0.0004	0.00000000000000	67.5010	8.9060	1.0000	2	1	498	524	0.0000								true	sp|P40142|TKT_MOUSE	P40142	TKT_MOUSE	Tkt	Transketolase
2017_01_19_MB1-4_Glyco_rep3_Frac5.16134.16134.4	interact.pep.xml	SIHVDIYSFPKDPEIQFSGPLEVGKPVTVK		R	C	30	4	4113.5852	3325.7695	3325.7600	832.4497	832.4473	3325.7598	832.4472	0.0002	0.00000000000000	85.7890	9.5810	1.0000	2	2	107	136	0.0000								false	sp|P29533|VCAM1_MOUSE	P29533	VCAM1_MOUSE	Vcam1	Vascular cell adhesion protein 1		sp|P29533-2|VCAM1_MOUSE
2017_01_19_MB1-4_Glyco_rep3_Frac5.16139.16139.3	interact.pep.xml	EAESCDCLQGFQLTHSLGGGTGSGMGTLLISK	EAESCDCLQGFQLTHSLGGGTGSGMGTLLISK	K	I	32	3	4113.9867	3310.5344	3310.5256	1104.5187	1104.5158	3310.5269	1104.5162	-0.0012	0.00000000000000	80.0450	12.8780	1.0000	2	0	123	154	0.0000	5C(57.0215), 7C(57.0215)							false	sp|P99024|TBB5_MOUSE	P99024	TBB5_MOUSE	Tubb5	Tubulin beta-5 chain	Tubb4a, Tubb4b	sp|P68372|TBB4B_MOUSE, sp|Q9D6F9|TBB4A_MOUSE
2017_01_19_MB1-4_Glyco_rep3_Frac5.16140.16140.3	interact.pep.xml	ESESCDCLQGFQLTHSLGGGTGSGMGTLLISK	ESESCDCLQGFQLTHSLGGGTGSGMGTLLISK	K	I	32	3	4114.0599	3326.5276	3326.5210	1109.8498	1109.8476	3326.5217	1109.8478	-0.0007	0.00000000000000	54.0510	23.1170	1.0000	2	0	123	154	0.0000	5C(57.0215), 7C(57.0215)							false	sp|Q7TMM9|TBB2A_MOUSE	Q7TMM9	TBB2A_MOUSE	Tubb2a	Tubulin beta-2A chain	Tubb2b	sp|Q9CWF2|TBB2B_MOUSE
2017_01_19_MB1-4_Glyco_rep3_Frac5.16142.16142.3	interact.pep.xml	ESESCDCLQGFQLTHSLGGGTGSGMGTLLISK	ESESCDCLQGFQLTHSLGGGTGSGMGTLLISK	K	I	32	3	4114.7429	3326.5276	3326.5210	1109.8498	1109.8476	3326.5217	1109.8478	-0.0007	0.00000000000000	74.4200	12.9100	1.0000	2	0	123	154	0.0000	5C(57.0215), 7C(57.0215)							false	sp|Q7TMM9|TBB2A_MOUSE	Q7TMM9	TBB2A_MOUSE	Tubb2a	Tubulin beta-2A chain	Tubb2b	sp|Q9CWF2|TBB2B_MOUSE
2017_01_19_MB1-4_Glyco_rep3_Frac5.16144.16144.5	interact.pep.xml	SIHVDIYSFPKDPEIQFSGPLEVGKPVTVK		R	C	30	5	4115.0894	3325.7695	3325.7603	666.1612	666.1593	3325.7598	666.1592	0.0004	0.00000000000000	52.5250	7.8610	1.0000	2	2	107	136	0.0000								false	sp|P29533|VCAM1_MOUSE	P29533	VCAM1_MOUSE	Vcam1	Vascular cell adhesion protein 1		sp|P29533-2|VCAM1_MOUSE
2017_01_19_MB1-4_Glyco_rep3_Frac5.16147.16147.3	interact.pep.xml	GHYTEGAELVDSVLDVVRK		K	E	19	3	4115.5453	2086.0750	2086.0693	696.3656	696.3637	2086.0693	696.3637	0.0000	0.00000000000000	63.0040	7.8900	1.0000	2	0	104	122	0.0000								false	sp|Q9ERD7|TBB3_MOUSE	Q9ERD7	TBB3_MOUSE	Tubb3	Tubulin beta-3 chain	Tubb2a, Tubb2b, Tubb4b, Tubb5, Tubb6	sp|P68372|TBB4B_MOUSE, sp|P99024|TBB5_MOUSE, sp|Q7TMM9|TBB2A_MOUSE, sp|Q922F4|TBB6_MOUSE, sp|Q9CWF2|TBB2B_MOUSE
2017_01_19_MB1-4_Glyco_rep3_Frac5.16149.16149.3	interact.pep.xml	YICLDVANGYSEHFVEFVK	YICLDVANGYSEHFVEFVK	K	D	19	3	4115.6978	2289.0784	2289.0771	764.0334	764.0330	2289.0774	764.0331	-0.0002	0.00000000000006	40.5840	9.5440	1.0000	2	0	125	143	0.0000	3C(57.0215)							true	sp|Q99L27|GMPR2_MOUSE	Q99L27	GMPR2_MOUSE	Gmpr2	GMP reductase 2
2017_01_19_MB1-4_Glyco_rep3_Frac5.16150.16150.3	interact.pep.xml	ILIWEDGSLEINNITR	ILIWEDGSLEINN[1168]ITR	R	N	16	3	4115.7797	2939.4110	2939.3977	980.8109	980.8065	1884.9944	629.3387	1054.4033	0.01440378000000	16.8910	11.4720	0.9791	2	0	461	476	0.0000	13N(1054.3701)	HexNAc-2_Hex-4	-2.6835	0.0013621916149538368	ILIWEDGSLEINNITR	15.289017	16.8913	true	sp|P12960|CNTN1_MOUSE	P12960	CNTN1_MOUSE	Cntn1	Contactin-1
2017_01_19_MB1-4_Glyco_rep3_Frac5.16152.16152.3	interact.pep.xml	YICLDVANGYSEHFVEFVK	YICLDVANGYSEHFVEFVK	K	D	19	3	4115.9445	2289.0784	2289.0771	764.0334	764.0330	2289.0774	764.0331	-0.0002	0.00000000000001	66.6980	9.1790	1.0000	2	0	125	143	0.0000	3C(57.0215)							true	sp|Q99L27|GMPR2_MOUSE	Q99L27	GMPR2_MOUSE	Gmpr2	GMP reductase 2
2017_01_19_MB1-4_Glyco_rep3_Frac5.16153.16153.3	interact.pep.xml	ILIWEDGSLEINNITR	ILIWEDGSLEINN[1168]ITR	R	N	16	3	4116.5341	2939.4110	2939.3977	980.8109	980.8065	1884.9944	629.3387	1054.4033	0.00010983580000	21.9790	8.7610	0.9994	2	0	461	476	0.0000	13N(1054.3701)	HexNAc-2_Hex-4	0.3425	2.528871280451825E-4	ILIWEDGSLEINnITR	21.97932	21.97932	true	sp|P12960|CNTN1_MOUSE	P12960	CNTN1_MOUSE	Cntn1	Contactin-1
2017_01_19_MB1-4_Glyco_rep3_Frac5.16156.16156.5	interact.pep.xml	SKDDQVTVIGAGVTLHEALAAAESLKK		K	D	27	5	4117.7028	2750.4858	2750.4810	551.1044	551.1035	2750.4812	551.1035	-0.0002	0.00000000000000	59.1350	9.6140	1.0000	2	1	498	524	0.0000								true	sp|P40142|TKT_MOUSE	P40142	TKT_MOUSE	Tkt	Transketolase
2017_01_19_MB1-4_Glyco_rep3_Frac5.16159.16159.4	interact.pep.xml	MVEEIVKYEALLLTHETSIR	M[147]VEEIVKYEALLLTHETSIR	K	Y	20	4	4118.2233	2389.2583	2389.2540	598.3219	598.3208	2389.2560	598.3213	-0.0022	0.00004345102000	25.9480	0.0000	0.9996	2	1	114	133	0.0000	1M(15.9949)							true	sp|Q8VCM7|FIBG_MOUSE	Q8VCM7	FIBG_MOUSE	Fgg	Fibrinogen gamma chain
2017_01_19_MB1-4_Glyco_rep3_Frac5.16161.16161.4	interact.pep.xml	QNLDELGIGTYHNIAFIHPDTPIIK		K	A	25	4	4118.8115	2818.4710	2818.4650	705.6250	705.6235	2818.4653	705.6236	-0.0002	0.00000000000711	37.8830	16.6830	1.0000	2	0	420	444	0.0000								false	sp|Q91WG5|AAKG2_MOUSE	Q91WG5	AAKG2_MOUSE	Prkag2	5'-AMP-activated protein kinase subunit gamma-2		sp|Q91WG5-2|AAKG2_MOUSE
2017_01_19_MB1-4_Glyco_rep3_Frac5.16168.16168.3	interact.pep.xml	QITDLVDQSIQINAHCFVVTADNR	QITDLVDQSIQINAHCFVVTADNR	R	Y	24	3	4119.7156	2756.3638	2756.3599	919.7952	919.7939	2756.3552	919.7923	0.0046	0.00205010900000	18.7010	10.0820	0.9984	2	0	2652	2675	0.0000	16C(57.0215)							false	sp|Q9EPN1-4|NBEA_MOUSE	Q9EPN1-4	NBEA_MOUSE	Nbea	Isoform 4 of Neurobeachin		sp|Q9EPN1-2|NBEA_MOUSE, sp|Q9EPN1-3|NBEA_MOUSE, sp|Q9EPN1|NBEA_MOUSE
2017_01_19_MB1-4_Glyco_rep3_Frac5.16175.16175.5	interact.pep.xml	NGDIVQPVLNPEPNTVSYSQSSLIHLVGPSDCTLHGFVHGGVTMK	NGDIVQPVLNPEPNTVSYSQSSLIHLVGPSDCTLHGFVHGGVTM[147]K	R	L	45	5	4121.7128	4816.3765	4816.3670	964.2826	964.2807	4816.3594	964.2792	0.0078	0.00000000000000	59.2300	12.1790	1.0000	2	0	166	210	0.0000	32C(57.0215), 44M(15.9949)							false	sp|Q91V12-2|BACH_MOUSE	Q91V12-2	BACH_MOUSE	Acot7	Isoform A of Cytosolic acyl coenzyme A thioester hydrolase		sp|Q91V12-3|BACH_MOUSE, sp|Q91V12-4|BACH_MOUSE, sp|Q91V12|BACH_MOUSE
2017_01_19_MB1-4_Glyco_rep3_Frac5.16176.16176.4	interact.pep.xml	EAESCDCLQGFQLTHSLGGGTGSGMGTLLISK	EAESCDCLQGFQLTHSLGGGTGSGMGTLLISK	K	I	32	4	4121.9783	3310.5374	3310.5276	828.6416	828.6392	3310.5269	828.6390	0.0007	0.00325179700000	17.6770	10.1280	0.9928	2	0	123	154	0.0000	5C(57.0215), 7C(57.0215)							false	sp|P99024|TBB5_MOUSE	P99024	TBB5_MOUSE	Tubb5	Tubulin beta-5 chain	Tubb4a, Tubb4b	sp|P68372|TBB4B_MOUSE, sp|Q9D6F9|TBB4A_MOUSE
2017_01_19_MB1-4_Glyco_rep3_Frac5.16178.16178.3	interact.pep.xml	IYDMDKDGYISNGELFQVLK		R	M	20	3	4122.1651	2347.1430	2347.1414	783.3883	783.3877	2347.1404	783.3874	0.0009	0.00000000004314	35.0750	11.3090	1.0000	2	1	88	107	0.0000								false	sp|Q63810-2|CANB1_MOUSE	Q63810-2	CANB1_MOUSE	Ppp3r1	Isoform 2 of Calcineurin subunit B type 1		sp|Q63810|CANB1_MOUSE
2017_01_19_MB1-4_Glyco_rep3_Frac5.16179.16179.3	interact.pep.xml	AATTGHVIDIYACALDQTGLLEMK	AATTGHVIDIYACALDQTGLLEM[147]K	R	C	24	3	4122.2470	2606.2832	2606.2722	869.7683	869.7647	2606.2720	869.7646	0.0002	0.00000000000000	48.9360	9.5160	1.0000	2	0	338	361	0.0000	13C(57.0215), 23M(15.9949)							true	sp|Q01405|SC23A_MOUSE	Q01405	SC23A_MOUSE	Sec23a	Protein transport protein Sec23A
2017_01_19_MB1-4_Glyco_rep3_Frac5.16182.16182.3	interact.pep.xml	RTVPPAVPGVTFLSGGQSEEEASLNLNAINR		R	C	31	3	4122.9176	3222.6724	3222.6616	1075.2314	1075.2278	3222.6630	1075.2283	-0.0014	0.00000000000000	43.6340	8.5220	1.0000	2	0	259	289	0.0000								true	sp|P05063|ALDOC_MOUSE	P05063	ALDOC_MOUSE	Aldoc	Fructose-bisphosphate aldolase C
2017_01_19_MB1-4_Glyco_rep3_Frac5.16183.16183.3	interact.pep.xml	CIPVLEAQEYIANVTSSPSSR	CIPVLEAQEYIAN[1330]VTSSPSSR	K	F	21	3	4122.9996	3537.5742	3537.5618	1180.1987	1180.1945	2320.1367	774.3862	1217.4250	0.00001434852000	20.0440	11.4680	0.9998	2	0	307	327	0.0000	1C(57.0215), 13N(1216.4229)	HexNAc-2_Hex-5	0.4392	2.1981886925173658E-4	CIPVLEAQEYIANVTSSPSSR	18.040806	20.044115	true	sp|Q6DVA0|LEMD2_MOUSE	Q6DVA0	LEMD2_MOUSE	Lemd2	LEM domain-containing protein 2
2017_01_19_MB1-4_Glyco_rep3_Frac5.16185.16185.3	interact.pep.xml	RTVPPAVPGVTFLSGGQSEEEASLNLNAINR		R	C	31	3	4123.1639	3222.6724	3222.6616	1075.2314	1075.2278	3222.6630	1075.2283	-0.0014	0.00000000000003	31.6820	6.4910	1.0000	2	0	259	289	0.0000								true	sp|P05063|ALDOC_MOUSE	P05063	ALDOC_MOUSE	Aldoc	Fructose-bisphosphate aldolase C
2017_01_19_MB1-4_Glyco_rep3_Frac5.16186.16186.3	interact.pep.xml	CIPVLEAQEYIANVTSSPSSR	CIPVLEAQEYIAN[1330]VTSSPSSR	K	F	21	3	4123.7086	3537.5742	3537.5618	1180.1987	1180.1945	2320.1367	774.3862	1217.4250	0.00603132900000	17.9400	11.8090	0.9924	2	0	307	327	0.0000	1C(57.0215), 13N(1216.4229)	HexNAc-2_Hex-5	2.9245	1.7811553761206436E-4	CIPVLEAQEYIAnVTSSPSSR	17.940832	17.940832	true	sp|Q6DVA0|LEMD2_MOUSE	Q6DVA0	LEMD2_MOUSE	Lemd2	LEM domain-containing protein 2
2017_01_19_MB1-4_Glyco_rep3_Frac5.16188.16188.5	interact.pep.xml	SIHVDIYSFPKDPEIQFSGPLEVGKPVTVK		R	C	30	5	4124.3367	3325.7705	3325.7603	666.1614	666.1593	3325.7598	666.1592	0.0004	0.00000000002537	51.8830	9.4600	1.0000	2	2	107	136	0.0000								false	sp|P29533|VCAM1_MOUSE	P29533	VCAM1_MOUSE	Vcam1	Vascular cell adhesion protein 1		sp|P29533-2|VCAM1_MOUSE
2017_01_19_MB1-4_Glyco_rep3_Frac5.16191.16191.4	interact.pep.xml	LNEQYEHASIHLWDLLEGK		R	E	19	4	4124.8389	2294.1380	2294.1323	574.5418	574.5404	2294.1330	574.5405	-0.0007	0.00000000000053	40.1440	9.8350	1.0000	2	0	201	219	0.0000								true	sp|Q60865|CAPR1_MOUSE	Q60865	CAPR1_MOUSE	Caprin1	Caprin-1
2017_01_19_MB1-4_Glyco_rep3_Frac5.16195.16195.3	interact.pep.xml	IMEGPAFNFLDAPAVR	IM[147]EGPAFNFLDAPAVR	R	V	16	3	4125.9828	1762.8765	1762.8716	588.6328	588.6311	1762.8711	588.6310	0.0004	0.00005339940000	18.5950	8.9250	0.9998	2	0	309	324	0.0000	2M(15.9949)							true	sp|Q9D051|ODPB_MOUSE	Q9D051	ODPB_MOUSE	Pdhb	Pyruvate dehydrogenase E1 component subunit beta, mitochondrial
2017_01_19_MB1-4_Glyco_rep3_Frac5.16202.16202.4	interact.pep.xml	SIHVDIYSFPKDPEIQFSGPLEVGKPVTVK		R	C	30	4	4127.2893	3325.7712	3325.7605	832.4501	832.4474	3325.7598	832.4472	0.0007	0.00000000000000	51.8310	9.0160	1.0000	2	2	107	136	0.0000								false	sp|P29533|VCAM1_MOUSE	P29533	VCAM1_MOUSE	Vcam1	Vascular cell adhesion protein 1		sp|P29533-2|VCAM1_MOUSE
2017_01_19_MB1-4_Glyco_rep3_Frac5.16206.16206.3	interact.pep.xml	FLQDCQELSLWINEK	FLQDCQELSLWINEK	K	M	15	3	4128.4607	1921.9268	1921.9237	641.6495	641.6485	1921.9243	641.6487	-0.0006	0.00000004242971	25.7640	9.8930	1.0000	2	0	1280	1294	0.0000	5C(57.0215)							false	sp|Q62261|SPTB2_MOUSE	Q62261	SPTB2_MOUSE	Sptbn1	Spectrin beta chain, non-erythrocytic 1		sp|Q62261-2|SPTB2_MOUSE
2017_01_19_MB1-4_Glyco_rep3_Frac5.16207.16207.3	interact.pep.xml	LLSEEVFDFSSGQITQVK		K	A	18	3	4128.5426	2026.0303	2026.0259	676.3507	676.3492	2026.0258	676.3492	0.0001	0.00000000000067	44.3940	11.4760	1.0000	2	0	173	190	0.0000								true	sp|Q6P5F9|XPO1_MOUSE	Q6P5F9	XPO1_MOUSE	Xpo1	Exportin-1
2017_01_19_MB1-4_Glyco_rep3_Frac5.16208.16208.3	interact.pep.xml	LNEQYEHASIHLWDLLEGK		R	E	19	3	4128.6246	2294.1416	2294.1367	765.7211	765.7195	2294.1330	765.7183	0.0036	0.00000000000008	27.3500	7.5990	1.0000	2	0	201	219	0.0000								true	sp|Q60865|CAPR1_MOUSE	Q60865	CAPR1_MOUSE	Caprin1	Caprin-1
2017_01_19_MB1-4_Glyco_rep3_Frac5.16209.16209.3	interact.pep.xml	GVIINTASVAAFEGQVGQAAYSASK		R	G	25	3	4128.7065	2438.2522	2438.2440	813.7580	813.7553	2438.2441	813.7553	-0.0002	0.00000000000000	53.2300	9.3870	1.0000	2	0	148	172	0.0000								true	sp|O08756|HCD2_MOUSE	O08756	HCD2_MOUSE	Hsd17b10	3-hydroxyacyl-CoA dehydrogenase type-2
2017_01_19_MB1-4_Glyco_rep3_Frac5.16210.16210.3	interact.pep.xml	LVGEALLESNTVIDHVYCSPSLR	LVGEALLESNTVIDHVYCSPSLR	R	C	23	3	4128.7798	2571.3052	2571.3010	858.1090	858.1076	2571.3003	858.1074	0.0007	0.00000000000000	54.5790	13.6060	1.0000	2	0	440	462	0.0000	18C(57.0215)							false	sp|Q8BGG7|UBS3B_MOUSE	Q8BGG7	UBS3B_MOUSE	Ubash3b	Ubiquitin-associated and SH3 domain-containing protein B		sp|Q8BGG7-2|UBS3B_MOUSE
2017_01_19_MB1-4_Glyco_rep3_Frac5.16211.16211.3	interact.pep.xml	VSFSYAGLSSDDPDLGPAHVVTVIAR		R	Q	26	3	4128.8933	2672.3490	2672.3445	891.7903	891.7888	2672.3445	891.7888	0.0000	0.00000000000000	62.8750	8.5470	1.0000	2	0	241	266	0.0000								true	sp|Q9DBS1|TMM43_MOUSE	Q9DBS1	TMM43_MOUSE	Tmem43	Transmembrane protein 43
2017_01_19_MB1-4_Glyco_rep3_Frac5.16212.16212.3	interact.pep.xml	LNEQYEHASIHLWDLLEGK		R	E	19	3	4128.9771	2294.1416	2294.1367	765.7211	765.7195	2294.1330	765.7183	0.0036	0.00000001126313	29.2150	6.5760	1.0000	2	0	201	219	0.0000								true	sp|Q60865|CAPR1_MOUSE	Q60865	CAPR1_MOUSE	Caprin1	Caprin-1
2017_01_19_MB1-4_Glyco_rep3_Frac5.16215.16215.4	interact.pep.xml	HPNGTQETILLNHTFNETQIEWFR		K	A	24	4	4129.8706	2924.4102	2924.4197	732.1098	732.1122	2924.4204	732.1124	-0.0007	0.00000000003594	28.5990	7.6300	1.0000	2	0	744	767	0.0000								true	sp|Q99KI0|ACON_MOUSE	Q99KI0	ACON_MOUSE	Aco2	Aconitate hydratase, mitochondrial
2017_01_19_MB1-4_Glyco_rep3_Frac5.16218.16218.4	interact.pep.xml	SVTEQGAELSNEERNLLSVAYKNVVGAR		K	R	28	4	4130.1439	3032.5579	3032.5525	759.1468	759.1454	3032.5525	759.1454	0.0000	0.00000000000000	60.7190	9.8210	1.0000	2	2	28	55	0.0000								true	sp|P63101|1433Z_MOUSE	P63101	1433Z_MOUSE	Ywhaz	14-3-3 protein zeta/delta
2017_01_19_MB1-4_Glyco_rep3_Frac5.16219.16219.4	interact.pep.xml	QKIEVGLVVGNSQVAFEKAENSSLNLIGK		R	A	29	4	4130.2254	3070.6748	3070.6648	768.6760	768.6735	3070.6660	768.6738	-0.0012	0.00000000000000	65.0350	10.0180	1.0000	2	2	170	198	0.0000								true	sp|P46460|NSF_MOUSE	P46460	NSF_MOUSE	Nsf	Vesicle-fusing ATPase
2017_01_19_MB1-4_Glyco_rep3_Frac5.16221.16221.3	interact.pep.xml	IITLEEGDLILTGTPK		K	G	16	3	4130.3860	1711.9639	1711.9597	571.6619	571.6605	1711.9607	571.6608	-0.0009	0.00000029732630	34.2800	13.0200	1.0000	2	0	182	197	0.0000								true	sp|Q8R0F8|FAHD1_MOUSE	Q8R0F8	FAHD1_MOUSE	Fahd1	Acylpyruvase FAHD1, mitochondrial
2017_01_19_MB1-4_Glyco_rep3_Frac5.16222.16222.3	interact.pep.xml	NVNLIEVSLSDLKPPEK		K	A	17	3	4130.4684	1894.0435	1894.0405	632.3551	632.3541	1894.0410	632.3543	-0.0004	0.00000000000504	34.4020	10.8070	1.0000	2	1	1092	1108	0.0000								false	sp|Q8C1B1-2|CAMP2_MOUSE	Q8C1B1-2	CAMP2_MOUSE	Camsap2	Isoform 2 of Calmodulin-regulated spectrin-associated protein 2		sp|Q8C1B1|CAMP2_MOUSE
2017_01_19_MB1-4_Glyco_rep3_Frac5.16225.16225.3	interact.pep.xml	SKDVVDYSEENFAIVFAAMGVNMETAR	SKDVVDYSEENFAIVFAAM[147]GVNM[147]ETAR	K	F	27	3	4130.7138	3024.3857	3024.3843	1009.1358	1009.1354	3024.3843	1009.1354	0.0000	0.00000000000000	48.8120	10.4420	1.0000	2	1	216	242	0.0000	19M(15.9949), 23M(15.9949)							true	sp|P62814|VATB2_MOUSE	P62814	VATB2_MOUSE	Atp6v1b2	V-type proton ATPase subunit B, brain isoform
2017_01_19_MB1-4_Glyco_rep3_Frac5.16226.16226.3	interact.pep.xml	QKIEVGLVVGNSQVAFEKAENSSLNLIGK		R	A	29	3	4130.7957	3070.6716	3070.6643	1024.5645	1024.5620	3070.6660	1024.5626	-0.0017	0.00000000000000	70.2620	10.7710	1.0000	2	2	170	198	0.0000								true	sp|P46460|NSF_MOUSE	P46460	NSF_MOUSE	Nsf	Vesicle-fusing ATPase
2017_01_19_MB1-4_Glyco_rep3_Frac5.16228.16228.3	interact.pep.xml	MVIPGGIDVNTYLQKPSQGMTSADDFFQGTK	M[147]VIPGGIDVNTYLQKPSQGMTSADDFFQGTK	R	A	31	3	4130.9596	3361.6165	3361.6090	1121.5461	1121.5436	3360.6006	1121.2075	1.0083	0.00000000000001	35.7630	14.3570	1.0000	2	1	64	94	0.0000	1M(15.9949)	Mod1: First isotopic peak (PeakApex: 1.0028, Theoretical: 1.0024)						true	sp|P97427|DPYL1_MOUSE	P97427	DPYL1_MOUSE	Crmp1	Dihydropyrimidinase-related protein 1
2017_01_19_MB1-4_Glyco_rep3_Frac5.16229.16229.3	interact.pep.xml	QKIEVGLVVGNSQVAFEKAENSSLNLIGK		R	A	29	3	4131.0823	3070.6716	3070.6643	1024.5645	1024.5620	3070.6660	1024.5626	-0.0017	0.00000000000000	68.8440	8.9250	1.0000	2	2	170	198	0.0000								true	sp|P46460|NSF_MOUSE	P46460	NSF_MOUSE	Nsf	Vesicle-fusing ATPase
2017_01_19_MB1-4_Glyco_rep3_Frac5.16231.16231.3	interact.pep.xml	MVIPGGIDVNTYLQKPSQGMTSADDFFQGTK	M[147]VIPGGIDVNTYLQKPSQGMTSADDFFQGTK	R	A	31	3	4132.2061	3361.6165	3361.6090	1121.5461	1121.5436	3360.6006	1121.2075	1.0083	0.00001496096000	21.9900	12.1000	0.9973	2	1	64	94	0.0000	1M(15.9949)	Mod1: First isotopic peak (PeakApex: 1.0028, Theoretical: 1.0024)						true	sp|P97427|DPYL1_MOUSE	P97427	DPYL1_MOUSE	Crmp1	Dihydropyrimidinase-related protein 1
2017_01_19_MB1-4_Glyco_rep3_Frac5.16233.16233.5	interact.pep.xml	HLSFGEDYPGIVNPLDHTNVTAPQASMMFQYFVK	HLSFGEDYPGIVNPLDHTN[1817]VTAPQASM[147]M[147]FQYFVK	K	V	34	5	4132.8346	5588.4155	5588.4004	1118.6904	1118.6874	3884.8176	777.9708	1703.5827	0.00000000000000	54.1960	12.0090	1.0000	2	0	259	292	0.0000	27M(15.9949), 28M(15.9949), 19N(1702.5814)	HexNAc-2_Hex-8	0.6887	2.1981886925173658E-4	HLSFGEDYPGIVNPLDHTNVTAPQASMMFQYFVK	49.254135	54.19654	false	sp|Q9CQE7-2|ERGI3_MOUSE	Q9CQE7-2	ERGI3_MOUSE	Ergic3	Isoform 2 of Endoplasmic reticulum-Golgi intermediate compartment protein 3		sp|Q9CQE7|ERGI3_MOUSE
2017_01_19_MB1-4_Glyco_rep3_Frac5.16235.16235.3	interact.pep.xml	TFAPEEISAMVLTK		K	M	14	3	4133.3263	1536.7957	1536.7966	513.2725	513.2728	1535.7904	512.9374	1.0062	0.00000027941810	23.4400	9.3270	1.0000	2	0	140	153	0.0000		Mod1: First isotopic peak (PeakApex: 1.0028, Theoretical: 1.0024)						true	sp|P20029|BIP_MOUSE	P20029	BIP_MOUSE	Hspa5	Endoplasmic reticulum chaperone BiP
2017_01_19_MB1-4_Glyco_rep3_Frac5.16236.16236.5	interact.pep.xml	HLSFGEDYPGIVNPLDHTNVTAPQASMMFQYFVK	HLSFGEDYPGIVNPLDHTN[1817]VTAPQASM[147]M[147]FQYFVK	K	V	34	5	4133.4082	5588.4155	5588.4004	1118.6904	1118.6874	3884.8176	777.9708	1703.5827	0.00000000000000	70.1200	14.2950	1.0000	2	0	259	292	0.0000	27M(15.9949), 28M(15.9949), 19N(1702.5814)	HexNAc-2_Hex-8	1.2883	1.939487975174554E-4	HLSFGEDYPGIVNPLDHTnVTAPQASMMFQYFVK	70.1205	70.1205	false	sp|Q9CQE7-2|ERGI3_MOUSE	Q9CQE7-2	ERGI3_MOUSE	Ergic3	Isoform 2 of Endoplasmic reticulum-Golgi intermediate compartment protein 3		sp|Q9CQE7|ERGI3_MOUSE
2017_01_19_MB1-4_Glyco_rep3_Frac5.16238.16238.3	interact.pep.xml	LALTTAEFLAYQCEK	LALTTAEFLAYQCEK	R	H	15	3	4134.3109	1756.8743	1756.8696	586.6320	586.6305	1756.8705	586.6308	-0.0008	0.01193988000000	14.1920	0.0000	0.9919	2	0	277	291	0.0000	13C(57.0215)							false	sp|P62814|VATB2_MOUSE	P62814	VATB2_MOUSE	Atp6v1b2	V-type proton ATPase subunit B, brain isoform	Atp6v1b1	sp|Q91YH6|VATB1_MOUSE
2017_01_19_MB1-4_Glyco_rep3_Frac5.16239.16239.3	interact.pep.xml	DNHLLGTFDLTGIPPAPR		K	G	18	3	4134.3938	1933.0122	1933.0063	645.3447	645.3427	1933.0056	645.3425	0.0007	0.00286747700000	16.6700	3.9270	0.9978	2	0	476	493	0.0000								true	sp|P20029|BIP_MOUSE	P20029	BIP_MOUSE	Hspa5	Endoplasmic reticulum chaperone BiP
2017_01_19_MB1-4_Glyco_rep3_Frac5.16240.16240.3	interact.pep.xml	CSNEAVLVATFHPTDPSLLITCGK	CSNEAVLVATFHPTDPSLLITCGK	K	S	24	3	4134.4762	2629.2932	2629.2886	877.4383	877.4368	2629.2878	877.4365	0.0007	0.00000000000000	63.2400	9.4940	1.0000	2	0	203	226	0.0000	1C(57.0215), 22C(57.0215)							false	sp|Q7TNG5|EMAL2_MOUSE	Q7TNG5	EMAL2_MOUSE	Eml2	Echinoderm microtubule-associated protein-like 2		sp|Q7TNG5-2|EMAL2_MOUSE
2017_01_19_MB1-4_Glyco_rep3_Frac5.16242.16242.3	interact.pep.xml	VLSGSSSEAAVPSVCFLVPPPNQEAQEAVAR	VLSGSSSEAAVPSVCFLVPPPNQEAQEAVAR	K	L	31	3	4134.6400	3195.5942	3195.5874	1066.2053	1066.2031	3195.5870	1066.2029	0.0004	0.00084708940000	12.4640	7.7090	0.9991	2	0	806	836	0.0000	15C(57.0215)							false	sp|Q9QXS1-10|PLEC_MOUSE	Q9QXS1-10	PLEC_MOUSE	Plec	Isoform PLEC-1D of Plectin		sp|Q9QXS1-11|PLEC_MOUSE, sp|Q9QXS1-12|PLEC_MOUSE, sp|Q9QXS1-13|PLEC_MOUSE, sp|Q9QXS1-14|PLEC_MOUSE, sp|Q9QXS1-15|PLEC_MOUSE, sp|Q9QXS1-16|PLEC_MOUSE, sp|Q9QXS1-2|PLEC_MOUSE, sp|Q9QXS1-3|PLEC_MOUSE, sp|Q9QXS1-4|PLEC_MOUSE, sp|Q9QXS1-5|PLEC_MOUSE, sp|Q9QXS1-6|PLEC_MOUSE, sp|Q9QXS1-7|PLEC_MOUSE, sp|Q9QXS1-8|PLEC_MOUSE, sp|Q9QXS1-9|PLEC_MOUSE, sp|Q9QXS1|PLEC_MOUSE
2017_01_19_MB1-4_Glyco_rep3_Frac5.16245.16245.3	interact.pep.xml	VLSGSSSEAAVPSVCFLVPPPNQEAQEAVAR	VLSGSSSEAAVPSVCFLVPPPNQEAQEAVAR	K	L	31	3	4135.3665	3195.5942	3195.5874	1066.2053	1066.2031	3195.5870	1066.2029	0.0004	0.00813262700000	15.4860	11.2200	0.9942	2	0	806	836	0.0000	15C(57.0215)							false	sp|Q9QXS1-10|PLEC_MOUSE	Q9QXS1-10	PLEC_MOUSE	Plec	Isoform PLEC-1D of Plectin		sp|Q9QXS1-11|PLEC_MOUSE, sp|Q9QXS1-12|PLEC_MOUSE, sp|Q9QXS1-13|PLEC_MOUSE, sp|Q9QXS1-14|PLEC_MOUSE, sp|Q9QXS1-15|PLEC_MOUSE, sp|Q9QXS1-16|PLEC_MOUSE, sp|Q9QXS1-2|PLEC_MOUSE, sp|Q9QXS1-3|PLEC_MOUSE, sp|Q9QXS1-4|PLEC_MOUSE, sp|Q9QXS1-5|PLEC_MOUSE, sp|Q9QXS1-6|PLEC_MOUSE, sp|Q9QXS1-7|PLEC_MOUSE, sp|Q9QXS1-8|PLEC_MOUSE, sp|Q9QXS1-9|PLEC_MOUSE, sp|Q9QXS1|PLEC_MOUSE
2017_01_19_MB1-4_Glyco_rep3_Frac5.16259.16259.4	interact.pep.xml	HLSFGEDYPGIVNPLDHTNVTAPQASMMFQYFVK	HLSFGEDYPGIVNPLDHTN[1655]VTAPQASM[147]M[147]FQYFVK	K	V	34	4	4138.4935	5426.3520	5426.3438	1357.5953	1357.5932	3884.8176	972.2117	1541.5261	0.00006917497000	19.6470	11.5470	0.9986	2	0	259	292	0.0000	27M(15.9949), 28M(15.9949), 19N(1540.5285)	HexNAc-2_Hex-7	-1.3866	6.351116459419709E-4	HLSFGEDYPGIVNPLDHTnVTAPQASMMFQYFVK	19.6475	19.6475	false	sp|Q9CQE7-2|ERGI3_MOUSE	Q9CQE7-2	ERGI3_MOUSE	Ergic3	Isoform 2 of Endoplasmic reticulum-Golgi intermediate compartment protein 3		sp|Q9CQE7|ERGI3_MOUSE
2017_01_19_MB1-4_Glyco_rep3_Frac5.16260.16260.3	interact.pep.xml	ALTVPELTQQMFDSK		R	N	15	3	4138.5750	1706.8577	1706.8539	569.9598	569.9586	1706.8549	569.9589	-0.0009	0.00000000169022	25.8420	21.0960	1.0000	2	0	283	297	0.0000								false	sp|Q7TMM9|TBB2A_MOUSE	Q7TMM9	TBB2A_MOUSE	Tubb2a	Tubulin beta-2A chain	Tubb2b	sp|Q9CWF2|TBB2B_MOUSE
2017_01_19_MB1-4_Glyco_rep3_Frac5.16262.16262.4	interact.pep.xml	HLSFGEDYPGIVNPLDHTNVTAPQASMMFQYFVK	HLSFGEDYPGIVNPLDHTN[1655]VTAPQASM[147]M[147]FQYFVK	K	V	34	4	4139.1760	5426.3520	5426.3438	1357.5953	1357.5932	3884.8176	972.2117	1541.5261	0.00000000000000	50.8140	9.9900	1.0000	2	0	259	292	0.0000	27M(15.9949), 28M(15.9949), 19N(1540.5285)	HexNAc-2_Hex-7	0.5063	2.1981886925173658E-4	HLSFGEDYPGIVNPLDHTnVTAPQASMMFQYFVK	50.814964	48.412354	false	sp|Q9CQE7-2|ERGI3_MOUSE	Q9CQE7-2	ERGI3_MOUSE	Ergic3	Isoform 2 of Endoplasmic reticulum-Golgi intermediate compartment protein 3		sp|Q9CQE7|ERGI3_MOUSE
2017_01_19_MB1-4_Glyco_rep3_Frac5.16265.16265.5	interact.pep.xml	NINPDVLFEVHNYNITTVEHFEHFMNR	NINPDVLFEVHNYNITTVEHFEHFM[147]NR	R	I	27	5	4140.0430	3344.5754	3344.5674	669.9224	669.9208	3344.5671	669.9207	0.0002	0.00000000000541	53.5670	6.6200	1.0000	2	0	135	161	0.0000	25M(15.9949)							true	sp|Q8VE47|UBA5_MOUSE	Q8VE47	UBA5_MOUSE	Uba5	Ubiquitin-like modifier-activating enzyme 5
2017_01_19_MB1-4_Glyco_rep3_Frac5.16267.16267.4	interact.pep.xml	EIHLWFKPEELIDYK		K	S	15	4	4140.2339	1959.0167	1959.0137	490.7615	490.7607	1959.0140	490.7608	-0.0003	0.00556945800000	12.9230	9.1160	0.9794	2	1	129	143	0.0000								true	sp|Q01768|NDKB_MOUSE	Q01768	NDKB_MOUSE	Nme2	Nucleoside diphosphate kinase B
2017_01_19_MB1-4_Glyco_rep3_Frac5.16268.16268.4	interact.pep.xml	LNEQYEHASIHLWDLLEGK		R	E	19	4	4140.3154	2294.1380	2294.1323	574.5418	574.5404	2294.1330	574.5405	-0.0007	0.00000104553100	14.9820	6.2640	1.0000	2	0	201	219	0.0000								true	sp|Q60865|CAPR1_MOUSE	Q60865	CAPR1_MOUSE	Caprin1	Caprin-1
2017_01_19_MB1-4_Glyco_rep3_Frac5.16270.16270.4	interact.pep.xml	HIEVQILGDQYGNILHLYER		R	D	20	4	4140.9036	2409.2498	2409.2483	603.3197	603.3194	2409.2440	603.3183	0.0043	0.00000000000000	51.7390	11.1910	1.0000	2	0	244	263	0.0000								true	sp|Q05920|PYC_MOUSE	Q05920	PYC_MOUSE	Pc	Pyruvate carboxylase, mitochondrial
2017_01_19_MB1-4_Glyco_rep3_Frac5.16271.16271.4	interact.pep.xml	KLGESCIFAPANVTSEKEIQAALTLAK	KLGESCIFAPANVTSEKEIQAALTLAK	K	E	27	4	4140.9865	2888.5417	2888.5312	723.1427	723.1401	2888.5317	723.1402	-0.0004	0.00000000000000	56.9870	13.0770	1.0000	2	1	53	79	0.0000	6C(57.0215)							true	sp|O08756|HCD2_MOUSE	O08756	HCD2_MOUSE	Hsd17b10	3-hydroxyacyl-CoA dehydrogenase type-2
2017_01_19_MB1-4_Glyco_rep3_Frac5.16272.16272.4	interact.pep.xml	NINPDVLFEVHNYNITTVEHFEHFMNR	NINPDVLFEVHNYNITTVEHFEHFM[147]NR	R	I	27	4	4141.0689	3344.5781	3344.5671	837.1518	837.1491	3344.5671	837.1491	0.0000	0.00000000000000	46.7060	10.2050	1.0000	2	0	135	161	0.0000	25M(15.9949)							true	sp|Q8VE47|UBA5_MOUSE	Q8VE47	UBA5_MOUSE	Uba5	Ubiquitin-like modifier-activating enzyme 5
2017_01_19_MB1-4_Glyco_rep3_Frac5.16273.16273.4	interact.pep.xml	MRECISIHVGQAGVQIGNACWELYCLEHGIQPDGQMPSDK	MRECISIHVGQAGVQIGNACWELYCLEHGIQPDGQM[147]PSDK	-	T	40	4	4141.1421	4599.0977	4599.0874	1150.7817	1150.7791	4599.0860	1150.7788	0.0014	0.00000000000000	68.1950	28.8490	1.0000	2	1	1	40	0.0000	20C(57.0215), 25C(57.0215), 36M(15.9949), 4C(57.0215)							false	sp|P68369|TBA1A_MOUSE	P68369	TBA1A_MOUSE	Tuba1a	Tubulin alpha-1A chain	Tuba1b, Tuba1c, Tuba3a	sp|P05213|TBA1B_MOUSE, sp|P05214|TBA3_MOUSE, sp|P68373|TBA1C_MOUSE
2017_01_19_MB1-4_Glyco_rep3_Frac5.16276.16276.3	interact.pep.xml	HIEVQILGDQYGNILHLYER		R	D	20	3	4141.3884	2409.2524	2409.2446	804.0914	804.0888	2409.2440	804.0886	0.0007	0.00000000000000	61.6480	15.1080	1.0000	2	0	244	263	0.0000								true	sp|Q05920|PYC_MOUSE	Q05920	PYC_MOUSE	Pc	Pyruvate carboxylase, mitochondrial
2017_01_19_MB1-4_Glyco_rep3_Frac5.16277.16277.4	interact.pep.xml	GNPQSFAALSTCQGLHGVFSDGNLTYIVEPK	GNPQSFAALSTCQGLHGVFSDGN[1817]LTYIVEPK	R	E	31	4	4141.4703	5010.1797	5010.1750	1253.5522	1253.5510	3306.5980	827.6568	1703.5769	0.00326347600000	16.3500	8.0870	0.9825	2	0	145	175	0.0000	12C(57.0215), 23N(1702.5814)	HexNAc-2_Hex-8	-0.5729	4.904880355954174E-4	GNPQSFAALSTCQGLHGVFSDGnLTYIVEPK	16.350773	16.350773	true	sp|Q9R1V4|ADA11_MOUSE	Q9R1V4	ADA11_MOUSE	Adam11	Disintegrin and metalloproteinase domain-containing protein 11
2017_01_19_MB1-4_Glyco_rep3_Frac5.16278.16278.3	interact.pep.xml	KADPQEAINCLNAAIDIYTDMGR	KADPQEAINCLNAAIDIYTDM[147]GR	K	F	23	3	4141.9881	2594.2150	2594.2110	865.7456	865.7443	2594.2104	865.7441	0.0004	0.00000000000001	49.0890	8.4530	1.0000	2	0	94	116	0.0000	10C(57.0215), 21M(15.9949)							true	sp|P28663|SNAB_MOUSE	P28663	SNAB_MOUSE	Napb	Beta-soluble NSF attachment protein
2017_01_19_MB1-4_Glyco_rep3_Frac5.16280.16280.5	interact.pep.xml	MRECISIHVGQAGVQIGNACWELYCLEHGIQPDGQMPSDK	MRECISIHVGQAGVQIGNACWELYCLEHGIQPDGQM[147]PSDK	-	T	40	5	4142.2197	4599.0986	4599.0864	920.8270	920.8246	4599.0860	920.8245	0.0004	0.00000000000004	48.9460	45.3120	1.0000	2	1	1	40	0.0000	20C(57.0215), 25C(57.0215), 36M(15.9949), 4C(57.0215)							false	sp|P68369|TBA1A_MOUSE	P68369	TBA1A_MOUSE	Tuba1a	Tubulin alpha-1A chain	Tuba1b, Tuba1c, Tuba3a	sp|P05213|TBA1B_MOUSE, sp|P05214|TBA3_MOUSE, sp|P68373|TBA1C_MOUSE
2017_01_19_MB1-4_Glyco_rep3_Frac5.16281.16281.4	interact.pep.xml	LNIIIVAEGAIDKNGKPITSEDIK		R	N	24	4	4142.4861	2550.4312	2550.4258	638.6151	638.6137	2550.4268	638.6140	-0.0009	0.00003074327000	28.5490	10.4440	0.9996	2	2	257	280	0.0000								false	sp|P47857|PFKAM_MOUSE	P47857	PFKAM_MOUSE	Pfkm	ATP-dependent 6-phosphofructokinase, muscle type		sp|P47857-2|PFKAM_MOUSE, sp|P47857-3|PFKAM_MOUSE
2017_01_19_MB1-4_Glyco_rep3_Frac5.16283.16283.3	interact.pep.xml	ALTVPELTQQVFDAK		R	N	15	3	4142.6816	1658.8905	1658.8880	553.9708	553.9699	1658.8878	553.9699	0.0001	0.00000000006192	35.5110	10.2370	1.0000	2	0	283	297	0.0000								true	sp|P99024|TBB5_MOUSE	P99024	TBB5_MOUSE	Tubb5	Tubulin beta-5 chain
2017_01_19_MB1-4_Glyco_rep3_Frac5.16284.16284.3	interact.pep.xml	MQVNAEEVVVGDLVEIK	M[147]QVNAEEVVVGDLVEIK	K	G	17	3	4142.7635	1886.9718	1886.9668	629.9979	629.9962	1886.9658	629.9959	0.0009	0.00000000031225	34.1360	7.6900	1.0000	2	0	168	184	0.0000	1M(15.9949)							true	sp|Q6PIC6|AT1A3_MOUSE	Q6PIC6	AT1A3_MOUSE	Atp1a3	Sodium/potassium-transporting ATPase subunit alpha-3
2017_01_19_MB1-4_Glyco_rep3_Frac5.16288.16288.3	interact.pep.xml	DAVLLVFVNKQDLPNAMNAAEITDK	DAVLLVFVNKQDLPNAM[147]NAAEITDK	R	L	25	3	4143.0908	2744.4148	2744.4102	915.8122	915.8107	2744.4053	915.8090	0.0048	0.00000000000001	47.4520	10.1300	1.0000	2	1	118	142	0.0000	17M(15.9949)							true	sp|Q8BSL7|ARF2_MOUSE	Q8BSL7	ARF2_MOUSE	Arf2	ADP-ribosylation factor 2
2017_01_19_MB1-4_Glyco_rep3_Frac5.16289.16289.3	interact.pep.xml	HLDYLIQATNETNVNIPQMADTLFER	HLDYLIQATNETNVNIPQM[147]ADTLFER	K	A	26	3	4143.1723	3061.4688	3061.4805	1021.4969	1021.5008	3061.4814	1021.5011	-0.0009	0.00000000000000	45.4910	8.6440	1.0000	2	0	41	66	0.0000	19M(15.9949)							false	sp|Q61548-2|AP180_MOUSE	Q61548-2	AP180_MOUSE	Snap91	Isoform Short of Clathrin coat assembly protein AP180		sp|Q61548-3|AP180_MOUSE, sp|Q61548|AP180_MOUSE
2017_01_19_MB1-4_Glyco_rep3_Frac5.16291.16291.3	interact.pep.xml	DAVLLVFVNKQDLPNAMNAAEITDK	DAVLLVFVNKQDLPNAM[147]NAAEITDK	R	L	25	3	4143.3376	2744.4148	2744.4102	915.8122	915.8107	2744.4053	915.8090	0.0048	0.00010262430000	25.4550	0.0000	0.9991	2	1	118	142	0.0000	17M(15.9949)							true	sp|Q8BSL7|ARF2_MOUSE	Q8BSL7	ARF2_MOUSE	Arf2	ADP-ribosylation factor 2
2017_01_19_MB1-4_Glyco_rep3_Frac5.16292.16292.3	interact.pep.xml	HLDYLIQATNETNVNIPQMADTLFER	HLDYLIQATNETNVNIPQM[147]ADTLFER	K	A	26	3	4143.8287	3061.4688	3061.4805	1021.4969	1021.5008	3061.4814	1021.5011	-0.0009	0.00000000000068	58.1750	8.8830	1.0000	2	0	41	66	0.0000	19M(15.9949)							false	sp|Q61548-2|AP180_MOUSE	Q61548-2	AP180_MOUSE	Snap91	Isoform Short of Clathrin coat assembly protein AP180		sp|Q61548-3|AP180_MOUSE, sp|Q61548|AP180_MOUSE
2017_01_19_MB1-4_Glyco_rep3_Frac5.16295.16295.5	interact.pep.xml	SIAFHSAVSLEPIKSFEAPATINSASLHPEKEFLVAGGEDFK		R	L	42	5	4145.0015	4471.2856	4471.2803	895.2644	895.2633	4470.2750	895.0623	1.0053	0.00000000000001	41.6020	9.6460	1.0000	2	2	205	246	0.0000		Mod1: First isotopic peak (PeakApex: 1.0028, Theoretical: 1.0024)						true	sp|Q9Z1Z2|STRAP_MOUSE	Q9Z1Z2	STRAP_MOUSE	Strap	Serine-threonine kinase receptor-associated protein
2017_01_19_MB1-4_Glyco_rep3_Frac5.16299.16299.4	interact.pep.xml	LMNETTAVALAYGIYKQDLPALEEKPR	LM[147]NETTAVALAYGIYKQDLPALEEKPR	R	N	27	4	4145.5064	3049.5881	3049.5796	763.4043	763.4022	3049.5793	763.4021	0.0002	0.00000000000000	75.1170	9.5680	1.0000	2	2	170	196	0.0000	2M(15.9949)							true	sp|Q61316|HSP74_MOUSE	Q61316	HSP74_MOUSE	Hspa4	Heat shock 70 kDa protein 4
2017_01_19_MB1-4_Glyco_rep3_Frac5.16300.16300.4	interact.pep.xml	TTGIVMDSGDGVTHTVPIYEGYALPHAILR		R	L	30	4	4145.5811	3182.6180	3182.6050	796.6618	796.6585	3182.6070	796.6590	-0.0019	0.00000216770400	31.1560	6.5820	1.0000	2	0	148	177	0.0000								false	sp|P63260|ACTG_MOUSE	P63260	ACTG_MOUSE	Actg1	Actin, cytoplasmic 2	Actb, Actbl2	sp|P60710|ACTB_MOUSE, sp|Q8BFZ3|ACTBL_MOUSE
2017_01_19_MB1-4_Glyco_rep3_Frac5.16302.16302.4	interact.pep.xml	ALSAGNIDDALQCYSEAIKLDPQNHVLYSNR	ALSAGNIDDALQCYSEAIKLDPQNHVLYSNR	K	S	31	4	4146.1693	3474.6892	3474.6860	869.6796	869.6788	3474.6836	869.6782	0.0024	0.00000000000000	71.5000	9.0350	1.0000	2	1	14	44	0.0000	13C(57.0215)							true	sp|Q60864|STIP1_MOUSE	Q60864	STIP1_MOUSE	Stip1	Stress-induced-phosphoprotein 1
2017_01_19_MB1-4_Glyco_rep3_Frac5.16304.16304.3	interact.pep.xml	VEIEAIAVQGPFIKA		R	-	15	3	4146.3336	1583.8960	1583.8912	528.9726	528.9710	1583.8922	528.9713	-0.0009	0.00000674573300	22.1130	8.6560	0.9999	2	0	121	135	0.0000								true	sp|P52760|RIDA_MOUSE	P52760	RIDA_MOUSE	Rida	2-iminobutanoate/2-iminopropanoate deaminase
2017_01_19_MB1-4_Glyco_rep3_Frac5.16307.16307.3	interact.pep.xml	VEIEAIAVQGPFIKA		R	-	15	3	4147.0166	1583.8960	1583.8912	528.9726	528.9710	1583.8922	528.9713	-0.0009	0.00028940110000	22.6540	8.3880	0.9995	2	0	121	135	0.0000								true	sp|P52760|RIDA_MOUSE	P52760	RIDA_MOUSE	Rida	2-iminobutanoate/2-iminopropanoate deaminase
2017_01_19_MB1-4_Glyco_rep3_Frac5.16312.16312.4	interact.pep.xml	VLQFDPGTKNVTALLMEARDLEAR	VLQFDPGTKN[1330]VTALLMEARDLEAR	K	V	24	4	4148.5831	3903.8516	3903.8376	976.9702	976.9667	2686.4111	672.6101	1217.4265	0.00734830000000	19.8040	16.9500	0.9326	2	2	194	217	0.0000	10N(1216.4229)	HexNAc-2_Hex-5	2.2649	1.7811553761206436E-4	VLQFDPGTKnVTALLMEARDLEAR	19.80446	19.80446	false	sp|P35438-2|NMDZ1_MOUSE	P35438-2	NMDZ1_MOUSE	Grin1	Isoform 2 of Glutamate receptor ionotropic, NMDA 1		sp|P35438|NMDZ1_MOUSE
2017_01_19_MB1-4_Glyco_rep3_Frac5.16313.16313.3	interact.pep.xml	THINIVVIGHVDSGK		K	S	15	3	4148.6655	1587.8752	1587.8726	530.2990	530.2981	1587.8732	530.2983	-0.0006	0.00000000139532	30.9990	8.5830	1.0000	2	0	6	20	0.0000								false	sp|P10126|EF1A1_MOUSE	P10126	EF1A1_MOUSE	Eef1a1	Elongation factor 1-alpha 1	Eef1a2	sp|P62631|EF1A2_MOUSE
2017_01_19_MB1-4_Glyco_rep3_Frac5.16315.16315.3	interact.pep.xml	LQVELDSVTGLLSQSDSK		K	S	18	3	4148.8293	1917.9929	1917.9912	640.3382	640.3377	1917.9894	640.3371	0.0018	0.00001114182000	20.4530	10.8540	0.9999	2	0	1278	1295	0.0000								true	sp|Q8VDD5|MYH9_MOUSE	Q8VDD5	MYH9_MOUSE	Myh9	Myosin-9
2017_01_19_MB1-4_Glyco_rep3_Frac5.16317.16317.3	interact.pep.xml	GIDIHGVPYVINVTLPDEK		R	Q	19	3	4148.9928	2078.1113	2078.1060	693.7110	693.7093	2078.1047	693.7088	0.0012	0.00000333042800	30.4100	11.6530	0.9999	2	0	578	596	0.0000								true	sp|Q91VR5|DDX1_MOUSE	Q91VR5	DDX1_MOUSE	Ddx1	ATP-dependent RNA helicase DDX1
2017_01_19_MB1-4_Glyco_rep3_Frac5.16318.16318.3	interact.pep.xml	FTANVGIQIVGDDLTVTNPK		K	R	20	3	4149.0742	2101.1086	2101.1055	701.3768	701.3758	2101.1055	701.3758	0.0000	0.00000000000005	37.3110	7.9780	1.0000	2	0	307	326	0.0000								true	sp|P17183|ENOG_MOUSE	P17183	ENOG_MOUSE	Eno2	Gamma-enolase
2017_01_19_MB1-4_Glyco_rep3_Frac5.16321.16321.3	interact.pep.xml	RPNSGSLIQVVTTDGKTELTPAYF		K	-	24	3	4149.3155	2593.3480	2593.3390	865.4566	865.4536	2593.3386	865.4535	0.0004	0.00000001063041	24.4900	9.2590	1.0000	2	1	218	241	0.0000								true	sp|Q8BVI4|DHPR_MOUSE	Q8BVI4	DHPR_MOUSE	Qdpr	Dihydropteridine reductase
2017_01_19_MB1-4_Glyco_rep3_Frac5.16323.16323.3	interact.pep.xml	SKDVVDYSEENFAIVFAAMGVNMETAR	SKDVVDYSEENFAIVFAAM[147]GVNM[147]ETAR	K	F	27	3	4149.4762	3024.3875	3024.3843	1009.1364	1009.1354	3024.3843	1009.1354	0.0000	0.00000000000000	46.9280	10.4250	1.0000	2	1	216	242	0.0000	19M(15.9949), 23M(15.9949)							true	sp|P62814|VATB2_MOUSE	P62814	VATB2_MOUSE	Atp6v1b2	V-type proton ATPase subunit B, brain isoform
2017_01_19_MB1-4_Glyco_rep3_Frac5.16324.16324.3	interact.pep.xml	RPNSGSLIQVVTTDGKTELTPAYF		K	-	24	3	4149.6066	2593.3480	2593.3390	865.4566	865.4536	2593.3386	865.4535	0.0004	0.00232006400000	19.0380	0.0000	0.9943	2	1	218	241	0.0000								true	sp|Q8BVI4|DHPR_MOUSE	Q8BVI4	DHPR_MOUSE	Qdpr	Dihydropteridine reductase
2017_01_19_MB1-4_Glyco_rep3_Frac5.16328.16328.4	interact.pep.xml	KHGLEVIYMIEPIDEYCVQQLK	KHGLEVIYMIEPIDEYCVQQLK	R	E	22	4	4151.0042	2704.3672	2704.3620	677.0991	677.0978	2704.3604	677.0974	0.0017	0.00000001411614	28.5540	11.3640	1.0000	2	0	514	535	0.0000	17C(57.0215)							true	sp|P07901|HS90A_MOUSE	P07901	HS90A_MOUSE	Hsp90aa1	Heat shock protein HSP 90-alpha
2017_01_19_MB1-4_Glyco_rep3_Frac5.16329.16329.4	interact.pep.xml	CPEALFQPSFLGMESCGIHETTFNSIMK	CPEALFQPSFLGM[147]ESCGIHETTFNSIM[147]K	R	C	28	4	4151.1919	3262.4573	3262.4440	816.6216	816.6183	3262.4440	816.6183	0.0000	0.00000000003016	39.4440	12.2320	1.0000	2	0	257	284	0.0000	13M(15.9949), 16C(57.0215), 1C(57.0215), 27M(15.9949)							false	sp|P63260|ACTG_MOUSE	P63260	ACTG_MOUSE	Actg1	Actin, cytoplasmic 2	Actb	sp|P60710|ACTB_MOUSE
2017_01_19_MB1-4_Glyco_rep3_Frac5.16331.16331.4	interact.pep.xml	MRECISIHVGQAGVQIGNACWELYCLEHGIQPDGQMPSDK	M[147]RECISIHVGQAGVQIGNACWELYCLEHGIQPDGQM[147]PSDK	-	T	40	4	4151.6945	4617.0947	4617.0850	1155.2810	1155.2785	4615.0810	1154.7775	2.0039	0.00000000001846	35.6990	8.3570	1.0000	2	1	1	40	0.0000	1M(15.9949), 20C(57.0215), 25C(57.0215), 36M(15.9949), 4C(57.0215)	Mod1: Second isotopic peak (PeakApex: 2.0052, Theoretical: 2.0047)						false	sp|P68369|TBA1A_MOUSE	P68369	TBA1A_MOUSE	Tuba1a	Tubulin alpha-1A chain	Tuba1b, Tuba1c, Tuba3a	sp|P05213|TBA1B_MOUSE, sp|P05214|TBA3_MOUSE, sp|P68373|TBA1C_MOUSE
2017_01_19_MB1-4_Glyco_rep3_Frac5.16332.16332.3	interact.pep.xml	EQFSEALQTTQIFLAK		K	H	16	3	4151.7778	1852.9612	1852.9568	618.6610	618.6595	1852.9570	618.6596	-0.0002	0.00000349004800	20.6460	8.5650	0.9999	2	0	1485	1500	0.0000								false	sp|Q91ZU6-2|DYST_MOUSE	Q91ZU6-2	DYST_MOUSE	Dst	Isoform 1 of Dystonin		sp|Q91ZU6-3|DYST_MOUSE, sp|Q91ZU6-4|DYST_MOUSE, sp|Q91ZU6|DYST_MOUSE
2017_01_19_MB1-4_Glyco_rep3_Frac5.16333.16333.3	interact.pep.xml	LMNETTAVALAYGIYKQDLPALEEKPR	LM[147]NETTAVALAYGIYKQDLPALEEKPR	R	N	27	3	4151.8597	3050.5889	3050.5806	1017.8702	1017.8675	3049.5793	1017.5337	1.0012	0.00261913800000	17.3910	9.8460	0.9467	2	2	170	196	0.0000	2M(15.9949)	Mod1: First isotopic peak (PeakApex: 1.0028, Theoretical: 1.0024)						true	sp|Q61316|HSP74_MOUSE	Q61316	HSP74_MOUSE	Hspa4	Heat shock 70 kDa protein 4
2017_01_19_MB1-4_Glyco_rep3_Frac5.16334.16334.4	interact.pep.xml	MRECISIHVGQAGVQIGNACWELYCLEHGIQPDGQMPSDK	M[147]RECISIHVGQAGVQIGNACWELYCLEHGIQPDGQM[147]PSDK	-	T	40	4	4151.9421	4617.0947	4617.0850	1155.2810	1155.2785	4615.0810	1154.7775	2.0039	0.00000797361100	25.1300	10.4550	0.9995	2	1	1	40	0.0000	1M(15.9949), 20C(57.0215), 25C(57.0215), 36M(15.9949), 4C(57.0215)	Mod1: Second isotopic peak (PeakApex: 2.0052, Theoretical: 2.0047)						false	sp|P68369|TBA1A_MOUSE	P68369	TBA1A_MOUSE	Tuba1a	Tubulin alpha-1A chain	Tuba1b, Tuba1c, Tuba3a	sp|P05213|TBA1B_MOUSE, sp|P05214|TBA3_MOUSE, sp|P68373|TBA1C_MOUSE
2017_01_19_MB1-4_Glyco_rep3_Frac5.16335.16335.3	interact.pep.xml	AASAFFTYVSLNQEGKPMPVPQLVPETEDEK	AASAFFTYVSLNQEGKPM[147]PVPQLVPETEDEK	R	K	31	3	4152.4841	3437.6807	3437.6710	1146.9008	1146.8976	3437.6700	1146.8973	0.0009	0.00000000000000	56.2440	9.7690	1.0000	2	1	283	313	0.0000	18M(15.9949)							false	sp|Q91V12-2|BACH_MOUSE	Q91V12-2	BACH_MOUSE	Acot7	Isoform A of Cytosolic acyl coenzyme A thioester hydrolase		sp|Q91V12-3|BACH_MOUSE, sp|Q91V12-4|BACH_MOUSE, sp|Q91V12|BACH_MOUSE
2017_01_19_MB1-4_Glyco_rep3_Frac5.16337.16337.3	interact.pep.xml	AASAFFTYVSLNQEGKPMPVPQLVPETEDEK	AASAFFTYVSLNQEGKPM[147]PVPQLVPETEDEK	R	K	31	3	4153.1982	3437.6807	3437.6710	1146.9008	1146.8976	3437.6700	1146.8973	0.0009	0.00000000000200	42.0190	12.4770	1.0000	2	1	283	313	0.0000	18M(15.9949)							false	sp|Q91V12-2|BACH_MOUSE	Q91V12-2	BACH_MOUSE	Acot7	Isoform A of Cytosolic acyl coenzyme A thioester hydrolase		sp|Q91V12-3|BACH_MOUSE, sp|Q91V12-4|BACH_MOUSE, sp|Q91V12|BACH_MOUSE
2017_01_19_MB1-4_Glyco_rep3_Frac5.16342.16342.4	interact.pep.xml	AASAFFTYVSLNQEGKPMPVPQLVPETEDEK	AASAFFTYVSLNQEGKPM[147]PVPQLVPETEDEK	R	K	31	4	4154.2593	3437.6765	3437.6670	860.4264	860.4240	3437.6700	860.4248	-0.0029	0.00000000007465	29.8930	6.8410	1.0000	2	1	283	313	0.0000	18M(15.9949)							false	sp|Q91V12-2|BACH_MOUSE	Q91V12-2	BACH_MOUSE	Acot7	Isoform A of Cytosolic acyl coenzyme A thioester hydrolase		sp|Q91V12-3|BACH_MOUSE, sp|Q91V12-4|BACH_MOUSE, sp|Q91V12|BACH_MOUSE
2017_01_19_MB1-4_Glyco_rep3_Frac5.16347.16347.3	interact.pep.xml	SLLEQDLATYITECSSLKR	SLLEQDLATYITECSSLKR	R	S	19	3	4155.5750	2226.1267	2226.1196	743.0495	743.0471	2226.1200	743.0473	-0.0004	0.00000128159200	34.0690	8.4300	1.0000	2	0	42	60	0.0000	14C(57.0215)							false	sp|P49025-3|CTRO_MOUSE	P49025-3	CTRO_MOUSE	Cit	Isoform 3 of Citron Rho-interacting kinase		sp|P49025-4|CTRO_MOUSE, sp|P49025-5|CTRO_MOUSE, sp|P49025|CTRO_MOUSE
2017_01_19_MB1-4_Glyco_rep3_Frac5.16350.16350.3	interact.pep.xml	HLDYLIQATNETNVNIPQMADTLFER	HLDYLIQATNETNVNIPQM[147]ADTLFER	K	A	26	3	4155.8212	3061.4775	3061.4805	1021.4998	1021.5008	3061.4814	1021.5011	-0.0009	0.01507475000000	15.7870	7.2110	0.9896	2	0	41	66	0.0000	19M(15.9949)							false	sp|Q61548-2|AP180_MOUSE	Q61548-2	AP180_MOUSE	Snap91	Isoform Short of Clathrin coat assembly protein AP180		sp|Q61548-3|AP180_MOUSE, sp|Q61548|AP180_MOUSE
2017_01_19_MB1-4_Glyco_rep3_Frac5.16351.16351.3	interact.pep.xml	AASAFFTYVSLNQEGKPMPVPQLVPETEDEK	AASAFFTYVSLNQEGKPM[147]PVPQLVPETEDEK	R	K	31	3	4155.9027	3437.6770	3437.6711	1146.8996	1146.8976	3437.6700	1146.8973	0.0012	0.00000000000000	50.4260	6.6020	1.0000	2	1	283	313	0.0000	18M(15.9949)							false	sp|Q91V12-2|BACH_MOUSE	Q91V12-2	BACH_MOUSE	Acot7	Isoform A of Cytosolic acyl coenzyme A thioester hydrolase		sp|Q91V12-3|BACH_MOUSE, sp|Q91V12-4|BACH_MOUSE, sp|Q91V12|BACH_MOUSE
2017_01_19_MB1-4_Glyco_rep3_Frac5.16353.16353.3	interact.pep.xml	HLDYLIQATNETNVNIPQMADTLFER	HLDYLIQATNETNVNIPQM[147]ADTLFER	K	A	26	3	4156.6077	3061.4775	3061.4805	1021.4998	1021.5008	3061.4814	1021.5011	-0.0009	0.02910374000000	14.9030	9.9620	0.9799	2	0	41	66	0.0000	19M(15.9949)							false	sp|Q61548-2|AP180_MOUSE	Q61548-2	AP180_MOUSE	Snap91	Isoform Short of Clathrin coat assembly protein AP180		sp|Q61548-3|AP180_MOUSE, sp|Q61548|AP180_MOUSE
2017_01_19_MB1-4_Glyco_rep3_Frac5.16354.16354.3	interact.pep.xml	AASAFFTYVSLNQEGKPMPVPQLVPETEDEK	AASAFFTYVSLNQEGKPM[147]PVPQLVPETEDEK	R	K	31	3	4157.1515	3437.6770	3437.6711	1146.8996	1146.8976	3437.6700	1146.8973	0.0012	0.00008784317000	21.1790	11.2790	0.9992	2	1	283	313	0.0000	18M(15.9949)							false	sp|Q91V12-2|BACH_MOUSE	Q91V12-2	BACH_MOUSE	Acot7	Isoform A of Cytosolic acyl coenzyme A thioester hydrolase		sp|Q91V12-3|BACH_MOUSE, sp|Q91V12-4|BACH_MOUSE, sp|Q91V12|BACH_MOUSE
2017_01_19_MB1-4_Glyco_rep3_Frac5.16356.16356.5	interact.pep.xml	MRECISIHVGQAGVQIGNACWELYCLEHGIQPDGQMPSDK	M[147]RECISIHVGQAGVQIGNACWELYCLEHGIQPDGQM[147]PSDK	-	T	40	5	4157.7773	4615.0930	4615.0786	924.0259	924.0230	4615.0810	924.0235	-0.0024	0.00000000000000	52.1730	9.7380	1.0000	2	1	1	40	0.0000	1M(15.9949), 20C(57.0215), 25C(57.0215), 36M(15.9949), 4C(57.0215)							false	sp|P68369|TBA1A_MOUSE	P68369	TBA1A_MOUSE	Tuba1a	Tubulin alpha-1A chain	Tuba1b, Tuba1c, Tuba3a	sp|P05213|TBA1B_MOUSE, sp|P05214|TBA3_MOUSE, sp|P68373|TBA1C_MOUSE
2017_01_19_MB1-4_Glyco_rep3_Frac5.16359.16359.4	interact.pep.xml	MRECISIHVGQAGVQIGNACWELYCLEHGIQPDGQMPSDK	MRECISIHVGQAGVQIGNACWELYCLEHGIQPDGQM[147]PSDK	-	T	40	4	4158.1989	4599.0967	4599.0864	1150.7815	1150.7789	4599.0860	1150.7788	0.0004	0.00000000000000	59.7340	34.2070	1.0000	2	1	1	40	0.0000	20C(57.0215), 25C(57.0215), 36M(15.9949), 4C(57.0215)							false	sp|P68369|TBA1A_MOUSE	P68369	TBA1A_MOUSE	Tuba1a	Tubulin alpha-1A chain	Tuba1b, Tuba1c, Tuba3a	sp|P05213|TBA1B_MOUSE, sp|P05214|TBA3_MOUSE, sp|P68373|TBA1C_MOUSE
2017_01_19_MB1-4_Glyco_rep3_Frac5.16361.16361.3	interact.pep.xml	LVLQVESLTTELSAER		K	S	16	3	4158.3586	1786.9714	1786.9680	596.6644	596.6633	1786.9675	596.6631	0.0004	0.01102512000000	19.6170	7.5450	0.9924	2	0	1775	1790	0.0000								false	sp|Q6URW6-2|MYH14_MOUSE	Q6URW6-2	MYH14_MOUSE	Myh14	Isoform 2 of Myosin-14		sp|Q6URW6-3|MYH14_MOUSE, sp|Q6URW6|MYH14_MOUSE
2017_01_19_MB1-4_Glyco_rep3_Frac5.16362.16362.3	interact.pep.xml	HILLAVANDEELNQLLK		R	G	17	3	4158.4406	1932.0740	1932.0677	645.0319	645.0298	1932.0679	645.0299	-0.0001	0.00000000000000	48.8940	12.0830	1.0000	2	0	80	96	0.0000								false	sp|Q9QZQ8-2|H2AY_MOUSE	Q9QZQ8-2	H2AY_MOUSE	Macroh2a1	Isoform 1 of Core histone macro-H2A.1	Macroh2a2	sp|Q8CCK0|H2AW_MOUSE, sp|Q9QZQ8|H2AY_MOUSE
2017_01_19_MB1-4_Glyco_rep3_Frac5.16364.16364.3	interact.pep.xml	IDSAPGLGDFLQLHIEQGK		R	I	19	3	4158.5953	2037.0591	2037.0540	680.0270	680.0253	2037.0530	680.0249	0.0009	0.00000012735020	37.0800	6.8720	1.0000	2	0	770	788	0.0000								false	sp|Q6P9K9-2|NRX3A_MOUSE	Q6P9K9-2	NRX3A_MOUSE	Nrxn3	Isoform 2a of Neurexin-3		sp|Q6P9K9|NRX3A_MOUSE, sp|Q8C985|NRX3B_MOUSE
2017_01_19_MB1-4_Glyco_rep3_Frac5.16374.16374.4	interact.pep.xml	MRECISIHVGQAGVQIGNACWELYCLEHGIQPDGQMPSDK	M[147]RECISIHVGQAGVQIGNACWELYCLEHGIQPDGQM[147]PSDK	-	T	40	4	4160.4456	4616.0903	4616.0830	1155.0299	1155.0280	4615.0810	1154.7775	1.0019	0.00000000002143	34.6440	8.6350	1.0000	2	1	1	40	0.0000	1M(15.9949), 20C(57.0215), 25C(57.0215), 36M(15.9949), 4C(57.0215)	Mod1: First isotopic peak (PeakApex: 1.0028, Theoretical: 1.0024)						false	sp|P68369|TBA1A_MOUSE	P68369	TBA1A_MOUSE	Tuba1a	Tubulin alpha-1A chain	Tuba1b, Tuba1c, Tuba3a	sp|P05213|TBA1B_MOUSE, sp|P05214|TBA3_MOUSE, sp|P68373|TBA1C_MOUSE
2017_01_19_MB1-4_Glyco_rep3_Frac5.16375.16375.4	interact.pep.xml	AWNYTVDTPHGMFVSGTPFEQSVWITDVGSGPYGHTVK	AWN[1152]YTVDTPHGM[147]FVSGTPFEQSVWITDVGSGPYGHTVK	R	K	38	4	4160.6081	5223.3247	5223.3154	1306.8385	1306.8361	4182.9424	1046.7429	1040.3730	0.00000000080430	29.8800	27.3310	1.0000	2	0	99	136	0.0000	12M(15.9949), 3N(1038.3751)	HexNAc-2_Hex-3_Fuc-1	-5.4745	0.0028037891986062717	AWNYTVDTPHGMFVSGTPFEQSVWITDVGSGPYGHTVK	28.51624	29.880074	true	sp|Q8CCH2|NHLC3_MOUSE	Q8CCH2	NHLC3_MOUSE	Nhlrc3	NHL repeat-containing protein 3
2017_01_19_MB1-4_Glyco_rep3_Frac5.16377.16377.4	interact.pep.xml	MRECISIHVGQAGVQIGNACWELYCLEHGIQPDGQMPSDK	M[147]RECISIHVGQAGVQIGNACWELYCLEHGIQPDGQM[147]PSDK	-	T	40	4	4161.2366	4616.0903	4616.0830	1155.0299	1155.0280	4615.0810	1154.7775	1.0019	0.00009823607000	21.5830	7.4500	0.9929	2	1	1	40	0.0000	1M(15.9949), 20C(57.0215), 25C(57.0215), 36M(15.9949), 4C(57.0215)	Mod1: First isotopic peak (PeakApex: 1.0028, Theoretical: 1.0024)						false	sp|P68369|TBA1A_MOUSE	P68369	TBA1A_MOUSE	Tuba1a	Tubulin alpha-1A chain	Tuba1b, Tuba1c, Tuba3a	sp|P05213|TBA1B_MOUSE, sp|P05214|TBA3_MOUSE, sp|P68373|TBA1C_MOUSE
2017_01_19_MB1-4_Glyco_rep3_Frac5.16378.16378.4	interact.pep.xml	AWNYTVDTPHGMFVSGTPFEQSVWITDVGSGPYGHTVK	AWN[1152]YTVDTPHGM[147]FVSGTPFEQSVWITDVGSGPYGHTVK	R	K	38	4	4161.7543	5223.3247	5223.3154	1306.8385	1306.8361	4182.9424	1046.7429	1040.3730	0.00000000612708	25.0460	21.7730	1.0000	2	0	99	136	0.0000	12M(15.9949), 3N(1038.3751)	HexNAc-2_Hex-3_Fuc-1	-5.4745	0.0028037891986062717	AWnYTVDTPHGMFVSGTPFEQSVWITDVGSGPYGHTVK	25.046526	21.77392	true	sp|Q8CCH2|NHLC3_MOUSE	Q8CCH2	NHLC3_MOUSE	Nhlrc3	NHL repeat-containing protein 3
2017_01_19_MB1-4_Glyco_rep3_Frac5.16379.16379.3	interact.pep.xml	EAVDLTQTAFVVIAR		K	D	15	3	4162.2720	1631.8905	1631.8875	544.9708	544.9698	1631.8882	544.9700	-0.0007	0.00017220190000	17.3810	9.2170	0.9996	2	0	113	127	0.0000								true	sp|Q9CYR6|AGM1_MOUSE	Q9CYR6	AGM1_MOUSE	Pgm3	Phosphoacetylglucosamine mutase
2017_01_19_MB1-4_Glyco_rep3_Frac5.16387.16387.3	interact.pep.xml	QHSQDLAFVSMLNDIAATPTAAMPFR	QHSQDLAFVSM[147]LNDIAATPTAAM[147]PFR	R	G	26	3	4163.2050	2864.3750	2864.3667	955.7989	955.7962	2863.3630	955.4616	1.0036	0.00000198920000	24.0140	10.1860	0.9998	2	0	443	468	0.0000	11M(15.9949), 23M(15.9949)	Mod1: First isotopic peak (PeakApex: 1.0028, Theoretical: 1.0024)						true	sp|P19096|FAS_MOUSE	P19096	FAS_MOUSE	Fasn	Fatty acid synthase
2017_01_19_MB1-4_Glyco_rep3_Frac5.16390.16390.3	interact.pep.xml	QHSQDLAFVSMLNDIAATPTAAMPFR	QHSQDLAFVSM[147]LNDIAATPTAAM[147]PFR	R	G	26	3	4163.9456	2864.3750	2864.3667	955.7989	955.7962	2863.3630	955.4616	1.0036	0.00037800700000	22.1900	7.4250	0.9946	2	0	443	468	0.0000	11M(15.9949), 23M(15.9949)	Mod1: First isotopic peak (PeakApex: 1.0028, Theoretical: 1.0024)						true	sp|P19096|FAS_MOUSE	P19096	FAS_MOUSE	Fasn	Fatty acid synthase
2017_01_19_MB1-4_Glyco_rep3_Frac5.16399.16399.3	interact.pep.xml	IYKVPSTETEALASNLMGMFEK	IYKVPSTETEALASNLM[147]GMFEK	K	R	22	3	4166.2473	2474.2146	2474.2080	825.7455	825.7433	2474.2070	825.7429	0.0009	0.00000025063060	24.3330	24.3160	1.0000	2	1	116	137	0.0000	17M(15.9949)							true	sp|P50396|GDIA_MOUSE	P50396	GDIA_MOUSE	Gdi1	Rab GDP dissociation inhibitor alpha
2017_01_19_MB1-4_Glyco_rep3_Frac5.16401.16401.3	interact.pep.xml	CPEALFQPSFLGMESCGIHETTFNSIMK	CPEALFQPSFLGM[147]ESCGIHETTFNSIM[147]K	R	C	28	3	4166.4029	3262.4531	3262.4438	1088.4916	1088.4885	3262.4440	1088.4886	-0.0002	0.00000000000000	58.4160	9.0580	1.0000	2	0	257	284	0.0000	13M(15.9949), 16C(57.0215), 1C(57.0215), 27M(15.9949)							false	sp|P63260|ACTG_MOUSE	P63260	ACTG_MOUSE	Actg1	Actin, cytoplasmic 2	Actb	sp|P60710|ACTB_MOUSE
2017_01_19_MB1-4_Glyco_rep3_Frac5.16402.16402.3	interact.pep.xml	ELNQTSSSQLYLLSSYNALPPPHEALLER		K	M	29	3	4166.4766	3269.6610	3269.6572	1090.8943	1090.8930	3269.6567	1090.8928	0.0004	0.04062095000000	12.0650	0.0000	0.9710	2	0	683	711	0.0000								true	sp|Q8BH55|THNS1_MOUSE	Q8BH55	THNS1_MOUSE	Thnsl1	Threonine synthase-like 1
2017_01_19_MB1-4_Glyco_rep3_Frac5.16404.16404.3	interact.pep.xml	YSYLNVVGMVGSIDNDFCGTDMTIGTDSALHR	YSYLNVVGM[147]VGSIDNDFCGTDM[147]TIGTDSALHR	K	I	32	3	4167.1376	3540.5308	3540.5605	1181.1842	1181.1941	3539.5642	1180.8620	0.9963	0.00000000000210	30.7420	10.5790	1.0000	2	0	161	192	0.0000	18C(57.0215), 22M(15.9949), 9M(15.9949)	Mod1: First isotopic peak (PeakApex: 1.0028, Theoretical: 1.0024)						false	sp|Q9WUA3|PFKAP_MOUSE	Q9WUA3	PFKAP_MOUSE	Pfkp	ATP-dependent 6-phosphofructokinase, platelet type		sp|Q9WUA3-2|PFKAP_MOUSE
2017_01_19_MB1-4_Glyco_rep3_Frac5.16412.16412.3	interact.pep.xml	LNVAPVSDIIEIKSPDTFVR		K	T	20	3	4168.9609	2212.2139	2212.2112	738.4119	738.4110	2212.2102	738.4107	0.0009	0.13273940000000	13.0080	0.0000	0.7474	2	1	127	146	0.0000								true	sp|Q99LC5|ETFA_MOUSE	Q99LC5	ETFA_MOUSE	Etfa	Electron transfer flavoprotein subunit alpha, mitochondrial
2017_01_19_MB1-4_Glyco_rep3_Frac5.16414.16414.3	interact.pep.xml	YTQLQYIGEGAYGMVSSAYDHVR		R	K	23	3	4169.1161	2607.2060	2607.2046	870.0759	870.0755	2607.2063	870.0760	-0.0017	0.00000000000000	56.6140	10.8790	1.0000	2	0	43	65	0.0000								true	sp|Q63844|MK03_MOUSE	Q63844	MK03_MOUSE	Mapk3	Mitogen-activated protein kinase 3
2017_01_19_MB1-4_Glyco_rep3_Frac5.16416.16416.2	interact.pep.xml	VLEAELLVLR		K	Q	10	2	4169.2790	1153.7094	1153.7063	577.8620	577.8604	1153.7069	577.8607	-0.0006	0.00013296890000	27.0050	10.4480	1.0000	2	0	117	126	0.0000								true	sp|P08551|NFL_MOUSE	P08551	NFL_MOUSE	Nefl	Neurofilament light polypeptide
2017_01_19_MB1-4_Glyco_rep3_Frac5.16419.16419.2	interact.pep.xml	DDGSAVIWVTFR		R	Y	12	2	4169.9867	1364.6760	1364.6733	683.3453	683.3439	1364.6724	683.3435	0.0009	0.00000000019229	29.3570	7.6110	1.0000	2	0	19	30	0.0000								true	sp|Q9CQI6|COTL1_MOUSE	Q9CQI6	COTL1_MOUSE	Cotl1	Coactosin-like protein
2017_01_19_MB1-4_Glyco_rep3_Frac5.16421.16421.2	interact.pep.xml	AMGIMNSFVNDIFER	AM[147]GIM[147]NSFVNDIFER	K	I	15	2	4170.1506	1775.8047	1775.8043	888.9096	888.9094	1774.8016	888.4081	1.0026	0.00000001120509	22.5700	10.6560	1.0000	2	0	59	73	0.0000	2M(15.9949), 5M(15.9949)	Mod1: First isotopic peak (PeakApex: 1.0028, Theoretical: 1.0024)						false	sp|Q64478|H2B1H_MOUSE	Q64478	H2B1H_MOUSE	H2bc9	Histone H2B type 1-H	H2bc12, H2bc14, H2bc21, H2bc3, H2bc4, H2bc7, H2bu1, Hist1h2bp, Hist2h2bb, Hist3h2ba	sp|P10853|H2B1F_MOUSE, sp|P10854|H2B1M_MOUSE, sp|Q64475|H2B1B_MOUSE, sp|Q64524|H2B2E_MOUSE, sp|Q64525|H2B2B_MOUSE, sp|Q6ZWY9|H2B1C_MOUSE, sp|Q8CGP0|H2B3B_MOUSE, sp|Q8CGP1|H2B1K_MOUSE, sp|Q8CGP2-2|H2B1P_MOUSE, sp|Q8CGP2|H2B1P_MOUSE, sp|Q9D2U9|H2B3A_MOUSE
2017_01_19_MB1-4_Glyco_rep3_Frac5.16422.16422.2	interact.pep.xml	VSCLGVTDDGMAVATGSWDSFLK	VSCLGVTDDGM[147]AVATGSWDSFLK	R	I	23	2	4170.2325	2431.1118	2431.1028	1216.5632	1216.5587	2431.1035	1216.5590	-0.0007	0.00001527566000	26.7640	0.0000	1.0000	2	0	315	337	0.0000	11M(15.9949), 3C(57.0215)							false	sp|P62874|GBB1_MOUSE	P62874	GBB1_MOUSE	Gnb1	Guanine nucleotide-binding protein G(I)/G(S)/G(T) subunit beta-1	Gnb2	sp|P62880|GBB2_MOUSE
2017_01_19_MB1-4_Glyco_rep3_Frac5.16431.16431.4	interact.pep.xml	ATSNLTQEHMPTLFVESVLEVHGK		R	F	24	4	4172.7928	2666.3452	2666.3362	667.5936	667.5913	2666.3374	667.5916	-0.0012	0.00000000000481	34.2450	8.5430	1.0000	2	0	326	349	0.0000								false	sp|Q9D4H8|CUL2_MOUSE	Q9D4H8	CUL2_MOUSE	Cul2	Cullin-2		sp|Q9D4H8-2|CUL2_MOUSE
2017_01_19_MB1-4_Glyco_rep3_Frac5.16432.16432.4	interact.pep.xml	VDFPQDQLATLTGRIQEAGTEVVKAK		K	A	26	4	4172.8757	2813.5010	2813.4930	704.3825	704.3805	2813.4922	704.3803	0.0007	0.00000000011214	47.3010	0.0000	1.0000	2	2	216	241	0.0000								true	sp|P08249|MDHM_MOUSE	P08249	MDHM_MOUSE	Mdh2	Malate dehydrogenase, mitochondrial
2017_01_19_MB1-4_Glyco_rep3_Frac5.16434.16434.4	interact.pep.xml	TFTTQETITNAETAKEWFLEAAKDPSAVAK		K	H	30	4	4173.0396	3297.6514	3297.6410	825.4201	825.4175	3297.6404	825.4174	0.0007	0.00000000000000	72.6680	8.3750	1.0000	2	2	212	241	0.0000								true	sp|P06745|G6PI_MOUSE	P06745	G6PI_MOUSE	Gpi	Glucose-6-phosphate isomerase
2017_01_19_MB1-4_Glyco_rep3_Frac5.16436.16436.3	interact.pep.xml	SCYLSSLDLLLEHR	SCYLSSLDLLLEHR	R	L	14	3	4173.2355	1704.8533	1704.8508	569.2917	569.2909	1704.8505	569.2908	0.0003	0.00000000000666	34.5500	8.7540	1.0000	2	0	243	256	0.0000	2C(57.0215)							true	sp|Q922B1|MACD1_MOUSE	Q922B1	MACD1_MOUSE	Macrod1	ADP-ribose glycohydrolase MACROD1
2017_01_19_MB1-4_Glyco_rep3_Frac5.16445.16445.5	interact.pep.xml	RDDLHPTLPAGQYFLNITYNYPVHSFDGR	RDDLHPTLPAGQYFLN[1987]ITYNYPVHSFDGR	R	K	29	5	4175.1636	5278.3250	5278.3135	1056.6723	1056.6700	3405.6528	682.1378	1872.6606	0.00000000003211	33.5450	18.3250	1.0000	2	0	282	310	0.0000	16N(1872.6505)	HexNAc-3_Hex-6_NeuAc-1	-2.9062	0.0014330497089117778	RDDLHPTLPAGQYFLnITYNYPVHSFDGR	33.545223	33.545223	true	sp|Q8VEK0|CC50A_MOUSE	Q8VEK0	CC50A_MOUSE	Tmem30a	Cell cycle control protein 50A
2017_01_19_MB1-4_Glyco_rep3_Frac5.16447.16447.4	interact.pep.xml	VQVVSIKDYFLEFEGDPHCLR	VQVVSIKDYFLEFEGDPHCLR	K	D	21	4	4175.3284	2550.2644	2550.2570	638.5734	638.5715	2550.2576	638.5717	-0.0004	0.00000000002037	51.8930	9.5670	1.0000	2	1	300	320	0.0000	19C(57.0215)							true	sp|P27601|GNA13_MOUSE	P27601	GNA13_MOUSE	Gna13	Guanine nucleotide-binding protein subunit alpha-13
2017_01_19_MB1-4_Glyco_rep3_Frac5.16448.16448.5	interact.pep.xml	RDDLHPTLPAGQYFLNITYNYPVHSFDGR	RDDLHPTLPAGQYFLN[1987]ITYNYPVHSFDGR	R	K	29	5	4175.4414	5278.3250	5278.3135	1056.6723	1056.6700	3405.6528	682.1378	1872.6606	0.00000376472700	23.0710	10.3210	1.0000	2	0	282	310	0.0000	16N(1872.6505)	HexNAc-3_Hex-6_NeuAc-1	1.4435	1.7811553761206436E-4	RDDLHPTLPAGQYFLnITYNYPVHSFDGR	23.071575	23.071575	true	sp|Q8VEK0|CC50A_MOUSE	Q8VEK0	CC50A_MOUSE	Tmem30a	Cell cycle control protein 50A
2017_01_19_MB1-4_Glyco_rep3_Frac5.16451.16451.6	interact.pep.xml	SAPSIGIAVILVGTSDEVAIKDAHEKDDFHHLSVVPR		K	V	37	6	4176.5392	3922.0664	3922.0598	654.6850	654.6839	3922.0586	654.6837	0.0012	0.00000000000000	34.3770	9.9080	1.0000	2	2	31	67	0.0000								true	sp|Q01097|NMDE2_MOUSE	Q01097	NMDE2_MOUSE	Grin2b	Glutamate receptor ionotropic, NMDA 2B
2017_01_19_MB1-4_Glyco_rep3_Frac5.16455.16455.4	interact.pep.xml	IVISDFHLAKLENGLIKEPCGTPEYLAPEVVGR	IVISDFHLAKLENGLIKEPCGTPEYLAPEVVGR	K	Q	33	4	4177.5105	3664.9263	3664.9192	917.2389	917.2371	3663.9333	916.9906	0.9858	0.00000039574460	33.7670	8.8940	0.9990	2	2	162	194	0.0000	20C(57.0215)	Mod1: Deamidation (PeakApex: 0.9842, Theoretical: 0.9840)						true	sp|Q3UHL1|CAMKV_MOUSE	Q3UHL1	CAMKV_MOUSE	Camkv	CaM kinase-like vesicle-associated protein
2017_01_19_MB1-4_Glyco_rep3_Frac5.16458.16458.3	interact.pep.xml	EFAEHIFLLIEK		R	V	12	3	4177.7490	1487.8049	1487.8018	496.9422	496.9412	1487.8022	496.9413	-0.0004	0.00000000001314	32.2630	9.9920	1.0000	2	0	414	425	0.0000								false	sp|Q99KK2|NEUA_MOUSE	Q99KK2	NEUA_MOUSE	Cmas	N-acylneuraminate cytidylyltransferase		sp|Q99KK2-2|NEUA_MOUSE
2017_01_19_MB1-4_Glyco_rep3_Frac5.16460.16460.3	interact.pep.xml	RGVMLAVDAVIAELK	RGVM[147]LAVDAVIAELK	R	K	15	3	4178.3492	1599.9038	1599.9011	534.3085	534.3076	1599.9016	534.3078	-0.0004	0.00000062174710	30.4230	10.3360	1.0000	2	0	142	156	0.0000	4M(15.9949)							true	sp|P63038|CH60_MOUSE	P63038	CH60_MOUSE	Hspd1	60 kDa heat shock protein, mitochondrial
2017_01_19_MB1-4_Glyco_rep3_Frac5.16463.16463.3	interact.pep.xml	YLEEERPFAIEQVTGMLLAK	YLEEERPFAIEQVTGM[147]LLAK	R	L	20	3	4178.5959	2352.2126	2352.2026	785.0781	785.0748	2352.2034	785.0751	-0.0007	0.00000000000003	49.5860	11.9010	1.0000	2	1	84	103	0.0000	16M(15.9949)							false	sp|P48722-2|HS74L_MOUSE	P48722-2	HS74L_MOUSE	Hspa4l	Isoform 2 of Heat shock 70 kDa protein 4L		sp|P48722|HS74L_MOUSE
2017_01_19_MB1-4_Glyco_rep3_Frac5.16464.16464.3	interact.pep.xml	VQVVSIKDYFLEFEGDPHCLR	VQVVSIKDYFLEFEGDPHCLR	K	D	21	3	4178.6769	2550.2644	2550.2551	851.0954	851.0923	2550.2576	851.0931	-0.0024	0.00000012474060	32.0250	9.5390	1.0000	2	1	300	320	0.0000	19C(57.0215)							true	sp|P27601|GNA13_MOUSE	P27601	GNA13_MOUSE	Gna13	Guanine nucleotide-binding protein subunit alpha-13
2017_01_19_MB1-4_Glyco_rep3_Frac5.16465.16465.3	interact.pep.xml	VQVVSIKDYFLEFEGDPHCLR	VQVVSIKDYFLEFEGDPHCLR	K	D	21	3	4178.8953	2550.2644	2550.2551	851.0954	851.0923	2550.2576	851.0931	-0.0024	0.00003766889000	28.9780	8.7620	0.9995	2	1	300	320	0.0000	19C(57.0215)							true	sp|P27601|GNA13_MOUSE	P27601	GNA13_MOUSE	Gna13	Guanine nucleotide-binding protein subunit alpha-13
2017_01_19_MB1-4_Glyco_rep3_Frac5.16468.16468.4	interact.pep.xml	TTGIVMDSGDGVTHTVPIYEGYALPHAILR		R	L	30	4	4179.6899	3182.6157	3182.6064	796.6612	796.6589	3182.6070	796.6590	-0.0004	0.00099540570000	19.5080	0.0000	0.9975	2	0	148	177	0.0000								false	sp|P63260|ACTG_MOUSE	P63260	ACTG_MOUSE	Actg1	Actin, cytoplasmic 2	Actb, Actbl2	sp|P60710|ACTB_MOUSE, sp|Q8BFZ3|ACTBL_MOUSE
2017_01_19_MB1-4_Glyco_rep3_Frac5.16469.16469.4	interact.pep.xml	SRQELEQHSVDTASTSDAVTFITYVQSLK		K	R	29	4	4179.8039	3239.6047	3239.5957	810.9085	810.9062	3239.5945	810.9059	0.0012	0.00000000000000	54.1200	9.3450	1.0000	2	1	1147	1175	0.0000								true	sp|Q9JHU4|DYHC1_MOUSE	Q9JHU4	DYHC1_MOUSE	Dync1h1	Cytoplasmic dynein 1 heavy chain 1
2017_01_19_MB1-4_Glyco_rep3_Frac5.16471.16471.4	interact.pep.xml	ERVENTSQPGEMQVTIQNLMPATVYIFK	ERVEN[1330]TSQPGEMQVTIQNLM[147]PATVYIFK	R	V	28	4	4179.9435	4456.0415	4456.0270	1115.0177	1115.0140	3238.6000	810.6573	1217.4267	0.00000000000112	40.7780	34.0100	1.0000	2	1	496	523	0.0000	20M(15.9949), 5N(1216.4229)	HexNAc-2_Hex-5	0.1403	2.9336574326306527E-4	ERVENTSQPGEMQVTIQNLMPATVYIFK	36.26419	40.778824	false	sp|P97798-2|NEO1_MOUSE	P97798-2	NEO1_MOUSE	Neo1	Isoform 2 of Neogenin		sp|P97798-3|NEO1_MOUSE, sp|P97798-4|NEO1_MOUSE, sp|P97798-5|NEO1_MOUSE, sp|P97798|NEO1_MOUSE
2017_01_19_MB1-4_Glyco_rep3_Frac5.16474.16474.4	interact.pep.xml	ERVENTSQPGEMQVTIQNLMPATVYIFK	ERVEN[1330]TSQPGEMQVTIQNLM[147]PATVYIFK	R	V	28	4	4180.2251	4456.0415	4456.0270	1115.0177	1115.0140	3238.6000	810.6573	1217.4267	0.00000000000000	49.8080	46.6080	1.0000	2	1	496	523	0.0000	20M(15.9949), 5N(1216.4229)	HexNAc-2_Hex-5	0.9140	1.939487975174554E-4	ERVEnTSQPGEMQVTIQNLMPATVYIFK	49.808746	46.561226	false	sp|P97798-2|NEO1_MOUSE	P97798-2	NEO1_MOUSE	Neo1	Isoform 2 of Neogenin		sp|P97798-3|NEO1_MOUSE, sp|P97798-4|NEO1_MOUSE, sp|P97798-5|NEO1_MOUSE, sp|P97798|NEO1_MOUSE
2017_01_19_MB1-4_Glyco_rep3_Frac5.16477.16477.3	interact.pep.xml	GHYTEGAELVDSVLDVVRK		K	E	19	3	4180.9076	2086.0747	2086.0698	696.3655	696.3639	2086.0693	696.3637	0.0004	0.00000111501300	23.4630	9.1010	1.0000	2	0	104	122	0.0000								false	sp|Q9ERD7|TBB3_MOUSE	Q9ERD7	TBB3_MOUSE	Tubb3	Tubulin beta-3 chain	Tubb2a, Tubb2b, Tubb4b, Tubb5, Tubb6	sp|P68372|TBB4B_MOUSE, sp|P99024|TBB5_MOUSE, sp|Q7TMM9|TBB2A_MOUSE, sp|Q922F4|TBB6_MOUSE, sp|Q9CWF2|TBB2B_MOUSE
2017_01_19_MB1-4_Glyco_rep3_Frac5.16479.16479.3	interact.pep.xml	FTDEYQLYEDIGKGAFSVVR		R	R	20	3	4181.0710	2336.1455	2336.1316	779.7224	779.7178	2336.1323	779.7180	-0.0007	0.07067244000000	11.1030	0.0000	0.8507	2	1	10	29	0.0000								true	sp|P28652|KCC2B_MOUSE	P28652	KCC2B_MOUSE	Camk2b	Calcium/calmodulin-dependent protein kinase type II subunit beta
2017_01_19_MB1-4_Glyco_rep3_Frac5.16481.16481.3	interact.pep.xml	SQMIYEIIDNSQGFYVCPVER	SQM[147]IYEIIDNSQGFYVCPVER	K	Q	21	3	4181.2262	2563.1875	2563.1821	855.4031	855.4013	2563.1720	855.3979	0.0100	0.00798453900000	16.8910	7.9420	0.9943	2	0	275	295	0.0000	17C(57.0215), 3M(15.9949)							true	sp|Q99K85|SERC_MOUSE	Q99K85	SERC_MOUSE	Psat1	Phosphoserine aminotransferase
2017_01_19_MB1-4_Glyco_rep3_Frac5.16483.16483.3	interact.pep.xml	YSYLNVVGMVGSIDNDFCGTDMTIGTDSALHR	YSYLNVVGM[147]VGSIDNDFCGTDM[147]TIGTDSALHR	K	I	32	3	4181.3896	3540.5605	3540.5610	1181.1941	1181.1943	3539.5642	1180.8620	0.9968	0.00000000000687	32.2320	10.2760	1.0000	2	0	161	192	0.0000	18C(57.0215), 22M(15.9949), 9M(15.9949)	Mod1: First isotopic peak (PeakApex: 1.0028, Theoretical: 1.0024)						false	sp|Q9WUA3|PFKAP_MOUSE	Q9WUA3	PFKAP_MOUSE	Pfkp	ATP-dependent 6-phosphofructokinase, platelet type		sp|Q9WUA3-2|PFKAP_MOUSE
2017_01_19_MB1-4_Glyco_rep3_Frac5.16493.16493.3	interact.pep.xml	LLSLVDDEAFIRDVAK		K	V	16	3	4183.6711	1802.9817	1802.9778	602.0012	601.9999	1802.9777	601.9998	0.0001	0.00000014727660	34.3910	9.4180	1.0000	2	1	522	537	0.0000								true	sp|Q8CI94|PYGB_MOUSE	Q8CI94	PYGB_MOUSE	Pygb	Glycogen phosphorylase, brain form
2017_01_19_MB1-4_Glyco_rep3_Frac5.16497.16497.3	interact.pep.xml	QTIPHYYLSVDVNMGEVLLVR	QTIPHYYLSVDVNM[147]GEVLLVR	K	K	21	3	4184.4424	2461.2786	2461.2676	821.4335	821.4298	2461.2673	821.4297	0.0002	0.00000125067300	19.2850	7.9480	1.0000	2	0	436	456	0.0000	14M(15.9949)							true	sp|Q8BMF4|ODP2_MOUSE	Q8BMF4	ODP2_MOUSE	Dlat	Dihydrolipoyllysine-residue acetyltransferase component of pyruvate dehydrogenase complex, mitochondrial
2017_01_19_MB1-4_Glyco_rep3_Frac5.16498.16498.3	interact.pep.xml	TADQTSLHLVDFLVQNCGNLDK	TADQTSLHLVDFLVQNCGNLDK	R	Q	22	3	4184.5226	2487.2144	2487.2056	830.0787	830.0758	2487.2063	830.0760	-0.0007	0.00000840339600	19.2230	9.9810	0.9999	2	0	626	647	0.0000	17C(57.0215)							false	sp|Q9QWY8-2|ASAP1_MOUSE	Q9QWY8-2	ASAP1_MOUSE	Asap1	Isoform 2 of Arf-GAP with SH3 domain, ANK repeat and PH domain-containing protein 1		sp|Q9QWY8-3|ASAP1_MOUSE, sp|Q9QWY8-4|ASAP1_MOUSE, sp|Q9QWY8|ASAP1_MOUSE
2017_01_19_MB1-4_Glyco_rep3_Frac5.16499.16499.3	interact.pep.xml	GQCDLELINVCNENSLFKSLSR	GQCDLELINVCNENSLFKSLSR	R	Y	22	3	4184.6036	2595.2520	2595.2456	866.0913	866.0891	2595.2420	866.0879	0.0036	0.00000000011198	31.4600	8.3580	1.0000	2	1	924	945	0.0000	11C(57.0215), 3C(57.0215)							true	sp|Q68FD5|CLH1_MOUSE	Q68FD5	CLH1_MOUSE	Cltc	Clathrin heavy chain 1
2017_01_19_MB1-4_Glyco_rep3_Frac5.16501.16501.3	interact.pep.xml	ILIWEDGSLEINNITR	ILIWEDGSLEINN[1330]ITR	R	N	16	3	4184.7670	3101.4292	3101.4185	1034.8170	1034.8134	1884.9944	629.3387	1216.4240	0.00604745400000	19.3110	10.4810	0.9968	2	0	461	476	0.0000	13N(1216.4229)	HexNAc-2_Hex-5	0.5535	2.1981886925173658E-4	ILIWEDGSLEINNITR	17.6293	19.311127	true	sp|P12960|CNTN1_MOUSE	P12960	CNTN1_MOUSE	Cntn1	Contactin-1
2017_01_19_MB1-4_Glyco_rep3_Frac5.16503.16503.3	interact.pep.xml	ILIWEDGSLEINNITR	ILIWEDGSLEINN[1330]ITR	R	N	16	3	4185.4344	3101.4292	3101.4185	1034.8170	1034.8134	1884.9944	629.3387	1216.4240	0.00045347210000	25.4950	13.6830	0.9995	2	0	461	476	0.0000	13N(1216.4229)	HexNAc-2_Hex-5	1.9512	1.7811553761206436E-4	ILIWEDGSLEINnITR	25.495958	25.495958	true	sp|P12960|CNTN1_MOUSE	P12960	CNTN1_MOUSE	Cntn1	Contactin-1
2017_01_19_MB1-4_Glyco_rep3_Frac5.16512.16512.5	interact.pep.xml	MSGPLVHGRPVTVNCTVPNVYPFDHLEIELLK	M[147]SGPLVHGRPVTVN[1330]CTVPNVYPFDHLEIELLK	K	G	32	5	4188.1201	4863.3040	4863.2890	973.6681	973.6651	3646.8638	730.3800	1216.4252	0.00000016132710	27.6990	14.6240	1.0000	2	1	411	442	0.0000	15C(57.0215), 1M(15.9949), 14N(1216.4229)	HexNAc-2_Hex-5	0.5556	2.1981886925173658E-4	MSGPLVHGRPVTVNCTVPNVYPFDHLEIELLK	26.265139	27.699684	true	sp|P29533|VCAM1_MOUSE	P29533	VCAM1_MOUSE	Vcam1	Vascular cell adhesion protein 1
2017_01_19_MB1-4_Glyco_rep3_Frac5.16514.16514.5	interact.pep.xml	MSGPLVHGRPVTVNCTVPNVYPFDHLEIELLK	M[147]SGPLVHGRPVTVN[1330]CTVPNVYPFDHLEIELLK	K	G	32	5	4188.3376	4863.3040	4863.2890	973.6681	973.6651	3646.8638	730.3800	1216.4252	0.00000001726503	27.5460	8.6470	1.0000	2	1	411	442	0.0000	15C(57.0215), 1M(15.9949), 14N(1216.4229)	HexNAc-2_Hex-5	-0.2180	3.8093786903356064E-4	MSGPLVHGRPVTVnCTVPNVYPFDHLEIELLK	27.546925	25.365433	true	sp|P29533|VCAM1_MOUSE	P29533	VCAM1_MOUSE	Vcam1	Vascular cell adhesion protein 1
2017_01_19_MB1-4_Glyco_rep3_Frac5.16517.16517.5	interact.pep.xml	MRECISIHVGQAGVQIGNACWELYCLEHGIQPDGQMPSDK	MRECISIHVGQAGVQIGNACWELYCLEHGIQPDGQMPSDK	-	T	40	5	4188.9995	4583.1016	4583.0920	917.6276	917.6257	4583.0913	917.6255	0.0004	0.00000000000000	50.8750	7.4140	1.0000	2	1	1	40	0.0000	20C(57.0215), 25C(57.0215), 4C(57.0215)							false	sp|P68369|TBA1A_MOUSE	P68369	TBA1A_MOUSE	Tuba1a	Tubulin alpha-1A chain	Tuba1b, Tuba1c, Tuba3a	sp|P05213|TBA1B_MOUSE, sp|P05214|TBA3_MOUSE, sp|P68373|TBA1C_MOUSE
2017_01_19_MB1-4_Glyco_rep3_Frac5.16519.16519.4	interact.pep.xml	QCLSCDLVENCTYVSASFSHNMDFFLLK	QCLSCDLVEN[1655]CTYVSASFSHNM[147]DFFLLK	R	C	28	4	4189.1803	4943.0327	4943.0230	1236.7655	1236.7630	3400.4873	851.1291	1542.5356	0.00000000000000	58.8860	10.7480	1.0000	2	0	465	492	0.0000	11C(57.0215), 22M(15.9949), 2C(57.0215), 5C(57.0215), 10N(1540.5285)	HexNAc-2_Hex-7	-1.3743	6.351116459419709E-4	QCLSCDLVENCTYVSASFSHNMDFFLLK	46.93742	58.886086	true	sp|Q9Z218|DPP6_MOUSE	Q9Z218	DPP6_MOUSE	Dpp6	Dipeptidyl aminopeptidase-like protein 6
2017_01_19_MB1-4_Glyco_rep3_Frac5.16521.16521.3	interact.pep.xml	ARESYVETELIFALAK		K	T	16	3	4189.3437	1838.9813	1838.9778	614.0010	613.9999	1838.9777	613.9998	0.0001	0.00000000001207	37.6440	9.1390	1.0000	2	1	1164	1179	0.0000								true	sp|Q68FD5|CLH1_MOUSE	Q68FD5	CLH1_MOUSE	Cltc	Clathrin heavy chain 1
2017_01_19_MB1-4_Glyco_rep3_Frac5.16522.16522.4	interact.pep.xml	QCLSCDLVENCTYVSASFSHNMDFFLLK	QCLSCDLVEN[1655]CTYVSASFSHNM[147]DFFLLK	R	C	28	4	4189.4261	4943.0327	4943.0230	1236.7655	1236.7630	3400.4873	851.1291	1542.5356	0.00000000000000	50.2230	10.0230	1.0000	2	0	465	492	0.0000	11C(57.0215), 22M(15.9949), 2C(57.0215), 5C(57.0215), 10N(1540.5285)	HexNAc-2_Hex-7	-1.3743	6.351116459419709E-4	QCLSCDLVEnCTYVSASFSHNMDFFLLK	50.223427	50.223427	true	sp|Q9Z218|DPP6_MOUSE	Q9Z218	DPP6_MOUSE	Dpp6	Dipeptidyl aminopeptidase-like protein 6
2017_01_19_MB1-4_Glyco_rep3_Frac5.16523.16523.3	interact.pep.xml	LAMQEFMILPVGAESFR	LAM[147]QEFM[147]ILPVGAESFR	K	D	17	3	4189.9438	1969.9691	1969.9640	657.6636	657.6619	1969.9640	657.6619	0.0000	0.00002344228000	26.0200	6.3910	0.9999	2	0	163	179	0.0000	3M(15.9949), 7M(15.9949)							true	sp|P17183|ENOG_MOUSE	P17183	ENOG_MOUSE	Eno2	Gamma-enolase
2017_01_19_MB1-4_Glyco_rep3_Frac5.16524.16524.3	interact.pep.xml	ESYVETELIFALAKTNR		R	L	17	3	4190.0166	1983.0364	1983.0310	662.0194	662.0176	1983.0312	662.0177	-0.0002	0.00000000000000	38.7500	6.3450	1.0000	2	1	1166	1182	0.0000								true	sp|Q68FD5|CLH1_MOUSE	Q68FD5	CLH1_MOUSE	Cltc	Clathrin heavy chain 1
2017_01_19_MB1-4_Glyco_rep3_Frac5.16525.16525.3	interact.pep.xml	SSVQEFMTFTSQLIVER	SSVQEFM[147]TFTSQLIVER	R	S	17	3	4190.0986	2016.9885	2016.9822	673.3368	673.3347	2016.9825	673.3348	-0.0003	0.00041314810000	18.7580	10.1430	0.9993	2	0	34	50	0.0000	7M(15.9949)							true	sp|Q9CQW1|YKT6_MOUSE	Q9CQW1	YKT6_MOUSE	Ykt6	Synaptobrevin homolog YKT6
2017_01_19_MB1-4_Glyco_rep3_Frac5.16526.16526.3	interact.pep.xml	TSKDTVSQRLCELLSEQF	TSKDTVSQRLCELLSEQF	R	-	18	3	4190.1805	2140.0527	2140.0466	714.3582	714.3561	2140.0469	714.3562	-0.0002	0.00023361470000	26.0260	11.9100	0.9985	2	2	921	938	0.0000	11C(57.0215)							true	sp|P17427|AP2A2_MOUSE	P17427	AP2A2_MOUSE	Ap2a2	AP-2 complex subunit alpha-2
2017_01_19_MB1-4_Glyco_rep3_Frac5.16530.16530.3	interact.pep.xml	SRQELEQHSVDTASTSDAVTFITYVQSLK		K	R	29	3	4190.5078	3239.6055	3239.5964	1080.8758	1080.8727	3239.5945	1080.8721	0.0019	0.00000000000000	54.3400	10.4140	1.0000	2	1	1147	1175	0.0000								true	sp|Q9JHU4|DYHC1_MOUSE	Q9JHU4	DYHC1_MOUSE	Dync1h1	Cytoplasmic dynein 1 heavy chain 1
2017_01_19_MB1-4_Glyco_rep3_Frac5.16531.16531.3	interact.pep.xml	IEGSNKVPVDPATYGQFYGGDSYIILYNYR		R	H	30	3	4190.5893	3398.6533	3398.6462	1133.8917	1133.8893	3398.6458	1133.8892	0.0004	0.00000000000000	58.8340	9.0290	1.0000	2	1	401	430	0.0000								false	sp|P13020-2|GELS_MOUSE	P13020-2	GELS_MOUSE	Gsn	Isoform 2 of Gelsolin	GSN	sp|P06396|GELS_HUMAN, sp|P13020|GELS_MOUSE
2017_01_19_MB1-4_Glyco_rep3_Frac5.16532.16532.3	interact.pep.xml	TYAVYDLFDTAMINNSR	TYAVYDLFDTAMIN[1330]NSR	K	N	17	3	4190.6635	3209.3547	3209.3486	1070.7922	1070.7901	1992.9250	665.3156	1216.4235	0.00051047720000	19.3310	12.4350	0.9995	2	0	318	334	0.0000	14N(1216.4229)	HexNAc-2_Hex-5	1.9531	1.7811553761206436E-4	TYAVYDLFDTAMInNSR	19.331108	19.331108	true	sp|Q8BXQ2|PIGT_MOUSE	Q8BXQ2	PIGT_MOUSE	Pigt	GPI transamidase component PIG-T
2017_01_19_MB1-4_Glyco_rep3_Frac5.16533.16533.3	interact.pep.xml	SRQELEQHSVDTASTSDAVTFITYVQSLK		K	R	29	3	4191.2086	3239.6055	3239.5964	1080.8758	1080.8727	3239.5945	1080.8721	0.0019	0.00000000000001	47.6510	8.8070	1.0000	2	1	1147	1175	0.0000								true	sp|Q9JHU4|DYHC1_MOUSE	Q9JHU4	DYHC1_MOUSE	Dync1h1	Cytoplasmic dynein 1 heavy chain 1
2017_01_19_MB1-4_Glyco_rep3_Frac5.16536.16536.4	interact.pep.xml	GFGFVTYATVEEVDAAMNARPHK		R	V	23	4	4192.1022	2509.2095	2509.2043	628.3097	628.3084	2509.2058	628.3087	-0.0014	0.05942921000000	14.4040	9.4230	0.8465	2	1	56	78	0.0000								false	sp|P49312|ROA1_MOUSE	P49312	ROA1_MOUSE	Hnrnpa1	Heterogeneous nuclear ribonucleoprotein A1		sp|P49312-2|ROA1_MOUSE
2017_01_19_MB1-4_Glyco_rep3_Frac5.16539.16539.4	interact.pep.xml	QCLSCDLVENCTYVSASFSHNMDFFLLK	QCLSCDLVEN[1817]CTYVSASFSHNM[147]DFFLLK	R	C	28	4	4192.8369	5104.0810	5104.0747	1277.0275	1277.0260	3400.4873	851.1291	1703.5874	0.00000862259200	14.6840	7.0170	1.0000	2	0	465	492	0.0000	11C(57.0215), 22M(15.9949), 2C(57.0215), 5C(57.0215), 10N(1702.5814)	HexNAc-2_Hex-8	-0.5660	4.82392667631452E-4	QCLSCDLVENCTYVSASFSHNMDFFLLK	12.639744	14.684154	true	sp|Q9Z218|DPP6_MOUSE	Q9Z218	DPP6_MOUSE	Dpp6	Dipeptidyl aminopeptidase-like protein 6
2017_01_19_MB1-4_Glyco_rep3_Frac5.16541.16541.3	interact.pep.xml	LIEEVHAVVTVR		K	D	12	3	4193.0008	1363.7837	1363.7831	455.6018	455.6016	1363.7822	455.6013	0.0008	0.00481393100000	15.7700	5.7380	0.9964	2	0	31	42	0.0000								true	sp|P62743|AP2S1_MOUSE	P62743	AP2S1_MOUSE	Ap2s1	AP-2 complex subunit sigma
2017_01_19_MB1-4_Glyco_rep3_Frac5.16542.16542.4	interact.pep.xml	QCLSCDLVENCTYVSASFSHNMDFFLLK	QCLSCDLVEN[1817]CTYVSASFSHNM[147]DFFLLK	R	C	28	4	4193.1226	5104.0810	5104.0747	1277.0275	1277.0260	3400.4873	851.1291	1703.5874	0.00017412140000	18.9670	9.3540	0.9974	2	0	465	492	0.0000	11C(57.0215), 22M(15.9949), 2C(57.0215), 5C(57.0215), 10N(1702.5814)	HexNAc-2_Hex-8	-1.3180	5.741109722738172E-4	QCLSCDLVEnCTYVSASFSHNMDFFLLK	18.967976	18.967976	true	sp|Q9Z218|DPP6_MOUSE	Q9Z218	DPP6_MOUSE	Dpp6	Dipeptidyl aminopeptidase-like protein 6
2017_01_19_MB1-4_Glyco_rep3_Frac5.16545.16545.4	interact.pep.xml	VKEYQVETIVDTLCTNMLSDKEQLR	VKEYQVETIVDTLCTNMLSDKEQLR	K	D	25	4	4194.2427	3011.5027	3011.4932	753.8830	753.8806	3011.4944	753.8809	-0.0012	0.00000000000000	62.5420	9.6310	1.0000	2	2	79	103	0.0000	14C(57.0215)							true	sp|Q6ZQ38|CAND1_MOUSE	Q6ZQ38	CAND1_MOUSE	Cand1	Cullin-associated NEDD8-dissociated protein 1
2017_01_19_MB1-4_Glyco_rep3_Frac5.16548.16548.3	interact.pep.xml	VPSTETEALASNLMGMFEK	VPSTETEALASNLMGM[147]FEK	K	R	19	3	4194.7581	2070.9750	2070.9688	691.3323	691.3302	2069.9648	690.9955	1.0039	0.00000018314700	25.1230	24.9290	1.0000	2	0	119	137	0.0000	16M(15.9949)	Mod1: First isotopic peak (PeakApex: 1.0028, Theoretical: 1.0024)						true	sp|P50396|GDIA_MOUSE	P50396	GDIA_MOUSE	Gdi1	Rab GDP dissociation inhibitor alpha
2017_01_19_MB1-4_Glyco_rep3_Frac5.16550.16550.3	interact.pep.xml	DCFPYLEPLGAIPDVQKR	DCFPYLEPLGAIPDVQKR	K	M	18	3	4195.3583	2117.0662	2117.0600	706.6960	706.6939	2117.0613	706.6944	-0.0012	0.02736843000000	13.7510	0.0000	0.9817	2	0	950	967	0.0000	2C(57.0215)							true	sp|Q3USB7|PLCL1_MOUSE	Q3USB7	PLCL1_MOUSE	Plcl1	Inactive phospholipase C-like protein 1
2017_01_19_MB1-4_Glyco_rep3_Frac5.16555.16555.3	interact.pep.xml	VKEYQVETIVDTLCTNMLSDKEQLR	VKEYQVETIVDTLCTNMLSDKEQLR	K	D	25	3	4195.7616	3011.5080	3011.4950	1004.8433	1004.8389	3011.4944	1004.8387	0.0007	0.00000000000000	72.3280	12.4690	1.0000	2	2	79	103	0.0000	14C(57.0215)							true	sp|Q6ZQ38|CAND1_MOUSE	Q6ZQ38	CAND1_MOUSE	Cand1	Cullin-associated NEDD8-dissociated protein 1
2017_01_19_MB1-4_Glyco_rep3_Frac5.16558.16558.3	interact.pep.xml	VKEYQVETIVDTLCTNMLSDKEQLR	VKEYQVETIVDTLCTNMLSDKEQLR	K	D	25	3	4196.9028	3011.5080	3011.4950	1004.8433	1004.8389	3011.4944	1004.8387	0.0007	0.00000579428700	30.4480	6.7010	0.9997	2	2	79	103	0.0000	14C(57.0215)							true	sp|Q6ZQ38|CAND1_MOUSE	Q6ZQ38	CAND1_MOUSE	Cand1	Cullin-associated NEDD8-dissociated protein 1
2017_01_19_MB1-4_Glyco_rep3_Frac5.16576.16576.4	interact.pep.xml	LNIIIVAEGAIDKNGKPITSEDIK		R	N	24	4	4201.4310	2550.4324	2550.4255	638.6154	638.6137	2550.4268	638.6140	-0.0012	0.00003885974000	27.1420	8.4170	0.9995	2	2	257	280	0.0000								false	sp|P47857|PFKAM_MOUSE	P47857	PFKAM_MOUSE	Pfkm	ATP-dependent 6-phosphofructokinase, muscle type		sp|P47857-2|PFKAM_MOUSE, sp|P47857-3|PFKAM_MOUSE
2017_01_19_MB1-4_Glyco_rep3_Frac5.16577.16577.4	interact.pep.xml	KAPGFGGFGSSAVSGGSTAAMITETIIETDKPK		K	V	33	4	4201.5138	3211.6180	3211.6072	803.9118	803.9091	3211.6070	803.9090	0.0002	0.00000000000000	58.2410	12.6570	1.0000	2	1	179	211	0.0000								true	sp|Q5XJY5|COPD_MOUSE	Q5XJY5	COPD_MOUSE	Arcn1	Coatomer subunit delta
2017_01_19_MB1-4_Glyco_rep3_Frac5.16578.16578.4	interact.pep.xml	MRECISIHVGQAGVQIGNACWELYCLEHGIQPDGQMPSDK	MRECISIHVGQAGVQIGNACWELYCLEHGIQPDGQMPSDK	-	T	40	4	4201.5889	4583.1020	4583.0903	1146.7828	1146.7799	4583.0913	1146.7801	-0.0009	0.00000000000000	82.1740	10.4040	1.0000	2	1	1	40	0.0000	20C(57.0215), 25C(57.0215), 4C(57.0215)							false	sp|P68369|TBA1A_MOUSE	P68369	TBA1A_MOUSE	Tuba1a	Tubulin alpha-1A chain	Tuba1b, Tuba1c, Tuba3a	sp|P05213|TBA1B_MOUSE, sp|P05214|TBA3_MOUSE, sp|P68373|TBA1C_MOUSE
2017_01_19_MB1-4_Glyco_rep3_Frac5.16580.16580.3	interact.pep.xml	SYFSSFTDDIISQPMLK	SYFSSFTDDIISQPM[147]LK	K	G	17	3	4201.7532	1993.9406	1993.9333	665.6541	665.6517	1993.9342	665.6520	-0.0008	0.00002663790000	25.7980	0.0000	0.9999	2	0	262	278	0.0000	15M(15.9949)							true	sp|Q9CZW5|TOM70_MOUSE	Q9CZW5	TOM70_MOUSE	Tomm70	Mitochondrial import receptor subunit TOM70
2017_01_19_MB1-4_Glyco_rep3_Frac5.16581.16581.4	interact.pep.xml	MRECISIHVGQAGVQIGNACWELYCLEHGIQPDGQMPSDK	MRECISIHVGQAGVQIGNACWELYCLEHGIQPDGQMPSDK	-	T	40	4	4201.8484	4583.1020	4583.0903	1146.7828	1146.7799	4583.0913	1146.7801	-0.0009	0.00000000000000	51.8820	8.6730	1.0000	2	1	1	40	0.0000	20C(57.0215), 25C(57.0215), 4C(57.0215)							false	sp|P68369|TBA1A_MOUSE	P68369	TBA1A_MOUSE	Tuba1a	Tubulin alpha-1A chain	Tuba1b, Tuba1c, Tuba3a	sp|P05213|TBA1B_MOUSE, sp|P05214|TBA3_MOUSE, sp|P68373|TBA1C_MOUSE
2017_01_19_MB1-4_Glyco_rep3_Frac5.16583.16583.5	interact.pep.xml	MRECISIHVGQAGVQIGNACWELYCLEHGIQPDGQMPSDK	M[147]RECISIHVGQAGVQIGNACWELYCLEHGIQPDGQM[147]PSDK	-	T	40	5	4202.4500	4617.1025	4617.0845	924.4278	924.4242	4615.0810	924.0235	2.0034	0.00000000214831	30.3870	11.9600	1.0000	2	1	1	40	0.0000	1M(15.9949), 20C(57.0215), 25C(57.0215), 36M(15.9949), 4C(57.0215)	Mod1: Second isotopic peak (PeakApex: 2.0052, Theoretical: 2.0047)						false	sp|P68369|TBA1A_MOUSE	P68369	TBA1A_MOUSE	Tuba1a	Tubulin alpha-1A chain	Tuba1b, Tuba1c, Tuba3a	sp|P05213|TBA1B_MOUSE, sp|P05214|TBA3_MOUSE, sp|P68373|TBA1C_MOUSE
2017_01_19_MB1-4_Glyco_rep3_Frac5.16587.16587.3	interact.pep.xml	YLQEVINVLETDGHFR		R	E	16	3	4203.3252	1931.9783	1931.9736	645.0000	644.9985	1931.9740	644.9986	-0.0003	0.00000000001208	41.1760	12.4470	1.0000	2	0	53	68	0.0000								true	sp|Q02819|NUCB1_MOUSE	Q02819	NUCB1_MOUSE	Nucb1	Nucleobindin-1
2017_01_19_MB1-4_Glyco_rep3_Frac5.16588.16588.3	interact.pep.xml	VPSTETEALASNLMGMFEK	VPSTETEALASNLMGM[147]FEK	K	R	19	3	4203.4076	2069.9712	2069.9658	690.9977	690.9959	2069.9648	690.9955	0.0009	0.01834425000000	12.4460	10.5800	0.9879	2	0	119	137	0.0000	16M(15.9949)							true	sp|P50396|GDIA_MOUSE	P50396	GDIA_MOUSE	Gdi1	Rab GDP dissociation inhibitor alpha
2017_01_19_MB1-4_Glyco_rep3_Frac5.16590.16590.3	interact.pep.xml	LSYNVIPLNLTLDNR	LSYNVIPLN[1493]LTLDNR	R	V	15	3	4204.0073	3123.4190	3123.4136	1042.1469	1042.1451	1743.9519	582.3246	1379.4616	0.04731244000000	14.6060	10.3830	0.9300	2	0	96	110	0.0000	9N(1378.4757)	HexNAc-2_Hex-6	-4.1568	0.0025879771582885593	LSYNVIPLNLTLDNR	10.383867	14.606991	false	sp|P63137-2|GBRB2_MOUSE	P63137-2	GBRB2_MOUSE	Gabrb2	Isoform 2 of Gamma-aminobutyric acid receptor subunit beta-2		sp|P63137|GBRB2_MOUSE
2017_01_19_MB1-4_Glyco_rep3_Frac5.16591.16591.3	interact.pep.xml	KAPGFGGFGSSAVSGGSTAAMITETIIETDKPK		K	V	33	3	4204.0897	3212.6228	3212.5933	1071.8815	1071.8717	3211.6070	1071.5429	0.9863	0.00004997292000	19.0740	9.9870	0.9950	2	1	179	211	0.0000		Mod1: Deamidation (PeakApex: 0.9842, Theoretical: 0.9840)						true	sp|Q5XJY5|COPD_MOUSE	Q5XJY5	COPD_MOUSE	Arcn1	Coatomer subunit delta
2017_01_19_MB1-4_Glyco_rep3_Frac5.16599.16599.4	interact.pep.xml	TMVFPVMYLNESVLIDKETANQLK	TM[147]VFPVMYLN[1979]ESVLIDKETANQLK	R	S	24	4	4206.3103	4663.0664	4663.0566	1166.7739	1166.7714	2798.4233	700.6131	1864.6333	0.00000000000455	40.9170	30.5370	1.0000	2	1	403	426	0.0000	2M(15.9949), 10N(1864.6342)	HexNAc-2_Hex-9	-0.0193	3.6331341837558535E-4	TMVFPVMYLNESVLIDKETANQLK	33.24197	40.917076	true	sp|O35114|SCRB2_MOUSE	O35114	SCRB2_MOUSE	Scarb2	Lysosome membrane protein 2
2017_01_19_MB1-4_Glyco_rep3_Frac5.16600.16600.3	interact.pep.xml	ARESYVETELIFALAK		K	T	16	3	4206.3652	1839.9854	1839.9810	614.3357	614.3343	1838.9777	613.9998	1.0033	0.00000000085523	29.2650	24.8840	1.0000	2	1	1164	1179	0.0000		Mod1: First isotopic peak (PeakApex: 1.0028, Theoretical: 1.0024)						true	sp|Q68FD5|CLH1_MOUSE	Q68FD5	CLH1_MOUSE	Cltc	Clathrin heavy chain 1
2017_01_19_MB1-4_Glyco_rep3_Frac5.16602.16602.4	interact.pep.xml	TMVFPVMYLNESVLIDKETANQLK	TM[147]VFPVMYLN[1979]ESVLIDKETANQLK	R	S	24	4	4206.9548	4663.0664	4663.0566	1166.7739	1166.7714	2798.4233	700.6131	1864.6333	0.00000047831470	39.3510	39.2850	0.9999	2	1	403	426	0.0000	2M(15.9949), 10N(1864.6342)	HexNAc-2_Hex-9	2.7414	1.7811553761206436E-4	TMVFPVMYLnESVLIDKETANQLK	39.351883	39.351883	true	sp|O35114|SCRB2_MOUSE	O35114	SCRB2_MOUSE	Scarb2	Lysosome membrane protein 2
2017_01_19_MB1-4_Glyco_rep3_Frac5.16605.16605.3	interact.pep.xml	ETTGIQVWNEVFVIDRPNGTK		R	V	21	3	4207.5668	2402.2320	2402.2236	801.7513	801.7485	2402.2230	801.7483	0.0007	0.00000000000209	38.1970	10.5790	1.0000	2	1	146	166	0.0000								true	sp|Q6PA06|ATLA2_MOUSE	Q6PA06	ATLA2_MOUSE	Atl2	Atlastin-2
2017_01_19_MB1-4_Glyco_rep3_Frac5.16608.16608.5	interact.pep.xml	RDEDAENLGHFVMFPANGSIDLMYFPYYGKK	RDEDAENLGHFVMFPAN[1330]GSIDLM[147]YFPYYGKK	K	F	31	5	4208.3185	4857.1167	4857.1113	972.4306	972.4295	3639.6802	728.9433	1217.4311	0.00000000000000	46.9920	30.4150	1.0000	2	0	204	234	0.0000	23M(15.9949), 17N(1216.4229)	HexNAc-2_Hex-5	-1.2247	5.113345832623146E-4	RDEDAENLGHFVMFPANGSIDLMYFPYYGKK	39.70872	46.992367	true	sp|P14231|AT1B2_MOUSE	P14231	AT1B2_MOUSE	Atp1b2	Sodium/potassium-transporting ATPase subunit beta-2
2017_01_19_MB1-4_Glyco_rep3_Frac5.16610.16610.5	interact.pep.xml	RDEDAENLGHFVMFPANGSIDLMYFPYYGKK	RDEDAENLGHFVMFPAN[1330]GSIDLM[147]YFPYYGKK	K	F	31	5	4208.7918	4857.1167	4857.1113	972.4306	972.4295	3639.6802	728.9433	1217.4311	0.00000000000000	42.4480	34.8460	1.0000	2	0	204	234	0.0000	23M(15.9949), 17N(1216.4229)	HexNAc-2_Hex-5	-0.4511	4.132386641121004E-4	RDEDAENLGHFVMFPANGSIDLMYFPYYGKK	42.32512	42.448074	true	sp|P14231|AT1B2_MOUSE	P14231	AT1B2_MOUSE	Atp1b2	Sodium/potassium-transporting ATPase subunit beta-2
2017_01_19_MB1-4_Glyco_rep3_Frac5.16612.16612.4	interact.pep.xml	RDEDAENLGHFVMFPANGSIDLMYFPYYGKK	RDEDAENLGHFVMFPAN[1330]GSIDLM[147]YFPYYGKK	K	F	31	4	4209.2313	4856.1187	4856.1090	1215.0370	1215.0345	3639.6802	910.9273	1216.4287	0.01899984000000	15.2580	11.3300	0.9339	2	0	204	234	0.0000	23M(15.9949), 17N(1216.4229)	HexNAc-2_Hex-5	-1.1578	5.113345832623146E-4	RDEDAENLGHFVMFPAnGSIDLMYFPYYGKK	15.25812	15.25812	true	sp|P14231|AT1B2_MOUSE	P14231	AT1B2_MOUSE	Atp1b2	Sodium/potassium-transporting ATPase subunit beta-2
2017_01_19_MB1-4_Glyco_rep3_Frac5.16615.16615.4	interact.pep.xml	RDEDAENLGHFVMFPANGSIDLMYFPYYGKK	RDEDAENLGHFVMFPAN[1330]GSIDLM[147]YFPYYGKK	K	F	31	4	4209.9596	4856.1187	4856.1090	1215.0370	1215.0345	3639.6802	910.9273	1216.4287	0.00000000000177	38.1120	38.0510	1.0000	2	0	204	234	0.0000	23M(15.9949), 17N(1216.4229)	HexNAc-2_Hex-5	-1.1578	5.113345832623146E-4	RDEDAENLGHFVMFPAnGSIDLMYFPYYGKK	38.112988	35.56124	true	sp|P14231|AT1B2_MOUSE	P14231	AT1B2_MOUSE	Atp1b2	Sodium/potassium-transporting ATPase subunit beta-2
2017_01_19_MB1-4_Glyco_rep3_Frac5.16625.16625.4	interact.pep.xml	ESLLPVTLQCNLTSSSHTLMYSYWTR	ESLLPVTLQCN[2133]LTSSSHTLM[147]YSYWTR	R	N	26	4	4212.2978	5122.2060	5122.1930	1281.5588	1281.5555	3102.4790	776.6270	2019.7138	0.00000000472773	35.0520	11.4840	1.0000	2	0	160	185	0.0000	10C(57.0215), 20M(15.9949), 11N(2018.7085)	HexNAc-3_Hex-6_Fuc-1_NeuAc-1	-2.8544	0.0014330497089117778	ESLLPVTLQCNLTSSSHTLMYSYWTR	32.47143	35.052834	false	sp|P97300|NPTN_MOUSE	P97300	NPTN_MOUSE	Nptn	Neuroplastin		sp|P97300-1|NPTN_MOUSE, sp|P97300-3|NPTN_MOUSE
2017_01_19_MB1-4_Glyco_rep3_Frac5.16628.16628.4	interact.pep.xml	ESLLPVTLQCNLTSSSHTLMYSYWTR	ESLLPVTLQCN[2133]LTSSSHTLM[147]YSYWTR	R	N	26	4	4213.4793	5122.2060	5122.1930	1281.5588	1281.5555	3102.4790	776.6270	2019.7138	0.00000000000002	33.5670	8.1240	1.0000	2	0	160	185	0.0000	10C(57.0215), 20M(15.9949), 11N(2018.7085)	HexNAc-3_Hex-6_Fuc-1_NeuAc-1	-0.1783	3.8093786903356064E-4	ESLLPVTLQCnLTSSSHTLMYSYWTR	33.56775	33.56775	false	sp|P97300|NPTN_MOUSE	P97300	NPTN_MOUSE	Nptn	Neuroplastin		sp|P97300-1|NPTN_MOUSE, sp|P97300-3|NPTN_MOUSE
2017_01_19_MB1-4_Glyco_rep3_Frac5.16630.16630.5	interact.pep.xml	NGDIVQPVLNPEPNTVSYSQSSLIHLVGPSDCTLHGFVHGGVTMK	NGDIVQPVLNPEPNTVSYSQSSLIHLVGPSDCTLHGFVHGGVTM[147]K	R	L	45	5	4213.9893	4817.3610	4817.3184	964.4795	964.4710	4816.3594	964.2792	0.9589	0.00231702000000	18.1630	11.8900	0.9792	2	0	166	210	0.0000	32C(57.0215), 44M(15.9949)	Mod1: Unannotated mass-shift 0.9700 (PeakApex: 0.9604)						false	sp|Q91V12-2|BACH_MOUSE	Q91V12-2	BACH_MOUSE	Acot7	Isoform A of Cytosolic acyl coenzyme A thioester hydrolase		sp|Q91V12-3|BACH_MOUSE, sp|Q91V12-4|BACH_MOUSE, sp|Q91V12|BACH_MOUSE
2017_01_19_MB1-4_Glyco_rep3_Frac5.16632.16632.4	interact.pep.xml	AQQGIVFLDEVDKIGSVPGIHQLR		K	D	24	4	4214.4196	2618.4250	2618.4194	655.6135	655.6121	2618.4180	655.6118	0.0014	0.00362896200000	17.2460	8.4990	0.9860	2	1	351	374	0.0000								true	sp|Q9JHS4|CLPX_MOUSE	Q9JHS4	CLPX_MOUSE	Clpx	ATP-dependent Clp protease ATP-binding subunit clpX-like, mitochondrial
2017_01_19_MB1-4_Glyco_rep3_Frac5.16634.16634.4	interact.pep.xml	EVGVYEALKDDSWLKGEFITTVQQR		K	G	25	4	4214.9918	2910.4856	2910.4766	728.6287	728.6264	2910.4763	728.6264	0.0002	0.00000000002117	44.4960	10.4730	1.0000	2	2	206	230	0.0000								true	sp|P14152|MDHC_MOUSE	P14152	MDHC_MOUSE	Mdh1	Malate dehydrogenase, cytoplasmic
2017_01_19_MB1-4_Glyco_rep3_Frac5.16639.16639.3	interact.pep.xml	LGILDLLDEECKMPK	LGILDLLDEECKM[147]PK	K	G	15	3	4215.3914	1788.9058	1788.9001	597.3092	597.3073	1788.9000	597.3073	0.0001	0.00107701800000	14.9720	8.1080	0.9968	2	1	503	517	0.0000	11C(57.0215), 13M(15.9949)							true	sp|Q99104|MYO5A_MOUSE	Q99104	MYO5A_MOUSE	Myo5a	Unconventional myosin-Va
2017_01_19_MB1-4_Glyco_rep3_Frac5.16640.16640.4	interact.pep.xml	ESLLPVTLQCNLTSSSHTLMYSYWTR	ESLLPVTLQCN[2133]LTSSSHTLM[147]YSYWTR	R	N	26	4	4215.4742	5121.1997	5121.1900	1281.3072	1281.3048	3102.4790	776.6270	2018.7109	0.00000000000013	39.0940	10.9820	1.0000	2	0	160	185	0.0000	10C(57.0215), 20M(15.9949), 11N(2018.7085)	HexNAc-3_Hex-6_Fuc-1_NeuAc-1	-0.2785	3.8093786903356064E-4	ESLLPVTLQCnLTSSSHTLMYSYWTR	39.094543	39.094543	false	sp|P97300|NPTN_MOUSE	P97300	NPTN_MOUSE	Nptn	Neuroplastin		sp|P97300-1|NPTN_MOUSE, sp|P97300-3|NPTN_MOUSE
2017_01_19_MB1-4_Glyco_rep3_Frac5.16641.16641.3	interact.pep.xml	AMKGLGTDEDSILNLLTSR	AM[147]KGLGTDEDSILNLLTSR	K	S	19	3	4215.9915	2049.0474	2049.0420	684.0231	684.0213	2049.0413	684.0210	0.0007	0.00063737410000	20.7160	11.2590	0.9974	2	1	25	43	0.0000	2M(15.9949)							true	sp|P48036|ANXA5_MOUSE	P48036	ANXA5_MOUSE	Anxa5	Annexin A5
2017_01_19_MB1-4_Glyco_rep3_Frac5.16642.16642.3	interact.pep.xml	ATLQAALCLENFSSQVVER	ATLQAALCLENFSSQVVER	R	H	19	3	4216.0739	2135.0752	2135.0676	712.6990	712.6965	2135.0680	712.6966	-0.0004	0.00000000000002	47.8590	12.9180	1.0000	2	0	14	32	0.0000	8C(57.0215)							true	sp|P59999|ARPC4_MOUSE	P59999	ARPC4_MOUSE	Arpc4	Actin-related protein 2/3 complex subunit 4
2017_01_19_MB1-4_Glyco_rep3_Frac5.16646.16646.4	interact.pep.xml	MIYLVTEYASGGEIFDHLVAHGR	M[147]IYLVTEYASGGEIFDHLVAHGR	R	M	23	4	4216.6420	2593.2715	2593.2640	649.3252	649.3233	2593.2634	649.3231	0.0004	0.00000509037700	29.6730	8.9320	1.0000	2	0	79	101	0.0000	1M(15.9949)							false	sp|Q6P4S6|SIK3_MOUSE	Q6P4S6	SIK3_MOUSE	Sik3	Serine/threonine-protein kinase SIK3		sp|Q6P4S6-2|SIK3_MOUSE
2017_01_19_MB1-4_Glyco_rep3_Frac5.16650.16650.3	interact.pep.xml	THINIVVIGHVDSGK		K	S	15	3	4217.4490	1587.8771	1587.8726	530.2996	530.2981	1587.8732	530.2983	-0.0006	0.00000001536997	24.1490	8.3560	1.0000	2	0	6	20	0.0000								false	sp|P10126|EF1A1_MOUSE	P10126	EF1A1_MOUSE	Eef1a1	Elongation factor 1-alpha 1	Eef1a2	sp|P62631|EF1A2_MOUSE
2017_01_19_MB1-4_Glyco_rep3_Frac5.16653.16653.3	interact.pep.xml	LDQLFEMADQYQYQVVLVEPK	LDQLFEM[147]ADQYQYQVVLVEPK	R	T	21	3	4218.1311	2571.2642	2571.2568	858.0953	858.0929	2571.2566	858.0928	0.0002	0.00000000000000	52.1540	10.8980	1.0000	2	0	130	150	0.0000	7M(15.9949)							false	sp|P16330|CN37_MOUSE	P16330	CN37_MOUSE	Cnp	2',3'-cyclic-nucleotide 3'-phosphodiesterase		sp|P16330-2|CN37_MOUSE
2017_01_19_MB1-4_Glyco_rep3_Frac5.16654.16654.3	interact.pep.xml	MVEEHSVLSGDILQYYLACSPR	M[147]VEEHSVLSGDILQYYLACSPR	K	A	22	3	4218.2043	2582.2231	2582.2158	861.7483	861.7459	2582.2144	861.7454	0.0014	0.00000007631694	27.8130	10.9160	1.0000	2	0	281	302	0.0000	19C(57.0215), 1M(15.9949)							false	sp|Q6P5F7-2|TTYH3_MOUSE	Q6P5F7-2	TTYH3_MOUSE	Ttyh3	Isoform 2 of Protein tweety homolog 3		sp|Q6P5F7|TTYH3_MOUSE
2017_01_19_MB1-4_Glyco_rep3_Frac5.16655.16655.3	interact.pep.xml	MIYLVTEYASGGEIFDHLVAHGR	M[147]IYLVTEYASGGEIFDHLVAHGR	R	M	23	3	4218.2867	2593.2446	2593.2432	865.4221	865.4217	2593.2634	865.4284	-0.0202	0.00000000051909	33.5710	9.2480	1.0000	2	0	79	101	0.0000	1M(15.9949)	Mod1: Isotopic peak error, Mod2: Deamidation (PeakApex: -0.0250)						false	sp|Q6P4S6|SIK3_MOUSE	Q6P4S6	SIK3_MOUSE	Sik3	Serine/threonine-protein kinase SIK3		sp|Q6P4S6-2|SIK3_MOUSE
2017_01_19_MB1-4_Glyco_rep3_Frac5.16656.16656.3	interact.pep.xml	EETVLATVQALQTASHLSQQADLR		K	N	24	3	4218.3682	2608.3500	2608.3462	870.4573	870.4560	2608.3455	870.4558	0.0007	0.00000000000000	48.5990	11.4580	1.0000	2	0	155	178	0.0000								true	sp|Q9DBG6|RPN2_MOUSE	Q9DBG6	RPN2_MOUSE	Rpn2	Dolichyl-diphosphooligosaccharide--protein glycosyltransferase subunit 2
2017_01_19_MB1-4_Glyco_rep3_Frac5.16658.16658.3	interact.pep.xml	EVGVYEALKDDSWLKGEFITTVQQR		K	G	25	3	4218.5239	2910.4824	2910.4775	971.1681	971.1664	2910.4763	971.1660	0.0012	0.00000000000000	53.2180	12.5210	1.0000	2	2	206	230	0.0000								true	sp|P14152|MDHC_MOUSE	P14152	MDHC_MOUSE	Mdh1	Malate dehydrogenase, cytoplasmic
2017_01_19_MB1-4_Glyco_rep3_Frac5.16662.16662.5	interact.pep.xml	ACVIHGTDLKDFTSEQIDEILQNHTEIVFARTSPQQK	ACVIHGTDLKDFTSEQIDEILQNHTEIVFARTSPQQK	K	L	37	5	4219.3076	4269.1300	4269.1220	854.8333	854.8317	4268.1170	854.6307	1.0048	0.00000000000000	42.1260	7.2680	1.0000	2	2	652	688	0.0000	2C(57.0215)	Mod1: First isotopic peak (PeakApex: 1.0028, Theoretical: 1.0024)						true	sp|Q6PIC6|AT1A3_MOUSE	Q6PIC6	AT1A3_MOUSE	Atp1a3	Sodium/potassium-transporting ATPase subunit alpha-3
2017_01_19_MB1-4_Glyco_rep3_Frac5.16668.16668.3	interact.pep.xml	EETVLATVQALQTASHLSQQADLR		K	N	24	3	4220.3668	2608.3540	2608.3462	870.4586	870.4560	2608.3455	870.4558	0.0007	0.00000000000032	42.2460	10.6690	1.0000	2	0	155	178	0.0000								true	sp|Q9DBG6|RPN2_MOUSE	Q9DBG6	RPN2_MOUSE	Rpn2	Dolichyl-diphosphooligosaccharide--protein glycosyltransferase subunit 2
2017_01_19_MB1-4_Glyco_rep3_Frac5.16670.16670.3	interact.pep.xml	DIYTMMGQNVTLECFALGNPVPDIR	DIYTM[147]M[147]GQN[1330]VTLECFALGNPVPDIR	K	W	25	3	4220.5307	4102.7690	4102.7705	1368.5969	1368.5974	2885.3396	962.7871	1217.4309	0.00000000322439	31.5960	10.5850	1.0000	2	0	250	274	0.0000	14C(57.0215), 5M(15.9949), 6M(15.9949), 9N(1216.4229)	HexNAc-2_Hex-5	-2.8941	0.0014330497089117778	DIYTMMGQNVTLECFALGNPVPDIR	28.79043	31.596996	true	sp|P12960|CNTN1_MOUSE	P12960	CNTN1_MOUSE	Cntn1	Contactin-1
2017_01_19_MB1-4_Glyco_rep3_Frac5.16671.16671.2	interact.pep.xml	LGLGLEFQA		K	-	9	2	4220.6126	946.5134	946.5120	474.2640	474.2633	946.5123	474.2634	-0.0003	0.04137612000000	16.0330	8.7760	0.9735	2	0	275	283	0.0000								false	sp|Q60932-2|VDAC1_MOUSE	Q60932-2	VDAC1_MOUSE	Vdac1	Isoform Mt-VDAC1 of Voltage-dependent anion-selective channel protein 1		sp|Q60932|VDAC1_MOUSE
2017_01_19_MB1-4_Glyco_rep3_Frac5.16673.16673.3	interact.pep.xml	DIYTMMGQNVTLECFALGNPVPDIR	DIYTM[147]M[147]GQN[1330]VTLECFALGNPVPDIR	K	W	25	3	4221.2398	4102.7690	4102.7705	1368.5969	1368.5974	2885.3396	962.7871	1217.4309	0.00000000000000	41.7100	11.2800	1.0000	2	0	250	274	0.0000	14C(57.0215), 5M(15.9949), 6M(15.9949), 9N(1216.4229)	HexNAc-2_Hex-5	0.2152	2.528871280451825E-4	DIYTMMGQNVTLECFALGNPVPDIR	40.01686	41.710136	true	sp|P12960|CNTN1_MOUSE	P12960	CNTN1_MOUSE	Cntn1	Contactin-1
2017_01_19_MB1-4_Glyco_rep3_Frac5.16677.16677.5	interact.pep.xml	MRECISIHVGQAGVQIGNACWELYCLEHGIQPDGQMPSDK	MRECISIHVGQAGVQIGNACWELYCLEHGIQPDGQM[147]PSDK	-	T	40	5	4222.2414	4599.0970	4599.0864	920.8267	920.8246	4599.0860	920.8245	0.0004	0.00000000000000	48.9570	22.6890	1.0000	2	1	1	40	0.0000	20C(57.0215), 25C(57.0215), 36M(15.9949), 4C(57.0215)							false	sp|P68369|TBA1A_MOUSE	P68369	TBA1A_MOUSE	Tuba1a	Tubulin alpha-1A chain	Tuba1b, Tuba1c, Tuba3a	sp|P05213|TBA1B_MOUSE, sp|P05214|TBA3_MOUSE, sp|P68373|TBA1C_MOUSE
2017_01_19_MB1-4_Glyco_rep3_Frac5.16678.16678.4	interact.pep.xml	MTDIMTEGITIVEDINKRR	M[147]TDIMTEGITIVEDINKRR	K	E	19	4	4222.3897	2250.1377	2250.1328	563.5417	563.5405	2250.1348	563.5410	-0.0019	0.00000479961900	26.3680	20.9200	1.0000	2	1	47	65	0.0000	1M(15.9949)							false	sp|O08599|STXB1_MOUSE	O08599	STXB1_MOUSE	Stxbp1	Syntaxin-binding protein 1		sp|O08599-2|STXB1_MOUSE
2017_01_19_MB1-4_Glyco_rep3_Frac5.16680.16680.5	interact.pep.xml	MRECISIHVGQAGVQIGNACWELYCLEHGIQPDGQMPSDK	MRECISIHVGQAGVQIGNACWELYCLEHGIQPDGQM[147]PSDK	-	T	40	5	4223.0278	4599.0970	4599.0864	920.8267	920.8246	4599.0860	920.8245	0.0004	0.01678733000000	13.4340	6.5920	0.9611	2	1	1	40	0.0000	20C(57.0215), 25C(57.0215), 36M(15.9949), 4C(57.0215)							false	sp|P68369|TBA1A_MOUSE	P68369	TBA1A_MOUSE	Tuba1a	Tubulin alpha-1A chain	Tuba1b, Tuba1c, Tuba3a	sp|P05213|TBA1B_MOUSE, sp|P05214|TBA3_MOUSE, sp|P68373|TBA1C_MOUSE
2017_01_19_MB1-4_Glyco_rep3_Frac5.16681.16681.4	interact.pep.xml	RDEDAENLGHFVMFPANGSIDLMYFPYYGK	RDEDAENLGHFVM[147]FPAN[1842]GSIDLM[147]YFPYYGK	K	K	30	4	4223.5139	5255.2236	5255.2140	1314.8132	1314.8108	3527.5800	882.9023	1727.6337	0.18207490000000	12.4590	0.0000	0.5812	2	0	204	233	0.0000	13M(15.9949), 23M(15.9949), 17N(1727.6130)	HexNAc-3_Hex-6_Fuc-1	-6.3063	0.0030320918750670815	RDEDAENLGHFVMFPAnGSIDLMYFPYYGK	12.459874	12.459874	true	sp|P14231|AT1B2_MOUSE	P14231	AT1B2_MOUSE	Atp1b2	Sodium/potassium-transporting ATPase subunit beta-2
2017_01_19_MB1-4_Glyco_rep3_Frac5.16683.16683.3	interact.pep.xml	AEVITCDVLLVCIGR	AEVITCDVLLVCIGR	K	R	15	3	4223.6787	1716.8928	1716.8888	573.3049	573.3035	1716.8903	573.3040	-0.0014	0.00000000052018	32.0040	12.0870	1.0000	2	0	301	315	0.0000	12C(57.0215), 6C(57.0215)							true	sp|O08749|DLDH_MOUSE	O08749	DLDH_MOUSE	Dld	Dihydrolipoyl dehydrogenase, mitochondrial
2017_01_19_MB1-4_Glyco_rep3_Frac5.16684.16684.4	interact.pep.xml	RDEDAENLGHFVMFPANGSIDLMYFPYYGK	RDEDAENLGHFVM[147]FPAN[1842]GSIDLM[147]YFPYYGK	K	K	30	4	4223.7611	5255.2236	5255.2140	1314.8132	1314.8108	3527.5800	882.9023	1727.6337	0.00000000000000	45.7250	27.5320	1.0000	2	0	204	233	0.0000	13M(15.9949), 23M(15.9949), 17N(1727.6130)	HexNAc-3_Hex-6_Fuc-1	-5.9707	0.002937451154768642	RDEDAENLGHFVMFPAnGSIDLMYFPYYGK	45.725296	41.099617	true	sp|P14231|AT1B2_MOUSE	P14231	AT1B2_MOUSE	Atp1b2	Sodium/potassium-transporting ATPase subunit beta-2
2017_01_19_MB1-4_Glyco_rep3_Frac5.16685.16685.4	interact.pep.xml	RDEDAENLGHFVMFPANGSIDLMYFPYYGK	RDEDAENLGHFVM[147]FPAN[1987]GSIDLM[147]YFPYYGK	K	K	30	4	4224.2793	5402.2773	5402.2515	1351.5766	1351.5702	3527.5800	882.9023	1874.6713	0.00000489327400	22.1470	11.2300	1.0000	2	0	204	233	0.0000	13M(15.9949), 23M(15.9949), 17N(1872.6505)	HexNAc-3_Hex-6_NeuAc-1	-5.2729	0.0027606188159405238	RDEDAENLGHFVMFPAnGSIDLMYFPYYGK	22.147755	22.147755	true	sp|P14231|AT1B2_MOUSE	P14231	AT1B2_MOUSE	Atp1b2	Sodium/potassium-transporting ATPase subunit beta-2
2017_01_19_MB1-4_Glyco_rep3_Frac5.16687.16687.5	interact.pep.xml	MRECISIHVGQAGVQIGNACWELYCLEHGIQPDGQMPSDK	MRECISIHVGQAGVQIGNACWELYCLEHGIQPDGQM[147]PSDK	-	T	40	5	4224.8813	4599.0938	4599.0864	920.8260	920.8246	4599.0860	920.8245	0.0004	0.00000000000255	37.2040	29.1010	1.0000	2	1	1	40	0.0000	20C(57.0215), 25C(57.0215), 36M(15.9949), 4C(57.0215)							false	sp|P68369|TBA1A_MOUSE	P68369	TBA1A_MOUSE	Tuba1a	Tubulin alpha-1A chain	Tuba1b, Tuba1c, Tuba3a	sp|P05213|TBA1B_MOUSE, sp|P05214|TBA3_MOUSE, sp|P68373|TBA1C_MOUSE
2017_01_19_MB1-4_Glyco_rep3_Frac5.16689.16689.4	interact.pep.xml	LDKDNLSYIEHIFEISR		K	R	17	4	4225.2567	2091.0674	2091.0623	523.7741	523.7729	2091.0635	523.7732	-0.0012	0.00000000000030	47.7920	12.0450	1.0000	2	1	55	71	0.0000								true	sp|Q62048|PEA15_MOUSE	Q62048	PEA15_MOUSE	Pea15	Astrocytic phosphoprotein PEA-15
2017_01_19_MB1-4_Glyco_rep3_Frac5.16690.16690.4	interact.pep.xml	MTDIMTEGITIVEDINKRR	M[147]TDIMTEGITIVEDINKRR	K	E	19	4	4225.3697	2250.1382	2250.1328	563.5418	563.5405	2250.1348	563.5410	-0.0019	0.00276216700000	18.7350	16.8430	0.9890	2	1	47	65	0.0000	1M(15.9949)							false	sp|O08599|STXB1_MOUSE	O08599	STXB1_MOUSE	Stxbp1	Syntaxin-binding protein 1		sp|O08599-2|STXB1_MOUSE
2017_01_19_MB1-4_Glyco_rep3_Frac5.16692.16692.4	interact.pep.xml	MIYLVTEYASGGEIFDHLVAHGR	M[147]IYLVTEYASGGEIFDHLVAHGR	R	M	23	4	4225.9584	2593.2693	2593.2640	649.3246	649.3233	2593.2634	649.3231	0.0004	0.00076868750000	18.9570	0.0000	0.9980	2	0	79	101	0.0000	1M(15.9949)							false	sp|Q6P4S6|SIK3_MOUSE	Q6P4S6	SIK3_MOUSE	Sik3	Serine/threonine-protein kinase SIK3		sp|Q6P4S6-2|SIK3_MOUSE
2017_01_19_MB1-4_Glyco_rep3_Frac5.16703.16703.5	interact.pep.xml	NQAHLNDMNLYEIASPADQELYQFTVNGTHLHTMNLITR	NQAHLNDMNLYEIASPADQELYQFTVN[1330]GTHLHTM[147]NLITR	K	D	39	5	4228.8025	5745.5980	5745.5800	1150.1269	1150.1233	4528.1543	906.6381	1217.4257	0.00000000000000	37.3870	14.1060	1.0000	2	0	1530	1568	0.0000	34M(15.9949), 27N(1216.4229)	HexNAc-2_Hex-5	-0.2659	3.8093786903356064E-4	NQAHLNDMNLYEIASPADQELYQFTVnGTHLHTMNLITR	37.38752	37.38752	true	sp|Q9WTS4|TEN1_MOUSE	Q9WTS4	TEN1_MOUSE	Tenm1	Teneurin-1
2017_01_19_MB1-4_Glyco_rep3_Frac5.16704.16704.4	interact.pep.xml	AYNHYFDLIIVNDNLDKAFEK		R	L	21	4	4229.3079	2541.2603	2541.2517	636.3224	636.3202	2541.2540	636.3208	-0.0022	0.00000000000000	44.3290	7.8700	1.0000	2	1	498	518	0.0000								false	sp|Q9JLB0-2|PALS2_MOUSE	Q9JLB0-2	PALS2_MOUSE	Pals2	Isoform Alpha of Protein PALS2		sp|Q9JLB0|PALS2_MOUSE
2017_01_19_MB1-4_Glyco_rep3_Frac5.16705.16705.4	interact.pep.xml	NVTELNEPLSNEERNLLSVAYKNVVGAR		K	R	28	4	4229.3907	3127.6357	3127.6260	782.9162	782.9138	3127.6260	782.9138	0.0000	0.00000000000000	62.7380	9.8780	1.0000	2	2	29	56	0.0000								true	sp|P61982|1433G_MOUSE	P61982	1433G_MOUSE	Ywhag	14-3-3 protein gamma
2017_01_19_MB1-4_Glyco_rep3_Frac5.16708.16708.4	interact.pep.xml	DEDAENLGHFVMFPANGSIDLMYFPYYGK	DEDAENLGHFVM[147]FPAN[1371]GSIDLM[147]YFPYYGK	R	K	29	4	4229.6402	4629.9370	4629.9253	1158.4915	1158.4886	3371.4790	843.8770	1258.4462	0.00000041767260	22.1820	9.4360	0.9981	2	0	205	233	0.0000	12M(15.9949), 22M(15.9949), 16N(1257.4495)	HexNAc-3_Hex-4	-3.1733	0.0018243879472693032	DEDAENLGHFVMFPAnGSIDLMYFPYYGK	22.182655	22.182655	true	sp|P14231|AT1B2_MOUSE	P14231	AT1B2_MOUSE	Atp1b2	Sodium/potassium-transporting ATPase subunit beta-2
2017_01_19_MB1-4_Glyco_rep3_Frac5.16713.16713.5	interact.pep.xml	RDEDAENLGHFVMFPANGSIDLMYFPYYGK	RDEDAENLGHFVM[147]FPAN[1330]GSIDLM[147]YFPYYGK	K	K	30	5	4231.2836	4744.0110	4743.9930	949.8095	949.8059	3527.5800	706.5233	1216.4130	0.00000000000000	51.1900	12.0280	1.0000	2	0	204	233	0.0000	13M(15.9949), 23M(15.9949), 17N(1216.4229)	HexNAc-2_Hex-5	-1.6944	7.451082026694311E-4	RDEDAENLGHFVMFPANGSIDLMYFPYYGK	39.004658	51.190548	true	sp|P14231|AT1B2_MOUSE	P14231	AT1B2_MOUSE	Atp1b2	Sodium/potassium-transporting ATPase subunit beta-2
2017_01_19_MB1-4_Glyco_rep3_Frac5.16714.16714.4	interact.pep.xml	TNFDAFPDKVAIQLNDTHPSLAIPELMR	TNFDAFPDKVAIQLNDTHPSLAIPELM[147]R	R	I	28	4	4231.5486	3168.6252	3168.6086	793.1636	793.1594	3168.5913	793.1551	0.0173	0.00000015479240	36.7410	8.8890	0.9996	2	1	325	352	0.0000	27M(15.9949)							true	sp|Q9WUB3|PYGM_MOUSE	Q9WUB3	PYGM_MOUSE	Pygm	Glycogen phosphorylase, muscle form
2017_01_19_MB1-4_Glyco_rep3_Frac5.16715.16715.4	interact.pep.xml	KLDPGSEETQTLVREYFSWEGTFQHVGK		R	A	28	4	4231.9414	3267.5867	3267.5830	817.9040	817.9030	3267.5835	817.9032	-0.0004	0.00000000000000	59.1770	10.3890	1.0000	2	1	401	428	0.0000								true	sp|Q9D8N0|EF1G_MOUSE	Q9D8N0	EF1G_MOUSE	Eef1g	Elongation factor 1-gamma
2017_01_19_MB1-4_Glyco_rep3_Frac5.16716.16716.5	interact.pep.xml	RDEDAENLGHFVMFPANGSIDLMYFPYYGK	RDEDAENLGHFVM[147]FPAN[1330]GSIDLM[147]YFPYYGK	K	K	30	5	4232.3561	4744.0110	4743.9930	949.8095	949.8059	3527.5800	706.5233	1216.4130	0.00000000000000	29.3740	14.2650	1.0000	2	0	204	233	0.0000	13M(15.9949), 23M(15.9949), 17N(1216.4229)	HexNAc-2_Hex-5	-0.9208	4.904880355954174E-4	RDEDAENLGHFVMFPANGSIDLMYFPYYGK	26.927876	29.374737	true	sp|P14231|AT1B2_MOUSE	P14231	AT1B2_MOUSE	Atp1b2	Sodium/potassium-transporting ATPase subunit beta-2
2017_01_19_MB1-4_Glyco_rep3_Frac5.16717.16717.4	interact.pep.xml	TNFDAFPDKVAIQLNDTHPSLAIPELMR	TNFDAFPDKVAIQLNDTHPSLAIPELM[147]R	R	I	28	4	4232.7205	3168.6252	3168.6086	793.1636	793.1594	3168.5913	793.1551	0.0173	0.01767187000000	14.1390	9.6340	0.9300	2	1	325	352	0.0000	27M(15.9949)							true	sp|Q9WUB3|PYGM_MOUSE	Q9WUB3	PYGM_MOUSE	Pygm	Glycogen phosphorylase, muscle form
2017_01_19_MB1-4_Glyco_rep3_Frac5.16719.16719.4	interact.pep.xml	RDEDAENLGHFVMFPANGSIDLMYFPYYGK	RDEDAENLGHFVM[147]FPAN[1330]GSIDLM[147]YFPYYGK	K	K	30	4	4233.1815	4744.0140	4744.0015	1187.0108	1187.0077	3527.5800	882.9023	1216.4213	0.00000000000000	69.7630	15.0050	1.0000	2	0	204	233	0.0000	13M(15.9949), 23M(15.9949), 17N(1216.4229)	HexNAc-2_Hex-5	0.1096	3.313452617627568E-4	RDEDAENLGHFVMFPANGSIDLMYFPYYGK	56.46309	69.76364	true	sp|P14231|AT1B2_MOUSE	P14231	AT1B2_MOUSE	Atp1b2	Sodium/potassium-transporting ATPase subunit beta-2
2017_01_19_MB1-4_Glyco_rep3_Frac5.16720.16720.3	interact.pep.xml	TSAQIVLDGLVDKIGDVK		K	C	18	3	4233.2945	1870.0447	1870.0408	624.3555	624.3542	1870.0410	624.3543	-0.0002	0.00000000012622	39.2280	11.6880	1.0000	2	1	677	694	0.0000								false	sp|A2AGT5-2|CKAP5_MOUSE	A2AGT5-2	CKAP5_MOUSE	Ckap5	Isoform 2 of Cytoskeleton-associated protein 5		sp|A2AGT5-3|CKAP5_MOUSE, sp|A2AGT5|CKAP5_MOUSE
2017_01_19_MB1-4_Glyco_rep3_Frac5.16721.16721.3	interact.pep.xml	LDKDNLSYIEHIFEISR		K	R	17	3	4233.8516	2091.0718	2091.0635	698.0312	698.0284	2091.0635	698.0284	0.0000	0.00000935406100	30.6160	9.2620	0.9997	2	1	55	71	0.0000								true	sp|Q62048|PEA15_MOUSE	Q62048	PEA15_MOUSE	Pea15	Astrocytic phosphoprotein PEA-15
2017_01_19_MB1-4_Glyco_rep3_Frac5.16722.16722.4	interact.pep.xml	RDEDAENLGHFVMFPANGSIDLMYFPYYGK	RDEDAENLGHFVM[147]FPAN[1330]GSIDLM[147]YFPYYGK	K	K	30	4	4233.9340	4744.0140	4744.0015	1187.0108	1187.0077	3527.5800	882.9023	1216.4213	0.00000000000000	87.1290	17.7020	1.0000	2	0	204	233	0.0000	13M(15.9949), 23M(15.9949), 17N(1216.4229)	HexNAc-2_Hex-5	0.1096	3.313452617627568E-4	RDEDAENLGHFVMFPAnGSIDLMYFPYYGK	87.12927	61.363823	true	sp|P14231|AT1B2_MOUSE	P14231	AT1B2_MOUSE	Atp1b2	Sodium/potassium-transporting ATPase subunit beta-2
2017_01_19_MB1-4_Glyco_rep3_Frac5.16726.16726.4	interact.pep.xml	DEDAENLGHFVMFPANGSIDLMYFPYYGKK	DEDAENLGHFVM[147]FPAN[1330]GSIDLM[147]YFPYYGKK	R	F	30	4	4235.0084	4716.0103	4715.9970	1180.0099	1180.0065	3499.5737	875.9007	1216.4233	0.00000000000000	70.5840	10.6540	1.0000	2	0	205	234	0.0000	12M(15.9949), 22M(15.9949), 16N(1216.4229)	HexNAc-2_Hex-5	1.4247	1.939487975174554E-4	DEDAENLGHFVMFPANGSIDLMYFPYYGKK	56.545723	70.58462	true	sp|P14231|AT1B2_MOUSE	P14231	AT1B2_MOUSE	Atp1b2	Sodium/potassium-transporting ATPase subunit beta-2
2017_01_19_MB1-4_Glyco_rep3_Frac5.16729.16729.4	interact.pep.xml	DEDAENLGHFVMFPANGSIDLMYFPYYGKK	DEDAENLGHFVM[147]FPAN[1330]GSIDLM[147]YFPYYGKK	R	F	30	4	4236.1116	4716.0103	4715.9970	1180.0099	1180.0065	3499.5737	875.9007	1216.4233	0.00000000000000	66.6720	11.2120	1.0000	2	0	205	234	0.0000	12M(15.9949), 22M(15.9949), 16N(1216.4229)	HexNAc-2_Hex-5	2.8224	1.7811553761206436E-4	DEDAENLGHFVMFPAnGSIDLMYFPYYGKK	66.67252	40.144016	true	sp|P14231|AT1B2_MOUSE	P14231	AT1B2_MOUSE	Atp1b2	Sodium/potassium-transporting ATPase subunit beta-2
2017_01_19_MB1-4_Glyco_rep3_Frac5.16730.16730.3	interact.pep.xml	FADDTYTESYISTIGVDFKIR		R	T	21	3	4236.3519	2440.1885	2440.1782	814.4034	814.4000	2440.1797	814.4005	-0.0014	0.00000000000000	41.3410	11.0350	1.0000	2	1	31	51	0.0000								false	sp|P62821|RAB1A_MOUSE	P62821	RAB1A_MOUSE	Rab1A	Ras-related protein Rab-1A	Rab1b	sp|Q9D1G1|RAB1B_MOUSE
2017_01_19_MB1-4_Glyco_rep3_Frac5.16733.16733.5	interact.pep.xml	ENTEGEYSSLEHESVAGVVESLKIITKAK		R	S	29	5	4236.8857	3146.6045	3146.5990	630.3282	630.3271	3146.5981	630.3269	0.0009	0.00000002744735	36.7460	0.0000	1.0000	2	2	168	196	0.0000								true	sp|P70404|IDHG1_MOUSE	P70404	IDHG1_MOUSE	Idh3g	Isocitrate dehydrogenase [NAD] subunit gamma 1, mitochondrial
2017_01_19_MB1-4_Glyco_rep3_Frac5.16745.16745.4	interact.pep.xml	SAPDFTATAVVDGAFKEIKLSDYR		K	G	24	4	4240.6764	2600.3198	2600.3115	651.0872	651.0852	2600.3120	651.0853	-0.0004	0.00000000000000	54.4730	9.4590	1.0000	2	2	11	34	0.0000								true	sp|Q61171|PRDX2_MOUSE	Q61171	PRDX2_MOUSE	Prdx2	Peroxiredoxin-2
2017_01_19_MB1-4_Glyco_rep3_Frac5.16746.16746.4	interact.pep.xml	MYPIDFEKDDDSNFHMDFIVAASNLR	M[147]YPIDFEKDDDSNFHMDFIVAASNLR	K	A	26	4	4240.7588	3105.4072	3105.3855	777.3591	777.3537	3105.3848	777.3535	0.0007	0.00000064552690	22.6350	20.4140	1.0000	2	1	844	869	0.0000	1M(15.9949)							false	sp|Q02053|UBA1_MOUSE	Q02053	UBA1_MOUSE	Uba1	Ubiquitin-like modifier-activating enzyme 1	Uba1y	sp|P31254|UBA1Y_MOUSE
2017_01_19_MB1-4_Glyco_rep3_Frac5.16747.16747.4	interact.pep.xml	MRECISIHVGQAGVQIGNACWELYCLEHGIQPDGQMPSDK	MRECISIHVGQAGVQIGNACWELYCLEHGIQPDGQM[147]PSDK	-	T	40	4	4240.8403	4600.0810	4600.0874	1151.0275	1151.0291	4599.0860	1150.7788	1.0014	0.00001814727000	22.1020	10.3690	0.9990	2	1	1	40	0.0000	20C(57.0215), 25C(57.0215), 36M(15.9949), 4C(57.0215)	Mod1: First isotopic peak (PeakApex: 1.0028, Theoretical: 1.0024)						false	sp|P68369|TBA1A_MOUSE	P68369	TBA1A_MOUSE	Tuba1a	Tubulin alpha-1A chain	Tuba1b, Tuba1c, Tuba3a	sp|P05213|TBA1B_MOUSE, sp|P05214|TBA3_MOUSE, sp|P68373|TBA1C_MOUSE
2017_01_19_MB1-4_Glyco_rep3_Frac5.16748.16748.4	interact.pep.xml	RDEDAENLGHFVMFPANGSIDLMYFPYYGKK	RDEDAENLGHFVM[147]FPAN[1330]GSIDLMYFPYYGKK	K	F	31	4	4240.9227	4857.1274	4857.1177	1215.2891	1215.2867	3639.6802	910.9273	1217.4375	0.02340738000000	17.4820	17.4680	0.8994	2	0	204	234	0.0000	13M(15.9949), 17N(1216.4229)	HexNAc-2_Hex-5	-1.9549	7.94912559618442E-4	RDEDAENLGHFVMFPAnGSIDLMYFPYYGKK	17.48219	17.48219	true	sp|P14231|AT1B2_MOUSE	P14231	AT1B2_MOUSE	Atp1b2	Sodium/potassium-transporting ATPase subunit beta-2
2017_01_19_MB1-4_Glyco_rep3_Frac5.16749.16749.4	interact.pep.xml	LNYTVLVGEKPCTVTVSDVQLLCESPNLIGR	LN[1655]YTVLVGEKPCTVTVSDVQLLCESPNLIGR	K	H	31	4	4241.0042	5014.3510	5014.3223	1254.5950	1254.5879	3473.7898	869.4547	1540.5324	0.00000000000000	58.6870	14.1180	1.0000	2	1	1178	1208	0.0000	12C(57.0215), 23C(57.0215), 2N(1540.5285)	HexNAc-2_Hex-7	-1.1337	5.113345832623146E-4	LNYTVLVGEKPCTVTVSDVQLLCESPNLIGR	48.684753	58.687683	true	sp|Q80UG2|PLXA4_MOUSE	Q80UG2	PLXA4_MOUSE	Plxna4	Plexin-A4
2017_01_19_MB1-4_Glyco_rep3_Frac5.16750.16750.4	interact.pep.xml	MRECISIHVGQAGVQIGNACWELYCLEHGIQPDGQMPSDK	MRECISIHVGQAGVQIGNACWELYCLEHGIQPDGQM[147]PSDK	-	T	40	4	4241.1378	4600.0810	4600.0874	1151.0275	1151.0291	4599.0860	1150.7788	1.0014	0.00036770920000	19.7240	8.4680	0.9815	2	1	1	40	0.0000	20C(57.0215), 25C(57.0215), 36M(15.9949), 4C(57.0215)	Mod1: First isotopic peak (PeakApex: 1.0028, Theoretical: 1.0024)						false	sp|P68369|TBA1A_MOUSE	P68369	TBA1A_MOUSE	Tuba1a	Tubulin alpha-1A chain	Tuba1b, Tuba1c, Tuba3a	sp|P05213|TBA1B_MOUSE, sp|P05214|TBA3_MOUSE, sp|P68373|TBA1C_MOUSE
2017_01_19_MB1-4_Glyco_rep3_Frac5.16752.16752.4	interact.pep.xml	LNYTVLVGEKPCTVTVSDVQLLCESPNLIGR	LN[1655]YTVLVGEKPCTVTVSDVQLLCESPNLIGR	K	H	31	4	4242.3363	5014.3510	5014.3223	1254.5950	1254.5879	3473.7898	869.4547	1540.5324	0.00000004384440	47.7700	20.0650	0.9998	2	1	1178	1208	0.0000	12C(57.0215), 23C(57.0215), 2N(1540.5285)	HexNAc-2_Hex-7	0.2298	2.528871280451825E-4	LnYTVLVGEKPCTVTVSDVQLLCESPNLIGR	47.77029	47.77029	true	sp|Q80UG2|PLXA4_MOUSE	Q80UG2	PLXA4_MOUSE	Plxna4	Plexin-A4
2017_01_19_MB1-4_Glyco_rep3_Frac5.16755.16755.5	interact.pep.xml	LNYTVLVGEKPCTVTVSDVQLLCESPNLIGR	LN[1680]YTVLVGEKPCTVTVSDVQLLCESPNLIGR	K	H	31	5	4243.0032	5039.2935	5039.2820	1008.8660	1008.8637	3473.7898	695.7652	1565.4924	0.00069325620000	19.0240	10.2060	0.9907	2	1	1178	1208	0.0000	12C(57.0215), 23C(57.0215), 2N(1565.5602)	HexNAc-3_Hex-5_Fuc-1	-9.2207	0.0039232207272440036	LNYTVLVGEKPCTVTVSDVQLLCESPNLIGR	16.018785	19.02432	true	sp|Q80UG2|PLXA4_MOUSE	Q80UG2	PLXA4_MOUSE	Plxna4	Plexin-A4
2017_01_19_MB1-4_Glyco_rep3_Frac5.16760.16760.3	interact.pep.xml	FTANVGIQIVGDDLTVTNPK		K	R	20	3	4243.8062	2101.1082	2101.1055	701.3767	701.3758	2101.1055	701.3758	0.0000	0.00000003809588	23.2960	9.0020	1.0000	2	0	307	326	0.0000								true	sp|P17183|ENOG_MOUSE	P17183	ENOG_MOUSE	Eno2	Gamma-enolase
2017_01_19_MB1-4_Glyco_rep3_Frac5.16761.16761.3	interact.pep.xml	GIDVQQVSLVINYDLPTNR		R	E	19	3	4243.8876	2143.1335	2143.1274	715.3851	715.3831	2143.1272	715.3830	0.0002	0.00000000000004	42.9400	10.5830	1.0000	2	0	337	355	0.0000								false	sp|P10630-2|IF4A2_MOUSE	P10630-2	IF4A2_MOUSE	Eif4a2	Isoform 2 of Eukaryotic initiation factor 4A-II	Eif4a1	sp|P10630|IF4A2_MOUSE, sp|P60843|IF4A1_MOUSE
2017_01_19_MB1-4_Glyco_rep3_Frac5.16763.16763.3	interact.pep.xml	FVCMLVTEDNVFEAPTLVK	FVCM[147]LVTEDNVFEAPTLVK	R	V	19	3	4244.0382	2227.0980	2227.0940	743.3733	743.3719	2227.0903	743.3707	0.0036	0.00000026930860	33.7790	10.7510	1.0000	2	0	111	129	0.0000	3C(57.0215), 4M(15.9949)							true	sp|Q61490|CD166_MOUSE	Q61490	CD166_MOUSE	Alcam	CD166 antigen
2017_01_19_MB1-4_Glyco_rep3_Frac5.16764.16764.3	interact.pep.xml	TGSETHSDFYDIVLVAAPLNR		K	K	21	3	4244.1202	2304.1455	2304.1387	769.0558	769.0535	2304.1384	769.0534	0.0002	0.00001332754000	28.0010	0.0000	0.9999	2	0	299	319	0.0000								true	sp|Q9CQF9|PCYOX_MOUSE	Q9CQF9	PCYOX_MOUSE	Pcyox1	Prenylcysteine oxidase
2017_01_19_MB1-4_Glyco_rep3_Frac5.16767.16767.3	interact.pep.xml	TVPPAVTGVTFLSGGQSEEEASINLNAINK		R	C	30	3	4244.8389	3042.5598	3042.5527	1015.1939	1015.1915	3042.5508	1015.1909	0.0019	0.00000000000019	49.2180	9.9520	1.0000	2	0	260	289	0.0000								false	sp|P05064|ALDOA_MOUSE	P05064	ALDOA_MOUSE	Aldoa	Fructose-bisphosphate aldolase A	ALDOA	sp|P00883|ALDOA_RABIT
2017_01_19_MB1-4_Glyco_rep3_Frac5.16768.16768.3	interact.pep.xml	ASPGHTPGCVTFVLNDQSMAFTGDALLIR	ASPGHTPGCVTFVLNDQSM[147]AFTGDALLIR	R	G	29	3	4244.9121	3090.4973	3090.4897	1031.1730	1031.1705	3090.4902	1031.1707	-0.0004	0.00000000000019	44.4540	9.8930	1.0000	2	0	131	159	0.0000	19M(15.9949), 9C(57.0215)							true	sp|Q9DCM0|ETHE1_MOUSE	Q9DCM0	ETHE1_MOUSE	Ethe1	Persulfide dioxygenase ETHE1, mitochondrial
2017_01_19_MB1-4_Glyco_rep3_Frac5.16770.16770.3	interact.pep.xml	ASPGHTPGCVTFVLNDQSMAFTGDALLIR	ASPGHTPGCVTFVLNDQSM[147]AFTGDALLIR	R	G	29	3	4245.4477	3090.4973	3090.4897	1031.1730	1031.1705	3090.4902	1031.1707	-0.0004	0.00000008198788	38.8450	8.8140	1.0000	2	0	131	159	0.0000	19M(15.9949), 9C(57.0215)							true	sp|Q9DCM0|ETHE1_MOUSE	Q9DCM0	ETHE1_MOUSE	Ethe1	Persulfide dioxygenase ETHE1, mitochondrial
2017_01_19_MB1-4_Glyco_rep3_Frac5.16775.16775.4	interact.pep.xml	LNYTVLVGEKPCTVTVSDVQLLCESPNLIGR	LN[1655]YTVLVGEKPCTVTVSDVQLLCESPNLIGR	K	H	31	4	4246.5706	5014.3320	5014.3223	1254.5903	1254.5879	3473.7898	869.4547	1540.5324	0.00000000108095	37.4410	13.2930	1.0000	2	1	1178	1208	0.0000	12C(57.0215), 23C(57.0215), 2N(1540.5285)	HexNAc-2_Hex-7	-1.1337	5.113345832623146E-4	LNYTVLVGEKPCTVTVSDVQLLCESPNLIGR	34.232037	37.441833	true	sp|Q80UG2|PLXA4_MOUSE	Q80UG2	PLXA4_MOUSE	Plxna4	Plexin-A4
2017_01_19_MB1-4_Glyco_rep3_Frac5.16778.16778.4	interact.pep.xml	LNYTVLVGEKPCTVTVSDVQLLCESPNLIGR	LN[1655]YTVLVGEKPCTVTVSDVQLLCESPNLIGR	K	H	31	4	4247.1364	5014.3320	5014.3223	1254.5903	1254.5879	3473.7898	869.4547	1540.5324	0.00000000372575	57.1320	21.2840	1.0000	2	1	1178	1208	0.0000	12C(57.0215), 23C(57.0215), 2N(1540.5285)	HexNAc-2_Hex-7	-0.3760	3.8093786903356064E-4	LnYTVLVGEKPCTVTVSDVQLLCESPNLIGR	57.13224	57.13224	true	sp|Q80UG2|PLXA4_MOUSE	Q80UG2	PLXA4_MOUSE	Plxna4	Plexin-A4
2017_01_19_MB1-4_Glyco_rep3_Frac5.16781.16781.4	interact.pep.xml	LNYTVLVGEKPCTVTVSDVQLLCESPNLIGR	LN[1817]YTVLVGEKPCTVTVSDVQLLCESPNLIGR	K	H	31	4	4248.0089	5176.3843	5176.3740	1295.1034	1295.1008	3473.7898	869.4547	1702.5842	0.06165570000000	16.8060	9.3470	0.7938	2	1	1178	1208	0.0000	12C(57.0215), 23C(57.0215), 2N(1702.5814)	HexNAc-2_Hex-8	-1.0152	5.113345832623146E-4	LnYTVLVGEKPCTVTVSDVQLLCESPNLIGR	16.806454	16.806454	true	sp|Q80UG2|PLXA4_MOUSE	Q80UG2	PLXA4_MOUSE	Plxna4	Plexin-A4
2017_01_19_MB1-4_Glyco_rep3_Frac5.16783.16783.4	interact.pep.xml	LNYTVLVGEKPCTVTVSDVQLLCESPNLIGR	LN[1817]YTVLVGEKPCTVTVSDVQLLCESPNLIGR	K	H	31	4	4248.6040	5176.3843	5176.3740	1295.1034	1295.1008	3473.7898	869.4547	1702.5842	0.00000016761580	33.3950	13.6280	0.9996	2	1	1178	1208	0.0000	12C(57.0215), 23C(57.0215), 2N(1702.5814)	HexNAc-2_Hex-8	0.3364	2.528871280451825E-4	LnYTVLVGEKPCTVTVSDVQLLCESPNLIGR	33.395084	33.395084	true	sp|Q80UG2|PLXA4_MOUSE	Q80UG2	PLXA4_MOUSE	Plxna4	Plexin-A4
2017_01_19_MB1-4_Glyco_rep3_Frac5.16796.16796.5	interact.pep.xml	DHVFIYFTDHGATGILVFPNDDLHVK		R	D	26	5	4252.0052	2969.4770	2969.4714	594.9027	594.9016	2969.4710	594.9015	0.0004	0.00000000073889	36.6390	8.2870	1.0000	2	0	141	166	0.0000								true	sp|O89017|LGMN_MOUSE	O89017	LGMN_MOUSE	Lgmn	Legumain
2017_01_19_MB1-4_Glyco_rep3_Frac5.16798.16798.5	interact.pep.xml	MTATLRPYLSAVRATLQAALCLENFSSQVVER	n[43]MTATLRPYLSAVRATLQAALCLEN[1819]FSSQVVER	-	H	32	5	4252.3801	5341.4220	5341.4106	1069.2917	1069.2894	3636.8755	728.3824	1704.5351	0.00000020292700	28.6640	20.0700	1.0000	2	2	1	32	0.0000	21C(57.0215), N-term(42.0106), 24N(1704.6348)	HexNAc-6_Hex-3	-3.6989	0.0023082841754295974	MTATLRPYLSAVRATLQAALCLENFSSQVVER	11.677079	28.66494	true	sp|P59999|ARPC4_MOUSE	P59999	ARPC4_MOUSE	Arpc4	Actin-related protein 2/3 complex subunit 4
2017_01_19_MB1-4_Glyco_rep3_Frac5.16802.16802.4	interact.pep.xml	DLKPENLLIDHQGYIQVTDFGFAK		R	R	24	4	4253.6440	2760.4210	2760.4124	691.1125	691.1104	2760.4120	691.1103	0.0002	0.00000000000002	56.4250	11.7750	1.0000	2	1	154	177	0.0000								false	sp|P68181-2|KAPCB_MOUSE	P68181-2	KAPCB_MOUSE	Prkacb	Isoform 2 of cAMP-dependent protein kinase catalytic subunit beta		sp|P68181-3|KAPCB_MOUSE, sp|P68181-4|KAPCB_MOUSE, sp|P68181|KAPCB_MOUSE
2017_01_19_MB1-4_Glyco_rep3_Frac5.16812.16812.3	interact.pep.xml	EFAEHIFLLIEK		R	V	12	3	4255.8504	1487.8041	1487.8019	496.9420	496.9412	1487.8022	496.9413	-0.0003	0.00006338342000	18.4440	9.6610	0.9998	2	0	414	425	0.0000								false	sp|Q99KK2|NEUA_MOUSE	Q99KK2	NEUA_MOUSE	Cmas	N-acylneuraminate cytidylyltransferase		sp|Q99KK2-2|NEUA_MOUSE
2017_01_19_MB1-4_Glyco_rep3_Frac5.16813.16813.3	interact.pep.xml	NDSEQFAALLLVTK		K	A	14	3	4255.9319	1547.8217	1547.8188	516.9478	516.9469	1547.8195	516.9471	-0.0006	0.00000000000091	36.4590	8.1790	1.0000	2	0	31	44	0.0000								false	sp|Q9Z0E0-2|NCDN_MOUSE	Q9Z0E0-2	NCDN_MOUSE	Ncdn	Isoform 2 of Neurochondrin		sp|Q9Z0E0|NCDN_MOUSE
2017_01_19_MB1-4_Glyco_rep3_Frac5.16814.16814.3	interact.pep.xml	TIAIIAEGIPEALTR		R	K	15	3	4256.0138	1566.9009	1566.8972	523.3076	523.3063	1566.8980	523.3066	-0.0007	0.00000703477100	30.1110	9.8860	0.9999	2	0	583	597	0.0000								true	sp|Q91V92|ACLY_MOUSE	Q91V92	ACLY_MOUSE	Acly	ATP-citrate synthase
2017_01_19_MB1-4_Glyco_rep3_Frac5.16816.16816.3	interact.pep.xml	GMGGAFVLVLYDEIKK	GM[147]GGAFVLVLYDEIKK	R	Y	16	3	4256.1772	1754.9319	1754.9272	585.9846	585.9830	1754.9275	585.9831	-0.0002	0.00000003465374	37.3410	9.6330	1.0000	2	0	281	296	0.0000	2M(15.9949)							false	sp|P48962|ADT1_MOUSE	P48962	ADT1_MOUSE	Slc25a4	ADP/ATP translocase 1	Slc25a5	sp|P51881|ADT2_MOUSE
2017_01_19_MB1-4_Glyco_rep3_Frac5.16817.16817.3	interact.pep.xml	LGFSEVELVQMVVDGVK	LGFSEVELVQM[147]VVDGVK	R	L	17	3	4256.2898	1863.9695	1863.9650	622.3304	622.3289	1863.9651	622.3290	-0.0001	0.00000000309882	27.7060	8.9200	1.0000	2	0	342	358	0.0000	11M(15.9949)							true	sp|Q04447|KCRB_MOUSE	Q04447	KCRB_MOUSE	Ckb	Creatine kinase B-type
2017_01_19_MB1-4_Glyco_rep3_Frac5.16823.16823.3	interact.pep.xml	QTFIGHESDINAVAFFPNGYAFTTGSDDATCR	QTFIGHESDINAVAFFPNGYAFTTGSDDATCR	R	L	32	3	4257.3088	3508.5680	3508.5623	1170.5299	1170.5280	3508.5630	1170.5283	-0.0007	0.00000000000000	57.1170	9.8500	1.0000	2	0	220	251	0.0000	31C(57.0215)							true	sp|P62880|GBB2_MOUSE	P62880	GBB2_MOUSE	Gnb2	Guanine nucleotide-binding protein G(I)/G(S)/G(T) subunit beta-2
2017_01_19_MB1-4_Glyco_rep3_Frac5.16825.16825.3	interact.pep.xml	QTFIGHESDINAVAFFPNGYAFTTGSDDATCR	QTFIGHESDINAVAFFPNGYAFTTGSDDATCR	R	L	32	3	4257.8687	3508.5680	3508.5623	1170.5299	1170.5280	3508.5630	1170.5283	-0.0007	0.00000000017896	47.4890	7.4690	1.0000	2	0	220	251	0.0000	31C(57.0215)							true	sp|P62880|GBB2_MOUSE	P62880	GBB2_MOUSE	Gnb2	Guanine nucleotide-binding protein G(I)/G(S)/G(T) subunit beta-2
2017_01_19_MB1-4_Glyco_rep3_Frac5.16827.16827.5	interact.pep.xml	MRECISIHVGQAGVQIGNACWELYCLEHGIQPDGQMPSDK	MRECISIHVGQAGVQIGNACWELYCLEHGIQPDGQMPSDK	-	T	40	5	4258.4230	4583.1010	4583.0933	917.6275	917.6259	4583.0913	917.6255	0.0019	0.00000004562998	35.8630	0.0000	1.0000	2	1	1	40	0.0000	20C(57.0215), 25C(57.0215), 4C(57.0215)							false	sp|P68369|TBA1A_MOUSE	P68369	TBA1A_MOUSE	Tuba1a	Tubulin alpha-1A chain	Tuba1b, Tuba1c, Tuba3a	sp|P05213|TBA1B_MOUSE, sp|P05214|TBA3_MOUSE, sp|P68373|TBA1C_MOUSE
2017_01_19_MB1-4_Glyco_rep3_Frac5.16831.16831.3	interact.pep.xml	HEYVESVVYQILIDK		R	M	15	3	4259.3600	1833.9541	1833.9507	612.3253	612.3242	1833.9512	612.3243	-0.0004	0.00114596100000	16.0000	0.0000	0.9990	2	0	328	342	0.0000								true	sp|Q8K0T7|UN13C_MOUSE	Q8K0T7	UN13C_MOUSE	Unc13c	Protein unc-13 homolog C
2017_01_19_MB1-4_Glyco_rep3_Frac5.16832.16832.3	interact.pep.xml	AVCMLSNTTAIAEAWAR	AVCM[147]LSNTTAIAEAWAR	R	L	17	3	4259.4424	1879.8960	1879.8922	627.6393	627.6380	1879.8920	627.6379	0.0002	0.13358270000000	11.9970	0.0000	0.9032	2	0	374	390	0.0000	3C(57.0215), 4M(15.9949)							false	sp|P68369|TBA1A_MOUSE	P68369	TBA1A_MOUSE	Tuba1a	Tubulin alpha-1A chain	Tuba1b, Tuba1c, Tuba3a, Tuba4a, Tuba8	sp|P05213|TBA1B_MOUSE, sp|P05214|TBA3_MOUSE, sp|P68368|TBA4A_MOUSE, sp|P68373|TBA1C_MOUSE, sp|Q9JJZ2|TBA8_MOUSE
2017_01_19_MB1-4_Glyco_rep3_Frac5.16833.16833.3	interact.pep.xml	AKNEILDEVISLSQVTPK		K	H	18	3	4259.5239	1983.0952	1983.0896	662.0390	662.0371	1983.0887	662.0368	0.0008	0.00000000002254	36.2330	10.2890	1.0000	2	1	634	651	0.0000								false	sp|P58281-2|OPA1_MOUSE	P58281-2	OPA1_MOUSE	Opa1	Isoform 2 of Dynamin-like 120 kDa protein, mitochondrial		sp|P58281|OPA1_MOUSE
2017_01_19_MB1-4_Glyco_rep3_Frac5.16834.16834.3	interact.pep.xml	LFESEFETSSTYISILNQK		R	I	19	3	4259.6059	2235.1008	2235.0950	746.0409	746.0389	2235.0945	746.0388	0.0004	0.00002468021000	18.7520	8.4700	0.9999	2	0	1756	1774	0.0000								false	sp|Q8BPN8-2|DMXL2_MOUSE	Q8BPN8-2	DMXL2_MOUSE	Dmxl2	Isoform 2 of DmX-like protein 2		sp|Q8BPN8|DMXL2_MOUSE
2017_01_19_MB1-4_Glyco_rep3_Frac5.16835.16835.3	interact.pep.xml	TAVKPTPIILTDQGMDLTSLAVEAR		R	K	25	3	4259.6878	2639.4226	2639.4177	880.8148	880.8132	2639.4204	880.8141	-0.0026	0.00028691270000	22.6690	0.0000	0.9982	2	1	1673	1697	0.0000								false	sp|O88737-2|BSN_MOUSE	O88737-2	BSN_MOUSE	Bsn	Isoform 2 of Protein bassoon		sp|O88737|BSN_MOUSE
2017_01_19_MB1-4_Glyco_rep3_Frac5.16836.16836.3	interact.pep.xml	TVPPAVTGVTFLSGGQSEEEASINLNAINK		R	C	30	3	4259.7610	3042.5574	3042.5525	1015.1931	1015.1914	3042.5508	1015.1909	0.0017	0.00000000000008	44.6060	10.0010	1.0000	2	0	260	289	0.0000								false	sp|P05064|ALDOA_MOUSE	P05064	ALDOA_MOUSE	Aldoa	Fructose-bisphosphate aldolase A	ALDOA	sp|P00883|ALDOA_RABIT
2017_01_19_MB1-4_Glyco_rep3_Frac5.16837.16837.3	interact.pep.xml	CPEALFQPSFLGMESCGIHETTFNSIMK	CPEALFQPSFLGM[147]ESCGIHETTFNSIM[147]K	R	C	28	3	4259.8361	3262.4531	3262.4436	1088.4916	1088.4885	3262.4440	1088.4886	-0.0004	0.00000000000000	50.0600	9.1780	1.0000	2	0	257	284	0.0000	13M(15.9949), 16C(57.0215), 1C(57.0215), 27M(15.9949)							false	sp|P63260|ACTG_MOUSE	P63260	ACTG_MOUSE	Actg1	Actin, cytoplasmic 2	Actb	sp|P60710|ACTB_MOUSE
2017_01_19_MB1-4_Glyco_rep3_Frac5.16844.16844.5	interact.pep.xml	GQYISPFHDVPIYADKDVFHMVVEVPR		K	W	27	5	4261.0570	3157.5762	3157.5698	632.5225	632.5212	3157.5693	632.5211	0.0004	0.00000000000106	57.4060	7.8090	1.0000	2	1	26	52	0.0000								true	sp|Q9D819|IPYR_MOUSE	Q9D819	IPYR_MOUSE	Ppa1	Inorganic pyrophosphatase
2017_01_19_MB1-4_Glyco_rep3_Frac5.16849.16849.4	interact.pep.xml	VIHDNFGIVEGLMTTVHAITATQK	VIHDNFGIVEGLM[147]TTVHAITATQK	K	T	24	4	4262.4738	2610.3550	2610.3480	653.5960	653.5943	2610.3474	653.5941	0.0004	0.00002279029000	26.0690	0.0000	0.9999	2	0	161	184	0.0000	13M(15.9949)							true	sp|P16858|G3P_MOUSE	P16858	G3P_MOUSE	Gapdh	Glyceraldehyde-3-phosphate dehydrogenase
2017_01_19_MB1-4_Glyco_rep3_Frac5.16854.16854.5	interact.pep.xml	MRECISIHVGQAGVQIGNACWELYCLEHGIQPDGQMPSDK	M[147]RECISIHVGQAGVQIGNACWELYCLEHGIQPDGQM[147]PSDK	-	T	40	5	4263.5252	4616.1000	4616.0796	924.2273	924.2232	4615.0810	924.0235	0.9985	0.00864517600000	11.9340	7.0780	0.9131	2	1	1	40	0.0000	1M(15.9949), 20C(57.0215), 25C(57.0215), 36M(15.9949), 4C(57.0215)	Mod1: First isotopic peak (PeakApex: 1.0028, Theoretical: 1.0024)						false	sp|P68369|TBA1A_MOUSE	P68369	TBA1A_MOUSE	Tuba1a	Tubulin alpha-1A chain	Tuba1b, Tuba1c, Tuba3a	sp|P05213|TBA1B_MOUSE, sp|P05214|TBA3_MOUSE, sp|P68373|TBA1C_MOUSE
2017_01_19_MB1-4_Glyco_rep3_Frac5.16855.16855.4	interact.pep.xml	GQYISPFHDVPIYADKDVFHMVVEVPR		K	W	27	4	4263.6063	3157.5808	3157.5690	790.4025	790.3995	3157.5693	790.3996	-0.0002	0.00000000000000	59.7710	11.1920	1.0000	2	1	26	52	0.0000								true	sp|Q9D819|IPYR_MOUSE	Q9D819	IPYR_MOUSE	Ppa1	Inorganic pyrophosphatase
2017_01_19_MB1-4_Glyco_rep3_Frac5.16861.16861.4	interact.pep.xml	DEDAENLGHFVMFPANGSIDLMYFPYYGKK	DEDAENLGHFVM[147]FPAN[1330]GSIDLM[147]YFPYYGKK	R	F	30	4	4264.8885	4717.0044	4716.9985	1180.2584	1180.2569	3499.5737	875.9007	1217.4248	0.00000000000000	43.3820	9.9620	1.0000	2	0	205	234	0.0000	12M(15.9949), 22M(15.9949), 16N(1216.4229)	HexNAc-2_Hex-5	1.3580	1.939487975174554E-4	DEDAENLGHFVMFPAnGSIDLMYFPYYGKK	43.38203	43.38203	true	sp|P14231|AT1B2_MOUSE	P14231	AT1B2_MOUSE	Atp1b2	Sodium/potassium-transporting ATPase subunit beta-2
2017_01_19_MB1-4_Glyco_rep3_Frac5.16863.16863.3	interact.pep.xml	DLDVAVLVGSMPR		K	R	13	3	4265.0528	1370.7245	1370.7223	457.9154	457.9147	1370.7227	457.9148	-0.0003	0.00000000030785	29.0490	7.4970	1.0000	2	0	80	92	0.0000								true	sp|P14152|MDHC_MOUSE	P14152	MDHC_MOUSE	Mdh1	Malate dehydrogenase, cytoplasmic
2017_01_19_MB1-4_Glyco_rep3_Frac5.16864.16864.4	interact.pep.xml	DEDAENLGHFVMFPANGSIDLMYFPYYGKK	DEDAENLGHFVM[147]FPAN[1330]GSIDLM[147]YFPYYGKK	R	F	30	4	4265.1347	4717.0044	4716.9985	1180.2584	1180.2569	3499.5737	875.9007	1217.4248	0.00000000000000	44.1350	7.7870	1.0000	2	0	205	234	0.0000	12M(15.9949), 22M(15.9949), 16N(1216.4229)	HexNAc-2_Hex-5	2.7557	1.7811553761206436E-4	DEDAENLGHFVMFPAnGSIDLMYFPYYGKK	44.13576	32.13117	true	sp|P14231|AT1B2_MOUSE	P14231	AT1B2_MOUSE	Atp1b2	Sodium/potassium-transporting ATPase subunit beta-2
2017_01_19_MB1-4_Glyco_rep3_Frac5.16870.16870.4	interact.pep.xml	DSTHIIPGDNPFNSSLVSLIR	DSTHIIPGDNPFN[1817]SSLVSLIR	K	G	21	4	4266.2769	3983.7637	3983.7510	996.9482	996.9450	2281.1702	571.2998	1702.5808	0.00000000747490	35.1890	11.4680	1.0000	2	0	903	923	0.0000	13N(1702.5814)	HexNAc-2_Hex-8	2.0154	1.7811553761206436E-4	DSTHIIPGDNPFNSSLVSLIR	32.69409	35.189186	true	sp|Q9WTS5|TEN2_MOUSE	Q9WTS5	TEN2_MOUSE	Tenm2	Teneurin-2
2017_01_19_MB1-4_Glyco_rep3_Frac5.16872.16872.3	interact.pep.xml	KVESLLDELAFVR		K	Q	13	3	4266.4398	1517.8479	1517.8450	506.9566	506.9556	1517.8452	506.9557	-0.0002	0.00000022703950	33.7730	9.7870	1.0000	2	0	216	228	0.0000								true	sp|P46660|AINX_MOUSE	P46660	AINX_MOUSE	Ina	Alpha-internexin
2017_01_19_MB1-4_Glyco_rep3_Frac5.16873.16873.4	interact.pep.xml	DSTHIIPGDNPFNSSLVSLIR	DSTHIIPGDNPFN[1817]SSLVSLIR	K	G	21	4	4266.5625	3983.7637	3983.7510	996.9482	996.9450	2281.1702	571.2998	1702.5808	0.00000003084985	46.2080	22.3030	1.0000	2	0	903	923	0.0000	13N(1702.5814)	HexNAc-2_Hex-8	3.8716	0.0	DSTHIIPGDNPFnSSLVSLIR	46.208725	46.208725	true	sp|Q9WTS5|TEN2_MOUSE	Q9WTS5	TEN2_MOUSE	Tenm2	Teneurin-2
2017_01_19_MB1-4_Glyco_rep3_Frac5.16876.16876.3	interact.pep.xml	VLALSVETEYTFPLTEK		R	V	17	3	4267.4680	1939.0243	1939.0193	647.3487	647.3470	1939.0189	647.3469	0.0003	0.00000000079915	31.7230	7.3070	1.0000	2	0	248	264	0.0000								true	sp|P14869|RLA0_MOUSE	P14869	RLA0_MOUSE	Rplp0	60S acidic ribosomal protein P0
2017_01_19_MB1-4_Glyco_rep3_Frac5.16877.16877.3	interact.pep.xml	VSCLGVTDDGMAVATGSWDSFLK	VSCLGVTDDGM[147]AVATGSWDSFLK	R	I	23	3	4267.5494	2431.1104	2431.1042	811.3774	811.3753	2431.1035	811.3751	0.0007	0.00004073804000	24.0600	0.0000	0.9998	2	0	315	337	0.0000	11M(15.9949), 3C(57.0215)							false	sp|P62874|GBB1_MOUSE	P62874	GBB1_MOUSE	Gnb1	Guanine nucleotide-binding protein G(I)/G(S)/G(T) subunit beta-1	Gnb2	sp|P62880|GBB2_MOUSE
2017_01_19_MB1-4_Glyco_rep3_Frac5.16880.16880.3	interact.pep.xml	YVWLVYEQEQPLSCDEPILSNK	YVWLVYEQEQPLSCDEPILSNK	R	S	22	3	4267.7957	2709.3083	2709.3005	904.1100	904.1074	2709.2996	904.1071	0.0009	0.00000000000580	44.7230	9.9060	1.0000	2	0	120	141	0.0000	14C(57.0215)							true	sp|P70296|PEBP1_MOUSE	P70296	PEBP1_MOUSE	Pebp1	Phosphatidylethanolamine-binding protein 1
2017_01_19_MB1-4_Glyco_rep3_Frac5.16884.16884.4	interact.pep.xml	AFAMIIDKLEEDINSSMTNSTAASRPPVTLR	AFAM[147]IIDKLEEDINSSM[147]TNSTAASRPPVTLR	K	L	31	4	4268.4027	3409.6963	3409.6846	853.4314	853.4284	3409.6855	853.4287	-0.0009	0.00000000000000	61.7320	10.1820	1.0000	2	2	71	101	0.0000	17M(15.9949), 4M(15.9949)							true	sp|P60335|PCBP1_MOUSE	P60335	PCBP1_MOUSE	Pcbp1	Poly(rC)-binding protein 1
2017_01_19_MB1-4_Glyco_rep3_Frac5.16892.16892.3	interact.pep.xml	DSTHIIPGDNPFNSSLVSLIR	DSTHIIPGDNPFN[1655]SSLVSLIR	K	G	21	3	4269.5160	3821.7107	3821.7004	1274.9108	1274.9074	2281.1702	761.3973	1540.5302	0.00000000000005	46.9700	13.3290	1.0000	2	0	903	923	0.0000	13N(1540.5285)	HexNAc-2_Hex-7	2.0845	1.7811553761206436E-4	DSTHIIPGDNPFNSSLVSLIR	41.57856	46.9703	true	sp|Q9WTS5|TEN2_MOUSE	Q9WTS5	TEN2_MOUSE	Tenm2	Teneurin-2
2017_01_19_MB1-4_Glyco_rep3_Frac5.16894.16894.3	interact.pep.xml	ALVTLEGIPAAVPGQPAELQLNVTK	ALVTLEGIPAAVPGQPAELQLN[1152]VTK	R	N	25	3	4270.2626	3566.7913	3566.7950	1189.9377	1189.9389	2528.4211	843.8143	1038.3737	0.05110930000000	14.6660	0.0000	0.9597	2	0	350	374	0.0000	22N(1038.3751)	HexNAc-2_Hex-3_Fuc-1	-2.5651	0.0012504574844455288	ALVTLEGIPAAVPGQPAELQLnVTK	14.666822	14.666822	true	sp|Q60625|ICAM5_MOUSE	Q60625	ICAM5_MOUSE	Icam5	Intercellular adhesion molecule 5
2017_01_19_MB1-4_Glyco_rep3_Frac5.16895.16895.3	interact.pep.xml	DSTHIIPGDNPFNSSLVSLIR	DSTHIIPGDNPFN[1655]SSLVSLIR	K	G	21	3	4270.8023	3821.7107	3821.7004	1274.9108	1274.9074	2281.1702	761.3973	1540.5302	0.00000000424490	44.5340	13.2120	1.0000	2	0	903	923	0.0000	13N(1540.5285)	HexNAc-2_Hex-7	2.0845	1.7811553761206436E-4	DSTHIIPGDNPFnSSLVSLIR	44.53408	44.53408	true	sp|Q9WTS5|TEN2_MOUSE	Q9WTS5	TEN2_MOUSE	Tenm2	Teneurin-2
2017_01_19_MB1-4_Glyco_rep3_Frac5.16900.16900.4	interact.pep.xml	DSTHIIPGDNPFNSSLVSLIR	DSTHIIPGDNPFN[1655]SSLVSLIR	K	G	21	4	4271.5819	3821.7036	3821.6997	956.4332	956.4322	2281.1702	571.2998	1540.5295	0.00000000016427	30.9440	9.3550	1.0000	2	0	903	923	0.0000	13N(1540.5285)	HexNAc-2_Hex-7	0.9256	1.939487975174554E-4	DSTHIIPGDNPFNSSLVSLIR	28.511238	30.94459	true	sp|Q9WTS5|TEN2_MOUSE	Q9WTS5	TEN2_MOUSE	Tenm2	Teneurin-2
2017_01_19_MB1-4_Glyco_rep3_Frac5.16901.16901.4	interact.pep.xml	DIYTMMGQNVTLECFALGNPVPDIR	DIYTM[147]MGQN[1817]VTLECFALGNPVPDIR	K	W	25	4	4271.6551	4573.9350	4573.9260	1144.4910	1144.4888	2869.3447	718.3435	1704.5810	0.00000421578100	21.5810	21.5810	1.0000	2	0	250	274	0.0000	14C(57.0215), 5M(15.9949), 9N(1702.5814)	HexNAc-2_Hex-8	-3.9507	0.0023342537504625806	DIYTMMGQNVTLECFALGNPVPDIR	19.529697	21.58173	true	sp|P12960|CNTN1_MOUSE	P12960	CNTN1_MOUSE	Cntn1	Contactin-1
2017_01_19_MB1-4_Glyco_rep3_Frac5.16903.16903.4	interact.pep.xml	DSTHIIPGDNPFNSSLVSLIR	DSTHIIPGDNPFN[1655]SSLVSLIR	K	G	21	4	4271.8213	3821.7036	3821.6997	956.4332	956.4322	2281.1702	571.2998	1540.5295	0.00000004472304	47.1060	17.6700	0.9999	2	0	903	923	0.0000	13N(1540.5285)	HexNAc-2_Hex-7	2.5429	1.7811553761206436E-4	DSTHIIPGDNPFnSSLVSLIR	47.106644	47.106644	true	sp|Q9WTS5|TEN2_MOUSE	Q9WTS5	TEN2_MOUSE	Tenm2	Teneurin-2
2017_01_19_MB1-4_Glyco_rep3_Frac5.16906.16906.3	interact.pep.xml	DSTHIIPGDNPFNSSLVSLIR	DSTHIIPGDNPFN[1817]SSLVSLIR	K	G	21	3	4272.6508	3983.7598	3983.7532	1328.9272	1328.9250	2281.1702	761.3973	1702.5830	0.00022335720000	23.1040	0.0000	0.9997	2	0	903	923	0.0000	13N(1702.5814)	HexNAc-2_Hex-8	1.4099	1.939487975174554E-4	DSTHIIPGDNPFnSSLVSLIR	23.104809	23.104809	true	sp|Q9WTS5|TEN2_MOUSE	Q9WTS5	TEN2_MOUSE	Tenm2	Teneurin-2
2017_01_19_MB1-4_Glyco_rep3_Frac5.16909.16909.3	interact.pep.xml	DSTHIIPGDNPFNSSLVSLIR	DSTHIIPGDNPFN[1817]SSLVSLIR	K	G	21	3	4273.4175	3983.7598	3983.7532	1328.9272	1328.9250	2281.1702	761.3973	1702.5830	0.00000000258404	39.6430	15.4740	1.0000	2	0	903	923	0.0000	13N(1702.5814)	HexNAc-2_Hex-8	1.4099	1.939487975174554E-4	DSTHIIPGDNPFnSSLVSLIR	39.64322	39.64322	true	sp|Q9WTS5|TEN2_MOUSE	Q9WTS5	TEN2_MOUSE	Tenm2	Teneurin-2
2017_01_19_MB1-4_Glyco_rep3_Frac5.16913.16913.4	interact.pep.xml	GAEILADTFKDYAVSTVPVADSLHLK		R	S	26	4	4274.4594	2759.4456	2759.4377	690.8687	690.8667	2759.4380	690.8668	-0.0002	0.00000062697440	32.3110	6.8420	1.0000	2	1	150	175	0.0000								true	sp|Q9CWS0|DDAH1_MOUSE	Q9CWS0	DDAH1_MOUSE	Ddah1	N(G),N(G)-dimethylarginine dimethylaminohydrolase 1
2017_01_19_MB1-4_Glyco_rep3_Frac5.16919.16919.3	interact.pep.xml	QTFIGHESDINAVAFFPNGYAFTTGSDDATCR	QTFIGHESDINAVAFFPNGYAFTTGSDDATCR	R	L	32	3	4275.7768	3508.5623	3508.5615	1170.5280	1170.5278	3508.5630	1170.5283	-0.0014	0.00000000000000	46.9420	9.4420	1.0000	2	0	220	251	0.0000	31C(57.0215)							true	sp|P62880|GBB2_MOUSE	P62880	GBB2_MOUSE	Gnb2	Guanine nucleotide-binding protein G(I)/G(S)/G(T) subunit beta-2
2017_01_19_MB1-4_Glyco_rep3_Frac5.16920.16920.3	interact.pep.xml	IGPGEPLELLCNVSGALPPPGR	IGPGEPLELLCN[2045]VSGALPPPGR	R	H	22	3	4275.8588	4172.8850	4172.8700	1391.9689	1391.9639	2242.1780	748.3999	1930.6921	0.00001306171000	27.0360	6.7200	0.9998	2	0	314	335	0.0000	11C(57.0215), 12N(1930.6924)	HexNAc-4_Hex-6_Fuc-1	-2.0341	8.223424107284056E-4	IGPGEPLELLCNVSGALPPPGR	24.943344	27.036564	true	sp|Q8R366|IGSF8_MOUSE	Q8R366	IGSF8_MOUSE	Igsf8	Immunoglobulin superfamily member 8
2017_01_19_MB1-4_Glyco_rep3_Frac5.16922.16922.3	interact.pep.xml	QTFIGHESDINAVAFFPNGYAFTTGSDDATCR	QTFIGHESDINAVAFFPNGYAFTTGSDDATCR	R	L	32	3	4276.0231	3508.5623	3508.5615	1170.5280	1170.5278	3508.5630	1170.5283	-0.0014	0.00017119850000	24.5660	7.5470	0.9995	2	0	220	251	0.0000	31C(57.0215)							true	sp|P62880|GBB2_MOUSE	P62880	GBB2_MOUSE	Gnb2	Guanine nucleotide-binding protein G(I)/G(S)/G(T) subunit beta-2
2017_01_19_MB1-4_Glyco_rep3_Frac5.16923.16923.3	interact.pep.xml	IGPGEPLELLCNVSGALPPPGR	IGPGEPLELLCN[2045]VSGALPPPGR	R	H	22	3	4276.6122	4172.8850	4172.8700	1391.9689	1391.9639	2242.1780	748.3999	1930.6921	0.00542326200000	15.0890	0.0000	0.9929	2	0	314	335	0.0000	11C(57.0215), 12N(1930.6924)	HexNAc-4_Hex-6_Fuc-1	-0.6716	4.904880355954174E-4	IGPGEPLELLCnVSGALPPPGR	15.089459	15.089459	true	sp|Q8R366|IGSF8_MOUSE	Q8R366	IGSF8_MOUSE	Igsf8	Immunoglobulin superfamily member 8
2017_01_19_MB1-4_Glyco_rep3_Frac5.16927.16927.4	interact.pep.xml	NVFDEAILAALEPPETQPKRK		K	C	21	4	4278.0501	2365.2693	2365.2637	592.3246	592.3232	2365.2640	592.3233	-0.0002	0.00097106850000	18.5510	0.0000	0.9957	2	1	167	187	0.0000								true	sp|P60766-1|CDC42_MOUSE	P60766-1	CDC42_MOUSE	Cdc42	Isoform 1 of Cell division control protein 42 homolog
2017_01_19_MB1-4_Glyco_rep3_Frac5.16930.16930.4	interact.pep.xml	IGPGEPLELLCNVSGALPPPGR	IGPGEPLELLCN[2045]VSGALPPPGR	R	H	22	4	4278.7802	4172.8690	4172.8670	1044.2245	1044.2240	2242.1780	561.5518	1930.6892	0.00000000385724	32.5940	13.5440	1.0000	2	0	314	335	0.0000	11C(57.0215), 12N(1930.6924)	HexNAc-4_Hex-6_Fuc-1	-4.4412	0.002654372729812797	IGPGEPLELLCnVSGALPPPGR	32.594566	32.594566	true	sp|Q8R366|IGSF8_MOUSE	Q8R366	IGSF8_MOUSE	Igsf8	Immunoglobulin superfamily member 8
2017_01_19_MB1-4_Glyco_rep3_Frac5.16933.16933.4	interact.pep.xml	IGPGEPLELLCNVSGALPPPGR	IGPGEPLELLCN[2045]VSGALPPPGR	R	H	22	4	4279.0562	4172.8690	4172.8670	1044.2245	1044.2240	2242.1780	561.5518	1930.6892	0.00000376274300	22.6550	0.0000	1.0000	2	0	314	335	0.0000	11C(57.0215), 12N(1930.6924)	HexNAc-4_Hex-6_Fuc-1	-3.8004	0.0023082841754295974	IGPGEPLELLCnVSGALPPPGR	22.655708	22.655708	true	sp|Q8R366|IGSF8_MOUSE	Q8R366	IGSF8_MOUSE	Igsf8	Immunoglobulin superfamily member 8
2017_01_19_MB1-4_Glyco_rep3_Frac5.16944.16944.4	interact.pep.xml	CPEALFQPSFLGMESCGIHETTFNSIMK	CPEALFQPSFLGMESCGIHETTFNSIM[147]K	R	C	28	4	4282.0880	3246.4587	3246.4487	812.6220	812.6195	3246.4492	812.6196	-0.0004	0.00000000001045	52.4230	28.3160	1.0000	2	0	257	284	0.0000	16C(57.0215), 1C(57.0215), 27M(15.9949)							false	sp|P63260|ACTG_MOUSE	P63260	ACTG_MOUSE	Actg1	Actin, cytoplasmic 2	Actb	sp|P60710|ACTB_MOUSE
2017_01_19_MB1-4_Glyco_rep3_Frac5.16946.16946.4	interact.pep.xml	IEQEQKFTVIRGGQVIQIPVADITVGDIAQVK		R	Y	32	4	4282.2345	3491.9468	3491.9402	873.9940	873.9923	3491.9350	873.9910	0.0051	0.00024504720000	20.9430	0.0000	0.9977	2	2	188	219	0.0000								true	sp|G5E829|AT2B1_MOUSE	G5E829	AT2B1_MOUSE	Atp2b1	Plasma membrane calcium-transporting ATPase 1
2017_01_19_MB1-4_Glyco_rep3_Frac5.16947.16947.4	interact.pep.xml	DSTHIIPGDNPFNSSLVSLIR	DSTHIIPGDNPFN[1493]SSLVSLIR	K	G	21	4	4282.3077	3660.6633	3660.6619	916.1731	916.1728	2281.1702	571.2998	1379.4917	0.10733710000000	10.3770	0.0000	0.6345	2	0	903	923	0.0000	13N(1378.4757)	HexNAc-2_Hex-6	-2.2637	9.652209110439954E-4	DSTHIIPGDNPFnSSLVSLIR	10.377064	10.377064	true	sp|Q9WTS5|TEN2_MOUSE	Q9WTS5	TEN2_MOUSE	Tenm2	Teneurin-2
2017_01_19_MB1-4_Glyco_rep3_Frac5.16953.16953.4	interact.pep.xml	DHVFIYFTDHGATGILVFPNDDLHVK		R	D	26	4	4283.6874	2969.4785	2969.4702	743.3769	743.3748	2969.4710	743.3750	-0.0007	0.00019565910000	21.3340	0.0000	0.9989	2	0	141	166	0.0000								true	sp|O89017|LGMN_MOUSE	O89017	LGMN_MOUSE	Lgmn	Legumain
2017_01_19_MB1-4_Glyco_rep3_Frac5.16955.16955.4	interact.pep.xml	IGPGEPLELLCNVSGALPPPGR	IGPGEPLELLCN[1899]VSGALPPPGR	R	H	22	4	4284.0601	4027.8240	4027.8280	1007.9633	1007.9643	2242.1780	561.5518	1785.6499	0.00000013625780	31.9840	10.1720	0.9982	2	0	314	335	0.0000	11C(57.0215), 12N(1784.6345)	HexNAc-4_Hex-6	-3.3251	0.0019595226953673375	IGPGEPLELLCNVSGALPPPGR	29.95512	31.984491	true	sp|Q8R366|IGSF8_MOUSE	Q8R366	IGSF8_MOUSE	Igsf8	Immunoglobulin superfamily member 8
2017_01_19_MB1-4_Glyco_rep3_Frac5.16957.16957.4	interact.pep.xml	LTSVSFLGDTLSFEEDRVNATVWK	LTSVSFLGDTLSFEEDRVN[1655]ATVWK	K	L	24	4	4284.2230	4254.9033	4254.8970	1064.7331	1064.7315	2713.3599	679.3473	1541.5371	0.05983232000000	13.4560	10.0350	0.6030	2	1	216	239	0.0000	19N(1540.5285)	HexNAc-2_Hex-7	-0.9129	4.904880355954174E-4	LTSVSFLGDTLSFEEDRVNATVWK	11.565142	13.45662	true	sp|Q8K209|AGRG1_MOUSE	Q8K209	AGRG1_MOUSE	Adgrg1	Adhesion G-protein coupled receptor G1
2017_01_19_MB1-4_Glyco_rep3_Frac5.16958.16958.4	interact.pep.xml	IGPGEPLELLCNVSGALPPPGR	IGPGEPLELLCN[1899]VSGALPPPGR	R	H	22	4	4284.3054	4027.8240	4027.8280	1007.9633	1007.9643	2242.1780	561.5518	1785.6499	0.00000000059979	20.9140	0.0000	1.0000	2	0	314	335	0.0000	11C(57.0215), 12N(1784.6345)	HexNAc-4_Hex-6	-3.3251	0.0019595226953673375	IGPGEPLELLCnVSGALPPPGR	20.914719	20.914719	true	sp|Q8R366|IGSF8_MOUSE	Q8R366	IGSF8_MOUSE	Igsf8	Immunoglobulin superfamily member 8
2017_01_19_MB1-4_Glyco_rep3_Frac5.16960.16960.4	interact.pep.xml	LTSVSFLGDTLSFEEDRVNATVWK	LTSVSFLGDTLSFEEDRVN[1655]ATVWK	K	L	24	4	4285.2168	4254.9033	4254.8970	1064.7331	1064.7315	2713.3599	679.3473	1541.5371	0.00000000070702	40.1280	11.5560	1.0000	2	1	216	239	0.0000	19N(1540.5285)	HexNAc-2_Hex-7	0.2223	2.528871280451825E-4	LTSVSFLGDTLSFEEDRVnATVWK	40.128704	40.128704	true	sp|Q8K209|AGRG1_MOUSE	Q8K209	AGRG1_MOUSE	Adgrg1	Adhesion G-protein coupled receptor G1
2017_01_19_MB1-4_Glyco_rep3_Frac5.16967.16967.4	interact.pep.xml	GHYTEGAELVDSVLDVVRK		K	E	19	4	4287.1445	2086.0718	2086.0688	522.5252	522.5245	2086.0693	522.5246	-0.0004	0.04508168000000	13.8840	6.9160	0.9285	2	0	104	122	0.0000								false	sp|Q9ERD7|TBB3_MOUSE	Q9ERD7	TBB3_MOUSE	Tubb3	Tubulin beta-3 chain	Tubb2a, Tubb2b, Tubb4b, Tubb5, Tubb6	sp|P68372|TBB4B_MOUSE, sp|P99024|TBB5_MOUSE, sp|Q7TMM9|TBB2A_MOUSE, sp|Q922F4|TBB6_MOUSE, sp|Q9CWF2|TBB2B_MOUSE
2017_01_19_MB1-4_Glyco_rep3_Frac5.16977.16977.3	interact.pep.xml	THINIVVIGHVDSGK		K	S	15	3	4289.3143	1587.8748	1587.8721	530.2989	530.2980	1587.8732	530.2983	-0.0011	0.00003531831000	26.3080	6.9260	0.9999	2	0	6	20	0.0000								false	sp|P10126|EF1A1_MOUSE	P10126	EF1A1_MOUSE	Eef1a1	Elongation factor 1-alpha 1	Eef1a2	sp|P62631|EF1A2_MOUSE
2017_01_19_MB1-4_Glyco_rep3_Frac5.16981.16981.4	interact.pep.xml	IGPGEPLELLCNVSGALPPPGR	IGPGEPLELLCN[1330]VSGALPPPGR	R	H	22	4	4290.5177	3458.6116	3458.6010	865.6602	865.6575	2242.1780	561.5518	1216.4231	0.00000000673364	39.1870	4.9500	1.0000	2	0	314	335	0.0000	11C(57.0215), 12N(1216.4229)	HexNAc-2_Hex-5	2.2365	1.7811553761206436E-4	IGPGEPLELLCNVSGALPPPGR	27.873585	39.1872	true	sp|Q8R366|IGSF8_MOUSE	Q8R366	IGSF8_MOUSE	Igsf8	Immunoglobulin superfamily member 8
2017_01_19_MB1-4_Glyco_rep3_Frac5.16982.16982.4	interact.pep.xml	IGPGEPLELLCNVSGALPPPGR	IGPGEPLELLCN[1883]VSGALPPPGR	R	H	22	4	4290.7832	4010.8110	4010.8098	1003.7100	1003.7097	2242.1780	561.5518	1768.6318	0.00000000002870	34.1850	12.4440	1.0000	2	0	314	335	0.0000	11C(57.0215), 12N(1768.6396)	HexNAc-4_Hex-5_Fuc-1	-5.8804	0.002937451154768642	IGPGEPLELLCNVSGALPPPGR	30.025187	34.18521	true	sp|Q8R366|IGSF8_MOUSE	Q8R366	IGSF8_MOUSE	Igsf8	Immunoglobulin superfamily member 8
2017_01_19_MB1-4_Glyco_rep3_Frac5.16983.16983.3	interact.pep.xml	EFESVLVDAFSHVAR		R	E	15	3	4290.8698	1704.8485	1704.8464	569.2901	569.2894	1704.8470	569.2896	-0.0006	0.00000004558164	28.4420	8.0590	1.0000	2	0	80	94	0.0000								false	sp|Q9CSU0-2|RPR1B_MOUSE	Q9CSU0-2	RPR1B_MOUSE	Rprd1b	Isoform 2 of Regulation of nuclear pre-mRNA domain-containing protein 1B		sp|Q9CSU0-3|RPR1B_MOUSE, sp|Q9CSU0|RPR1B_MOUSE
2017_01_19_MB1-4_Glyco_rep3_Frac5.16984.16984.4	interact.pep.xml	IGPGEPLELLCNVSGALPPPGR	IGPGEPLELLCN[1330]VSGALPPPGR	R	H	22	4	4291.1215	3458.6116	3458.6010	865.6602	865.6575	2242.1780	561.5518	1216.4231	0.00000001503115	32.7970	8.4500	1.0000	2	0	314	335	0.0000	11C(57.0215), 12N(1216.4229)	HexNAc-2_Hex-5	2.2365	1.7811553761206436E-4	IGPGEPLELLCnVSGALPPPGR	32.79722	32.79722	true	sp|Q8R366|IGSF8_MOUSE	Q8R366	IGSF8_MOUSE	Igsf8	Immunoglobulin superfamily member 8
2017_01_19_MB1-4_Glyco_rep3_Frac5.16985.16985.4	interact.pep.xml	IGPGEPLELLCNVSGALPPPGR	IGPGEPLELLCN[1883]VSGALPPPGR	R	H	22	4	4291.3069	4010.8110	4010.8098	1003.7100	1003.7097	2242.1780	561.5518	1768.6318	0.00000000409064	35.8310	13.6330	1.0000	2	0	314	335	0.0000	11C(57.0215), 12N(1768.6396)	HexNAc-4_Hex-5_Fuc-1	-5.6799	0.0028973734091524506	IGPGEPLELLCnVSGALPPPGR	35.831264	35.831264	true	sp|Q8R366|IGSF8_MOUSE	Q8R366	IGSF8_MOUSE	Igsf8	Immunoglobulin superfamily member 8
2017_01_19_MB1-4_Glyco_rep3_Frac5.16986.16986.3	interact.pep.xml	DIGEGNLSTAAAAALAAAAVK		R	A	21	3	4291.5189	1883.9988	1883.9952	629.0069	629.0057	1883.9951	629.0056	0.0001	0.04045760000000	14.0720	7.6990	0.9712	2	0	852	872	0.0000								false	sp|Q6PDG5-2|SMRC2_MOUSE	Q6PDG5-2	SMRC2_MOUSE	Smarcc2	Isoform 2 of SWI/SNF complex subunit SMARCC2		sp|Q6PDG5|SMRC2_MOUSE
2017_01_19_MB1-4_Glyco_rep3_Frac5.16988.16988.3	interact.pep.xml	STVEYNIFEGMECHGSPLVVISQGK	STVEYNIFEGMECHGSPLVVISQGK	K	I	25	3	4291.6832	2780.3213	2780.3152	927.7810	927.7790	2780.3150	927.7789	0.0002	0.00000000000000	63.2520	13.1550	1.0000	2	0	427	451	0.0000	13C(57.0215)							true	sp|P97427|DPYL1_MOUSE	P97427	DPYL1_MOUSE	Crmp1	Dihydropyrimidinase-related protein 1
2017_01_19_MB1-4_Glyco_rep3_Frac5.16990.16990.3	interact.pep.xml	CPEALFQPSFLGMESCGIHETTFNSIMK	CPEALFQPSFLGM[147]ESCGIHETTFNSIMK	R	C	28	3	4291.8384	3246.4556	3246.4487	1083.1591	1083.1568	3246.4492	1083.1570	-0.0004	0.00000000000000	70.9530	34.5330	1.0000	2	0	257	284	0.0000	13M(15.9949), 16C(57.0215), 1C(57.0215)							false	sp|P63260|ACTG_MOUSE	P63260	ACTG_MOUSE	Actg1	Actin, cytoplasmic 2	Actb	sp|P60710|ACTB_MOUSE
2017_01_19_MB1-4_Glyco_rep3_Frac5.16991.16991.3	interact.pep.xml	IGPGEPLELLCNVSGALPPPGR	IGPGEPLELLCN[1330]VSGALPPPGR	R	H	22	3	4291.9112	3458.6082	3458.5996	1153.8767	1153.8738	2242.1780	748.3999	1216.4216	0.00000000000298	38.6610	9.2200	1.0000	2	0	314	335	0.0000	11C(57.0215), 12N(1216.4229)	HexNAc-2_Hex-5	0.3630	2.1981886925173658E-4	IGPGEPLELLCNVSGALPPPGR	32.05119	38.661007	true	sp|Q8R366|IGSF8_MOUSE	Q8R366	IGSF8_MOUSE	Igsf8	Immunoglobulin superfamily member 8
2017_01_19_MB1-4_Glyco_rep3_Frac5.16994.16994.3	interact.pep.xml	IGPGEPLELLCNVSGALPPPGR	IGPGEPLELLCN[1330]VSGALPPPGR	R	H	22	3	4292.5099	3458.6082	3458.5996	1153.8767	1153.8738	2242.1780	748.3999	1216.4216	0.00000000000000	25.1190	0.0000	1.0000	2	0	314	335	0.0000	11C(57.0215), 12N(1216.4229)	HexNAc-2_Hex-5	2.3108	1.7811553761206436E-4	IGPGEPLELLCnVSGALPPPGR	25.119804	25.119804	true	sp|Q8R366|IGSF8_MOUSE	Q8R366	IGSF8_MOUSE	Igsf8	Immunoglobulin superfamily member 8
2017_01_19_MB1-4_Glyco_rep3_Frac5.16998.16998.4	interact.pep.xml	IGPGEPLELLCNVSGALPPPGR	IGPGEPLELLCN[1680]VSGALPPPGR	R	H	22	4	4293.2474	3807.7488	3807.7390	952.9445	952.9420	2242.1780	561.5518	1565.5610	0.00000022961490	34.0560	6.7480	0.9996	2	0	314	335	0.0000	11C(57.0215), 12N(1565.5602)	HexNAc-3_Hex-5_Fuc-1	-3.7109	0.0023082841754295974	IGPGEPLELLCNVSGALPPPGR	25.560417	34.056423	true	sp|Q8R366|IGSF8_MOUSE	Q8R366	IGSF8_MOUSE	Igsf8	Immunoglobulin superfamily member 8
2017_01_19_MB1-4_Glyco_rep3_Frac5.16999.16999.4	interact.pep.xml	DIYTMMGQNVTLECFALGNPVPDIR	DIYTM[147]MGQN[1330]VTLECFALGNPVPDIR	K	W	25	4	4293.3206	4086.7769	4086.7686	1022.7015	1022.6994	2869.3447	718.3435	1217.4238	0.00000022517220	18.1550	18.1550	0.9996	2	0	250	274	0.0000	14C(57.0215), 5M(15.9949), 9N(1216.4229)	HexNAc-2_Hex-5	-1.5136	7.260486452592324E-4	DIYTMMGQNVTLECFALGNPVPDIR	16.032875	18.155165	true	sp|P12960|CNTN1_MOUSE	P12960	CNTN1_MOUSE	Cntn1	Contactin-1
2017_01_19_MB1-4_Glyco_rep3_Frac5.17001.17001.4	interact.pep.xml	IGPGEPLELLCNVSGALPPPGR	IGPGEPLELLCN[1680]VSGALPPPGR	R	H	22	4	4294.1290	3807.7488	3807.7390	952.9445	952.9420	2242.1780	561.5518	1565.5610	0.00000000000002	40.6740	13.6460	1.0000	2	0	314	335	0.0000	11C(57.0215), 12N(1565.5602)	HexNAc-3_Hex-5_Fuc-1	-3.7109	0.0023082841754295974	IGPGEPLELLCnVSGALPPPGR	40.67459	40.67459	true	sp|Q8R366|IGSF8_MOUSE	Q8R366	IGSF8_MOUSE	Igsf8	Immunoglobulin superfamily member 8
2017_01_19_MB1-4_Glyco_rep3_Frac5.17002.17002.4	interact.pep.xml	DIYTMMGQNVTLECFALGNPVPDIR	DIYTMM[147]GQN[1330]VTLECFALGNPVPDIR	K	W	25	4	4294.3561	4086.7769	4086.7686	1022.7015	1022.6994	2869.3447	718.3435	1217.4238	0.15439190000000	13.0250	11.6810	0.5836	2	0	250	274	0.0000	14C(57.0215), 6M(15.9949), 9N(1216.4229)	HexNAc-2_Hex-5	0.1981	2.528871280451825E-4	DIYTMMGQnVTLECFALGNPVPDIR	13.025716	13.025716	true	sp|P12960|CNTN1_MOUSE	P12960	CNTN1_MOUSE	Cntn1	Contactin-1
2017_01_19_MB1-4_Glyco_rep3_Frac5.17004.17004.4	interact.pep.xml	RIGPGEPLELLCNVSGALPPPGR	RIGPGEPLELLCNVSGALPPPGR	R	H	23	4	4294.8161	4806.1540	4806.1440	1202.5458	1202.5433	2398.2790	600.5770	2407.8649	0.00110013800000	15.5810	7.8100	0.9039	2	0	313	335	0.0000	12C(57.0215)	HexNAc-5_Hex-5_NeuAc-2	-12.3944	0.005373525557011796	RIGPGEPLELLCNVSGALPPPGR	13.4458065	15.581523	true	sp|Q8R366|IGSF8_MOUSE	Q8R366	IGSF8_MOUSE	Igsf8	Immunoglobulin superfamily member 8
2017_01_19_MB1-4_Glyco_rep3_Frac5.17011.17011.3	interact.pep.xml	TIAVDFSLDDIYDKIK		R	T	16	3	4296.4105	1854.9636	1854.9609	619.3285	619.3276	1854.9614	619.3277	-0.0004	0.00000000001993	37.0950	11.1070	1.0000	2	1	104	119	0.0000								true	sp|O70503|DHB12_MOUSE	O70503	DHB12_MOUSE	Hsd17b12	Very-long-chain 3-oxoacyl-CoA reductase
2017_01_19_MB1-4_Glyco_rep3_Frac5.17013.17013.3	interact.pep.xml	MVEEIVKYEALLLTHETSIR		K	Y	20	3	4296.5753	2373.2730	2373.2612	792.0983	792.0943	2373.2612	792.0943	0.0000	0.00167301500000	18.6060	0.0000	0.9957	2	1	114	133	0.0000								true	sp|Q8VCM7|FIBG_MOUSE	Q8VCM7	FIBG_MOUSE	Fgg	Fibrinogen gamma chain
2017_01_19_MB1-4_Glyco_rep3_Frac5.17014.17014.3	interact.pep.xml	LDQLFEMADQYQYQVVLVEPK	LDQLFEM[147]ADQYQYQVVLVEPK	R	T	21	3	4296.6568	2571.2673	2571.2568	858.0964	858.0929	2571.2566	858.0928	0.0002	0.00000073493690	35.0350	0.0000	1.0000	2	0	130	150	0.0000	7M(15.9949)							false	sp|P16330|CN37_MOUSE	P16330	CN37_MOUSE	Cnp	2',3'-cyclic-nucleotide 3'-phosphodiesterase		sp|P16330-2|CN37_MOUSE
2017_01_19_MB1-4_Glyco_rep3_Frac5.17016.17016.3	interact.pep.xml	SHCAEPFTEYWTCLDYSNMQLFR	SHCAEPFTEYWTCLDYSNM[147]QLFR	K	H	23	3	4296.8124	2970.2502	2970.2420	991.0907	991.0879	2970.2410	991.0876	0.0009	0.00000000000001	36.2120	7.2150	1.0000	2	0	76	98	0.0000	13C(57.0215), 19M(15.9949), 3C(57.0215)							true	sp|Q9DCJ5|NDUA8_MOUSE	Q9DCJ5	NDUA8_MOUSE	Ndufa8	NADH dehydrogenase [ubiquinone] 1 alpha subcomplex subunit 8
2017_01_19_MB1-4_Glyco_rep3_Frac5.17017.17017.3	interact.pep.xml	VASVQVVVIPCGITNALSEEDREALMAK	VASVQVVVIPCGITNALSEEDREALM[147]AK	R	C	28	3	4296.8852	3014.5480	3014.5425	1005.8566	1005.8548	3014.5415	1005.8544	0.0009	0.00000145424000	20.7680	11.6690	1.0000	2	1	1299	1326	0.0000	11C(57.0215), 26M(15.9949)							true	sp|Q8CGC7|SYEP_MOUSE	Q8CGC7	SYEP_MOUSE	Eprs1	Bifunctional glutamate/proline--tRNA ligase
2017_01_19_MB1-4_Glyco_rep3_Frac5.17019.17019.3	interact.pep.xml	CPEALFQPSFLGMESCGIHETTFNSIMK	CPEALFQPSFLGM[147]ESCGIHETTFNSIM[147]K	R	C	28	3	4297.1672	3263.4540	3263.4468	1088.8253	1088.8229	3262.4440	1088.4886	1.0026	0.00000011691820	20.9210	9.3140	1.0000	2	0	257	284	0.0000	13M(15.9949), 16C(57.0215), 1C(57.0215), 27M(15.9949)	Mod1: First isotopic peak (PeakApex: 1.0028, Theoretical: 1.0024)						false	sp|P63260|ACTG_MOUSE	P63260	ACTG_MOUSE	Actg1	Actin, cytoplasmic 2	Actb	sp|P60710|ACTB_MOUSE
2017_01_19_MB1-4_Glyco_rep3_Frac5.17020.17020.3	interact.pep.xml	SHCAEPFTEYWTCLDYSNMQLFR	SHCAEPFTEYWTCLDYSNM[147]QLFR	K	H	23	3	4297.2633	2970.2502	2970.2420	991.0907	991.0879	2970.2410	991.0876	0.0009	0.00001196052000	27.1890	6.0790	0.9999	2	0	76	98	0.0000	13C(57.0215), 19M(15.9949), 3C(57.0215)							true	sp|Q9DCJ5|NDUA8_MOUSE	Q9DCJ5	NDUA8_MOUSE	Ndufa8	NADH dehydrogenase [ubiquinone] 1 alpha subcomplex subunit 8
2017_01_19_MB1-4_Glyco_rep3_Frac5.17022.17022.3	interact.pep.xml	CPEALFQPSFLGMESCGIHETTFNSIMK	CPEALFQPSFLGM[147]ESCGIHETTFNSIM[147]K	R	C	28	3	4298.0823	3263.4540	3263.4468	1088.8253	1088.8229	3262.4440	1088.4886	1.0026	0.00013039180000	24.0390	0.0000	0.9973	2	0	257	284	0.0000	13M(15.9949), 16C(57.0215), 1C(57.0215), 27M(15.9949)	Mod1: First isotopic peak (PeakApex: 1.0028, Theoretical: 1.0024)						false	sp|P63260|ACTG_MOUSE	P63260	ACTG_MOUSE	Actg1	Actin, cytoplasmic 2	Actb	sp|P60710|ACTB_MOUSE
2017_01_19_MB1-4_Glyco_rep3_Frac5.17027.17027.4	interact.pep.xml	RDEDAENLGHFVMFPANGSIDLMYFPYYGK	RDEDAENLGHFVM[147]FPAN[1330]GSIDLM[147]YFPYYGK	K	K	30	4	4299.1672	4744.0100	4744.0020	1187.0098	1187.0078	3527.5800	882.9023	1216.4218	0.00000000000000	69.5180	13.6010	1.0000	2	0	204	233	0.0000	13M(15.9949), 23M(15.9949), 17N(1216.4229)	HexNAc-2_Hex-5	0.4640	2.1981886925173658E-4	RDEDAENLGHFVMFPANGSIDLMYFPYYGK	55.81508	69.51874	true	sp|P14231|AT1B2_MOUSE	P14231	AT1B2_MOUSE	Atp1b2	Sodium/potassium-transporting ATPase subunit beta-2
2017_01_19_MB1-4_Glyco_rep3_Frac5.17030.17030.4	interact.pep.xml	RDEDAENLGHFVMFPANGSIDLMYFPYYGK	RDEDAENLGHFVM[147]FPAN[1330]GSIDLM[147]YFPYYGK	K	K	30	4	4299.4638	4744.0100	4744.0020	1187.0098	1187.0078	3527.5800	882.9023	1216.4218	0.00000000000000	66.6180	13.1580	1.0000	2	0	204	233	0.0000	13M(15.9949), 23M(15.9949), 17N(1216.4229)	HexNAc-2_Hex-5	0.4640	2.1981886925173658E-4	RDEDAENLGHFVMFPAnGSIDLMYFPYYGK	66.61863	52.889908	true	sp|P14231|AT1B2_MOUSE	P14231	AT1B2_MOUSE	Atp1b2	Sodium/potassium-transporting ATPase subunit beta-2
2017_01_19_MB1-4_Glyco_rep3_Frac5.17034.17034.3	interact.pep.xml	IGPGEPLELLCNVSGALPPPGR	IGPGEPLELLCN[1477]VSGALPPPGR	R	H	22	3	4300.5373	3606.6685	3606.6616	1203.2301	1203.2278	2242.1780	748.3999	1364.4836	0.00010702860000	25.3820	8.5740	0.9809	2	0	314	335	0.0000	11C(57.0215), 12N(1362.4808)	HexNAc-2_Hex-5_Fuc-1	-4.4486	0.002654372729812797	IGPGEPLELLCnVSGALPPPGR	25.382275	25.382275	true	sp|Q8R366|IGSF8_MOUSE	Q8R366	IGSF8_MOUSE	Igsf8	Immunoglobulin superfamily member 8
2017_01_19_MB1-4_Glyco_rep3_Frac5.17035.17035.3	interact.pep.xml	IGPGEPLELLCNVSGALPPPGR	IGPGEPLELLCN[1534]VSGALPPPGR	R	H	22	3	4300.6187	3661.6924	3661.6670	1221.5714	1221.5629	2242.1780	748.3999	1419.4890	0.00004825028000	23.7660	8.3640	0.9897	2	0	314	335	0.0000	11C(57.0215), 12N(1419.5023)	HexNAc-3_Hex-5	-1.7925	7.731211545275908E-4	IGPGEPLELLCNVSGALPPPGR	21.940428	23.766243	true	sp|Q8R366|IGSF8_MOUSE	Q8R366	IGSF8_MOUSE	Igsf8	Immunoglobulin superfamily member 8
2017_01_19_MB1-4_Glyco_rep3_Frac5.17037.17037.3	interact.pep.xml	IGPGEPLELLCNVSGALPPPGR	IGPGEPLELLCN[1477]VSGALPPPGR	R	H	22	3	4301.2560	3606.6685	3606.6616	1203.2301	1203.2278	2242.1780	748.3999	1364.4836	0.00239607200000	16.9820	0.0000	0.8901	2	0	314	335	0.0000	11C(57.0215), 12N(1362.4808)	HexNAc-2_Hex-5_Fuc-1	-4.1552	0.0025879771582885593	IGPGEPLELLCnVSGALPPPGR	16.982872	16.982872	true	sp|Q8R366|IGSF8_MOUSE	Q8R366	IGSF8_MOUSE	Igsf8	Immunoglobulin superfamily member 8
2017_01_19_MB1-4_Glyco_rep3_Frac5.17040.17040.5	interact.pep.xml	KAVDVFFPPEAQNDFPVAMQISEKHDVVFLITK	KAVDVFFPPEAQNDFPVAM[147]QISEKHDVVFLITK	K	Y	33	5	4302.4283	3774.9448	3774.9320	755.9962	755.9937	3774.9329	755.9939	-0.0009	0.00000000000034	60.3600	9.3830	1.0000	2	1	246	278	0.0000	19M(15.9949)							true	sp|Q68FD5|CLH1_MOUSE	Q68FD5	CLH1_MOUSE	Cltc	Clathrin heavy chain 1
2017_01_19_MB1-4_Glyco_rep3_Frac5.17044.17044.4	interact.pep.xml	THTQDAVPLTLGQEFSGYVQQVQYAMVR	THTQDAVPLTLGQEFSGYVQQVQYAM[147]VR	R	I	28	4	4302.9671	3181.5652	3181.5488	796.3986	796.3945	3181.5500	796.3948	-0.0012	0.00000000000014	40.5280	9.4480	1.0000	2	0	191	218	0.0000	26M(15.9949)							false	sp|P97807-2|FUMH_MOUSE	P97807-2	FUMH_MOUSE	Fh	Isoform Cytoplasmic of Fumarate hydratase, mitochondrial		sp|P97807|FUMH_MOUSE
2017_01_19_MB1-4_Glyco_rep3_Frac5.17046.17046.4	interact.pep.xml	KAVDVFFPPEAQNDFPVAMQISEKHDVVFLITK	KAVDVFFPPEAQNDFPVAM[147]QISEKHDVVFLITK	K	Y	33	4	4303.1310	3774.9446	3774.9330	944.7434	944.7405	3774.9329	944.7405	0.0002	0.00000000000000	64.9050	10.9110	1.0000	2	1	246	278	0.0000	19M(15.9949)							true	sp|Q68FD5|CLH1_MOUSE	Q68FD5	CLH1_MOUSE	Cltc	Clathrin heavy chain 1
2017_01_19_MB1-4_Glyco_rep3_Frac5.17048.17048.4	interact.pep.xml	IGPGEPLELLCNVSGALPPPGR	IGPGEPLELLCN[2045]VSGALPPPGR	R	H	22	4	4303.2861	4173.8870	4173.8706	1044.4790	1044.4749	2242.1780	561.5518	1931.6926	0.02066463000000	8.4560	0.0000	0.8243	2	0	314	335	0.0000	11C(57.0215), 12N(1930.6924)	HexNAc-4_Hex-6_Fuc-1	-6.0650	0.0029621650733809074	IGPGEPLELLCnVSGALPPPGR	8.456194	8.456194	true	sp|Q8R366|IGSF8_MOUSE	Q8R366	IGSF8_MOUSE	Igsf8	Immunoglobulin superfamily member 8
2017_01_19_MB1-4_Glyco_rep3_Frac5.17049.17049.3	interact.pep.xml	SDPSIVLLLQCDIQK	SDPSIVLLLQCDIQK	K	-	15	3	4303.3676	1727.9154	1727.9119	576.9791	576.9779	1727.9127	576.9782	-0.0008	0.00000000027103	36.8910	10.5540	1.0000	2	0	177	191	0.0000	11C(57.0215)							true	sp|P62761|VISL1_MOUSE	P62761	VISL1_MOUSE	Vsnl1	Visinin-like protein 1
2017_01_19_MB1-4_Glyco_rep3_Frac5.17050.17050.3	interact.pep.xml	IHEQGLIAILDVEPQALK		K	V	18	3	4303.4491	1986.1183	1986.1147	663.0467	663.0455	1986.1149	663.0456	-0.0001	0.00000000063430	32.4980	8.1610	1.0000	2	0	826	843	0.0000								false	sp|O70589|CSKP_MOUSE	O70589	CSKP_MOUSE	Cask	Peripheral plasma membrane protein CASK		sp|O70589-3|CSKP_MOUSE, sp|O70589-4|CSKP_MOUSE, sp|O70589-5|CSKP_MOUSE
2017_01_19_MB1-4_Glyco_rep3_Frac5.17051.17051.3	interact.pep.xml	GFFDPNTHENLTYLQLLER		K	C	19	3	4303.5310	2306.1394	2306.1335	769.7204	769.7184	2306.1330	769.7183	0.0004	0.00000016748340	30.7570	9.4830	1.0000	2	0	2816	2834	0.0000								false	sp|Q9QXS1-10|PLEC_MOUSE	Q9QXS1-10	PLEC_MOUSE	Plec	Isoform PLEC-1D of Plectin	Eppk1	sp|Q8R0W0|EPIPL_MOUSE, sp|Q9QXS1-11|PLEC_MOUSE, sp|Q9QXS1-12|PLEC_MOUSE, sp|Q9QXS1-13|PLEC_MOUSE, sp|Q9QXS1-14|PLEC_MOUSE, sp|Q9QXS1-15|PLEC_MOUSE, sp|Q9QXS1-16|PLEC_MOUSE, sp|Q9QXS1-2|PLEC_MOUSE, sp|Q9QXS1-3|PLEC_MOUSE, sp|Q9QXS1-4|PLEC_MOUSE, sp|Q9QXS1-5|PLEC_MOUSE, sp|Q9QXS1-6|PLEC_MOUSE, sp|Q9QXS1-7|PLEC_MOUSE, sp|Q9QXS1-8|PLEC_MOUSE, sp|Q9QXS1-9|PLEC_MOUSE, sp|Q9QXS1|PLEC_MOUSE
2017_01_19_MB1-4_Glyco_rep3_Frac5.17053.17053.3	interact.pep.xml	THTQDAVPLTLGQEFSGYVQQVQYAMVR	THTQDAVPLTLGQEFSGYVQQVQYAM[147]VR	R	I	28	3	4303.6858	3181.5586	3181.5498	1061.5268	1061.5239	3181.5500	1061.5239	-0.0002	0.00000000000000	61.1660	9.8360	1.0000	2	0	191	218	0.0000	26M(15.9949)							false	sp|P97807-2|FUMH_MOUSE	P97807-2	FUMH_MOUSE	Fh	Isoform Cytoplasmic of Fumarate hydratase, mitochondrial		sp|P97807|FUMH_MOUSE
2017_01_19_MB1-4_Glyco_rep3_Frac5.17054.17054.3	interact.pep.xml	VFHLQAACEVQVSALSSAGGTENLILLEQEK	VFHLQAACEVQVSALSSAGGTENLILLEQEK	K	H	31	3	4303.7590	3341.7092	3341.7034	1114.9103	1114.9084	3340.6973	1114.5730	1.0061	0.00018599440000	24.4220	9.1400	0.9966	2	0	306	336	0.0000	8C(57.0215)	Mod1: First isotopic peak (PeakApex: 1.0028, Theoretical: 1.0024)						false	sp|Q9QYB8|ADDB_MOUSE	Q9QYB8	ADDB_MOUSE	Add2	Beta-adducin		sp|Q9QYB8-2|ADDB_MOUSE
2017_01_19_MB1-4_Glyco_rep3_Frac5.17055.17055.3	interact.pep.xml	IGPGEPLELLCNVSGALPPPGR	IGPGEPLELLCN[1477]VSGALPPPGR	R	H	22	3	4303.8414	3605.6697	3605.6624	1202.8972	1202.8947	2242.1780	748.3999	1363.4843	0.00669113800000	16.1980	4.2670	0.9441	2	0	314	335	0.0000	11C(57.0215), 12N(1362.4808)	HexNAc-2_Hex-5_Fuc-1	-3.2743	0.0019353703595097061	IGPGEPLELLCNVSGALPPPGR	14.40943	16.198103	true	sp|Q8R366|IGSF8_MOUSE	Q8R366	IGSF8_MOUSE	Igsf8	Immunoglobulin superfamily member 8
2017_01_19_MB1-4_Glyco_rep3_Frac5.17056.17056.3	interact.pep.xml	IGPGEPLELLCNVSGALPPPGR	IGPGEPLELLCN[1680]VSGALPPPGR	R	H	22	3	4303.9229	3807.7480	3807.7393	1270.2566	1270.2537	2242.1780	748.3999	1565.5612	0.00000159129200	29.6930	8.4960	1.0000	2	0	314	335	0.0000	11C(57.0215), 12N(1565.5602)	HexNAc-3_Hex-5_Fuc-1	-3.8496	0.0023082841754295974	IGPGEPLELLCNVSGALPPPGR	25.842644	29.693851	true	sp|Q8R366|IGSF8_MOUSE	Q8R366	IGSF8_MOUSE	Igsf8	Immunoglobulin superfamily member 8
2017_01_19_MB1-4_Glyco_rep3_Frac5.17058.17058.3	interact.pep.xml	IGPGEPLELLCNVSGALPPPGR	IGPGEPLELLCN[1477]VSGALPPPGR	R	H	22	3	4304.6255	3605.6697	3605.6624	1202.8972	1202.8947	2242.1780	748.3999	1363.4843	0.00095799860000	17.3630	7.8190	0.9888	2	0	314	335	0.0000	11C(57.0215), 12N(1362.4808)	HexNAc-2_Hex-5_Fuc-1	-2.9809	0.0015168639581226578	IGPGEPLELLCnVSGALPPPGR	17.36304	17.36304	true	sp|Q8R366|IGSF8_MOUSE	Q8R366	IGSF8_MOUSE	Igsf8	Immunoglobulin superfamily member 8
2017_01_19_MB1-4_Glyco_rep3_Frac5.17059.17059.3	interact.pep.xml	IGPGEPLELLCNVSGALPPPGR	IGPGEPLELLCN[1680]VSGALPPPGR	R	H	22	3	4305.1698	3807.7480	3807.7393	1270.2566	1270.2537	2242.1780	748.3999	1565.5612	0.00002738420000	24.7500	5.2780	0.9997	2	0	314	335	0.0000	11C(57.0215), 12N(1565.5602)	HexNAc-3_Hex-5_Fuc-1	-2.6917	0.0013621916149538368	IGPGEPLELLCnVSGALPPPGR	24.750881	24.750881	true	sp|Q8R366|IGSF8_MOUSE	Q8R366	IGSF8_MOUSE	Igsf8	Immunoglobulin superfamily member 8
2017_01_19_MB1-4_Glyco_rep3_Frac5.17062.17062.4	interact.pep.xml	YSHDFNFHINYGDLGFLGPEDLR		R	V	23	4	4305.8020	2725.2630	2725.2559	682.3230	682.3213	2725.2559	682.3213	0.0000	0.00000000357273	43.2880	9.5820	1.0000	2	0	487	509	0.0000								true	sp|Q9JKR6|HYOU1_MOUSE	Q9JKR6	HYOU1_MOUSE	Hyou1	Hypoxia up-regulated protein 1
2017_01_19_MB1-4_Glyco_rep3_Frac5.17065.17065.4	interact.pep.xml	KGSITSVQAIYVPADDLTDPAPATTFAHLDATTVLSR		K	A	37	4	4306.5660	3841.9868	3841.9736	961.5040	961.5007	3841.9736	961.5007	0.0000	0.00000000000000	84.5780	7.3290	1.0000	2	0	351	387	0.0000								true	sp|P56480|ATPB_MOUSE	P56480	ATPB_MOUSE	Atp5f1b	ATP synthase subunit beta, mitochondrial
2017_01_19_MB1-4_Glyco_rep3_Frac5.17082.17082.3	interact.pep.xml	FTANVGIQIVGDDLTVTNPK		K	R	20	3	4309.4957	2101.1118	2101.1047	701.3779	701.3755	2101.1055	701.3758	-0.0007	0.00298882200000	18.5980	0.0000	0.9978	2	0	307	326	0.0000								true	sp|P17183|ENOG_MOUSE	P17183	ENOG_MOUSE	Eno2	Gamma-enolase
2017_01_19_MB1-4_Glyco_rep3_Frac5.17089.17089.2	interact.pep.xml	LNIIIVAEGAIDK		R	N	13	2	4310.0620	1367.8049	1367.8020	684.9097	684.9083	1367.8022	684.9084	-0.0002	0.00000791102000	35.9060	9.9220	1.0000	2	0	257	269	0.0000								false	sp|P47857|PFKAM_MOUSE	P47857	PFKAM_MOUSE	Pfkm	ATP-dependent 6-phosphofructokinase, muscle type		sp|P47857-2|PFKAM_MOUSE, sp|P47857-3|PFKAM_MOUSE
2017_01_19_MB1-4_Glyco_rep3_Frac5.17091.17091.2	interact.pep.xml	LICCDILDVLDK	LICCDILDVLDK	K	H	12	2	4310.6886	1475.7391	1475.7355	738.8768	738.8750	1475.7363	738.8754	-0.0008	0.00000000277278	40.5610	13.4510	1.0000	2	0	95	106	0.0000	3C(57.0215), 4C(57.0215)							true	sp|P62259|1433E_MOUSE	P62259	1433E_MOUSE	Ywhae	14-3-3 protein epsilon
2017_01_19_MB1-4_Glyco_rep3_Frac5.17092.17092.2	interact.pep.xml	GLETIASDVVSLASK		K	A	15	2	4310.7623	1488.8069	1488.8027	745.4107	745.4086	1488.8035	745.4090	-0.0007	0.00000000004773	38.7010	18.1020	1.0000	2	0	528	542	0.0000								true	sp|Q8BMF4|ODP2_MOUSE	Q8BMF4	ODP2_MOUSE	Dlat	Dihydrolipoyllysine-residue acetyltransferase component of pyruvate dehydrogenase complex, mitochondrial
2017_01_19_MB1-4_Glyco_rep3_Frac5.17093.17093.2	interact.pep.xml	SDPSIVLLLQCDIQK	SDPSIVLLLQCDIQK	K	-	15	2	4310.8351	1727.9165	1727.9121	864.9655	864.9633	1727.9127	864.9636	-0.0006	0.00000000004746	41.8800	10.7140	1.0000	2	0	177	191	0.0000	11C(57.0215)							true	sp|P62761|VISL1_MOUSE	P62761	VISL1_MOUSE	Vsnl1	Visinin-like protein 1
2017_01_19_MB1-4_Glyco_rep3_Frac5.17100.17100.5	interact.pep.xml	MRECISIHVGQAGVQIGNACWELYCLEHGIQPDGQMPSDK	MRECISIHVGQAGVQIGNACWELYCLEHGIQPDGQM[147]PSDK	-	T	40	5	4312.6501	4599.0820	4599.0557	920.8237	920.8184	4599.0860	920.8245	-0.0302	0.00000046601250	23.6390	8.5340	1.0000	2	1	1	40	0.0000	20C(57.0215), 25C(57.0215), 36M(15.9949), 4C(57.0215)	Mod1: Isotopic peak error, Mod2: Deamidation (PeakApex: -0.0250)						false	sp|P68369|TBA1A_MOUSE	P68369	TBA1A_MOUSE	Tuba1a	Tubulin alpha-1A chain	Tuba1b, Tuba1c, Tuba3a	sp|P05213|TBA1B_MOUSE, sp|P05214|TBA3_MOUSE, sp|P68373|TBA1C_MOUSE
2017_01_19_MB1-4_Glyco_rep3_Frac5.17102.17102.4	interact.pep.xml	LEHLVLSDIGLSSIHFPDAEIGCK	LEHLVLSDIGLSSIHFPDAEIGCK	R	T	24	4	4312.8374	2649.3513	2649.3433	663.3451	663.3431	2649.3472	663.3441	-0.0039	0.00051611910000	21.6490	0.0000	0.9983	2	0	280	303	0.0000	23C(57.0215)							true	sp|Q8CIV8|TBCE_MOUSE	Q8CIV8	TBCE_MOUSE	Tbce	Tubulin-specific chaperone E
2017_01_19_MB1-4_Glyco_rep3_Frac5.17106.17106.3	interact.pep.xml	RESPEVLLTLDILK		K	H	14	3	4313.1509	1624.9426	1624.9387	542.6548	542.6535	1624.9398	542.6539	-0.0011	0.00193308100000	18.3550	6.6480	0.9985	2	0	290	303	0.0000								true	sp|Q9JHU4|DYHC1_MOUSE	Q9JHU4	DYHC1_MOUSE	Dync1h1	Cytoplasmic dynein 1 heavy chain 1
2017_01_19_MB1-4_Glyco_rep3_Frac5.17108.17108.3	interact.pep.xml	VLDTAAEKNWQVTAVNILTTTEEGYR		R	M	26	3	4313.3148	2921.4824	2921.4763	974.8347	974.8327	2921.4770	974.8329	-0.0007	0.00056623900000	20.4880	0.0000	0.9975	2	1	161	186	0.0000								true	sp|P23818|GRIA1_MOUSE	P23818	GRIA1_MOUSE	Gria1	Glutamate receptor 1
2017_01_19_MB1-4_Glyco_rep3_Frac5.17109.17109.3	interact.pep.xml	KGSITSVQAIYVPADDLTDPAPATTFAHLDATTVLSR		K	A	37	3	4313.3885	3842.9790	3842.9756	1282.0003	1281.9991	3841.9736	1281.6651	1.0019	0.00647142400000	16.2560	0.0000	0.9613	2	0	351	387	0.0000		Mod1: First isotopic peak (PeakApex: 1.0028, Theoretical: 1.0024)						true	sp|P56480|ATPB_MOUSE	P56480	ATPB_MOUSE	Atp5f1b	ATP synthase subunit beta, mitochondrial
2017_01_19_MB1-4_Glyco_rep3_Frac5.17119.17119.4	interact.pep.xml	EDSVLSYETVTQMEVHYARPIIILGPTK		R	D	28	4	4315.2699	3188.6480	3188.6410	798.1693	798.1675	3188.6426	798.1679	-0.0014	0.00000018642330	36.4180	0.0000	0.9997	2	1	560	587	0.0000								false	sp|Q62108-2|DLG4_MOUSE	Q62108-2	DLG4_MOUSE	Dlg4	Isoform 2 of Disks large homolog 4		sp|Q62108-3|DLG4_MOUSE, sp|Q62108|DLG4_MOUSE
2017_01_19_MB1-4_Glyco_rep3_Frac5.17120.17120.4	interact.pep.xml	SMTEAEQQQLIDDHFLFDKPVSPLLLASGMAR	SM[147]TEAEQQQLIDDHFLFDKPVSPLLLASGM[147]AR	K	D	32	4	4315.3816	3618.7783	3618.7698	905.7019	905.6997	3618.7695	905.6997	0.0002	0.00000000000000	71.3220	11.4440	1.0000	2	1	178	209	0.0000	2M(15.9949), 30M(15.9949)							true	sp|Q04447|KCRB_MOUSE	Q04447	KCRB_MOUSE	Ckb	Creatine kinase B-type
2017_01_19_MB1-4_Glyco_rep3_Frac5.17121.17121.4	interact.pep.xml	DEDAENLGHFVMFPANGSIDLMYFPYYGKK	DEDAENLGHFVM[147]FPAN[1330]GSIDLM[147]YFPYYGKK	R	F	30	4	4315.4558	4718.0020	4717.9940	1180.5078	1180.5058	3499.5737	875.9007	1218.4204	0.00000329295400	20.3650	9.2240	1.0000	2	0	205	234	0.0000	12M(15.9949), 22M(15.9949), 16N(1216.4229)	HexNAc-2_Hex-5	-2.0641	8.50554435483871E-4	DEDAENLGHFVMFPAnGSIDLMYFPYYGKK	20.365658	20.365658	true	sp|P14231|AT1B2_MOUSE	P14231	AT1B2_MOUSE	Atp1b2	Sodium/potassium-transporting ATPase subunit beta-2
2017_01_19_MB1-4_Glyco_rep3_Frac5.17122.17122.4	interact.pep.xml	YNQETPMEICLNGTPALAYLASAPPPLCPSGR	YNQETPM[147]EICLN[1817]GTPALAYLASAPPPLCPSGR	R	T	32	4	4315.5373	5206.2330	5206.2360	1302.5655	1302.5663	3503.6523	876.9204	1702.5835	0.00007585778000	24.9800	7.0130	0.9994	2	0	271	302	0.0000	10C(57.0215), 28C(57.0215), 7M(15.9949), 12N(1702.5814)	HexNAc-2_Hex-8	-0.7218	4.904880355954174E-4	YNQETPMEICLnGTPALAYLASAPPPLCPSGR	24.980413	24.980413	true	sp|O35405|PLD3_MOUSE	O35405	PLD3_MOUSE	Pld3	5'-3' exonuclease PLD3
2017_01_19_MB1-4_Glyco_rep3_Frac5.17123.17123.4	interact.pep.xml	VAGTAVSISCNVSDYEGPAQQDFEWFMYRPEAPATSLGIVSTK	VAGTAVSISCN[1655]VSDYEGPAQQDFEWFM[147]YRPEAPATSLGIVSTK	R	D	43	4	4315.6192	6236.7650	6236.7334	1560.1985	1560.1906	4694.1943	1174.5559	1542.5390	0.00000000000014	35.3710	9.7640	1.0000	2	1	38	80	0.0000	10C(57.0215), 27M(15.9949), 11N(1540.5285)	HexNAc-2_Hex-7	-3.9234	0.0023342537504625806	VAGTAVSISCNVSDYEGPAQQDFEWFMYRPEAPATSLGIVSTK	33.664116	35.371296	true	sp|Q8R366|IGSF8_MOUSE	Q8R366	IGSF8_MOUSE	Igsf8	Immunoglobulin superfamily member 8
2017_01_19_MB1-4_Glyco_rep3_Frac5.17124.17124.4	interact.pep.xml	DEDAENLGHFVMFPANGSIDLMYFPYYGKK	DEDAENLGHFVM[147]FPAN[1330]GSIDLM[147]YFPYYGKK	R	F	30	4	4315.7016	4718.0020	4717.9940	1180.5078	1180.5058	3499.5737	875.9007	1218.4204	0.00000022849520	26.6390	13.6350	0.9992	2	0	205	234	0.0000	12M(15.9949), 22M(15.9949), 16N(1216.4229)	HexNAc-2_Hex-5	-0.6664	4.904880355954174E-4	DEDAENLGHFVMFPAnGSIDLMYFPYYGKK	26.639595	22.482792	true	sp|P14231|AT1B2_MOUSE	P14231	AT1B2_MOUSE	Atp1b2	Sodium/potassium-transporting ATPase subunit beta-2
2017_01_19_MB1-4_Glyco_rep3_Frac5.17125.17125.4	interact.pep.xml	YNQETPMEICLNGTPALAYLASAPPPLCPSGR	YNQETPM[147]EICLN[1817]GTPALAYLASAPPPLCPSGR	R	T	32	4	4316.2546	5206.2330	5206.2360	1302.5655	1302.5663	3503.6523	876.9204	1702.5835	0.00000000244327	29.0210	9.0190	1.0000	2	0	271	302	0.0000	10C(57.0215), 28C(57.0215), 7M(15.9949), 12N(1702.5814)	HexNAc-2_Hex-8	-0.7218	4.904880355954174E-4	YNQETPMEICLnGTPALAYLASAPPPLCPSGR	29.021374	29.021374	true	sp|O35405|PLD3_MOUSE	O35405	PLD3_MOUSE	Pld3	5'-3' exonuclease PLD3
2017_01_19_MB1-4_Glyco_rep3_Frac5.17126.17126.4	interact.pep.xml	VAGTAVSISCNVSDYEGPAQQDFEWFMYRPEAPATSLGIVSTK	VAGTAVSISCN[1655]VSDYEGPAQQDFEWFM[147]YRPEAPATSLGIVSTK	R	D	43	4	4316.7700	6236.7650	6236.7334	1560.1985	1560.1906	4694.1943	1174.5559	1542.5390	0.00000000000000	51.1920	7.7300	1.0000	2	1	38	80	0.0000	10C(57.0215), 27M(15.9949), 11N(1540.5285)	HexNAc-2_Hex-7	-0.8624	4.904880355954174E-4	VAGTAVSISCnVSDYEGPAQQDFEWFMYRPEAPATSLGIVSTK	51.192886	51.192886	true	sp|Q8R366|IGSF8_MOUSE	Q8R366	IGSF8_MOUSE	Igsf8	Immunoglobulin superfamily member 8
2017_01_19_MB1-4_Glyco_rep3_Frac5.17128.17128.5	interact.pep.xml	VAGTAVSISCNVSDYEGPAQQDFEWFMYRPEAPATSLGIVSTK	VAGTAVSISCN[1655]VSDYEGPAQQDFEWFM[147]YRPEAPATSLGIVSTK	R	D	43	5	4317.3715	6236.7344	6236.7227	1248.3542	1248.3518	4694.1943	939.8461	1542.5283	0.00000000000000	38.0860	9.6620	1.0000	2	1	38	80	0.0000	10C(57.0215), 27M(15.9949), 11N(1540.5285)	HexNAc-2_Hex-7	-3.7578	0.0023082841754295974	VAGTAVSISCNVSDYEGPAQQDFEWFMYRPEAPATSLGIVSTK	36.489277	38.08625	true	sp|Q8R366|IGSF8_MOUSE	Q8R366	IGSF8_MOUSE	Igsf8	Immunoglobulin superfamily member 8
2017_01_19_MB1-4_Glyco_rep3_Frac5.17130.17130.5	interact.pep.xml	VAGTAVSISCNVSDYEGPAQQDFEWFMYRPEAPATSLGIVSTK	VAGTAVSISCN[1655]VSDYEGPAQQDFEWFM[147]YRPEAPATSLGIVSTK	R	D	43	5	4317.7798	6236.7344	6236.7227	1248.3542	1248.3518	4694.1943	939.8461	1542.5283	0.00000000000018	46.3420	11.6890	1.0000	2	1	38	80	0.0000	10C(57.0215), 27M(15.9949), 11N(1540.5285)	HexNAc-2_Hex-7	-2.0603	8.50554435483871E-4	VAGTAVSISCnVSDYEGPAQQDFEWFMYRPEAPATSLGIVSTK	46.342728	46.342728	true	sp|Q8R366|IGSF8_MOUSE	Q8R366	IGSF8_MOUSE	Igsf8	Immunoglobulin superfamily member 8
2017_01_19_MB1-4_Glyco_rep3_Frac5.17134.17134.4	interact.pep.xml	YNQETPMEICLNGTPALAYLASAPPPLCPSGR	YNQETPM[147]EICLN[1979]GTPALAYLASAPPPLCPSGR	R	T	32	4	4318.5233	5369.3066	5369.2935	1343.3339	1343.3307	3503.6523	876.9204	1865.6411	0.00000197924800	31.3140	7.0220	1.0000	2	0	271	302	0.0000	10C(57.0215), 28C(57.0215), 7M(15.9949), 12N(1864.6342)	HexNAc-2_Hex-9	-3.3769	0.002041471025693371	YNQETPMEICLNGTPALAYLASAPPPLCPSGR	29.175312	31.314083	true	sp|O35405|PLD3_MOUSE	O35405	PLD3_MOUSE	Pld3	5'-3' exonuclease PLD3
2017_01_19_MB1-4_Glyco_rep3_Frac5.17135.17135.3	interact.pep.xml	GLETIASDVVSLASK		K	A	15	3	4318.6052	1488.8052	1488.8018	497.2757	497.2745	1488.8035	497.2751	-0.0017	0.00000022603520	27.2270	15.4210	1.0000	2	0	528	542	0.0000								true	sp|Q8BMF4|ODP2_MOUSE	Q8BMF4	ODP2_MOUSE	Dlat	Dihydrolipoyllysine-residue acetyltransferase component of pyruvate dehydrogenase complex, mitochondrial
2017_01_19_MB1-4_Glyco_rep3_Frac5.17136.17136.4	interact.pep.xml	RGFDTYFGYLLGSEDYYTHEACAPIESLNGTR	RGFDTYFGYLLGSEDYYTHEACAPIESLN[1168]GTR	R	C	32	4	4318.6876	4757.0405	4757.0310	1190.2674	1190.2650	3701.6730	926.4255	1055.3576	0.00104667300000	17.1890	9.9100	0.9600	2	0	161	192	0.0000	22C(57.0215), 29N(1054.3701)	HexNAc-2_Hex-4	-1.9280	7.94912559618442E-4	RGFDTYFGYLLGSEDYYTHEACAPIESLNGTR	15.740553	17.189957	false	sp|P50429|ARSB_MOUSE	P50429	ARSB_MOUSE	Arsb	Arylsulfatase B		sp|P50429-2|ARSB_MOUSE
2017_01_19_MB1-4_Glyco_rep3_Frac5.17137.17137.4	interact.pep.xml	YNQETPMEICLNGTPALAYLASAPPPLCPSGR	YNQETPM[147]EICLN[1979]GTPALAYLASAPPPLCPSGR	R	T	32	4	4319.1824	5369.3066	5369.2935	1343.3339	1343.3307	3503.6523	876.9204	1865.6411	0.00005126846000	31.4480	4.5390	0.9995	2	0	271	302	0.0000	10C(57.0215), 28C(57.0215), 7M(15.9949), 12N(1864.6342)	HexNAc-2_Hex-9	-0.9418	4.904880355954174E-4	YNQETPMEICLnGTPALAYLASAPPPLCPSGR	31.448505	31.448505	true	sp|O35405|PLD3_MOUSE	O35405	PLD3_MOUSE	Pld3	5'-3' exonuclease PLD3
2017_01_19_MB1-4_Glyco_rep3_Frac5.17140.17140.4	interact.pep.xml	YNQETPMEICLNGTPALAYLASAPPPLCPSGR	YNQETPM[147]EICLN[1655]GTPALAYLASAPPPLCPSGR	R	T	32	4	4320.0311	5044.1810	5044.1826	1262.0525	1262.0529	3503.6523	876.9204	1540.5302	0.00000380627500	29.1780	0.0000	1.0000	2	0	271	302	0.0000	10C(57.0215), 28C(57.0215), 7M(15.9949), 12N(1540.5285)	HexNAc-2_Hex-7	-1.9880	8.223424107284056E-4	YNQETPMEICLNGTPALAYLASAPPPLCPSGR	27.169071	29.178185	true	sp|O35405|PLD3_MOUSE	O35405	PLD3_MOUSE	Pld3	5'-3' exonuclease PLD3
2017_01_19_MB1-4_Glyco_rep3_Frac5.17141.17141.4	interact.pep.xml	YNQETPMEICLNGTPALAYLASAPPPLCPSGR	YNQETPM[147]EICLN[1817]GTPALAYLASAPPPLCPSGR	R	T	32	4	4320.1401	5206.2476	5206.2360	1302.5692	1302.5663	3503.6523	876.9204	1702.5835	0.00004202424000	25.0060	6.8380	0.9997	2	0	271	302	0.0000	10C(57.0215), 28C(57.0215), 7M(15.9949), 12N(1702.5814)	HexNAc-2_Hex-8	-2.4141	0.0012256403971074887	YNQETPMEICLNGTPALAYLASAPPPLCPSGR	23.154095	25.006422	true	sp|O35405|PLD3_MOUSE	O35405	PLD3_MOUSE	Pld3	5'-3' exonuclease PLD3
2017_01_19_MB1-4_Glyco_rep3_Frac5.17142.17142.4	interact.pep.xml	VAGTAVSISCNVSDYEGPAQQDFEWFMYRPEAPATSLGIVSTK	VAGTAVSISCN[1493]VSDYEGPAQQDFEWFM[147]YRPEAPATSLGIVSTK	R	D	43	4	4320.1872	6074.6740	6074.6865	1519.6758	1519.6789	4694.1943	1174.5559	1380.4921	0.00000002949155	28.5150	10.1420	0.9998	2	1	38	80	0.0000	10C(57.0215), 27M(15.9949), 11N(1378.4757)	HexNAc-2_Hex-6	-4.4523	0.002654372729812797	VAGTAVSISCNVSDYEGPAQQDFEWFMYRPEAPATSLGIVSTK	25.597622	28.51516	true	sp|Q8R366|IGSF8_MOUSE	Q8R366	IGSF8_MOUSE	Igsf8	Immunoglobulin superfamily member 8
2017_01_19_MB1-4_Glyco_rep3_Frac5.17143.17143.4	interact.pep.xml	YNQETPMEICLNGTPALAYLASAPPPLCPSGR	YNQETPM[147]EICLN[1655]GTPALAYLASAPPPLCPSGR	R	T	32	4	4320.4070	5044.1810	5044.1826	1262.0525	1262.0529	3503.6523	876.9204	1540.5302	0.00000000068441	31.1360	7.8310	1.0000	2	0	271	302	0.0000	10C(57.0215), 28C(57.0215), 7M(15.9949), 12N(1540.5285)	HexNAc-2_Hex-7	-0.2905	3.8093786903356064E-4	YNQETPMEICLnGTPALAYLASAPPPLCPSGR	31.136497	31.136497	true	sp|O35405|PLD3_MOUSE	O35405	PLD3_MOUSE	Pld3	5'-3' exonuclease PLD3
2017_01_19_MB1-4_Glyco_rep3_Frac5.17144.17144.4	interact.pep.xml	YNQETPMEICLNGTPALAYLASAPPPLCPSGR	YNQETPM[147]EICLN[1817]GTPALAYLASAPPPLCPSGR	R	T	32	4	4320.8775	5206.2476	5206.2360	1302.5692	1302.5663	3503.6523	876.9204	1702.5835	0.00000000151178	33.5820	9.0160	1.0000	2	0	271	302	0.0000	10C(57.0215), 28C(57.0215), 7M(15.9949), 12N(1702.5814)	HexNAc-2_Hex-8	-0.7218	4.904880355954174E-4	YNQETPMEICLnGTPALAYLASAPPPLCPSGR	33.582493	33.582493	true	sp|O35405|PLD3_MOUSE	O35405	PLD3_MOUSE	Pld3	5'-3' exonuclease PLD3
2017_01_19_MB1-4_Glyco_rep3_Frac5.17145.17145.4	interact.pep.xml	VAGTAVSISCNVSDYEGPAQQDFEWFMYRPEAPATSLGIVSTK	VAGTAVSISCN[1493]VSDYEGPAQQDFEWFM[147]YRPEAPATSLGIVSTK	R	D	43	4	4321.0767	6074.6740	6074.6865	1519.6758	1519.6789	4694.1943	1174.5559	1380.4921	0.00000000000000	45.7850	9.6110	1.0000	2	1	38	80	0.0000	10C(57.0215), 27M(15.9949), 11N(1378.4757)	HexNAc-2_Hex-6	-1.9838	7.94912559618442E-4	VAGTAVSISCnVSDYEGPAQQDFEWFMYRPEAPATSLGIVSTK	45.78532	45.78532	true	sp|Q8R366|IGSF8_MOUSE	Q8R366	IGSF8_MOUSE	Igsf8	Immunoglobulin superfamily member 8
2017_01_19_MB1-4_Glyco_rep3_Frac5.17148.17148.3	interact.pep.xml	FGIICMEDLIHEIYTVGK	FGIICM[147]EDLIHEIYTVGK	K	R	18	3	4321.7587	2153.0600	2153.0527	718.6939	718.6915	2153.0535	718.6918	-0.0007	0.00000000000000	50.7840	9.2970	1.0000	2	0	204	221	0.0000	5C(57.0215), 6M(15.9949)							true	sp|P14148|RL7_MOUSE	P14148	RL7_MOUSE	Rpl7	60S ribosomal protein L7
2017_01_19_MB1-4_Glyco_rep3_Frac5.17149.17149.3	interact.pep.xml	SPIIFIGTGEHIDDFEPFK		K	T	19	3	4321.8718	2161.0771	2161.0713	721.3663	721.3644	2161.0730	721.3649	-0.0017	0.13412200000000	11.9900	6.8950	0.9053	2	0	268	286	0.0000								true	sp|P14576|SRP54_MOUSE	P14576	SRP54_MOUSE	Srp54	Signal recognition particle 54 kDa protein
2017_01_19_MB1-4_Glyco_rep3_Frac5.17151.17151.4	interact.pep.xml	VLHEEHIELLMEEFEFLKR		R	E	19	4	4322.1016	2440.2512	2440.2444	611.0701	611.0684	2440.2458	611.0687	-0.0014	0.00000000000000	55.6810	11.3380	1.0000	2	0	119	137	0.0000								true	sp|Q9CY64|BIEA_MOUSE	Q9CY64	BIEA_MOUSE	Blvra	Biliverdin reductase A
2017_01_19_MB1-4_Glyco_rep3_Frac5.17155.17155.3	interact.pep.xml	AIGFQSQLSEFQVSLHDLEK		K	M	20	3	4322.6431	2275.1553	2275.1477	759.3924	759.3898	2275.1484	759.3901	-0.0007	0.00000000000016	45.6510	9.6740	1.0000	2	0	255	274	0.0000								true	sp|Q8C163|EXOG_MOUSE	Q8C163	EXOG_MOUSE	Exog	Nuclease EXOG, mitochondrial
2017_01_19_MB1-4_Glyco_rep3_Frac5.17156.17156.3	interact.pep.xml	YYENQQSDLDKYIILMTLQDR		R	N	21	3	4322.7177	2648.2844	2648.2832	883.7687	883.7683	2648.2790	883.7669	0.0041	0.09031294000000	11.6770	0.0000	0.8147	2	1	96	116	0.0000								true	sp|Q8BMF3|MAON_MOUSE	Q8BMF3	MAON_MOUSE	Me3	NADP-dependent malic enzyme, mitochondrial
2017_01_19_MB1-4_Glyco_rep3_Frac5.17159.17159.3	interact.pep.xml	CPEALFQPSFLGMESCGIHETTFNSIMK	CPEALFQPSFLGMESCGIHETTFNSIM[147]K	R	C	28	3	4323.4836	3246.4446	3246.4487	1083.1555	1083.1568	3246.4492	1083.1570	-0.0004	0.00000000015620	32.6250	30.2880	1.0000	2	0	257	284	0.0000	16C(57.0215), 1C(57.0215), 27M(15.9949)							false	sp|P63260|ACTG_MOUSE	P63260	ACTG_MOUSE	Actg1	Actin, cytoplasmic 2	Actb	sp|P60710|ACTB_MOUSE
2017_01_19_MB1-4_Glyco_rep3_Frac5.17161.17161.3	interact.pep.xml	CPEALFQPSFLGMESCGIHETTFNSIMK	CPEALFQPSFLGM[147]ESCGIHETTFNSIM[147]K	R	C	28	3	4324.0892	3262.4482	3262.4434	1088.4900	1088.4884	3262.4440	1088.4886	-0.0007	0.00000629868800	31.3030	9.1220	0.9999	2	0	257	284	0.0000	13M(15.9949), 16C(57.0215), 1C(57.0215), 27M(15.9949)							false	sp|P63260|ACTG_MOUSE	P63260	ACTG_MOUSE	Actg1	Actin, cytoplasmic 2	Actb	sp|P60710|ACTB_MOUSE
2017_01_19_MB1-4_Glyco_rep3_Frac5.17162.17162.3	interact.pep.xml	CPEALFQPSFLGMESCGIHETTFNSIMK	CPEALFQPSFLGMESCGIHETTFNSIM[147]K	R	C	28	3	4324.1716	3246.4446	3246.4487	1083.1555	1083.1568	3246.4492	1083.1570	-0.0004	0.00023878100000	21.9880	16.1790	0.9995	2	0	257	284	0.0000	16C(57.0215), 1C(57.0215), 27M(15.9949)							false	sp|P63260|ACTG_MOUSE	P63260	ACTG_MOUSE	Actg1	Actin, cytoplasmic 2	Actb	sp|P60710|ACTB_MOUSE
2017_01_19_MB1-4_Glyco_rep3_Frac5.17163.17163.3	interact.pep.xml	CPEALFQPSFLGMESCGIHETTFNSIMK	CPEALFQPSFLGM[147]ESCGIHETTFNSIM[147]K	R	C	28	3	4324.7850	3262.4482	3262.4434	1088.4900	1088.4884	3262.4440	1088.4886	-0.0007	0.01703138000000	16.5750	8.4710	0.9887	2	0	257	284	0.0000	13M(15.9949), 16C(57.0215), 1C(57.0215), 27M(15.9949)							false	sp|P63260|ACTG_MOUSE	P63260	ACTG_MOUSE	Actg1	Actin, cytoplasmic 2	Actb	sp|P60710|ACTB_MOUSE
2017_01_19_MB1-4_Glyco_rep3_Frac5.17176.17176.3	interact.pep.xml	QGQYSPMAIEEQVAVIYAGVR	QGQYSPM[147]AIEEQVAVIYAGVR	K	G	21	3	4327.3206	2324.1538	2324.1465	775.7252	775.7228	2324.1470	775.7229	-0.0004	0.00000000000000	60.8680	7.8070	1.0000	2	0	473	493	0.0000	7M(15.9949)							true	sp|Q03265|ATPA_MOUSE	Q03265	ATPA_MOUSE	Atp5f1a	ATP synthase subunit alpha, mitochondrial
2017_01_19_MB1-4_Glyco_rep3_Frac5.17179.17179.5	interact.pep.xml	YNQETPMEICLNGTPALAYLASAPPPLCPSGR	YNQETPM[147]EICLN[1655]GTPALAYLASAPPPLCPSGR	R	T	32	5	4328.0457	5044.1990	5044.1875	1009.8471	1009.8448	3503.6523	701.7377	1540.5351	0.00000022165800	22.6440	7.9750	1.0000	2	0	271	302	0.0000	10C(57.0215), 28C(57.0215), 7M(15.9949), 12N(1540.5285)	HexNAc-2_Hex-7	-1.6806	7.451082026694311E-4	YNQETPMEICLnGTPALAYLASAPPPLCPSGR	22.64429	22.64429	true	sp|O35405|PLD3_MOUSE	O35405	PLD3_MOUSE	Pld3	5'-3' exonuclease PLD3
2017_01_19_MB1-4_Glyco_rep3_Frac5.17180.17180.5	interact.pep.xml	VAGTAVSISCNVSDYEGPAQQDFEWFMYRPEAPATSLGIVSTK	VAGTAVSISCN[1330]VSDYEGPAQQDFEWFM[147]YRPEAPATSLGIVSTK	R	D	43	5	4328.3107	5911.6360	5911.6210	1183.3345	1183.3315	4694.1943	939.8461	1217.4267	0.00000000000000	63.5780	11.1910	1.0000	2	1	38	80	0.0000	10C(57.0215), 27M(15.9949), 11N(1216.4229)	HexNAc-2_Hex-5	-1.5713	7.451082026694311E-4	VAGTAVSISCNVSDYEGPAQQDFEWFMYRPEAPATSLGIVSTK	59.7324	63.578712	true	sp|Q8R366|IGSF8_MOUSE	Q8R366	IGSF8_MOUSE	Igsf8	Immunoglobulin superfamily member 8
2017_01_19_MB1-4_Glyco_rep3_Frac5.17181.17181.4	interact.pep.xml	EYWFVLTAENLSWYKDDEEKEK		K	K	22	4	4328.6101	2821.3154	2821.3125	706.3361	706.3354	2821.3123	706.3354	0.0002	0.00000000000000	51.7140	9.3730	1.0000	2	2	540	561	0.0000								false	sp|P39053-3|DYN1_MOUSE	P39053-3	DYN1_MOUSE	Dnm1	Isoform 3 of Dynamin-1		sp|P39053-4|DYN1_MOUSE, sp|P39053-5|DYN1_MOUSE, sp|P39053-6|DYN1_MOUSE, sp|P39053|DYN1_MOUSE
2017_01_19_MB1-4_Glyco_rep3_Frac5.17182.17182.5	interact.pep.xml	YNQETPMEICLNGTPALAYLASAPPPLCPSGR	YNQETPM[147]EICLN[1655]GTPALAYLASAPPPLCPSGR	R	T	32	5	4328.6929	5044.1990	5044.1875	1009.8471	1009.8448	3503.6523	701.7377	1540.5351	0.00001053987000	22.5390	7.7560	1.0000	2	0	271	302	0.0000	10C(57.0215), 28C(57.0215), 7M(15.9949), 12N(1540.5285)	HexNAc-2_Hex-7	-3.3781	0.002041471025693371	YNQETPMEICLnGTPALAYLASAPPPLCPSGR	22.539093	22.539093	true	sp|O35405|PLD3_MOUSE	O35405	PLD3_MOUSE	Pld3	5'-3' exonuclease PLD3
2017_01_19_MB1-4_Glyco_rep3_Frac5.17183.17183.5	interact.pep.xml	VAGTAVSISCNVSDYEGPAQQDFEWFMYRPEAPATSLGIVSTK	VAGTAVSISCN[1330]VSDYEGPAQQDFEWFM[147]YRPEAPATSLGIVSTK	R	D	43	5	4329.0564	5911.6360	5911.6210	1183.3345	1183.3315	4694.1943	939.8461	1217.4267	0.00000000000000	49.6000	11.5710	1.0000	2	1	38	80	0.0000	10C(57.0215), 27M(15.9949), 11N(1216.4229)	HexNAc-2_Hex-5	0.9140	1.939487975174554E-4	VAGTAVSISCnVSDYEGPAQQDFEWFMYRPEAPATSLGIVSTK	49.60047	49.60047	true	sp|Q8R366|IGSF8_MOUSE	Q8R366	IGSF8_MOUSE	Igsf8	Immunoglobulin superfamily member 8
2017_01_19_MB1-4_Glyco_rep3_Frac5.17186.17186.4	interact.pep.xml	YNQETPMEICLNGTPALAYLASAPPPLCPSGR	YNQETPM[147]EICLN[1655]GTPALAYLASAPPPLCPSGR	R	T	32	4	4329.6497	5044.1950	5044.1830	1262.0560	1262.0530	3503.6523	876.9204	1540.5307	0.00004327629000	24.9550	0.0000	0.9994	2	0	271	302	0.0000	10C(57.0215), 28C(57.0215), 7M(15.9949), 12N(1540.5285)	HexNAc-2_Hex-7	-2.2459	9.652209110439954E-4	YNQETPMEICLnGTPALAYLASAPPPLCPSGR	24.95583	24.95583	true	sp|O35405|PLD3_MOUSE	O35405	PLD3_MOUSE	Pld3	5'-3' exonuclease PLD3
2017_01_19_MB1-4_Glyco_rep3_Frac5.17190.17190.4	interact.pep.xml	YNQETPMEICLNGTPALAYLASAPPPLCPSGR	YNQETPM[147]EICLN[1655]GTPALAYLASAPPPLCPSGR	R	T	32	4	4330.3986	5044.1950	5044.1830	1262.0560	1262.0530	3503.6523	876.9204	1540.5307	0.00000130651000	33.6460	5.7270	1.0000	2	0	271	302	0.0000	10C(57.0215), 28C(57.0215), 7M(15.9949), 12N(1540.5285)	HexNAc-2_Hex-7	-0.5484	4.82392667631452E-4	YNQETPMEICLnGTPALAYLASAPPPLCPSGR	33.646828	33.646828	true	sp|O35405|PLD3_MOUSE	O35405	PLD3_MOUSE	Pld3	5'-3' exonuclease PLD3
2017_01_19_MB1-4_Glyco_rep3_Frac5.17196.17196.4	interact.pep.xml	VNFHFILFNNVDGHLYELDGR		K	M	21	4	4331.9765	2518.2470	2518.2368	630.5690	630.5665	2518.2393	630.5671	-0.0024	0.00072945740000	20.0480	6.2670	0.9980	2	0	158	178	0.0000								true	sp|Q9R0P9|UCHL1_MOUSE	Q9R0P9	UCHL1_MOUSE	Uchl1	Ubiquitin carboxyl-terminal hydrolase isozyme L1
2017_01_19_MB1-4_Glyco_rep3_Frac5.17203.17203.3	interact.pep.xml	GHYTEGAELVDSVLDVVR		K	K	18	3	4332.9758	1957.9786	1957.9741	653.6668	653.6653	1957.9744	653.6654	-0.0002	0.00000000021662	41.1690	8.8210	1.0000	2	0	104	121	0.0000								false	sp|Q9ERD7|TBB3_MOUSE	Q9ERD7	TBB3_MOUSE	Tubb3	Tubulin beta-3 chain	Tubb2a, Tubb2b, Tubb4b, Tubb5, Tubb6	sp|P68372|TBB4B_MOUSE, sp|P99024|TBB5_MOUSE, sp|Q7TMM9|TBB2A_MOUSE, sp|Q922F4|TBB6_MOUSE, sp|Q9CWF2|TBB2B_MOUSE
2017_01_19_MB1-4_Glyco_rep3_Frac5.17206.17206.3	interact.pep.xml	EYWFVLTAENLSWYKDDEEKEK		K	K	22	3	4333.6496	2821.3223	2821.3118	941.4480	941.4445	2821.3123	941.4447	-0.0004	0.00000000002239	52.1000	8.8950	1.0000	2	2	540	561	0.0000								false	sp|P39053-3|DYN1_MOUSE	P39053-3	DYN1_MOUSE	Dnm1	Isoform 3 of Dynamin-1		sp|P39053-4|DYN1_MOUSE, sp|P39053-5|DYN1_MOUSE, sp|P39053-6|DYN1_MOUSE, sp|P39053|DYN1_MOUSE
2017_01_19_MB1-4_Glyco_rep3_Frac5.17207.17207.3	interact.pep.xml	CPEALFQPSFLGMESCGIHETTFNSIMK	CPEALFQPSFLGM[147]ESCGIHETTFNSIMK	R	C	28	3	4333.7228	3247.4526	3247.4497	1083.4915	1083.4905	3246.4492	1083.1570	1.0004	0.00065313060000	22.2400	20.7090	0.9932	2	0	257	284	0.0000	13M(15.9949), 16C(57.0215), 1C(57.0215)	Mod1: First isotopic peak (PeakApex: 1.0028, Theoretical: 1.0024)						false	sp|P63260|ACTG_MOUSE	P63260	ACTG_MOUSE	Actg1	Actin, cytoplasmic 2	Actb	sp|P60710|ACTB_MOUSE
2017_01_19_MB1-4_Glyco_rep3_Frac5.17210.17210.4	interact.pep.xml	DDQVTVIGAGVTLHEALAAAESLKK		K	D	25	4	4334.2168	2535.3604	2535.3528	634.8474	634.8455	2535.3542	634.8458	-0.0014	0.00006060379000	23.3700	0.0000	0.9997	2	0	500	524	0.0000								true	sp|P40142|TKT_MOUSE	P40142	TKT_MOUSE	Tkt	Transketolase
2017_01_19_MB1-4_Glyco_rep3_Frac5.17213.17213.4	interact.pep.xml	AFAMIIDKLEEDISSSMTNSTAASRPPVTLR	AFAM[147]IIDKLEEDISSSM[147]TNSTAASRPPVTLR	K	L	31	4	4334.4777	3382.6829	3382.6740	846.6780	846.6758	3382.6746	846.6759	-0.0004	0.00000000000000	56.2350	9.8660	1.0000	2	2	71	101	0.0000	17M(15.9949), 4M(15.9949)							false	sp|Q61990-2|PCBP2_MOUSE	Q61990-2	PCBP2_MOUSE	Pcbp2	Isoform 2 of Poly(rC)-binding protein 2		sp|Q61990-3|PCBP2_MOUSE, sp|Q61990|PCBP2_MOUSE
2017_01_19_MB1-4_Glyco_rep3_Frac5.17216.17216.4	interact.pep.xml	RDEDAENLGHFVMFPANGSIDLMYFPYYGK	RDEDAENLGHFVM[147]FPAN[1330]GSIDLM[147]YFPYYGK	K	K	30	4	4334.7450	4746.0120	4746.0054	1187.5103	1187.5086	3527.5800	882.9023	1218.4252	0.00000000000003	38.4420	9.8040	1.0000	2	0	204	233	0.0000	13M(15.9949), 23M(15.9949), 17N(1216.4229)	HexNAc-2_Hex-5	-0.9791	5.113345832623146E-4	RDEDAENLGHFVMFPANGSIDLMYFPYYGK	36.029964	38.442955	true	sp|P14231|AT1B2_MOUSE	P14231	AT1B2_MOUSE	Atp1b2	Sodium/potassium-transporting ATPase subunit beta-2
2017_01_19_MB1-4_Glyco_rep3_Frac5.17219.17219.4	interact.pep.xml	RDEDAENLGHFVMFPANGSIDLMYFPYYGK	RDEDAENLGHFVM[147]FPAN[1330]GSIDLM[147]YFPYYGK	K	K	30	4	4335.6477	4746.0120	4746.0054	1187.5103	1187.5086	3527.5800	882.9023	1218.4252	0.00000000000000	51.5450	10.8420	1.0000	2	0	204	233	0.0000	13M(15.9949), 23M(15.9949), 17N(1216.4229)	HexNAc-2_Hex-5	-0.2055	3.8093786903356064E-4	RDEDAENLGHFVMFPAnGSIDLMYFPYYGK	51.54563	41.584053	true	sp|P14231|AT1B2_MOUSE	P14231	AT1B2_MOUSE	Atp1b2	Sodium/potassium-transporting ATPase subunit beta-2
2017_01_19_MB1-4_Glyco_rep3_Frac5.17220.17220.4	interact.pep.xml	YNQETPMEICLNGTPALAYLASAPPPLCPSGR	YNQETPM[147]EICLN[1493]GTPALAYLASAPPPLCPSGR	R	T	32	4	4336.0771	4882.1410	4882.1300	1221.5425	1221.5398	3503.6523	876.9204	1378.4775	0.00075378970000	19.9910	0.0000	0.9948	2	0	271	302	0.0000	10C(57.0215), 28C(57.0215), 7M(15.9949), 12N(1378.4757)	HexNAc-2_Hex-6	-1.9136	7.94912559618442E-4	YNQETPMEICLnGTPALAYLASAPPPLCPSGR	19.991602	19.991602	true	sp|O35405|PLD3_MOUSE	O35405	PLD3_MOUSE	Pld3	5'-3' exonuclease PLD3
2017_01_19_MB1-4_Glyco_rep3_Frac5.17222.17222.4	interact.pep.xml	YNQETPMEICLNGTPALAYLASAPPPLCPSGR	YNQETPM[147]EICLN[1493]GTPALAYLASAPPPLCPSGR	R	T	32	4	4336.2657	4882.1410	4882.1300	1221.5425	1221.5398	3503.6523	876.9204	1378.4775	0.00007952806000	31.2360	0.0000	0.9989	2	0	271	302	0.0000	10C(57.0215), 28C(57.0215), 7M(15.9949), 12N(1378.4757)	HexNAc-2_Hex-6	-0.2098	3.8093786903356064E-4	YNQETPMEICLnGTPALAYLASAPPPLCPSGR	31.236607	31.236607	true	sp|O35405|PLD3_MOUSE	O35405	PLD3_MOUSE	Pld3	5'-3' exonuclease PLD3
2017_01_19_MB1-4_Glyco_rep3_Frac5.17227.17227.4	interact.pep.xml	RDEDAENLGHFVMFPANGSIDLMYFPYYGK	RDEDAENLGHFVM[147]FPAN[1330]GSIDLM[147]YFPYYGK	K	K	30	4	4337.4692	4745.0130	4745.0060	1187.2605	1187.2588	3527.5800	882.9023	1217.4257	0.00000000000010	43.8970	10.6930	1.0000	2	0	204	233	0.0000	13M(15.9949), 23M(15.9949), 17N(1216.4229)	HexNAc-2_Hex-5	1.4458	1.7811553761206436E-4	RDEDAENLGHFVMFPANGSIDLMYFPYYGK	41.48218	43.89747	true	sp|P14231|AT1B2_MOUSE	P14231	AT1B2_MOUSE	Atp1b2	Sodium/potassium-transporting ATPase subunit beta-2
2017_01_19_MB1-4_Glyco_rep3_Frac5.17230.17230.4	interact.pep.xml	RDEDAENLGHFVMFPANGSIDLMYFPYYGK	RDEDAENLGHFVM[147]FPAN[1330]GSIDLM[147]YFPYYGK	K	K	30	4	4337.7104	4745.0130	4745.0060	1187.2605	1187.2588	3527.5800	882.9023	1217.4257	0.00000000002150	31.9650	9.2410	1.0000	2	0	204	233	0.0000	13M(15.9949), 23M(15.9949), 17N(1216.4229)	HexNAc-2_Hex-5	2.8434	1.7811553761206436E-4	RDEDAENLGHFVMFPAnGSIDLMYFPYYGK	31.965487	27.353168	true	sp|P14231|AT1B2_MOUSE	P14231	AT1B2_MOUSE	Atp1b2	Sodium/potassium-transporting ATPase subunit beta-2
2017_01_19_MB1-4_Glyco_rep3_Frac5.17234.17234.4	interact.pep.xml	GHYTEGAELVDAVLDVVRK		K	E	19	4	4339.6170	2070.0776	2070.0730	518.5267	518.5255	2070.0745	518.5259	-0.0014	0.00000000000000	45.4790	8.1420	1.0000	2	0	104	122	0.0000								true	sp|Q9D6F9|TBB4A_MOUSE	Q9D6F9	TBB4A_MOUSE	Tubb4a	Tubulin beta-4A chain
2017_01_19_MB1-4_Glyco_rep3_Frac5.17242.17242.4	interact.pep.xml	YNQETPMEICLNGTPALAYLASAPPPLCPSGR	YNQETPM[147]EICLN[1330]GTPALAYLASAPPPLCPSGR	R	T	32	4	4340.4680	4720.0845	4720.0747	1181.0284	1181.0260	3503.6523	876.9204	1216.4223	0.00014805100000	17.8040	8.5330	0.9982	2	0	271	302	0.0000	10C(57.0215), 28C(57.0215), 7M(15.9949), 12N(1216.4229)	HexNAc-2_Hex-5	-0.6935	4.904880355954174E-4	YNQETPMEICLnGTPALAYLASAPPPLCPSGR	17.804504	17.804504	true	sp|O35405|PLD3_MOUSE	O35405	PLD3_MOUSE	Pld3	5'-3' exonuclease PLD3
2017_01_19_MB1-4_Glyco_rep3_Frac5.17243.17243.3	interact.pep.xml	GHYTEGAELVDAVLDVVRK		K	E	19	3	4340.5797	2070.0790	2070.0737	691.0336	691.0318	2070.0745	691.0321	-0.0007	0.00000000000000	63.0540	6.1610	1.0000	2	0	104	122	0.0000								true	sp|Q9D6F9|TBB4A_MOUSE	Q9D6F9	TBB4A_MOUSE	Tubb4a	Tubulin beta-4A chain
2017_01_19_MB1-4_Glyco_rep3_Frac5.17244.17244.3	interact.pep.xml	EIEQLIELANYQVLSQQQK		K	S	19	3	4340.7101	2273.1968	2273.1895	758.7395	758.7371	2273.1902	758.7373	-0.0007	0.03164099000000	14.4990	0.0000	0.9786	2	0	338	356	0.0000								true	sp|P70414|NAC1_MOUSE	P70414	NAC1_MOUSE	Slc8a1	Sodium/calcium exchanger 1
2017_01_19_MB1-4_Glyco_rep3_Frac5.17246.17246.4	interact.pep.xml	YNQETPMEICLNGTPALAYLASAPPPLCPSGR	YNQETPM[147]EICLN[1330]GTPALAYLASAPPPLCPSGR	R	T	32	4	4341.2430	4720.0845	4720.0747	1181.0284	1181.0260	3503.6523	876.9204	1216.4223	0.00000321321500	21.9420	9.4620	1.0000	2	0	271	302	0.0000	10C(57.0215), 28C(57.0215), 7M(15.9949), 12N(1216.4229)	HexNAc-2_Hex-5	1.0181	1.939487975174554E-4	YNQETPMEICLnGTPALAYLASAPPPLCPSGR	21.942932	19.729633	true	sp|O35405|PLD3_MOUSE	O35405	PLD3_MOUSE	Pld3	5'-3' exonuclease PLD3
2017_01_19_MB1-4_Glyco_rep3_Frac5.17247.17247.3	interact.pep.xml	YAETHQVYALVLVSAYTSDLGDENER		R	A	26	3	4341.4481	2942.4026	2942.3933	981.8081	981.8050	2942.3933	981.8050	0.0000	0.00000000000108	50.3840	9.4070	1.0000	2	0	84	109	0.0000								true	sp|O88851|RBBP9_MOUSE	O88851	RBBP9_MOUSE	Rbbp9	Putative hydrolase RBBP9
2017_01_19_MB1-4_Glyco_rep3_Frac5.17248.17248.3	interact.pep.xml	TVPPAVPGVTFLSGGQSEEEASLNLNAINR		R	C	30	3	4341.5213	3066.5728	3066.5627	1023.1982	1023.1948	3066.5620	1023.1946	0.0007	0.00000000000065	53.1100	9.6430	1.0000	2	0	260	289	0.0000								true	sp|P05063|ALDOC_MOUSE	P05063	ALDOC_MOUSE	Aldoc	Fructose-bisphosphate aldolase C
2017_01_19_MB1-4_Glyco_rep3_Frac5.17249.17249.3	interact.pep.xml	DIYTMMGQNVTLECFALGNPVPDIR	DIYTM[147]M[147]GQNVTLECFALGNPVPDIR	K	W	25	3	4341.5945	4103.7990	4103.7915	1368.9403	1368.9378	2885.3396	962.7871	1218.4519	0.00004064280000	21.2030	10.0890	0.9995	2	0	250	274	0.0000	14C(57.0215), 5M(15.9949), 6M(15.9949)	HexNAc-2_Hex-5	-4.9936	1	DIYTMMGQNVTLECFALGNPVPDIR	18.776611	21.203888	true	sp|P12960|CNTN1_MOUSE	P12960	CNTN1_MOUSE	Cntn1	Contactin-1
2017_01_19_MB1-4_Glyco_rep3_Frac5.17251.17251.2	interact.pep.xml	VLQPVEGEVAILFK		K	K	14	2	4341.7580	1540.8889	1540.8865	771.4517	771.4505	1540.8864	771.4505	0.0001	0.00000249172500	30.9140	8.4180	1.0000	2	0	176	189	0.0000								true	sp|Q61490|CD166_MOUSE	Q61490	CD166_MOUSE	Alcam	CD166 antigen
2017_01_19_MB1-4_Glyco_rep3_Frac5.17252.17252.3	interact.pep.xml	DIYTMMGQNVTLECFALGNPVPDIR	DIYTM[147]M[147]GQNVTLECFALGNPVPDIR	K	W	25	3	4341.8404	4103.7990	4103.7915	1368.9403	1368.9378	2885.3396	962.7871	1218.4519	0.00019925630000	20.6280	9.4820	0.9987	2	0	250	274	0.0000	14C(57.0215), 5M(15.9949), 6M(15.9949)	HexNAc-2_Hex-5	-3.2819	1	DIYTMMGQnVTLECFALGNPVPDIR	20.628344	20.628344	true	sp|P12960|CNTN1_MOUSE	P12960	CNTN1_MOUSE	Cntn1	Contactin-1
2017_01_19_MB1-4_Glyco_rep3_Frac5.17260.17260.4	interact.pep.xml	YNQETPMEICLNGTPALAYLASAPPPLCPSGR	YNQETPM[147]EICLN[1493]GTPALAYLASAPPPLCPSGR	R	T	32	4	4343.6256	4882.1400	4882.1304	1221.5423	1221.5399	3503.6523	876.9204	1378.4780	0.00274387700000	12.4390	5.1440	0.9842	2	0	271	302	0.0000	10C(57.0215), 28C(57.0215), 7M(15.9949), 12N(1378.4757)	HexNAc-2_Hex-6	-2.1486	9.411469444095871E-4	YNQETPMEICLnGTPALAYLASAPPPLCPSGR	12.439781	12.439781	true	sp|O35405|PLD3_MOUSE	O35405	PLD3_MOUSE	Pld3	5'-3' exonuclease PLD3
2017_01_19_MB1-4_Glyco_rep3_Frac5.17268.17268.3	interact.pep.xml	MNGFIDQIDGIVHFETR		R	E	17	3	4345.8220	1990.9604	1990.9558	664.6607	664.6592	1990.9570	664.6596	-0.0012	0.03661887000000	12.6540	8.1390	0.9664	2	0	348	364	0.0000								true	sp|O88544|CSN4_MOUSE	O88544	CSN4_MOUSE	Cops4	COP9 signalosome complex subunit 4
2017_01_19_MB1-4_Glyco_rep3_Frac5.17269.17269.3	interact.pep.xml	KLPGEVTETEVIALGLPFGK		R	V	20	3	4345.9035	2097.1765	2097.1710	700.0661	700.0643	2097.1720	700.0646	-0.0012	0.00000026500260	36.8070	0.0000	1.0000	2	0	65	84	0.0000								false	sp|Q91Z31-2|PTBP2_MOUSE	Q91Z31-2	PTBP2_MOUSE	Ptbp2	Isoform 2 of Polypyrimidine tract-binding protein 2		sp|Q91Z31|PTBP2_MOUSE
2017_01_19_MB1-4_Glyco_rep3_Frac5.17271.17271.3	interact.pep.xml	LVDQALLTMDTYLGQFPDIK	LVDQALLTM[147]DTYLGQFPDIK	K	S	20	3	4346.0925	2296.1714	2296.1653	766.3977	766.3957	2296.1660	766.3959	-0.0007	0.00000000000036	40.5120	9.6460	1.0000	2	0	118	137	0.0000	9M(15.9949)							false	sp|O08539|BIN1_MOUSE	O08539	BIN1_MOUSE	Bin1	Myc box-dependent-interacting protein 1		sp|O08539-2|BIN1_MOUSE
2017_01_19_MB1-4_Glyco_rep3_Frac5.17272.17272.3	interact.pep.xml	QLFVLAGSAEEGVMTSELAGVIK	QLFVLAGSAEEGVM[147]TSELAGVIK	R	R	23	3	4346.2047	2364.2275	2364.2240	789.0831	789.0819	2364.2246	789.0821	-0.0004	0.00100498300000	19.0160	12.3570	0.9990	2	0	106	128	0.0000	14M(15.9949)							true	sp|Q9DC51|GNAI3_MOUSE	Q9DC51	GNAI3_MOUSE	Gnai3	Guanine nucleotide-binding protein G(i) subunit alpha-3
2017_01_19_MB1-4_Glyco_rep3_Frac5.17273.17273.3	interact.pep.xml	ERLDQLFEMADQYQYQVVLVEPK	ERLDQLFEM[147]ADQYQYQVVLVEPK	R	T	23	3	4346.2866	2856.4097	2856.4000	953.1438	953.1406	2856.4001	953.1406	-0.0002	0.00000014109120	35.9020	0.0000	1.0000	2	1	128	150	0.0000	9M(15.9949)							false	sp|P16330|CN37_MOUSE	P16330	CN37_MOUSE	Cnp	2',3'-cyclic-nucleotide 3'-phosphodiesterase		sp|P16330-2|CN37_MOUSE
2017_01_19_MB1-4_Glyco_rep3_Frac5.17274.17274.3	interact.pep.xml	QELEQHSVDTASTSDAVTFITYVQSLK		R	R	27	3	4346.3988	2996.4663	2996.4602	999.8294	999.8273	2996.4614	999.8277	-0.0012	0.00000035156010	34.3160	0.0000	1.0000	2	0	1149	1175	0.0000								true	sp|Q9JHU4|DYHC1_MOUSE	Q9JHU4	DYHC1_MOUSE	Dync1h1	Cytoplasmic dynein 1 heavy chain 1
2017_01_19_MB1-4_Glyco_rep3_Frac5.17275.17275.3	interact.pep.xml	AFAMIIDKLEEDISSSMTNSTAASRPPVTLR	AFAM[147]IIDKLEEDISSSM[147]TNSTAASRPPVTLR	K	L	31	3	4346.4427	3382.6765	3382.6692	1128.5661	1128.5637	3382.6746	1128.5655	-0.0053	0.00000181920800	20.6700	8.7530	0.9999	2	2	71	101	0.0000	17M(15.9949), 4M(15.9949)							false	sp|Q61990-2|PCBP2_MOUSE	Q61990-2	PCBP2_MOUSE	Pcbp2	Isoform 2 of Poly(rC)-binding protein 2		sp|Q61990-3|PCBP2_MOUSE, sp|Q61990|PCBP2_MOUSE
2017_01_19_MB1-4_Glyco_rep3_Frac5.17276.17276.3	interact.pep.xml	DIYTMMGQNVTLECFALGNPVPDIR	DIYTM[147]MGQN[1330]VTLECFALGNPVPDIR	K	W	25	3	4346.5251	4086.7786	4086.7700	1363.2668	1363.2639	2869.3447	957.4555	1217.4252	0.00000773960600	23.7080	23.7080	0.9998	2	0	250	274	0.0000	14C(57.0215), 5M(15.9949), 9N(1216.4229)	HexNAc-2_Hex-5	1.3676	1.939487975174554E-4	DIYTMMGQNVTLECFALGNPVPDIR	21.021162	23.708736	true	sp|P12960|CNTN1_MOUSE	P12960	CNTN1_MOUSE	Cntn1	Contactin-1
2017_01_19_MB1-4_Glyco_rep3_Frac5.17277.17277.3	interact.pep.xml	QELEQHSVDTASTSDAVTFITYVQSLK		R	R	27	3	4346.6075	2996.4663	2996.4602	999.8294	999.8273	2996.4614	999.8277	-0.0012	0.00000002415463	40.9680	9.3360	1.0000	2	0	1149	1175	0.0000								true	sp|Q9JHU4|DYHC1_MOUSE	Q9JHU4	DYHC1_MOUSE	Dync1h1	Cytoplasmic dynein 1 heavy chain 1
2017_01_19_MB1-4_Glyco_rep3_Frac5.17279.17279.3	interact.pep.xml	DIYTMMGQNVTLECFALGNPVPDIR	DIYTM[147]MGQN[1330]VTLECFALGNPVPDIR	K	W	25	3	4347.4278	4086.7786	4086.7705	1363.2668	1363.2641	2869.3447	957.4555	1217.4257	0.00000005082967	28.8780	28.8780	1.0000	2	0	250	274	0.0000	14C(57.0215), 5M(15.9949), 9N(1216.4229)	HexNAc-2_Hex-5	1.4458	1.7811553761206436E-4	DIYTMMGQNVTLECFALGNPVPDIR	25.939478	28.878738	true	sp|P12960|CNTN1_MOUSE	P12960	CNTN1_MOUSE	Cntn1	Contactin-1
2017_01_19_MB1-4_Glyco_rep3_Frac5.17281.17281.5	interact.pep.xml	NETLDATHLAEFHQIEGVIADHGLTLGHLMGVLR	NETLDATHLAEFHQIEGVIADHGLTLGHLM[147]GVLR	R	E	34	5	4348.0554	3722.8940	3722.8823	745.5861	745.5837	3722.8838	745.5840	-0.0014	0.00000000000000	58.5340	10.9670	1.0000	2	0	359	392	0.0000	30M(15.9949)							true	sp|Q8C0C7|SYFA_MOUSE	Q8C0C7	SYFA_MOUSE	Farsa	Phenylalanine--tRNA ligase alpha subunit
2017_01_19_MB1-4_Glyco_rep3_Frac5.17286.17286.3	interact.pep.xml	VTEEDIVELFCVCGALKR	VTEEDIVELFCVCGALKR	R	A	18	3	4348.6789	2137.0596	2137.0542	713.3605	713.3587	2137.0547	713.3588	-0.0004	0.00000000078385	28.8350	9.0570	1.0000	2	0	291	308	0.0000	11C(57.0215), 13C(57.0215)							true	sp|Q8BG81|PDIP3_MOUSE	Q8BG81	PDIP3_MOUSE	Poldip3	Polymerase delta-interacting protein 3
2017_01_19_MB1-4_Glyco_rep3_Frac5.17295.17295.2	interact.pep.xml	VLLESEQFLTELTR		M	L	14	2	4349.9185	1676.9036	1676.8977	839.4591	839.4561	1676.8984	839.4565	-0.0007	0.00008076997000	26.8710	0.0000	1.0000	2	0	2	15	0.0000								true	sp|P16254|SRP14_MOUSE	P16254	SRP14_MOUSE	Srp14	Signal recognition particle 14 kDa protein
2017_01_19_MB1-4_Glyco_rep3_Frac5.17297.17297.2	interact.pep.xml	LVDQALLTMDTYLGQFPDIK	LVDQALLTM[147]DTYLGQFPDIK	K	S	20	2	4350.0655	2296.1729	2296.1650	1149.0937	1149.0898	2296.1660	1149.0903	-0.0009	0.00000000004954	39.6710	11.7300	1.0000	2	0	118	137	0.0000	9M(15.9949)							false	sp|O08539|BIN1_MOUSE	O08539	BIN1_MOUSE	Bin1	Myc box-dependent-interacting protein 1		sp|O08539-2|BIN1_MOUSE
2017_01_19_MB1-4_Glyco_rep3_Frac5.17298.17298.2	interact.pep.xml	QGQYSPMAIEEQVAVIYAGVR	QGQYSPM[147]AIEEQVAVIYAGVR	K	G	21	2	4350.1469	2324.1514	2324.1465	1163.0830	1163.0805	2324.1470	1163.0808	-0.0004	0.00000000000000	55.3570	11.3810	1.0000	2	0	473	493	0.0000	7M(15.9949)							true	sp|Q03265|ATPA_MOUSE	Q03265	ATPA_MOUSE	Atp5f1a	ATP synthase subunit alpha, mitochondrial
2017_01_19_MB1-4_Glyco_rep3_Frac5.17302.17302.4	interact.pep.xml	SMTEAEQQQLIDDHFLFDKPVSPLLLASGMAR	SMTEAEQQQLIDDHFLFDKPVSPLLLASGM[147]AR	K	D	32	4	4350.7503	3602.7856	3602.7778	901.7037	901.7017	3602.7747	901.7010	0.0031	0.00000000000000	69.4550	7.6530	1.0000	2	1	178	209	0.0000	30M(15.9949)							true	sp|Q04447|KCRB_MOUSE	Q04447	KCRB_MOUSE	Ckb	Creatine kinase B-type
2017_01_19_MB1-4_Glyco_rep3_Frac5.17304.17304.3	interact.pep.xml	AHSSVDWLIVVVENDAK		K	K	17	3	4350.8913	1880.9680	1880.9639	627.9966	627.9952	1880.9631	627.9950	0.0007	0.00276375900000	17.7340	0.0000	0.9979	2	0	117	133	0.0000								true	sp|Q3TLI0|TPC10_MOUSE	Q3TLI0	TPC10_MOUSE	Trappc10	Trafficking protein particle complex subunit 10
2017_01_19_MB1-4_Glyco_rep3_Frac5.17306.17306.3	interact.pep.xml	TVLANFLTESSDITEYNPTQGVR		K	I	23	3	4351.0849	2554.2622	2554.2530	852.4280	852.4249	2554.2551	852.4256	-0.0022	0.00049205340000	23.2350	8.6040	0.9993	2	0	17	39	0.0000								true	sp|Q9DAI2|IFT22_MOUSE	Q9DAI2	IFT22_MOUSE	Ift22	Intraflagellar transport protein 22 homolog
2017_01_19_MB1-4_Glyco_rep3_Frac5.17307.17307.3	interact.pep.xml	GQVSTATFLESCGVADLITTCYGGR	GQVSTATFLESCGVADLITTCYGGR	K	N	25	3	4351.1389	2662.2378	2662.2340	888.4199	888.4186	2662.2366	888.4195	-0.0026	0.00000776246900	28.9400	0.0000	0.9999	2	0	247	271	0.0000	12C(57.0215), 21C(57.0215)							false	sp|Q3ULJ0|GPD1L_MOUSE	Q3ULJ0	GPD1L_MOUSE	Gpd1l	Glycerol-3-phosphate dehydrogenase 1-like protein		sp|Q3ULJ0-2|GPD1L_MOUSE
2017_01_19_MB1-4_Glyco_rep3_Frac5.17308.17308.3	interact.pep.xml	AGLPCQDLEFVQFHPTGIYGAGCLITEGCR	AGLPCQDLEFVQFHPTGIYGAGCLITEGCR	R	G	30	3	4351.2122	3365.5684	3365.5635	1122.8634	1122.8618	3365.5630	1122.8616	0.0004	0.00000000000000	66.8670	10.2920	1.0000	2	0	283	312	0.0000	23C(57.0215), 29C(57.0215), 5C(57.0215)							true	sp|Q8K2B3|SDHA_MOUSE	Q8K2B3	SDHA_MOUSE	Sdha	Succinate dehydrogenase [ubiquinone] flavoprotein subunit, mitochondrial
2017_01_19_MB1-4_Glyco_rep3_Frac5.17310.17310.3	interact.pep.xml	TVLANFLTESSDITEYNPTQGVR		K	I	23	3	4351.4346	2554.2622	2554.2530	852.4280	852.4249	2554.2551	852.4256	-0.0022	0.00000018924540	32.9260	11.3170	1.0000	2	0	17	39	0.0000								true	sp|Q9DAI2|IFT22_MOUSE	Q9DAI2	IFT22_MOUSE	Ift22	Intraflagellar transport protein 22 homolog
2017_01_19_MB1-4_Glyco_rep3_Frac5.17316.17316.5	interact.pep.xml	NQAHLNDMNLYEIASPADQELYQFTVNGTHLHTMNLITR	NQAHLNDMNLYEIASPADQELYQFTVN[1330]GTHLHTMNLITR	K	D	39	5	4353.1604	5728.5864	5728.5740	1146.7246	1146.7221	4512.1590	903.4391	1216.4150	0.00000632422500	22.5970	18.6460	1.0000	2	0	1530	1568	0.0000	27N(1216.4229)	HexNAc-2_Hex-5	-1.4602	7.260486452592324E-4	NQAHLNDMNLYEIASPADQELYQFTVNGTHLHTMNLITR	21.178793	22.597025	true	sp|Q9WTS4|TEN1_MOUSE	Q9WTS4	TEN1_MOUSE	Tenm1	Teneurin-1
2017_01_19_MB1-4_Glyco_rep3_Frac5.17319.17319.5	interact.pep.xml	NQAHLNDMNLYEIASPADQELYQFTVNGTHLHTMNLITR	NQAHLNDMNLYEIASPADQELYQFTVN[1330]GTHLHTMNLITR	K	D	39	5	4353.7198	5728.5864	5728.5740	1146.7246	1146.7221	4512.1590	903.4391	1216.4150	0.00000000000000	42.0030	36.6140	1.0000	2	0	1530	1568	0.0000	27N(1216.4229)	HexNAc-2_Hex-5	-0.6865	4.904880355954174E-4	NQAHLNDMNLYEIASPADQELYQFTVnGTHLHTMNLITR	42.003494	42.003494	true	sp|Q9WTS4|TEN1_MOUSE	Q9WTS4	TEN1_MOUSE	Tenm1	Teneurin-1
2017_01_19_MB1-4_Glyco_rep3_Frac5.17321.17321.4	interact.pep.xml	RDEDAENLGHFVMFPANGSIDLMYFPYYGK	RDEDAENLGHFVMFPAN[1330]GSIDLM[147]YFPYYGK	K	K	30	4	4354.1753	4728.0210	4728.0060	1183.0125	1183.0088	3511.5852	878.9036	1216.4206	0.00000000000000	85.0010	48.6390	1.0000	2	0	204	233	0.0000	23M(15.9949), 17N(1216.4229)	HexNAc-2_Hex-5	-0.2075	3.8093786903356064E-4	RDEDAENLGHFVMFPANGSIDLMYFPYYGK	62.00099	85.00111	true	sp|P14231|AT1B2_MOUSE	P14231	AT1B2_MOUSE	Atp1b2	Sodium/potassium-transporting ATPase subunit beta-2
2017_01_19_MB1-4_Glyco_rep3_Frac5.17322.17322.3	interact.pep.xml	THINIVVIGHVDSGK		K	S	15	3	4354.2879	1587.8750	1587.8721	530.2989	530.2980	1587.8732	530.2983	-0.0011	0.00017609620000	23.5170	7.7030	0.9996	2	0	6	20	0.0000								false	sp|P10126|EF1A1_MOUSE	P10126	EF1A1_MOUSE	Eef1a1	Elongation factor 1-alpha 1	Eef1a2	sp|P62631|EF1A2_MOUSE
2017_01_19_MB1-4_Glyco_rep3_Frac5.17324.17324.4	interact.pep.xml	RDEDAENLGHFVMFPANGSIDLMYFPYYGK	RDEDAENLGHFVMFPAN[1330]GSIDLM[147]YFPYYGK	K	K	30	4	4354.5016	4728.0210	4728.0060	1183.0125	1183.0088	3511.5852	878.9036	1216.4206	0.00000000000000	83.6690	80.8120	1.0000	2	0	204	233	0.0000	23M(15.9949), 17N(1216.4229)	HexNAc-2_Hex-5	-0.2075	3.8093786903356064E-4	RDEDAENLGHFVMFPAnGSIDLMYFPYYGK	83.66901	53.392906	true	sp|P14231|AT1B2_MOUSE	P14231	AT1B2_MOUSE	Atp1b2	Sodium/potassium-transporting ATPase subunit beta-2
2017_01_19_MB1-4_Glyco_rep3_Frac5.17327.17327.3	interact.pep.xml	HGFETGDFVSFSEVQGMIQLNGCQPMEIK	HGFETGDFVSFSEVQGMIQLNGCQPM[147]EIK	R	V	29	3	4354.8560	3300.4995	3300.4922	1101.1738	1101.1713	3300.4888	1101.1702	0.0034	0.00000000356870	18.8540	11.4510	1.0000	2	0	240	268	0.0000	23C(57.0215), 26M(15.9949)							true	sp|Q02053|UBA1_MOUSE	Q02053	UBA1_MOUSE	Uba1	Ubiquitin-like modifier-activating enzyme 1
2017_01_19_MB1-4_Glyco_rep3_Frac5.17333.17333.4	interact.pep.xml	SKDDQVTVIGAGVTLHEALAAAESLK		K	K	26	4	4356.8500	2622.3909	2622.3865	656.6050	656.6039	2622.3862	656.6038	0.0002	0.12786450000000	12.0730	8.0990	0.7175	2	1	498	523	0.0000								true	sp|P40142|TKT_MOUSE	P40142	TKT_MOUSE	Tkt	Transketolase
2017_01_19_MB1-4_Glyco_rep3_Frac5.17337.17337.3	interact.pep.xml	AIEKLAVEALSSLDGDLSGR		R	Y	20	3	4357.1919	2043.0901	2043.0842	682.0373	682.0353	2043.0847	682.0355	-0.0004	0.00000000000003	43.3730	8.7360	1.0000	2	1	153	172	0.0000								true	sp|Q04447|KCRB_MOUSE	Q04447	KCRB_MOUSE	Ckb	Creatine kinase B-type
2017_01_19_MB1-4_Glyco_rep3_Frac5.17338.17338.3	interact.pep.xml	FYPEDLQLIWLENGNVSR	FYPEDLQLIWLENGN[1330]VSR	R	N	18	3	4357.2739	3408.5280	3408.5170	1137.1833	1137.1796	2192.0900	731.7039	1216.4270	0.00011703010000	20.0610	11.8480	0.9997	2	0	279	296	0.0000	15N(1216.4229)	HexNAc-2_Hex-5	-0.8095	4.904880355954174E-4	FYPEDLQLIWLENGNVSR	16.764318	20.061356	false	sp|P97797-2|SHPS1_MOUSE	P97797-2	SHPS1_MOUSE	Sirpa	Isoform 2 of Tyrosine-protein phosphatase non-receptor type substrate 1		sp|P97797|SHPS1_MOUSE
2017_01_19_MB1-4_Glyco_rep3_Frac5.17341.17341.3	interact.pep.xml	FYPEDLQLIWLENGNVSR	FYPEDLQLIWLENGN[1330]VSR	R	N	18	3	4357.5197	3408.5280	3408.5170	1137.1833	1137.1796	2192.0900	731.7039	1216.4270	0.00000001107148	31.1460	9.2770	1.0000	2	0	279	296	0.0000	15N(1216.4229)	HexNAc-2_Hex-5	1.1384	1.939487975174554E-4	FYPEDLQLIWLENGnVSR	31.146736	31.146736	false	sp|P97797-2|SHPS1_MOUSE	P97797-2	SHPS1_MOUSE	Sirpa	Isoform 2 of Tyrosine-protein phosphatase non-receptor type substrate 1		sp|P97797|SHPS1_MOUSE
2017_01_19_MB1-4_Glyco_rep3_Frac5.17342.17342.3	interact.pep.xml	RDEDAENLGHFVMFPANGSIDLMYFPYYGK	RDEDAENLGHFVMFPAN[1330]GSIDLM[147]YFPYYGK	K	K	30	3	4358.0045	4730.0050	4730.0040	1577.6756	1577.6753	3511.5852	1171.5357	1218.4187	0.00195137100000	20.1770	16.1310	0.9953	2	0	204	233	0.0000	23M(15.9949), 17N(1216.4229)	HexNAc-2_Hex-5	-2.2773	9.94993936755698E-4	RDEDAENLGHFVMFPAnGSIDLMYFPYYGK	20.177055	20.177055	true	sp|P14231|AT1B2_MOUSE	P14231	AT1B2_MOUSE	Atp1b2	Sodium/potassium-transporting ATPase subunit beta-2
2017_01_19_MB1-4_Glyco_rep3_Frac5.17343.17343.2	interact.pep.xml	TLADVLVQEVIK		K	Q	12	2	4358.5487	1326.7793	1326.7755	664.3969	664.3950	1326.7758	664.3952	-0.0002	0.00085113770000	23.7800	10.2330	0.9994	2	0	51	62	0.0000								true	sp|P49442|INPP_MOUSE	P49442	INPP_MOUSE	Inpp1	Inositol polyphosphate 1-phosphatase
2017_01_19_MB1-4_Glyco_rep3_Frac5.17352.17352.4	interact.pep.xml	DEDAENLGHFVMFPANGSIDLMYFPYYGKK	DEDAENLGHFVMFPAN[1330]GSIDLM[147]YFPYYGKK	R	F	30	4	4360.3377	4700.0127	4700.0030	1176.0105	1176.0080	3483.5789	871.9020	1216.4240	0.00000000000000	49.1540	41.1930	1.0000	2	0	205	234	0.0000	22M(15.9949), 16N(1216.4229)	HexNAc-2_Hex-5	0.5535	2.1981886925173658E-4	DEDAENLGHFVMFPANGSIDLMYFPYYGKK	46.60575	49.154243	true	sp|P14231|AT1B2_MOUSE	P14231	AT1B2_MOUSE	Atp1b2	Sodium/potassium-transporting ATPase subunit beta-2
2017_01_19_MB1-4_Glyco_rep3_Frac5.17356.17356.4	interact.pep.xml	DEDAENLGHFVMFPANGSIDLMYFPYYGKK	DEDAENLGHFVMFPAN[1330]GSIDLM[147]YFPYYGKK	R	F	30	4	4360.9666	4700.0127	4700.0030	1176.0105	1176.0080	3483.5789	871.9020	1216.4240	0.00000000000000	58.3550	45.0740	1.0000	2	0	205	234	0.0000	22M(15.9949), 16N(1216.4229)	HexNAc-2_Hex-5	1.9512	1.7811553761206436E-4	DEDAENLGHFVMFPAnGSIDLMYFPYYGKK	58.355755	40.170918	true	sp|P14231|AT1B2_MOUSE	P14231	AT1B2_MOUSE	Atp1b2	Sodium/potassium-transporting ATPase subunit beta-2
2017_01_19_MB1-4_Glyco_rep3_Frac5.17363.17363.4	interact.pep.xml	ACVIHGTDLKDFTSEQIDEILQNHTEIVFAR	ACVIHGTDLKDFTSEQIDEILQNHTEIVFAR	K	T	31	4	4362.6535	3598.7827	3598.7734	900.7030	900.7006	3598.7725	900.7004	0.0009	0.00000000000000	104.3440	10.3290	1.0000	2	1	652	682	0.0000	2C(57.0215)							true	sp|Q6PIC6|AT1A3_MOUSE	Q6PIC6	AT1A3_MOUSE	Atp1a3	Sodium/potassium-transporting ATPase subunit alpha-3
2017_01_19_MB1-4_Glyco_rep3_Frac5.17367.17367.3	interact.pep.xml	LDQLFEMADQYQYQVVLVEPK	LDQLFEM[147]ADQYQYQVVLVEPK	R	T	21	3	4362.9730	2571.2654	2571.2566	858.0957	858.0928	2571.2566	858.0928	0.0000	0.00000001314467	42.0250	8.0070	1.0000	2	0	130	150	0.0000	7M(15.9949)							false	sp|P16330|CN37_MOUSE	P16330	CN37_MOUSE	Cnp	2',3'-cyclic-nucleotide 3'-phosphodiesterase		sp|P16330-2|CN37_MOUSE
2017_01_19_MB1-4_Glyco_rep3_Frac5.17368.17368.3	interact.pep.xml	SLFGFSGSHSYSPITVESDFSNPLYEAGDTR		K	E	31	3	4363.0458	3366.5781	3366.5654	1123.2000	1123.1957	3366.5315	1123.1844	0.0339	0.00962184700000	14.5930	8.0130	0.9933	2	0	887	917	0.0000								false	sp|Q4V9Z5-2|SE6L2_MOUSE	Q4V9Z5-2	SE6L2_MOUSE	Sez6l2	Isoform 2 of Seizure 6-like protein 2		sp|Q4V9Z5-3|SE6L2_MOUSE, sp|Q4V9Z5|SE6L2_MOUSE
2017_01_19_MB1-4_Glyco_rep3_Frac5.17369.17369.3	interact.pep.xml	LLNTTDVYLLPSLNPDGFER	LLN[1330]TTDVYLLPSLNPDGFER	R	A	20	3	4363.1190	3492.6006	3492.5923	1165.2075	1165.2047	2276.1687	759.7302	1216.4235	0.00003706969000	22.4540	7.1880	0.9999	2	0	169	188	0.0000	3N(1216.4229)	HexNAc-2_Hex-5	1.1795	1.939487975174554E-4	LLNTTDVYLLPSLNPDGFER	17.940334	22.454506	true	sp|O89001|CBPD_MOUSE	O89001	CBPD_MOUSE	Cpd	Carboxypeptidase D
2017_01_19_MB1-4_Glyco_rep3_Frac5.17372.17372.3	interact.pep.xml	LLNTTDVYLLPSLNPDGFER	LLN[1330]TTDVYLLPSLNPDGFER	R	A	20	3	4363.9403	3492.6006	3492.5923	1165.2075	1165.2047	2276.1687	759.7302	1216.4235	0.00000060366970	27.9400	9.7170	1.0000	2	0	169	188	0.0000	3N(1216.4229)	HexNAc-2_Hex-5	1.9531	1.7811553761206436E-4	LLnTTDVYLLPSLNPDGFER	27.940248	27.940248	true	sp|O89001|CBPD_MOUSE	O89001	CBPD_MOUSE	Cpd	Carboxypeptidase D
2017_01_19_MB1-4_Glyco_rep3_Frac5.17376.17376.5	interact.pep.xml	ACVIHGTDLKDFTSEQIDEILQNHTEIVFAR	ACVIHGTDLKDFTSEQIDEILQNHTEIVFAR	K	T	31	5	4365.1804	3598.7844	3598.7732	720.7642	720.7619	3598.7725	720.7618	0.0007	0.00000000000000	78.2930	10.2140	1.0000	2	1	652	682	0.0000	2C(57.0215)							true	sp|Q6PIC6|AT1A3_MOUSE	Q6PIC6	AT1A3_MOUSE	Atp1a3	Sodium/potassium-transporting ATPase subunit alpha-3
2017_01_19_MB1-4_Glyco_rep3_Frac5.17377.17377.5	interact.pep.xml	AEDYGPVEVISHWHPNITINIVDDHTPWVK	AEDYGPVEVISHWHPN[1979]ITINIVDDHTPWVK	R	G	30	5	4365.2536	5347.3643	5347.3535	1070.4801	1070.4780	3480.7102	697.1493	1866.6433	0.00000289438800	22.2280	9.4440	1.0000	2	0	226	255	0.0000	16N(1864.6342)	HexNAc-2_Hex-9	-1.5495	7.260486452592324E-4	AEDYGPVEVISHWHPnITINIVDDHTPWVK	22.228735	22.228735	true	sp|Q8VBZ3|CLPT1_MOUSE	Q8VBZ3	CLPT1_MOUSE	Clptm1	Cleft lip and palate transmembrane protein 1 homolog
2017_01_19_MB1-4_Glyco_rep3_Frac5.17379.17379.4	interact.pep.xml	LAQMCGLHIVVHADELEELINYYQDR	LAQM[147]CGLHIVVHADELEELINYYQDR	R	G	26	4	4365.4248	3144.5156	3144.5050	787.1362	787.1335	3144.5007	787.1325	0.0041	0.00005985872000	23.8170	8.2610	0.9997	2	0	1268	1293	0.0000	4M(15.9949), 5C(57.0215)							true	sp|Q68FD5|CLH1_MOUSE	Q68FD5	CLH1_MOUSE	Cltc	Clathrin heavy chain 1
2017_01_19_MB1-4_Glyco_rep3_Frac5.17385.17385.4	interact.pep.xml	LLYISAEDFSIDHSPNSTAGPSCSLLQEAFR	LLYISAEDFSIDHSPN[1817]STAGPSCSLLQEAFR	R	R	31	4	4365.8849	5128.2188	5128.2090	1283.0620	1283.0595	3424.6245	857.1634	1703.5844	0.00321114100000	25.4030	9.3650	0.9827	2	0	48	78	0.0000	23C(57.0215), 16N(1702.5814)	HexNAc-2_Hex-8	1.1702	1.939487975174554E-4	LLYISAEDFSIDHSPnSTAGPSCSLLQEAFR	25.403667	25.403667	true	sp|P20060|HEXB_MOUSE	P20060	HEXB_MOUSE	Hexb	Beta-hexosaminidase subunit beta
2017_01_19_MB1-4_Glyco_rep3_Frac5.17386.17386.3	interact.pep.xml	LVNQEVLADPLVPPQLTIK		K	D	19	3	4365.9663	2086.2130	2086.2063	696.4116	696.4094	2086.2036	696.4085	0.0026	0.00094406070000	18.6000	0.0000	0.9991	2	0	674	692	0.0000								true	sp|Q91VD9|NDUS1_MOUSE	Q91VD9	NDUS1_MOUSE	Ndufs1	NADH-ubiquinone oxidoreductase 75 kDa subunit, mitochondrial
2017_01_19_MB1-4_Glyco_rep3_Frac5.17388.17388.4	interact.pep.xml	LLYISAEDFSIDHSPNSTAGPSCSLLQEAFR	LLYISAEDFSIDHSPN[1817]STAGPSCSLLQEAFR	R	R	31	4	4366.4474	5128.2188	5128.2090	1283.0620	1283.0595	3424.6245	857.1634	1703.5844	0.00000387638500	26.4170	12.5790	1.0000	2	0	48	78	0.0000	23C(57.0215), 16N(1702.5814)	HexNAc-2_Hex-8	0.4182	2.1981886925173658E-4	LLYISAEDFSIDHSPnSTAGPSCSLLQEAFR	26.417103	26.417103	true	sp|P20060|HEXB_MOUSE	P20060	HEXB_MOUSE	Hexb	Beta-hexosaminidase subunit beta
2017_01_19_MB1-4_Glyco_rep3_Frac5.17390.17390.3	interact.pep.xml	VILPVSVDEYQVGQLYSVAEASK		R	N	23	3	4367.0480	2493.3105	2493.2996	832.1108	832.1071	2493.3000	832.1073	-0.0004	0.00000025380490	34.8820	0.0000	1.0000	2	0	9	31	0.0000								true	sp|P53810|PIPNA_MOUSE	P53810	PIPNA_MOUSE	Pitpna	Phosphatidylinositol transfer protein alpha isoform
2017_01_19_MB1-4_Glyco_rep3_Frac5.17396.17396.3	interact.pep.xml	KADPQEAINCLNAAIDIYTDMGR	KADPQEAINCLNAAIDIYTDMGR	K	F	23	3	4367.8317	2578.2231	2578.2150	860.4150	860.4123	2578.2156	860.4125	-0.0004	0.00000000000000	51.3720	9.6990	1.0000	2	0	94	116	0.0000	10C(57.0215)							true	sp|P28663|SNAB_MOUSE	P28663	SNAB_MOUSE	Napb	Beta-soluble NSF attachment protein
2017_01_19_MB1-4_Glyco_rep3_Frac5.17400.17400.3	interact.pep.xml	ACVIHGTDLKDFTSEQIDEILQNHTEIVFAR	ACVIHGTDLKDFTSEQIDEILQNHTEIVFAR	K	T	31	3	4368.1934	3598.7820	3598.7747	1200.6013	1200.5988	3598.7725	1200.5981	0.0022	0.00000064751490	32.2550	0.0000	1.0000	2	1	652	682	0.0000	2C(57.0215)							true	sp|Q6PIC6|AT1A3_MOUSE	Q6PIC6	AT1A3_MOUSE	Atp1a3	Sodium/potassium-transporting ATPase subunit alpha-3
2017_01_19_MB1-4_Glyco_rep3_Frac5.17411.17411.4	interact.pep.xml	RDEDAENLGHFVMFPANGSIDLMYFPYYGK	RDEDAENLGHFVMFPAN[1988]GSIDLM[147]YFPYYGK	K	K	30	4	4370.9532	5386.2646	5386.2550	1347.5734	1347.5710	3511.5852	878.9036	1874.6696	0.06553455000000	14.1810	11.2710	0.6822	2	0	204	233	0.0000	23M(15.9949), 17N(1873.6709)	HexNAc-3_Hex-6_Fuc-2	-5.9791	0.002937451154768642	RDEDAENLGHFVMFPANGSIDLMYFPYYGK	12.936364	14.181117	true	sp|P14231|AT1B2_MOUSE	P14231	AT1B2_MOUSE	Atp1b2	Sodium/potassium-transporting ATPase subunit beta-2
2017_01_19_MB1-4_Glyco_rep3_Frac5.17412.17412.4	interact.pep.xml	VAGTAVSISCNVSDYEGPAQQDFEWFMYRPEAPATSLGIVSTK	VAGTAVSISCN[1330]VSDYEGPAQQDFEWFM[147]YRPEAPATSLGIVSTK	R	D	43	4	4371.0352	5911.6333	5911.6240	1478.9156	1478.9133	4694.1943	1174.5559	1217.4296	0.00000000000000	64.7540	11.8300	1.0000	2	1	38	80	0.0000	10C(57.0215), 27M(15.9949), 11N(1216.4229)	HexNAc-2_Hex-5	-2.6232	0.001336979641446369	VAGTAVSISCNVSDYEGPAQQDFEWFMYRPEAPATSLGIVSTK	60.427326	64.75413	true	sp|Q8R366|IGSF8_MOUSE	Q8R366	IGSF8_MOUSE	Igsf8	Immunoglobulin superfamily member 8
2017_01_19_MB1-4_Glyco_rep3_Frac5.17413.17413.3	interact.pep.xml	LGADVTAVEFLGHVGGIGIDMEISK	LGADVTAVEFLGHVGGIGIDM[147]EISK	R	N	25	3	4371.1171	2543.3022	2543.2937	848.7747	848.7718	2543.2940	848.7719	-0.0002	0.00000000000000	70.6100	13.0790	1.0000	2	0	235	259	0.0000	21M(15.9949)							true	sp|O08749|DLDH_MOUSE	O08749	DLDH_MOUSE	Dld	Dihydrolipoyl dehydrogenase, mitochondrial
2017_01_19_MB1-4_Glyco_rep3_Frac5.17414.17414.4	interact.pep.xml	RDEDAENLGHFVMFPANGSIDLMYFPYYGK	RDEDAENLGHFVM[147]FPAN[1988]GSIDLMYFPYYGK	K	K	30	4	4371.1908	5386.2646	5386.2550	1347.5734	1347.5710	3511.5852	878.9036	1874.6696	0.00000000000000	43.0390	37.9750	1.0000	2	0	204	233	0.0000	13M(15.9949), 17N(1873.6709)	HexNAc-3_Hex-6_Fuc-2	-4.6984	0.0026900167439817737	RDEDAENLGHFVMFPAnGSIDLMYFPYYGK	43.039246	43.039246	true	sp|P14231|AT1B2_MOUSE	P14231	AT1B2_MOUSE	Atp1b2	Sodium/potassium-transporting ATPase subunit beta-2
2017_01_19_MB1-4_Glyco_rep3_Frac5.17415.17415.4	interact.pep.xml	VAGTAVSISCNVSDYEGPAQQDFEWFMYRPEAPATSLGIVSTK	VAGTAVSISCN[1330]VSDYEGPAQQDFEWFM[147]YRPEAPATSLGIVSTK	R	D	43	4	4371.7117	5911.6333	5911.6240	1478.9156	1478.9133	4694.1943	1174.5559	1217.4296	0.00000000000000	60.1420	9.8170	1.0000	2	1	38	80	0.0000	10C(57.0215), 27M(15.9949), 11N(1216.4229)	HexNAc-2_Hex-5	-0.1379	3.8093786903356064E-4	VAGTAVSISCnVSDYEGPAQQDFEWFMYRPEAPATSLGIVSTK	60.142437	60.142437	true	sp|Q8R366|IGSF8_MOUSE	Q8R366	IGSF8_MOUSE	Igsf8	Immunoglobulin superfamily member 8
2017_01_19_MB1-4_Glyco_rep3_Frac5.17430.17430.3	interact.pep.xml	LNSDPQFVLAQNVGTTHDLLDICLR	LNSDPQFVLAQNVGTTHDLLDICLR	K	R	25	3	4374.3027	2838.4414	2838.4350	947.1544	947.1523	2838.4333	947.1517	0.0017	0.00000018803990	34.4030	6.7950	1.0000	2	0	18	42	0.0000	23C(57.0215)							true	sp|Q8R016|BLMH_MOUSE	Q8R016	BLMH_MOUSE	Blmh	Bleomycin hydrolase
2017_01_19_MB1-4_Glyco_rep3_Frac5.17439.17439.4	interact.pep.xml	DEDAENLGHFVMFPANGSIDLMYFPYYGK	DEDAENLGHFVM[147]FPAN[1883]GSIDLM[147]YFPYYGK	R	K	29	4	4376.0353	5141.1196	5141.1100	1286.2872	1286.2848	3371.4790	843.8770	1769.6308	0.00008892009000	23.7040	17.8820	0.9972	2	0	205	233	0.0000	12M(15.9949), 22M(15.9949), 16N(1768.6396)	HexNAc-4_Hex-5_Fuc-1	-7.3510	0.0033711145913518964	DEDAENLGHFVMFPAnGSIDLMYFPYYGK	23.70496	23.70496	true	sp|P14231|AT1B2_MOUSE	P14231	AT1B2_MOUSE	Atp1b2	Sodium/potassium-transporting ATPase subunit beta-2
2017_01_19_MB1-4_Glyco_rep3_Frac5.17441.17441.4	interact.pep.xml	RDEDAENLGHFVMFPANGSIDLMYFPYYGK	RDEDAENLGHFVM[147]FPAN[1883]GSIDLMYFPYYGK	K	K	30	4	4376.1987	5281.2360	5281.2260	1321.3163	1321.3138	3511.5852	878.9036	1769.6408	0.01677838000000	13.6010	13.6010	0.8491	2	0	204	233	0.0000	13M(15.9949), 17N(1768.6396)	HexNAc-4_Hex-5_Fuc-1	-5.0997	0.0026900167439817737	RDEDAENLGHFVMFPAnGSIDLMYFPYYGK	13.601986	13.601986	true	sp|P14231|AT1B2_MOUSE	P14231	AT1B2_MOUSE	Atp1b2	Sodium/potassium-transporting ATPase subunit beta-2
2017_01_19_MB1-4_Glyco_rep3_Frac5.17442.17442.4	interact.pep.xml	DEDAENLGHFVMFPANGSIDLMYFPYYGK	DEDAENLGHFVM[147]FPAN[1883]GSIDLM[147]YFPYYGK	R	K	29	4	4376.2811	5141.1196	5141.1100	1286.2872	1286.2848	3371.4790	843.8770	1769.6308	0.00000000000000	44.1110	31.7770	1.0000	2	0	205	233	0.0000	12M(15.9949), 22M(15.9949), 16N(1768.6396)	HexNAc-4_Hex-5_Fuc-1	-6.0893	0.0029876456813716255	DEDAENLGHFVMFPANGSIDLMYFPYYGK	41.122864	44.111107	true	sp|P14231|AT1B2_MOUSE	P14231	AT1B2_MOUSE	Atp1b2	Sodium/potassium-transporting ATPase subunit beta-2
2017_01_19_MB1-4_Glyco_rep3_Frac5.17443.17443.4	interact.pep.xml	DEDAENLGHFVMFPANGSIDLMYFPYYGK	DEDAENLGHFVM[147]FPAN[1988]GSIDLM[147]YFPYYGK	R	K	29	4	4376.7888	5246.1650	5246.1553	1312.5485	1312.5461	3371.4790	843.8770	1874.6762	0.00000000104359	29.1740	9.0870	1.0000	2	0	205	233	0.0000	12M(15.9949), 22M(15.9949), 16N(1873.6709)	HexNAc-3_Hex-6_Fuc-2	-3.9568	0.002362316778141454	DEDAENLGHFVMFPAnGSIDLMYFPYYGK	29.174267	29.174267	true	sp|P14231|AT1B2_MOUSE	P14231	AT1B2_MOUSE	Atp1b2	Sodium/potassium-transporting ATPase subunit beta-2
2017_01_19_MB1-4_Glyco_rep3_Frac5.17444.17444.4	interact.pep.xml	RDEDAENLGHFVMFPANGSIDLMYFPYYGK	RDEDAENLGHFVM[147]FPAN[1883]GSIDLMYFPYYGK	K	K	30	4	4377.3065	5281.2360	5281.2260	1321.3163	1321.3138	3511.5852	878.9036	1769.6408	0.00000020114770	31.4040	31.4040	0.9991	2	0	204	233	0.0000	13M(15.9949), 17N(1768.6396)	HexNAc-4_Hex-5_Fuc-1	-5.0997	0.0026900167439817737	RDEDAENLGHFVMFPAnGSIDLMYFPYYGK	31.404766	31.404766	true	sp|P14231|AT1B2_MOUSE	P14231	AT1B2_MOUSE	Atp1b2	Sodium/potassium-transporting ATPase subunit beta-2
2017_01_19_MB1-4_Glyco_rep3_Frac5.17446.17446.5	interact.pep.xml	IRDEDKESTFGYVHGVSGPVVTACDMAGAAMYELVR	IRDEDKESTFGYVHGVSGPVVTACDMAGAAMYELVR	K	V	36	5	4377.9080	3929.8496	3929.8394	786.9772	786.9752	3929.8386	786.9750	0.0007	0.00000000029242	48.6360	9.6580	1.0000	2	2	9	44	0.0000	24C(57.0215)							false	sp|P50516|VATA_MOUSE	P50516	VATA_MOUSE	Atp6v1a	V-type proton ATPase catalytic subunit A		sp|P50516-2|VATA_MOUSE
2017_01_19_MB1-4_Glyco_rep3_Frac5.17447.17447.4	interact.pep.xml	AALAGGTTMIIDHVVPEPGSSLLTSFEK	AALAGGTTM[147]IIDHVVPEPGSSLLTSFEK	K	W	28	4	4378.1735	2856.4640	2856.4570	715.1233	715.1215	2856.4578	715.1217	-0.0007	0.00008222426000	22.8400	0.0000	0.9995	2	0	95	122	0.0000	9M(15.9949)							true	sp|P97427|DPYL1_MOUSE	P97427	DPYL1_MOUSE	Crmp1	Dihydropyrimidinase-related protein 1
2017_01_19_MB1-4_Glyco_rep3_Frac5.17457.17457.4	interact.pep.xml	PVTVNCTVPNVYPFDHLEIELLKGETTLMK	PVTVN[1330]CTVPNVYPFDHLEIELLKGETTLM[147]K	R	K	30	4	4379.0158	4690.1900	4690.1850	1173.5548	1173.5535	3472.7622	869.1978	1217.4228	0.00000098076750	22.5340	7.7010	1.0000	2	1	420	449	0.0000	29M(15.9949), 6C(57.0215), 5N(1216.4229)	HexNAc-2_Hex-5	-0.3245	3.8093786903356064E-4	PVTVNCTVPNVYPFDHLEIELLKGETTLMK	18.843498	22.534817	true	sp|P29533|VCAM1_MOUSE	P29533	VCAM1_MOUSE	Vcam1	Vascular cell adhesion protein 1
2017_01_19_MB1-4_Glyco_rep3_Frac5.17458.17458.4	interact.pep.xml	DEDAENLGHFVMFPANGSIDLMYFPYYGK	DEDAENLGHFVM[147]FPAN[1883]GSIDLM[147]YFPYYGK	R	K	29	4	4379.0973	5142.1370	5142.1255	1286.5415	1286.5387	3371.4790	843.8770	1770.6464	0.00000000032435	26.3210	18.3980	1.0000	2	0	205	233	0.0000	12M(15.9949), 22M(15.9949), 16N(1768.6396)	HexNAc-4_Hex-5_Fuc-1	-6.3333	0.0030320918750670815	DEDAENLGHFVMFPAnGSIDLMYFPYYGK	26.321537	26.321537	true	sp|P14231|AT1B2_MOUSE	P14231	AT1B2_MOUSE	Atp1b2	Sodium/potassium-transporting ATPase subunit beta-2
2017_01_19_MB1-4_Glyco_rep3_Frac5.17460.17460.4	interact.pep.xml	PVTVNCTVPNVYPFDHLEIELLKGETTLMK	PVTVN[1330]CTVPNVYPFDHLEIELLKGETTLM[147]K	R	K	30	4	4379.2612	4690.1900	4690.1850	1173.5548	1173.5535	3472.7622	869.1978	1217.4228	0.00000206300300	30.2420	9.3590	1.0000	2	1	420	449	0.0000	29M(15.9949), 6C(57.0215), 5N(1216.4229)	HexNAc-2_Hex-5	-0.3245	3.8093786903356064E-4	PVTVnCTVPNVYPFDHLEIELLKGETTLMK	30.242825	25.99121	true	sp|P29533|VCAM1_MOUSE	P29533	VCAM1_MOUSE	Vcam1	Vascular cell adhesion protein 1
2017_01_19_MB1-4_Glyco_rep3_Frac5.17461.17461.4	interact.pep.xml	DEDAENLGHFVMFPANGSIDLMYFPYYGK	DEDAENLGHFVM[147]FPAN[1883]GSIDLM[147]YFPYYGK	R	K	29	4	4379.7954	5142.1370	5142.1255	1286.5415	1286.5387	3371.4790	843.8770	1770.6464	0.00000000000000	45.3420	37.5050	1.0000	2	0	205	233	0.0000	12M(15.9949), 22M(15.9949), 16N(1768.6396)	HexNAc-4_Hex-5_Fuc-1	-5.4877	0.0028279312595170763	DEDAENLGHFVMFPANGSIDLMYFPYYGK	44.130196	45.34292	true	sp|P14231|AT1B2_MOUSE	P14231	AT1B2_MOUSE	Atp1b2	Sodium/potassium-transporting ATPase subunit beta-2
2017_01_19_MB1-4_Glyco_rep3_Frac5.17462.17462.4	interact.pep.xml	RDEDAENLGHFVMFPANGSIDLMYFPYYGK	RDEDAENLGHFVMFPAN[1867]GSIDLMYFPYYGK	K	K	30	4	4380.2660	5247.1733	5247.1587	1312.8006	1312.7970	3495.5903	874.9049	1751.5683	0.00445617000000	14.9780	14.9780	0.7420	2	0	204	233	0.0000	17N(1752.6446)	HexNAc-4_Hex-4_Fuc-2	-8.7384	0.003666578739118966	RDEDAENLGHFVMFPAnGSIDLMYFPYYGK	14.978326	11.93786	true	sp|P14231|AT1B2_MOUSE	P14231	AT1B2_MOUSE	Atp1b2	Sodium/potassium-transporting ATPase subunit beta-2
2017_01_19_MB1-4_Glyco_rep3_Frac5.17467.17467.3	interact.pep.xml	GSAAAIIVYDITKEETFSTLK		R	N	21	3	4381.3069	2256.1938	2256.1887	753.0719	753.0702	2256.1887	753.0702	0.0000	0.00000000000009	53.6430	11.4600	1.0000	2	1	77	97	0.0000								true	sp|P35285|RB22A_MOUSE	P35285	RB22A_MOUSE	Rab22a	Ras-related protein Rab-22A
2017_01_19_MB1-4_Glyco_rep3_Frac5.17468.17468.3	interact.pep.xml	AALAGGTTMIIDHVVPEPGSSLLTSFEK	AALAGGTTM[147]IIDHVVPEPGSSLLTSFEK	K	W	28	3	4381.3802	2856.4660	2856.4580	953.1626	953.1599	2856.4578	953.1599	0.0002	0.00000000001001	53.4990	7.9200	1.0000	2	0	95	122	0.0000	9M(15.9949)							true	sp|P97427|DPYL1_MOUSE	P97427	DPYL1_MOUSE	Crmp1	Dihydropyrimidinase-related protein 1
2017_01_19_MB1-4_Glyco_rep3_Frac5.17474.17474.2	interact.pep.xml	TIVAAGSVEEAVILPFR		R	I	17	2	4381.8539	1770.9915	1770.9883	886.5030	886.5014	1770.9879	886.5012	0.0003	0.00000011123730	38.3150	10.4940	1.0000	2	0	995	1011	0.0000								false	sp|Q80Z38-2|SHAN2_MOUSE	Q80Z38-2	SHAN2_MOUSE	Shank2	Isoform 2 of SH3 and multiple ankyrin repeat domains protein 2		sp|Q80Z38-3|SHAN2_MOUSE, sp|Q80Z38|SHAN2_MOUSE
2017_01_19_MB1-4_Glyco_rep3_Frac5.17475.17475.2	interact.pep.xml	GSAAAIIVYDITKEETFSTLK		R	N	21	2	4381.9276	2256.1892	2256.1830	1129.1019	1129.0988	2256.1887	1129.1016	-0.0056	0.00000007248539	39.0590	12.3030	1.0000	2	1	77	97	0.0000								true	sp|P35285|RB22A_MOUSE	P35285	RB22A_MOUSE	Rab22a	Ras-related protein Rab-22A
2017_01_19_MB1-4_Glyco_rep3_Frac5.17476.17476.2	interact.pep.xml	QGQYSPMAIEEQVAVIYAGVR	QGQYSPM[147]AIEEQVAVIYAGVR	K	G	21	2	4382.0091	2325.1572	2325.1501	1163.5859	1163.5823	2324.1470	1163.0808	1.0031	0.00000000000000	41.7790	9.9400	1.0000	2	0	473	493	0.0000	7M(15.9949)	Mod1: First isotopic peak (PeakApex: 1.0028, Theoretical: 1.0024)						true	sp|Q03265|ATPA_MOUSE	Q03265	ATPA_MOUSE	Atp5f1a	ATP synthase subunit alpha, mitochondrial
2017_01_19_MB1-4_Glyco_rep3_Frac5.17481.17481.4	interact.pep.xml	AALAGGTTMIIDHVVPEPGSSLLTSFEK	AALAGGTTM[147]IIDHVVPEPGSSLLTSFEK	K	W	28	4	4383.4950	2856.4660	2856.4568	715.1238	715.1215	2856.4578	715.1217	-0.0009	0.02185244000000	12.1420	0.0000	0.9618	2	0	95	122	0.0000	9M(15.9949)							true	sp|P97427|DPYL1_MOUSE	P97427	DPYL1_MOUSE	Crmp1	Dihydropyrimidinase-related protein 1
2017_01_19_MB1-4_Glyco_rep3_Frac5.17484.17484.4	interact.pep.xml	VFNGSGKPIDRGPVVLAEDFLDIMGQPINPQCR	VFNGSGKPIDRGPVVLAEDFLDIM[147]GQPINPQCR	R	I	33	4	4383.9157	3654.8398	3654.8318	914.7172	914.7152	3654.8286	914.7144	0.0031	0.00279898100000	17.7120	0.0000	0.9858	2	2	131	163	0.0000	24M(15.9949), 32C(57.0215)							true	sp|P62814|VATB2_MOUSE	P62814	VATB2_MOUSE	Atp6v1b2	V-type proton ATPase subunit B, brain isoform
2017_01_19_MB1-4_Glyco_rep3_Frac5.17504.17504.4	interact.pep.xml	DEDAENLGHFVMFPANGSIDLMYFPYYGK	DEDAENLGHFVM[147]FPAN[1330]GSIDLM[147]YFPYYGK	R	K	29	4	4386.8559	4587.9190	4587.9014	1147.9870	1147.9826	3371.4790	843.8770	1216.4223	0.00000000000000	60.5460	10.4510	1.0000	2	0	205	233	0.0000	12M(15.9949), 22M(15.9949), 16N(1216.4229)	HexNAc-2_Hex-5	-0.6935	4.904880355954174E-4	DEDAENLGHFVMFPANGSIDLMYFPYYGK	52.534637	60.54625	true	sp|P14231|AT1B2_MOUSE	P14231	AT1B2_MOUSE	Atp1b2	Sodium/potassium-transporting ATPase subunit beta-2
2017_01_19_MB1-4_Glyco_rep3_Frac5.17507.17507.4	interact.pep.xml	DEDAENLGHFVMFPANGSIDLMYFPYYGK	DEDAENLGHFVM[147]FPAN[1330]GSIDLM[147]YFPYYGK	R	K	29	4	4387.5993	4587.9190	4587.9014	1147.9870	1147.9826	3371.4790	843.8770	1216.4223	0.00000000000000	68.3870	9.7620	1.0000	2	0	205	233	0.0000	12M(15.9949), 22M(15.9949), 16N(1216.4229)	HexNAc-2_Hex-5	1.7918	1.7811553761206436E-4	DEDAENLGHFVMFPAnGSIDLMYFPYYGK	68.387436	65.424194	true	sp|P14231|AT1B2_MOUSE	P14231	AT1B2_MOUSE	Atp1b2	Sodium/potassium-transporting ATPase subunit beta-2
2017_01_19_MB1-4_Glyco_rep3_Frac5.17508.17508.4	interact.pep.xml	VAGTAVSISCNVSDYEGPAQQDFEWFMYRPEAPATSLGIVSTK	VAGTAVSISCN[1330]VSDYEGPAQQDFEWFM[147]YRPEAPATSLGIVSTK	R	D	43	4	4387.7669	5912.6235	5912.6280	1479.1632	1479.1643	4694.1943	1174.5559	1218.4335	0.00000000000000	56.7150	10.1800	1.0000	2	1	38	80	0.0000	10C(57.0215), 27M(15.9949), 11N(1216.4229)	HexNAc-2_Hex-5	-3.5730	0.002224983384864334	VAGTAVSISCNVSDYEGPAQQDFEWFMYRPEAPATSLGIVSTK	55.029243	56.7155	true	sp|Q8R366|IGSF8_MOUSE	Q8R366	IGSF8_MOUSE	Igsf8	Immunoglobulin superfamily member 8
2017_01_19_MB1-4_Glyco_rep3_Frac5.17510.17510.3	interact.pep.xml	DIYTMMGQNVTLECFALGNPVPDIR	DIYTM[147]MGQN[1330]VTLECFALGNPVPDIR	K	W	25	3	4387.9312	4086.7773	4086.7720	1363.2664	1363.2646	2869.3447	957.4555	1217.4272	0.00000000000006	41.4880	41.4880	1.0000	2	0	250	274	0.0000	14C(57.0215), 5M(15.9949), 9N(1216.4229)	HexNAc-2_Hex-5	-1.8520	7.94912559618442E-4	DIYTMMGQNVTLECFALGNPVPDIR	37.035202	41.488686	true	sp|P12960|CNTN1_MOUSE	P12960	CNTN1_MOUSE	Cntn1	Contactin-1
2017_01_19_MB1-4_Glyco_rep3_Frac5.17511.17511.4	interact.pep.xml	VAGTAVSISCNVSDYEGPAQQDFEWFMYRPEAPATSLGIVSTK	VAGTAVSISCN[1330]VSDYEGPAQQDFEWFM[147]YRPEAPATSLGIVSTK	R	D	43	4	4388.0310	5912.6235	5912.6280	1479.1632	1479.1643	4694.1943	1174.5559	1218.4335	0.00000000004018	45.6830	9.6140	1.0000	2	1	38	80	0.0000	10C(57.0215), 27M(15.9949), 11N(1216.4229)	HexNAc-2_Hex-5	-1.0877	5.113345832623146E-4	VAGTAVSISCnVSDYEGPAQQDFEWFMYRPEAPATSLGIVSTK	45.683792	45.683792	true	sp|Q8R366|IGSF8_MOUSE	Q8R366	IGSF8_MOUSE	Igsf8	Immunoglobulin superfamily member 8
2017_01_19_MB1-4_Glyco_rep3_Frac5.17512.17512.3	interact.pep.xml	DIYTMMGQNVTLECFALGNPVPDIR	DIYTM[147]MGQN[1330]VTLECFALGNPVPDIR	K	W	25	3	4388.6458	4086.7773	4086.7720	1363.2664	1363.2646	2869.3447	957.4555	1217.4272	0.00000000030319	38.0360	38.0360	1.0000	2	0	250	274	0.0000	14C(57.0215), 5M(15.9949), 9N(1216.4229)	HexNAc-2_Hex-5	1.2573	1.939487975174554E-4	DIYTMMGQNVTLECFALGNPVPDIR	36.47008	38.036366	true	sp|P12960|CNTN1_MOUSE	P12960	CNTN1_MOUSE	Cntn1	Contactin-1
2017_01_19_MB1-4_Glyco_rep3_Frac5.17519.17519.3	interact.pep.xml	QQILHSEEFLIFFDR		K	T	15	3	4389.8671	1920.9768	1920.9724	641.3329	641.3314	1920.9733	641.3317	-0.0008	0.00000000805960	32.2400	9.9790	1.0000	2	0	185	199	0.0000								false	sp|O88485-2|DC1I1_MOUSE	O88485-2	DC1I1_MOUSE	Dync1i1	Isoform 1B of Cytoplasmic dynein 1 intermediate chain 1		sp|O88485|DC1I1_MOUSE
2017_01_19_MB1-4_Glyco_rep3_Frac5.17534.17534.3	interact.pep.xml	ALSEIAGITLPYDTLDQVR		R	N	19	3	4393.1163	2074.0994	2074.0938	692.3737	692.3719	2074.0945	692.3721	-0.0007	0.00000003432559	26.6570	7.4400	1.0000	2	0	625	643	0.0000								true	sp|Q91VD9|NDUS1_MOUSE	Q91VD9	NDUS1_MOUSE	Ndufs1	NADH-ubiquinone oxidoreductase 75 kDa subunit, mitochondrial
2017_01_19_MB1-4_Glyco_rep3_Frac5.17536.17536.3	interact.pep.xml	AAHVFFTDSCPDALFNELVK	AAHVFFTDSCPDALFNELVK	R	S	20	3	4393.2806	2280.0940	2280.0884	761.0386	761.0367	2280.0884	761.0367	0.0000	0.00000000000000	46.1650	9.2370	1.0000	2	0	101	120	0.0000	10C(57.0215)							false	sp|O08599|STXB1_MOUSE	O08599	STXB1_MOUSE	Stxbp1	Syntaxin-binding protein 1		sp|O08599-2|STXB1_MOUSE
2017_01_19_MB1-4_Glyco_rep3_Frac5.17537.17537.3	interact.pep.xml	QGQYSPMAIEEQVAVIYAGVR	QGQYSPM[147]AIEEQVAVIYAGVR	K	G	21	3	4393.3626	2324.1528	2324.1470	775.7249	775.7229	2324.1470	775.7229	0.0000	0.00000000000000	53.0800	7.8390	1.0000	2	0	473	493	0.0000	7M(15.9949)							true	sp|Q03265|ATPA_MOUSE	Q03265	ATPA_MOUSE	Atp5f1a	ATP synthase subunit alpha, mitochondrial
2017_01_19_MB1-4_Glyco_rep3_Frac5.17538.17538.3	interact.pep.xml	DFTSEQIDEILQNHTEIVFAR		K	T	21	3	4393.4363	2504.2263	2504.2283	835.7494	835.7500	2504.2183	835.7467	0.0100	0.00581098900000	15.4430	0.0000	0.9956	2	0	662	682	0.0000								true	sp|Q6PIC6|AT1A3_MOUSE	Q6PIC6	AT1A3_MOUSE	Atp1a3	Sodium/potassium-transporting ATPase subunit alpha-3
2017_01_19_MB1-4_Glyco_rep3_Frac5.17539.17539.3	interact.pep.xml	DAIFIMTSNVASDEIAQHALQLR		K	Q	23	3	4393.5109	2542.2954	2542.2883	848.4391	848.4367	2542.2850	848.4356	0.0034	0.00071326350000	22.0870	9.1500	0.9992	2	0	458	480	0.0000								true	sp|Q60649|CLPB_MOUSE	Q60649	CLPB_MOUSE	Clpb	Caseinolytic peptidase B protein homolog
2017_01_19_MB1-4_Glyco_rep3_Frac5.17543.17543.2	interact.pep.xml	ALSEIAGITLPYDTLDQVR		R	N	19	2	4393.8684	2074.1006	2074.0938	1038.0576	1038.0542	2074.0945	1038.0545	-0.0007	0.00001274407000	29.0800	6.7670	1.0000	2	0	625	643	0.0000								true	sp|Q91VD9|NDUS1_MOUSE	Q91VD9	NDUS1_MOUSE	Ndufs1	NADH-ubiquinone oxidoreductase 75 kDa subunit, mitochondrial
2017_01_19_MB1-4_Glyco_rep3_Frac5.17550.17550.3	interact.pep.xml	QLSPTEAFPVLVGDMDNSGSLNAQVIHQLSPGLR	QLSPTEAFPVLVGDM[147]DNSGSLNAQVIHQLSPGLR	K	S	34	3	4394.7075	3607.8325	3607.8252	1203.6181	1203.6157	3605.8147	1202.9455	2.0105	0.00000016115720	36.6710	0.0000	1.0000	2	0	140	173	0.0000	15M(15.9949)	Mod1: Second isotopic peak (PeakApex: 2.0052, Theoretical: 2.0047)						true	sp|Q9QYA2|TOM40_MOUSE	Q9QYA2	TOM40_MOUSE	Tomm40	Mitochondrial import receptor subunit TOM40 homolog
2017_01_19_MB1-4_Glyco_rep3_Frac5.17563.17563.3	interact.pep.xml	GHYTEGAELVDAVLDVVRK		K	E	19	3	4397.7283	2070.0803	2070.0742	691.0340	691.0320	2070.0745	691.0321	-0.0002	0.00000221564400	30.1180	0.0000	1.0000	2	0	104	122	0.0000								true	sp|Q9D6F9|TBB4A_MOUSE	Q9D6F9	TBB4A_MOUSE	Tubb4a	Tubulin beta-4A chain
2017_01_19_MB1-4_Glyco_rep3_Frac5.17564.17564.3	interact.pep.xml	NIEYAASVLEAVYIDETRR		K	L	19	3	4397.8102	2211.1206	2211.1162	738.0475	738.0460	2211.1170	738.0463	-0.0007	0.00339039300000	18.3790	10.0910	0.9975	2	0	39	57	0.0000								false	sp|Q61481-2|PDE1A_MOUSE	Q61481-2	PDE1A_MOUSE	Pde1a	Isoform 4 of Calcium/calmodulin-dependent 3',5'-cyclic nucleotide phosphodiesterase 1A		sp|Q61481|PDE1A_MOUSE
2017_01_19_MB1-4_Glyco_rep3_Frac5.17565.17565.3	interact.pep.xml	VALALCLGKPADVYLIDEPSAYLDSEQR	VALALCLGKPADVYLIDEPSAYLDSEQR	R	L	28	3	4397.8922	3106.5810	3106.5737	1036.5343	1036.5318	3105.5690	1036.1969	1.0046	0.03189440000000	14.6030	6.7860	0.6197	2	1	470	497	0.0000	6C(57.0215)	Mod1: First isotopic peak (PeakApex: 1.0028, Theoretical: 1.0024)						true	sp|P61222|ABCE1_MOUSE	P61222	ABCE1_MOUSE	Abce1	ATP-binding cassette sub-family E member 1
2017_01_19_MB1-4_Glyco_rep3_Frac5.17566.17566.3	interact.pep.xml	DEDAENLGHFVMFPANGSIDLMYFPYYGK	DEDAENLGHFVM[147]FPAN[1330]GSIDLM[147]YFPYYGK	R	K	29	3	4397.9741	4587.9175	4587.9070	1530.3131	1530.3096	3371.4790	1124.8336	1216.4282	0.00000009337837	27.0030	7.1420	1.0000	2	0	205	233	0.0000	12M(15.9949), 22M(15.9949), 16N(1216.4229)	HexNAc-2_Hex-5	-1.0700	5.113345832623146E-4	DEDAENLGHFVMFPAnGSIDLMYFPYYGK	27.003294	27.003294	true	sp|P14231|AT1B2_MOUSE	P14231	AT1B2_MOUSE	Atp1b2	Sodium/potassium-transporting ATPase subunit beta-2
2017_01_19_MB1-4_Glyco_rep3_Frac5.17569.17569.3	interact.pep.xml	DEDAENLGHFVMFPANGSIDLMYFPYYGK	DEDAENLGHFVM[147]FPAN[1330]GSIDLM[147]YFPYYGK	R	K	29	3	4398.2199	4587.9175	4587.9070	1530.3131	1530.3096	3371.4790	1124.8336	1216.4282	0.00000000000000	53.6390	9.8340	1.0000	2	0	205	233	0.0000	12M(15.9949), 22M(15.9949), 16N(1216.4229)	HexNAc-2_Hex-5	0.3277	2.528871280451825E-4	DEDAENLGHFVMFPAnGSIDLMYFPYYGK	53.639175	53.639175	true	sp|P14231|AT1B2_MOUSE	P14231	AT1B2_MOUSE	Atp1b2	Sodium/potassium-transporting ATPase subunit beta-2
2017_01_19_MB1-4_Glyco_rep3_Frac5.17573.17573.4	interact.pep.xml	GDNVYEFHLEFLDLVKPEPAYR		K	L	22	4	4399.2595	2650.3118	2650.3066	663.5852	663.5839	2650.3066	663.5839	0.0000	0.00000000000013	47.8080	7.6020	1.0000	2	1	51	72	0.0000								true	sp|Q8K2C9|HACD3_MOUSE	Q8K2C9	HACD3_MOUSE	Hacd3	Very-long-chain (3R)-3-hydroxyacyl-CoA dehydratase 3
2017_01_19_MB1-4_Glyco_rep3_Frac5.17595.17595.3	interact.pep.xml	SINPDEAVAYGAAVQAAILSGDK		K	S	23	3	4401.6463	2259.1455	2259.1382	754.0558	754.0533	2259.1382	754.0533	0.0000	0.00000000000000	62.2420	8.9550	1.0000	2	0	362	384	0.0000								true	sp|P63017|HSP7C_MOUSE	P63017	HSP7C_MOUSE	Hspa8	Heat shock cognate 71 kDa protein
2017_01_19_MB1-4_Glyco_rep3_Frac5.17596.17596.3	interact.pep.xml	LEAMLFAIDEINKDNYLLPGVK	LEAM[147]LFAIDEINKDNYLLPGVK	R	L	22	3	4401.7204	2521.3218	2521.3130	841.4479	841.4449	2521.3137	841.4452	-0.0007	0.00000000000084	47.5150	9.8520	1.0000	2	1	69	90	0.0000	4M(15.9949)							true	sp|Q9QYS2|GRM3_MOUSE	Q9QYS2	GRM3_MOUSE	Grm3	Metabotropic glutamate receptor 3
2017_01_19_MB1-4_Glyco_rep3_Frac5.17598.17598.3	interact.pep.xml	GDNVYEFHLEFLDLVKPEPAYR		K	L	22	3	4402.2940	2650.3140	2650.3113	884.4453	884.4444	2650.3066	884.4428	0.0046	0.00000000000000	50.4960	8.3480	1.0000	2	1	51	72	0.0000								true	sp|Q8K2C9|HACD3_MOUSE	Q8K2C9	HACD3_MOUSE	Hacd3	Very-long-chain (3R)-3-hydroxyacyl-CoA dehydratase 3
2017_01_19_MB1-4_Glyco_rep3_Frac5.17599.17599.3	interact.pep.xml	NGTTTACYFGTIHTDSSLILAEITDK	NGTTTACYFGTIHTDSSLILAEITDK	K	F	26	3	4402.3672	2828.3684	2828.3360	943.7967	943.7859	2828.3538	943.7919	-0.0178	0.00000004726073	37.8020	0.0000	1.0000	2	0	134	159	0.0000	7C(57.0215)	Mod1: Isotopic peak error, Mod2: Deamidation (PeakApex: -0.0250)						true	sp|Q9R111|GUAD_MOUSE	Q9R111	GUAD_MOUSE	Gda	Guanine deaminase
2017_01_19_MB1-4_Glyco_rep3_Frac5.17600.17600.3	interact.pep.xml	DEDAENLGHFVMFPANGSIDLMYFPYYGK	DEDAENLGHFVM[147]FPAN[1152]GSIDLM[147]YFPYYGK	R	K	29	3	4402.4405	4410.8594	4410.8540	1471.2937	1471.2919	3371.4790	1124.8336	1039.3750	0.04626473000000	12.8390	10.0220	0.5895	2	0	205	233	0.0000	12M(15.9949), 22M(15.9949), 16N(1038.3751)	HexNAc-2_Hex-3_Fuc-1	-3.8253	0.0023082841754295974	DEDAENLGHFVMFPAnGSIDLMYFPYYGK	12.83944	12.83944	true	sp|P14231|AT1B2_MOUSE	P14231	AT1B2_MOUSE	Atp1b2	Sodium/potassium-transporting ATPase subunit beta-2
2017_01_19_MB1-4_Glyco_rep3_Frac5.17603.17603.3	interact.pep.xml	DEDAENLGHFVMFPANGSIDLMYFPYYGK	DEDAENLGHFVMFPAN[1168]GSIDLM[147]YFPYYGK	R	K	29	3	4402.7316	4410.8594	4410.8540	1471.2937	1471.2919	3355.4841	1119.5020	1055.3698	0.01320961000000	12.8990	11.6280	0.9395	2	0	205	233	0.0000	22M(15.9949), 16N(1054.3701)	HexNAc-2_Hex-4	0.5836	2.1981886925173658E-4	DEDAENLGHFVMFPANGSIDLMYFPYYGK	11.628081	12.899726	true	sp|P14231|AT1B2_MOUSE	P14231	AT1B2_MOUSE	Atp1b2	Sodium/potassium-transporting ATPase subunit beta-2
2017_01_19_MB1-4_Glyco_rep3_Frac5.17606.17606.4	interact.pep.xml	GGGYENESAYPNAELIFLEIHNIHVMR		K	E	27	4	4403.6243	3072.4817	3072.4773	769.1277	769.1266	3072.4763	769.1264	0.0009	0.00000000285583	25.7660	8.8010	1.0000	2	0	359	385	0.0000								true	sp|Q9Z2C4|MTMR1_MOUSE	Q9Z2C4	MTMR1_MOUSE	Mtmr1	Myotubularin-related protein 1
2017_01_19_MB1-4_Glyco_rep3_Frac5.17611.17611.3	interact.pep.xml	IKAAVEDPRVLLLDL		K	-	15	3	4404.0257	1663.9890	1663.9880	555.6703	555.6699	1663.9872	555.6697	0.0008	0.01808214000000	16.4710	0.0000	0.9619	2	2	440	454	0.0000								false	sp|Q9D2G2|ODO2_MOUSE	Q9D2G2	ODO2_MOUSE	Dlst	Dihydrolipoyllysine-residue succinyltransferase component of 2-oxoglutarate dehydrogenase complex, mitochondrial		sp|Q9D2G2-2|ODO2_MOUSE
2017_01_19_MB1-4_Glyco_rep3_Frac5.17612.17612.3	interact.pep.xml	KFQILNDEIITILDK		R	Y	15	3	4404.1077	1803.0251	1803.0222	602.0156	602.0147	1802.0188	601.6802	1.0034	0.00001483371000	29.8150	10.2690	0.9992	2	0	1210	1224	0.0000		Mod1: First isotopic peak (PeakApex: 1.0028, Theoretical: 1.0024)						false	sp|Q7TMB8|CYFP1_MOUSE	Q7TMB8	CYFP1_MOUSE	Cyfip1	Cytoplasmic FMR1-interacting protein 1		sp|Q7TMB8-2|CYFP1_MOUSE
2017_01_19_MB1-4_Glyco_rep3_Frac5.17613.17613.3	interact.pep.xml	QSDQVSFVSLIEDLKR		K	V	16	3	4404.1896	1862.9766	1862.9731	621.9995	621.9983	1862.9736	621.9985	-0.0004	0.00001104079000	29.3280	9.8850	0.9999	2	0	789	804	0.0000								false	sp|Q61595-10|KTN1_MOUSE	Q61595-10	KTN1_MOUSE	Ktn1	Isoform 10 of Kinectin		sp|Q61595-11|KTN1_MOUSE, sp|Q61595-12|KTN1_MOUSE, sp|Q61595-13|KTN1_MOUSE, sp|Q61595-14|KTN1_MOUSE, sp|Q61595-15|KTN1_MOUSE, sp|Q61595-16|KTN1_MOUSE, sp|Q61595-2|KTN1_MOUSE, sp|Q61595-3|KTN1_MOUSE, sp|Q61595-4|KTN1_MOUSE, sp|Q61595-5|KTN1_MOUSE, sp|Q61595-6|KTN1_MOUSE, sp|Q61595-7|KTN1_MOUSE, sp|Q61595-8|KTN1_MOUSE, sp|Q61595-9|KTN1_MOUSE, sp|Q61595|KTN1_MOUSE
2017_01_19_MB1-4_Glyco_rep3_Frac5.17614.17614.3	interact.pep.xml	GILSGTSDLLLTFDEAEVRK		R	I	20	3	4404.2715	2163.1477	2163.1416	722.0565	722.0545	2163.1420	722.0546	-0.0004	0.00000583780600	32.4350	10.6170	0.9999	2	0	114	133	0.0000								true	sp|Q64727|VINC_MOUSE	Q64727	VINC_MOUSE	Vcl	Vinculin
2017_01_19_MB1-4_Glyco_rep3_Frac5.17617.17617.2	interact.pep.xml	TECGLLGFVTDLK	TECGLLGFVTDLK	K	Q	13	2	4404.5183	1451.7361	1451.7317	726.8753	726.8731	1451.7329	726.8737	-0.0012	0.00000000169639	29.7140	11.6180	1.0000	2	0	536	548	0.0000	3C(57.0215)							false	sp|Q6Q477|AT2B4_MOUSE	Q6Q477	AT2B4_MOUSE	Atp2b4	Plasma membrane calcium-transporting ATPase 4		sp|Q6Q477-2|AT2B4_MOUSE
2017_01_19_MB1-4_Glyco_rep3_Frac5.17618.17618.2	interact.pep.xml	AAELIANSLATAGDGLIELR		K	K	20	2	4404.5984	1997.0820	1997.0800	999.5483	999.5473	1997.0792	999.5469	0.0007	0.00000000000060	53.1690	10.9110	1.0000	2	0	220	239	0.0000								true	sp|P67778|PHB_MOUSE	P67778	PHB_MOUSE	Phb	Prohibitin
2017_01_19_MB1-4_Glyco_rep3_Frac5.17620.17620.2	interact.pep.xml	SINPDEAVAYGAAVQAAILSGDK		K	S	23	2	4404.7929	2259.1406	2259.1384	1130.5776	1130.5765	2259.1382	1130.5764	0.0002	0.00000000000000	52.3920	9.4430	1.0000	2	0	362	384	0.0000								true	sp|P63017|HSP7C_MOUSE	P63017	HSP7C_MOUSE	Hspa8	Heat shock cognate 71 kDa protein
2017_01_19_MB1-4_Glyco_rep3_Frac5.17621.17621.2	interact.pep.xml	LCYVALDFEQEMATAASSSSLEK	LCYVALDFEQEMATAASSSSLEK	K	S	23	2	4404.8666	2550.1777	2550.1646	1276.0961	1276.0896	2549.1665	1275.5905	0.9980	0.00000000006299	51.3030	9.5900	1.0000	2	0	216	238	0.0000	2C(57.0215)	Mod1: First isotopic peak (PeakApex: 1.0028, Theoretical: 1.0024)						false	sp|P63260|ACTG_MOUSE	P63260	ACTG_MOUSE	Actg1	Actin, cytoplasmic 2	Actb	sp|P60710|ACTB_MOUSE
2017_01_19_MB1-4_Glyco_rep3_Frac5.17632.17632.4	interact.pep.xml	IHISDVMPTDLPGLEDLGVQPTPLELKSIEVLRR	IHISDVM[147]PTDLPGLEDLGVQPTPLELKSIEVLRR	R	H	34	4	4406.6707	3797.0560	3797.0461	950.2713	950.2688	3796.0442	950.0183	1.0019	0.00972747100000	14.5480	0.0000	0.8035	2	1	322	355	0.0000	7M(15.9949)	Mod1: First isotopic peak (PeakApex: 1.0028, Theoretical: 1.0024)						true	sp|Q9DC69|NDUA9_MOUSE	Q9DC69	NDUA9_MOUSE	Ndufa9	NADH dehydrogenase [ubiquinone] 1 alpha subcomplex subunit 9, mitochondrial
2017_01_19_MB1-4_Glyco_rep3_Frac5.17634.17634.4	interact.pep.xml	DEDAENLGHFVMFPANGSIDLMYFPYYGK	DEDAENLGHFVM[147]FPAN[1330]GSIDLM[147]YFPYYGK	R	K	29	4	4406.8259	4588.9210	4588.9030	1148.2375	1148.2330	3371.4790	843.8770	1217.4238	0.00016134290000	22.6690	0.0000	0.9974	2	0	205	233	0.0000	12M(15.9949), 22M(15.9949), 16N(1216.4229)	HexNAc-2_Hex-5	-1.5136	7.260486452592324E-4	DEDAENLGHFVMFPAnGSIDLMYFPYYGK	22.669031	22.669031	true	sp|P14231|AT1B2_MOUSE	P14231	AT1B2_MOUSE	Atp1b2	Sodium/potassium-transporting ATPase subunit beta-2
2017_01_19_MB1-4_Glyco_rep3_Frac5.17635.17635.3	interact.pep.xml	KFQILNDEIITILDK		R	Y	15	3	4406.9055	1802.0225	1802.0188	601.6814	601.6802	1802.0188	601.6802	0.0000	0.00011681540000	26.2300	13.8780	0.9997	2	0	1210	1224	0.0000								false	sp|Q7TMB8|CYFP1_MOUSE	Q7TMB8	CYFP1_MOUSE	Cyfip1	Cytoplasmic FMR1-interacting protein 1		sp|Q7TMB8-2|CYFP1_MOUSE
2017_01_19_MB1-4_Glyco_rep3_Frac5.17636.17636.3	interact.pep.xml	AAELIANSLATAGDGLIELR		K	K	20	3	4406.9870	1997.0852	1997.0793	666.7023	666.7004	1997.0792	666.7003	0.0001	0.00000000046749	41.2400	12.2550	1.0000	2	0	220	239	0.0000								true	sp|P67778|PHB_MOUSE	P67778	PHB_MOUSE	Phb	Prohibitin
2017_01_19_MB1-4_Glyco_rep3_Frac5.17637.17637.4	interact.pep.xml	DEDAENLGHFVMFPANGSIDLMYFPYYGK	DEDAENLGHFVM[147]FPAN[1330]GSIDLM[147]YFPYYGK	R	K	29	4	4407.0712	4588.9210	4588.9030	1148.2375	1148.2330	3371.4790	843.8770	1217.4238	0.00000000009004	35.5360	7.3210	1.0000	2	0	205	233	0.0000	12M(15.9949), 22M(15.9949), 16N(1216.4229)	HexNAc-2_Hex-5	0.1981	2.528871280451825E-4	DEDAENLGHFVMFPAnGSIDLMYFPYYGK	35.53649	35.53649	true	sp|P14231|AT1B2_MOUSE	P14231	AT1B2_MOUSE	Atp1b2	Sodium/potassium-transporting ATPase subunit beta-2
2017_01_19_MB1-4_Glyco_rep3_Frac5.17650.17650.4	interact.pep.xml	DEDAENLGHFVMFPANGSIDLMYFPYYGK	DEDAENLGHFVM[147]FPAN[1330]GSIDLM[147]YFPYYGK	R	K	29	4	4408.6368	4588.9165	4588.9077	1148.2364	1148.2342	3371.4790	843.8770	1217.4287	0.00002220751000	27.1140	6.9040	0.9997	2	0	205	233	0.0000	12M(15.9949), 22M(15.9949), 16N(1216.4229)	HexNAc-2_Hex-5	-2.4025	0.0012256403971074887	DEDAENLGHFVMFPAnGSIDLMYFPYYGK	27.11427	27.11427	true	sp|P14231|AT1B2_MOUSE	P14231	AT1B2_MOUSE	Atp1b2	Sodium/potassium-transporting ATPase subunit beta-2
2017_01_19_MB1-4_Glyco_rep3_Frac5.17653.17653.4	interact.pep.xml	DEDAENLGHFVMFPANGSIDLMYFPYYGK	DEDAENLGHFVM[147]FPAN[1330]GSIDLM[147]YFPYYGK	R	K	29	4	4408.8766	4588.9165	4588.9077	1148.2364	1148.2342	3371.4790	843.8770	1217.4287	0.00000000029918	38.8490	7.9850	1.0000	2	0	205	233	0.0000	12M(15.9949), 22M(15.9949), 16N(1216.4229)	HexNAc-2_Hex-5	-0.6908	4.904880355954174E-4	DEDAENLGHFVMFPAnGSIDLMYFPYYGK	38.849487	38.849487	true	sp|P14231|AT1B2_MOUSE	P14231	AT1B2_MOUSE	Atp1b2	Sodium/potassium-transporting ATPase subunit beta-2
2017_01_19_MB1-4_Glyco_rep3_Frac5.17694.17694.3	interact.pep.xml	LQDAFSAIGQNADLDLPQIAVVGGQSAGK		R	S	29	3	4415.7001	2882.4860	2882.4797	961.8359	961.8338	2882.4773	961.8330	0.0024	0.00000421211100	30.0020	0.0000	0.9999	2	0	16	44	0.0000								false	sp|P39053-3|DYN1_MOUSE	P39053-3	DYN1_MOUSE	Dnm1	Isoform 3 of Dynamin-1		sp|P39053-4|DYN1_MOUSE, sp|P39053-5|DYN1_MOUSE, sp|P39053-6|DYN1_MOUSE, sp|P39053|DYN1_MOUSE
2017_01_19_MB1-4_Glyco_rep3_Frac5.17701.17701.3	interact.pep.xml	YSLEYYMGLAEELVR	YSLEYYM[147]GLAEELVR	K	A	15	3	4416.9456	1850.8795	1850.8757	617.9671	617.9658	1850.8759	617.9659	-0.0001	0.00085506700000	20.7720	7.8330	0.9991	2	0	718	732	0.0000	7M(15.9949)							true	sp|Q05920|PYC_MOUSE	Q05920	PYC_MOUSE	Pc	Pyruvate carboxylase, mitochondrial
2017_01_19_MB1-4_Glyco_rep3_Frac5.17702.17702.3	interact.pep.xml	NMAEQIIQEIYSQVQSK	NM[147]AEQIIQEIYSQVQSK	K	K	17	3	4417.0537	2023.9955	2023.9897	675.6724	675.6705	2023.9883	675.6700	0.0014	0.00000000002167	38.5680	9.1270	1.0000	2	0	265	281	0.0000	2M(15.9949)							true	sp|P40142|TKT_MOUSE	P40142	TKT_MOUSE	Tkt	Transketolase
2017_01_19_MB1-4_Glyco_rep3_Frac5.17713.17713.3	interact.pep.xml	YADDSFTPAFVSTVGIDFK		R	V	19	3	4418.6769	2078.9878	2078.9836	694.0032	694.0018	2078.9836	694.0018	0.0000	0.00000004010971	39.0870	11.1030	1.0000	2	0	42	60	0.0000								false	sp|P63011|RAB3A_MOUSE	P63011	RAB3A_MOUSE	Rab3a	Ras-related protein Rab-3A	Rab3d	sp|P35276|RAB3D_MOUSE
2017_01_19_MB1-4_Glyco_rep3_Frac5.17718.17718.2	interact.pep.xml	YADDSFTPAFVSTVGIDFK		R	V	19	2	4419.0857	2078.9895	2078.9840	1040.5020	1040.4993	2078.9836	1040.4991	0.0002	0.00000000039696	44.1050	10.2710	1.0000	2	0	42	60	0.0000								false	sp|P63011|RAB3A_MOUSE	P63011	RAB3A_MOUSE	Rab3a	Ras-related protein Rab-3A	Rab3d	sp|P35276|RAB3D_MOUSE
2017_01_19_MB1-4_Glyco_rep3_Frac5.17720.17720.5	interact.pep.xml	LANVQLLDIDGGFVHSDGAISCHDMFDFLHLTGGGYAK	LANVQLLDIDGGFVHSDGAISCHDM[147]FDFLHLTGGGYAK	K	I	38	5	4419.3141	4105.9443	4105.9320	822.1961	822.1937	4105.9300	822.1933	0.0019	0.00000000003081	52.5450	9.1100	1.0000	2	0	167	204	0.0000	22C(57.0215), 25M(15.9949)							true	sp|Q61206|PA1B2_MOUSE	Q61206	PA1B2_MOUSE	Pafah1b2	Platelet-activating factor acetylhydrolase IB subunit alpha2
2017_01_19_MB1-4_Glyco_rep3_Frac5.17725.17725.3	interact.pep.xml	DNLSYIEHIFEISR		K	R	14	3	4420.5450	1734.8604	1734.8574	579.2941	579.2931	1734.8575	579.2931	-0.0001	0.00000000016136	31.5720	26.2120	1.0000	2	0	58	71	0.0000								true	sp|Q62048|PEA15_MOUSE	Q62048	PEA15_MOUSE	Pea15	Astrocytic phosphoprotein PEA-15
2017_01_19_MB1-4_Glyco_rep3_Frac5.17736.17736.3	interact.pep.xml	ELFEQYGAVYEINILR		R	D	16	3	4422.4974	1956.0044	1955.9995	653.0087	653.0071	1955.9991	653.0070	0.0003	0.00019690590000	17.4390	9.5310	0.9996	2	0	34	49	0.0000								false	sp|P28659-2|CELF1_MOUSE	P28659-2	CELF1_MOUSE	Celf1	Isoform 2 of CUGBP Elav-like family member 1		sp|P28659-3|CELF1_MOUSE, sp|P28659-4|CELF1_MOUSE, sp|P28659|CELF1_MOUSE
2017_01_19_MB1-4_Glyco_rep3_Frac5.17738.17738.3	interact.pep.xml	AVCGFHLGYLDGEVELVNSVVTR	AVCGFHLGYLDGEVELVNSVVTR	R	L	23	3	4422.6558	2533.2740	2533.2646	845.4319	845.4288	2533.2634	845.4284	0.0012	0.00000000000000	48.5660	8.7760	1.0000	2	0	335	357	0.0000	3C(57.0215)							true	sp|Q62465|VAT1_MOUSE	Q62465	VAT1_MOUSE	Vat1	Synaptic vesicle membrane protein VAT-1 homolog
2017_01_19_MB1-4_Glyco_rep3_Frac5.17739.17739.2	interact.pep.xml	VSCLGVTDDGMAVATGSWDSFLK	VSCLGVTDDGMAVATGSWDSFLK	R	I	23	2	4422.7689	2415.1106	2415.1080	1208.5626	1208.5613	2415.1086	1208.5616	-0.0007	0.00000000000000	54.5940	10.2170	1.0000	2	0	315	337	0.0000	3C(57.0215)							false	sp|P62874|GBB1_MOUSE	P62874	GBB1_MOUSE	Gnb1	Guanine nucleotide-binding protein G(I)/G(S)/G(T) subunit beta-1	Gnb2	sp|P62880|GBB2_MOUSE
2017_01_19_MB1-4_Glyco_rep3_Frac5.17766.17766.3	interact.pep.xml	VSCLGVTDDGMAVATGSWDSFLK	VSCLGVTDDGMAVATGSWDSFLK	R	I	23	3	4430.5170	2415.1152	2415.1084	806.0457	806.0434	2415.1086	806.0435	-0.0002	0.00048333680000	19.7630	0.0000	0.9993	2	0	315	337	0.0000	3C(57.0215)							false	sp|P62874|GBB1_MOUSE	P62874	GBB1_MOUSE	Gnb1	Guanine nucleotide-binding protein G(I)/G(S)/G(T) subunit beta-1	Gnb2	sp|P62880|GBB2_MOUSE
2017_01_19_MB1-4_Glyco_rep3_Frac5.17772.17772.4	interact.pep.xml	YVYVADILAHEIHVLEK		K	Q	17	4	4432.2565	2011.0804	2011.0773	503.7774	503.7766	2011.0778	503.7767	-0.0004	0.00000000000654	35.4730	7.4360	1.0000	2	0	233	249	0.0000								true	sp|Q62086|PON2_MOUSE	Q62086	PON2_MOUSE	Pon2	Serum paraoxonase/arylesterase 2
2017_01_19_MB1-4_Glyco_rep3_Frac5.17773.17773.4	interact.pep.xml	LALSEEDKEIIIDSTNVIFHCAATVR	LALSEEDKEIIIDSTNVIFHCAATVR	K	F	26	4	4432.6172	2944.5168	2944.5060	737.1365	737.1338	2943.5010	736.8825	1.0051	0.00000313509100	31.5150	9.3940	1.0000	2	1	91	116	0.0000	21C(57.0215)	Mod1: First isotopic peak (PeakApex: 1.0028, Theoretical: 1.0024)						false	sp|Q922J9-2|FACR1_MOUSE	Q922J9-2	FACR1_MOUSE	Far1	Isoform 2 of Fatty acyl-CoA reductase 1		sp|Q922J9-3|FACR1_MOUSE, sp|Q922J9-4|FACR1_MOUSE, sp|Q922J9|FACR1_MOUSE
2017_01_19_MB1-4_Glyco_rep3_Frac5.17780.17780.3	interact.pep.xml	YVYVADILAHEIHVLEK		K	Q	17	3	4433.4938	2011.0828	2011.0770	671.3682	671.3663	2011.0778	671.3665	-0.0007	0.00000012618270	35.0960	0.0000	1.0000	2	0	233	249	0.0000								true	sp|Q62086|PON2_MOUSE	Q62086	PON2_MOUSE	Pon2	Serum paraoxonase/arylesterase 2
2017_01_19_MB1-4_Glyco_rep3_Frac5.17781.17781.3	interact.pep.xml	FESVHPNIYAIYDLIER		R	I	17	3	4433.5753	2078.0535	2078.0490	693.6918	693.6903	2078.0470	693.6896	0.0019	0.03839282000000	12.1630	0.0000	0.9735	2	0	75	91	0.0000								false	sp|Q8VHH5|AGAP3_MOUSE	Q8VHH5	AGAP3_MOUSE	Agap3	Arf-GAP with GTPase, ANK repeat and PH domain-containing protein 3		sp|Q8VHH5-2|AGAP3_MOUSE
2017_01_19_MB1-4_Glyco_rep3_Frac5.17784.17784.3	interact.pep.xml	TLTGIVIDSGDGVTHVIPVAEGYVIGSCIK	TLTGIVIDSGDGVTHVIPVAEGYVIGSCIK	R	H	30	3	4433.8120	3069.6155	3069.6060	1024.2124	1024.2093	3069.6055	1024.2091	0.0004	0.00000000408790	45.0540	10.1740	1.0000	2	0	162	191	0.0000	28C(57.0215)							false	sp|Q641P0|ARP3B_MOUSE	Q641P0	ARP3B_MOUSE	Actr3b	Actin-related protein 3B		sp|Q641P0-2|ARP3B_MOUSE
2017_01_19_MB1-4_Glyco_rep3_Frac5.17790.17790.6	interact.pep.xml	ELTGSEDYLLLACDGFFDVVPHHEVTGLVHGHLLR	ELTGSEDYLLLACDGFFDVVPHHEVTGLVHGHLLR	R	H	35	6	4434.8909	3945.9639	3945.9556	658.6679	658.6665	3944.9520	658.4993	1.0036	0.00756397500000	9.9850	0.0000	0.9904	2	0	344	378	0.0000	13C(57.0215)	Mod1: First isotopic peak (PeakApex: 1.0028, Theoretical: 1.0024)						true	sp|Q8CGA0|PPM1F_MOUSE	Q8CGA0	PPM1F_MOUSE	Ppm1f	Protein phosphatase 1F
2017_01_19_MB1-4_Glyco_rep3_Frac5.17793.17793.4	interact.pep.xml	TLTGIVIDSGDGVTHVIPVAEGYVIGSCIK	TLTGIVIDSGDGVTHVIPVAEGYVIGSCIK	R	H	30	4	4435.1500	3069.6162	3069.6062	768.4113	768.4088	3069.6055	768.4087	0.0007	0.00299916400000	17.5920	0.0000	0.9933	2	0	162	191	0.0000	28C(57.0215)							false	sp|Q641P0|ARP3B_MOUSE	Q641P0	ARP3B_MOUSE	Actr3b	Actin-related protein 3B		sp|Q641P0-2|ARP3B_MOUSE
2017_01_19_MB1-4_Glyco_rep3_Frac5.17800.17800.3	interact.pep.xml	GGQVIQIPVADITVGDIAQVK		R	Y	21	3	4435.9067	2120.1890	2120.1830	707.7369	707.7349	2120.1840	707.7353	-0.0009	0.00000000000009	46.3880	9.1790	1.0000	2	0	199	219	0.0000								true	sp|G5E829|AT2B1_MOUSE	G5E829	AT2B1_MOUSE	Atp2b1	Plasma membrane calcium-transporting ATPase 1
2017_01_19_MB1-4_Glyco_rep3_Frac5.17801.17801.3	interact.pep.xml	DLDELIVQHYTELTTAIR		R	T	18	3	4435.9882	2129.1070	2129.1006	710.7096	710.7075	2129.1003	710.7074	0.0002	0.00014346640000	22.8730	0.0000	0.9997	2	0	57	74	0.0000								true	sp|O35382|EXOC4_MOUSE	O35382	EXOC4_MOUSE	Exoc4	Exocyst complex component 4
2017_01_19_MB1-4_Glyco_rep3_Frac5.17802.17802.4	interact.pep.xml	QCLSCDLVENCTYVSASFSHNMDFFLLK	QCLSCDLVEN[1817]CTYVSASFSHNMDFFLLK	R	C	28	4	4436.0710	5089.0835	5089.0737	1273.2782	1273.2757	3384.4924	847.1304	1704.5813	0.03605786000000	14.2720	8.4120	0.6900	2	0	465	492	0.0000	11C(57.0215), 2C(57.0215), 5C(57.0215), 10N(1702.5814)	HexNAc-2_Hex-8	-1.4563	7.260486452592324E-4	QCLSCDLVENCTYVSASFSHNMDFFLLK	12.621699	14.272503	true	sp|Q9Z218|DPP6_MOUSE	Q9Z218	DPP6_MOUSE	Dpp6	Dipeptidyl aminopeptidase-like protein 6
2017_01_19_MB1-4_Glyco_rep3_Frac5.17806.17806.3	interact.pep.xml	IAPALISSGISVVEQEKLDNLMLELDGTENK	IAPALISSGISVVEQEKLDNLM[147]LELDGTENK	R	S	31	3	4436.8323	3341.7393	3341.7268	1114.9204	1114.9162	3341.7275	1114.9164	-0.0007	0.00000000000002	64.2860	12.0390	1.0000	2	1	73	103	0.0000	22M(15.9949)							true	sp|P17183|ENOG_MOUSE	P17183	ENOG_MOUSE	Eno2	Gamma-enolase
2017_01_19_MB1-4_Glyco_rep3_Frac5.17808.17808.4	interact.pep.xml	MHAAYIRPGGVHQDLPLGLLDDIYEFSK	M[147]HAAYIRPGGVHQDLPLGLLDDIYEFSK	R	N	28	4	4437.0552	3170.5933	3170.5840	793.6556	793.6533	3170.5857	793.6537	-0.0017	0.00409025300000	18.0530	0.0000	0.9844	2	1	222	249	0.0000	1M(15.9949)							true	sp|Q91WD5|NDUS2_MOUSE	Q91WD5	NDUS2_MOUSE	Ndufs2	NADH dehydrogenase [ubiquinone] iron-sulfur protein 2, mitochondrial
2017_01_19_MB1-4_Glyco_rep3_Frac5.17809.17809.4	interact.pep.xml	IAPALISSGISVVEQEKLDNLMLELDGTENK	IAPALISSGISVVEQEKLDNLM[147]LELDGTENK	R	S	31	4	4437.3207	3341.7378	3341.7288	836.4417	836.4395	3341.7275	836.4392	0.0012	0.00000000024604	47.9360	8.4740	1.0000	2	1	73	103	0.0000	22M(15.9949)							true	sp|P17183|ENOG_MOUSE	P17183	ENOG_MOUSE	Eno2	Gamma-enolase
2017_01_19_MB1-4_Glyco_rep3_Frac5.17823.17823.2	interact.pep.xml	GGQVIQIPVADITVGDIAQVK		R	Y	21	2	4438.4825	2120.1895	2120.1814	1061.1020	1061.0980	2120.1840	1061.0993	-0.0026	0.02409905000000	13.9720	0.0000	0.9843	2	0	199	219	0.0000								true	sp|G5E829|AT2B1_MOUSE	G5E829	AT2B1_MOUSE	Atp2b1	Plasma membrane calcium-transporting ATPase 1
2017_01_19_MB1-4_Glyco_rep3_Frac5.17831.17831.4	interact.pep.xml	EELGTYPYYTPTGEPVFGGLPQNASLVTHLAHTFQDIK	EELGTYPYYTPTGEPVFGGLPQN[1493]ASLVTHLAHTFQDIK	R	A	38	4	4439.3715	5570.5483	5570.5386	1393.6444	1393.6419	4190.0640	1048.5233	1380.4746	0.00001168826000	27.2290	9.7360	0.9998	2	0	105	142	0.0000	23N(1378.4757)	HexNAc-2_Hex-6	-2.0471	8.223424107284056E-4	EELGTYPYYTPTGEPVFGGLPQnASLVTHLAHTFQDIK	27.229698	27.229698	false	sp|Q91ZJ9-2|HYAL1_MOUSE	Q91ZJ9-2	HYAL1_MOUSE	Hyal1	Isoform 2 of Hyaluronidase-1		sp|Q91ZJ9|HYAL1_MOUSE
2017_01_19_MB1-4_Glyco_rep3_Frac5.17840.17840.3	interact.pep.xml	IREYFGQFGEIEAIELPIDPK		K	L	21	3	4441.4223	2463.2764	2463.2688	822.0994	822.0969	2463.2683	822.0967	0.0004	0.00000001613431	39.6690	10.1820	1.0000	2	1	175	195	0.0000								true	sp|Q99020|ROAA_MOUSE	Q99020	ROAA_MOUSE	Hnrnpab	Heterogeneous nuclear ribonucleoprotein A/B
2017_01_19_MB1-4_Glyco_rep3_Frac5.17854.17854.3	interact.pep.xml	DEDAENLGHFVMFPANGSIDLMYFPYYGK	DEDAENLGHFVM[147]FPAN[1330]GSIDLM[147]YFPYYGK	R	K	29	3	4443.8741	4587.9194	4587.9070	1530.3137	1530.3096	3371.4790	1124.8336	1216.4282	0.00000000000080	35.5050	7.9820	1.0000	2	0	205	233	0.0000	12M(15.9949), 22M(15.9949), 16N(1216.4229)	HexNAc-2_Hex-5	-1.0700	5.113345832623146E-4	DEDAENLGHFVMFPAnGSIDLMYFPYYGK	35.505283	35.505283	true	sp|P14231|AT1B2_MOUSE	P14231	AT1B2_MOUSE	Atp1b2	Sodium/potassium-transporting ATPase subunit beta-2
2017_01_19_MB1-4_Glyco_rep3_Frac5.17856.17856.3	interact.pep.xml	DEDAENLGHFVMFPANGSIDLMYFPYYGK	DEDAENLGHFVM[147]FPAN[1330]GSIDLM[147]YFPYYGK	R	K	29	3	4444.5433	4587.9194	4587.9070	1530.3137	1530.3096	3371.4790	1124.8336	1216.4282	0.00000000000000	50.6480	11.1650	1.0000	2	0	205	233	0.0000	12M(15.9949), 22M(15.9949), 16N(1216.4229)	HexNAc-2_Hex-5	0.3277	2.528871280451825E-4	DEDAENLGHFVMFPAnGSIDLMYFPYYGK	50.648247	50.648247	true	sp|P14231|AT1B2_MOUSE	P14231	AT1B2_MOUSE	Atp1b2	Sodium/potassium-transporting ATPase subunit beta-2
2017_01_19_MB1-4_Glyco_rep3_Frac5.17868.17868.3	interact.pep.xml	KPLVIIAEDVDGEALSTLVLNR		R	L	22	3	4446.2338	2364.3350	2364.3260	789.1189	789.1159	2364.3264	789.1161	-0.0004	0.00000000000011	61.3380	8.5720	1.0000	2	0	269	290	0.0000								true	sp|P63038|CH60_MOUSE	P63038	CH60_MOUSE	Hspd1	60 kDa heat shock protein, mitochondrial
2017_01_19_MB1-4_Glyco_rep3_Frac5.17871.17871.2	interact.pep.xml	GPIEQVYQEIAILK		R	K	14	2	4446.4714	1599.8896	1599.8866	800.9521	800.9506	1599.8871	800.9508	-0.0004	0.00000000014386	35.4150	9.1940	1.0000	2	0	228	241	0.0000								false	sp|Q8C078-2|KKCC2_MOUSE	Q8C078-2	KKCC2_MOUSE	Camkk2	Isoform 2 of Calcium/calmodulin-dependent protein kinase kinase 2		sp|Q8C078-3|KKCC2_MOUSE, sp|Q8C078-4|KKCC2_MOUSE, sp|Q8C078-5|KKCC2_MOUSE, sp|Q8C078|KKCC2_MOUSE
2017_01_19_MB1-4_Glyco_rep3_Frac5.17891.17891.4	interact.pep.xml	LIQHAQIPPEDSEIITNMAHLGVPIVTDSTLR		K	R	32	4	4450.1088	3507.8506	3507.8406	877.9699	877.9674	3507.8394	877.9671	0.0012	0.00000016943380	34.5840	0.0000	0.9998	2	0	426	457	0.0000								false	sp|O08599|STXB1_MOUSE	O08599	STXB1_MOUSE	Stxbp1	Syntaxin-binding protein 1		sp|O08599-2|STXB1_MOUSE
2017_01_19_MB1-4_Glyco_rep3_Frac5.17893.17893.4	interact.pep.xml	VAGTAVSISCNVSDYEGPAQQDFEWFMYRPEAPATSLGIVSTK	VAGTAVSISCN[1655]VSDYEGPAQQDFEWFMYRPEAPATSLGIVSTK	R	D	43	4	4450.2351	6220.7310	6220.7285	1556.1900	1556.1894	4678.1997	1170.5572	1542.5288	0.00000000000000	75.1680	56.6430	1.0000	2	1	38	80	0.0000	10C(57.0215), 11N(1540.5285)	HexNAc-2_Hex-7	-3.6521	0.0022741011543222314	VAGTAVSISCNVSDYEGPAQQDFEWFMYRPEAPATSLGIVSTK	68.67988	75.168884	true	sp|Q8R366|IGSF8_MOUSE	Q8R366	IGSF8_MOUSE	Igsf8	Immunoglobulin superfamily member 8
2017_01_19_MB1-4_Glyco_rep3_Frac5.17896.17896.4	interact.pep.xml	VAGTAVSISCNVSDYEGPAQQDFEWFMYRPEAPATSLGIVSTK	VAGTAVSISCN[1655]VSDYEGPAQQDFEWFMYRPEAPATSLGIVSTK	R	D	43	4	4450.4832	6220.7310	6220.7285	1556.1900	1556.1894	4678.1997	1170.5572	1542.5288	0.00000000000000	60.3430	51.2870	1.0000	2	1	38	80	0.0000	10C(57.0215), 11N(1540.5285)	HexNAc-2_Hex-7	-1.9546	7.94912559618442E-4	VAGTAVSISCnVSDYEGPAQQDFEWFMYRPEAPATSLGIVSTK	60.343346	60.343346	true	sp|Q8R366|IGSF8_MOUSE	Q8R366	IGSF8_MOUSE	Igsf8	Immunoglobulin superfamily member 8
2017_01_19_MB1-4_Glyco_rep3_Frac5.17906.17906.3	interact.pep.xml	DEDAENLGHFVMFPANGSIDLMYFPYYGK	DEDAENLGHFVM[147]FPAN[1330]GSIDLM[147]YFPYYGK	R	K	29	3	4451.9948	4589.9220	4589.9140	1530.9813	1530.9786	3371.4790	1124.8336	1218.4350	0.00007638562000	21.2340	0.0000	0.9993	2	0	205	233	0.0000	12M(15.9949), 22M(15.9949), 16N(1216.4229)	HexNAc-2_Hex-5	-3.8123	0.0023082841754295974	DEDAENLGHFVMFPAnGSIDLMYFPYYGK	21.23425	21.23425	true	sp|P14231|AT1B2_MOUSE	P14231	AT1B2_MOUSE	Atp1b2	Sodium/potassium-transporting ATPase subunit beta-2
2017_01_19_MB1-4_Glyco_rep3_Frac5.17909.17909.3	interact.pep.xml	DEDAENLGHFVMFPANGSIDLMYFPYYGK	DEDAENLGHFVM[147]FPAN[1330]GSIDLM[147]YFPYYGK	R	K	29	3	4452.6878	4589.9220	4589.9140	1530.9813	1530.9786	3371.4790	1124.8336	1218.4350	0.00000000000083	48.7300	10.7640	1.0000	2	0	205	233	0.0000	12M(15.9949), 22M(15.9949), 16N(1216.4229)	HexNAc-2_Hex-5	-0.7029	4.904880355954174E-4	DEDAENLGHFVMFPAnGSIDLMYFPYYGK	48.73079	48.73079	true	sp|P14231|AT1B2_MOUSE	P14231	AT1B2_MOUSE	Atp1b2	Sodium/potassium-transporting ATPase subunit beta-2
2017_01_19_MB1-4_Glyco_rep3_Frac5.17915.17915.4	interact.pep.xml	KPLVIIAEDVDGEALSTLVLNR		R	L	22	4	4453.8968	2365.3313	2365.3276	592.3401	592.3392	2364.3264	592.0889	1.0012	0.00126473700000	18.0920	0.0000	0.9793	2	0	269	290	0.0000		Mod1: First isotopic peak (PeakApex: 1.0028, Theoretical: 1.0024)						true	sp|P63038|CH60_MOUSE	P63038	CH60_MOUSE	Hspd1	60 kDa heat shock protein, mitochondrial
2017_01_19_MB1-4_Glyco_rep3_Frac5.17919.17919.4	interact.pep.xml	VAGTAVSISCNVSDYEGPAQQDFEWFMYRPEAPATSLGIVSTK	VAGTAVSISCN[1493]VSDYEGPAQQDFEWFMYRPEAPATSLGIVSTK	R	D	43	4	4454.2607	6058.7017	6058.6973	1515.6827	1515.6816	4678.1997	1170.5572	1380.4975	0.00000000000000	72.5400	50.6180	1.0000	2	1	38	80	0.0000	10C(57.0215), 11N(1378.4757)	HexNAc-2_Hex-6	-4.8381	0.0026900167439817737	VAGTAVSISCNVSDYEGPAQQDFEWFMYRPEAPATSLGIVSTK	70.5187	72.54082	true	sp|Q8R366|IGSF8_MOUSE	Q8R366	IGSF8_MOUSE	Igsf8	Immunoglobulin superfamily member 8
2017_01_19_MB1-4_Glyco_rep3_Frac5.17921.17921.3	interact.pep.xml	LLPQGTVIFEDISIEHFEGTVTK		R	V	23	3	4454.4246	2572.3503	2572.3438	858.4574	858.4552	2572.3423	858.4547	0.0014	0.00000000087398	43.7340	0.0000	1.0000	2	0	247	269	0.0000								true	sp|Q91W50|CSDE1_MOUSE	Q91W50	CSDE1_MOUSE	Csde1	Cold shock domain-containing protein E1
2017_01_19_MB1-4_Glyco_rep3_Frac5.17922.17922.4	interact.pep.xml	VAGTAVSISCNVSDYEGPAQQDFEWFMYRPEAPATSLGIVSTK	VAGTAVSISCN[1493]VSDYEGPAQQDFEWFMYRPEAPATSLGIVSTK	R	D	43	4	4454.4997	6058.7017	6058.6973	1515.6827	1515.6816	4678.1997	1170.5572	1380.4975	0.00000000000002	57.4810	51.4110	1.0000	2	1	38	80	0.0000	10C(57.0215), 11N(1378.4757)	HexNAc-2_Hex-6	-3.1343	0.0017408751585966777	VAGTAVSISCnVSDYEGPAQQDFEWFMYRPEAPATSLGIVSTK	57.48194	57.48194	true	sp|Q8R366|IGSF8_MOUSE	Q8R366	IGSF8_MOUSE	Igsf8	Immunoglobulin superfamily member 8
2017_01_19_MB1-4_Glyco_rep3_Frac5.17924.17924.3	interact.pep.xml	DLKPENLLIDQQGYIQVTDFGFAK		R	R	24	3	4455.4875	2751.4187	2751.4119	918.1468	918.1446	2751.4119	918.1446	0.0000	0.00000000000187	40.2230	9.3590	1.0000	2	1	159	182	0.0000								false	sp|P05132-2|KAPCA_MOUSE	P05132-2	KAPCA_MOUSE	Prkaca	Isoform 2 of cAMP-dependent protein kinase catalytic subunit alpha		sp|P05132|KAPCA_MOUSE
2017_01_19_MB1-4_Glyco_rep3_Frac5.17930.17930.5	interact.pep.xml	LGEHNIDVLEGNEQFINAAKIITHPNFNGNTLDNDIMLIK	LGEHNIDVLEGNEQFINAAKIITHPNFNGNTLDNDIM[147]LIK	R	L	40	5	4456.0378	4490.2700	4490.2534	899.0613	899.0580	4490.2544	899.0582	-0.0009	0.00000000000000	69.9730	8.7100	1.0000	2	1	58	97	0.0000	37M(15.9949)							true	sp|P00761|TRYP_PIG	P00761	TRYP_PIG		Trypsin
2017_01_19_MB1-4_Glyco_rep3_Frac5.17931.17931.5	interact.pep.xml	VAGTAVSISCNVSDYEGPAQQDFEWFMYRPEAPATSLGIVSTK	VAGTAVSISCN[1330]VSDYEGPAQQDFEWFMYRPEAPATSLGIVSTK	R	D	43	5	4456.3028	5895.6580	5895.6245	1180.1389	1180.1322	4678.1997	936.6472	1217.4248	0.00000000000000	82.9370	45.3820	1.0000	2	1	38	80	0.0000	10C(57.0215), 11N(1216.4229)	HexNAc-2_Hex-5	-0.3536	3.8093786903356064E-4	VAGTAVSISCNVSDYEGPAQQDFEWFMYRPEAPATSLGIVSTK	81.07494	82.93788	true	sp|Q8R366|IGSF8_MOUSE	Q8R366	IGSF8_MOUSE	Igsf8	Immunoglobulin superfamily member 8
2017_01_19_MB1-4_Glyco_rep3_Frac5.17934.17934.5	interact.pep.xml	VAGTAVSISCNVSDYEGPAQQDFEWFMYRPEAPATSLGIVSTK	VAGTAVSISCN[1330]VSDYEGPAQQDFEWFMYRPEAPATSLGIVSTK	R	D	43	5	4456.6438	5895.6580	5895.6245	1180.1389	1180.1322	4678.1997	936.6472	1217.4248	0.00000000000000	63.9340	46.1160	1.0000	2	1	38	80	0.0000	10C(57.0215), 11N(1216.4229)	HexNAc-2_Hex-5	1.3580	1.939487975174554E-4	VAGTAVSISCnVSDYEGPAQQDFEWFMYRPEAPATSLGIVSTK	63.93427	63.93427	true	sp|Q8R366|IGSF8_MOUSE	Q8R366	IGSF8_MOUSE	Igsf8	Immunoglobulin superfamily member 8
2017_01_19_MB1-4_Glyco_rep3_Frac5.17940.17940.4	interact.pep.xml	LGEHNIDVLEGNEQFINAAKIITHPNFNGNTLDNDIMLIK	LGEHNIDVLEGNEQFINAAKIITHPNFNGNTLDNDIM[147]LIK	R	L	40	4	4457.2971	4490.2656	4490.2520	1123.5737	1123.5703	4490.2544	1123.5709	-0.0024	0.00000000000000	94.8550	10.1600	1.0000	2	1	58	97	0.0000	37M(15.9949)							true	sp|P00761|TRYP_PIG	P00761	TRYP_PIG		Trypsin
2017_01_19_MB1-4_Glyco_rep3_Frac5.17942.17942.4	interact.pep.xml	VAGTAVSISCNVSDYEGPAQQDFEWFMYRPEAPATSLGIVSTK	VAGTAVSISCNVSDYEGPAQQDFEWFM[147]YRPEAPATSLGIVSTK	R	D	43	4	4457.4522	5912.6460	5912.6494	1479.1688	1479.1696	4694.1943	1174.5559	1218.4550	0.00000000000000	59.2470	10.6370	1.0000	2	1	38	80	0.0000	10C(57.0215), 27M(15.9949)	HexNAc-2_Hex-5	-5.1119	1	VAGTAVSISCNVSDYEGPAQQDFEWFMYRPEAPATSLGIVSTK	57.095436	59.247597	true	sp|Q8R366|IGSF8_MOUSE	Q8R366	IGSF8_MOUSE	Igsf8	Immunoglobulin superfamily member 8
2017_01_19_MB1-4_Glyco_rep3_Frac5.17945.17945.4	interact.pep.xml	VAGTAVSISCNVSDYEGPAQQDFEWFMYRPEAPATSLGIVSTK	VAGTAVSISCNVSDYEGPAQQDFEWFM[147]YRPEAPATSLGIVSTK	R	D	43	4	4457.6985	5912.6460	5912.6494	1479.1688	1479.1696	4694.1943	1174.5559	1218.4550	0.00000000000012	47.0210	8.5150	1.0000	2	1	38	80	0.0000	10C(57.0215), 27M(15.9949)	HexNAc-2_Hex-5	-5.1119	1	VAGTAVSISCnVSDYEGPAQQDFEWFMYRPEAPATSLGIVSTK	47.021416	47.021416	true	sp|Q8R366|IGSF8_MOUSE	Q8R366	IGSF8_MOUSE	Igsf8	Immunoglobulin superfamily member 8
2017_01_19_MB1-4_Glyco_rep3_Frac5.17951.17951.3	interact.pep.xml	THINIVVIGHVDSGK		K	S	15	3	4459.2105	1587.8760	1587.8726	530.2993	530.2981	1587.8732	530.2983	-0.0006	0.00388597500000	17.1420	0.0000	0.9971	2	0	6	20	0.0000								false	sp|P10126|EF1A1_MOUSE	P10126	EF1A1_MOUSE	Eef1a1	Elongation factor 1-alpha 1	Eef1a2	sp|P62631|EF1A2_MOUSE
2017_01_19_MB1-4_Glyco_rep3_Frac5.17953.17953.3	interact.pep.xml	LTLVCSTAPGPLELDLTGDLESFKK	LTLVCSTAPGPLELDLTGDLESFKK	R	Q	25	3	4459.3781	2703.4140	2703.4102	902.1453	902.1440	2703.4040	902.1419	0.0061	0.00000000000000	50.4740	9.3650	1.0000	2	0	75	99	0.0000	5C(57.0215)							true	sp|Q99PT1|GDIR1_MOUSE	Q99PT1	GDIR1_MOUSE	Arhgdia	Rho GDP-dissociation inhibitor 1
2017_01_19_MB1-4_Glyco_rep3_Frac5.17954.17954.3	interact.pep.xml	GSITSVQAIYVPADDLTDPAPATTFAHLDATTVLSR		K	A	36	3	4459.4518	3713.8880	3713.8800	1238.9699	1238.9673	3713.8787	1238.9668	0.0012	0.00000000000000	70.4770	11.2170	1.0000	2	0	352	387	0.0000								true	sp|P56480|ATPB_MOUSE	P56480	ATPB_MOUSE	Atp5f1b	ATP synthase subunit beta, mitochondrial
2017_01_19_MB1-4_Glyco_rep3_Frac5.17955.17955.3	interact.pep.xml	LGEHNIDVLEGNEQFINAAKIITHPNFNGNTLDNDIMLIK	LGEHNIDVLEGNEQFINAAKIITHPNFNGNTLDNDIM[147]LIK	R	L	40	3	4459.5250	4492.2666	4492.2620	1498.4295	1498.4279	4490.2544	1497.7587	2.0078	0.00001957717000	28.3330	0.0000	0.9812	2	1	58	97	0.0000	37M(15.9949)	Mod1: Second isotopic peak (PeakApex: 2.0052, Theoretical: 2.0047)						true	sp|P00761|TRYP_PIG	P00761	TRYP_PIG		Trypsin
2017_01_19_MB1-4_Glyco_rep3_Frac5.17959.17959.2	interact.pep.xml	GIEELFLDLCK	GIEELFLDLCK	K	R	11	2	4460.3609	1335.6775	1335.6747	668.8460	668.8446	1335.6743	668.8444	0.0003	0.00116479600000	22.2350	9.2540	0.9988	2	0	166	176	0.0000	10C(57.0215)							true	sp|P35282|RAB21_MOUSE	P35282	RAB21_MOUSE	Rab21	Ras-related protein Rab-21
2017_01_19_MB1-4_Glyco_rep3_Frac5.17967.17967.4	interact.pep.xml	VAGTAVSISCNVSDYEGPAQQDFEWFMYRPEAPATSLGIVSTK	VAGTAVSISCN[1330]VSDYEGPAQQDFEWFMYRPEAPATSLGIVSTK	R	D	43	4	4461.2430	5894.6343	5894.6304	1474.6659	1474.6649	4678.1997	1170.5572	1216.4306	0.00000000000000	41.1590	25.9070	1.0000	2	1	38	80	0.0000	10C(57.0215), 11N(1216.4229)	HexNAc-2_Hex-5	-3.1434	0.0017408751585966777	VAGTAVSISCnVSDYEGPAQQDFEWFMYRPEAPATSLGIVSTK	41.15966	41.15966	true	sp|Q8R366|IGSF8_MOUSE	Q8R366	IGSF8_MOUSE	Igsf8	Immunoglobulin superfamily member 8
2017_01_19_MB1-4_Glyco_rep3_Frac5.17969.17969.3	interact.pep.xml	AGEGGGVIQGSASEATLVALLAAR		R	T	24	3	4461.3986	2197.1740	2197.1700	733.3986	733.3973	2197.1702	733.3973	-0.0002	0.00000000000001	43.4720	9.7580	1.0000	2	0	137	160	0.0000								true	sp|O88533|DDC_MOUSE	O88533	DDC_MOUSE	Ddc	Aromatic-L-amino-acid decarboxylase
2017_01_19_MB1-4_Glyco_rep3_Frac5.17970.17970.4	interact.pep.xml	VAGTAVSISCNVSDYEGPAQQDFEWFMYRPEAPATSLGIVSTK	VAGTAVSISCN[1330]VSDYEGPAQQDFEWFMYRPEAPATSLGIVSTK	R	D	43	4	4461.4742	5894.6343	5894.6304	1474.6659	1474.6649	4678.1997	1170.5572	1216.4306	0.00000000000000	63.6100	54.4780	1.0000	2	1	38	80	0.0000	10C(57.0215), 11N(1216.4229)	HexNAc-2_Hex-5	-1.4317	7.260486452592324E-4	VAGTAVSISCnVSDYEGPAQQDFEWFMYRPEAPATSLGIVSTK	63.610584	63.610584	true	sp|Q8R366|IGSF8_MOUSE	Q8R366	IGSF8_MOUSE	Igsf8	Immunoglobulin superfamily member 8
2017_01_19_MB1-4_Glyco_rep3_Frac5.17986.17986.3	interact.pep.xml	ASITFEHMFEEVPIVIK		K	N	17	3	4464.4817	1989.0308	1989.0273	664.0175	664.0164	1989.0281	664.0166	-0.0007	0.00000000000607	39.5260	8.6390	1.0000	2	0	190	206	0.0000								true	sp|Q91WK2|EIF3H_MOUSE	Q91WK2	EIF3H_MOUSE	Eif3h	Eukaryotic translation initiation factor 3 subunit H
2017_01_19_MB1-4_Glyco_rep3_Frac5.17987.17987.3	interact.pep.xml	QGQYSPMAIEEQVAVIYAGVR	QGQYSPM[147]AIEEQVAVIYAGVR	K	G	21	3	4464.5631	2324.1520	2324.1470	775.7246	775.7229	2324.1470	775.7229	0.0000	0.00059190250000	21.4110	0.0000	0.9992	2	0	473	493	0.0000	7M(15.9949)							true	sp|Q03265|ATPA_MOUSE	Q03265	ATPA_MOUSE	Atp5f1a	ATP synthase subunit alpha, mitochondrial
2017_01_19_MB1-4_Glyco_rep3_Frac5.18000.18000.4	interact.pep.xml	SVELVQQVDEDDAIYHVISPALSGNTKPQDFVILASR		R	R	37	4	4466.3969	4053.0870	4053.0730	1014.2790	1014.2755	4053.0693	1014.2746	0.0036	0.00000004847303	38.7580	0.0000	0.9999	2	1	458	494	0.0000								true	sp|Q8VHQ9|ACO11_MOUSE	Q8VHQ9	ACO11_MOUSE	Acot11	Acyl-coenzyme A thioesterase 11
2017_01_19_MB1-4_Glyco_rep3_Frac5.18006.18006.3	interact.pep.xml	LMGDLGQLTFLEWDAR	LM[147]GDLGQLTFLEWDAR	R	D	16	3	4467.4576	1879.9170	1879.9119	627.6463	627.6446	1879.9137	627.6452	-0.0018	0.03574786000000	11.2870	0.0000	0.9755	2	0	96	111	0.0000	2M(15.9949)							true	sp|Q9DC69|NDUA9_MOUSE	Q9DC69	NDUA9_MOUSE	Ndufa9	NADH dehydrogenase [ubiquinone] 1 alpha subcomplex subunit 9, mitochondrial
2017_01_19_MB1-4_Glyco_rep3_Frac5.18018.18018.4	interact.pep.xml	LGEHNIDVLEGNEQFINAAKIITHPNFNGNTLDNDIMLIK	LGEHNIDVLEGNEQFINAAKIITHPNFNGNTLDNDIM[147]LIK	R	L	40	4	4469.0103	4490.2590	4490.2520	1123.5720	1123.5703	4490.2544	1123.5709	-0.0024	0.00013001690000	24.0440	0.0000	0.9981	2	1	58	97	0.0000	37M(15.9949)							true	sp|P00761|TRYP_PIG	P00761	TRYP_PIG		Trypsin
2017_01_19_MB1-4_Glyco_rep3_Frac5.18022.18022.4	interact.pep.xml	VAGTAVSISCNVSDYEGPAQQDFEWFMYRPEAPATSLGIVSTK	VAGTAVSISCN[1330]VSDYEGPAQQDFEWFMYRPEAPATSLGIVSTK	R	D	43	4	4469.4022	5895.6350	5895.6323	1474.9160	1474.9154	4678.1997	1170.5572	1217.4326	0.00000000021872	33.9540	31.3660	1.0000	2	1	38	80	0.0000	10C(57.0215), 11N(1216.4229)	HexNAc-2_Hex-5	-0.6728	4.904880355954174E-4	VAGTAVSISCnVSDYEGPAQQDFEWFMYRPEAPATSLGIVSTK	33.954147	33.954147	true	sp|Q8R366|IGSF8_MOUSE	Q8R366	IGSF8_MOUSE	Igsf8	Immunoglobulin superfamily member 8
2017_01_19_MB1-4_Glyco_rep3_Frac5.18034.18034.4	interact.pep.xml	GIYETPAGTILYHAHLDIEAFTMDR	GIYETPAGTILYHAHLDIEAFTM[147]DR	R	E	25	4	4471.5331	2849.3770	2849.3690	713.3515	713.3495	2849.3694	713.3496	-0.0004	0.00000000000000	52.6590	9.4450	1.0000	2	0	280	304	0.0000	23M(15.9949)							true	sp|P16460|ASSY_MOUSE	P16460	ASSY_MOUSE	Ass1	Argininosuccinate synthase
2017_01_19_MB1-4_Glyco_rep3_Frac5.18055.18055.3	interact.pep.xml	LDQLFEMADQYQYQVVLVEPK		R	T	21	3	4474.3831	2555.2695	2555.2617	852.7638	852.7612	2555.2617	852.7612	0.0000	0.00000000000000	49.5260	10.8870	1.0000	2	0	130	150	0.0000								false	sp|P16330|CN37_MOUSE	P16330	CN37_MOUSE	Cnp	2',3'-cyclic-nucleotide 3'-phosphodiesterase		sp|P16330-2|CN37_MOUSE
2017_01_19_MB1-4_Glyco_rep3_Frac5.18059.18059.2	interact.pep.xml	IDSLMDEIAFLK		R	K	12	2	4474.7475	1393.7186	1393.7179	697.8666	697.8662	1393.7162	697.8654	0.0017	0.00003115680000	26.2020	10.4160	1.0000	2	0	213	224	0.0000								true	sp|P08551|NFL_MOUSE	P08551	NFL_MOUSE	Nefl	Neurofilament light polypeptide
2017_01_19_MB1-4_Glyco_rep3_Frac5.18062.18062.2	interact.pep.xml	LDQLFEMADQYQYQVVLVEPK		R	T	21	2	4474.9846	2555.2660	2555.2627	1278.6403	1278.6386	2555.2617	1278.6381	0.0009	0.00000000000000	59.7600	10.6500	1.0000	2	0	130	150	0.0000								false	sp|P16330|CN37_MOUSE	P16330	CN37_MOUSE	Cnp	2',3'-cyclic-nucleotide 3'-phosphodiesterase		sp|P16330-2|CN37_MOUSE
2017_01_19_MB1-4_Glyco_rep3_Frac5.18072.18072.3	interact.pep.xml	GFDTYFGYLLGSEDYYTHEACAPIESLNGTR	GFDTYFGYLLGSEDYYTHEACAPIESLN[1168]GTR	R	C	31	3	4476.4540	4600.9604	4600.9530	1534.6607	1534.6583	3545.5720	1182.8646	1055.3811	0.00000003326437	26.2600	8.7510	1.0000	2	0	162	192	0.0000	21C(57.0215), 28N(1054.3701)	HexNAc-2_Hex-4	-1.3944	6.351116459419709E-4	GFDTYFGYLLGSEDYYTHEACAPIESLNGTR	24.825186	26.260323	false	sp|P50429|ARSB_MOUSE	P50429	ARSB_MOUSE	Arsb	Arylsulfatase B		sp|P50429-2|ARSB_MOUSE
2017_01_19_MB1-4_Glyco_rep3_Frac5.18079.18079.2	interact.pep.xml	GVMLAVDAVIAELK	GVM[147]LAVDAVIAELK	R	K	14	2	4477.4940	1443.8076	1443.8007	722.9111	722.9076	1443.8005	722.9075	0.0001	0.00007915894000	26.9060	9.0040	1.0000	2	0	143	156	0.0000	3M(15.9949)							true	sp|P63038|CH60_MOUSE	P63038	CH60_MOUSE	Hspd1	60 kDa heat shock protein, mitochondrial
2017_01_19_MB1-4_Glyco_rep3_Frac5.18085.18085.3	interact.pep.xml	LRPLSYPDTDVILMCFSIDSPDSLENIPEK	LRPLSYPDTDVILM[147]CFSIDSPDSLENIPEK	R	W	30	3	4478.2169	3479.6920	3479.6829	1160.9046	1160.9016	3479.6838	1160.9019	-0.0009	0.00136930400000	18.9540	0.0000	0.9963	2	1	69	98	0.0000	14M(15.9949), 15C(57.0215)							false	sp|Q9QUI0|RHOA_MOUSE	Q9QUI0	RHOA_MOUSE	Rhoa	Transforming protein RhoA	Rhoc	sp|Q62159|RHOC_MOUSE
2017_01_19_MB1-4_Glyco_rep3_Frac5.18094.18094.3	interact.pep.xml	GFDTYFGYLLGSEDYYTHEACAPIESLNGTR	GFDTYFGYLLGSEDYYTHEACAPIESLN[1168]GTR	R	C	31	3	4479.1635	4600.9443	4600.9530	1534.6554	1534.6583	3545.5720	1182.8646	1055.3811	0.01478257000000	15.8210	0.0000	0.9333	2	0	162	192	0.0000	21C(57.0215), 28N(1054.3701)	HexNAc-2_Hex-4	-1.3944	6.351116459419709E-4	GFDTYFGYLLGSEDYYTHEACAPIESLnGTR	15.821643	15.821643	false	sp|P50429|ARSB_MOUSE	P50429	ARSB_MOUSE	Arsb	Arylsulfatase B		sp|P50429-2|ARSB_MOUSE
2017_01_19_MB1-4_Glyco_rep3_Frac5.18109.18109.2	interact.pep.xml	SICTTVLELLDK	SICTTVLELLDK	R	Y	12	2	4481.1118	1390.7422	1390.7374	696.3784	696.3760	1390.7377	696.3761	-0.0002	0.00000009014806	28.0000	10.2070	1.0000	2	0	92	103	0.0000	3C(57.0215)							false	sp|P68254-2|1433T_MOUSE	P68254-2	1433T_MOUSE	Ywhaq	Isoform 2 of 14-3-3 protein theta		sp|P68254|1433T_MOUSE
2017_01_19_MB1-4_Glyco_rep3_Frac5.18152.18152.3	interact.pep.xml	QGQYSPMAIEEQVAVIYAGVR		K	G	21	3	4486.7674	2308.1584	2308.1519	770.3934	770.3912	2308.1520	770.3913	-0.0002	0.00000000000000	55.6710	9.3170	1.0000	2	0	473	493	0.0000								true	sp|Q03265|ATPA_MOUSE	Q03265	ATPA_MOUSE	Atp5f1a	ATP synthase subunit alpha, mitochondrial
2017_01_19_MB1-4_Glyco_rep3_Frac5.18160.18160.3	interact.pep.xml	QGQYSPMAIEEQVAVIYAGVR		K	G	21	3	4487.6775	2308.1582	2308.1519	770.3933	770.3912	2308.1520	770.3913	-0.0002	0.00000000000000	55.6630	9.3810	1.0000	2	0	473	493	0.0000								true	sp|Q03265|ATPA_MOUSE	Q03265	ATPA_MOUSE	Atp5f1a	ATP synthase subunit alpha, mitochondrial
2017_01_19_MB1-4_Glyco_rep3_Frac5.18167.18167.3	interact.pep.xml	MLQEDELRDAVLLVFANK	M[147]LQEDELRDAVLLVFANK	K	Q	18	3	4488.4776	2119.1050	2119.0977	707.3756	707.3732	2119.0981	707.3733	-0.0004	0.00001170173000	31.2270	10.6490	0.9997	2	1	110	127	0.0000	1M(15.9949)							true	sp|P84084|ARF5_MOUSE	P84084	ARF5_MOUSE	Arf5	ADP-ribosylation factor 5
2017_01_19_MB1-4_Glyco_rep3_Frac5.18168.18168.3	interact.pep.xml	AALAGGTTMIIDHVVPEPGSSLLTSFEK		K	W	28	3	4488.5870	2840.4695	2840.4636	947.8304	947.8285	2840.4630	947.8283	0.0007	0.00000000901052	41.6810	8.9660	1.0000	2	0	95	122	0.0000								true	sp|P97427|DPYL1_MOUSE	P97427	DPYL1_MOUSE	Crmp1	Dihydropyrimidinase-related protein 1
2017_01_19_MB1-4_Glyco_rep3_Frac5.18173.18173.2	interact.pep.xml	QGQYSPMAIEEQVAVIYAGVR		K	G	21	2	4489.0109	2308.1562	2308.1504	1155.0854	1155.0825	2308.1520	1155.0833	-0.0017	0.00000000000000	55.4260	9.7470	1.0000	2	0	473	493	0.0000								true	sp|Q03265|ATPA_MOUSE	Q03265	ATPA_MOUSE	Atp5f1a	ATP synthase subunit alpha, mitochondrial
2017_01_19_MB1-4_Glyco_rep3_Frac5.18191.18191.4	interact.pep.xml	LLFGHSTEGDILELIDGHFDTK		K	I	22	4	4490.9683	2456.2283	2456.2222	615.0644	615.0628	2456.2222	615.0628	0.0000	0.00001634933000	29.6460	9.2820	0.9999	2	0	159	180	0.0000								false	sp|Q8BGB7|ENOPH_MOUSE	Q8BGB7	ENOPH_MOUSE	Enoph1	Enolase-phosphatase E1		sp|Q8BGB7-2|ENOPH_MOUSE
2017_01_19_MB1-4_Glyco_rep3_Frac5.18201.18201.2	interact.pep.xml	LDQLFEMADQYQYQVVLVEPK		R	T	21	2	4492.1851	2555.2617	2555.2625	1278.6381	1278.6385	2555.2617	1278.6381	0.0007	0.00000000000003	52.2260	10.5760	1.0000	2	0	130	150	0.0000								false	sp|P16330|CN37_MOUSE	P16330	CN37_MOUSE	Cnp	2',3'-cyclic-nucleotide 3'-phosphodiesterase		sp|P16330-2|CN37_MOUSE
2017_01_19_MB1-4_Glyco_rep3_Frac5.18208.18208.4	interact.pep.xml	AALAGGTTMIIDHVVPEPGSSLLTSFEK		K	W	28	4	4493.4906	2842.4712	2842.4666	711.6251	711.6239	2840.4630	711.1230	2.0036	0.00025336690000	20.8850	0.0000	0.9577	2	0	95	122	0.0000		Mod1: Second isotopic peak (PeakApex: 2.0052, Theoretical: 2.0047)						true	sp|P97427|DPYL1_MOUSE	P97427	DPYL1_MOUSE	Crmp1	Dihydropyrimidinase-related protein 1
2017_01_19_MB1-4_Glyco_rep3_Frac5.18230.18230.2	interact.pep.xml	ETVTVLPGASFFSSDESFAMIR	ETVTVLPGASFFSSDESFAM[147]IR	K	G	22	2	4495.5153	2406.1462	2406.1404	1204.0804	1204.0775	2406.1410	1204.0778	-0.0007	0.00000000000380	45.4320	11.0560	1.0000	2	0	369	390	0.0000	20M(15.9949)							true	sp|Q9D0K2|SCOT1_MOUSE	Q9D0K2	SCOT1_MOUSE	Oxct1	Succinyl-CoA:3-ketoacid coenzyme A transferase 1, mitochondrial
2017_01_19_MB1-4_Glyco_rep3_Frac5.18235.18235.3	interact.pep.xml	ETVTVLPGASFFSSDESFAMIR	ETVTVLPGASFFSSDESFAM[147]IR	K	G	22	3	4496.1914	2406.1482	2406.1409	803.0567	803.0542	2406.1410	803.0543	-0.0002	0.00000000000002	49.8140	11.5760	1.0000	2	0	369	390	0.0000	20M(15.9949)							true	sp|Q9D0K2|SCOT1_MOUSE	Q9D0K2	SCOT1_MOUSE	Oxct1	Succinyl-CoA:3-ketoacid coenzyme A transferase 1, mitochondrial
2017_01_19_MB1-4_Glyco_rep3_Frac5.18236.18236.3	interact.pep.xml	TQGCAVTDEQLLYSFNLTSLSTSTFK	TQGCAVTDEQLLYSFN[1330]LTSLSTSTFK	K	V	26	3	4496.3040	4127.8296	4127.8223	1376.9505	1376.9480	2910.3958	971.1392	1217.4265	0.00000016368160	36.6440	8.3140	1.0000	2	0	1794	1819	0.0000	4C(57.0215), 16N(1216.4229)	HexNAc-2_Hex-5	-1.3946	6.351116459419709E-4	TQGCAVTDEQLLYSFNLTSLSTSTFK	29.593256	36.644577	true	sp|Q07113|MPRI_MOUSE	Q07113	MPRI_MOUSE	Igf2r	Cation-independent mannose-6-phosphate receptor
2017_01_19_MB1-4_Glyco_rep3_Frac5.18239.18239.3	interact.pep.xml	TQGCAVTDEQLLYSFNLTSLSTSTFK	TQGCAVTDEQLLYSFN[1330]LTSLSTSTFK	K	V	26	3	4496.5430	4127.8296	4127.8223	1376.9505	1376.9480	2910.3958	971.1392	1217.4265	0.00000024145070	43.6670	6.7730	1.0000	2	0	1794	1819	0.0000	4C(57.0215), 16N(1216.4229)	HexNAc-2_Hex-5	2.2649	1.7811553761206436E-4	TQGCAVTDEQLLYSFnLTSLSTSTFK	43.667515	43.667515	true	sp|Q07113|MPRI_MOUSE	Q07113	MPRI_MOUSE	Igf2r	Cation-independent mannose-6-phosphate receptor
2017_01_19_MB1-4_Glyco_rep3_Frac5.18252.18252.3	interact.pep.xml	LGANSGLHIIIFDEIDAICK	LGANSGLHIIIFDEIDAICK	R	Q	20	3	4498.2591	2198.1438	2198.1416	733.7219	733.7211	2198.1404	733.7207	0.0012	0.00303389000000	17.5720	0.0000	0.9977	2	0	316	335	0.0000	19C(57.0215)							true	sp|P46460|NSF_MOUSE	P46460	NSF_MOUSE	Nsf	Vesicle-fusing ATPase
2017_01_19_MB1-4_Glyco_rep3_Frac5.18260.18260.4	interact.pep.xml	LLNQADPCVQVLIQETGEHVLVTAGEVHLQR	LLNQADPCVQVLIQETGEHVLVTAGEVHLQR	K	C	31	4	4499.1875	3465.8208	3465.8050	867.4625	867.4585	3465.8037	867.4582	0.0012	0.00000000000031	60.5580	12.6720	1.0000	2	0	639	669	0.0000	8C(57.0215)							true	sp|Q8C0D5|EFL1_MOUSE	Q8C0D5	EFL1_MOUSE	Efl1	Elongation factor-like GTPase 1
2017_01_19_MB1-4_Glyco_rep3_Frac5.18266.18266.3	interact.pep.xml	TQGCAVTDEQLLYSFNLTSLSTSTFK	TQGCAVTDEQLLYSFN[1330]LTSLSTSTFK	K	V	26	3	4499.8750	4128.8257	4128.8184	1377.2825	1377.2801	2910.3958	971.1392	1218.4226	0.01873915000000	15.4090	0.0000	0.9617	2	0	1794	1819	0.0000	4C(57.0215), 16N(1216.4229)	HexNAc-2_Hex-5	-3.4110	0.002066296091499083	TQGCAVTDEQLLYSFnLTSLSTSTFK	15.409917	15.409917	true	sp|Q07113|MPRI_MOUSE	Q07113	MPRI_MOUSE	Igf2r	Cation-independent mannose-6-phosphate receptor
2017_01_19_MB1-4_Glyco_rep3_Frac5.18269.18269.3	interact.pep.xml	TQGCAVTDEQLLYSFNLTSLSTSTFK	TQGCAVTDEQLLYSFN[1330]LTSLSTSTFK	K	V	26	3	4500.1218	4128.8257	4128.8184	1377.2825	1377.2801	2910.3958	971.1392	1218.4226	0.00000000067027	26.3030	0.0000	1.0000	2	0	1794	1819	0.0000	4C(57.0215), 16N(1216.4229)	HexNAc-2_Hex-5	-0.9258	4.904880355954174E-4	TQGCAVTDEQLLYSFnLTSLSTSTFK	26.303902	26.303902	true	sp|Q07113|MPRI_MOUSE	Q07113	MPRI_MOUSE	Igf2r	Cation-independent mannose-6-phosphate receptor
2017_01_19_MB1-4_Glyco_rep3_Frac5.18278.18278.4	interact.pep.xml	DEDAENLGHFVMFPANGSIDLMYFPYYGK	DEDAENLGHFVMFPAN[1330]GSIDLM[147]YFPYYGK	R	K	29	4	4501.8201	4571.9277	4571.9106	1143.9892	1143.9849	3355.4841	839.8783	1216.4265	0.00034217620000	22.3630	19.3400	0.9970	2	0	205	233	0.0000	22M(15.9949), 16N(1216.4229)	HexNAc-2_Hex-5	-2.3944	0.0012256403971074887	DEDAENLGHFVMFPAnGSIDLMYFPYYGK	22.363266	22.363266	true	sp|P14231|AT1B2_MOUSE	P14231	AT1B2_MOUSE	Atp1b2	Sodium/potassium-transporting ATPase subunit beta-2
2017_01_19_MB1-4_Glyco_rep3_Frac5.18279.18279.4	interact.pep.xml	SCADEGFSTPCAFVVAVSGANGSVLWERPVAQDVALVK	SCADEGFSTPCAFVVAVSGAN[1655]GSVLWERPVAQDVALVK	R	C	38	4	4501.8983	5534.4854	5534.4756	1384.6286	1384.6262	3992.9400	999.2423	1541.5356	0.00000000000000	61.7520	9.2330	1.0000	2	1	124	161	0.0000	11C(57.0215), 2C(57.0215), 21N(1540.5285)	HexNAc-2_Hex-7	-3.1018	0.0017408751585966777	SCADEGFSTPCAFVVAVSGANGSVLWERPVAQDVALVK	48.2379	61.752	true	sp|Q8C0Z1|F234A_MOUSE	Q8C0Z1	F234A_MOUSE	Fam234a	Protein FAM234A
2017_01_19_MB1-4_Glyco_rep3_Frac5.18282.18282.4	interact.pep.xml	SCADEGFSTPCAFVVAVSGANGSVLWERPVAQDVALVK	SCADEGFSTPCAFVVAVSGAN[1655]GSVLWERPVAQDVALVK	R	C	38	4	4502.1698	5534.4854	5534.4756	1384.6286	1384.6262	3992.9400	999.2423	1541.5356	0.00000000000000	45.7210	9.8820	1.0000	2	1	124	161	0.0000	11C(57.0215), 2C(57.0215), 21N(1540.5285)	HexNAc-2_Hex-7	-0.6467	4.904880355954174E-4	SCADEGFSTPCAFVVAVSGANGSVLWERPVAQDVALVK	42.992622	45.72103	true	sp|Q8C0Z1|F234A_MOUSE	Q8C0Z1	F234A_MOUSE	Fam234a	Protein FAM234A
2017_01_19_MB1-4_Glyco_rep3_Frac5.18284.18284.3	interact.pep.xml	RVFIMDSCDELIPEYLNFIR	RVFIM[147]DSCDELIPEYLNFIR	R	G	20	3	4502.6253	2546.2430	2546.2373	849.7549	849.7530	2545.2344	849.4187	1.0029	0.00001814471000	24.4650	0.0000	0.9991	2	0	359	378	0.0000	5M(15.9949), 8C(57.0215)	Mod1: First isotopic peak (PeakApex: 1.0028, Theoretical: 1.0024)						true	sp|P11499|HS90B_MOUSE	P11499	HS90B_MOUSE	Hsp90ab1	Heat shock protein HSP 90-beta
2017_01_19_MB1-4_Glyco_rep3_Frac5.18285.18285.3	interact.pep.xml	DEDAENLGHFVMFPANGSIDLMYFPYYGK	DEDAENLGHFVMFPAN[1330]GSIDLM[147]YFPYYGK	R	K	29	3	4502.6999	4571.9043	4571.9130	1524.9754	1524.9783	3355.4841	1119.5020	1216.4289	0.00000000000001	45.8440	36.5080	1.0000	2	0	205	233	0.0000	22M(15.9949), 16N(1216.4229)	HexNAc-2_Hex-5	-1.1989	5.113345832623146E-4	DEDAENLGHFVMFPANGSIDLMYFPYYGK	43.19895	45.84472	true	sp|P14231|AT1B2_MOUSE	P14231	AT1B2_MOUSE	Atp1b2	Sodium/potassium-transporting ATPase subunit beta-2
2017_01_19_MB1-4_Glyco_rep3_Frac5.18288.18288.3	interact.pep.xml	DEDAENLGHFVMFPANGSIDLMYFPYYGK	DEDAENLGHFVMFPAN[1330]GSIDLM[147]YFPYYGK	R	K	29	3	4502.9466	4571.9043	4571.9130	1524.9754	1524.9783	3355.4841	1119.5020	1216.4289	0.00000000000000	40.8040	37.2570	1.0000	2	0	205	233	0.0000	22M(15.9949), 16N(1216.4229)	HexNAc-2_Hex-5	-1.1989	5.113345832623146E-4	DEDAENLGHFVMFPAnGSIDLMYFPYYGK	40.804077	40.804077	true	sp|P14231|AT1B2_MOUSE	P14231	AT1B2_MOUSE	Atp1b2	Sodium/potassium-transporting ATPase subunit beta-2
2017_01_19_MB1-4_Glyco_rep3_Frac5.18301.18301.3	interact.pep.xml	RVFIMDSCDELIPEYLNFIR	RVFIM[147]DSCDELIPEYLNFIR	R	G	20	3	4505.0757	2545.2410	2545.2341	849.4209	849.4186	2545.2344	849.4187	-0.0002	0.03413894000000	12.3670	0.0000	0.9767	2	0	359	378	0.0000	5M(15.9949), 8C(57.0215)							true	sp|P11499|HS90B_MOUSE	P11499	HS90B_MOUSE	Hsp90ab1	Heat shock protein HSP 90-beta
2017_01_19_MB1-4_Glyco_rep3_Frac5.18312.18312.4	interact.pep.xml	DEDAENLGHFVMFPANGSIDLMYFPYYGK	DEDAENLGHFVMFPAN[1330]GSIDLM[147]YFPYYGK	R	K	29	4	4506.7987	4571.9260	4571.9100	1143.9888	1143.9848	3355.4841	839.8783	1216.4260	0.00000000000000	51.0510	41.1130	1.0000	2	0	205	233	0.0000	22M(15.9949), 16N(1216.4229)	HexNAc-2_Hex-5	-2.2492	9.652209110439954E-4	DEDAENLGHFVMFPANGSIDLMYFPYYGK	43.47857	51.051994	true	sp|P14231|AT1B2_MOUSE	P14231	AT1B2_MOUSE	Atp1b2	Sodium/potassium-transporting ATPase subunit beta-2
2017_01_19_MB1-4_Glyco_rep3_Frac5.18315.18315.4	interact.pep.xml	DEDAENLGHFVMFPANGSIDLMYFPYYGK	DEDAENLGHFVMFPAN[1330]GSIDLM[147]YFPYYGK	R	K	29	4	4507.0166	4571.9260	4571.9100	1143.9888	1143.9848	3355.4841	839.8783	1216.4260	0.00000000000000	58.8950	51.0330	1.0000	2	0	205	233	0.0000	22M(15.9949), 16N(1216.4229)	HexNAc-2_Hex-5	1.4103	1.939487975174554E-4	DEDAENLGHFVMFPAnGSIDLMYFPYYGK	58.895042	58.895042	true	sp|P14231|AT1B2_MOUSE	P14231	AT1B2_MOUSE	Atp1b2	Sodium/potassium-transporting ATPase subunit beta-2
2017_01_19_MB1-4_Glyco_rep3_Frac5.18324.18324.3	interact.pep.xml	KPLVIIAEDVDGEALSTLVLNR		R	L	22	3	4508.0992	2364.3330	2364.3257	789.1183	789.1158	2364.3264	789.1161	-0.0007	0.00000000011810	48.2110	7.6200	1.0000	2	0	269	290	0.0000								true	sp|P63038|CH60_MOUSE	P63038	CH60_MOUSE	Hspd1	60 kDa heat shock protein, mitochondrial
2017_01_19_MB1-4_Glyco_rep3_Frac5.18325.18325.3	interact.pep.xml	EMQENDASMQNVVFDYLHATAFQGTPLAQAVEGPSENVR	EM[147]QENDASM[147]QNVVFDYLHATAFQGTPLAQAVEGPSENVR	R	R	39	3	4508.1743	4325.9785	4325.9683	1443.0001	1442.9967	4324.9644	1442.6621	1.0039	0.00000000000000	50.9530	11.6510	1.0000	2	0	171	209	0.0000	2M(15.9949), 9M(15.9949)	Mod1: First isotopic peak (PeakApex: 1.0028, Theoretical: 1.0024)						true	sp|Q9CZ13|QCR1_MOUSE	Q9CZ13	QCR1_MOUSE	Uqcrc1	Cytochrome b-c1 complex subunit 1, mitochondrial
2017_01_19_MB1-4_Glyco_rep3_Frac5.18327.18327.2	interact.pep.xml	GMGGAFVLVLYDEIK	GM[147]GGAFVLVLYDEIK	R	K	15	2	4508.3382	1626.8376	1626.8323	814.4261	814.4234	1626.8325	814.4235	-0.0002	0.00000000000000	46.0300	9.2330	1.0000	2	0	281	295	0.0000	2M(15.9949)							false	sp|P48962|ADT1_MOUSE	P48962	ADT1_MOUSE	Slc25a4	ADP/ATP translocase 1	Slc25a5	sp|P51881|ADT2_MOUSE
2017_01_19_MB1-4_Glyco_rep3_Frac5.18340.18340.3	interact.pep.xml	GMGGAFVLVLYDEIK	GM[147]GGAFVLVLYDEIK	R	K	15	3	4510.2388	1626.8357	1626.8313	543.2858	543.2844	1626.8325	543.2848	-0.0012	0.00181447100000	20.4650	8.4500	0.9986	2	0	281	295	0.0000	2M(15.9949)							false	sp|P48962|ADT1_MOUSE	P48962	ADT1_MOUSE	Slc25a4	ADP/ATP translocase 1	Slc25a5	sp|P51881|ADT2_MOUSE
2017_01_19_MB1-4_Glyco_rep3_Frac5.18341.18341.3	interact.pep.xml	GFQQILAGEYDHLPEQAFYMVGPIEEAVAK	GFQQILAGEYDHLPEQAFYM[147]VGPIEEAVAK	K	A	30	3	4510.3203	3365.6404	3365.6294	1122.8874	1122.8837	3365.6277	1122.8832	0.0017	0.00000024632040	36.9340	9.5250	1.0000	2	0	490	519	0.0000	20M(15.9949)							true	sp|P56480|ATPB_MOUSE	P56480	ATPB_MOUSE	Atp5f1b	ATP synthase subunit beta, mitochondrial
2017_01_19_MB1-4_Glyco_rep3_Frac5.18342.18342.3	interact.pep.xml	DIYTMMGQNVTLECFALGNPVPDIR	DIYTMMGQN[1330]VTLECFALGNPVPDIR	K	W	25	3	4510.3935	4070.7883	4070.7798	1357.9367	1357.9339	2853.3499	952.1239	1217.4299	0.00000000000002	43.4840	35.7320	1.0000	2	0	250	274	0.0000	14C(57.0215), 9N(1216.4229)	HexNAc-2_Hex-5	-2.7046	0.0013621916149538368	DIYTMMGQNVTLECFALGNPVPDIR	39.1562	43.48472	true	sp|P12960|CNTN1_MOUSE	P12960	CNTN1_MOUSE	Cntn1	Contactin-1
2017_01_19_MB1-4_Glyco_rep3_Frac5.18343.18343.3	interact.pep.xml	DEDAENLGHFVMFPANGSIDLMYFPYYGK	DEDAENLGHFVMFPAN[1330]GSIDLM[147]YFPYYGK	R	K	29	3	4510.4787	4571.9240	4571.9130	1524.9819	1524.9783	3355.4841	1119.5020	1216.4289	0.00000154170100	31.7480	25.3380	1.0000	2	0	205	233	0.0000	22M(15.9949), 16N(1216.4229)	HexNAc-2_Hex-5	-1.1989	5.113345832623146E-4	DEDAENLGHFVMFPAnGSIDLMYFPYYGK	31.748741	31.748741	true	sp|P14231|AT1B2_MOUSE	P14231	AT1B2_MOUSE	Atp1b2	Sodium/potassium-transporting ATPase subunit beta-2
2017_01_19_MB1-4_Glyco_rep3_Frac5.18344.18344.3	interact.pep.xml	DIYTMMGQNVTLECFALGNPVPDIR	DIYTMMGQN[1330]VTLECFALGNPVPDIR	K	W	25	3	4510.6210	4070.7883	4070.7798	1357.9367	1357.9339	2853.3499	952.1239	1217.4299	0.00000000000022	41.8910	34.9530	1.0000	2	0	250	274	0.0000	14C(57.0215), 9N(1216.4229)	HexNAc-2_Hex-5	0.9549	1.939487975174554E-4	DIYTMMGQnVTLECFALGNPVPDIR	41.891144	41.891144	true	sp|P12960|CNTN1_MOUSE	P12960	CNTN1_MOUSE	Cntn1	Contactin-1
2017_01_19_MB1-4_Glyco_rep3_Frac5.18345.18345.3	interact.pep.xml	DEDAENLGHFVMFPANGSIDLMYFPYYGK	DEDAENLGHFVMFPAN[1330]GSIDLM[147]YFPYYGK	R	K	29	3	4511.1365	4571.9240	4571.9130	1524.9819	1524.9783	3355.4841	1119.5020	1216.4289	0.00000000000005	39.1550	31.5280	1.0000	2	0	205	233	0.0000	22M(15.9949), 16N(1216.4229)	HexNAc-2_Hex-5	-0.4253	4.132386641121004E-4	DEDAENLGHFVMFPAnGSIDLMYFPYYGK	39.155426	39.155426	true	sp|P14231|AT1B2_MOUSE	P14231	AT1B2_MOUSE	Atp1b2	Sodium/potassium-transporting ATPase subunit beta-2
2017_01_19_MB1-4_Glyco_rep3_Frac5.18359.18359.2	interact.pep.xml	ETVDSFLDLLR		K	N	11	2	4512.8357	1306.6794	1306.6763	654.3470	654.3454	1306.6768	654.3457	-0.0004	0.01168154000000	14.2300	0.0000	0.9908	2	0	166	176	0.0000								true	sp|O35874|SATT_MOUSE	O35874	SATT_MOUSE	Slc1a4	Neutral amino acid transporter A
2017_01_19_MB1-4_Glyco_rep3_Frac5.18364.18364.3	interact.pep.xml	GFGFVTYATVEEVDAAMNAR		R	P	20	3	4513.5159	2147.0032	2146.9985	716.6750	716.6734	2146.9993	716.6737	-0.0007	0.00000200101300	31.2950	7.8830	1.0000	2	0	56	75	0.0000								false	sp|P49312|ROA1_MOUSE	P49312	ROA1_MOUSE	Hnrnpa1	Heterogeneous nuclear ribonucleoprotein A1		sp|P49312-2|ROA1_MOUSE
2017_01_19_MB1-4_Glyco_rep3_Frac5.18365.18365.3	interact.pep.xml	DIYTMMGQNVTLECFALGNPVPDIR	DIYTMMGQN[1330]VTLECFALGNPVPDIR	K	W	25	3	4513.5979	4071.7786	4071.7817	1358.2668	1358.2678	2853.3499	952.1239	1218.4318	0.00001224322000	26.3930	23.2840	0.9997	2	0	250	274	0.0000	14C(57.0215), 9N(1216.4229)	HexNAc-2_Hex-5	-3.2290	0.001881799470743899	DIYTMMGQNVTLECFALGNPVPDIR	24.583473	26.393375	true	sp|P12960|CNTN1_MOUSE	P12960	CNTN1_MOUSE	Cntn1	Contactin-1
2017_01_19_MB1-4_Glyco_rep3_Frac5.18368.18368.3	interact.pep.xml	DIYTMMGQNVTLECFALGNPVPDIR	DIYTMMGQN[1330]VTLECFALGNPVPDIR	K	W	25	3	4513.8409	4071.7786	4071.7817	1358.2668	1358.2678	2853.3499	952.1239	1218.4318	0.00000052961530	25.9550	24.1860	1.0000	2	0	250	274	0.0000	14C(57.0215), 9N(1216.4229)	HexNAc-2_Hex-5	-0.7437	4.904880355954174E-4	DIYTMMGQnVTLECFALGNPVPDIR	25.955456	25.955456	true	sp|P12960|CNTN1_MOUSE	P12960	CNTN1_MOUSE	Cntn1	Contactin-1
2017_01_19_MB1-4_Glyco_rep3_Frac5.18376.18376.3	interact.pep.xml	AQDIEAGDGTTSVVIIAGSLLDSCTK	AQDIEAGDGTTSVVIIAGSLLDSCTK	K	L	26	3	4515.8386	2620.2960	2620.2893	874.4393	874.4370	2620.2900	874.4373	-0.0007	0.04216965000000	12.0000	0.0000	0.9706	2	0	97	122	0.0000	24C(57.0215)							true	sp|P80315|TCPD_MOUSE	P80315	TCPD_MOUSE	Cct4	T-complex protein 1 subunit delta
2017_01_19_MB1-4_Glyco_rep3_Frac5.18402.18402.3	interact.pep.xml	THINIVVIGHVDSGK		K	S	15	3	4519.3909	1587.8748	1587.8720	530.2989	530.2979	1587.8732	530.2983	-0.0012	0.00861489600000	14.7590	0.0000	0.9939	2	0	6	20	0.0000								false	sp|P10126|EF1A1_MOUSE	P10126	EF1A1_MOUSE	Eef1a1	Elongation factor 1-alpha 1	Eef1a2	sp|P62631|EF1A2_MOUSE
2017_01_19_MB1-4_Glyco_rep3_Frac5.18403.18403.3	interact.pep.xml	YSYLNVVGMVGSIDNDFCGTDMTIGTDSALHR	YSYLNVVGMVGSIDNDFCGTDM[147]TIGTDSALHR	K	I	32	3	4519.4733	3523.5708	3523.5679	1175.5309	1175.5299	3523.5693	1175.5304	-0.0014	0.00000000000000	40.3460	27.7370	1.0000	2	0	161	192	0.0000	18C(57.0215), 22M(15.9949)							false	sp|Q9WUA3|PFKAP_MOUSE	Q9WUA3	PFKAP_MOUSE	Pfkp	ATP-dependent 6-phosphofructokinase, platelet type		sp|Q9WUA3-2|PFKAP_MOUSE
2017_01_19_MB1-4_Glyco_rep3_Frac5.18425.18425.4	interact.pep.xml	PGIVELPTLEELKVEEVKVSSAVLK		M	A	25	4	4521.7332	2705.5508	2705.5461	677.3950	677.3938	2705.5464	677.3939	-0.0002	0.00000000037282	48.2140	9.8010	1.0000	2	2	2	26	0.0000								true	sp|Q9DCJ5|NDUA8_MOUSE	Q9DCJ5	NDUA8_MOUSE	Ndufa8	NADH dehydrogenase [ubiquinone] 1 alpha subcomplex subunit 8
2017_01_19_MB1-4_Glyco_rep3_Frac5.18434.18434.5	interact.pep.xml	AILDIERPDLMIYEPHFTYSLLEHVELPR	AILDIERPDLM[147]IYEPHFTYSLLEHVELPR	K	S	29	5	4523.8303	3524.8096	3524.8000	705.9692	705.9673	3524.8013	705.9675	-0.0012	0.00000059463440	36.4030	11.8480	1.0000	2	1	52	80	0.0000	11M(15.9949)							false	sp|Q9WV69-2|DEMA_MOUSE	Q9WV69-2	DEMA_MOUSE	Dmtn	Isoform 2 of Dematin		sp|Q9WV69-3|DEMA_MOUSE, sp|Q9WV69-4|DEMA_MOUSE, sp|Q9WV69|DEMA_MOUSE
2017_01_19_MB1-4_Glyco_rep3_Frac5.18438.18438.4	interact.pep.xml	AILDIERPDLMIYEPHFTYSLLEHVELPR	AILDIERPDLM[147]IYEPHFTYSLLEHVELPR	K	S	29	4	4524.1324	3525.8154	3525.8088	882.4611	882.4595	3524.8013	882.2076	1.0075	0.02149068000000	15.1710	0.0000	0.6737	2	1	52	80	0.0000	11M(15.9949)	Mod1: First isotopic peak (PeakApex: 1.0028, Theoretical: 1.0024)						false	sp|Q9WV69-2|DEMA_MOUSE	Q9WV69-2	DEMA_MOUSE	Dmtn	Isoform 2 of Dematin		sp|Q9WV69-3|DEMA_MOUSE, sp|Q9WV69-4|DEMA_MOUSE, sp|Q9WV69|DEMA_MOUSE
2017_01_19_MB1-4_Glyco_rep3_Frac5.18448.18448.5	interact.pep.xml	LGEHNIDVLEGNEQFINAAKIITHPNFNGNTLDNDIMLIK		R	L	40	5	4525.8220	4474.2686	4474.2590	895.8610	895.8591	4474.2593	895.8591	-0.0004	0.00000000000911	39.1790	9.8380	1.0000	2	1	58	97	0.0000								true	sp|P00761|TRYP_PIG	P00761	TRYP_PIG		Trypsin
2017_01_19_MB1-4_Glyco_rep3_Frac5.18454.18454.3	interact.pep.xml	QVLLSAAEAAEVILR		R	V	15	3	4526.2830	1581.9121	1581.9080	528.3113	528.3099	1581.9089	528.3102	-0.0009	0.00000126619300	35.0900	11.6610	1.0000	2	0	502	516	0.0000								true	sp|P80314|TCPB_MOUSE	P80314	TCPB_MOUSE	Cct2	T-complex protein 1 subunit beta
2017_01_19_MB1-4_Glyco_rep3_Frac5.18457.18457.2	interact.pep.xml	QVLLSAAEAAEVILR		R	V	15	2	4526.5288	1581.9130	1581.9084	791.9638	791.9615	1581.9089	791.9617	-0.0004	0.00000000000320	47.1700	11.2300	1.0000	2	0	502	516	0.0000								true	sp|P80314|TCPB_MOUSE	P80314	TCPB_MOUSE	Cct2	T-complex protein 1 subunit beta
2017_01_19_MB1-4_Glyco_rep3_Frac5.18468.18468.2	interact.pep.xml	ALDVIVDLLEK		K	Y	11	2	4528.5233	1226.7146	1226.7126	614.3646	614.3636	1226.7122	614.3634	0.0004	0.00548592900000	18.5430	9.0630	0.9938	2	0	126	136	0.0000								true	sp|Q3TMH2|SCRN3_MOUSE	Q3TMH2	SCRN3_MOUSE	Scrn3	Secernin-3
2017_01_19_MB1-4_Glyco_rep3_Frac5.18470.18470.5	interact.pep.xml	LGEHNIDVLEGNEQFINAAKIITHPNFNGNTLDNDIMLIK		R	L	40	5	4528.7558	4474.2764	4474.2583	895.8626	895.8589	4474.2593	895.8591	-0.0009	0.00055366860000	21.5270	7.8410	0.9961	2	1	58	97	0.0000								true	sp|P00761|TRYP_PIG	P00761	TRYP_PIG		Trypsin
2017_01_19_MB1-4_Glyco_rep3_Frac5.18472.18472.3	interact.pep.xml	LKDFNVGDYIEAVLDR		K	N	16	3	4529.0950	1865.9543	1865.9513	622.9920	622.9910	1865.9521	622.9913	-0.0008	0.00101624900000	21.4720	9.3740	0.9969	2	1	255	270	0.0000								true	sp|Q8CI94|PYGB_MOUSE	Q8CI94	PYGB_MOUSE	Pygb	Glycogen phosphorylase, brain form
2017_01_19_MB1-4_Glyco_rep3_Frac5.18473.18473.3	interact.pep.xml	TAHSFEQVLTDITDAIK		K	L	17	3	4529.2012	1887.9592	1887.9569	630.3270	630.3262	1887.9578	630.3265	-0.0008	0.00849669400000	15.7830	0.0000	0.9940	2	0	209	225	0.0000								false	sp|Q9JLM8|DCLK1_MOUSE	Q9JLM8	DCLK1_MOUSE	Dclk1	Serine/threonine-protein kinase DCLK1		sp|Q9JLM8-2|DCLK1_MOUSE
2017_01_19_MB1-4_Glyco_rep3_Frac5.18528.18528.3	interact.pep.xml	GHYTEGAELVDAVLDVVR		K	K	18	3	4536.2228	1941.9840	1941.9796	648.3353	648.3338	1941.9795	648.3338	0.0001	0.00000225683800	32.0860	8.2870	1.0000	2	0	104	121	0.0000								true	sp|Q9D6F9|TBB4A_MOUSE	Q9D6F9	TBB4A_MOUSE	Tubb4a	Tubulin beta-4A chain
2017_01_19_MB1-4_Glyco_rep3_Frac5.18529.18529.3	interact.pep.xml	LDQLFEMADQYQYQVVLVEPK		R	T	21	3	4536.3048	2555.2766	2555.2622	852.7661	852.7613	2555.2617	852.7612	0.0004	0.00000005939506	39.4050	0.0000	1.0000	2	0	130	150	0.0000								false	sp|P16330|CN37_MOUSE	P16330	CN37_MOUSE	Cnp	2',3'-cyclic-nucleotide 3'-phosphodiesterase		sp|P16330-2|CN37_MOUSE
2017_01_19_MB1-4_Glyco_rep3_Frac5.18535.18535.2	interact.pep.xml	NFDFEDVFVNIPR		R	A	13	2	4536.9077	1610.7793	1610.7732	806.3969	806.3939	1610.7728	806.3937	0.0003	0.00000010845500	39.3590	11.2720	1.0000	2	0	138	150	0.0000								true	sp|Q9DC69|NDUA9_MOUSE	Q9DC69	NDUA9_MOUSE	Ndufa9	NADH dehydrogenase [ubiquinone] 1 alpha subcomplex subunit 9, mitochondrial
2017_01_19_MB1-4_Glyco_rep3_Frac5.18548.18548.4	interact.pep.xml	LQQTQAQVDEVVDIMRVNVDKVLER		R	D	25	4	4538.6188	2924.5437	2924.5390	732.1432	732.1420	2924.5388	732.1420	0.0002	0.00000000000000	60.6740	9.8580	1.0000	2	2	32	56	0.0000								true	sp|P63044|VAMP2_MOUSE	P63044	VAMP2_MOUSE	Vamp2	Vesicle-associated membrane protein 2
2017_01_19_MB1-4_Glyco_rep3_Frac5.18551.18551.3	interact.pep.xml	NFDFEDVFVNIPR		R	A	13	3	4538.9140	1610.7733	1610.7727	537.9317	537.9315	1610.7728	537.9315	-0.0001	0.00000427317000	27.9770	5.8200	0.9999	2	0	138	150	0.0000								true	sp|Q9DC69|NDUA9_MOUSE	Q9DC69	NDUA9_MOUSE	Ndufa9	NADH dehydrogenase [ubiquinone] 1 alpha subcomplex subunit 9, mitochondrial
2017_01_19_MB1-4_Glyco_rep3_Frac5.18552.18552.3	interact.pep.xml	IAFIMDESNVLDSGFLER		K	M	18	3	4538.9960	2055.0022	2054.9976	686.0080	686.0065	2054.9983	686.0067	-0.0007	0.23878110000000	9.9880	0.0000	0.8241	2	0	2988	3005	0.0000								true	sp|Q9JHU4|DYHC1_MOUSE	Q9JHU4	DYHC1_MOUSE	Dync1h1	Cytoplasmic dynein 1 heavy chain 1
2017_01_19_MB1-4_Glyco_rep3_Frac5.18558.18558.4	interact.pep.xml	KLADQCTGLQGFLVFHSFGGGTGSGFTSLLMER	KLADQCTGLQGFLVFHSFGGGTGSGFTSLLM[147]ER	R	L	33	4	4539.7078	3533.7214	3533.7073	884.4376	884.4341	3533.7070	884.4340	0.0002	0.00000000000000	67.9570	13.2410	1.0000	2	0	124	156	0.0000	31M(15.9949), 6C(57.0215)							false	sp|P68373|TBA1C_MOUSE	P68373	TBA1C_MOUSE	Tuba1c	Tubulin alpha-1C chain	Tuba1a, Tuba1b	sp|P05213|TBA1B_MOUSE, sp|P68369|TBA1A_MOUSE
2017_01_19_MB1-4_Glyco_rep3_Frac5.18571.18571.3	interact.pep.xml	DLFDVVIVQAEKPNFFNDK		R	R	19	3	4541.0229	2237.1448	2237.1375	746.7222	746.7198	2237.1367	746.7195	0.0007	0.00000004589336	38.8530	6.5900	1.0000	2	1	318	336	0.0000								true	sp|Q3UHB1|NT5D3_MOUSE	Q3UHB1	NT5D3_MOUSE	Nt5dc3	5'-nucleotidase domain-containing protein 3
2017_01_19_MB1-4_Glyco_rep3_Frac5.18572.18572.3	interact.pep.xml	LVDFVIHFMEEIDKEISEMK	LVDFVIHFM[147]EEIDKEISEM[147]K	K	L	20	3	4541.1044	2483.2024	2483.1965	828.7414	828.7394	2483.1963	828.7394	0.0002	0.05416891000000	14.5650	0.0000	0.8841	2	1	131	150	0.0000	19M(15.9949), 9M(15.9949)							true	sp|P59999|ARPC4_MOUSE	P59999	ARPC4_MOUSE	Arpc4	Actin-related protein 2/3 complex subunit 4
2017_01_19_MB1-4_Glyco_rep3_Frac5.18596.18596.3	interact.pep.xml	TFTDCFNCLPIAAIVDEK	TFTDCFNCLPIAAIVDEK	K	I	18	3	4543.7466	2112.9905	2112.9856	705.3374	705.3358	2112.9858	705.3359	-0.0002	0.00020476240000	22.2550	0.0000	0.9996	2	0	150	167	0.0000	5C(57.0215), 8C(57.0215)							false	sp|P62141|PP1B_MOUSE	P62141	PP1B_MOUSE	Ppp1cb	Serine/threonine-protein phosphatase PP1-beta catalytic subunit	Ppp1ca, Ppp1cc	sp|P62137|PP1A_MOUSE, sp|P63087-2|PP1G_MOUSE, sp|P63087|PP1G_MOUSE
2017_01_19_MB1-4_Glyco_rep3_Frac5.18597.18597.3	interact.pep.xml	TVDIGVVTAEDALNYGFSGVMLR	TVDIGVVTAEDALNYGFSGVM[147]LR	R	G	23	3	4543.8281	2442.2168	2442.2092	815.0795	815.0770	2442.2100	815.0773	-0.0007	0.00000000000002	45.7560	9.9160	1.0000	2	0	272	294	0.0000	21M(15.9949)							true	sp|Q91WD5|NDUS2_MOUSE	Q91WD5	NDUS2_MOUSE	Ndufs2	NADH dehydrogenase [ubiquinone] iron-sulfur protein 2, mitochondrial
2017_01_19_MB1-4_Glyco_rep3_Frac5.18602.18602.2	interact.pep.xml	TVDIGVVTAEDALNYGFSGVMLR	TVDIGVVTAEDALNYGFSGVM[147]LR	R	G	23	2	4544.2470	2442.2205	2442.2104	1222.1175	1222.1125	2442.2100	1222.1123	0.0004	0.00000326212200	32.4460	0.0000	1.0000	2	0	272	294	0.0000	21M(15.9949)							true	sp|Q91WD5|NDUS2_MOUSE	Q91WD5	NDUS2_MOUSE	Ndufs2	NADH dehydrogenase [ubiquinone] iron-sulfur protein 2, mitochondrial
2017_01_19_MB1-4_Glyco_rep3_Frac5.18609.18609.4	interact.pep.xml	KLADQCTGLQGFLVFHSFGGGTGSGFTSLLMER	KLADQCTGLQGFLVFHSFGGGTGSGFTSLLM[147]ER	R	L	33	4	4545.0710	3533.7180	3533.7073	884.4368	884.4341	3533.7070	884.4340	0.0002	0.00000000000002	54.3860	10.3460	1.0000	2	0	124	156	0.0000	31M(15.9949), 6C(57.0215)							false	sp|P68373|TBA1C_MOUSE	P68373	TBA1C_MOUSE	Tuba1c	Tubulin alpha-1C chain	Tuba1a, Tuba1b	sp|P05213|TBA1B_MOUSE, sp|P68369|TBA1A_MOUSE
2017_01_19_MB1-4_Glyco_rep3_Frac5.18611.18611.3	interact.pep.xml	DEDAENLGHFVMFPANGSIDLMYFPYYGK	DEDAENLGHFVM[147]FPAN[1330]GSIDLMYFPYYGK	R	K	29	3	4545.2014	4572.9375	4572.9170	1525.3198	1525.3129	3355.4841	1119.5020	1217.4328	0.00000002963649	28.4130	21.3870	1.0000	2	0	205	233	0.0000	12M(15.9949), 16N(1216.4229)	HexNAc-2_Hex-5	-1.4628	7.260486452592324E-4	DEDAENLGHFVMFPAnGSIDLMYFPYYGK	28.413132	28.413132	true	sp|P14231|AT1B2_MOUSE	P14231	AT1B2_MOUSE	Atp1b2	Sodium/potassium-transporting ATPase subunit beta-2
2017_01_19_MB1-4_Glyco_rep3_Frac5.18613.18613.3	interact.pep.xml	DEDAENLGHFVMFPANGSIDLMYFPYYGK	DEDAENLGHFVM[147]FPAN[1330]GSIDLMYFPYYGK	R	K	29	3	4545.4001	4572.9375	4572.9170	1525.3198	1525.3129	3355.4841	1119.5020	1217.4328	0.00000000404649	32.3220	20.9720	1.0000	2	0	205	233	0.0000	12M(15.9949), 16N(1216.4229)	HexNAc-2_Hex-5	-0.0652	3.8093786903356064E-4	DEDAENLGHFVMFPAnGSIDLMYFPYYGK	32.322075	32.322075	true	sp|P14231|AT1B2_MOUSE	P14231	AT1B2_MOUSE	Atp1b2	Sodium/potassium-transporting ATPase subunit beta-2
2017_01_19_MB1-4_Glyco_rep3_Frac5.18624.18624.3	interact.pep.xml	LPVVIGGLLDVDCSEDVIK	LPVVIGGLLDVDCSEDVIK	R	N	19	3	4547.6523	2040.0875	2040.0817	681.0364	681.0345	2040.0812	681.0343	0.0004	0.00000852118600	26.7780	0.0000	0.9999	2	0	812	830	0.0000	13C(57.0215)							true	sp|Q68FD5|CLH1_MOUSE	Q68FD5	CLH1_MOUSE	Cltc	Clathrin heavy chain 1
2017_01_19_MB1-4_Glyco_rep3_Frac5.18640.18640.3	interact.pep.xml	ELASQPDVDGFLVGGASLKPEFVDIINAK		K	-	29	3	4549.2467	3028.5872	3028.5767	1010.5363	1010.5328	3028.5754	1010.5324	0.0012	0.00000000009226	49.6400	8.0160	1.0000	2	1	270	298	0.0000								false	sp|P17751-2|TPIS_MOUSE	P17751-2	TPIS_MOUSE	Tpi1	Isoform 2 of Triosephosphate isomerase		sp|P17751|TPIS_MOUSE
2017_01_19_MB1-4_Glyco_rep3_Frac5.18653.18653.2	interact.pep.xml	LPVVIGGLLDVDCSEDVIK	LPVVIGGLLDVDCSEDVIK	R	N	19	2	4550.9866	2040.0829	2040.0670	1021.0487	1021.0408	2040.0812	1021.0479	-0.0141	0.09919734000000	13.5140	0.0000	0.9295	2	0	812	830	0.0000	13C(57.0215)							true	sp|Q68FD5|CLH1_MOUSE	Q68FD5	CLH1_MOUSE	Cltc	Clathrin heavy chain 1
2017_01_19_MB1-4_Glyco_rep3_Frac5.18664.18664.3	interact.pep.xml	VLGAHILGPGAGEMVNEAALALEYGASCEDIAR	VLGAHILGPGAGEMVNEAALALEYGASCEDIAR	R	V	33	3	4552.0267	3353.6440	3353.6360	1118.8886	1118.8859	3353.6382	1118.8867	-0.0022	0.00000000000497	53.7140	11.2770	1.0000	2	0	450	482	0.0000	28C(57.0215)							true	sp|O08749|DLDH_MOUSE	O08749	DLDH_MOUSE	Dld	Dihydrolipoyl dehydrogenase, mitochondrial
2017_01_19_MB1-4_Glyco_rep3_Frac5.18688.18688.4	interact.pep.xml	VLGAHILGPGAGEMVNEAALALEYGASCEDIAR	VLGAHILGPGAGEMVNEAALALEYGASCEDIAR	R	V	33	4	4555.2626	3353.6465	3353.6304	839.4189	839.4149	3353.6382	839.4168	-0.0078	0.00000000966050	40.5600	10.0510	1.0000	2	0	450	482	0.0000	28C(57.0215)							true	sp|O08749|DLDH_MOUSE	O08749	DLDH_MOUSE	Dld	Dihydrolipoyl dehydrogenase, mitochondrial
2017_01_19_MB1-4_Glyco_rep3_Frac5.18690.18690.3	interact.pep.xml	ALLLVGDVAQAAEVAIEHR		K	N	19	3	4555.4091	1974.0940	1974.0884	659.0386	659.0367	1974.0897	659.0372	-0.0013	0.00000000258970	42.8470	10.5410	1.0000	2	0	787	805	0.0000								false	sp|Q920Q4|VPS16_MOUSE	Q920Q4	VPS16_MOUSE	Vps16	Vacuolar protein sorting-associated protein 16 homolog		sp|Q920Q4-2|VPS16_MOUSE
2017_01_19_MB1-4_Glyco_rep3_Frac5.18699.18699.3	interact.pep.xml	QIGYDVLAEDTITALLHNNR		K	K	20	3	4556.4079	2255.1624	2255.1543	752.7281	752.7254	2255.1545	752.7254	-0.0002	0.00000017308110	37.5470	9.0150	1.0000	2	0	569	588	0.0000								false	sp|P11881-2|ITPR1_MOUSE	P11881-2	ITPR1_MOUSE	Itpr1	Isoform 2 of Inositol 1,4,5-trisphosphate receptor type 1		sp|P11881-3|ITPR1_MOUSE, sp|P11881-4|ITPR1_MOUSE, sp|P11881-5|ITPR1_MOUSE, sp|P11881-6|ITPR1_MOUSE, sp|P11881-7|ITPR1_MOUSE, sp|P11881-8|ITPR1_MOUSE, sp|P11881|ITPR1_MOUSE
2017_01_19_MB1-4_Glyco_rep3_Frac5.18705.18705.3	interact.pep.xml	QIGYDVLAEDTITALLHNNR		K	K	20	3	4557.1701	2255.1592	2255.1543	752.7270	752.7254	2255.1545	752.7254	-0.0002	0.00000000000168	48.5000	10.1450	1.0000	2	0	569	588	0.0000								false	sp|P11881-2|ITPR1_MOUSE	P11881-2	ITPR1_MOUSE	Itpr1	Isoform 2 of Inositol 1,4,5-trisphosphate receptor type 1		sp|P11881-3|ITPR1_MOUSE, sp|P11881-4|ITPR1_MOUSE, sp|P11881-5|ITPR1_MOUSE, sp|P11881-6|ITPR1_MOUSE, sp|P11881-7|ITPR1_MOUSE, sp|P11881-8|ITPR1_MOUSE, sp|P11881|ITPR1_MOUSE
2017_01_19_MB1-4_Glyco_rep3_Frac5.18723.18723.3	interact.pep.xml	QLLVLGEVNELYLEQLQSK		R	H	19	3	4559.0598	2215.2163	2215.2080	739.4127	739.4099	2215.2100	739.4106	-0.0019	0.00000015903760	36.6940	0.0000	1.0000	2	0	847	865	0.0000								false	sp|Q9EP53-2|TSC1_MOUSE	Q9EP53-2	TSC1_MOUSE	Tsc1	Isoform 2 of Hamartin		sp|Q9EP53-3|TSC1_MOUSE, sp|Q9EP53-4|TSC1_MOUSE, sp|Q9EP53|TSC1_MOUSE
2017_01_19_MB1-4_Glyco_rep3_Frac5.18729.18729.3	interact.pep.xml	TEKLLETIDQLYLEYAK		R	R	17	3	4559.8279	2069.0994	2069.0918	690.7071	690.7045	2069.0930	690.7049	-0.0012	0.00997126400000	16.5050	0.0000	0.9777	2	1	500	516	0.0000								true	sp|Q7TPR4|ACTN1_MOUSE	Q7TPR4	ACTN1_MOUSE	Actn1	Alpha-actinin-1
2017_01_19_MB1-4_Glyco_rep3_Frac5.18742.18742.3	interact.pep.xml	IEKELETVCNDVLALLDK	IEKELETVCNDVLALLDK	K	F	18	3	4561.3687	2101.1013	2101.0962	701.3744	701.3727	2101.0974	701.3731	-0.0012	0.00001840771000	27.4400	7.3670	0.9997	2	1	89	106	0.0000	9C(57.0215)							true	sp|P68510|1433F_MOUSE	P68510	1433F_MOUSE	Ywhah	14-3-3 protein eta
2017_01_19_MB1-4_Glyco_rep3_Frac5.18756.18756.3	interact.pep.xml	LDQLFEMADQYQYQVVLVEPK		R	T	21	3	4562.7077	2555.2640	2555.2612	852.7619	852.7610	2555.2617	852.7612	-0.0004	0.00000020417400	36.2600	0.0000	1.0000	2	0	130	150	0.0000								false	sp|P16330|CN37_MOUSE	P16330	CN37_MOUSE	Cnp	2',3'-cyclic-nucleotide 3'-phosphodiesterase		sp|P16330-2|CN37_MOUSE
2017_01_19_MB1-4_Glyco_rep3_Frac5.18757.18757.3	interact.pep.xml	SPYFSASSAFSPTILSSDKETIEIIDLAK		R	K	29	3	4562.8207	3116.5862	3116.5762	1039.8693	1039.8660	3116.5803	1039.8674	-0.0041	0.01284547000000	15.0650	0.0000	0.9721	2	1	514	542	0.0000								false	sp|Q9QXL2-2|KI21A_MOUSE	Q9QXL2-2	KI21A_MOUSE	Kif21a	Isoform 2 of Kinesin-like protein KIF21A		sp|Q9QXL2-3|KI21A_MOUSE, sp|Q9QXL2-4|KI21A_MOUSE, sp|Q9QXL2|KI21A_MOUSE
2017_01_19_MB1-4_Glyco_rep3_Frac5.18804.18804.6	interact.pep.xml	CGLLPISPEALSLGDVAYHDYHGILVDEEEKILIQKNLGPK	CGLLPISPEALSLGDVAYHDYHGILVDEEEKILIQKNLGPK	K	S	41	6	4567.8291	4545.3810	4545.3716	758.5708	758.5692	4543.3670	758.2351	2.0043	0.00000011091750	36.3200	0.0000	1.0000	2	2	253	293	0.0000	1C(57.0215)	Mod1: Second isotopic peak (PeakApex: 2.0052, Theoretical: 2.0047)						false	sp|Q9QYC0|ADDA_MOUSE	Q9QYC0	ADDA_MOUSE	Add1	Alpha-adducin		sp|Q9QYC0-2|ADDA_MOUSE
2017_01_19_MB1-4_Glyco_rep3_Frac5.18830.18830.4	interact.pep.xml	YLPELMAEKDSLDPSFTHAMQLLSVEIEK	YLPELM[147]AEKDSLDPSFTHAMQLLSVEIEK	K	I	29	4	4571.1919	3349.6550	3349.6455	838.4210	838.4187	3349.6460	838.4188	-0.0004	0.00000000838456	34.0310	21.8280	1.0000	2	1	103	131	0.0000	6M(15.9949)							true	sp|Q60749|KHDR1_MOUSE	Q60749	KHDR1_MOUSE	Khdrbs1	KH domain-containing, RNA-binding, signal transduction-associated protein 1
2017_01_19_MB1-4_Glyco_rep3_Frac5.18843.18843.3	interact.pep.xml	SYFENTDILIYVIDSADRK		R	R	19	3	4572.4699	2261.1270	2261.1206	754.7163	754.7141	2261.1213	754.7144	-0.0007	0.00000004243756	38.9890	9.0630	1.0000	2	0	80	98	0.0000								true	sp|Q9WUL7|ARL3_MOUSE	Q9WUL7	ARL3_MOUSE	Arl3	ADP-ribosylation factor-like protein 3
2017_01_19_MB1-4_Glyco_rep3_Frac5.18884.18884.5	interact.pep.xml	VNDSILFVNEVDVREVTHSAAVEALKEAGSIVR		R	L	33	5	4577.3579	3565.8823	3565.8730	714.1837	714.1819	3565.8738	714.1820	-0.0007	0.00000000000000	63.0990	8.7900	1.0000	2	2	156	188	0.0000								false	sp|Q62108-2|DLG4_MOUSE	Q62108-2	DLG4_MOUSE	Dlg4	Isoform 2 of Disks large homolog 4		sp|Q62108-3|DLG4_MOUSE, sp|Q62108|DLG4_MOUSE
2017_01_19_MB1-4_Glyco_rep3_Frac5.18896.18896.5	interact.pep.xml	VNDSILFVNEVDVREVTHSAAVEALKEAGSIVR		R	L	33	5	4579.0608	3565.8828	3565.8735	714.1838	714.1820	3565.8738	714.1820	-0.0002	0.00000000000000	61.2910	10.2980	1.0000	2	2	156	188	0.0000								false	sp|Q62108-2|DLG4_MOUSE	Q62108-2	DLG4_MOUSE	Dlg4	Isoform 2 of Disks large homolog 4		sp|Q62108-3|DLG4_MOUSE, sp|Q62108|DLG4_MOUSE
2017_01_19_MB1-4_Glyco_rep3_Frac5.18908.18908.4	interact.pep.xml	VNDSILFVNEVDVREVTHSAAVEALKEAGSIVR		R	L	33	4	4580.8223	3565.8820	3565.8745	892.4778	892.4759	3565.8738	892.4757	0.0007	0.00000000000011	64.2600	11.2490	1.0000	2	2	156	188	0.0000								false	sp|Q62108-2|DLG4_MOUSE	Q62108-2	DLG4_MOUSE	Dlg4	Isoform 2 of Disks large homolog 4		sp|Q62108-3|DLG4_MOUSE, sp|Q62108|DLG4_MOUSE
2017_01_19_MB1-4_Glyco_rep3_Frac5.18924.18924.2	interact.pep.xml	GMGGAFVLVLYDEIK	GM[147]GGAFVLVLYDEIK	R	K	15	2	4582.6602	1626.8352	1626.8326	814.4249	814.4236	1626.8325	814.4235	0.0001	0.00000647515600	28.2550	0.0000	1.0000	2	0	281	295	0.0000	2M(15.9949)							false	sp|P48962|ADT1_MOUSE	P48962	ADT1_MOUSE	Slc25a4	ADP/ATP translocase 1	Slc25a5	sp|P51881|ADT2_MOUSE
2017_01_19_MB1-4_Glyco_rep3_Frac5.18930.18930.3	interact.pep.xml	KPLVIIAEDVDGEALSTLVLNR		R	L	22	3	4583.3977	2364.3328	2364.3254	789.1182	789.1157	2364.3264	789.1161	-0.0009	0.00001774190000	27.5040	7.6300	0.9999	2	0	269	290	0.0000								true	sp|P63038|CH60_MOUSE	P63038	CH60_MOUSE	Hspd1	60 kDa heat shock protein, mitochondrial
2017_01_19_MB1-4_Glyco_rep3_Frac5.18936.18936.3	interact.pep.xml	GHMLADVVAIIGTQDIVFGEIDR	GHM[147]LADVVAIIGTQDIVFGEIDR	K	-	23	3	4584.6849	2484.2670	2484.2703	829.0963	829.0974	2484.2680	829.0966	0.0022	0.00000001504007	42.7910	11.8770	1.0000	2	0	441	463	0.0000	3M(15.9949)							true	sp|Q91WD5|NDUS2_MOUSE	Q91WD5	NDUS2_MOUSE	Ndufs2	NADH dehydrogenase [ubiquinone] iron-sulfur protein 2, mitochondrial
2017_01_19_MB1-4_Glyco_rep3_Frac5.18937.18937.3	interact.pep.xml	QLIYNYPEQLFGAAGVMAIEHADFAGVER	QLIYNYPEQLFGAAGVM[147]AIEHADFAGVER	R	L	29	3	4584.7408	3224.5723	3224.5605	1075.8647	1075.8608	3224.5598	1075.8605	0.0007	0.00009231027000	24.6390	7.9130	0.9997	2	0	294	322	0.0000	17M(15.9949)							true	sp|P80314|TCPB_MOUSE	P80314	TCPB_MOUSE	Cct2	T-complex protein 1 subunit beta
2017_01_19_MB1-4_Glyco_rep3_Frac5.18974.18974.4	interact.pep.xml	ANAPSCDRLEDLASLVYLNESSVLHTLR	ANAPSCDRLEDLASLVYLNESSVLHTLR	K	Q	28	4	4589.1467	3142.5828	3142.5718	786.6530	786.6502	3142.5715	786.6502	0.0002	0.00000000000000	51.2310	9.1280	1.0000	2	1	399	426	0.0000	6C(57.0215)							false	sp|Q9JMH9-1|MY18A_MOUSE	Q9JMH9-1	MY18A_MOUSE	Myo18a	Isoform 1 of Unconventional myosin-XVIIIa		sp|Q9JMH9-2|MY18A_MOUSE, sp|Q9JMH9-4|MY18A_MOUSE, sp|Q9JMH9-5|MY18A_MOUSE, sp|Q9JMH9-6|MY18A_MOUSE, sp|Q9JMH9-7|MY18A_MOUSE, sp|Q9JMH9|MY18A_MOUSE
2017_01_19_MB1-4_Glyco_rep3_Frac5.18989.18989.3	interact.pep.xml	DSTVAVVVYDITNLNSFQQTSK		R	W	22	3	4590.6308	2428.2190	2428.2112	810.4136	810.4110	2428.2122	810.4113	-0.0009	0.00000000000295	44.5930	26.9240	1.0000	2	0	85	106	0.0000								true	sp|P61294|RAB6B_MOUSE	P61294	RAB6B_MOUSE	Rab6b	Ras-related protein Rab-6B
2017_01_19_MB1-4_Glyco_rep3_Frac5.19001.19001.3	interact.pep.xml	SIYSDFVFLEAMYNQGYIR	SIYSDFVFLEAM[147]YNQGYIR	R	K	19	3	4591.8388	2331.0928	2331.0872	778.0382	778.0363	2331.0880	778.0366	-0.0007	0.00000044371630	36.9550	8.7000	1.0000	2	0	162	180	0.0000	12M(15.9949)							true	sp|Q99LC3|NDUAA_MOUSE	Q99LC3	NDUAA_MOUSE	Ndufa10	NADH dehydrogenase [ubiquinone] 1 alpha subcomplex subunit 10, mitochondrial
2017_01_19_MB1-4_Glyco_rep3_Frac5.19035.19035.3	interact.pep.xml	TLDGGLNVIQLETAVGAAIK		K	S	20	3	4595.3339	1982.1082	1982.1046	661.7100	661.7088	1982.1047	661.7088	-0.0001	0.00629505900000	17.3040	0.0000	0.9954	2	0	358	377	0.0000								false	sp|Q91ZJ5|UGPA_MOUSE	Q91ZJ5	UGPA_MOUSE	Ugp2	UTP--glucose-1-phosphate uridylyltransferase		sp|Q91ZJ5-2|UGPA_MOUSE
2017_01_19_MB1-4_Glyco_rep3_Frac5.19078.19078.2	interact.pep.xml	LGFSEVELVQMVVDGVK	LGFSEVELVQM[147]VVDGVK	R	L	17	2	4599.8337	1863.9705	1863.9645	932.9925	932.9895	1863.9651	932.9898	-0.0006	0.00000000000063	47.0230	13.5650	1.0000	2	0	342	358	0.0000	11M(15.9949)							true	sp|Q04447|KCRB_MOUSE	Q04447	KCRB_MOUSE	Ckb	Creatine kinase B-type
2017_01_19_MB1-4_Glyco_rep3_Frac5.19090.19090.3	interact.pep.xml	LGFSEVELVQMVVDGVK	LGFSEVELVQM[147]VVDGVK	R	L	17	3	4601.2560	1863.9686	1863.9642	622.3301	622.3287	1863.9651	622.3290	-0.0008	0.00000000000273	41.8630	12.1350	1.0000	2	0	342	358	0.0000	11M(15.9949)							true	sp|Q04447|KCRB_MOUSE	Q04447	KCRB_MOUSE	Ckb	Creatine kinase B-type
2017_01_19_MB1-4_Glyco_rep3_Frac5.19100.19100.3	interact.pep.xml	KPLVIIAEDVDGEALSTLVLNR		R	L	22	3	4602.2997	2364.3328	2364.3262	789.1182	789.1160	2364.3264	789.1161	-0.0002	0.00000187607500	31.4070	7.5020	1.0000	2	0	269	290	0.0000								true	sp|P63038|CH60_MOUSE	P63038	CH60_MOUSE	Hspd1	60 kDa heat shock protein, mitochondrial
2017_01_19_MB1-4_Glyco_rep3_Frac5.19131.19131.3	interact.pep.xml	NGSITQIPILTMPNDDITHPIPDLTGYITEGQIYVDR	NGSITQIPILTM[147]PNDDITHPIPDLTGYITEGQIYVDR	R	Q	37	3	4605.5946	4126.0650	4126.0596	1376.3623	1376.3605	4126.0570	1376.3596	0.0024	0.00000000000157	32.3210	9.2920	1.0000	2	0	345	381	0.0000	12M(15.9949)							true	sp|P62814|VATB2_MOUSE	P62814	VATB2_MOUSE	Atp6v1b2	V-type proton ATPase subunit B, brain isoform
2017_01_19_MB1-4_Glyco_rep3_Frac5.19137.19137.3	interact.pep.xml	DLYQMSDSQLYEAFTFLK	DLYQM[147]SDSQLYEAFTFLK	K	G	18	3	4606.3618	2214.0240	2214.0183	739.0153	739.0134	2214.0190	739.0136	-0.0007	0.00000010696710	36.3830	7.4580	1.0000	2	0	172	189	0.0000	5M(15.9949)							true	sp|P97427|DPYL1_MOUSE	P97427	DPYL1_MOUSE	Crmp1	Dihydropyrimidinase-related protein 1
2017_01_19_MB1-4_Glyco_rep3_Frac5.19138.19138.3	interact.pep.xml	VAEFFQGVDVIVNASSVEDIDAGAIGQR		K	L	28	3	4606.4433	2905.4521	2905.4465	969.4913	969.4894	2905.4456	969.4891	0.0009	0.00000001554174	40.7340	8.0760	1.0000	2	0	105	132	0.0000								false	sp|Q9QXS6|DREB_MOUSE	Q9QXS6	DREB_MOUSE	Dbn1	Drebrin		sp|Q9QXS6-2|DREB_MOUSE, sp|Q9QXS6-3|DREB_MOUSE
2017_01_19_MB1-4_Glyco_rep3_Frac5.19141.19141.2	interact.pep.xml	ESPEVLLTLDILK		R	H	13	2	4606.7102	1468.8411	1468.8383	735.4278	735.4264	1468.8387	735.4266	-0.0004	0.00000000670389	31.6180	9.3930	1.0000	2	0	291	303	0.0000								true	sp|Q9JHU4|DYHC1_MOUSE	Q9JHU4	DYHC1_MOUSE	Dync1h1	Cytoplasmic dynein 1 heavy chain 1
2017_01_19_MB1-4_Glyco_rep3_Frac5.19146.19146.3	interact.pep.xml	TLTAVHDAILEDLVFPSEIVGK		R	R	22	3	4607.3982	2366.2783	2366.2725	789.7667	789.7648	2366.2732	789.7650	-0.0007	0.00000000079479	45.8990	8.4600	1.0000	2	0	121	142	0.0000								true	sp|P62082|RS7_MOUSE	P62082	RS7_MOUSE	Rps7	40S ribosomal protein S7
2017_01_19_MB1-4_Glyco_rep3_Frac5.19147.19147.3	interact.pep.xml	LDQLFEMADQYQYQVVLVEPK		R	T	21	3	4607.4715	2555.2690	2555.2620	852.7636	852.7613	2555.2617	852.7612	0.0002	0.00000066145510	34.2180	0.0000	1.0000	2	0	130	150	0.0000								false	sp|P16330|CN37_MOUSE	P16330	CN37_MOUSE	Cnp	2',3'-cyclic-nucleotide 3'-phosphodiesterase		sp|P16330-2|CN37_MOUSE
2017_01_19_MB1-4_Glyco_rep3_Frac5.19176.19176.4	interact.pep.xml	NGSITQIPILTMPNDDITHPIPDLTGYITEGQIYVDR	NGSITQIPILTM[147]PNDDITHPIPDLTGYITEGQIYVDR	R	Q	37	4	4610.5206	4126.0680	4126.0586	1032.5243	1032.5219	4126.0570	1032.5215	0.0014	0.00000090625340	32.6710	0.0000	1.0000	2	0	345	381	0.0000	12M(15.9949)							true	sp|P62814|VATB2_MOUSE	P62814	VATB2_MOUSE	Atp6v1b2	V-type proton ATPase subunit B, brain isoform
2017_01_19_MB1-4_Glyco_rep3_Frac5.19180.19180.3	interact.pep.xml	SIYSDFVFLEAMYNQGYIR	SIYSDFVFLEAM[147]YNQGYIR	R	K	19	3	4610.8218	2331.0945	2331.0860	778.0388	778.0359	2331.0880	778.0366	-0.0019	0.00000000009321	31.8240	7.6950	1.0000	2	0	162	180	0.0000	12M(15.9949)							true	sp|Q99LC3|NDUAA_MOUSE	Q99LC3	NDUAA_MOUSE	Ndufa10	NADH dehydrogenase [ubiquinone] 1 alpha subcomplex subunit 10, mitochondrial
2017_01_19_MB1-4_Glyco_rep3_Frac5.19182.19182.3	interact.pep.xml	NGSITQIPILTMPNDDITHPIPDLTGYITEGQIYVDR	NGSITQIPILTM[147]PNDDITHPIPDLTGYITEGQIYVDR	R	Q	37	3	4610.9770	4126.0720	4126.0590	1376.3646	1376.3603	4126.0570	1376.3596	0.0019	0.00000001250602	26.2170	11.0740	1.0000	2	0	345	381	0.0000	12M(15.9949)							true	sp|P62814|VATB2_MOUSE	P62814	VATB2_MOUSE	Atp6v1b2	V-type proton ATPase subunit B, brain isoform
2017_01_19_MB1-4_Glyco_rep3_Frac5.19201.19201.2	interact.pep.xml	VGTLDVLVGLSDELAK		K	L	16	2	4612.9674	1627.9073	1627.9026	814.9609	814.9586	1627.9032	814.9589	-0.0006	0.00000000179318	43.2080	11.3060	1.0000	2	0	45	60	0.0000								true	sp|Q9Z1G3|VATC1_MOUSE	Q9Z1G3	VATC1_MOUSE	Atp6v1c1	V-type proton ATPase subunit C 1
2017_01_19_MB1-4_Glyco_rep3_Frac5.19206.19206.5	interact.pep.xml	LQVGDRLLMVNNYSLEEVTHEEAVAILKNTSDVVYLK	LQVGDRLLM[147]VNNYSLEEVTHEEAVAILKNTSDVVYLK	R	V	37	5	4613.6078	4219.2080	4219.1924	844.8489	844.8458	4218.1885	844.6450	1.0039	0.00065803680000	21.2270	7.8510	0.9807	2	2	246	282	0.0000	9M(15.9949)	Mod1: First isotopic peak (PeakApex: 1.0028, Theoretical: 1.0024)						false	sp|Q91XM9-2|DLG2_MOUSE	Q91XM9-2	DLG2_MOUSE	Dlg2	Isoform 2 of Disks large homolog 2		sp|Q91XM9-3|DLG2_MOUSE, sp|Q91XM9-4|DLG2_MOUSE, sp|Q91XM9-5|DLG2_MOUSE, sp|Q91XM9-6|DLG2_MOUSE, sp|Q91XM9-7|DLG2_MOUSE, sp|Q91XM9-8|DLG2_MOUSE, sp|Q91XM9|DLG2_MOUSE
2017_01_19_MB1-4_Glyco_rep3_Frac5.19209.19209.3	interact.pep.xml	AIPQEKPIFLSVEDTSFQWVDSLK		R	S	24	3	4613.8568	2776.4377	2776.4326	926.4865	926.4848	2776.4321	926.4846	0.0004	0.00000001275623	32.0940	8.4500	1.0000	2	1	1400	1423	0.0000								true	sp|P19096|FAS_MOUSE	P19096	FAS_MOUSE	Fasn	Fatty acid synthase
2017_01_19_MB1-4_Glyco_rep3_Frac5.19215.19215.2	interact.pep.xml	SFLEFAEDVIQVPR		R	N	14	2	4614.3315	1648.8463	1648.8456	825.4304	825.4301	1648.8460	825.4303	-0.0003	0.00000000000568	33.5360	9.5310	1.0000	2	0	277	290	0.0000								false	sp|P35922-2|FMR1_MOUSE	P35922-2	FMR1_MOUSE	Fmr1	Isoform 2 of Synaptic functional regulator FMR1		sp|P35922-10|FMR1_MOUSE, sp|P35922-11|FMR1_MOUSE, sp|P35922-12|FMR1_MOUSE, sp|P35922-3|FMR1_MOUSE, sp|P35922-4|FMR1_MOUSE, sp|P35922-5|FMR1_MOUSE, sp|P35922-6|FMR1_MOUSE, sp|P35922-7|FMR1_MOUSE, sp|P35922-8|FMR1_MOUSE, sp|P35922-9|FMR1_MOUSE, sp|P35922|FMR1_MOUSE
2017_01_19_MB1-4_Glyco_rep3_Frac5.19220.19220.4	interact.pep.xml	ADDARQLFVLAGAAEEGFMTAELAGVIKR	ADDARQLFVLAGAAEEGFM[147]TAELAGVIKR	R	L	29	4	4614.9783	3065.5710	3065.5674	767.4000	767.3991	3064.5650	767.1485	1.0024	0.00003413893000	27.3670	9.8130	0.9976	2	1	101	129	0.0000	19M(15.9949)	Mod1: First isotopic peak (PeakApex: 1.0028, Theoretical: 1.0024)						true	sp|B2RSH2|GNAI1_MOUSE	B2RSH2	GNAI1_MOUSE	Gnai1	Guanine nucleotide-binding protein G(i) subunit alpha-1
2017_01_19_MB1-4_Glyco_rep3_Frac5.19221.19221.3	interact.pep.xml	VGTLDVLVGLSDELAK		K	L	16	3	4615.0603	1627.9058	1627.9025	543.6425	543.6414	1627.9032	543.6417	-0.0007	0.00071162320000	21.0910	0.0000	0.9992	2	0	45	60	0.0000								true	sp|Q9Z1G3|VATC1_MOUSE	Q9Z1G3	VATC1_MOUSE	Atp6v1c1	V-type proton ATPase subunit C 1
2017_01_19_MB1-4_Glyco_rep3_Frac5.19227.19227.3	interact.pep.xml	VGFGNLEDEFWLGLDNIHR		R	I	19	3	4615.8064	2230.0850	2230.0793	744.3689	744.3670	2230.0806	744.3675	-0.0012	0.00000000000105	55.4170	6.8620	1.0000	2	0	1199	1217	0.0000								false	sp|Q8BYI9|TENR_MOUSE	Q8BYI9	TENR_MOUSE	Tnr	Tenascin-R		sp|Q8BYI9-2|TENR_MOUSE
2017_01_19_MB1-4_Glyco_rep3_Frac5.19234.19234.3	interact.pep.xml	TSEQYETLLIETASSLVK		R	N	18	3	4616.8694	2011.0398	2011.0339	671.3539	671.3519	2011.0360	671.3526	-0.0020	0.00000000048668	32.1920	8.9710	1.0000	2	0	702	719	0.0000								true	sp|D3YVF0|AKAP5_MOUSE	D3YVF0	AKAP5_MOUSE	Akap5	A-kinase anchor protein 5
2017_01_19_MB1-4_Glyco_rep3_Frac5.19235.19235.3	interact.pep.xml	DLTEFTQVVQHDTACTIAATASVVK	DLTEFTQVVQHDTACTIAATASVVK	R	E	25	3	4616.9783	2705.3467	2705.3406	902.7895	902.7875	2704.3376	902.4531	1.0029	0.00000000000000	63.0730	9.0400	1.0000	2	0	35	59	0.0000	15C(57.0215)	Mod1: First isotopic peak (PeakApex: 1.0028, Theoretical: 1.0024)						true	sp|Q80Y55|BSDC1_MOUSE	Q80Y55	BSDC1_MOUSE	Bsdc1	BSD domain-containing protein 1
2017_01_19_MB1-4_Glyco_rep3_Frac5.19242.19242.3	interact.pep.xml	DLTEFTQVVQHDTACTIAATASVVK	DLTEFTQVVQHDTACTIAATASVVK	R	E	25	3	4617.7629	2704.3457	2704.3380	902.4558	902.4533	2704.3376	902.4531	0.0002	0.00000000000024	59.9910	8.0690	1.0000	2	0	35	59	0.0000	15C(57.0215)							true	sp|Q80Y55|BSDC1_MOUSE	Q80Y55	BSDC1_MOUSE	Bsdc1	BSD domain-containing protein 1
2017_01_19_MB1-4_Glyco_rep3_Frac5.19307.19307.3	interact.pep.xml	ETAIELGYLTAEQFDEWVKPK		K	D	21	3	4624.4412	2466.2354	2466.2432	823.0857	823.0883	2466.2317	823.0845	0.0114	0.00000000010405	50.4310	0.0000	1.0000	2	1	441	461	0.0000								false	sp|P97807-2|FUMH_MOUSE	P97807-2	FUMH_MOUSE	Fh	Isoform Cytoplasmic of Fumarate hydratase, mitochondrial		sp|P97807|FUMH_MOUSE
2017_01_19_MB1-4_Glyco_rep3_Frac5.19317.19317.3	interact.pep.xml	VGFGNLEDEFWLGLDNIHR		R	I	19	3	4625.5000	2230.0835	2230.0786	744.3684	744.3668	2230.0806	744.3675	-0.0019	0.00194200300000	18.3470	0.0000	0.9985	2	0	1199	1217	0.0000								false	sp|Q8BYI9|TENR_MOUSE	Q8BYI9	TENR_MOUSE	Tnr	Tenascin-R		sp|Q8BYI9-2|TENR_MOUSE
2017_01_19_MB1-4_Glyco_rep3_Frac5.19325.19325.3	interact.pep.xml	HILGFDTGDAVLNEAAQILR		K	L	20	3	4626.4481	2152.1323	2152.1270	718.3847	718.3829	2152.1274	718.3831	-0.0004	0.00001774347000	23.8440	0.0000	0.9999	2	0	186	205	0.0000								true	sp|Q9CQE8|RTRAF_MOUSE	Q9CQE8	RTRAF_MOUSE	RTRAF	RNA transcription, translation and transport factor protein
2017_01_19_MB1-4_Glyco_rep3_Frac5.19334.19334.3	interact.pep.xml	NIQVDEANLLTWQGLIVPDNPPYDK		R	G	25	3	4627.3961	2851.4453	2851.4404	951.4890	951.4874	2851.4392	951.4870	0.0012	0.00008227158000	22.8390	0.0000	0.9998	2	0	24	48	0.0000								true	sp|P68037|UB2L3_MOUSE	P68037	UB2L3_MOUSE	Ube2l3	Ubiquitin-conjugating enzyme E2 L3
2017_01_19_MB1-4_Glyco_rep3_Frac5.19342.19342.3	interact.pep.xml	THINIVVIGHVDSGK		K	S	15	3	4628.3203	1587.8760	1587.8733	530.2993	530.2984	1587.8732	530.2983	0.0001	0.00114025000000	19.2720	0.0000	0.9990	2	0	6	20	0.0000								false	sp|P10126|EF1A1_MOUSE	P10126	EF1A1_MOUSE	Eef1a1	Elongation factor 1-alpha 1	Eef1a2	sp|P62631|EF1A2_MOUSE
2017_01_19_MB1-4_Glyco_rep3_Frac5.19343.19343.3	interact.pep.xml	NTFQLLHEVLVIEDPIQVER		K	V	20	3	4628.4018	2391.2837	2391.2778	798.1018	798.0999	2391.2798	798.1005	-0.0019	0.00000000000000	46.3450	8.3350	1.0000	2	0	2448	2467	0.0000								true	sp|B1AY13|UBP24_MOUSE	B1AY13	UBP24_MOUSE	Usp24	Ubiquitin carboxyl-terminal hydrolase 24
2017_01_19_MB1-4_Glyco_rep3_Frac5.19350.19350.3	interact.pep.xml	NTFQLLHEVLVIEDPIQVER		K	V	20	3	4629.2001	2391.2820	2391.2778	798.1013	798.0999	2391.2798	798.1005	-0.0019	0.00000000000113	41.5850	8.5040	1.0000	2	0	2448	2467	0.0000								true	sp|B1AY13|UBP24_MOUSE	B1AY13	UBP24_MOUSE	Usp24	Ubiquitin carboxyl-terminal hydrolase 24
2017_01_19_MB1-4_Glyco_rep3_Frac5.19364.19364.3	interact.pep.xml	NAPAIIFIDELDAIAPKR		K	E	18	3	4630.8815	1966.0903	1966.0867	656.3707	656.3695	1966.0886	656.3701	-0.0019	0.00030584390000	21.5580	0.0000	0.9994	2	0	296	313	0.0000								true	sp|Q01853|TERA_MOUSE	Q01853	TERA_MOUSE	Vcp	Transitional endoplasmic reticulum ATPase
2017_01_19_MB1-4_Glyco_rep3_Frac5.19379.19379.3	interact.pep.xml	SPLTICFPEYPGSNTYEDAAAYIQTQFESK	SPLTICFPEYPGSNTYEDAAAYIQTQFESK	K	N	30	3	4632.6553	3426.5703	3426.5645	1143.1974	1143.1954	3426.5600	1143.1939	0.0043	0.00000000221182	46.1210	10.3740	1.0000	2	0	282	311	0.0000	6C(57.0215)							true	sp|P18872|GNAO_MOUSE	P18872	GNAO_MOUSE	Gnao1	Guanine nucleotide-binding protein G(o) subunit alpha
2017_01_19_MB1-4_Glyco_rep3_Frac5.19423.19423.4	interact.pep.xml	LLMVNNYSLEEVTHEEAVAILKNTSDVVYLK	LLM[147]VNNYSLEEVTHEEAVAILKNTSDVVYLK	R	V	31	4	4638.3128	3550.8390	3550.8286	888.7170	888.7144	3549.8274	888.4641	1.0012	0.00000000090719	48.7200	11.3930	1.0000	2	1	252	282	0.0000	3M(15.9949)	Mod1: First isotopic peak (PeakApex: 1.0028, Theoretical: 1.0024)						false	sp|Q91XM9-2|DLG2_MOUSE	Q91XM9-2	DLG2_MOUSE	Dlg2	Isoform 2 of Disks large homolog 2		sp|Q91XM9-3|DLG2_MOUSE, sp|Q91XM9-4|DLG2_MOUSE, sp|Q91XM9-5|DLG2_MOUSE, sp|Q91XM9-6|DLG2_MOUSE, sp|Q91XM9-7|DLG2_MOUSE, sp|Q91XM9-8|DLG2_MOUSE, sp|Q91XM9|DLG2_MOUSE
2017_01_19_MB1-4_Glyco_rep3_Frac5.19434.19434.3	interact.pep.xml	LDQLFEMADQYQYQVVLVEPK		R	T	21	3	4639.4160	2556.2664	2556.2625	853.0961	853.0948	2555.2617	852.7612	1.0007	0.00000018503340	37.4310	10.1320	1.0000	2	0	130	150	0.0000		Mod1: First isotopic peak (PeakApex: 1.0028, Theoretical: 1.0024)						false	sp|P16330|CN37_MOUSE	P16330	CN37_MOUSE	Cnp	2',3'-cyclic-nucleotide 3'-phosphodiesterase		sp|P16330-2|CN37_MOUSE
2017_01_19_MB1-4_Glyco_rep3_Frac5.19459.19459.4	interact.pep.xml	FMPIMQWLYFDALECLPEDKEALTEEK	FM[147]PIM[147]QWLYFDALECLPEDKEALTEEK	K	C	27	4	4643.1038	3378.5627	3378.5557	845.6480	845.6462	3377.5544	845.3959	1.0012	0.00000000002642	50.8120	0.0000	1.0000	2	1	417	443	0.0000	15C(57.0215), 2M(15.9949), 5M(15.9949)	Mod1: First isotopic peak (PeakApex: 1.0028, Theoretical: 1.0024)						true	sp|Q02053|UBA1_MOUSE	Q02053	UBA1_MOUSE	Uba1	Ubiquitin-like modifier-activating enzyme 1
2017_01_19_MB1-4_Glyco_rep3_Frac5.19503.19503.3	interact.pep.xml	LSENNIQTIFAVTEEFQPVYK		K	E	21	3	4648.1218	2469.2476	2469.2424	824.0898	824.0881	2469.2427	824.0882	-0.0002	0.00000000000000	40.8900	7.2660	1.0000	2	0	326	346	0.0000								false	sp|P09055-2|ITB1_MOUSE	P09055-2	ITB1_MOUSE	Itgb1	Isoform 2 of Integrin beta-1		sp|P09055|ITB1_MOUSE
2017_01_19_MB1-4_Glyco_rep3_Frac5.19513.19513.3	interact.pep.xml	DEDAENLGHFVMFPANGSIDLMYFPYYGK	DEDAENLGHFVMFPAN[1330]GSIDLMYFPYYGK	R	K	29	3	4649.2346	4556.9316	4556.9204	1519.9845	1519.9807	3339.4893	1114.1704	1217.4311	0.00034478760000	18.1680	14.9500	0.9990	2	0	205	233	0.0000	16N(1216.4229)	HexNAc-2_Hex-5	-2.9364	0.0014330497089117778	DEDAENLGHFVMFPAnGSIDLMYFPYYGK	18.16819	18.16819	true	sp|P14231|AT1B2_MOUSE	P14231	AT1B2_MOUSE	Atp1b2	Sodium/potassium-transporting ATPase subunit beta-2
2017_01_19_MB1-4_Glyco_rep3_Frac5.19516.19516.3	interact.pep.xml	DEDAENLGHFVMFPANGSIDLMYFPYYGK	DEDAENLGHFVMFPAN[1330]GSIDLMYFPYYGK	R	K	29	3	4649.4731	4556.9316	4556.9204	1519.9845	1519.9807	3339.4893	1114.1704	1217.4311	0.00000000002711	28.2760	20.6270	1.0000	2	0	205	233	0.0000	16N(1216.4229)	HexNAc-2_Hex-5	0.1730	2.528871280451825E-4	DEDAENLGHFVMFPAnGSIDLMYFPYYGK	28.276901	28.276901	true	sp|P14231|AT1B2_MOUSE	P14231	AT1B2_MOUSE	Atp1b2	Sodium/potassium-transporting ATPase subunit beta-2
2017_01_19_MB1-4_Glyco_rep3_Frac5.19541.19541.4	interact.pep.xml	IAPALISSGISVVEQEKLDNLMLELDGTENK		R	S	31	4	4652.3694	3325.7424	3325.7327	832.4429	832.4405	3325.7327	832.4405	0.0000	0.00000000000085	56.7900	7.6520	1.0000	2	1	73	103	0.0000								true	sp|P17183|ENOG_MOUSE	P17183	ENOG_MOUSE	Eno2	Gamma-enolase
2017_01_19_MB1-4_Glyco_rep3_Frac5.19544.19544.3	interact.pep.xml	DGELLFVHSAEGSEFWSALLEK		K	A	22	3	4652.6070	2464.2043	2464.1973	822.4087	822.4064	2463.1956	822.0725	1.0017	0.00000000000000	66.2780	10.2300	1.0000	2	0	162	183	0.0000		Mod1: First isotopic peak (PeakApex: 1.0028, Theoretical: 1.0024)						true	sp|O08529|CAN2_MOUSE	O08529	CAN2_MOUSE	Capn2	Calpain-2 catalytic subunit
2017_01_19_MB1-4_Glyco_rep3_Frac5.19551.19551.3	interact.pep.xml	IAPALISSGISVVEQEKLDNLMLELDGTENK		R	S	31	3	4653.4186	3325.7466	3325.7336	1109.5895	1109.5851	3325.7327	1109.5848	0.0009	0.00003135091000	25.5150	0.0000	0.9995	2	1	73	103	0.0000								true	sp|P17183|ENOG_MOUSE	P17183	ENOG_MOUSE	Eno2	Gamma-enolase
2017_01_19_MB1-4_Glyco_rep3_Frac5.19560.19560.2	interact.pep.xml	VAASTGIDLLLLDDFK		R	L	16	2	4655.0148	1689.9246	1689.9190	845.9696	845.9668	1689.9188	845.9667	0.0001	0.00000000000120	47.1810	11.2850	1.0000	2	0	134	149	0.0000								true	sp|Q3UMR5|MCU_MOUSE	Q3UMR5	MCU_MOUSE	Mcu	Calcium uniporter protein, mitochondrial
2017_01_19_MB1-4_Glyco_rep3_Frac5.19564.19564.2	interact.pep.xml	FQILNDEIITILDK		K	Y	14	2	4655.6099	1673.9277	1673.9237	837.9711	837.9691	1673.9238	837.9692	-0.0001	0.00000000939104	33.5470	10.7510	1.0000	2	0	1211	1224	0.0000								false	sp|Q7TMB8|CYFP1_MOUSE	Q7TMB8	CYFP1_MOUSE	Cyfip1	Cytoplasmic FMR1-interacting protein 1		sp|Q7TMB8-2|CYFP1_MOUSE
2017_01_19_MB1-4_Glyco_rep3_Frac5.19572.19572.4	interact.pep.xml	IAPALISSGISVVEQEKLDNLMLELDGTENK		R	S	31	4	4656.5053	3325.7402	3325.7330	832.4423	832.4405	3325.7327	832.4405	0.0002	0.00000000007957	48.8970	7.8960	1.0000	2	1	73	103	0.0000								true	sp|P17183|ENOG_MOUSE	P17183	ENOG_MOUSE	Eno2	Gamma-enolase
2017_01_19_MB1-4_Glyco_rep3_Frac5.19595.19595.3	interact.pep.xml	VPSTEAEALASSLMGLFEK	VPSTEAEALASSLM[147]GLFEK	K	R	19	3	4659.0422	1994.9895	1994.9861	666.0038	666.0026	1994.9869	666.0029	-0.0008	0.00000001014358	28.5460	8.3890	1.0000	2	0	119	137	0.0000	14M(15.9949)							false	sp|Q61598|GDIB_MOUSE	Q61598	GDIB_MOUSE	Gdi2	Rab GDP dissociation inhibitor beta		sp|Q61598-2|GDIB_MOUSE
2017_01_19_MB1-4_Glyco_rep3_Frac5.19612.19612.2	interact.pep.xml	GVFVLEEFVPEIK		R	E	13	2	4660.9021	1504.8218	1504.8174	753.4182	753.4160	1504.8176	753.4161	-0.0002	0.00000000059183	35.9040	8.1880	1.0000	2	0	1570	1582	0.0000								true	sp|Q80U28-14|MADD_MOUSE	Q80U28-14	MADD_MOUSE	Madd	Isoform 14 of MAP kinase-activating death domain protein
2017_01_19_MB1-4_Glyco_rep3_Frac5.19629.19629.2	interact.pep.xml	LGFSEVELVQMVVDGVK	LGFSEVELVQM[147]VVDGVK	R	L	17	2	4662.7235	1863.9722	1863.9646	932.9934	932.9896	1863.9651	932.9898	-0.0004	0.00000000000033	41.9030	11.3120	1.0000	2	0	342	358	0.0000	11M(15.9949)							true	sp|Q04447|KCRB_MOUSE	Q04447	KCRB_MOUSE	Ckb	Creatine kinase B-type
2017_01_19_MB1-4_Glyco_rep3_Frac5.19637.19637.3	interact.pep.xml	LGFSEVELVQMVVDGVK	LGFSEVELVQM[147]VVDGVK	R	L	17	3	4663.5841	1863.9672	1863.9650	622.3297	622.3289	1863.9651	622.3290	-0.0001	0.00004594625000	26.8510	0.0000	0.9998	2	0	342	358	0.0000	11M(15.9949)							true	sp|Q04447|KCRB_MOUSE	Q04447	KCRB_MOUSE	Ckb	Creatine kinase B-type
2017_01_19_MB1-4_Glyco_rep3_Frac5.19688.19688.3	interact.pep.xml	LGFSEVELVQMVVDGVK	LGFSEVELVQM[147]VVDGVK	R	L	17	3	4670.2368	1863.9673	1863.9644	622.3297	622.3287	1863.9651	622.3290	-0.0007	0.00007269420000	26.0540	8.9640	0.9998	2	0	342	358	0.0000	11M(15.9949)							true	sp|Q04447|KCRB_MOUSE	Q04447	KCRB_MOUSE	Ckb	Creatine kinase B-type
2017_01_19_MB1-4_Glyco_rep3_Frac5.19707.19707.3	interact.pep.xml	GLPQLGTLGAGNHYAEIQVVDEIFNEYAAK		R	K	30	3	4672.2386	3216.6177	3216.6104	1073.2132	1073.2107	3216.6090	1073.2103	0.0014	0.00000006902394	39.1440	9.5160	1.0000	2	0	215	244	0.0000								true	sp|Q99LF4|RTCB_MOUSE	Q99LF4	RTCB_MOUSE	Rtcb	RNA-splicing ligase RtcB homolog
2017_01_19_MB1-4_Glyco_rep3_Frac5.19712.19712.2	interact.pep.xml	LSDEILIDILTR		R	F	12	2	4672.6524	1399.7943	1399.7917	700.9044	700.9031	1399.7921	700.9033	-0.0003	0.00000000771074	36.1890	14.1330	1.0000	2	0	31	42	0.0000								false	sp|P17710-3|HXK1_MOUSE	P17710-3	HXK1_MOUSE	Hk1	Isoform HK1 of Hexokinase-1		sp|P17710-2|HXK1_MOUSE, sp|P17710-4|HXK1_MOUSE, sp|P17710|HXK1_MOUSE
2017_01_19_MB1-4_Glyco_rep3_Frac5.19715.19715.4	interact.pep.xml	GLPQLGTLGAGNHYAEIQVVDEIFNEYAAK		R	K	30	4	4673.1487	3217.6180	3217.6106	805.4118	805.4099	3216.6090	805.1595	1.0017	0.00000000001093	36.3680	8.8260	1.0000	2	0	215	244	0.0000		Mod1: First isotopic peak (PeakApex: 1.0028, Theoretical: 1.0024)						true	sp|Q99LF4|RTCB_MOUSE	Q99LF4	RTCB_MOUSE	Rtcb	RNA-splicing ligase RtcB homolog
2017_01_19_MB1-4_Glyco_rep3_Frac5.19766.19766.3	interact.pep.xml	LSDEILIDILTR		R	F	12	3	4678.4441	1399.7920	1399.7915	467.6046	467.6044	1399.7921	467.6046	-0.0006	0.00000129905500	27.3430	9.7100	1.0000	2	0	31	42	0.0000								false	sp|P17710-3|HXK1_MOUSE	P17710-3	HXK1_MOUSE	Hk1	Isoform HK1 of Hexokinase-1		sp|P17710-2|HXK1_MOUSE, sp|P17710-4|HXK1_MOUSE, sp|P17710|HXK1_MOUSE
2017_01_19_MB1-4_Glyco_rep3_Frac5.19775.19775.3	interact.pep.xml	VIQCTVPPGVDSFYLEIFDER	VIQCTVPPGVDSFYLEIFDER	K	A	21	3	4679.4095	2483.2126	2483.2031	828.7448	828.7416	2483.2040	828.7419	-0.0009	0.00000000000001	42.1040	12.9600	1.0000	2	0	103	123	0.0000	4C(57.0215)							true	sp|Q9QZ06|TOLIP_MOUSE	Q9QZ06	TOLIP_MOUSE	Tollip	Toll-interacting protein
2017_01_19_MB1-4_Glyco_rep3_Frac5.19792.19792.3	interact.pep.xml	NLPLFSEGEAQELTQILSK		K	M	19	3	4681.7038	2116.1113	2116.1082	706.3777	706.3767	2116.1050	706.3756	0.0031	0.00000000219946	30.4400	11.1890	1.0000	2	0	351	369	0.0000								true	sp|Q8R570|SNP47_MOUSE	Q8R570	SNP47_MOUSE	Snap47	Synaptosomal-associated protein 47
2017_01_19_MB1-4_Glyco_rep3_Frac5.19794.19794.3	interact.pep.xml	VEIVAINDPFIDLNYMVYMFQYDSTHGK	VEIVAINDPFIDLNYM[147]VYM[147]FQYDSTHGK	K	F	28	3	4681.8672	3353.5708	3353.5620	1118.8642	1118.8613	3353.5623	1118.8614	-0.0002	0.00000000000001	65.7510	8.7440	1.0000	2	0	26	53	0.0000	16M(15.9949), 19M(15.9949)							true	sp|P16858|G3P_MOUSE	P16858	G3P_MOUSE	Gapdh	Glyceraldehyde-3-phosphate dehydrogenase
2017_01_19_MB1-4_Glyco_rep3_Frac5.19807.19807.3	interact.pep.xml	EMQENDASMQNVVFDYLHATAFQGTPLAQAVEGPSENVR	EM[147]QENDASMQNVVFDYLHATAFQGTPLAQAVEGPSENVR	R	R	39	3	4683.1723	4309.9736	4309.9688	1437.6651	1437.6635	4308.9697	1437.3305	0.9990	0.03200737000000	16.4790	16.4790	0.8413	2	0	171	209	0.0000	2M(15.9949)	Mod1: First isotopic peak (PeakApex: 1.0028, Theoretical: 1.0024)						true	sp|Q9CZ13|QCR1_MOUSE	Q9CZ13	QCR1_MOUSE	Uqcrc1	Cytochrome b-c1 complex subunit 1, mitochondrial
2017_01_19_MB1-4_Glyco_rep3_Frac5.19818.19818.4	interact.pep.xml	VEIVAINDPFIDLNYMVYMFQYDSTHGK	VEIVAINDPFIDLNYM[147]VYM[147]FQYDSTHGK	K	F	28	4	4684.3391	3353.5723	3353.5627	839.4004	839.3980	3353.5623	839.3979	0.0004	0.00000000000318	56.4910	9.7340	1.0000	2	0	26	53	0.0000	16M(15.9949), 19M(15.9949)							true	sp|P16858|G3P_MOUSE	P16858	G3P_MOUSE	Gapdh	Glyceraldehyde-3-phosphate dehydrogenase
2017_01_19_MB1-4_Glyco_rep3_Frac5.19820.19820.3	interact.pep.xml	TNLYQDDAVTGEAAGLALGLVMLGSK	TNLYQDDAVTGEAAGLALGLVM[147]LGSK	K	N	26	3	4684.5364	2622.3276	2622.3213	875.1165	875.1144	2622.3210	875.1143	0.0002	0.00000000000000	45.9240	9.8080	1.0000	2	0	499	524	0.0000	22M(15.9949)							true	sp|Q3TXS7|PSMD1_MOUSE	Q3TXS7	PSMD1_MOUSE	Psmd1	26S proteasome non-ATPase regulatory subunit 1
2017_01_19_MB1-4_Glyco_rep3_Frac5.19840.19840.3	interact.pep.xml	NDFQLIGIQDGYLSLLQDSGEVR		R	E	23	3	4686.3675	2579.2940	2579.2864	860.7719	860.7694	2579.2866	860.7695	-0.0002	0.00000000000000	56.8200	11.8450	1.0000	2	0	87	109	0.0000								true	sp|P63242|IF5A1_MOUSE	P63242	IF5A1_MOUSE	Eif5a	Eukaryotic translation initiation factor 5A-1
2017_01_19_MB1-4_Glyco_rep3_Frac5.19848.19848.3	interact.pep.xml	VVPVADIITPNQFEAELLSGR		K	K	21	3	4687.2812	2267.2192	2267.2153	756.7470	756.7457	2267.2160	756.7459	-0.0007	0.00000000000017	49.2860	9.7330	1.0000	2	0	140	160	0.0000								true	sp|Q8K183|PDXK_MOUSE	Q8K183	PDXK_MOUSE	Pdxk	Pyridoxal kinase
2017_01_19_MB1-4_Glyco_rep3_Frac5.19901.19901.3	interact.pep.xml	QFAPIHAEAPEFIEMSVEQEILVTGIK		K	V	27	3	4693.5635	3026.5596	3026.5500	1009.8605	1009.8573	3025.5469	1009.5229	1.0031	0.00048167070000	20.7690	0.0000	0.9939	2	0	162	188	0.0000		Mod1: First isotopic peak (PeakApex: 1.0028, Theoretical: 1.0024)						true	sp|P56480|ATPB_MOUSE	P56480	ATPB_MOUSE	Atp5f1b	ATP synthase subunit beta, mitochondrial
2017_01_19_MB1-4_Glyco_rep3_Frac5.19902.19902.3	interact.pep.xml	VEIVAINDPFIDLNYMVYMFQYDSTHGK	VEIVAINDPFIDLNYM[147]VYM[147]FQYDSTHGK	K	F	28	3	4693.6368	3353.5713	3353.5627	1118.8644	1118.8615	3353.5623	1118.8614	0.0004	0.00000050640760	34.6820	8.5230	1.0000	2	0	26	53	0.0000	16M(15.9949), 19M(15.9949)							true	sp|P16858|G3P_MOUSE	P16858	G3P_MOUSE	Gapdh	Glyceraldehyde-3-phosphate dehydrogenase
2017_01_19_MB1-4_Glyco_rep3_Frac5.19910.19910.3	interact.pep.xml	IETELRDICNDVLSLLEK	IETELRDICNDVLSLLEK	K	F	18	3	4695.0325	2159.1190	2159.1135	720.7136	720.7118	2159.1143	720.7120	-0.0007	0.00000000000001	48.3410	11.0450	1.0000	2	1	86	103	0.0000	9C(57.0215)							true	sp|P63101|1433Z_MOUSE	P63101	1433Z_MOUSE	Ywhaz	14-3-3 protein zeta/delta
2017_01_19_MB1-4_Glyco_rep3_Frac5.19911.19911.3	interact.pep.xml	EEADEYVDIGALNGIFVLGR		R	S	20	3	4695.1410	2179.0874	2179.0820	727.3697	727.3679	2179.0796	727.3671	0.0024	0.00413126300000	24.5340	11.7360	0.9958	2	0	1036	1055	0.0000								true	sp|Q91V92|ACLY_MOUSE	Q91V92	ACLY_MOUSE	Acly	ATP-citrate synthase
2017_01_19_MB1-4_Glyco_rep3_Frac5.19922.19922.4	interact.pep.xml	SSYLNIVGLVGSIDNDFCGTDMTIGTDSALHR	SSYLNIVGLVGSIDNDFCGTDM[147]TIGTDSALHR	K	I	32	4	4697.3561	3443.6067	3443.5977	861.9090	861.9067	3443.5972	861.9066	0.0004	0.00000000000000	34.8070	8.6720	1.0000	2	0	153	184	0.0000	18C(57.0215), 22M(15.9949)							false	sp|P47857|PFKAM_MOUSE	P47857	PFKAM_MOUSE	Pfkm	ATP-dependent 6-phosphofructokinase, muscle type		sp|P47857-2|PFKAM_MOUSE, sp|P47857-3|PFKAM_MOUSE
2017_01_19_MB1-4_Glyco_rep3_Frac5.19924.19924.3	interact.pep.xml	ALLDSQFSYQHAIEESVVLIYDPIK		R	T	25	3	4697.5186	2877.4922	2877.4817	960.1713	960.1678	2877.4800	960.1673	0.0017	0.00000000000000	55.6070	10.7200	1.0000	2	0	132	156	0.0000								true	sp|Q91WK2|EIF3H_MOUSE	Q91WK2	EIF3H_MOUSE	Eif3h	Eukaryotic translation initiation factor 3 subunit H
2017_01_19_MB1-4_Glyco_rep3_Frac5.19942.19942.4	interact.pep.xml	LTMHLVEEHSVVDPTFIEDFLLTYR	LTM[147]HLVEEHSVVDPTFIEDFLLTYR	R	T	25	4	4699.5213	3020.5132	3020.5027	756.1356	756.1330	3019.5000	755.8823	1.0026	0.00000000268611	30.0530	8.8600	1.0000	2	0	279	303	0.0000	3M(15.9949)	Mod1: First isotopic peak (PeakApex: 1.0028, Theoretical: 1.0024)						true	sp|Q8CHG7|RPGF2_MOUSE	Q8CHG7	RPGF2_MOUSE	Rapgef2	Rap guanine nucleotide exchange factor 2
2017_01_19_MB1-4_Glyco_rep3_Frac5.19944.19944.3	interact.pep.xml	VFIMDNCEELIPEYLNFIR	VFIM[147]DNCEELIPEYLNFIR	R	G	19	3	4699.6852	2430.1667	2430.1597	811.0628	811.0605	2430.1600	811.0606	-0.0002	0.00000000000000	36.7470	5.7700	1.0000	2	0	369	387	0.0000	4M(15.9949), 7C(57.0215)							true	sp|P07901|HS90A_MOUSE	P07901	HS90A_MOUSE	Hsp90aa1	Heat shock protein HSP 90-alpha
2017_01_19_MB1-4_Glyco_rep3_Frac5.19947.19947.2	interact.pep.xml	EIVTNFLAGFEP		K	-	12	2	4699.9306	1335.6748	1335.6707	668.8447	668.8426	1335.6709	668.8427	-0.0002	0.00001141704000	22.1300	8.7230	1.0000	2	0	542	553	0.0000								true	sp|Q03265|ATPA_MOUSE	Q03265	ATPA_MOUSE	Atp5f1a	ATP synthase subunit alpha, mitochondrial
2017_01_19_MB1-4_Glyco_rep3_Frac5.19962.19962.3	interact.pep.xml	SLQDIIAILGMDELSEEDKLTVSR	SLQDIIAILGM[147]DELSEEDKLTVSR	K	A	24	3	4702.1072	2690.3762	2690.3682	897.7993	897.7967	2690.3682	897.7967	0.0000	0.00000000000000	68.8000	12.8890	1.0000	2	1	433	456	0.0000	11M(15.9949)							true	sp|P56480|ATPB_MOUSE	P56480	ATPB_MOUSE	Atp5f1b	ATP synthase subunit beta, mitochondrial
2017_01_19_MB1-4_Glyco_rep3_Frac5.19966.19966.2	interact.pep.xml	EEAVLFLLDLPK		R	G	12	2	4702.4126	1385.7825	1385.7809	693.8985	693.8977	1385.7805	693.8975	0.0003	0.00000220013000	28.4100	9.0060	1.0000	2	0	481	492	0.0000								true	sp|P39447|ZO1_MOUSE	P39447	ZO1_MOUSE	Tjp1	Tight junction protein ZO-1
2017_01_19_MB1-4_Glyco_rep3_Frac5.19976.19976.3	interact.pep.xml	ILQSSSEVGYDAMLGDFVNMVEK		K	G	23	3	4703.4288	2531.2004	2531.1934	844.7407	844.7384	2531.1924	844.7381	0.0009	0.00000000601517	30.7190	8.0890	1.0000	2	0	494	516	0.0000								false	sp|P63038|CH60_MOUSE	P63038	CH60_MOUSE	Hspd1	60 kDa heat shock protein, mitochondrial		sp|P63038-2|CH60_MOUSE
2017_01_19_MB1-4_Glyco_rep3_Frac5.19987.19987.3	interact.pep.xml	ALLDSQFSYQHAIEESVVLIYDPIK		R	T	25	3	4704.5673	2877.4873	2877.4814	960.1697	960.1677	2877.4800	960.1673	0.0014	0.00000097892700	33.5370	0.0000	1.0000	2	0	132	156	0.0000								true	sp|Q91WK2|EIF3H_MOUSE	Q91WK2	EIF3H_MOUSE	Eif3h	Eukaryotic translation initiation factor 3 subunit H
2017_01_19_MB1-4_Glyco_rep3_Frac5.19998.19998.3	interact.pep.xml	LSTVASTDILATVLEEMPPFPER	LSTVASTDILATVLEEM[147]PPFPER	R	E	23	3	4705.6810	2531.2847	2531.2827	844.7688	844.7682	2531.2827	844.7682	0.0000	0.00000000000000	40.1710	8.5710	1.0000	2	0	585	607	0.0000	17M(15.9949)							true	sp|P17427|AP2A2_MOUSE	P17427	AP2A2_MOUSE	Ap2a2	AP-2 complex subunit alpha-2
2017_01_19_MB1-4_Glyco_rep3_Frac5.20004.20004.4	interact.pep.xml	SLQDIIAILGMDELSEEDKLTVSR	SLQDIIAILGM[147]DELSEEDKLTVSR	K	A	24	4	4706.4120	2690.3700	2690.3670	673.5998	673.5990	2690.3682	673.5993	-0.0012	0.00000000000215	55.1690	11.2930	1.0000	2	1	433	456	0.0000	11M(15.9949)							true	sp|P56480|ATPB_MOUSE	P56480	ATPB_MOUSE	Atp5f1b	ATP synthase subunit beta, mitochondrial
2017_01_19_MB1-4_Glyco_rep3_Frac5.20011.20011.3	interact.pep.xml	LDQLFEMADQYQYQVVLVEPK	LDQLFEM[147]ADQYQYQVVLVEPK	R	T	21	3	4707.2740	2571.2642	2571.2578	858.0953	858.0932	2571.2566	858.0928	0.0012	0.00001695893000	21.6550	11.4820	0.9999	2	0	130	150	0.0000	7M(15.9949)							false	sp|P16330|CN37_MOUSE	P16330	CN37_MOUSE	Cnp	2',3'-cyclic-nucleotide 3'-phosphodiesterase		sp|P16330-2|CN37_MOUSE
2017_01_19_MB1-4_Glyco_rep3_Frac5.20026.20026.3	interact.pep.xml	VENHYDFQDIASVVALTQTYATAEPFIDAK		K	Y	30	3	4708.7558	3355.6465	3355.6338	1119.5561	1119.5519	3355.6248	1119.5489	0.0090	0.00000000004592	50.8520	17.0760	1.0000	2	0	283	312	0.0000								false	sp|Q64332|SYN2_MOUSE	Q64332	SYN2_MOUSE	Syn2	Synapsin-2		sp|Q64332-2|SYN2_MOUSE
2017_01_19_MB1-4_Glyco_rep3_Frac5.20038.20038.3	interact.pep.xml	IETELRDICNDVLSLLEK	IETELRDICNDVLSLLEK	K	F	18	3	4709.9968	2159.1182	2159.1138	720.7133	720.7119	2159.1143	720.7120	-0.0004	0.00000000006936	44.4760	10.4770	1.0000	2	1	86	103	0.0000	9C(57.0215)							true	sp|P63101|1433Z_MOUSE	P63101	1433Z_MOUSE	Ywhaz	14-3-3 protein zeta/delta
2017_01_19_MB1-4_Glyco_rep3_Frac5.20040.20040.3	interact.pep.xml	DLLQPEVAVALLEAQAGTGHIIDPATSAR		K	L	29	3	4710.1607	2955.5767	2955.5679	986.1995	986.1966	2955.5664	986.1961	0.0014	0.00000000058546	48.4300	11.0990	1.0000	2	0	3011	3039	0.0000								false	sp|Q9QXS1-10|PLEC_MOUSE	Q9QXS1-10	PLEC_MOUSE	Plec	Isoform PLEC-1D of Plectin		sp|Q9QXS1-11|PLEC_MOUSE, sp|Q9QXS1-12|PLEC_MOUSE, sp|Q9QXS1-13|PLEC_MOUSE, sp|Q9QXS1-14|PLEC_MOUSE, sp|Q9QXS1-15|PLEC_MOUSE, sp|Q9QXS1-16|PLEC_MOUSE, sp|Q9QXS1-2|PLEC_MOUSE, sp|Q9QXS1-3|PLEC_MOUSE, sp|Q9QXS1-4|PLEC_MOUSE, sp|Q9QXS1-5|PLEC_MOUSE, sp|Q9QXS1-6|PLEC_MOUSE, sp|Q9QXS1-7|PLEC_MOUSE, sp|Q9QXS1-8|PLEC_MOUSE, sp|Q9QXS1-9|PLEC_MOUSE, sp|Q9QXS1|PLEC_MOUSE
2017_01_19_MB1-4_Glyco_rep3_Frac5.20064.20064.3	interact.pep.xml	LDQLFEMADQYQYQVVLVEPK		R	T	21	3	4712.9114	2555.2683	2555.2627	852.7634	852.7615	2555.2617	852.7612	0.0009	0.00000000003150	44.7930	12.2590	1.0000	2	0	130	150	0.0000								false	sp|P16330|CN37_MOUSE	P16330	CN37_MOUSE	Cnp	2',3'-cyclic-nucleotide 3'-phosphodiesterase		sp|P16330-2|CN37_MOUSE
2017_01_19_MB1-4_Glyco_rep3_Frac5.20065.20065.3	interact.pep.xml	ADLSNSLEEIYVHNMGESILYQWVEK		R	I	26	3	4712.9933	3066.4780	3066.4634	1023.1666	1023.1617	3066.4644	1023.1621	-0.0009	0.00000000036538	48.2490	10.2890	1.0000	2	0	83	108	0.0000								true	sp|O55091|IMPCT_MOUSE	O55091	IMPCT_MOUSE	Impact	Protein IMPACT
2017_01_19_MB1-4_Glyco_rep3_Frac5.20067.20067.3	interact.pep.xml	LDQLFEMADQYQYQVVLVEPK		R	T	21	3	4713.1613	2555.2683	2555.2627	852.7634	852.7615	2555.2617	852.7612	0.0009	0.00000000000002	66.1410	10.4190	1.0000	2	0	130	150	0.0000								false	sp|P16330|CN37_MOUSE	P16330	CN37_MOUSE	Cnp	2',3'-cyclic-nucleotide 3'-phosphodiesterase		sp|P16330-2|CN37_MOUSE
2017_01_19_MB1-4_Glyco_rep3_Frac5.20080.20080.4	interact.pep.xml	APELLFQPDLVGDESEGLHEVLAFAIHK		R	S	28	4	4714.8820	3073.5896	3073.5823	769.4047	769.4029	3073.5760	769.4013	0.0063	0.00000000000000	47.6080	8.9080	1.0000	2	0	258	285	0.0000								true	sp|Q8R5C5|ACTY_MOUSE	Q8R5C5	ACTY_MOUSE	Actr1b	Beta-centractin
2017_01_19_MB1-4_Glyco_rep3_Frac5.20094.20094.4	interact.pep.xml	ILKPNFAAAWEEVGDAFEKEETFALSSTK		K	T	29	4	4716.2741	3227.6099	3227.6025	807.9098	807.9079	3227.6025	807.9079	0.0000	0.00000000000000	71.3230	11.8150	1.0000	2	2	764	792	0.0000								false	sp|Q9QXK3-4|COPG2_MOUSE	Q9QXK3-4	COPG2_MOUSE	Copg2	Isoform 4 of Coatomer subunit gamma-2		sp|Q9QXK3|COPG2_MOUSE
2017_01_19_MB1-4_Glyco_rep3_Frac5.20095.20095.3	interact.pep.xml	IVIVEEAAEVLEAHTIATLSK		R	A	21	3	4716.3560	2235.2402	2235.2349	746.0873	746.0856	2235.2360	746.0859	-0.0012	0.00000000201839	53.3720	11.2000	1.0000	2	0	995	1015	0.0000								true	sp|Q8R151|ZNFX1_MOUSE	Q8R151	ZNFX1_MOUSE	Znfx1	NFX1-type zinc finger-containing protein 1
2017_01_19_MB1-4_Glyco_rep3_Frac5.20096.20096.3	interact.pep.xml	LDQLFEMADQYQYQVVLVEPK		R	T	21	3	4716.4375	2555.2686	2555.2637	852.7635	852.7618	2555.2617	852.7612	0.0019	0.00000000000200	44.9330	12.2310	1.0000	2	0	130	150	0.0000								false	sp|P16330|CN37_MOUSE	P16330	CN37_MOUSE	Cnp	2',3'-cyclic-nucleotide 3'-phosphodiesterase		sp|P16330-2|CN37_MOUSE
2017_01_19_MB1-4_Glyco_rep3_Frac5.20107.20107.4	interact.pep.xml	APELLFQPDLVGDESEGLHEVLAFAIHK		R	S	28	4	4718.7273	3074.5790	3074.5776	769.6520	769.6517	3073.5760	769.4013	1.0017	0.00000513527300	25.7670	7.4560	1.0000	2	0	258	285	0.0000		Mod1: First isotopic peak (PeakApex: 1.0028, Theoretical: 1.0024)						true	sp|Q8R5C5|ACTY_MOUSE	Q8R5C5	ACTY_MOUSE	Actr1b	Beta-centractin
2017_01_19_MB1-4_Glyco_rep3_Frac5.20108.20108.4	interact.pep.xml	ILKPNFAAAWEEVGDAFEKEETFALSSTK		K	T	29	4	4718.8339	3227.6108	3227.6023	807.9100	807.9079	3227.6025	807.9079	-0.0002	0.00000000000000	65.7910	11.6740	1.0000	2	2	764	792	0.0000								false	sp|Q9QXK3-4|COPG2_MOUSE	Q9QXK3-4	COPG2_MOUSE	Copg2	Isoform 4 of Coatomer subunit gamma-2		sp|Q9QXK3|COPG2_MOUSE
2017_01_19_MB1-4_Glyco_rep3_Frac5.20109.20109.4	interact.pep.xml	DVLFLKDCVGPEVENACANPAAGTVILLENLR	DVLFLKDCVGPEVENACANPAAGTVILLENLR	K	F	32	4	4718.9159	3496.7773	3496.7700	875.2016	875.1998	3496.7693	875.1996	0.0007	0.00000000000000	53.7560	9.9760	1.0000	2	1	92	123	0.0000	17C(57.0215), 8C(57.0215)							true	sp|P09411|PGK1_MOUSE	P09411	PGK1_MOUSE	Pgk1	Phosphoglycerate kinase 1
2017_01_19_MB1-4_Glyco_rep3_Frac5.20119.20119.4	interact.pep.xml	EASSLPQLVEMIADHQIETGLLKPDLK		R	D	27	4	4720.0049	2974.5754	2974.5676	744.6511	744.6492	2974.5684	744.6494	-0.0007	0.00000000000000	54.1620	11.0930	1.0000	2	1	175	201	0.0000								false	sp|O88343|S4A4_MOUSE	O88343	S4A4_MOUSE	Slc4a4	Electrogenic sodium bicarbonate cotransporter 1		sp|O88343-2|S4A4_MOUSE
2017_01_19_MB1-4_Glyco_rep3_Frac5.20120.20120.4	interact.pep.xml	NAPTPQEFKEGEDAVIVCDVVSSLPPTIIWK	NAPTPQEFKEGEDAVIVCDVVSSLPPTIIWK	K	H	31	4	4720.1097	3438.7551	3438.7390	860.6961	860.6920	3438.7380	860.6918	0.0009	0.00000000000000	41.8400	5.7830	1.0000	2	1	122	152	0.0000	18C(57.0215)							false	sp|P13595|NCAM1_MOUSE	P13595	NCAM1_MOUSE	Ncam1	Neural cell adhesion molecule 1		sp|P13595-2|NCAM1_MOUSE, sp|P13595-3|NCAM1_MOUSE, sp|P13595-4|NCAM1_MOUSE
2017_01_19_MB1-4_Glyco_rep3_Frac5.20125.20125.4	interact.pep.xml	VEIVAINDPFIDLNYMVYMFQYDSTHGK	VEIVAINDPFIDLNYM[147]VYM[147]FQYDSTHGK	K	F	28	4	4720.7497	3353.5708	3353.5630	839.4000	839.3980	3353.5623	839.3979	0.0007	0.00000000000000	50.0250	9.4350	1.0000	2	0	26	53	0.0000	16M(15.9949), 19M(15.9949)							true	sp|P16858|G3P_MOUSE	P16858	G3P_MOUSE	Gapdh	Glyceraldehyde-3-phosphate dehydrogenase
2017_01_19_MB1-4_Glyco_rep3_Frac5.20127.20127.3	interact.pep.xml	NAPTPQEFKEGEDAVIVCDVVSSLPPTIIWK	NAPTPQEFKEGEDAVIVCDVVSSLPPTIIWK	K	H	31	3	4720.9364	3438.7478	3438.7390	1147.2565	1147.2536	3438.7380	1147.2533	0.0009	0.00000086896070	30.7440	0.0000	1.0000	2	1	122	152	0.0000	18C(57.0215)							false	sp|P13595|NCAM1_MOUSE	P13595	NCAM1_MOUSE	Ncam1	Neural cell adhesion molecule 1		sp|P13595-2|NCAM1_MOUSE, sp|P13595-3|NCAM1_MOUSE, sp|P13595-4|NCAM1_MOUSE
2017_01_19_MB1-4_Glyco_rep3_Frac5.20143.20143.3	interact.pep.xml	THINIVVIGHVDSGK		K	S	15	3	4723.0124	1587.8743	1587.8723	530.2987	530.2980	1587.8732	530.2983	-0.0008	0.00000000029008	32.4940	9.1360	1.0000	2	0	6	20	0.0000								false	sp|P10126|EF1A1_MOUSE	P10126	EF1A1_MOUSE	Eef1a1	Elongation factor 1-alpha 1	Eef1a2	sp|P62631|EF1A2_MOUSE
2017_01_19_MB1-4_Glyco_rep3_Frac5.20159.20159.3	interact.pep.xml	LATLGGSQALGLDSEIGNFEVGKEFDALLINPR		R	A	33	3	4724.5006	3443.8057	3443.7964	1148.9425	1148.9394	3443.7935	1148.9384	0.0029	0.00000000000017	59.5490	0.0000	1.0000	2	1	371	403	0.0000								true	sp|Q9R111|GUAD_MOUSE	Q9R111	GUAD_MOUSE	Gda	Guanine deaminase
2017_01_19_MB1-4_Glyco_rep3_Frac5.20168.20168.3	interact.pep.xml	LGFSEVELVQMVVDGVK	LGFSEVELVQM[147]VVDGVK	R	L	17	3	4725.4994	1863.9680	1863.9644	622.3299	622.3287	1863.9651	622.3290	-0.0007	0.00018760750000	25.4070	9.1350	0.9996	2	0	342	358	0.0000	11M(15.9949)							true	sp|Q04447|KCRB_MOUSE	Q04447	KCRB_MOUSE	Ckb	Creatine kinase B-type
2017_01_19_MB1-4_Glyco_rep3_Frac5.20193.20193.3	interact.pep.xml	DGIAIITTAASDMLSEHSFIPEPK		R	S	24	3	4728.2542	2542.2690	2542.2617	848.4303	848.4278	2542.2625	848.4281	-0.0007	0.00000000000000	67.8310	10.4980	1.0000	2	0	295	318	0.0000								true	sp|Q01097|NMDE2_MOUSE	Q01097	NMDE2_MOUSE	Grin2b	Glutamate receptor ionotropic, NMDA 2B
2017_01_19_MB1-4_Glyco_rep3_Frac5.20194.20194.3	interact.pep.xml	MDVDENLYPDLLVGSLSDHIVLLR	M[147]DVDENLYPDLLVGSLSDHIVLLR	K	A	24	3	4728.3357	2742.4001	2742.3984	915.1406	915.1401	2741.3945	914.8054	1.0039	0.02227153000000	14.1090	0.0000	0.8870	2	0	439	462	0.0000	1M(15.9949)	Mod1: First isotopic peak (PeakApex: 1.0028, Theoretical: 1.0024)						false	sp|Q62470-2|ITA3_MOUSE	Q62470-2	ITA3_MOUSE	Itga3	Isoform 2 of Integrin alpha-3		sp|Q62470-3|ITA3_MOUSE, sp|Q62470|ITA3_MOUSE
2017_01_19_MB1-4_Glyco_rep3_Frac5.20199.20199.2	interact.pep.xml	LGFSEVELVQMVVDGVK	LGFSEVELVQM[147]VVDGVK	R	L	17	2	4728.7454	1863.9686	1863.9653	932.9916	932.9899	1863.9651	932.9898	0.0002	0.00000000000011	40.3210	11.0600	1.0000	2	0	342	358	0.0000	11M(15.9949)							true	sp|Q04447|KCRB_MOUSE	Q04447	KCRB_MOUSE	Ckb	Creatine kinase B-type
2017_01_19_MB1-4_Glyco_rep3_Frac5.20204.20204.4	interact.pep.xml	VINEPTAAALAYGLDKSEDKVIAVYDLGGGTFDISILEIQK		R	G	41	4	4729.3890	4337.2896	4337.2790	1085.3297	1085.3270	4336.2730	1085.0755	1.0058	0.00018793180000	22.4040	7.4650	0.9865	2	2	219	259	0.0000		Mod1: First isotopic peak (PeakApex: 1.0028, Theoretical: 1.0024)						true	sp|P38647|GRP75_MOUSE	P38647	GRP75_MOUSE	Hspa9	Stress-70 protein, mitochondrial
2017_01_19_MB1-4_Glyco_rep3_Frac5.20239.20239.3	interact.pep.xml	TAEFVPYVVFIEAPDYETLR		R	A	20	3	4733.2054	2358.1814	2358.1777	787.0677	787.0665	2358.1782	787.0667	-0.0004	0.00000000000213	40.8330	10.3730	1.0000	2	0	475	494	0.0000								false	sp|Q9WV34-2|MPP2_MOUSE	Q9WV34-2	MPP2_MOUSE	Mpp2	Isoform 2 of MAGUK p55 subfamily member 2		sp|Q9WV34|MPP2_MOUSE
2017_01_19_MB1-4_Glyco_rep3_Frac5.20247.20247.3	interact.pep.xml	IKEDEDDKTVMDLAVVLFETATLR	IKEDEDDKTVM[147]DLAVVLFETATLR	R	S	24	3	4734.1003	2767.4128	2767.4014	923.4782	923.4744	2766.3997	923.1405	1.0017	0.00000000000000	56.3970	9.1920	1.0000	2	2	701	724	0.0000	11M(15.9949)	Mod1: First isotopic peak (PeakApex: 1.0028, Theoretical: 1.0024)						true	sp|P08113|ENPL_MOUSE	P08113	ENPL_MOUSE	Hsp90b1	Endoplasmin
2017_01_19_MB1-4_Glyco_rep3_Frac5.20250.20250.3	interact.pep.xml	IKEDEDDKTVMDLAVVLFETATLR	IKEDEDDKTVM[147]DLAVVLFETATLR	R	S	24	3	4734.4070	2767.4128	2767.4014	923.4782	923.4744	2766.3997	923.1405	1.0017	0.00000000001041	57.9070	16.4060	1.0000	2	2	701	724	0.0000	11M(15.9949)	Mod1: First isotopic peak (PeakApex: 1.0028, Theoretical: 1.0024)						true	sp|P08113|ENPL_MOUSE	P08113	ENPL_MOUSE	Hsp90b1	Endoplasmin
2017_01_19_MB1-4_Glyco_rep3_Frac5.20255.20255.4	interact.pep.xml	IKEDEDDKTVMDLAVVLFETATLR	IKEDEDDKTVM[147]DLAVVLFETATLR	R	S	24	4	4735.4759	2766.4043	2766.3987	692.6084	692.6070	2766.3997	692.6072	-0.0009	0.00000000000000	52.2310	11.0590	1.0000	2	2	701	724	0.0000	11M(15.9949)							true	sp|P08113|ENPL_MOUSE	P08113	ENPL_MOUSE	Hsp90b1	Endoplasmin
2017_01_19_MB1-4_Glyco_rep3_Frac5.20259.20259.4	interact.pep.xml	EALERTEKLLETIDQLYLEYAK		R	R	22	4	4735.8907	2667.4045	2667.3994	667.8584	667.8571	2667.4006	667.8574	-0.0012	0.00002152783000	27.1680	8.3210	0.9998	2	2	495	516	0.0000								true	sp|Q7TPR4|ACTN1_MOUSE	Q7TPR4	ACTN1_MOUSE	Actn1	Alpha-actinin-1
2017_01_19_MB1-4_Glyco_rep3_Frac5.20274.20274.3	interact.pep.xml	CLPGDPNYLVGANCVSVLIDHF	CLPGDPNYLVGANCVSVLIDHF	K	-	22	3	4737.5391	2459.1660	2459.1626	820.7293	820.7281	2459.1614	820.7277	0.0012	0.00000000000001	49.9660	10.7550	1.0000	2	0	1724	1745	0.0000	14C(57.0215), 1C(57.0215)							true	sp|P39447|ZO1_MOUSE	P39447	ZO1_MOUSE	Tjp1	Tight junction protein ZO-1
2017_01_19_MB1-4_Glyco_rep3_Frac5.20281.20281.3	interact.pep.xml	NAAAVQDGSQYSVLLIITDGVISDMAQTK	NAAAVQDGSQYSVLLIITDGVISDM[147]AQTK	R	E	29	3	4738.3704	3024.5225	3024.5107	1009.1814	1009.1775	3023.5120	1008.8446	0.9987	0.00014936540000	21.8030	0.0000	0.9970	2	0	444	472	0.0000	25M(15.9949)	Mod1: First isotopic peak (PeakApex: 1.0028, Theoretical: 1.0024)						true	sp|Q8JZW4|CPNE5_MOUSE	Q8JZW4	CPNE5_MOUSE	Cpne5	Copine-5
2017_01_19_MB1-4_Glyco_rep3_Frac5.20294.20294.4	interact.pep.xml	EALERTEKLLETIDQLYLEYAK		R	R	22	4	4739.6242	2667.4058	2667.3994	667.8587	667.8571	2667.4006	667.8574	-0.0012	0.00000016951480	31.1020	9.1810	0.9997	2	2	495	516	0.0000								true	sp|Q7TPR4|ACTN1_MOUSE	Q7TPR4	ACTN1_MOUSE	Actn1	Alpha-actinin-1
2017_01_19_MB1-4_Glyco_rep3_Frac5.20295.20295.3	interact.pep.xml	ADEALFLLLHNEMVSGVYK	n[43]ADEALFLLLHNEM[147]VSGVYK	M	S	19	3	4739.7057	2206.1050	2206.0977	736.3756	736.3732	2206.0981	736.3733	-0.0004	0.00000000000000	46.8440	8.3530	1.0000	2	0	2	20	0.0000	13M(15.9949), N-term(42.0106)							true	sp|Q9D289|TPC6B_MOUSE	Q9D289	TPC6B_MOUSE	Trappc6b	Trafficking protein particle complex subunit 6B
2017_01_19_MB1-4_Glyco_rep3_Frac5.20314.20314.3	interact.pep.xml	EALERTEKLLETIDQLYLEYAK		R	R	22	3	4741.8260	2667.4084	2667.4016	890.1434	890.1411	2667.4006	890.1408	0.0009	0.00000000000000	62.1910	11.0440	1.0000	2	2	495	516	0.0000								true	sp|Q7TPR4|ACTN1_MOUSE	Q7TPR4	ACTN1_MOUSE	Actn1	Alpha-actinin-1
2017_01_19_MB1-4_Glyco_rep3_Frac5.20322.20322.3	interact.pep.xml	EVAAFAQFGSDLDAATQQLLSR		R	G	22	3	4743.3769	2337.1660	2337.1602	780.0626	780.0607	2337.1600	780.0606	0.0002	0.00000000000000	59.3070	11.8490	1.0000	2	0	442	463	0.0000								true	sp|Q03265|ATPA_MOUSE	Q03265	ATPA_MOUSE	Atp5f1a	ATP synthase subunit alpha, mitochondrial
2017_01_19_MB1-4_Glyco_rep3_Frac5.20334.20334.3	interact.pep.xml	YVEPIEDVPCGNIVGLVGVDQFLVK	YVEPIEDVPCGNIVGLVGVDQFLVK	R	T	25	3	4745.1961	2758.4333	2758.4258	920.4850	920.4825	2758.4250	920.4823	0.0007	0.00000000000000	55.9360	8.5350	1.0000	2	0	457	481	0.0000	10C(57.0215)							true	sp|P58252|EF2_MOUSE	P58252	EF2_MOUSE	Eef2	Elongation factor 2
2017_01_19_MB1-4_Glyco_rep3_Frac5.20338.20338.2	interact.pep.xml	EVAAFAQFGSDLDAATQQLLSR		R	G	22	2	4745.5147	2337.1658	2337.1602	1169.5902	1169.5874	2337.1600	1169.5873	0.0002	0.00000000000000	63.1730	11.0150	1.0000	2	0	442	463	0.0000								true	sp|Q03265|ATPA_MOUSE	Q03265	ATPA_MOUSE	Atp5f1a	ATP synthase subunit alpha, mitochondrial
2017_01_19_MB1-4_Glyco_rep3_Frac5.20345.20345.4	interact.pep.xml	VAEQVGIDKGDIPDLTQAPSSLMETLEQHLNTLEGK		K	K	36	4	4746.3396	3875.9487	3875.9450	969.9945	969.9935	3875.9460	969.9938	-0.0009	0.00000000000000	62.8050	8.5820	1.0000	2	1	253	288	0.0000								false	sp|Q61548-2|AP180_MOUSE	Q61548-2	AP180_MOUSE	Snap91	Isoform Short of Clathrin coat assembly protein AP180		sp|Q61548-3|AP180_MOUSE, sp|Q61548|AP180_MOUSE
2017_01_19_MB1-4_Glyco_rep3_Frac5.20346.20346.3	interact.pep.xml	QLFVLAGAAEEGFMTAELAGVIK	QLFVLAGAAEEGFM[147]TAELAGVIK	R	R	23	3	4746.4220	2380.2412	2380.2341	794.4210	794.4186	2380.2346	794.4188	-0.0004	0.00000000022558	41.9160	13.4980	1.0000	2	0	106	128	0.0000	14M(15.9949)							true	sp|B2RSH2|GNAI1_MOUSE	B2RSH2	GNAI1_MOUSE	Gnai1	Guanine nucleotide-binding protein G(i) subunit alpha-1
2017_01_19_MB1-4_Glyco_rep3_Frac5.20348.20348.3	interact.pep.xml	LEQMFLVALADTVATTSTELDENRDK	LEQM[147]FLVALADTVATTSTELDENRDK	R	N	26	3	4746.5771	2925.4355	2925.4302	976.1524	976.1507	2925.4275	976.1498	0.0026	0.00000000000245	57.9440	10.6410	1.0000	2	1	1528	1553	0.0000	4M(15.9949)							false	sp|Q8BPN8-2|DMXL2_MOUSE	Q8BPN8-2	DMXL2_MOUSE	Dmxl2	Isoform 2 of DmX-like protein 2		sp|Q8BPN8|DMXL2_MOUSE
2017_01_19_MB1-4_Glyco_rep3_Frac5.20380.20380.4	interact.pep.xml	HIPDEIFLLTAEQIAQEVSEQHLSQGR		R	L	27	4	4749.6904	3087.5750	3087.5640	772.9010	772.8983	3087.5625	772.8979	0.0014	0.00000000000000	67.0700	16.1740	1.0000	2	0	507	533	0.0000								true	sp|Q8BMF3|MAON_MOUSE	Q8BMF3	MAON_MOUSE	Me3	NADP-dependent malic enzyme, mitochondrial
2017_01_19_MB1-4_Glyco_rep3_Frac5.20396.20396.3	interact.pep.xml	MVVDAVMMLDELLQLK	M[147]VVDAVM[147]M[147]LDELLQLK	K	M	16	3	4751.6963	1894.9509	1894.9456	632.6576	632.6558	1894.9453	632.6557	0.0002	0.00000133762200	29.8510	9.5890	1.0000	2	0	178	193	0.0000	1M(15.9949), 7M(15.9949), 8M(15.9949)							true	sp|P80313|TCPH_MOUSE	P80313	TCPH_MOUSE	Cct7	T-complex protein 1 subunit eta
2017_01_19_MB1-4_Glyco_rep3_Frac5.20402.20402.2	interact.pep.xml	MVVDAVMMLDELLQLK	M[147]VVDAVM[147]M[147]LDELLQLK	K	M	16	2	4752.1875	1894.9550	1894.9459	948.4848	948.4802	1894.9453	948.4799	0.0006	0.00000000000075	43.5940	11.7790	1.0000	2	0	178	193	0.0000	1M(15.9949), 7M(15.9949), 8M(15.9949)							true	sp|P80313|TCPH_MOUSE	P80313	TCPH_MOUSE	Cct7	T-complex protein 1 subunit eta
2017_01_19_MB1-4_Glyco_rep3_Frac5.20418.20418.3	interact.pep.xml	LEQMFLVALADTVATTSTELDENRDK	LEQM[147]FLVALADTVATTSTELDENRDK	R	N	26	3	4754.0588	2925.4382	2925.4302	976.1533	976.1507	2925.4275	976.1498	0.0026	0.00000015867170	38.6980	10.2120	1.0000	2	1	1528	1553	0.0000	4M(15.9949)							false	sp|Q8BPN8-2|DMXL2_MOUSE	Q8BPN8-2	DMXL2_MOUSE	Dmxl2	Isoform 2 of DmX-like protein 2		sp|Q8BPN8|DMXL2_MOUSE
2017_01_19_MB1-4_Glyco_rep3_Frac5.20426.20426.4	interact.pep.xml	VEIVAINDPFIDLNYMVYMFQYDSTHGK	VEIVAINDPFIDLNYM[147]VYM[147]FQYDSTHGK	K	F	28	4	4754.9908	3353.5776	3353.5696	839.4017	839.3997	3353.5623	839.3979	0.0073	0.00000000000002	40.2390	10.1660	1.0000	2	0	26	53	0.0000	16M(15.9949), 19M(15.9949)							true	sp|P16858|G3P_MOUSE	P16858	G3P_MOUSE	Gapdh	Glyceraldehyde-3-phosphate dehydrogenase
2017_01_19_MB1-4_Glyco_rep3_Frac5.20428.20428.3	interact.pep.xml	SLQDIIAILGMDELSEEDKLTVSR	SLQDIIAILGM[147]DELSEEDKLTVSR	K	A	24	3	4755.1543	2690.3750	2690.3684	897.7989	897.7967	2690.3682	897.7967	0.0002	0.00000000000000	68.7740	11.8880	1.0000	2	1	433	456	0.0000	11M(15.9949)							true	sp|P56480|ATPB_MOUSE	P56480	ATPB_MOUSE	Atp5f1b	ATP synthase subunit beta, mitochondrial
2017_01_19_MB1-4_Glyco_rep3_Frac5.20436.20436.5	interact.pep.xml	SLADELALVDVLEDKLKGEMMDLQHGSLFLQTPK	SLADELALVDVLEDKLKGEM[147]M[147]DLQHGSLFLQTPK	K	I	34	5	4757.0769	3814.9460	3814.9365	763.9965	763.9946	3814.9370	763.9947	-0.0004	0.00000000007880	48.9140	7.8720	1.0000	2	2	44	77	0.0000	20M(15.9949), 21M(15.9949)							true	sp|P16125|LDHB_MOUSE	P16125	LDHB_MOUSE	Ldhb	L-lactate dehydrogenase B chain
2017_01_19_MB1-4_Glyco_rep3_Frac5.20444.20444.4	interact.pep.xml	HIPDEIFLLTAEQIAQEVSEQHLSQGR		R	L	27	4	4758.0066	3087.5684	3087.5647	772.8994	772.8985	3087.5625	772.8979	0.0022	0.00000000000000	59.7340	13.7840	1.0000	2	0	507	533	0.0000								true	sp|Q8BMF3|MAON_MOUSE	Q8BMF3	MAON_MOUSE	Me3	NADP-dependent malic enzyme, mitochondrial
2017_01_19_MB1-4_Glyco_rep3_Frac5.20448.20448.3	interact.pep.xml	IKEDEDDKTVMDLAVVLFETATLR	IKEDEDDKTVM[147]DLAVVLFETATLR	R	S	24	3	4758.3627	2766.4065	2766.4004	923.1428	923.1407	2766.3997	923.1405	0.0007	0.00000000000001	48.8650	8.2160	1.0000	2	2	701	724	0.0000	11M(15.9949)							true	sp|P08113|ENPL_MOUSE	P08113	ENPL_MOUSE	Hsp90b1	Endoplasmin
2017_01_19_MB1-4_Glyco_rep3_Frac5.20457.20457.5	interact.pep.xml	SLADELALVDVLEDKLKGEMMDLQHGSLFLQTPK	SLADELALVDVLEDKLKGEM[147]M[147]DLQHGSLFLQTPK	K	I	34	5	4759.3382	3814.9510	3814.9368	763.9975	763.9946	3814.9370	763.9947	-0.0002	0.00000007123872	30.3260	8.8510	1.0000	2	2	44	77	0.0000	20M(15.9949), 21M(15.9949)							true	sp|P16125|LDHB_MOUSE	P16125	LDHB_MOUSE	Ldhb	L-lactate dehydrogenase B chain
2017_01_19_MB1-4_Glyco_rep3_Frac5.20460.20460.4	interact.pep.xml	APELLFRPDLIGEESEGIHEVLVFAIQK		R	S	28	4	4759.6417	3148.6843	3148.6794	788.1784	788.1771	3148.6807	788.1775	-0.0012	0.00000000000000	65.6580	11.2090	1.0000	2	1	258	285	0.0000								true	sp|P61164|ACTZ_MOUSE	P61164	ACTZ_MOUSE	Actr1a	Alpha-centractin
2017_01_19_MB1-4_Glyco_rep3_Frac5.20461.20461.3	interact.pep.xml	IQSPQEWEAIQALTVLETCMK	IQSPQEWEAIQALTVLETCMK	K	S	21	3	4759.7227	2475.2217	2475.2192	826.0812	826.0803	2474.2185	825.7468	1.0007	0.00000000000000	46.5310	10.7640	1.0000	2	0	55	75	0.0000	19C(57.0215)	Mod1: First isotopic peak (PeakApex: 1.0028, Theoretical: 1.0024)						true	sp|Q8R0H9|GGA1_MOUSE	Q8R0H9	GGA1_MOUSE	Gga1	ADP-ribosylation factor-binding protein GGA1
2017_01_19_MB1-4_Glyco_rep3_Frac5.20462.20462.2	interact.pep.xml	QLFVLAGAAEEGFMTAELAGVIK	QLFVLAGAAEEGFM[147]TAELAGVIK	R	R	23	2	4759.8047	2380.2373	2380.2330	1191.1259	1191.1238	2380.2346	1191.1246	-0.0017	0.24688800000000	10.9300	0.0000	0.8165	2	0	106	128	0.0000	14M(15.9949)							true	sp|B2RSH2|GNAI1_MOUSE	B2RSH2	GNAI1_MOUSE	Gnai1	Guanine nucleotide-binding protein G(i) subunit alpha-1
2017_01_19_MB1-4_Glyco_rep3_Frac5.20467.20467.3	interact.pep.xml	SLLGVFEEDATAISNYMNQLYQAMHR	SLLGVFEEDATAISNYM[147]NQLYQAM[147]HR	R	I	26	3	4760.4689	3032.4006	3032.4014	1011.8075	1011.8077	3032.4006	1011.8075	0.0007	0.00000000000000	51.0800	11.7070	1.0000	2	0	21	46	0.0000	17M(15.9949), 24M(15.9949)							true	sp|Q8K3H0|DP13A_MOUSE	Q8K3H0	DP13A_MOUSE	Appl1	DCC-interacting protein 13-alpha
2017_01_19_MB1-4_Glyco_rep3_Frac5.20487.20487.4	interact.pep.xml	AVVLDEAISQSTQFHDKIDQILESLER		R	I	27	4	4763.9200	3083.5876	3083.5781	771.9042	771.9018	3083.5774	771.9016	0.0007	0.00000000000001	56.2100	9.5900	1.0000	2	1	3845	3871	0.0000								false	sp|Q91ZU6-2|DYST_MOUSE	Q91ZU6-2	DYST_MOUSE	Dst	Isoform 1 of Dystonin		sp|Q91ZU6-3|DYST_MOUSE, sp|Q91ZU6-4|DYST_MOUSE, sp|Q91ZU6|DYST_MOUSE
2017_01_19_MB1-4_Glyco_rep3_Frac5.20488.20488.3	interact.pep.xml	FGVEQDVDMVFASFIR	FGVEQDVDM[147]VFASFIR	K	K	16	3	4764.1855	1874.8912	1874.8870	625.9710	625.9696	1874.8871	625.9696	-0.0001	0.00000000018524	35.5640	6.2410	1.0000	2	0	231	246	0.0000	9M(15.9949)							false	sp|P52480-2|KPYM_MOUSE	P52480-2	KPYM_MOUSE	Pkm	Isoform M1 of Pyruvate kinase PKM		sp|P52480|KPYM_MOUSE
2017_01_19_MB1-4_Glyco_rep3_Frac5.20490.20490.3	interact.pep.xml	IKEDEDDKTVMDLAVVLFETATLR	IKEDEDDKTVM[147]DLAVVLFETATLR	R	S	24	3	4764.3782	2768.4082	2768.4072	923.8100	923.8097	2766.3997	923.1405	2.0075	0.00000480364300	32.5430	11.1410	0.9880	2	2	701	724	0.0000	11M(15.9949)	Mod1: Second isotopic peak (PeakApex: 2.0052, Theoretical: 2.0047)						true	sp|P08113|ENPL_MOUSE	P08113	ENPL_MOUSE	Hsp90b1	Endoplasmin
2017_01_19_MB1-4_Glyco_rep3_Frac5.20494.20494.2	interact.pep.xml	FGVEQDVDMVFASFIR	FGVEQDVDM[147]VFASFIR	K	K	16	2	4764.7064	1874.8949	1874.8873	938.4547	938.4509	1874.8871	938.4508	0.0002	0.00000000000001	49.0080	9.8280	1.0000	2	0	231	246	0.0000	9M(15.9949)							false	sp|P52480-2|KPYM_MOUSE	P52480-2	KPYM_MOUSE	Pkm	Isoform M1 of Pyruvate kinase PKM		sp|P52480|KPYM_MOUSE
2017_01_19_MB1-4_Glyco_rep3_Frac5.20505.20505.3	interact.pep.xml	QLFVLAGAAEEGFMTAELAGVIK	QLFVLAGAAEEGFM[147]TAELAGVIK	R	R	23	3	4766.6995	2380.2075	2380.2344	794.4098	794.4187	2380.2346	794.4188	-0.0002	0.00000000001208	41.9230	11.1690	1.0000	2	0	106	128	0.0000	14M(15.9949)							true	sp|B2RSH2|GNAI1_MOUSE	B2RSH2	GNAI1_MOUSE	Gnai1	Guanine nucleotide-binding protein G(i) subunit alpha-1
2017_01_19_MB1-4_Glyco_rep3_Frac5.20506.20506.3	interact.pep.xml	SLQDIIAILGMDELSEEDKLTVSR	SLQDIIAILGM[147]DELSEEDKLTVSR	K	A	24	3	4766.7737	2690.3665	2690.3682	897.7961	897.7967	2690.3682	897.7967	0.0000	0.00000000000000	65.8060	14.4800	1.0000	2	1	433	456	0.0000	11M(15.9949)							true	sp|P56480|ATPB_MOUSE	P56480	ATPB_MOUSE	Atp5f1b	ATP synthase subunit beta, mitochondrial
2017_01_19_MB1-4_Glyco_rep3_Frac5.20515.20515.4	interact.pep.xml	GFQQILAGEYDHLPEQAFYMVGPIEEAVAK		K	A	30	4	4768.4120	3349.6401	3349.6333	838.4173	838.4156	3349.6328	838.4155	0.0004	0.00000000529663	42.6040	8.7010	1.0000	2	0	490	519	0.0000								true	sp|P56480|ATPB_MOUSE	P56480	ATPB_MOUSE	Atp5f1b	ATP synthase subunit beta, mitochondrial
2017_01_19_MB1-4_Glyco_rep3_Frac5.20524.20524.3	interact.pep.xml	LGFSEVELVQMVVDGVK	LGFSEVELVQM[147]VVDGVK	R	L	17	3	4770.4935	1864.9731	1864.9690	622.6650	622.6636	1863.9651	622.3290	1.0039	0.00000380673800	29.9030	9.5670	0.9993	2	0	342	358	0.0000	11M(15.9949)	Mod1: First isotopic peak (PeakApex: 1.0028, Theoretical: 1.0024)						true	sp|Q04447|KCRB_MOUSE	Q04447	KCRB_MOUSE	Ckb	Creatine kinase B-type
2017_01_19_MB1-4_Glyco_rep3_Frac5.20533.20533.3	interact.pep.xml	TSEFMPYVVFIAAPELETLR	TSEFM[147]PYVVFIAAPELETLR	R	A	20	3	4771.9579	2328.1780	2328.1710	777.0666	777.0643	2328.1710	777.0643	0.0000	0.00000000000419	31.8670	7.7380	1.0000	2	0	445	464	0.0000	5M(15.9949)							false	sp|Q9JLB0-2|PALS2_MOUSE	Q9JLB0-2	PALS2_MOUSE	Pals2	Isoform Alpha of Protein PALS2		sp|Q9JLB0|PALS2_MOUSE
2017_01_19_MB1-4_Glyco_rep3_Frac5.20534.20534.3	interact.pep.xml	QACLDQDAVIASFDQLYDAWR	QACLDQDAVIASFDQLYDAWR	R	G	21	3	4772.0677	2485.1430	2485.1396	829.3883	829.3871	2484.1380	829.0533	1.0017	0.00000000000006	46.9400	9.8840	1.0000	2	0	181	201	0.0000	3C(57.0215)	Mod1: First isotopic peak (PeakApex: 1.0028, Theoretical: 1.0024)						true	sp|Q9QUP5|HPLN1_MOUSE	Q9QUP5	HPLN1_MOUSE	Hapln1	Hyaluronan and proteoglycan link protein 1
2017_01_19_MB1-4_Glyco_rep3_Frac5.20535.20535.3	interact.pep.xml	GFQQILAGEYDHLPEQAFYMVGPIEEAVAK		K	A	30	3	4772.1487	3349.6420	3349.6340	1117.5546	1117.5519	3349.6328	1117.5515	0.0012	0.00000000000000	51.0850	9.6940	1.0000	2	0	490	519	0.0000								true	sp|P56480|ATPB_MOUSE	P56480	ATPB_MOUSE	Atp5f1b	ATP synthase subunit beta, mitochondrial
2017_01_19_MB1-4_Glyco_rep3_Frac5.20553.20553.2	interact.pep.xml	DILCGAADEVLAVLK	DILCGAADEVLAVLK	R	N	15	2	4775.0464	1585.8425	1585.8392	793.9285	793.9269	1585.8385	793.9265	0.0007	0.00000013782940	29.8270	15.5990	1.0000	2	0	130	144	0.0000	4C(57.0215)							true	sp|Q6P4T2|U520_MOUSE	Q6P4T2	U520_MOUSE	Snrnp200	U5 small nuclear ribonucleoprotein 200 kDa helicase
2017_01_19_MB1-4_Glyco_rep3_Frac5.20582.20582.3	interact.pep.xml	GFQQILAGEYDHLPEQAFYMVGPIEEAVAK		K	A	30	3	4780.1486	3349.6443	3349.6340	1117.5554	1117.5519	3349.6328	1117.5515	0.0012	0.05296634000000	13.6040	0.0000	0.9624	2	0	490	519	0.0000								true	sp|P56480|ATPB_MOUSE	P56480	ATPB_MOUSE	Atp5f1b	ATP synthase subunit beta, mitochondrial
2017_01_19_MB1-4_Glyco_rep3_Frac5.20594.20594.3	interact.pep.xml	ELFVQSEIFPLETPAFAIK		R	E	19	3	4782.8215	2178.1672	2178.1624	727.0630	727.0614	2178.1611	727.0610	0.0012	0.00017506160000	15.5500	9.6490	0.9996	2	0	47	65	0.0000								true	sp|Q3THK7|GUAA_MOUSE	Q3THK7	GUAA_MOUSE	Gmps	GMP synthase [glutamine-hydrolyzing]
2017_01_19_MB1-4_Glyco_rep3_Frac5.20609.20609.3	interact.pep.xml	QLSQSLLPAIVELAEDAK		R	W	18	3	4785.7141	1924.0557	1924.0518	642.3592	642.3579	1924.0516	642.3578	0.0001	0.00000000007739	41.4780	10.1360	1.0000	2	0	399	416	0.0000								false	sp|Q76MZ3|2AAA_MOUSE	Q76MZ3	2AAA_MOUSE	Ppp2r1a	Serine/threonine-protein phosphatase 2A 65 kDa regulatory subunit A alpha isoform	Ppp2r1b	sp|Q7TNP2|2AAB_MOUSE
2017_01_19_MB1-4_Glyco_rep3_Frac5.20610.20610.3	interact.pep.xml	KIENLEALTELEVLDISFNMLR	KIENLEALTELEVLDISFNM[147]LR	K	N	22	3	4785.7961	2605.3757	2605.3677	869.4658	869.4632	2605.3672	869.4630	0.0004	0.00000000003188	41.5650	9.9990	1.0000	2	0	135	156	0.0000	20M(15.9949)							true	sp|Q3UM45|PP1R7_MOUSE	Q3UM45	PP1R7_MOUSE	Ppp1r7	Protein phosphatase 1 regulatory subunit 7
2017_01_19_MB1-4_Glyco_rep3_Frac5.20611.20611.3	interact.pep.xml	TFFILHDINSDGVLDEQELEALFTK		K	E	25	3	4785.8775	2893.4482	2893.4395	965.4900	965.4871	2893.4385	965.4868	0.0009	0.00000000000008	47.5520	13.8880	1.0000	2	0	246	270	0.0000								true	sp|Q02819|NUCB1_MOUSE	Q02819	NUCB1_MOUSE	Nucb1	Nucleobindin-1
2017_01_19_MB1-4_Glyco_rep3_Frac5.20612.20612.3	interact.pep.xml	VEIVAINDPFIDLNYMVYMFQYDSTHGK	VEIVAINDPFIDLNYM[147]VYMFQYDSTHGK	K	F	28	3	4785.9595	3337.5786	3337.5684	1113.5335	1113.5301	3337.5674	1113.5297	0.0009	0.00000000000000	55.2480	46.2500	1.0000	2	0	26	53	0.0000	16M(15.9949)							true	sp|P16858|G3P_MOUSE	P16858	G3P_MOUSE	Gapdh	Glyceraldehyde-3-phosphate dehydrogenase
2017_01_19_MB1-4_Glyco_rep3_Frac5.20620.20620.5	interact.pep.xml	TPLDLAAFYGDAEVVQFLVDHGAMIEHVDYSGMRPLDR	TPLDLAAFYGDAEVVQFLVDHGAM[147]IEHVDYSGM[147]RPLDR	R	A	38	5	4787.7118	4280.0530	4280.0500	857.0179	857.0173	4279.0356	856.8144	1.0141	0.00000000101033	34.3620	11.1970	1.0000	2	1	1168	1205	0.0000	24M(15.9949), 33M(15.9949)							false	sp|A2A690|TANC2_MOUSE	A2A690	TANC2_MOUSE	Tanc2	Protein TANC2		sp|A2A690-2|TANC2_MOUSE
2017_01_19_MB1-4_Glyco_rep3_Frac5.20621.20621.4	interact.pep.xml	VEIVAINDPFIDLNYMVYMFQYDSTHGK	VEIVAINDPFIDLNYM[147]VYMFQYDSTHGK	K	F	28	4	4787.9773	3337.5790	3337.5690	835.4020	835.3995	3337.5674	835.3991	0.0017	0.00000000000000	60.9750	52.1800	1.0000	2	0	26	53	0.0000	16M(15.9949)							true	sp|P16858|G3P_MOUSE	P16858	G3P_MOUSE	Gapdh	Glyceraldehyde-3-phosphate dehydrogenase
2017_01_19_MB1-4_Glyco_rep3_Frac5.20624.20624.3	interact.pep.xml	LDQLFEMADQYQYQVVLVEPK		R	T	21	3	4788.2410	2555.2712	2555.2625	852.7643	852.7614	2555.2617	852.7612	0.0007	0.00000000000002	47.3130	11.7740	1.0000	2	0	130	150	0.0000								false	sp|P16330|CN37_MOUSE	P16330	CN37_MOUSE	Cnp	2',3'-cyclic-nucleotide 3'-phosphodiesterase		sp|P16330-2|CN37_MOUSE
2017_01_19_MB1-4_Glyco_rep3_Frac5.20627.20627.2	interact.pep.xml	QLSQSLLPAIVELAEDAK		R	W	18	2	4788.9528	1924.0575	1924.0520	963.0360	963.0333	1924.0516	963.0331	0.0003	0.00201372400000	19.2840	7.9840	0.9974	2	0	399	416	0.0000								false	sp|Q76MZ3|2AAA_MOUSE	Q76MZ3	2AAA_MOUSE	Ppp2r1a	Serine/threonine-protein phosphatase 2A 65 kDa regulatory subunit A alpha isoform	Ppp2r1b	sp|Q7TNP2|2AAB_MOUSE
2017_01_19_MB1-4_Glyco_rep3_Frac5.20632.20632.4	interact.pep.xml	LVNDQIILVTPVTIVHEIDHESPLYALDR		K	K	29	4	4790.2327	3311.7988	3311.7793	828.9570	828.9521	3311.7764	828.9514	0.0029	0.14799600000000	10.8190	6.6220	0.7954	2	0	240	268	0.0000								true	sp|Q9Z307|KCJ16_MOUSE	Q9Z307	KCJ16_MOUSE	Kcnj16	Inward rectifier potassium channel 16
2017_01_19_MB1-4_Glyco_rep3_Frac5.20633.20633.3	interact.pep.xml	LGFSEVELVQMVVDGVK	LGFSEVELVQM[147]VVDGVK	R	L	17	3	4790.3458	1863.9670	1863.9663	622.3296	622.3294	1863.9651	622.3290	0.0012	0.00003510132000	22.8290	10.4460	0.9999	2	0	342	358	0.0000	11M(15.9949)							true	sp|Q04447|KCRB_MOUSE	Q04447	KCRB_MOUSE	Ckb	Creatine kinase B-type
2017_01_19_MB1-4_Glyco_rep3_Frac5.20646.20646.3	interact.pep.xml	KPLVIIAEDVDGEALSTLVLNR		R	L	22	3	4793.2425	2364.3337	2364.3276	789.1185	789.1165	2364.3264	789.1161	0.0012	0.00000000002516	50.8970	7.7550	1.0000	2	0	269	290	0.0000								true	sp|P63038|CH60_MOUSE	P63038	CH60_MOUSE	Hspd1	60 kDa heat shock protein, mitochondrial
2017_01_19_MB1-4_Glyco_rep3_Frac5.20664.20664.2	interact.pep.xml	LGFSEVELVQMVVDGVK	LGFSEVELVQM[147]VVDGVK	R	L	17	2	4796.7201	1863.9681	1863.9658	932.9913	932.9902	1863.9651	932.9898	0.0007	0.00082469320000	16.9660	8.3090	0.9994	2	0	342	358	0.0000	11M(15.9949)							true	sp|Q04447|KCRB_MOUSE	Q04447	KCRB_MOUSE	Ckb	Creatine kinase B-type
2017_01_19_MB1-4_Glyco_rep3_Frac5.20674.20674.4	interact.pep.xml	SGVAYIVAPSGSTADKVVIEACDELGIVLAHTDLR	SGVAYIVAPSGSTADKVVIEACDELGIVLAHTDLR	R	L	35	4	4799.5505	3626.8835	3626.8777	907.7282	907.7267	3625.8660	907.4738	1.0117	0.00126919000000	21.2140	8.8540	0.9637	2	1	554	588	0.0000	22C(57.0215)	Mod1: First isotopic peak (PeakApex: 1.0028, Theoretical: 1.0024)						true	sp|Q9CWJ9|PUR9_MOUSE	Q9CWJ9	PUR9_MOUSE	Atic	Bifunctional purine biosynthesis protein ATIC
2017_01_19_MB1-4_Glyco_rep3_Frac5.20676.20676.3	interact.pep.xml	SGETEDTFIADLVVGLCTGQIK	SGETEDTFIADLVVGLCTGQIK	R	T	22	3	4799.7144	2352.1602	2352.1520	785.0607	785.0579	2352.1519	785.0579	0.0002	0.00000000000000	52.8910	9.9460	1.0000	2	0	373	394	0.0000	17C(57.0215)							false	sp|P17182|ENOA_MOUSE	P17182	ENOA_MOUSE	Eno1	Alpha-enolase	Eno2, Eno3	sp|P17183|ENOG_MOUSE, sp|P21550|ENOB_MOUSE
2017_01_19_MB1-4_Glyco_rep3_Frac5.20677.20677.3	interact.pep.xml	KPLVIIAEDVDGEALSTLVLNR		R	L	22	3	4799.7881	2365.3364	2365.3315	789.4527	789.4511	2364.3264	789.1161	1.0051	0.00000000000000	48.0750	7.7720	1.0000	2	0	269	290	0.0000		Mod1: First isotopic peak (PeakApex: 1.0028, Theoretical: 1.0024)						true	sp|P63038|CH60_MOUSE	P63038	CH60_MOUSE	Hspd1	60 kDa heat shock protein, mitochondrial
2017_01_19_MB1-4_Glyco_rep3_Frac5.20680.20680.3	interact.pep.xml	GFDPSSPVLHELTFQAMSYDLLPIENDVYK		R	Y	30	3	4800.0339	3424.6665	3424.6553	1142.5628	1142.5590	3424.6536	1142.5585	0.0017	0.00000000006509	46.2460	6.4640	1.0000	2	0	236	265	0.0000								false	sp|O08599|STXB1_MOUSE	O08599	STXB1_MOUSE	Stxbp1	Syntaxin-binding protein 1		sp|O08599-2|STXB1_MOUSE
2017_01_19_MB1-4_Glyco_rep3_Frac5.20684.20684.2	interact.pep.xml	SGETEDTFIADLVVGLCTGQIK	SGETEDTFIADLVVGLCTGQIK	R	T	22	2	4801.2936	2352.1587	2352.1514	1177.0866	1177.0830	2352.1519	1177.0832	-0.0004	0.00000000000000	64.1660	9.1800	1.0000	2	0	373	394	0.0000	17C(57.0215)							false	sp|P17182|ENOA_MOUSE	P17182	ENOA_MOUSE	Eno1	Alpha-enolase	Eno2, Eno3	sp|P17183|ENOG_MOUSE, sp|P21550|ENOB_MOUSE
2017_01_19_MB1-4_Glyco_rep3_Frac5.20688.20688.4	interact.pep.xml	GFDPSSPVLHELTFQAMSYDLLPIENDVYK		R	Y	30	4	4801.9771	3424.6660	3424.6570	857.1738	857.1715	3424.6536	857.1707	0.0034	0.00632617300000	14.8790	9.3320	0.9868	2	0	236	265	0.0000								false	sp|O08599|STXB1_MOUSE	O08599	STXB1_MOUSE	Stxbp1	Syntaxin-binding protein 1		sp|O08599-2|STXB1_MOUSE
2017_01_19_MB1-4_Glyco_rep3_Frac5.20690.20690.4	interact.pep.xml	GFDPSSPVLHELTFQAMSYDLLPIENDVYKYETSGIGEAR		R	V	40	4	4802.1410	4488.1626	4488.1470	1123.0479	1123.0440	4488.1475	1123.0442	-0.0004	0.00000000000000	75.1130	9.4240	1.0000	2	1	236	275	0.0000								false	sp|O08599|STXB1_MOUSE	O08599	STXB1_MOUSE	Stxbp1	Syntaxin-binding protein 1		sp|O08599-2|STXB1_MOUSE
2017_01_19_MB1-4_Glyco_rep3_Frac5.20692.20692.3	interact.pep.xml	EQLLLDELVALVDKR		R	D	15	3	4802.2957	1753.0012	1752.9978	585.3410	585.3399	1752.9984	585.3401	-0.0006	0.00000000713085	37.2640	9.1780	1.0000	2	0	1150	1164	0.0000								false	sp|Q69ZW3-2|EHBP1_MOUSE	Q69ZW3-2	EHBP1_MOUSE	Ehbp1	Isoform 2 of EH domain-binding protein 1		sp|Q69ZW3|EHBP1_MOUSE
2017_01_19_MB1-4_Glyco_rep3_Frac5.20701.20701.5	interact.pep.xml	LHDSISEEGHHYLIFDLVTGGELFEDIVAR		R	E	30	5	4804.1615	3410.6863	3410.6772	683.1445	683.1427	3410.6782	683.1429	-0.0009	0.00000000000000	62.6680	13.9070	1.0000	2	0	75	104	0.0000								true	sp|P11798|KCC2A_MOUSE	P11798	KCC2A_MOUSE	Camk2a	Calcium/calmodulin-dependent protein kinase type II subunit alpha
2017_01_19_MB1-4_Glyco_rep3_Frac5.20704.20704.3	interact.pep.xml	GVPVAEEVSALFAGELNPVAPK		K	A	22	3	4804.7919	2193.1738	2193.1677	732.0652	732.0632	2193.1680	732.0633	-0.0002	0.00000000000017	47.6620	10.5720	1.0000	2	0	589	610	0.0000								true	sp|O54774|AP3D1_MOUSE	O54774	AP3D1_MOUSE	Ap3d1	AP-3 complex subunit delta-1
2017_01_19_MB1-4_Glyco_rep3_Frac5.20708.20708.3	interact.pep.xml	EGEDAVIVCDVVSSLPPTIIWK	EGEDAVIVCDVVSSLPPTIIWK	K	H	22	3	4806.2425	2426.2476	2426.2397	809.7565	809.7538	2426.2402	809.7540	-0.0004	0.00000000251768	41.8960	0.0000	1.0000	2	0	131	152	0.0000	9C(57.0215)							false	sp|P13595|NCAM1_MOUSE	P13595	NCAM1_MOUSE	Ncam1	Neural cell adhesion molecule 1		sp|P13595-2|NCAM1_MOUSE, sp|P13595-3|NCAM1_MOUSE, sp|P13595-4|NCAM1_MOUSE
2017_01_19_MB1-4_Glyco_rep3_Frac5.20716.20716.3	interact.pep.xml	VGDPAEDFGTFFSAVIDAK		K	A	19	3	4808.8449	1984.9453	1984.9413	662.6557	662.6544	1984.9417	662.6545	-0.0003	0.00000000005515	33.6750	7.9520	1.0000	2	0	376	394	0.0000								true	sp|Q8CHT0|AL4A1_MOUSE	Q8CHT0	AL4A1_MOUSE	Aldh4a1	Delta-1-pyrroline-5-carboxylate dehydrogenase, mitochondrial
2017_01_19_MB1-4_Glyco_rep3_Frac5.20718.20718.3	interact.pep.xml	KVNAEGTVDTVFSEVCTYLDSLK	KVNAEGTVDTVFSEVCTYLDSLK	R	-	23	3	4809.0138	2574.2600	2574.2515	859.0939	859.0911	2574.2522	859.0913	-0.0007	0.00000000000000	59.1460	9.5760	1.0000	2	0	188	210	0.0000	16C(57.0215)							false	sp|Q9R0Y5-2|KAD1_MOUSE	Q9R0Y5-2	KAD1_MOUSE	Ak1	Isoform 2 of Adenylate kinase isoenzyme 1		sp|Q9R0Y5|KAD1_MOUSE
2017_01_19_MB1-4_Glyco_rep3_Frac5.20721.20721.2	interact.pep.xml	VGDPAEDFGTFFSAVIDAK		K	A	19	2	4809.2606	1984.9453	1984.9407	993.4799	993.4776	1984.9417	993.4781	-0.0009	0.00000000003246	30.0460	11.3330	1.0000	2	0	376	394	0.0000								true	sp|Q8CHT0|AL4A1_MOUSE	Q8CHT0	AL4A1_MOUSE	Aldh4a1	Delta-1-pyrroline-5-carboxylate dehydrogenase, mitochondrial
2017_01_19_MB1-4_Glyco_rep3_Frac5.20729.20729.4	interact.pep.xml	LHDSISEEGHHYLIFDLVTGGELFEDIVAR		R	E	30	4	4811.3434	3410.6880	3410.6816	853.6793	853.6777	3410.6782	853.6768	0.0034	0.00000000000000	70.9960	11.3220	1.0000	2	0	75	104	0.0000								true	sp|P11798|KCC2A_MOUSE	P11798	KCC2A_MOUSE	Camk2a	Calcium/calmodulin-dependent protein kinase type II subunit alpha
2017_01_19_MB1-4_Glyco_rep3_Frac5.20734.20734.2	interact.pep.xml	GVPVAEEVSALFAGELNPVAPK		K	A	22	2	4811.7265	2193.1750	2193.1690	1097.5948	1097.5918	2193.1680	1097.5913	0.0009	0.20160440000000	12.2820	0.0000	0.8554	2	0	589	610	0.0000								true	sp|O54774|AP3D1_MOUSE	O54774	AP3D1_MOUSE	Ap3d1	AP-3 complex subunit delta-1
2017_01_19_MB1-4_Glyco_rep3_Frac5.20740.20740.5	interact.pep.xml	LHDSISEEGHHYLIFDLVTGGELFEDIVAR		R	E	30	5	4814.5711	3410.6846	3410.6772	683.1442	683.1427	3410.6782	683.1429	-0.0009	0.00000000000000	67.9230	11.7550	1.0000	2	0	75	104	0.0000								true	sp|P11798|KCC2A_MOUSE	P11798	KCC2A_MOUSE	Camk2a	Calcium/calmodulin-dependent protein kinase type II subunit alpha
2017_01_19_MB1-4_Glyco_rep3_Frac5.20755.20755.3	interact.pep.xml	AGQVVQIPVAEIVVGDIAQIK		R	Y	21	3	4817.5452	2146.2415	2146.2354	716.4211	716.4191	2146.2360	716.4193	-0.0007	0.00000000000089	58.7070	9.1140	1.0000	2	0	197	217	0.0000								true	sp|Q9R0K7|AT2B2_MOUSE	Q9R0K7	AT2B2_MOUSE	Atp2b2	Plasma membrane calcium-transporting ATPase 2
2017_01_19_MB1-4_Glyco_rep3_Frac5.20758.20758.3	interact.pep.xml	LSTVASTDILATVLEEMPPFPER	LSTVASTDILATVLEEM[147]PPFPER	R	E	23	3	4818.3165	2531.2890	2531.2822	844.7703	844.7680	2531.2827	844.7682	-0.0004	0.00000000253821	24.8200	9.6420	1.0000	2	0	585	607	0.0000	17M(15.9949)							true	sp|P17427|AP2A2_MOUSE	P17427	AP2A2_MOUSE	Ap2a2	AP-2 complex subunit alpha-2
2017_01_19_MB1-4_Glyco_rep3_Frac5.20759.20759.3	interact.pep.xml	NMITGTSQADCAVLIVAAGVGEFEAGISK	NM[147]ITGTSQADCAVLIVAAGVGEFEAGISK	K	N	29	3	4818.3989	2924.4343	2924.4255	975.8187	975.8158	2924.4258	975.8159	-0.0002	0.00000000000000	73.0850	11.2070	1.0000	2	0	101	129	0.0000	11C(57.0215), 2M(15.9949)							false	sp|P10126|EF1A1_MOUSE	P10126	EF1A1_MOUSE	Eef1a1	Elongation factor 1-alpha 1	Eef1a2	sp|P62631|EF1A2_MOUSE
2017_01_19_MB1-4_Glyco_rep3_Frac5.20763.20763.2	interact.pep.xml	AGQVVQIPVAEIVVGDIAQIK		R	Y	21	2	4818.7569	2146.2417	2146.2356	1074.1281	1074.1251	2146.2360	1074.1253	-0.0004	0.00000000001107	51.3230	6.4590	1.0000	2	0	197	217	0.0000								true	sp|Q9R0K7|AT2B2_MOUSE	Q9R0K7	AT2B2_MOUSE	Atp2b2	Plasma membrane calcium-transporting ATPase 2
2017_01_19_MB1-4_Glyco_rep3_Frac5.20782.20782.5	interact.pep.xml	NSKPVHTTILNPHIHLMGDESACIAYIR	NSKPVHTTILNPHIHLM[147]GDESACIAYIR	R	I	28	5	4822.8543	3202.6074	3202.5989	641.5288	641.5271	3202.6016	641.5276	-0.0026	0.00041046370000	20.1960	8.9740	0.9981	2	1	406	433	0.0000	17M(15.9949), 23C(57.0215)							false	sp|P11798|KCC2A_MOUSE	P11798	KCC2A_MOUSE	Camk2a	Calcium/calmodulin-dependent protein kinase type II subunit alpha		sp|P11798-2|KCC2A_MOUSE
2017_01_19_MB1-4_Glyco_rep3_Frac5.20783.20783.4	interact.pep.xml	GFGFVTYSCVEEVDAAMCARPHK	GFGFVTYSCVEEVDAAMCARPHK	R	V	23	4	4822.9619	2630.1792	2630.1700	658.5521	658.5498	2630.1716	658.5502	-0.0017	0.00000000000063	33.8030	11.3980	1.0000	2	1	77	99	0.0000	18C(57.0215), 9C(57.0215)							false	sp|Q8BG05|ROA3_MOUSE	Q8BG05	ROA3_MOUSE	Hnrnpa3	Heterogeneous nuclear ribonucleoprotein A3		sp|Q8BG05-2|ROA3_MOUSE
2017_01_19_MB1-4_Glyco_rep3_Frac5.20784.20784.3	interact.pep.xml	LIEEVHAVVTVR		K	D	12	3	4823.0429	1363.7823	1363.7816	455.6014	455.6011	1363.7822	455.6013	-0.0006	0.00036626540000	23.7800	10.6710	0.9994	2	0	31	42	0.0000								true	sp|P62743|AP2S1_MOUSE	P62743	AP2S1_MOUSE	Ap2s1	AP-2 complex subunit sigma
2017_01_19_MB1-4_Glyco_rep3_Frac5.20787.20787.3	interact.pep.xml	NLSPYVSNELLEEAFSQFGPIER		R	A	23	3	4823.2883	2638.2944	2638.2908	880.4387	880.4375	2638.2913	880.4377	-0.0004	0.00143875700000	18.4050	10.1890	0.9988	2	0	369	391	0.0000								true	sp|Q8VIJ6|SFPQ_MOUSE	Q8VIJ6	SFPQ_MOUSE	Sfpq	Splicing factor, proline- and glutamine-rich
2017_01_19_MB1-4_Glyco_rep3_Frac5.20788.20788.3	interact.pep.xml	AFADAMEVIPSTLAENAGLNPISTVTELR		R	N	29	3	4823.3702	3030.5440	3030.5366	1011.1886	1011.1861	3029.5378	1010.8532	0.9987	0.00000000000000	36.4120	9.3000	1.0000	2	0	453	481	0.0000		Mod1: First isotopic peak (PeakApex: 1.0028, Theoretical: 1.0024)						true	sp|P80315|TCPD_MOUSE	P80315	TCPD_MOUSE	Cct4	T-complex protein 1 subunit delta
2017_01_19_MB1-4_Glyco_rep3_Frac5.20791.20791.3	interact.pep.xml	AFADAMEVIPSTLAENAGLNPISTVTELR		R	N	29	3	4824.0857	3030.5440	3030.5366	1011.1886	1011.1861	3029.5378	1010.8532	0.9987	0.00000003638157	36.1550	11.8020	1.0000	2	0	453	481	0.0000		Mod1: First isotopic peak (PeakApex: 1.0028, Theoretical: 1.0024)						true	sp|P80315|TCPD_MOUSE	P80315	TCPD_MOUSE	Cct4	T-complex protein 1 subunit delta
2017_01_19_MB1-4_Glyco_rep3_Frac5.20801.20801.3	interact.pep.xml	AVDEAVILLQEIGVLDQR		K	E	18	3	4826.7677	1980.0918	1980.0896	661.0379	661.0371	1980.0890	661.0369	0.0006	0.00000000000014	40.7280	9.1060	1.0000	2	0	847	864	0.0000								false	sp|Q99PU8-2|DHX30_MOUSE	Q99PU8-2	DHX30_MOUSE	Dhx30	Isoform 2 of ATP-dependent RNA helicase DHX30		sp|Q99PU8-3|DHX30_MOUSE, sp|Q99PU8|DHX30_MOUSE
2017_01_19_MB1-4_Glyco_rep3_Frac5.20807.20807.5	interact.pep.xml	MRECISIHVGQAGVQIGNACWELYCLEHGIQPDGQMPSDK	MRECISIHVGQAGVQIGNACWELYCLEHGIQPDGQM[147]PSDK	-	T	40	5	4827.9071	4600.0900	4600.0874	921.0253	921.0248	4599.0860	920.8245	1.0014	0.00000003433188	26.6410	9.5820	1.0000	2	1	1	40	0.0000	20C(57.0215), 25C(57.0215), 36M(15.9949), 4C(57.0215)	Mod1: First isotopic peak (PeakApex: 1.0028, Theoretical: 1.0024)						false	sp|P68369|TBA1A_MOUSE	P68369	TBA1A_MOUSE	Tuba1a	Tubulin alpha-1A chain	Tuba1b, Tuba1c, Tuba3a	sp|P05213|TBA1B_MOUSE, sp|P05214|TBA3_MOUSE, sp|P68373|TBA1C_MOUSE
2017_01_19_MB1-4_Glyco_rep3_Frac5.20808.20808.4	interact.pep.xml	DLIADSNPMVVANAVAALSEISESHPNSNLLDLNPQNINK	DLIADSNPM[147]VVANAVAALSEISESHPNSNLLDLNPQNINK	R	L	40	4	4828.1726	4243.1206	4243.1110	1061.7874	1061.7850	4243.1070	1061.7840	0.0039	0.00000000000049	59.7510	9.1910	1.0000	2	0	167	206	0.0000	9M(15.9949)							false	sp|Q9DBG3-2|AP2B1_MOUSE	Q9DBG3-2	AP2B1_MOUSE	Ap2b1	Isoform 2 of AP-2 complex subunit beta		sp|Q9DBG3|AP2B1_MOUSE
2017_01_19_MB1-4_Glyco_rep3_Frac5.20812.20812.3	interact.pep.xml	GHFEAFGTLTDCVVVVNPQTK	GHFEAFGTLTDCVVVVNPQTK	R	R	21	3	4829.0245	2319.1443	2319.1428	774.0554	774.0549	2318.1365	773.7194	1.0063	0.00405036400000	16.5660	10.0320	0.9748	2	0	25	45	0.0000	12C(57.0215)	Mod1: First isotopic peak (PeakApex: 1.0028, Theoretical: 1.0024)						true	sp|Q9CX86|ROA0_MOUSE	Q9CX86	ROA0_MOUSE	Hnrnpa0	Heterogeneous nuclear ribonucleoprotein A0
2017_01_19_MB1-4_Glyco_rep3_Frac5.20813.20813.3	interact.pep.xml	LDQLFEMADQYQYQVVLVEPK	LDQLFEM[147]ADQYQYQVVLVEPK	R	T	21	3	4829.1064	2571.2650	2571.2550	858.0956	858.0923	2571.2566	858.0928	-0.0017	0.00000000002430	36.6940	13.9360	1.0000	2	0	130	150	0.0000	7M(15.9949)							false	sp|P16330|CN37_MOUSE	P16330	CN37_MOUSE	Cnp	2',3'-cyclic-nucleotide 3'-phosphodiesterase		sp|P16330-2|CN37_MOUSE
2017_01_19_MB1-4_Glyco_rep3_Frac5.20828.20828.4	interact.pep.xml	GIEASHSDLGVVFTGVETMASYEEVLHLLR		K	Y	30	4	4832.5639	3258.6323	3258.6206	815.6654	815.6624	3258.6230	815.6630	-0.0024	0.00000000008243	36.7890	11.2910	1.0000	2	0	737	766	0.0000								false	sp|Q9EPL2-2|CSTN1_MOUSE	Q9EPL2-2	CSTN1_MOUSE	Clstn1	Isoform 2 of Calsyntenin-1		sp|Q9EPL2|CSTN1_MOUSE
2017_01_19_MB1-4_Glyco_rep3_Frac5.20829.20829.4	interact.pep.xml	VADVSISEVTTLLGNVHSPVVEGYVGENISGEVK		K	V	34	4	4832.6463	3497.8022	3497.7937	875.4578	875.4557	3496.7937	875.2057	1.0000	0.00000018295860	24.4600	9.1760	0.9985	2	0	378	411	0.0000		Mod1: First isotopic peak (PeakApex: 1.0028, Theoretical: 1.0024)						true	sp|P20357|MTAP2_MOUSE	P20357	MTAP2_MOUSE	Map2	Microtubule-associated protein 2
2017_01_19_MB1-4_Glyco_rep3_Frac5.20830.20830.4	interact.pep.xml	TKEQVMLLIDIELAYMNTNHEDFIGFANAQQR	TKEQVM[147]LLIDIELAYMNTNHEDFIGFANAQQR	R	S	32	4	4832.7278	3767.8340	3767.8232	942.9658	942.9631	3767.8286	942.9644	-0.0053	0.00000000000001	41.7510	35.2040	1.0000	2	1	471	502	0.0000	6M(15.9949)							false	sp|P39053-3|DYN1_MOUSE	P39053-3	DYN1_MOUSE	Dnm1	Isoform 3 of Dynamin-1		sp|P39053-4|DYN1_MOUSE, sp|P39053-5|DYN1_MOUSE, sp|P39053-6|DYN1_MOUSE, sp|P39053|DYN1_MOUSE
2017_01_19_MB1-4_Glyco_rep3_Frac5.20832.20832.4	interact.pep.xml	VADVSISEVTTLLGNVHSPVVEGYVGENISGEVK		K	V	34	4	4832.8917	3497.8022	3497.7937	875.4578	875.4557	3496.7937	875.2057	1.0000	0.00000000000004	40.9630	8.4640	1.0000	2	0	378	411	0.0000		Mod1: First isotopic peak (PeakApex: 1.0028, Theoretical: 1.0024)						true	sp|P20357|MTAP2_MOUSE	P20357	MTAP2_MOUSE	Map2	Microtubule-associated protein 2
2017_01_19_MB1-4_Glyco_rep3_Frac5.20839.20839.4	interact.pep.xml	QAADMILLDDNFASIVTGVEEGRLIFDNLKK	QAADM[147]ILLDDNFASIVTGVEEGRLIFDNLKK	K	S	31	4	4834.6092	3450.7786	3450.7703	863.7019	863.6999	3450.7703	863.6999	0.0000	0.00000000000000	59.9110	6.0200	1.0000	2	1	734	764	0.0000	5M(15.9949)							false	sp|Q6PIC6|AT1A3_MOUSE	Q6PIC6	AT1A3_MOUSE	Atp1a3	Sodium/potassium-transporting ATPase subunit alpha-3	Atp1a1, Atp1a2, Atp1a4	sp|Q6PIE5|AT1A2_MOUSE, sp|Q8VDN2|AT1A1_MOUSE, sp|Q9WV27|AT1A4_MOUSE
2017_01_19_MB1-4_Glyco_rep3_Frac5.20840.20840.3	interact.pep.xml	THINIVVIGHVDSGK		K	S	15	3	4834.7223	1587.8749	1587.8723	530.2989	530.2980	1587.8732	530.2983	-0.0008	0.00000000397649	42.1020	0.0000	1.0000	2	0	6	20	0.0000								false	sp|P10126|EF1A1_MOUSE	P10126	EF1A1_MOUSE	Eef1a1	Elongation factor 1-alpha 1	Eef1a2	sp|P62631|EF1A2_MOUSE
2017_01_19_MB1-4_Glyco_rep3_Frac5.20842.20842.3	interact.pep.xml	NDEVSSLDAFLDLIR		K	N	15	3	4835.3123	1705.8541	1705.8513	569.6253	569.6244	1705.8522	569.6247	-0.0008	0.00000000000520	40.7730	9.6740	1.0000	2	0	159	173	0.0000								false	sp|P43006|EAA2_MOUSE	P43006	EAA2_MOUSE	Slc1a2	Excitatory amino acid transporter 2		sp|P43006-2|EAA2_MOUSE, sp|P43006-3|EAA2_MOUSE
2017_01_19_MB1-4_Glyco_rep3_Frac5.20845.20845.3	interact.pep.xml	QTIPHYYLSVDVNMGEVLLVR	QTIPHYYLSVDVNM[147]GEVLLVR	K	K	21	3	4835.5595	2461.2730	2461.2660	821.4316	821.4293	2461.2673	821.4297	-0.0012	0.00000000000002	40.3130	11.2790	1.0000	2	0	436	456	0.0000	14M(15.9949)							true	sp|Q8BMF4|ODP2_MOUSE	Q8BMF4	ODP2_MOUSE	Dlat	Dihydrolipoyllysine-residue acetyltransferase component of pyruvate dehydrogenase complex, mitochondrial
2017_01_19_MB1-4_Glyco_rep3_Frac5.20846.20846.3	interact.pep.xml	GFAFDCDDVNFTTDNLCFVGLMSMIDPPR	GFAFDCDDVNFTTDNLCFVGLMSM[147]IDPPR	K	A	29	3	4835.6410	3369.4453	3369.4463	1124.1557	1124.1560	3369.4450	1124.1556	0.0012	0.00000000002070	39.4760	34.4950	1.0000	2	0	558	586	0.0000	17C(57.0215), 24M(15.9949), 6C(57.0215)							true	sp|Q6PIC6|AT1A3_MOUSE	Q6PIC6	AT1A3_MOUSE	Atp1a3	Sodium/potassium-transporting ATPase subunit alpha-3
2017_01_19_MB1-4_Glyco_rep3_Frac5.20847.20847.3	interact.pep.xml	VADVSISEVTTLLGNVHSPVVEGYVGENISGEVK		K	V	34	3	4835.7230	3496.7993	3496.7900	1166.6070	1166.6039	3496.7937	1166.6052	-0.0036	0.15310870000000	12.7600	0.0000	0.8897	2	0	378	411	0.0000								true	sp|P20357|MTAP2_MOUSE	P20357	MTAP2_MOUSE	Map2	Microtubule-associated protein 2
2017_01_19_MB1-4_Glyco_rep3_Frac5.20849.20849.3	interact.pep.xml	GFAFDCDDVNFTTDNLCFVGLMSMIDPPR	GFAFDCDDVNFTTDNLCFVGLMSM[147]IDPPR	K	A	29	3	4835.9097	3369.4453	3369.4463	1124.1557	1124.1560	3369.4450	1124.1556	0.0012	0.00000093110760	31.6240	24.2780	1.0000	2	0	558	586	0.0000	17C(57.0215), 24M(15.9949), 6C(57.0215)							true	sp|Q6PIC6|AT1A3_MOUSE	Q6PIC6	AT1A3_MOUSE	Atp1a3	Sodium/potassium-transporting ATPase subunit alpha-3
2017_01_19_MB1-4_Glyco_rep3_Frac5.20856.20856.3	interact.pep.xml	AVCMLSNTTAIAEAWAR	AVCM[147]LSNTTAIAEAWAR	R	L	17	3	4837.1333	1879.8955	1879.8914	627.6391	627.6377	1879.8920	627.6379	-0.0006	0.00000000001608	35.4060	8.7260	1.0000	2	0	374	390	0.0000	3C(57.0215), 4M(15.9949)							false	sp|P68369|TBA1A_MOUSE	P68369	TBA1A_MOUSE	Tuba1a	Tubulin alpha-1A chain	Tuba1b, Tuba1c, Tuba3a, Tuba4a, Tuba8	sp|P05213|TBA1B_MOUSE, sp|P05214|TBA3_MOUSE, sp|P68368|TBA4A_MOUSE, sp|P68373|TBA1C_MOUSE, sp|Q9JJZ2|TBA8_MOUSE
2017_01_19_MB1-4_Glyco_rep3_Frac5.20857.20857.3	interact.pep.xml	FSSNDFLGEVLIDLSSTSHLDNTPR		R	W	25	3	4837.2153	2763.3423	2763.3357	922.1214	922.1192	2763.3350	922.1189	0.0007	0.00000009889718	29.7670	13.5970	1.0000	2	0	4725	4749	0.0000								false	sp|Q9QYX7|PCLO_MOUSE	Q9QYX7	PCLO_MOUSE	Pclo	Protein piccolo		sp|Q9QYX7-2|PCLO_MOUSE
2017_01_19_MB1-4_Glyco_rep3_Frac5.20859.20859.2	interact.pep.xml	DFLAGGVAAAISK		K	T	13	2	4837.3787	1218.6632	1218.6605	610.3389	610.3375	1218.6608	610.3377	-0.0002	0.00000002586692	32.1820	22.0470	1.0000	2	0	11	23	0.0000								true	sp|P51881|ADT2_MOUSE	P51881	ADT2_MOUSE	Slc25a5	ADP/ATP translocase 2
2017_01_19_MB1-4_Glyco_rep3_Frac5.20861.20861.2	interact.pep.xml	NNIALALEVTYR		R	E	12	2	4838.0095	1375.7476	1375.7449	688.8811	688.8797	1375.7458	688.8802	-0.0009	0.00000002307420	27.2580	10.0620	1.0000	2	0	172	183	0.0000								true	sp|Q9CQQ7|AT5F1_MOUSE	Q9CQQ7	AT5F1_MOUSE	Atp5pb	ATP synthase F(0) complex subunit B1, mitochondrial
2017_01_19_MB1-4_Glyco_rep3_Frac5.20864.20864.2	interact.pep.xml	NNIALALEVTYR		R	E	12	2	4838.2562	1375.7476	1375.7449	688.8811	688.8797	1375.7458	688.8802	-0.0009	0.00068990000000	19.5130	9.2890	0.9996	2	0	172	183	0.0000								true	sp|Q9CQQ7|AT5F1_MOUSE	Q9CQQ7	AT5F1_MOUSE	Atp5pb	ATP synthase F(0) complex subunit B1, mitochondrial
2017_01_19_MB1-4_Glyco_rep3_Frac5.20872.20872.3	interact.pep.xml	FTANVGIQIVGDDLTVTNPK		K	R	20	3	4840.7208	2101.1082	2101.1050	701.3767	701.3756	2101.1055	701.3758	-0.0004	0.00000000001927	32.8960	11.3830	1.0000	2	0	307	326	0.0000								true	sp|P17183|ENOG_MOUSE	P17183	ENOG_MOUSE	Eno2	Gamma-enolase
2017_01_19_MB1-4_Glyco_rep3_Frac5.20883.20883.3	interact.pep.xml	SLQDIIAILGMDELSEEDKLTVSR	SLQDIIAILGM[147]DELSEEDKLTVSR	K	A	24	3	4843.4267	2690.3780	2690.3696	897.7999	897.7971	2690.3682	897.7967	0.0014	0.00000000000000	67.9160	13.9430	1.0000	2	1	433	456	0.0000	11M(15.9949)							true	sp|P56480|ATPB_MOUSE	P56480	ATPB_MOUSE	Atp5f1b	ATP synthase subunit beta, mitochondrial
2017_01_19_MB1-4_Glyco_rep3_Frac5.20885.20885.3	interact.pep.xml	SKDVVDYSEENFAIVFAAMGVNMETAR	SKDVVDYSEENFAIVFAAMGVNM[147]ETAR	K	F	27	3	4843.5915	3008.3984	3008.3914	1003.8067	1003.8044	3008.3894	1003.8037	0.0019	0.00000000081063	23.8710	17.0120	1.0000	2	1	216	242	0.0000	23M(15.9949)							true	sp|P62814|VATB2_MOUSE	P62814	VATB2_MOUSE	Atp6v1b2	V-type proton ATPase subunit B, brain isoform
2017_01_19_MB1-4_Glyco_rep3_Frac5.20888.20888.3	interact.pep.xml	SKDVVDYSEENFAIVFAAMGVNMETAR	SKDVVDYSEENFAIVFAAMGVNM[147]ETAR	K	F	27	3	4844.3047	3008.3984	3008.3914	1003.8067	1003.8044	3008.3894	1003.8037	0.0019	0.00000000000007	39.2320	32.1930	1.0000	2	1	216	242	0.0000	23M(15.9949)							true	sp|P62814|VATB2_MOUSE	P62814	VATB2_MOUSE	Atp6v1b2	V-type proton ATPase subunit B, brain isoform
2017_01_19_MB1-4_Glyco_rep3_Frac5.20894.20894.4	interact.pep.xml	KLADQCTGLQGFLVFHSFGGGTGSGFTSLLMER	KLADQCTGLQGFLVFHSFGGGTGSGFTSLLM[147]ER	R	L	33	4	4845.7233	3533.7144	3533.7036	884.4359	884.4332	3533.7070	884.4340	-0.0034	0.00001457280000	22.6440	11.1110	0.9999	2	0	124	156	0.0000	31M(15.9949), 6C(57.0215)							false	sp|P68373|TBA1C_MOUSE	P68373	TBA1C_MOUSE	Tuba1c	Tubulin alpha-1C chain	Tuba1a, Tuba1b	sp|P05213|TBA1B_MOUSE, sp|P68369|TBA1A_MOUSE
2017_01_19_MB1-4_Glyco_rep3_Frac5.20897.20897.3	interact.pep.xml	GPVVLAEDFLDIMGQPINPQCR	GPVVLAEDFLDIMGQPINPQCR	R	I	22	3	4846.6795	2468.2283	2468.2224	823.7500	823.7481	2468.2190	823.7469	0.0034	0.00023555890000	18.9850	10.1830	0.9995	2	0	142	163	0.0000	21C(57.0215)							true	sp|P62814|VATB2_MOUSE	P62814	VATB2_MOUSE	Atp6v1b2	V-type proton ATPase subunit B, brain isoform
2017_01_19_MB1-4_Glyco_rep3_Frac5.20898.20898.3	interact.pep.xml	TLTQEEVEMLYEEALYTVLHR	TLTQEEVEM[147]LYEEALYTVLHR	R	A	21	3	4846.7624	2582.2632	2582.2578	861.7617	861.7599	2582.2573	861.7597	0.0004	0.00000003034311	28.1510	11.2330	1.0000	2	0	93	113	0.0000	9M(15.9949)							true	sp|Q80TT2|BAIP3_MOUSE	Q80TT2	BAIP3_MOUSE	Baiap3	BAI1-associated protein 3
2017_01_19_MB1-4_Glyco_rep3_Frac5.20899.20899.3	interact.pep.xml	SLQDIIAILGMDELSEEDKLTVSR	SLQDIIAILGM[147]DELSEEDKLTVSR	K	A	24	3	4846.8443	2690.3735	2690.3694	897.7984	897.7971	2690.3682	897.7967	0.0012	0.00000000000000	69.0920	14.3670	1.0000	2	1	433	456	0.0000	11M(15.9949)							true	sp|P56480|ATPB_MOUSE	P56480	ATPB_MOUSE	Atp5f1b	ATP synthase subunit beta, mitochondrial
2017_01_19_MB1-4_Glyco_rep3_Frac5.20900.20900.3	interact.pep.xml	VAEFFQGVDVIVNASSVEDIDAGAIGQR		K	L	28	3	4846.9258	2905.4543	2905.4453	969.4920	969.4890	2905.4456	969.4891	-0.0002	0.00000000000001	46.3520	11.5730	1.0000	2	0	105	132	0.0000								false	sp|Q9QXS6|DREB_MOUSE	Q9QXS6	DREB_MOUSE	Dbn1	Drebrin		sp|Q9QXS6-2|DREB_MOUSE, sp|Q9QXS6-3|DREB_MOUSE
2017_01_19_MB1-4_Glyco_rep3_Frac5.20901.20901.3	interact.pep.xml	VEIVAINDPFIDLNYMVYMFQYDSTHGK	VEIVAINDPFIDLNYM[147]VYM[147]FQYDSTHGK	K	F	28	3	4847.0078	3353.5708	3353.5566	1118.8642	1118.8595	3353.5623	1118.8614	-0.0056	0.00001067178000	19.5380	8.4210	0.9999	2	0	26	53	0.0000	16M(15.9949), 19M(15.9949)							true	sp|P16858|G3P_MOUSE	P16858	G3P_MOUSE	Gapdh	Glyceraldehyde-3-phosphate dehydrogenase
2017_01_19_MB1-4_Glyco_rep3_Frac5.20905.20905.2	interact.pep.xml	AQALLLEVEEIFK		K	N	13	2	4847.6912	1501.8424	1501.8390	751.9285	751.9268	1501.8391	751.9268	-0.0001	0.00000035595820	24.5220	10.4190	1.0000	2	0	140	152	0.0000								true	sp|Q9WUZ9|ENTP5_MOUSE	Q9WUZ9	ENTP5_MOUSE	Entpd5	Ectonucleoside triphosphate diphosphohydrolase 5
2017_01_19_MB1-4_Glyco_rep3_Frac5.20911.20911.4	interact.pep.xml	VEIVAINDPFIDLNYMVYMFQYDSTHGK	VEIVAINDPFIDLNYM[147]VYM[147]FQYDSTHGK	K	F	28	4	4848.9171	3354.5825	3354.5671	839.6529	839.6491	3353.5623	839.3979	1.0048	0.00000001980519	28.1900	10.7280	1.0000	2	0	26	53	0.0000	16M(15.9949), 19M(15.9949)	Mod1: First isotopic peak (PeakApex: 1.0028, Theoretical: 1.0024)						true	sp|P16858|G3P_MOUSE	P16858	G3P_MOUSE	Gapdh	Glyceraldehyde-3-phosphate dehydrogenase
2017_01_19_MB1-4_Glyco_rep3_Frac5.20918.20918.3	interact.pep.xml	VTVVFSTVFKDDDDVVIGK		R	V	19	3	4850.3540	2082.0903	2082.0880	695.0374	695.0366	2082.0884	695.0367	-0.0004	0.00000000061437	37.3820	12.3800	1.0000	2	1	161	179	0.0000								true	sp|Q9CVB6|ARPC2_MOUSE	Q9CVB6	ARPC2_MOUSE	Arpc2	Actin-related protein 2/3 complex subunit 2
2017_01_19_MB1-4_Glyco_rep3_Frac5.20927.20927.3	interact.pep.xml	EVAAFAQFGSDLDAATQQLLSR		R	G	22	3	4851.6023	2337.1665	2337.1610	780.0628	780.0609	2337.1600	780.0606	0.0009	0.00000000000298	44.2520	10.8920	1.0000	2	0	442	463	0.0000								true	sp|Q03265|ATPA_MOUSE	Q03265	ATPA_MOUSE	Atp5f1a	ATP synthase subunit alpha, mitochondrial
2017_01_19_MB1-4_Glyco_rep3_Frac5.20931.20931.3	interact.pep.xml	SQDLPYQSLSIDTFSYLNDEYVVIAQPFTGK		K	C	31	3	4852.2913	3537.7246	3537.7170	1180.2488	1180.2463	3537.7190	1180.2469	-0.0019	0.01393959000000	15.9230	0.0000	0.9906	2	0	229	259	0.0000								true	sp|Q9JIA1|LGI1_MOUSE	Q9JIA1	LGI1_MOUSE	Lgi1	Leucine-rich glioma-inactivated protein 1
2017_01_19_MB1-4_Glyco_rep3_Frac5.20937.20937.4	interact.pep.xml	DHHAHLFLSIFSGILADFK		R	-	19	4	4853.3835	2167.1248	2167.1199	542.7885	542.7873	2167.1213	542.7876	-0.0014	0.00000000000042	43.6440	13.4270	1.0000	2	0	482	500	0.0000								false	sp|P61922|GABT_MOUSE	P61922	GABT_MOUSE	Abat	4-aminobutyrate aminotransferase, mitochondrial		sp|P61922-2|GABT_MOUSE
2017_01_19_MB1-4_Glyco_rep3_Frac5.20942.20942.3	interact.pep.xml	FGVEQDVDMVFASFIR	FGVEQDVDM[147]VFASFIR	K	K	16	3	4854.0276	1874.8918	1874.8880	625.9712	625.9699	1874.8871	625.9696	0.0008	0.00000004152219	25.0970	7.9160	1.0000	2	0	231	246	0.0000	9M(15.9949)							false	sp|P52480-2|KPYM_MOUSE	P52480-2	KPYM_MOUSE	Pkm	Isoform M1 of Pyruvate kinase PKM		sp|P52480|KPYM_MOUSE
2017_01_19_MB1-4_Glyco_rep3_Frac5.20943.20943.3	interact.pep.xml	DHHAHLFLSIFSGILADFK		R	-	19	3	4854.1090	2167.1260	2167.1216	723.3826	723.3811	2167.1213	723.3810	0.0002	0.00000000000000	48.5800	17.9030	1.0000	2	0	482	500	0.0000								false	sp|P61922|GABT_MOUSE	P61922	GABT_MOUSE	Abat	4-aminobutyrate aminotransferase, mitochondrial		sp|P61922-2|GABT_MOUSE
2017_01_19_MB1-4_Glyco_rep3_Frac5.20944.20944.3	interact.pep.xml	TGPAATTLSDTAAAESLVDSSEVTVIGFFK		R	D	30	3	4854.1905	2984.4954	2984.4883	995.8391	995.8367	2984.4866	995.8361	0.0017	0.03513582000000	16.3170	9.9570	0.9760	2	0	135	164	0.0000								true	sp|P09103|PDIA1_MOUSE	P09103	PDIA1_MOUSE	P4hb	Protein disulfide-isomerase
2017_01_19_MB1-4_Glyco_rep3_Frac5.20945.20945.3	interact.pep.xml	SEEMTLAQLFLQSEAAYCCVSELGELGK	SEEM[147]TLAQLFLQSEAAYCCVSELGELGK	R	V	28	3	4854.2642	3178.4610	3178.4526	1060.4943	1060.4915	3178.4507	1060.4908	0.0019	0.04650573000000	12.5670	8.6140	0.9673	2	0	7	34	0.0000	18C(57.0215), 19C(57.0215), 4M(15.9949)							false	sp|Q9Z1G4-2|VPP1_MOUSE	Q9Z1G4-2	VPP1_MOUSE	Atp6v0a1	Isoform A1-I of V-type proton ATPase 116 kDa subunit a1		sp|Q9Z1G4-3|VPP1_MOUSE, sp|Q9Z1G4|VPP1_MOUSE
2017_01_19_MB1-4_Glyco_rep3_Frac5.20959.20959.3	interact.pep.xml	SNYLLNTTIAGVEEADVVLLVGTNPR		R	F	26	3	4857.0168	2757.4614	2757.4531	920.1611	920.1583	2757.4548	920.1589	-0.0017	0.00000000000004	34.5060	15.9760	1.0000	2	0	383	408	0.0000								true	sp|Q91VD9|NDUS1_MOUSE	Q91VD9	NDUS1_MOUSE	Ndufs1	NADH-ubiquinone oxidoreductase 75 kDa subunit, mitochondrial
2017_01_19_MB1-4_Glyco_rep3_Frac5.20962.20962.3	interact.pep.xml	SNYLLNTTIAGVEEADVVLLVGTNPR		R	F	26	3	4857.8641	2757.4614	2757.4531	920.1611	920.1583	2757.4548	920.1589	-0.0017	0.00000000002885	34.5590	11.2020	1.0000	2	0	383	408	0.0000								true	sp|Q91VD9|NDUS1_MOUSE	Q91VD9	NDUS1_MOUSE	Ndufs1	NADH-ubiquinone oxidoreductase 75 kDa subunit, mitochondrial
2017_01_19_MB1-4_Glyco_rep3_Frac5.20975.20975.3	interact.pep.xml	EDIAMWEVNEAFSVVVLANIK	EDIAM[147]WEVNEAFSVVVLANIK	K	M	21	3	4860.5951	2392.2043	2392.2058	798.4087	798.4092	2392.1982	798.4067	0.0075	0.00024690340000	18.7680	10.1750	0.9995	2	0	342	362	0.0000	5M(15.9949)							true	sp|Q8QZT1|THIL_MOUSE	Q8QZT1	THIL_MOUSE	Acat1	Acetyl-CoA acetyltransferase, mitochondrial
2017_01_19_MB1-4_Glyco_rep3_Frac5.20980.20980.3	interact.pep.xml	NIATYEEQLVALFGTNMDIVEPTA	NIATYEEQLVALFGTNM[147]DIVEPTA	R	-	24	3	4861.4584	2654.2812	2654.2740	885.7677	885.7653	2654.2783	885.7667	-0.0043	0.00000936199300	29.0420	9.5240	0.9999	2	0	393	416	0.0000	17M(15.9949)							true	sp|P31324|KAP3_MOUSE	P31324	KAP3_MOUSE	Prkar2b	cAMP-dependent protein kinase type II-beta regulatory subunit
2017_01_19_MB1-4_Glyco_rep3_Frac5.20993.20993.3	interact.pep.xml	LGLALNFSVFYYEILNSPDR		R	A	20	3	4863.8438	2330.2007	2330.1950	777.7408	777.7389	2330.1946	777.7388	0.0004	0.01698428000000	15.3340	10.3240	0.9884	2	0	171	190	0.0000								true	sp|P62259|1433E_MOUSE	P62259	1433E_MOUSE	Ywhae	14-3-3 protein epsilon
2017_01_19_MB1-4_Glyco_rep3_Frac5.20994.20994.3	interact.pep.xml	EVAAFAQFGSDLDAATQQLLSR		R	G	22	3	4863.9171	2338.1890	2338.1682	780.4036	780.3967	2337.1600	780.0606	1.0083	0.00003335836000	19.3570	7.5850	0.9988	2	0	442	463	0.0000		Mod1: First isotopic peak (PeakApex: 1.0028, Theoretical: 1.0024)						true	sp|Q03265|ATPA_MOUSE	Q03265	ATPA_MOUSE	Atp5f1a	ATP synthase subunit alpha, mitochondrial
2017_01_19_MB1-4_Glyco_rep3_Frac5.21009.21009.3	interact.pep.xml	DLVILLYETALLSSGFSLEDPQTHANR		K	I	27	3	4866.8427	3001.5490	3001.5420	1001.5236	1001.5213	3001.5396	1001.5205	0.0024	0.00000190398600	24.3710	9.9400	1.0000	2	0	662	688	0.0000								true	sp|P07901|HS90A_MOUSE	P07901	HS90A_MOUSE	Hsp90aa1	Heat shock protein HSP 90-alpha
2017_01_19_MB1-4_Glyco_rep3_Frac5.21025.21025.3	interact.pep.xml	DLVVLLFETALLSSGFSLEDPQTHSNR		K	I	27	3	4869.6877	2987.5332	2987.5264	996.8517	996.8494	2987.5240	996.8486	0.0024	0.11488150000000	11.2590	0.0000	0.9181	2	0	653	679	0.0000								true	sp|P11499|HS90B_MOUSE	P11499	HS90B_MOUSE	Hsp90ab1	Heat shock protein HSP 90-beta
2017_01_19_MB1-4_Glyco_rep3_Frac5.21033.21033.2	interact.pep.xml	SGETEDTFIADLVVGLCTGQIK	SGETEDTFIADLVVGLCTGQIK	R	T	22	2	4870.8815	2352.1577	2352.1511	1177.0861	1177.0828	2352.1519	1177.0832	-0.0007	0.00000000000006	46.1700	8.0230	1.0000	2	0	373	394	0.0000	17C(57.0215)							false	sp|P17182|ENOA_MOUSE	P17182	ENOA_MOUSE	Eno1	Alpha-enolase	Eno2, Eno3	sp|P17183|ENOG_MOUSE, sp|P21550|ENOB_MOUSE
2017_01_19_MB1-4_Glyco_rep3_Frac5.21046.21046.3	interact.pep.xml	LDQLFEMADQYQYQVVLVEPK		R	T	21	3	4874.2282	2555.2695	2555.2622	852.7638	852.7613	2555.2617	852.7612	0.0004	0.00000000074396	39.0690	13.0790	1.0000	2	0	130	150	0.0000								false	sp|P16330|CN37_MOUSE	P16330	CN37_MOUSE	Cnp	2',3'-cyclic-nucleotide 3'-phosphodiesterase		sp|P16330-2|CN37_MOUSE
2017_01_19_MB1-4_Glyco_rep3_Frac5.21105.21105.3	interact.pep.xml	SGETEDTFIADLVVGLCTGQIK	SGETEDTFIADLVVGLCTGQIK	R	T	22	3	4882.3421	2352.1562	2352.1519	785.0593	785.0579	2352.1519	785.0579	0.0000	0.00000000000000	45.4340	10.0670	1.0000	2	0	373	394	0.0000	17C(57.0215)							false	sp|P17182|ENOA_MOUSE	P17182	ENOA_MOUSE	Eno1	Alpha-enolase	Eno2, Eno3	sp|P17183|ENOG_MOUSE, sp|P21550|ENOB_MOUSE
2017_01_19_MB1-4_Glyco_rep3_Frac5.21106.21106.3	interact.pep.xml	NMITGTSQADCAVLIVAAGVGEFEAGISK	NMITGTSQADCAVLIVAAGVGEFEAGISK	K	N	29	3	4882.4391	2908.4375	2908.4336	970.4864	970.4851	2908.4310	970.4843	0.0026	0.00000000006316	37.1150	11.1750	1.0000	2	0	101	129	0.0000	11C(57.0215)							false	sp|P10126|EF1A1_MOUSE	P10126	EF1A1_MOUSE	Eef1a1	Elongation factor 1-alpha 1	Eef1a2	sp|P62631|EF1A2_MOUSE
2017_01_19_MB1-4_Glyco_rep3_Frac5.21114.21114.2	interact.pep.xml	AVCMLSNTTAIAEAWAR	AVCM[147]LSNTTAIAEAWAR	R	L	17	2	4884.0184	1879.8976	1879.8918	940.9561	940.9532	1879.8920	940.9533	-0.0001	0.00000000002819	35.8160	9.7100	1.0000	2	0	374	390	0.0000	3C(57.0215), 4M(15.9949)							false	sp|P68369|TBA1A_MOUSE	P68369	TBA1A_MOUSE	Tuba1a	Tubulin alpha-1A chain	Tuba1b, Tuba1c, Tuba3a, Tuba4a, Tuba8	sp|P05213|TBA1B_MOUSE, sp|P05214|TBA3_MOUSE, sp|P68368|TBA4A_MOUSE, sp|P68373|TBA1C_MOUSE, sp|Q9JJZ2|TBA8_MOUSE
2017_01_19_MB1-4_Glyco_rep3_Frac5.21123.21123.2	interact.pep.xml	SGETEDTFIADLVVGLCTGQIK	SGETEDTFIADLVVGLCTGQIK	R	T	22	2	4886.0747	2353.1510	2353.1523	1177.5828	1177.5834	2352.1519	1177.0832	1.0004	0.00000000000000	42.4830	7.8030	1.0000	2	0	373	394	0.0000	17C(57.0215)	Mod1: First isotopic peak (PeakApex: 1.0028, Theoretical: 1.0024)						false	sp|P17182|ENOA_MOUSE	P17182	ENOA_MOUSE	Eno1	Alpha-enolase	Eno2, Eno3	sp|P17183|ENOG_MOUSE, sp|P21550|ENOB_MOUSE
2017_01_19_MB1-4_Glyco_rep3_Frac5.21147.21147.2	interact.pep.xml	LDQLFEMADQYQYQVVLVEPK		R	T	21	2	4891.4832	2555.2737	2555.2622	1278.6441	1278.6384	2555.2617	1278.6381	0.0004	0.00000000195772	43.3330	7.3220	1.0000	2	0	130	150	0.0000								false	sp|P16330|CN37_MOUSE	P16330	CN37_MOUSE	Cnp	2',3'-cyclic-nucleotide 3'-phosphodiesterase		sp|P16330-2|CN37_MOUSE
2017_01_19_MB1-4_Glyco_rep3_Frac5.21153.21153.3	interact.pep.xml	TVPPAVPGVTFLSGGQSEEEASLNLNAINR		R	C	30	3	4893.3179	3066.5867	3066.5796	1023.2028	1023.2005	3066.5620	1023.1946	0.0175	0.14655480000000	8.8360	0.0000	0.8969	2	0	260	289	0.0000								true	sp|P05063|ALDOC_MOUSE	P05063	ALDOC_MOUSE	Aldoc	Fructose-bisphosphate aldolase C
2017_01_19_MB1-4_Glyco_rep3_Frac5.21157.21157.2	interact.pep.xml	AEVITCDVLLVCIGR	AEVITCDVLLVCIGR	K	R	15	2	4894.7031	1716.8959	1716.8903	859.4552	859.4524	1716.8903	859.4524	0.0000	0.00000000010794	29.3870	8.6590	1.0000	2	0	301	315	0.0000	12C(57.0215), 6C(57.0215)							true	sp|O08749|DLDH_MOUSE	O08749	DLDH_MOUSE	Dld	Dihydrolipoyl dehydrogenase, mitochondrial
2017_01_19_MB1-4_Glyco_rep3_Frac5.21180.21180.3	interact.pep.xml	THINIVVIGHVDSGK		K	S	15	3	4899.2679	1587.8755	1587.8727	530.2991	530.2982	1587.8732	530.2983	-0.0004	0.00000001283068	38.0670	4.3370	1.0000	2	0	6	20	0.0000								false	sp|P10126|EF1A1_MOUSE	P10126	EF1A1_MOUSE	Eef1a1	Elongation factor 1-alpha 1	Eef1a2	sp|P62631|EF1A2_MOUSE
2017_01_19_MB1-4_Glyco_rep3_Frac5.21181.21181.3	interact.pep.xml	KPLVIIAEDVDGEALSTLVLNR		R	L	22	3	4899.5338	2364.3318	2364.3254	789.1179	789.1157	2364.3264	789.1161	-0.0009	0.00000000012611	48.0970	7.7830	1.0000	2	0	269	290	0.0000								true	sp|P63038|CH60_MOUSE	P63038	CH60_MOUSE	Hspd1	60 kDa heat shock protein, mitochondrial
2017_01_19_MB1-4_Glyco_rep3_Frac5.21182.21182.3	interact.pep.xml	NMITGTSQADCAVLIVAAGVGEFEAGISK	NM[147]ITGTSQADCAVLIVAAGVGEFEAGISK	K	N	29	3	4899.6323	2925.4336	2925.4280	976.1518	976.1499	2924.4258	975.8159	1.0022	0.00000003162278	36.5000	5.7850	1.0000	2	0	101	129	0.0000	11C(57.0215), 2M(15.9949)	Mod1: First isotopic peak (PeakApex: 1.0028, Theoretical: 1.0024)						false	sp|P10126|EF1A1_MOUSE	P10126	EF1A1_MOUSE	Eef1a1	Elongation factor 1-alpha 1	Eef1a2	sp|P62631|EF1A2_MOUSE
2017_01_19_MB1-4_Glyco_rep3_Frac5.21184.21184.2	interact.pep.xml	DFLAGGVAAAISK		K	T	13	2	4899.7952	1218.6614	1218.6611	610.3380	610.3378	1218.6608	610.3377	0.0003	0.00054859290000	19.5430	15.7100	0.9998	2	0	11	23	0.0000								true	sp|P51881|ADT2_MOUSE	P51881	ADT2_MOUSE	Slc25a5	ADP/ATP translocase 2
2017_01_19_MB1-4_Glyco_rep3_Frac5.21185.21185.3	interact.pep.xml	NMITGTSQADCAVLIVAAGVGEFEAGISK	NM[147]ITGTSQADCAVLIVAAGVGEFEAGISK	K	N	29	3	4899.8772	2925.4336	2925.4280	976.1518	976.1499	2924.4258	975.8159	1.0022	0.00011627860000	21.2380	7.1860	0.9975	2	0	101	129	0.0000	11C(57.0215), 2M(15.9949)	Mod1: First isotopic peak (PeakApex: 1.0028, Theoretical: 1.0024)						false	sp|P10126|EF1A1_MOUSE	P10126	EF1A1_MOUSE	Eef1a1	Elongation factor 1-alpha 1	Eef1a2	sp|P62631|EF1A2_MOUSE
2017_01_19_MB1-4_Glyco_rep3_Frac5.21189.21189.3	interact.pep.xml	EVVEAVTIVETPPMVVVGIVGYVETPR		K	G	27	3	4900.9575	2882.5615	2882.5505	961.8611	961.8574	2881.5510	961.5243	0.9995	0.00008907379000	22.7010	6.0750	0.9978	2	0	71	97	0.0000		Mod1: First isotopic peak (PeakApex: 1.0028, Theoretical: 1.0024)						true	sp|P27659|RL3_MOUSE	P27659	RL3_MOUSE	Rpl3	60S ribosomal protein L3
2017_01_19_MB1-4_Glyco_rep3_Frac5.21190.21190.3	interact.pep.xml	IVAVIGAVVDVQFDEGLPPILNALEVQGR		R	D	29	3	4901.0751	3031.6814	3031.6777	1011.5677	1011.5665	3030.6753	1011.2324	1.0024	0.03529799000000	13.3090	0.0000	0.8261	2	0	63	91	0.0000		Mod1: First isotopic peak (PeakApex: 1.0028, Theoretical: 1.0024)						true	sp|P56480|ATPB_MOUSE	P56480	ATPB_MOUSE	Atp5f1b	ATP synthase subunit beta, mitochondrial
2017_01_19_MB1-4_Glyco_rep3_Frac5.21199.21199.3	interact.pep.xml	TVPPAVTGVTFLSGGQSEEEASINLNAINK		R	C	30	3	4903.3589	3043.5652	3043.5522	1015.5290	1015.5247	3042.5508	1015.1909	1.0014	0.00000000713775	21.5420	4.6000	1.0000	2	0	260	289	0.0000		Mod1: First isotopic peak (PeakApex: 1.0028, Theoretical: 1.0024)						false	sp|P05064|ALDOA_MOUSE	P05064	ALDOA_MOUSE	Aldoa	Fructose-bisphosphate aldolase A	ALDOA	sp|P00883|ALDOA_RABIT
2017_01_19_MB1-4_Glyco_rep3_Frac5.21223.21223.3	interact.pep.xml	LDQLFEMADQYQYQVVLVEPK	LDQLFEM[147]ADQYQYQVVLVEPK	R	T	21	3	4907.6816	2572.2603	2572.2544	858.4274	858.4254	2571.2566	858.0928	0.9978	0.00000828757500	16.6630	6.9670	0.9992	2	0	130	150	0.0000	7M(15.9949)	Mod1: First isotopic peak (PeakApex: 1.0028, Theoretical: 1.0024)						false	sp|P16330|CN37_MOUSE	P16330	CN37_MOUSE	Cnp	2',3'-cyclic-nucleotide 3'-phosphodiesterase		sp|P16330-2|CN37_MOUSE
2017_01_19_MB1-4_Glyco_rep3_Frac5.21234.21234.3	interact.pep.xml	AVCMLSNTTAIAEAWAR	AVCM[147]LSNTTAIAEAWAR	R	L	17	3	4910.7733	1879.8944	1879.8923	627.6387	627.6380	1879.8920	627.6379	0.0003	0.00096105880000	18.5690	5.2620	0.9990	2	0	374	390	0.0000	3C(57.0215), 4M(15.9949)							false	sp|P68369|TBA1A_MOUSE	P68369	TBA1A_MOUSE	Tuba1a	Tubulin alpha-1A chain	Tuba1b, Tuba1c, Tuba3a, Tuba4a, Tuba8	sp|P05213|TBA1B_MOUSE, sp|P05214|TBA3_MOUSE, sp|P68368|TBA4A_MOUSE, sp|P68373|TBA1C_MOUSE, sp|Q9JJZ2|TBA8_MOUSE
2017_01_19_MB1-4_Glyco_rep3_Frac5.21246.21246.3	interact.pep.xml	GTNESEASSTQFTTEIDAPK	GTN[1330]ESEASSTQFTTEIDAPK	R	N	20	3	4913.3949	3329.3867	3329.3765	1110.8028	1110.7994	2111.9495	704.9904	1217.4270	0.00075032580000	18.9990	5.9160	0.9985	2	0	579	598	0.0000	3N(1216.4229)	HexNAc-2_Hex-5	-1.7215	7.451082026694311E-4	GTNESEASSTQFTTEIDAPK	18.560287	18.999832	false	sp|Q8BYI9|TENR_MOUSE	Q8BYI9	TENR_MOUSE	Tnr	Tenascin-R		sp|Q8BYI9-2|TENR_MOUSE
2017_01_19_MB1-4_Glyco_rep3_Frac5.21247.21247.3	interact.pep.xml	GTNESEASSTQFTTEIDAPK	GTN[1330]ESEASSTQFTTEIDAPK	R	N	20	3	4913.6238	3329.3867	3329.3765	1110.8028	1110.7994	2111.9495	704.9904	1217.4270	0.11755740000000	10.2190	0.0000	0.8643	2	0	579	598	0.0000	3N(1216.4229)	HexNAc-2_Hex-5	-0.0098	3.6331341837558535E-4	GTnESEASSTQFTTEIDAPK	10.219885	10.219885	false	sp|Q8BYI9|TENR_MOUSE	Q8BYI9	TENR_MOUSE	Tnr	Tenascin-R		sp|Q8BYI9-2|TENR_MOUSE
2017_01_19_MB1-4_Glyco_rep3_Frac5.21252.21252.3	interact.pep.xml	SLQDIIAILGMDELSEEDKLTVSR	SLQDIIAILGM[147]DELSEEDKLTVSR	K	A	24	3	4914.7874	2690.3770	2690.3684	897.7996	897.7967	2690.3682	897.7967	0.0002	0.00000000001047	20.4930	6.2270	1.0000	2	1	433	456	0.0000	11M(15.9949)							true	sp|P56480|ATPB_MOUSE	P56480	ATPB_MOUSE	Atp5f1b	ATP synthase subunit beta, mitochondrial
2017_01_19_MB1-4_Glyco_rep3_Frac5.21257.21257.3	interact.pep.xml	TVPPAVTGVTFLSGGQSEEEASINLNAINK		R	C	30	3	4915.6833	3042.5630	3042.5500	1015.1949	1015.1906	3042.5508	1015.1909	-0.0007	0.00007418542000	12.9180	5.0150	0.9998	2	0	260	289	0.0000								false	sp|P05064|ALDOA_MOUSE	P05064	ALDOA_MOUSE	Aldoa	Fructose-bisphosphate aldolase A	ALDOA	sp|P00883|ALDOA_RABIT
2017_01_19_MB1-4_Glyco_rep3_Frac5.21259.21259.3	interact.pep.xml	TVPPAVTGVTFLSGGQSEEEASINLNAINK		R	C	30	3	4915.9268	3042.5630	3042.5500	1015.1949	1015.1906	3042.5508	1015.1909	-0.0007	0.00000000000000	75.6920	6.0440	1.0000	2	0	260	289	0.0000								false	sp|P05064|ALDOA_MOUSE	P05064	ALDOA_MOUSE	Aldoa	Fructose-bisphosphate aldolase A	ALDOA	sp|P00883|ALDOA_RABIT
2017_01_19_MB1-4_Glyco_rep3_Frac5.21263.21263.3	interact.pep.xml	NMITGTSQADCAVLIVAAGVGEFEAGISK	NM[147]ITGTSQADCAVLIVAAGVGEFEAGISK	K	N	29	3	4917.4622	2924.4307	2924.4248	975.8175	975.8155	2924.4258	975.8159	-0.0009	0.00000010133270	34.4770	0.0000	1.0000	2	0	101	129	0.0000	11C(57.0215), 2M(15.9949)							false	sp|P10126|EF1A1_MOUSE	P10126	EF1A1_MOUSE	Eef1a1	Elongation factor 1-alpha 1	Eef1a2	sp|P62631|EF1A2_MOUSE
2017_01_19_MB1-4_Glyco_rep3_Frac5.21265.21265.3	interact.pep.xml	NMITGTSQADCAVLIVAAGVGEFEAGISK	NM[147]ITGTSQADCAVLIVAAGVGEFEAGISK	K	N	29	3	4918.1122	2924.4307	2924.4248	975.8175	975.8155	2924.4258	975.8159	-0.0009	0.00003297995000	25.4270	7.7130	0.9999	2	0	101	129	0.0000	11C(57.0215), 2M(15.9949)							false	sp|P10126|EF1A1_MOUSE	P10126	EF1A1_MOUSE	Eef1a1	Elongation factor 1-alpha 1	Eef1a2	sp|P62631|EF1A2_MOUSE
2017_01_19_MB1-4_Glyco_rep3_Frac5.21293.21293.3	interact.pep.xml	NVLIFDLGGGTFDVSILTIEDGIFEVK		R	S	27	3	4926.4696	2911.5198	2911.5130	971.5139	971.5116	2910.5266	971.1828	0.9863	0.00047016450000	20.8110	6.9850	0.9940	2	0	194	220	0.0000		Mod1: Deamidation (PeakApex: 0.9842, Theoretical: 0.9840)						false	sp|P63017|HSP7C_MOUSE	P63017	HSP7C_MOUSE	Hspa8	Heat shock cognate 71 kDa protein	Hspa2	sp|P17156|HSP72_MOUSE
2017_01_19_MB1-4_Glyco_rep3_Frac5.21297.21297.3	interact.pep.xml	TVPPAVPGVTFLSGGQSEEEASLNLNAINR		R	C	30	3	4926.9008	3067.5671	3067.5600	1023.5296	1023.5273	3066.5620	1023.1946	0.9980	0.00030746880000	22.9010	5.6220	0.9952	2	0	260	289	0.0000		Mod1: First isotopic peak (PeakApex: 1.0028, Theoretical: 1.0024)						true	sp|P05063|ALDOC_MOUSE	P05063	ALDOC_MOUSE	Aldoc	Fructose-bisphosphate aldolase C
2017_01_19_MB1-4_Glyco_rep3_Frac5.21321.21321.2	interact.pep.xml	SGETEDTFIADLVVGLCTGQIK	SGETEDTFIADLVVGLCTGQIK	R	T	22	2	4933.6638	2352.1555	2352.1511	1177.0850	1177.0828	2352.1519	1177.0832	-0.0007	0.00000024322020	32.9560	0.0000	1.0000	2	0	373	394	0.0000	17C(57.0215)							false	sp|P17182|ENOA_MOUSE	P17182	ENOA_MOUSE	Eno1	Alpha-enolase	Eno2, Eno3	sp|P17183|ENOG_MOUSE, sp|P21550|ENOB_MOUSE
2017_01_19_MB1-4_Glyco_rep3_Frac5.21324.21324.3	interact.pep.xml	LDQLFEMADQYQYQVVLVEPK		R	T	21	3	4934.5995	2555.2676	2555.2617	852.7631	852.7612	2555.2617	852.7612	0.0000	0.00000000000425	39.5760	10.0020	1.0000	2	0	130	150	0.0000								false	sp|P16330|CN37_MOUSE	P16330	CN37_MOUSE	Cnp	2',3'-cyclic-nucleotide 3'-phosphodiesterase		sp|P16330-2|CN37_MOUSE
2017_01_19_MB1-4_Glyco_rep3_Frac5.21325.21325.3	interact.pep.xml	LDQLFEMADQYQYQVVLVEPK	LDQLFEM[147]ADQYQYQVVLVEPK	R	T	21	3	4934.8650	2571.2668	2571.2607	858.0962	858.0942	2571.2566	858.0928	0.0041	0.02677627000000	12.7890	5.5960	0.9821	2	0	130	150	0.0000	7M(15.9949)							false	sp|P16330|CN37_MOUSE	P16330	CN37_MOUSE	Cnp	2',3'-cyclic-nucleotide 3'-phosphodiesterase		sp|P16330-2|CN37_MOUSE
2017_01_19_MB1-4_Glyco_rep3_Frac5.21332.21332.3	interact.pep.xml	LDQLFEMADQYQYQVVLVEPK		R	T	21	3	4936.9313	2555.2666	2555.2617	852.7628	852.7612	2555.2617	852.7612	0.0000	0.00000000002599	34.9180	10.3760	1.0000	2	0	130	150	0.0000								false	sp|P16330|CN37_MOUSE	P16330	CN37_MOUSE	Cnp	2',3'-cyclic-nucleotide 3'-phosphodiesterase		sp|P16330-2|CN37_MOUSE
2017_01_19_MB1-4_Glyco_rep3_Frac5.21354.21354.3	interact.pep.xml	SGETEDTFIADLVVGLCTGQIK	SGETEDTFIADLVVGLCTGQIK	R	T	22	3	4943.9694	2352.1555	2352.1519	785.0591	785.0579	2352.1519	785.0579	0.0000	0.00000000000000	43.0800	7.9360	1.0000	2	0	373	394	0.0000	17C(57.0215)							false	sp|P17182|ENOA_MOUSE	P17182	ENOA_MOUSE	Eno1	Alpha-enolase	Eno2, Eno3	sp|P17183|ENOG_MOUSE, sp|P21550|ENOB_MOUSE
2017_01_19_MB1-4_Glyco_rep3_Frac5.21356.21356.2	interact.pep.xml	DDGSAVIWVTFR		R	Y	12	2	4944.1475	1364.6752	1364.6725	683.3449	683.3435	1364.6724	683.3435	0.0001	0.26706600000000	12.8090	10.2290	0.7968	2	0	19	30	0.0000								true	sp|Q9CQI6|COTL1_MOUSE	Q9CQI6	COTL1_MOUSE	Cotl1	Coactosin-like protein
2017_01_19_MB1-4_Glyco_rep3_Frac5.21358.21358.3	interact.pep.xml	NMITGTSQADCAVLIVAAGVGEFEAGISK	NMITGTSQADCAVLIVAAGVGEFEAGISK	K	N	29	3	4944.3750	2908.4558	2908.4333	970.4925	970.4850	2908.4310	970.4843	0.0024	0.00000469168100	21.0120	8.5680	0.9999	2	0	101	129	0.0000	11C(57.0215)							false	sp|P10126|EF1A1_MOUSE	P10126	EF1A1_MOUSE	Eef1a1	Elongation factor 1-alpha 1	Eef1a2	sp|P62631|EF1A2_MOUSE
2017_01_19_MB1-4_Glyco_rep3_Frac5.21359.21359.2	interact.pep.xml	NICFFSTNCVEGTAR	NICFFSTNCVEGTAR	R	G	15	2	4944.6405	1774.7834	1774.7793	888.3990	888.3969	1774.7766	888.3956	0.0026	0.11547820000000	8.2500	0.0000	0.9176	2	0	239	253	0.0000	3C(57.0215), 9C(57.0215)							true	sp|Q6PIE5|AT1A2_MOUSE	Q6PIE5	AT1A2_MOUSE	Atp1a2	Sodium/potassium-transporting ATPase subunit alpha-2
2017_01_19_MB1-4_Glyco_rep3_Frac5.21363.21363.3	interact.pep.xml	SNYLLNTTIAGVEEADVVLLVGTNPR		R	F	26	3	4945.7039	2757.4656	2757.4592	920.1625	920.1603	2757.4548	920.1589	0.0043	0.00476705400000	15.7870	0.0000	0.9964	2	0	383	408	0.0000								true	sp|Q91VD9|NDUS1_MOUSE	Q91VD9	NDUS1_MOUSE	Ndufs1	NADH-ubiquinone oxidoreductase 75 kDa subunit, mitochondrial
2017_01_19_MB1-4_Glyco_rep3_Frac5.21364.21364.3	interact.pep.xml	SNYLLNTTIAGVEEADVVLLVGTNPR		R	F	26	3	4946.0747	2757.4656	2757.4592	920.1625	920.1603	2757.4548	920.1589	0.0043	0.02058258000000	14.2460	0.0000	0.9860	2	0	383	408	0.0000								true	sp|Q91VD9|NDUS1_MOUSE	Q91VD9	NDUS1_MOUSE	Ndufs1	NADH-ubiquinone oxidoreductase 75 kDa subunit, mitochondrial
2017_01_19_MB1-4_Glyco_rep3_Frac5.21370.21370.2	interact.pep.xml	NNIALALEVTYR		R	E	12	2	4947.5002	1375.7455	1375.7427	688.8800	688.8786	1375.7458	688.8802	-0.0031	0.27039580000000	8.7720	0.0000	0.7933	2	0	172	183	0.0000								true	sp|Q9CQQ7|AT5F1_MOUSE	Q9CQQ7	AT5F1_MOUSE	Atp5pb	ATP synthase F(0) complex subunit B1, mitochondrial
2017_01_19_MB1-4_Glyco_rep3_Frac5.21375.21375.3	interact.pep.xml	GTNESEASSTQFTTEIDAPK	GTN[1330]ESEASSTQFTTEIDAPK	R	N	20	3	4949.1673	3328.3755	3328.3682	1110.4658	1110.4633	2111.9495	704.9904	1216.4187	0.06974288000000	11.1260	0.0000	0.9627	2	0	579	598	0.0000	3N(1216.4229)	HexNAc-2_Hex-5	-2.5448	0.0012504574844455288	GTnESEASSTQFTTEIDAPK	11.126125	11.126125	false	sp|Q8BYI9|TENR_MOUSE	Q8BYI9	TENR_MOUSE	Tnr	Tenascin-R		sp|Q8BYI9-2|TENR_MOUSE
2017_01_19_MB1-4_Glyco_rep3_Frac5.21376.21376.3	interact.pep.xml	GTNESEASSTQFTTEIDAPK	GTN[1330]ESEASSTQFTTEIDAPK	R	N	20	3	4949.5811	3328.3755	3328.3682	1110.4658	1110.4633	2111.9495	704.9904	1216.4187	0.00000012394600	19.9740	6.5950	1.0000	2	0	579	598	0.0000	3N(1216.4229)	HexNAc-2_Hex-5	-0.0595	3.8093786903356064E-4	GTnESEASSTQFTTEIDAPK	19.974192	19.974192	false	sp|Q8BYI9|TENR_MOUSE	Q8BYI9	TENR_MOUSE	Tnr	Tenascin-R		sp|Q8BYI9-2|TENR_MOUSE
2017_01_19_MB1-4_Glyco_rep3_Frac5.21383.21383.3	interact.pep.xml	NMITGTSQADCAVLIVAAGVGEFEAGISK	NMITGTSQADCAVLIVAAGVGEFEAGISK	K	N	29	3	4951.6315	2909.4414	2909.4346	970.8211	970.8188	2908.4310	970.4843	1.0036	0.00000000089910	31.5160	11.2250	1.0000	2	0	101	129	0.0000	11C(57.0215)	Mod1: First isotopic peak (PeakApex: 1.0028, Theoretical: 1.0024)						false	sp|P10126|EF1A1_MOUSE	P10126	EF1A1_MOUSE	Eef1a1	Elongation factor 1-alpha 1	Eef1a2	sp|P62631|EF1A2_MOUSE
2017_01_19_MB1-4_Glyco_rep3_Frac5.21386.21386.3	interact.pep.xml	NMITGTSQADCAVLIVAAGVGEFEAGISK	NMITGTSQADCAVLIVAAGVGEFEAGISK	K	N	29	3	4952.1007	2909.4414	2909.4346	970.8211	970.8188	2908.4310	970.4843	1.0036	0.00009547848000	24.1070	9.3320	0.9977	2	0	101	129	0.0000	11C(57.0215)	Mod1: First isotopic peak (PeakApex: 1.0028, Theoretical: 1.0024)						false	sp|P10126|EF1A1_MOUSE	P10126	EF1A1_MOUSE	Eef1a1	Elongation factor 1-alpha 1	Eef1a2	sp|P62631|EF1A2_MOUSE
2017_01_19_MB1-4_Glyco_rep3_Frac5.21394.21394.2	interact.pep.xml	LDQLFEMADQYQYQVVLVEPK		R	T	21	2	4954.1684	2555.2800	2555.2610	1278.6473	1278.6378	2555.2617	1278.6381	-0.0007	0.00000330749900	31.4220	0.0000	1.0000	2	0	130	150	0.0000								false	sp|P16330|CN37_MOUSE	P16330	CN37_MOUSE	Cnp	2',3'-cyclic-nucleotide 3'-phosphodiesterase		sp|P16330-2|CN37_MOUSE
2017_01_19_MB1-4_Glyco_rep3_Frac5.21399.21399.3	interact.pep.xml	KPLVIIAEDVDGEALSTLVLNR		R	L	22	3	4955.4776	2364.3318	2364.3262	789.1179	789.1160	2364.3264	789.1161	-0.0002	0.00000020713330	33.2350	0.0000	1.0000	2	0	269	290	0.0000								true	sp|P63038|CH60_MOUSE	P63038	CH60_MOUSE	Hspd1	60 kDa heat shock protein, mitochondrial
2017_01_19_MB1-4_Glyco_rep3_Frac5.21404.21404.2	interact.pep.xml	AVCMLSNTTAIAEAWAR	AVCM[147]LSNTTAIAEAWAR	R	L	17	2	4956.9484	1879.8967	1879.8921	940.9556	940.9533	1879.8920	940.9533	0.0001	0.00000000410384	25.8040	7.3440	1.0000	2	0	374	390	0.0000	3C(57.0215), 4M(15.9949)							false	sp|P68369|TBA1A_MOUSE	P68369	TBA1A_MOUSE	Tuba1a	Tubulin alpha-1A chain	Tuba1b, Tuba1c, Tuba3a, Tuba4a, Tuba8	sp|P05213|TBA1B_MOUSE, sp|P05214|TBA3_MOUSE, sp|P68368|TBA4A_MOUSE, sp|P68373|TBA1C_MOUSE, sp|Q9JJZ2|TBA8_MOUSE
2017_01_19_MB1-4_Glyco_rep3_Frac5.21412.21412.2	interact.pep.xml	AVCMLSNTTAIAEAWAR	AVCM[147]LSNTTAIAEAWAR	R	L	17	2	4959.3004	1879.8943	1879.8920	940.9544	940.9533	1879.8920	940.9533	0.0000	0.00000000009538	34.1650	7.9480	1.0000	2	0	374	390	0.0000	3C(57.0215), 4M(15.9949)							false	sp|P68369|TBA1A_MOUSE	P68369	TBA1A_MOUSE	Tuba1a	Tubulin alpha-1A chain	Tuba1b, Tuba1c, Tuba3a, Tuba4a, Tuba8	sp|P05213|TBA1B_MOUSE, sp|P05214|TBA3_MOUSE, sp|P68368|TBA4A_MOUSE, sp|P68373|TBA1C_MOUSE, sp|Q9JJZ2|TBA8_MOUSE
2017_01_19_MB1-4_Glyco_rep3_Frac5.21414.21414.3	interact.pep.xml	KPLVIIAEDVDGEALSTLVLNR		R	L	22	3	4959.7156	2364.3328	2364.3262	789.1182	789.1160	2364.3264	789.1161	-0.0002	0.00000006449110	35.2620	0.0000	1.0000	2	0	269	290	0.0000								true	sp|P63038|CH60_MOUSE	P63038	CH60_MOUSE	Hspd1	60 kDa heat shock protein, mitochondrial
2017_01_19_MB1-4_Glyco_rep3_Frac5.21415.21415.3	interact.pep.xml	IVAVIGAVVDVQFDEGLPPILNALEVQGR		R	D	29	3	4959.9811	3030.6840	3030.6726	1011.2353	1011.2315	3030.6753	1011.2324	-0.0026	0.06512535000000	10.2450	0.0000	0.9531	2	0	63	91	0.0000								true	sp|P56480|ATPB_MOUSE	P56480	ATPB_MOUSE	Atp5f1b	ATP synthase subunit beta, mitochondrial
2017_01_19_MB1-4_Glyco_rep3_Frac5.21416.21416.3	interact.pep.xml	IVAVIGAVVDVQFDEGLPPILNALEVQGR		R	D	29	3	4960.2045	3030.6840	3030.6726	1011.2353	1011.2315	3030.6753	1011.2324	-0.0026	0.00000127203700	30.0820	0.0000	1.0000	2	0	63	91	0.0000								true	sp|P56480|ATPB_MOUSE	P56480	ATPB_MOUSE	Atp5f1b	ATP synthase subunit beta, mitochondrial
2017_01_19_MB1-4_Glyco_rep3_Frac5.21422.21422.3	interact.pep.xml	NMITGTSQADCAVLIVAAGVGEFEAGISK	NM[147]ITGTSQADCAVLIVAAGVGEFEAGISK	K	N	29	3	4961.5059	2925.4375	2925.4272	976.1531	976.1497	2924.4258	975.8159	1.0014	0.00000000003438	30.2140	8.4470	1.0000	2	0	101	129	0.0000	11C(57.0215), 2M(15.9949)	Mod1: First isotopic peak (PeakApex: 1.0028, Theoretical: 1.0024)						false	sp|P10126|EF1A1_MOUSE	P10126	EF1A1_MOUSE	Eef1a1	Elongation factor 1-alpha 1	Eef1a2	sp|P62631|EF1A2_MOUSE
2017_01_19_MB1-4_Glyco_rep3_Frac5.21425.21425.3	interact.pep.xml	NMITGTSQADCAVLIVAAGVGEFEAGISK	NM[147]ITGTSQADCAVLIVAAGVGEFEAGISK	K	N	29	3	4961.9870	2925.4375	2925.4272	976.1531	976.1497	2924.4258	975.8159	1.0014	0.00000000000146	39.0930	8.5430	1.0000	2	0	101	129	0.0000	11C(57.0215), 2M(15.9949)	Mod1: First isotopic peak (PeakApex: 1.0028, Theoretical: 1.0024)						false	sp|P10126|EF1A1_MOUSE	P10126	EF1A1_MOUSE	Eef1a1	Elongation factor 1-alpha 1	Eef1a2	sp|P62631|EF1A2_MOUSE
2017_01_19_MB1-4_Glyco_rep3_Frac5.21428.21428.2	interact.pep.xml	SGETEDTFIADLVVGLCTGQIK	SGETEDTFIADLVVGLCTGQIK	R	T	22	2	4963.6418	2353.1572	2353.1519	1177.5859	1177.5832	2352.1519	1177.0832	1.0000	0.00000026807130	33.7870	0.0000	1.0000	2	0	373	394	0.0000	17C(57.0215)	Mod1: First isotopic peak (PeakApex: 1.0028, Theoretical: 1.0024)						false	sp|P17182|ENOA_MOUSE	P17182	ENOA_MOUSE	Eno1	Alpha-enolase	Eno2, Eno3	sp|P17183|ENOG_MOUSE, sp|P21550|ENOB_MOUSE
2017_01_19_MB1-4_Glyco_rep3_Frac5.21435.21435.3	interact.pep.xml	SLQDIIAILGMDELSEEDKLTVSR	SLQDIIAILGM[147]DELSEEDKLTVSR	K	A	24	3	4966.0506	2690.3772	2690.3677	897.7997	897.7965	2690.3682	897.7967	-0.0004	0.00000239396400	14.6050	6.9190	0.9999	2	1	433	456	0.0000	11M(15.9949)							true	sp|P56480|ATPB_MOUSE	P56480	ATPB_MOUSE	Atp5f1b	ATP synthase subunit beta, mitochondrial
2017_01_19_MB1-4_Glyco_rep3_Frac5.21438.21438.2	interact.pep.xml	LDQLFEMADQYQYQVVLVEPK		R	T	21	2	4966.7688	2557.2742	2557.2668	1279.6444	1279.6407	2555.2617	1278.6381	2.0051	0.00091435680000	19.4170	10.7140	0.8320	2	0	130	150	0.0000		Mod1: Second isotopic peak (PeakApex: 2.0052, Theoretical: 2.0047)						false	sp|P16330|CN37_MOUSE	P16330	CN37_MOUSE	Cnp	2',3'-cyclic-nucleotide 3'-phosphodiesterase		sp|P16330-2|CN37_MOUSE
2017_01_19_MB1-4_Glyco_rep3_Frac5.21476.21476.2	interact.pep.xml	LDQLFEMADQYQYQVVLVEPK		R	T	21	2	4977.1417	2556.2627	2556.2642	1279.1386	1279.1394	2555.2617	1278.6381	1.0024	0.00013039180000	26.0390	0.0000	1.0000	2	0	130	150	0.0000		Mod1: First isotopic peak (PeakApex: 1.0028, Theoretical: 1.0024)						false	sp|P16330|CN37_MOUSE	P16330	CN37_MOUSE	Cnp	2',3'-cyclic-nucleotide 3'-phosphodiesterase		sp|P16330-2|CN37_MOUSE
2017_01_19_MB1-4_Glyco_rep3_Frac5.21513.21513.3	interact.pep.xml	SGETEDTFIADLVVGLCTGQIK	SGETEDTFIADLVVGLCTGQIK	R	T	22	3	4987.8145	2353.1610	2353.1533	785.3943	785.3917	2352.1519	785.0579	1.0014	0.00000000000000	45.2270	7.3200	1.0000	2	0	373	394	0.0000	17C(57.0215)	Mod1: First isotopic peak (PeakApex: 1.0028, Theoretical: 1.0024)						false	sp|P17182|ENOA_MOUSE	P17182	ENOA_MOUSE	Eno1	Alpha-enolase	Eno2, Eno3	sp|P17183|ENOG_MOUSE, sp|P21550|ENOB_MOUSE
2017_01_19_MB1-4_Glyco_rep3_Frac5.21518.21518.3	interact.pep.xml	IVAVIGAVVDVQFDEGLPPILNALEVQGR		R	D	29	3	4989.1704	3031.6921	3031.6850	1011.5713	1011.5689	3030.6753	1011.2324	1.0097	0.00000062697440	31.3110	0.0000	1.0000	2	0	63	91	0.0000		Mod1: First isotopic peak (PeakApex: 1.0028, Theoretical: 1.0024)						true	sp|P56480|ATPB_MOUSE	P56480	ATPB_MOUSE	Atp5f1b	ATP synthase subunit beta, mitochondrial
2017_01_19_MB1-4_Glyco_rep3_Frac5.21525.21525.3	interact.pep.xml	TVPPAVTGVTFLSGGQSEEEASINLNAINK		R	C	30	3	4991.1461	3043.5576	3043.5508	1015.5265	1015.5242	3042.5508	1015.1909	1.0000	0.06382636000000	14.2800	0.0000	0.7095	2	0	260	289	0.0000		Mod1: First isotopic peak (PeakApex: 1.0028, Theoretical: 1.0024)						false	sp|P05064|ALDOA_MOUSE	P05064	ALDOA_MOUSE	Aldoa	Fructose-bisphosphate aldolase A	ALDOA	sp|P00883|ALDOA_RABIT
2017_01_19_MB1-4_Glyco_rep3_Frac5.21528.21528.3	interact.pep.xml	TVPPAVTGVTFLSGGQSEEEASINLNAINK		R	C	30	3	4991.4734	3043.5576	3043.5508	1015.5265	1015.5242	3042.5508	1015.1909	1.0000	0.00000000000020	61.2880	9.1070	1.0000	2	0	260	289	0.0000		Mod1: First isotopic peak (PeakApex: 1.0028, Theoretical: 1.0024)						false	sp|P05064|ALDOA_MOUSE	P05064	ALDOA_MOUSE	Aldoa	Fructose-bisphosphate aldolase A	ALDOA	sp|P00883|ALDOA_RABIT
2017_01_19_MB1-4_Glyco_rep3_Frac5.21561.21561.3	interact.pep.xml	DHHAHLFLSIFSGILADFK		R	-	19	3	5002.3050	2167.1272	2167.1226	723.3830	723.3815	2167.1213	723.3810	0.0012	0.00000000014777	32.9360	13.6860	1.0000	2	0	482	500	0.0000								false	sp|P61922|GABT_MOUSE	P61922	GABT_MOUSE	Abat	4-aminobutyrate aminotransferase, mitochondrial		sp|P61922-2|GABT_MOUSE
2017_01_19_MB1-4_Glyco_rep3_Frac5.21562.21562.3	interact.pep.xml	LDQLFEMADQYQYQVVLVEPK		R	T	21	3	5002.4409	2555.2660	2555.2612	852.7626	852.7610	2555.2617	852.7612	-0.0004	0.00000000387580	34.4080	11.3530	1.0000	2	0	130	150	0.0000								false	sp|P16330|CN37_MOUSE	P16330	CN37_MOUSE	Cnp	2',3'-cyclic-nucleotide 3'-phosphodiesterase		sp|P16330-2|CN37_MOUSE
2017_01_19_MB1-4_Glyco_rep3_Frac5.21565.21565.2	interact.pep.xml	LGFSEVELVQMVVDGVK	LGFSEVELVQM[147]VVDGVK	R	L	17	2	5003.1152	1863.9706	1863.9662	932.9926	932.9904	1863.9651	932.9898	0.0011	0.00012483680000	16.3510	9.4020	1.0000	2	0	342	358	0.0000	11M(15.9949)							true	sp|Q04447|KCRB_MOUSE	Q04447	KCRB_MOUSE	Ckb	Creatine kinase B-type
2017_01_19_MB1-4_Glyco_rep3_Frac5.21568.21568.2	interact.pep.xml	LGFSEVELVQMVVDGVK	LGFSEVELVQM[147]VVDGVK	R	L	17	2	5003.4004	1863.9706	1863.9662	932.9926	932.9904	1863.9651	932.9898	0.0011	0.00005416542000	15.0790	0.0000	1.0000	2	0	342	358	0.0000	11M(15.9949)							true	sp|Q04447|KCRB_MOUSE	Q04447	KCRB_MOUSE	Ckb	Creatine kinase B-type
2017_01_19_MB1-4_Glyco_rep3_Frac5.21582.21582.3	interact.pep.xml	SGETEDTFIADLVVGLCTGQIK	SGETEDTFIADLVVGLCTGQIK	R	T	22	3	5008.0270	2352.1604	2352.1514	785.0607	785.0577	2352.1519	785.0579	-0.0004	0.00000000009279	35.7230	7.8950	1.0000	2	0	373	394	0.0000	17C(57.0215)							false	sp|P17182|ENOA_MOUSE	P17182	ENOA_MOUSE	Eno1	Alpha-enolase	Eno2, Eno3	sp|P17183|ENOG_MOUSE, sp|P21550|ENOB_MOUSE
2017_01_19_MB1-4_Glyco_rep3_Frac5.21616.21616.3	interact.pep.xml	KPLVIIAEDVDGEALSTLVLNR		R	L	22	3	5018.0292	2364.3323	2364.3274	789.1180	789.1164	2364.3264	789.1161	0.0009	0.00000094243160	32.6030	7.0520	1.0000	2	0	269	290	0.0000								true	sp|P63038|CH60_MOUSE	P63038	CH60_MOUSE	Hspd1	60 kDa heat shock protein, mitochondrial
2017_01_19_MB1-4_Glyco_rep3_Frac5.21629.21629.3	interact.pep.xml	LDQLFEMADQYQYQVVLVEPK		R	T	21	3	5021.7197	2555.2693	2555.2607	852.7637	852.7608	2555.2617	852.7612	-0.0009	0.00000000058384	35.3670	11.9870	1.0000	2	0	130	150	0.0000								false	sp|P16330|CN37_MOUSE	P16330	CN37_MOUSE	Cnp	2',3'-cyclic-nucleotide 3'-phosphodiesterase		sp|P16330-2|CN37_MOUSE
2017_01_19_MB1-4_Glyco_rep3_Frac5.21634.21634.3	interact.pep.xml	KPLVIIAEDVDGEALSTLVLNR		R	L	22	3	5022.8929	2364.3425	2364.3281	789.1214	789.1166	2364.3264	789.1161	0.0017	0.00000133122000	30.0030	0.0000	1.0000	2	0	269	290	0.0000								true	sp|P63038|CH60_MOUSE	P63038	CH60_MOUSE	Hspd1	60 kDa heat shock protein, mitochondrial
2017_01_19_MB1-4_Glyco_rep3_Frac5.21643.21643.3	interact.pep.xml	GTNESEASSTQFTTEIDAPK	GTN[1330]ESEASSTQFTTEIDAPK	R	N	20	3	5025.5260	3328.3892	3328.3887	1110.4703	1110.4702	2111.9495	704.9904	1216.4392	0.00003492580000	18.4120	9.1780	0.9999	2	0	579	598	0.0000	3N(1216.4229)	HexNAc-2_Hex-5	-1.4162	6.351116459419709E-4	GTnESEASSTQFTTEIDAPK	18.412712	18.412712	false	sp|Q8BYI9|TENR_MOUSE	Q8BYI9	TENR_MOUSE	Tnr	Tenascin-R		sp|Q8BYI9-2|TENR_MOUSE
2017_01_19_MB1-4_Glyco_rep3_Frac5.21713.21713.3	interact.pep.xml	THINIVVIGHVDSGK		K	S	15	3	5046.2444	1587.8743	1587.8728	530.2987	530.2982	1587.8732	530.2983	-0.0003	0.00000145545900	29.8480	0.0000	1.0000	2	0	6	20	0.0000								false	sp|P10126|EF1A1_MOUSE	P10126	EF1A1_MOUSE	Eef1a1	Elongation factor 1-alpha 1	Eef1a2	sp|P62631|EF1A2_MOUSE
2017_01_19_MB1-4_Glyco_rep3_Frac6.02038.02038.2	interact.pep.xml	MGHAHSGMGK	M[147]GHAHSGMGK	K	V	10	2	700.1857	1027.4343	1027.4336	514.7244	514.7241	1027.4327	514.7236	0.0008	0.01061084000000	9.3970	0.0000	0.9913	2	0	270	279	0.0000	1M(15.9949)							false	sp|O88935-1|SYN1_MOUSE	O88935-1	SYN1_MOUSE	Syn1	Isoform Ib of Synapsin-1		sp|O88935-3|SYN1_MOUSE, sp|O88935|SYN1_MOUSE
2017_01_19_MB1-4_Glyco_rep3_Frac6.02040.02040.2	interact.pep.xml	MGHAHSGMGK	M[147]GHAHSGMGK	K	V	10	2	700.3702	1027.4343	1027.4336	514.7244	514.7241	1027.4327	514.7236	0.0008	0.06958249000000	11.1300	8.2480	0.9522	2	0	270	279	0.0000	1M(15.9949)							false	sp|O88935-1|SYN1_MOUSE	O88935-1	SYN1_MOUSE	Syn1	Isoform Ib of Synapsin-1		sp|O88935-3|SYN1_MOUSE, sp|O88935|SYN1_MOUSE
2017_01_19_MB1-4_Glyco_rep3_Frac6.02049.02049.2	interact.pep.xml	IKKDPAK		R	A	7	2	702.7279	798.4968	798.4965	400.2557	400.2555	798.4963	400.2554	0.0002	0.08497201000000	18.9210	17.6130	0.6967	2	1	591	597	0.0000								false	sp|Q8CI94|PYGB_MOUSE	Q8CI94	PYGB_MOUSE	Pygb	Glycogen phosphorylase, brain form	Mylk2	sp|Q8VCR8|MYLK2_MOUSE
2017_01_19_MB1-4_Glyco_rep3_Frac6.02071.02071.3	interact.pep.xml	KSHHANSPTAGAAK		K	S	14	3	708.6610	1375.6973	1375.6962	459.5730	459.5727	1375.6956	459.5725	0.0006	0.00029317890000	22.4570	16.3330	0.9995	2	0	193	206	0.0000								false	sp|Q8R001|MARE2_MOUSE	Q8R001	MARE2_MOUSE	Mapre2	Microtubule-associated protein RP/EB family member 2		sp|Q8R001-2|MARE2_MOUSE
2017_01_19_MB1-4_Glyco_rep3_Frac6.02147.02147.3	interact.pep.xml	KRVPDHHPC	KRVPDHHPC	R	-	9	3	726.2910	1144.5568	1144.5544	382.5262	382.5254	1144.5559	382.5259	-0.0014	0.00002082093000	27.2260	5.0970	0.9996	2	1	527	535	0.0000	9C(57.0215)							true	sp|P80314|TCPB_MOUSE	P80314	TCPB_MOUSE	Cct2	T-complex protein 1 subunit beta
2017_01_19_MB1-4_Glyco_rep3_Frac6.02162.02162.2	interact.pep.xml	VKQENKLK		K	F	8	2	728.4211	985.5941	985.5928	493.8043	493.8037	985.5920	493.8033	0.0007	0.01744074000000	18.8230	13.6710	0.9225	2	2	538	545	0.0000								false	sp|Q8CI94|PYGB_MOUSE	Q8CI94	PYGB_MOUSE	Pygb	Glycogen phosphorylase, brain form	Pygl, Pygm	sp|Q9ET01|PYGL_MOUSE, sp|Q9WUB3|PYGM_MOUSE
2017_01_19_MB1-4_Glyco_rep3_Frac6.02163.02163.2	interact.pep.xml	KFDSSRDR		K	N	8	2	728.5423	1009.4959	1009.4949	505.7552	505.7547	1009.4941	505.7543	0.0007	0.02607656000000	18.8350	11.8410	0.8952	2	1	36	43	0.0000								false	sp|P26883|FKB1A_MOUSE	P26883	FKB1A_MOUSE	Fkbp1a	Peptidyl-prolyl cis-trans isomerase FKBP1A	Fkbp1b	sp|Q9Z2I2|FKB1B_MOUSE
2017_01_19_MB1-4_Glyco_rep3_Frac6.02172.02172.3	interact.pep.xml	CLNHTTQK	CLN[1655]HTTQK	K	N	8	3	731.3187	2541.0110	2541.0093	848.0109	848.0104	1000.4760	334.4993	1540.5332	0.16227440000000	13.6590	0.0000	0.9050	2	0	339	346	0.0000	1C(57.0215), 3N(1540.5285)	HexNAc-2_Hex-7	1.9067	1.7811553761206436E-4	CLnHTTQK	13.659618	13.659618	true	sp|Q9WV54|ASAH1_MOUSE	Q9WV54	ASAH1_MOUSE	Asah1	Acid ceramidase
2017_01_19_MB1-4_Glyco_rep3_Frac6.02175.02175.3	interact.pep.xml	CLNHTTQK	CLN[1655]HTTQK	K	N	8	3	732.0815	2541.0110	2541.0093	848.0109	848.0104	1000.4760	334.4993	1540.5332	0.00536413600000	21.5820	12.4310	0.9968	2	0	339	346	0.0000	1C(57.0215), 3N(1540.5285)	HexNAc-2_Hex-7	2.3196	1.7811553761206436E-4	CLnHTTQK	21.582151	21.582151	true	sp|Q9WV54|ASAH1_MOUSE	Q9WV54	ASAH1_MOUSE	Asah1	Acid ceramidase
2017_01_19_MB1-4_Glyco_rep3_Frac6.02180.02180.3	interact.pep.xml	VKKGADGVMR	VKKGADGVM[147]R	R	T	10	3	733.6218	1075.5818	1075.5810	359.5345	359.5343	1075.5807	359.5342	0.0003	0.19633600000000	9.3280	0.0000	0.6546	2	1	148	157	0.0000	9M(15.9949)							false	sp|Q61548-2|AP180_MOUSE	Q61548-2	AP180_MOUSE	Snap91	Isoform Short of Clathrin coat assembly protein AP180		sp|Q61548-3|AP180_MOUSE, sp|Q61548|AP180_MOUSE
2017_01_19_MB1-4_Glyco_rep3_Frac6.02195.02195.3	interact.pep.xml	CLNHTTQK	CLN[1493]HTTQK	K	N	8	3	736.6910	2378.9585	2378.9556	793.9934	793.9925	1000.4760	334.4993	1378.4794	0.00426333800000	20.9810	0.0000	0.9971	2	0	339	346	0.0000	1C(57.0215), 3N(1378.4757)	HexNAc-2_Hex-6	2.3994	1.7811553761206436E-4	CLnHTTQK	20.981606	20.981606	true	sp|Q9WV54|ASAH1_MOUSE	Q9WV54	ASAH1_MOUSE	Asah1	Acid ceramidase
2017_01_19_MB1-4_Glyco_rep3_Frac6.02205.02205.4	interact.pep.xml	GSRGQHQAHSLER		R	V	13	4	739.7262	1461.7198	1461.7181	366.4372	366.4368	1461.7184	366.4369	-0.0002	0.00236279700000	18.7820	9.8260	0.9904	2	1	125	137	0.0000								true	sp|P60202|MYPR_MOUSE	P60202	MYPR_MOUSE	Plp1	Myelin proteolipid protein
2017_01_19_MB1-4_Glyco_rep3_Frac6.02224.02224.3	interact.pep.xml	CLNHTTQK	CLN[1330]HTTQK	K	N	8	3	743.6999	2216.9058	2216.9036	739.9759	739.9751	1000.4760	334.4993	1216.4274	0.09516996000000	10.5860	0.0000	0.9490	2	0	339	346	0.0000	1C(57.0215), 3N(1216.4229)	HexNAc-2_Hex-5	2.0253	1.7811553761206436E-4	CLnHTTQK	10.586567	10.586567	true	sp|Q9WV54|ASAH1_MOUSE	Q9WV54	ASAH1_MOUSE	Asah1	Acid ceramidase
2017_01_19_MB1-4_Glyco_rep3_Frac6.02242.02242.3	interact.pep.xml	SVAHNMTMPNK	SVAHN[1817]M[147]TM[147]PNK	K	L	11	3	748.4688	2963.1480	2963.1470	988.7233	988.7229	1260.5590	421.1936	1702.5880	0.04166295000000	13.0210	0.0000	0.9806	2	0	133	143	0.0000	6M(15.9949), 8M(15.9949), 5N(1702.5814)	HexNAc-2_Hex-8	1.3421	1.939487975174554E-4	SVAHnMTMPNK	13.021324	13.021324	false	sp|P62812|GBRA1_MOUSE	P62812	GBRA1_MOUSE	Gabra1	Gamma-aminobutyric acid receptor subunit alpha-1	Gabra2	sp|P26048|GBRA2_MOUSE
2017_01_19_MB1-4_Glyco_rep3_Frac6.02245.02245.3	interact.pep.xml	SVAHNMTMPNK	SVAHN[1817]M[147]TM[147]PNK	K	L	11	3	749.6823	2963.1480	2963.1470	988.7233	988.7229	1260.5590	421.1936	1702.5880	0.00746018900000	21.0090	14.8050	0.9964	2	0	133	143	0.0000	6M(15.9949), 8M(15.9949), 5N(1702.5814)	HexNAc-2_Hex-8	2.1317	1.7811553761206436E-4	SVAHNMTMPNK	18.806557	21.009315	false	sp|P62812|GBRA1_MOUSE	P62812	GBRA1_MOUSE	Gabra1	Gamma-aminobutyric acid receptor subunit alpha-1	Gabra2	sp|P26048|GBRA2_MOUSE
2017_01_19_MB1-4_Glyco_rep3_Frac6.02250.02250.3	interact.pep.xml	EKHPEKFNSR		R	M	10	3	750.8549	1270.6428	1270.6418	424.5549	424.5545	1270.6417	424.5545	0.0001	0.00010594180000	18.3930	8.2570	0.9991	2	2	595	604	0.0000								false	sp|Q6NS52-2|DGKB_MOUSE	Q6NS52-2	DGKB_MOUSE	Dgkb	Isoform 2 of Diacylglycerol kinase beta	Dgkg	sp|Q6NS52|DGKB_MOUSE, sp|Q91WG7|DGKG_MOUSE
2017_01_19_MB1-4_Glyco_rep3_Frac6.02252.02252.2	interact.pep.xml	VGSAAQTR		R	A	8	2	751.4830	788.4146	788.4138	395.2146	395.2142	788.4141	395.2143	-0.0002	0.00585353700000	17.7070	8.1720	0.9936	2	0	417	424	0.0000								true	sp|Q03265|ATPA_MOUSE	Q03265	ATPA_MOUSE	Atp5f1a	ATP synthase subunit alpha, mitochondrial
2017_01_19_MB1-4_Glyco_rep3_Frac6.02254.02254.3	interact.pep.xml	SVAHNMTMPNK	SVAHN[1655]M[147]TM[147]PNK	K	L	11	3	751.6869	2801.0950	2801.0938	934.7056	934.7052	1260.5590	421.1936	1540.5347	0.05764343000000	16.4570	0.0000	0.9661	2	0	133	143	0.0000	6M(15.9949), 8M(15.9949), 5N(1540.5285)	HexNAc-2_Hex-7	2.0502	1.7811553761206436E-4	SVAHnMTMPNK	16.457787	16.457787	false	sp|P62812|GBRA1_MOUSE	P62812	GBRA1_MOUSE	Gabra1	Gamma-aminobutyric acid receptor subunit alpha-1	Gabra2	sp|P26048|GBRA2_MOUSE
2017_01_19_MB1-4_Glyco_rep3_Frac6.02262.02262.3	interact.pep.xml	SVAHNMTMPNK	SVAHN[1493]M[147]TM[147]PNK	K	L	11	3	753.2237	2639.0400	2639.0396	880.6873	880.6871	1260.5590	421.1936	1378.4805	0.08288958000000	10.8260	0.0000	0.9455	2	0	133	143	0.0000	6M(15.9949), 8M(15.9949), 5N(1378.4757)	HexNAc-2_Hex-6	0.7421	2.1981886925173658E-4	SVAHnMTMPNK	10.826944	10.826944	false	sp|P62812|GBRA1_MOUSE	P62812	GBRA1_MOUSE	Gabra1	Gamma-aminobutyric acid receptor subunit alpha-1	Gabra2	sp|P26048|GBRA2_MOUSE
2017_01_19_MB1-4_Glyco_rep3_Frac6.02263.02263.2	interact.pep.xml	KQNGAIGR		K	K	8	2	753.4892	842.4742	842.4721	422.2444	422.2433	842.4722	422.2434	-0.0001	0.04812437000000	18.2430	9.7780	0.9641	2	0	408	415	0.0000								true	sp|O35286|DHX15_MOUSE	O35286	DHX15_MOUSE	Dhx15	Pre-mRNA-splicing factor ATP-dependent RNA helicase DHX15
2017_01_19_MB1-4_Glyco_rep3_Frac6.02264.02264.3	interact.pep.xml	SVAHNMTMPNK	SVAHN[1493]M[147]TM[147]PNK	K	L	11	3	753.6062	2639.0400	2639.0396	880.6873	880.6871	1260.5590	421.1936	1378.4805	0.00765156000000	20.9650	5.9400	0.9950	2	0	133	143	0.0000	6M(15.9949), 8M(15.9949), 5N(1378.4757)	HexNAc-2_Hex-6	2.5695	1.7811553761206436E-4	SVAHnMTMPNK	20.965485	20.965485	false	sp|P62812|GBRA1_MOUSE	P62812	GBRA1_MOUSE	Gabra1	Gamma-aminobutyric acid receptor subunit alpha-1	Gabra2	sp|P26048|GBRA2_MOUSE
2017_01_19_MB1-4_Glyco_rep3_Frac6.02266.02266.2	interact.pep.xml	SAGHSQISR		R	I	9	2	754.2433	941.4686	941.4678	471.7416	471.7412	941.4679	471.7412	0.0000	0.01676872000000	15.6020	6.6450	0.9882	2	0	2684	2692	0.0000								false	sp|Q5H8C4-2|VP13A_MOUSE	Q5H8C4-2	VP13A_MOUSE	Vps13a	Isoform 2 of Vacuolar protein sorting-associated protein 13A		sp|Q5H8C4|VP13A_MOUSE
2017_01_19_MB1-4_Glyco_rep3_Frac6.02271.02271.3	interact.pep.xml	YIDKGNR	YIDKGN[1330]R	R	T	7	3	755.1294	2080.8748	2080.8710	694.6322	694.6309	864.4453	289.1557	1216.4257	0.01082787000000	21.6300	14.9100	0.9828	2	1	575	581	0.0000	6N(1216.4229)	HexNAc-2_Hex-5	4.3686	0.0	YIDKGnR	21.630165	19.86428	false	sp|O08532-4|CA2D1_MOUSE	O08532-4	CA2D1_MOUSE	Cacna2d1	Isoform 2D of Voltage-dependent calcium channel subunit alpha-2/delta-1		sp|O08532-2|CA2D1_MOUSE, sp|O08532-3|CA2D1_MOUSE, sp|O08532-5|CA2D1_MOUSE, sp|O08532|CA2D1_MOUSE
2017_01_19_MB1-4_Glyco_rep3_Frac6.02293.02293.2	interact.pep.xml	NGTKVVR		R	S	7	2	762.0869	772.4561	772.4556	387.2353	387.2351	772.4555	387.2350	0.0000	0.01950877000000	17.0440	8.9110	0.9110	2	1	171	177	0.0000								false	sp|Q64332|SYN2_MOUSE	Q64332	SYN2_MOUSE	Syn2	Synapsin-2		sp|Q64332-2|SYN2_MOUSE
2017_01_19_MB1-4_Glyco_rep3_Frac6.02303.02303.2	interact.pep.xml	KIAEAGSR		K	M	8	2	764.9738	830.4622	830.4631	416.2384	416.2388	830.4610	416.2378	0.0020	0.03584747000000	14.4560	11.3330	0.9772	2	0	760	767	0.0000								false	sp|Q61301-3|CTNA2_MOUSE	Q61301-3	CTNA2_MOUSE	Ctnna2	Isoform 3 of Catenin alpha-2	Ctnna1	sp|P26231|CTNA1_MOUSE, sp|Q61301-2|CTNA2_MOUSE, sp|Q61301|CTNA2_MOUSE
2017_01_19_MB1-4_Glyco_rep3_Frac6.02304.02304.2	interact.pep.xml	KLTGMER	KLTGM[147]ER	R	D	7	2	765.0714	849.4392	849.4380	425.7269	425.7263	849.4378	425.7262	0.0001	0.26992930000000	13.7750	11.1150	0.7938	2	0	997	1003	0.0000	5M(15.9949)							false	sp|Q62261|SPTB2_MOUSE	Q62261	SPTB2_MOUSE	Sptbn1	Spectrin beta chain, non-erythrocytic 1		sp|Q62261-2|SPTB2_MOUSE
2017_01_19_MB1-4_Glyco_rep3_Frac6.02306.02306.2	interact.pep.xml	KLTGMER	KLTGM[147]ER	R	D	7	2	765.2939	849.4392	849.4380	425.7269	425.7263	849.4378	425.7262	0.0001	0.00570164300000	17.4760	8.3770	0.9937	2	0	997	1003	0.0000	5M(15.9949)							false	sp|Q62261|SPTB2_MOUSE	Q62261	SPTB2_MOUSE	Sptbn1	Spectrin beta chain, non-erythrocytic 1		sp|Q62261-2|SPTB2_MOUSE
2017_01_19_MB1-4_Glyco_rep3_Frac6.02310.02310.3	interact.pep.xml	AQSELAAHQKK		R	I	11	3	766.9072	1209.6462	1209.6460	404.2227	404.2226	1209.6465	404.2228	-0.0004	0.19794380000000	15.7150	9.7860	0.8596	2	0	52	62	0.0000								true	sp|Q9R1P4|PSA1_MOUSE	Q9R1P4	PSA1_MOUSE	Psma1	Proteasome subunit alpha type-1
2017_01_19_MB1-4_Glyco_rep3_Frac6.02312.02312.4	interact.pep.xml	KSIAHNMTTPNK	KSIAHN[1817]M[147]TTPNK	K	L	12	4	767.1039	3059.2680	3059.2666	765.8243	765.8239	1356.6819	340.1778	1702.5847	0.04526367000000	16.8770	8.8050	0.9035	2	0	113	124	0.0000	7M(15.9949), 6N(1702.5814)	HexNAc-2_Hex-8	1.6024	1.7811553761206436E-4	KSIAHnMTTPNK	16.877918	16.877918	false	sp|P16305-2|GBRA6_MOUSE	P16305-2	GBRA6_MOUSE	Gabra6	Isoform 2 of Gamma-aminobutyric acid receptor subunit alpha-6	Gabra5	sp|P16305-3|GBRA6_MOUSE, sp|P16305-4|GBRA6_MOUSE, sp|P16305|GBRA6_MOUSE, sp|Q8BHJ7|GBRA5_MOUSE
2017_01_19_MB1-4_Glyco_rep3_Frac6.02317.02317.3	interact.pep.xml	KSIAHNMTTPNK	KSIAHN[1817]M[147]TTPNK	K	L	12	3	768.4903	3059.2695	3059.2700	1020.7638	1020.7639	1356.6819	453.2346	1702.5881	0.02298793000000	16.0540	0.0000	0.9898	2	0	113	124	0.0000	7M(15.9949), 6N(1702.5814)	HexNAc-2_Hex-8	2.1136	1.7811553761206436E-4	KSIAHnMTTPNK	16.05474	16.05474	false	sp|P16305-2|GBRA6_MOUSE	P16305-2	GBRA6_MOUSE	Gabra6	Isoform 2 of Gamma-aminobutyric acid receptor subunit alpha-6	Gabra5	sp|P16305-3|GBRA6_MOUSE, sp|P16305-4|GBRA6_MOUSE, sp|P16305|GBRA6_MOUSE, sp|Q8BHJ7|GBRA5_MOUSE
2017_01_19_MB1-4_Glyco_rep3_Frac6.02318.02318.3	interact.pep.xml	YHSQTYGNGSK	YHSQTYGN[1979]GSK	R	C	11	3	769.0367	3105.1838	3105.1868	1036.0685	1036.0695	1240.5472	414.5230	1864.6395	0.00488652500000	18.7440	7.4450	0.9973	2	0	170	180	0.0000	8N(1864.6342)	HexNAc-2_Hex-9	2.1362	1.7811553761206436E-4	YHSQTYGnGSK	18.744099	18.744099	false	sp|Q8K2C7-2|OS9_MOUSE	Q8K2C7-2	OS9_MOUSE	Os9	Isoform 2 of Protein		sp|Q8K2C7|OS9_MOUSE
2017_01_19_MB1-4_Glyco_rep3_Frac6.02321.02321.3	interact.pep.xml	YHSQTYGNGSK	YHSQTYGN[1817]GSK	R	C	11	3	769.9424	2943.1333	2943.1348	982.0517	982.0522	1240.5472	414.5230	1702.5875	0.21367320000000	11.1810	0.0000	0.8928	2	0	170	180	0.0000	8N(1702.5814)	HexNAc-2_Hex-8	0.5582	2.1981886925173658E-4	YHSQTYGNGSK	9.779195	11.181681	false	sp|Q8K2C7-2|OS9_MOUSE	Q8K2C7-2	OS9_MOUSE	Os9	Isoform 2 of Protein		sp|Q8K2C7|OS9_MOUSE
2017_01_19_MB1-4_Glyco_rep3_Frac6.02324.02324.3	interact.pep.xml	YHSQTYGNGSK	YHSQTYGN[1817]GSK	R	C	11	3	770.2586	2943.1333	2943.1348	982.0517	982.0522	1240.5472	414.5230	1702.5875	0.00076471580000	24.9660	12.1190	0.9994	2	0	170	180	0.0000	8N(1702.5814)	HexNAc-2_Hex-8	2.5876	1.7811553761206436E-4	YHSQTYGnGSK	24.966312	24.966312	false	sp|Q8K2C7-2|OS9_MOUSE	Q8K2C7-2	OS9_MOUSE	Os9	Isoform 2 of Protein		sp|Q8K2C7|OS9_MOUSE
2017_01_19_MB1-4_Glyco_rep3_Frac6.02327.02327.3	interact.pep.xml	IKTFKQQHGK		R	T	10	3	771.0427	1213.6938	1213.6925	405.5719	405.5714	1213.6930	405.5716	-0.0004	0.01578900000000	17.6420	10.1110	0.9664	2	2	48	57	0.0000								true	sp|Q9CZU6|CISY_MOUSE	Q9CZU6	CISY_MOUSE	Cs	Citrate synthase, mitochondrial
2017_01_19_MB1-4_Glyco_rep3_Frac6.02330.02330.4	interact.pep.xml	MHDSHLSSDEPKHR	M[147]HDSHLSSDEPKHR	R	N	14	4	771.5493	1690.7489	1690.7474	423.6945	423.6941	1690.7480	423.6943	-0.0006	0.00026961860000	23.7770	0.0000	0.9976	2	1	18	31	0.0000	1M(15.9949)							false	sp|P43006|EAA2_MOUSE	P43006	EAA2_MOUSE	Slc1a2	Excitatory amino acid transporter 2		sp|P43006-2|EAA2_MOUSE, sp|P43006-3|EAA2_MOUSE
2017_01_19_MB1-4_Glyco_rep3_Frac6.02333.02333.2	interact.pep.xml	KSSATVGPK		K	A	9	2	771.9956	873.4924	873.4916	437.7535	437.7531	873.4919	437.7532	-0.0003	0.00679363300000	15.1910	10.1980	0.9931	2	0	120	128	0.0000								true	sp|P27661|H2AX_MOUSE	P27661	H2AX_MOUSE	H2ax	Histone H2AX
2017_01_19_MB1-4_Glyco_rep3_Frac6.02338.02338.3	interact.pep.xml	YHSQTYGNGSK	YHSQTYGN[1655]GSK	R	C	11	3	773.2730	2781.0825	2781.0810	928.0348	928.0343	1240.5472	414.5230	1540.5338	0.00034178270000	25.3650	0.0000	0.9995	2	0	170	180	0.0000	8N(1540.5285)	HexNAc-2_Hex-7	2.1985	1.7811553761206436E-4	YHSQTYGnGSK	25.365967	25.365967	false	sp|Q8K2C7-2|OS9_MOUSE	Q8K2C7-2	OS9_MOUSE	Os9	Isoform 2 of Protein		sp|Q8K2C7|OS9_MOUSE
2017_01_19_MB1-4_Glyco_rep3_Frac6.02341.02341.3	interact.pep.xml	MHDSHLSSDEPKHR	M[147]HDSHLSSDEPKHR	R	N	14	3	774.1795	1690.7516	1690.7493	564.5911	564.5904	1690.7480	564.5899	0.0012	0.07577046000000	11.9820	0.0000	0.8409	2	1	18	31	0.0000	1M(15.9949)							false	sp|P43006|EAA2_MOUSE	P43006	EAA2_MOUSE	Slc1a2	Excitatory amino acid transporter 2		sp|P43006-2|EAA2_MOUSE, sp|P43006-3|EAA2_MOUSE
2017_01_19_MB1-4_Glyco_rep3_Frac6.02346.02346.3	interact.pep.xml	KSIAHNMTTPNK	KSIAHN[1493]M[147]TTPNK	K	L	12	3	774.9169	2735.1726	2735.1611	912.7315	912.7276	1356.6819	453.2346	1378.4792	0.00022816560000	25.0670	6.1910	0.9996	2	0	113	124	0.0000	7M(15.9949), 6N(1378.4757)	HexNAc-2_Hex-6	2.4329	1.7811553761206436E-4	KSIAHNMTTPNK	22.681047	25.06776	false	sp|P16305-2|GBRA6_MOUSE	P16305-2	GBRA6_MOUSE	Gabra6	Isoform 2 of Gamma-aminobutyric acid receptor subunit alpha-6	Gabra5	sp|P16305-3|GBRA6_MOUSE, sp|P16305-4|GBRA6_MOUSE, sp|P16305|GBRA6_MOUSE, sp|Q8BHJ7|GBRA5_MOUSE
2017_01_19_MB1-4_Glyco_rep3_Frac6.02354.02354.4	interact.pep.xml	KSIAHNMTTPNK	KSIAHN[1493]M[147]TTPNK	K	L	12	4	777.1037	2735.1643	2735.1597	684.7984	684.7972	1356.6819	340.1778	1378.4777	0.03501662000000	24.9780	7.4290	0.8652	2	0	113	124	0.0000	7M(15.9949), 6N(1378.4757)	HexNAc-2_Hex-6	3.0189	1.7811553761206436E-4	KSIAHnMTTPNK	24.978916	24.978916	false	sp|P16305-2|GBRA6_MOUSE	P16305-2	GBRA6_MOUSE	Gabra6	Isoform 2 of Gamma-aminobutyric acid receptor subunit alpha-6	Gabra5	sp|P16305-3|GBRA6_MOUSE, sp|P16305-4|GBRA6_MOUSE, sp|P16305|GBRA6_MOUSE, sp|Q8BHJ7|GBRA5_MOUSE
2017_01_19_MB1-4_Glyco_rep3_Frac6.02373.02373.3	interact.pep.xml	CLNHTTQK	CLN[1152]HTTQK	K	N	8	3	781.6148	2038.8550	2038.8518	680.6256	680.6245	1000.4760	334.4993	1038.3757	0.00020547070000	26.2490	10.3260	0.9995	2	0	339	346	0.0000	1C(57.0215), 3N(1038.3751)	HexNAc-2_Hex-3_Fuc-1	-0.4584	4.132386641121004E-4	CLnHTTQK	26.249838	21.77428	true	sp|Q9WV54|ASAH1_MOUSE	Q9WV54	ASAH1_MOUSE	Asah1	Acid ceramidase
2017_01_19_MB1-4_Glyco_rep3_Frac6.02374.02374.3	interact.pep.xml	KSIAHNMTTPNK	KSIAHN[1168]M[147]TTPNK	K	L	12	3	782.2071	2412.0598	2412.0574	805.0272	805.0264	1356.6819	453.2346	1055.3754	0.00002771724000	26.7290	10.9130	0.9991	2	0	113	124	0.0000	7M(15.9949), 6N(1054.3701)	HexNAc-2_Hex-4	1.6552	1.7811553761206436E-4	KSIAHnMTTPNK	26.729725	18.659359	false	sp|P16305-2|GBRA6_MOUSE	P16305-2	GBRA6_MOUSE	Gabra6	Isoform 2 of Gamma-aminobutyric acid receptor subunit alpha-6	Gabra5	sp|P16305-3|GBRA6_MOUSE, sp|P16305-4|GBRA6_MOUSE, sp|P16305|GBRA6_MOUSE, sp|Q8BHJ7|GBRA5_MOUSE
2017_01_19_MB1-4_Glyco_rep3_Frac6.02377.02377.2	interact.pep.xml	TQHSTLSR		K	K	8	2	783.1028	928.4730	928.4722	465.2438	465.2434	928.4727	465.2436	-0.0004	0.02052344000000	16.2510	11.1620	0.9863	2	0	117	124	0.0000								false	sp|P61264|STX1B_MOUSE	P61264	STX1B_MOUSE	Stx1b	Syntaxin-1B	Stx1a	sp|O35526|STX1A_MOUSE
2017_01_19_MB1-4_Glyco_rep3_Frac6.02381.02381.3	interact.pep.xml	FADTQKDKEQR		K	R	11	3	783.6843	1364.6694	1364.6674	455.8971	455.8964	1364.6683	455.8967	-0.0009	0.00000009953817	24.5400	8.3250	1.0000	2	2	221	231	0.0000								false	sp|Q9Z0H4-2|CELF2_MOUSE	Q9Z0H4-2	CELF2_MOUSE	Celf2	Isoform 2 of CUGBP Elav-like family member 2		sp|Q9Z0H4-11|CELF2_MOUSE, sp|Q9Z0H4-4|CELF2_MOUSE, sp|Q9Z0H4-5|CELF2_MOUSE, sp|Q9Z0H4-6|CELF2_MOUSE, sp|Q9Z0H4-7|CELF2_MOUSE, sp|Q9Z0H4-8|CELF2_MOUSE, sp|Q9Z0H4-9|CELF2_MOUSE, sp|Q9Z0H4|CELF2_MOUSE
2017_01_19_MB1-4_Glyco_rep3_Frac6.02391.02391.3	interact.pep.xml	YHSQTYGNGSK	YHSQTYGN[1493]GSK	R	C	11	3	786.2852	2619.0244	2619.0260	874.0154	874.0159	1240.5472	414.5230	1378.4786	0.21330450000000	10.1840	0.0000	0.8595	2	0	170	180	0.0000	8N(1378.4757)	HexNAc-2_Hex-6	0.0706	3.6331341837558535E-4	YHSQTYGNGSK	9.05718	10.184147	false	sp|Q8K2C7-2|OS9_MOUSE	Q8K2C7-2	OS9_MOUSE	Os9	Isoform 2 of Protein		sp|Q8K2C7|OS9_MOUSE
2017_01_19_MB1-4_Glyco_rep3_Frac6.02393.02393.3	interact.pep.xml	YHSQTYGNGSK	YHSQTYGN[1493]GSK	R	C	11	3	786.4701	2619.0244	2619.0260	874.0154	874.0159	1240.5472	414.5230	1378.4786	0.00087448030000	24.7330	9.3440	0.9992	2	0	170	180	0.0000	8N(1378.4757)	HexNAc-2_Hex-6	2.6199	1.7811553761206436E-4	YHSQTYGnGSK	24.733921	24.733921	false	sp|Q8K2C7-2|OS9_MOUSE	Q8K2C7-2	OS9_MOUSE	Os9	Isoform 2 of Protein		sp|Q8K2C7|OS9_MOUSE
2017_01_19_MB1-4_Glyco_rep3_Frac6.02399.02399.2	interact.pep.xml	MHPQYSR	M[147]HPQYSR	K	R	7	2	787.9856	933.4133	933.4124	467.7139	467.7135	933.4127	467.7136	-0.0002	0.06313207000000	9.2990	0.0000	0.9572	2	0	419	425	0.0000	1M(15.9949)							false	sp|P17710-3|HXK1_MOUSE	P17710-3	HXK1_MOUSE	Hk1	Isoform HK1 of Hexokinase-1		sp|P17710-2|HXK1_MOUSE, sp|P17710-4|HXK1_MOUSE, sp|P17710|HXK1_MOUSE
2017_01_19_MB1-4_Glyco_rep3_Frac6.02402.02402.2	interact.pep.xml	HNAQGQGNGLR		K	Y	11	2	789.1662	1150.5613	1150.5598	576.2879	576.2872	1150.5591	576.2868	0.0007	0.01096478000000	9.3400	0.0000	0.9898	2	0	13	23	0.0000								true	sp|P49443|PPM1A_MOUSE	P49443	PPM1A_MOUSE	Ppm1a	Protein phosphatase 1A
2017_01_19_MB1-4_Glyco_rep3_Frac6.02406.02406.2	interact.pep.xml	KLSEATR		R	E	7	2	789.8147	803.4502	803.4496	402.7324	402.7321	803.4501	402.7323	-0.0004	0.15711390000000	14.0490	10.9740	0.8883	2	0	81	87	0.0000								false	sp|Q99LD4-2|CSN1_MOUSE	Q99LD4-2	CSN1_MOUSE	Gps1	Isoform 2 of COP9 signalosome complex subunit 1		sp|Q99LD4|CSN1_MOUSE
2017_01_19_MB1-4_Glyco_rep3_Frac6.02412.02412.2	interact.pep.xml	EGVHGGGLNKK		K	A	11	2	791.3678	1094.5853	1094.5831	548.2999	548.2988	1094.5831	548.2988	0.0000	0.00001265488000	21.2900	10.1600	1.0000	2	0	117	127	0.0000								false	sp|Q9JJV2|PROF2_MOUSE	Q9JJV2	PROF2_MOUSE	Pfn2	Profilin-2		sp|Q9JJV2-3|PROF2_MOUSE
2017_01_19_MB1-4_Glyco_rep3_Frac6.02415.02415.2	interact.pep.xml	TATAVAHCK	TATAVAHCK	K	R	9	2	792.0850	957.4711	957.4705	479.7428	479.7425	957.4702	479.7424	0.0002	0.01038724000000	17.4340	0.0000	0.9914	2	0	18	26	0.0000	8C(57.0215)							true	sp|P14131|RS16_MOUSE	P14131	RS16_MOUSE	Rps16	40S ribosomal protein S16
2017_01_19_MB1-4_Glyco_rep3_Frac6.02418.02418.2	interact.pep.xml	VTNPNAR		R	L	7	2	792.9035	770.4040	770.4030	386.2093	386.2088	770.4035	386.2090	-0.0005	0.20079370000000	13.2890	9.8330	0.8560	2	0	122	128	0.0000								true	sp|P62911|RL32_MOUSE	P62911	RL32_MOUSE	Rpl32	60S ribosomal protein L32
2017_01_19_MB1-4_Glyco_rep3_Frac6.02455.02455.2	interact.pep.xml	STDALRK		R	I	7	2	804.1832	789.4345	789.4340	395.7245	395.7243	789.4344	395.7245	-0.0004	0.09651595000000	15.5700	10.2050	0.9315	2	0	42	48	0.0000								true	sp|G5E829|AT2B1_MOUSE	G5E829	AT2B1_MOUSE	Atp2b1	Plasma membrane calcium-transporting ATPase 1
2017_01_19_MB1-4_Glyco_rep3_Frac6.02472.02472.2	interact.pep.xml	KMDELGSK	KM[147]DELGSK	R	G	8	2	809.2413	922.4435	922.4434	462.2290	462.2290	922.4429	462.2287	0.0004	0.00028923430000	26.6550	11.1470	1.0000	2	0	43	50	0.0000	2M(15.9949)							true	sp|Q60771|CLD11_MOUSE	Q60771	CLD11_MOUSE	Cldn11	Claudin-11
2017_01_19_MB1-4_Glyco_rep3_Frac6.02478.02478.2	interact.pep.xml	IAGEASR		R	L	7	2	810.4862	702.3671	702.3657	352.1908	352.1901	702.3660	352.1903	-0.0003	0.23836910000000	12.9910	9.8840	0.8244	2	0	74	80	0.0000								false	sp|Q64478|H2B1H_MOUSE	Q64478	H2B1H_MOUSE	H2bc9	Histone H2B type 1-H	H2bc14, H2bc4, Hist2h2bb	sp|P10854|H2B1M_MOUSE, sp|Q64525|H2B2B_MOUSE, sp|Q6ZWY9|H2B1C_MOUSE
2017_01_19_MB1-4_Glyco_rep3_Frac6.02479.02479.3	interact.pep.xml	NSSHSPLR	N[1979]SSHSPLR	R	T	8	3	810.6236	2761.0933	2761.0860	921.3717	921.3693	896.4464	299.8227	1864.6395	0.00323035400000	18.4630	0.0000	0.9982	2	0	191	198	0.0000	1N(1864.6342)	HexNAc-2_Hex-9	2.1362	1.7811553761206436E-4	nSSHSPLR	18.463684	18.463684	true	sp|O09126|SEM4D_MOUSE	O09126	SEM4D_MOUSE	Sema4d	Semaphorin-4D
2017_01_19_MB1-4_Glyco_rep3_Frac6.02494.02494.3	interact.pep.xml	NSSHSPLR	N[1817]SSHSPLR	R	T	8	3	817.7408	2599.0356	2599.0315	867.3525	867.3511	896.4464	299.8227	1702.5850	0.00000671815500	31.1910	14.1820	0.9999	2	0	191	198	0.0000	1N(1702.5814)	HexNAc-2_Hex-8	2.7406	1.7811553761206436E-4	nSSHSPLR	31.191105	31.191105	true	sp|O09126|SEM4D_MOUSE	O09126	SEM4D_MOUSE	Sema4d	Semaphorin-4D
2017_01_19_MB1-4_Glyco_rep3_Frac6.02530.02530.3	interact.pep.xml	NSSHSPLR	N[1655]SSHSPLR	R	T	8	3	829.3589	2436.9822	2436.9768	813.3347	813.3329	896.4464	299.8227	1540.5304	0.00084722730000	25.7880	8.8160	0.9993	2	0	191	198	0.0000	1N(1540.5285)	HexNAc-2_Hex-7	3.2175	0.0	nSSHSPLR	25.788654	25.788654	true	sp|O09126|SEM4D_MOUSE	O09126	SEM4D_MOUSE	Sema4d	Semaphorin-4D
2017_01_19_MB1-4_Glyco_rep3_Frac6.02536.02536.4	interact.pep.xml	HMNETSHTQGSLR	HM[147]N[1330]ETSHTQGSLR	K	I	13	4	831.1532	2729.1016	2729.0986	683.2827	683.2819	1512.6738	379.1757	1216.4248	0.15867190000000	9.6980	5.6980	0.6429	2	0	239	251	0.0000	2M(15.9949), 3N(1216.4229)	HexNAc-2_Hex-5	1.8841	1.7811553761206436E-4	HMnETSHTQGSLR	9.698749	9.698749	false	sp|P15209|NTRK2_MOUSE	P15209	NTRK2_MOUSE	Ntrk2	BDNF/NT-3 growth factors receptor		sp|P15209-2|NTRK2_MOUSE, sp|P15209-3|NTRK2_MOUSE, sp|P15209-4|NTRK2_MOUSE
2017_01_19_MB1-4_Glyco_rep3_Frac6.02566.02566.4	interact.pep.xml	HMNETSHTQGSLR	HM[147]N[1006]ETSHTQGSLR	K	I	13	4	844.9077	2404.9950	2404.9937	602.2560	602.2557	1512.6738	379.1757	892.3198	0.00869460800000	16.7430	7.8780	0.7000	2	0	239	251	0.0000	2M(15.9949), 3N(892.3172)	HexNAc-2_Hex-3	2.1483	1.7811553761206436E-4	HMnETSHTQGSLR	16.743347	16.743347	false	sp|P15209|NTRK2_MOUSE	P15209	NTRK2_MOUSE	Ntrk2	BDNF/NT-3 growth factors receptor		sp|P15209-2|NTRK2_MOUSE, sp|P15209-3|NTRK2_MOUSE, sp|P15209-4|NTRK2_MOUSE
2017_01_19_MB1-4_Glyco_rep3_Frac6.02567.02567.4	interact.pep.xml	HMNETSHTQGSLR	HM[147]N[1168]ETSHTQGSLR	K	I	13	4	845.0886	2567.0476	2567.0450	642.7692	642.7685	1512.6738	379.1757	1054.3710	0.00286912800000	20.6690	9.4680	0.9426	2	0	239	251	0.0000	2M(15.9949), 3N(1054.3701)	HexNAc-2_Hex-4	2.8517	1.7811553761206436E-4	HMnETSHTQGSLR	20.669987	20.669987	false	sp|P15209|NTRK2_MOUSE	P15209	NTRK2_MOUSE	Ntrk2	BDNF/NT-3 growth factors receptor		sp|P15209-2|NTRK2_MOUSE, sp|P15209-3|NTRK2_MOUSE, sp|P15209-4|NTRK2_MOUSE
2017_01_19_MB1-4_Glyco_rep3_Frac6.02569.02569.3	interact.pep.xml	MYTEGEAKKR		R	G	10	3	845.2518	1211.5973	1211.5963	404.8730	404.8727	1211.5968	404.8729	-0.0004	0.00328279600000	18.5980	0.0000	0.9920	2	1	32	41	0.0000								true	sp|P56375|ACYP2_MOUSE	P56375	ACYP2_MOUSE	Acyp2	Acylphosphatase-2
2017_01_19_MB1-4_Glyco_rep3_Frac6.02570.02570.3	interact.pep.xml	HMNETSHTQGSLR	HM[147]N[317]ETSHTQGSLR	K	I	13	3	845.3733	1715.7561	1715.7550	572.9260	572.9256	1512.6738	505.2319	203.0811	0.00000089949860	32.6840	8.0350	1.0000	2	0	239	251	0.0000	2M(15.9949), 3N(203.0794)	HexNAc-1	2.3262	1.7811553761206436E-4	HMNETSHTQGSLR	25.557358	32.68433	false	sp|P15209|NTRK2_MOUSE	P15209	NTRK2_MOUSE	Ntrk2	BDNF/NT-3 growth factors receptor		sp|P15209-2|NTRK2_MOUSE, sp|P15209-3|NTRK2_MOUSE, sp|P15209-4|NTRK2_MOUSE
2017_01_19_MB1-4_Glyco_rep3_Frac6.02587.02587.3	interact.pep.xml	NSSHSPLR	N[1330]SSHSPLR	R	T	8	3	849.6248	2112.8755	2112.8720	705.2991	705.2979	896.4464	299.8227	1216.4256	0.00103573900000	26.4390	14.2520	0.9993	2	0	191	198	0.0000	1N(1216.4229)	HexNAc-2_Hex-5	2.5038	1.7811553761206436E-4	nSSHSPLR	26.439693	25.710695	true	sp|O09126|SEM4D_MOUSE	O09126	SEM4D_MOUSE	Sema4d	Semaphorin-4D
2017_01_19_MB1-4_Glyco_rep3_Frac6.02607.02607.3	interact.pep.xml	NSSHSPLR	N[1493]SSHSPLR	R	T	8	3	855.8538	2274.9282	2274.9236	759.3167	759.3151	896.4464	299.8227	1378.4771	0.00447198000000	20.8980	0.0000	0.9970	2	0	191	198	0.0000	1N(1378.4757)	HexNAc-2_Hex-6	3.3849	0.0	nSSHSPLR	20.898304	20.898304	true	sp|O09126|SEM4D_MOUSE	O09126	SEM4D_MOUSE	Sema4d	Semaphorin-4D
2017_01_19_MB1-4_Glyco_rep3_Frac6.02609.02609.3	interact.pep.xml	HMNETSHTQGSLR	HM[147]N[1330]ETSHTQGSLR	K	I	13	3	856.5290	2729.1052	2729.1000	910.7090	910.7073	1512.6738	505.2319	1216.4262	0.00000000008550	36.2730	9.9680	1.0000	2	0	239	251	0.0000	2M(15.9949), 3N(1216.4229)	HexNAc-2_Hex-5	1.3562	1.939487975174554E-4	HMnETSHTQGSLR	36.273315	35.377567	false	sp|P15209|NTRK2_MOUSE	P15209	NTRK2_MOUSE	Ntrk2	BDNF/NT-3 growth factors receptor		sp|P15209-2|NTRK2_MOUSE, sp|P15209-3|NTRK2_MOUSE, sp|P15209-4|NTRK2_MOUSE
2017_01_19_MB1-4_Glyco_rep3_Frac6.02622.02622.3	interact.pep.xml	MNYTGGDTCHK	M[147]N[1330]YTGGDTCHK	K	V	11	3	860.8939	2514.9321	2514.9263	839.3180	839.3160	1298.5020	433.8413	1216.4243	0.02808665000000	13.7060	0.0000	0.9862	2	0	1304	1314	0.0000	1M(15.9949), 9C(57.0215), 2N(1216.4229)	HexNAc-2_Hex-5	3.1618	0.0	MnYTGGDTCHK	13.706215	13.706215	true	sp|Q07113|MPRI_MOUSE	Q07113	MPRI_MOUSE	Igf2r	Cation-independent mannose-6-phosphate receptor
2017_01_19_MB1-4_Glyco_rep3_Frac6.02640.02640.2	interact.pep.xml	YVDMSAK	YVDM[147]SAK	K	S	7	2	866.0465	828.3692	828.3699	415.1919	415.1922	828.3687	415.1916	0.0011	0.04423337000000	13.9170	0.0000	0.9715	2	0	193	199	0.0000	4M(15.9949)							true	sp|Q9DB20|ATPO_MOUSE	Q9DB20	ATPO_MOUSE	Atp5po	ATP synthase subunit O, mitochondrial
2017_01_19_MB1-4_Glyco_rep3_Frac6.02641.02641.2	interact.pep.xml	NDNSSRFGK		R	Y	9	2	866.1683	1023.4745	1023.4734	512.7445	512.7440	1023.4733	512.7439	0.0000	0.01816562000000	20.4630	12.0910	0.9154	2	1	214	222	0.0000								false	sp|Q99104|MYO5A_MOUSE	Q99104	MYO5A_MOUSE	Myo5a	Unconventional myosin-Va	Myh1, Myh10, Myh11, Myh14, Myh3, Myh4, Myh6, Myh7, Myh7b, Myh8, Myh9, Myo15a, Myo1b, Myo1c, Myo1d, Myo1h, Myo3a, Myo3b, Myo5b, Myo7a, Myo7b	sp|A2AQP0|MYH7B_MOUSE, sp|O08638-2|MYH11_MOUSE, sp|O08638|MYH11_MOUSE, sp|P13541|MYH3_MOUSE, sp|P13542|MYH8_MOUSE, sp|P21271-3|MYO5B_MOUSE, sp|P21271|MYO5B_MOUSE, sp|P46735-2|MYO1B_MOUSE, sp|P46735|MYO1B_MOUSE, sp|P97479-2|MYO7A_MOUSE, sp|P97479|MYO7A_MOUSE, sp|Q02566|MYH6_MOUSE, sp|Q1EG27-2|MYO3B_MOUSE, sp|Q1EG27|MYO3B_MOUSE, sp|Q5SX39|MYH4_MOUSE, sp|Q5SX40|MYH1_MOUSE, sp|Q5SYD0-2|MYO1D_MOUSE, sp|Q5SYD0|MYO1D_MOUSE, sp|Q61879|MYH10_MOUSE, sp|Q6URW6-2|MYH14_MOUSE, sp|Q6URW6-3|MYH14_MOUSE, sp|Q6URW6|MYH14_MOUSE, sp|Q8K3H5|MYO3A_MOUSE, sp|Q8VDD5|MYH9_MOUSE, sp|Q91Z83|MYH7_MOUSE, sp|Q99MZ6|MYO7B_MOUSE, sp|Q9D6A1|MYO1H_MOUSE, sp|Q9QZZ4-2|MYO15_MOUSE, sp|Q9QZZ4-3|MYO15_MOUSE, sp|Q9QZZ4|MYO15_MOUSE, sp|Q9WTI7-2|MYO1C_MOUSE, sp|Q9WTI7-3|MYO1C_MOUSE, sp|Q9WTI7-4|MYO1C_MOUSE, sp|Q9WTI7|MYO1C_MOUSE
2017_01_19_MB1-4_Glyco_rep3_Frac6.02642.02642.3	interact.pep.xml	HMNETSHTQGSLR	HM[147]N[1883]ETSHTQGSLR	K	I	13	3	866.2502	3281.3180	3281.3167	1094.7799	1094.7795	1512.6738	505.2319	1768.6428	0.02356406000000	15.0110	8.8240	0.9736	2	0	239	251	0.0000	2M(15.9949), 3N(1768.6396)	HexNAc-4_Hex-5_Fuc-1	-4.1231	0.0025451768897938407	HMnETSHTQGSLR	15.01147	15.01147	false	sp|P15209|NTRK2_MOUSE	P15209	NTRK2_MOUSE	Ntrk2	BDNF/NT-3 growth factors receptor		sp|P15209-2|NTRK2_MOUSE, sp|P15209-3|NTRK2_MOUSE, sp|P15209-4|NTRK2_MOUSE
2017_01_19_MB1-4_Glyco_rep3_Frac6.02646.02646.2	interact.pep.xml	NSSHSPLR	N[1330]SSHSPLR	R	T	8	2	867.7044	2112.8790	2112.8735	1057.4468	1057.4440	896.4464	449.2305	1216.4271	0.09052112000000	12.6730	0.0000	0.9205	2	0	191	198	0.0000	1N(1216.4229)	HexNAc-2_Hex-5	2.0812	1.7811553761206436E-4	nSSHSPLR	12.673256	11.577982	true	sp|O09126|SEM4D_MOUSE	O09126	SEM4D_MOUSE	Sema4d	Semaphorin-4D
2017_01_19_MB1-4_Glyco_rep3_Frac6.02651.02651.2	interact.pep.xml	AADQYKPK		R	A	8	2	869.4125	919.4770	919.4769	460.7458	460.7457	919.4763	460.7454	0.0006	0.00000094510570	21.6190	10.4570	1.0000	2	1	2422	2429	0.0000								true	sp|P19096|FAS_MOUSE	P19096	FAS_MOUSE	Fasn	Fatty acid synthase
2017_01_19_MB1-4_Glyco_rep3_Frac6.02654.02654.2	interact.pep.xml	SVNPNKPATK		R	D	10	2	870.1540	1054.5786	1054.5775	528.2966	528.2960	1054.5770	528.2958	0.0004	0.10156640000000	10.4730	0.0000	0.6522	2	1	114	123	0.0000								false	sp|P35922-2|FMR1_MOUSE	P35922-2	FMR1_MOUSE	Fmr1	Isoform 2 of Synaptic functional regulator FMR1		sp|P35922-10|FMR1_MOUSE, sp|P35922-11|FMR1_MOUSE, sp|P35922-12|FMR1_MOUSE, sp|P35922-3|FMR1_MOUSE, sp|P35922-4|FMR1_MOUSE, sp|P35922-5|FMR1_MOUSE, sp|P35922-6|FMR1_MOUSE, sp|P35922-7|FMR1_MOUSE, sp|P35922-8|FMR1_MOUSE, sp|P35922-9|FMR1_MOUSE, sp|P35922|FMR1_MOUSE
2017_01_19_MB1-4_Glyco_rep3_Frac6.02659.02659.3	interact.pep.xml	NGTGVIRK	N[1817]GTGVIRK	R	E	8	3	871.5626	2546.0808	2546.0771	849.7009	849.6996	843.4926	282.1715	1702.5844	0.00803526500000	21.8800	12.6250	0.9962	2	0	265	272	0.0000	1N(1702.5814)	HexNAc-2_Hex-8	2.5356	1.7811553761206436E-4	nGTGVIRK	21.880062	21.880062	false	sp|A2A699|F1712_MOUSE	A2A699	F1712_MOUSE	Fam171a2	Protein FAM171A2		sp|A2A699-2|F1712_MOUSE
2017_01_19_MB1-4_Glyco_rep3_Frac6.02671.02671.3	interact.pep.xml	NGTGVIRK	N[1655]GTGVIRK	R	E	8	3	875.2604	2384.0273	2384.0220	795.6830	795.6813	843.4926	282.1715	1540.5293	0.01737178000000	22.5480	13.3350	0.9906	2	0	265	272	0.0000	1N(1540.5285)	HexNAc-2_Hex-7	4.8592	0.0	nGTGVIRK	22.548227	22.548227	false	sp|A2A699|F1712_MOUSE	A2A699	F1712_MOUSE	Fam171a2	Protein FAM171A2		sp|A2A699-2|F1712_MOUSE
2017_01_19_MB1-4_Glyco_rep3_Frac6.02674.02674.2	interact.pep.xml	NGTGVIRK	N[1655]GTGVIRK	R	E	8	2	876.5265	2384.0242	2384.0240	1193.0194	1193.0193	843.4926	422.7536	1540.5312	0.27195680000000	9.7620	0.0000	0.7839	2	0	265	272	0.0000	1N(1540.5285)	HexNAc-2_Hex-7	1.0771	1.939487975174554E-4	nGTGVIRK	9.762831	9.762831	false	sp|A2A699|F1712_MOUSE	A2A699	F1712_MOUSE	Fam171a2	Protein FAM171A2		sp|A2A699-2|F1712_MOUSE
2017_01_19_MB1-4_Glyco_rep3_Frac6.02690.02690.2	interact.pep.xml	ALSTGEK		R	G	7	2	881.9603	704.3707	704.3707	353.1926	353.1926	704.3704	353.1925	0.0002	0.21890210000000	15.1390	11.5030	0.8413	2	0	38	44	0.0000								false	sp|P17742|PPIA_MOUSE	P17742	PPIA_MOUSE	Ppia	Peptidyl-prolyl cis-trans isomerase A	PPIA	sp|P62937|PPIA_HUMAN
2017_01_19_MB1-4_Glyco_rep3_Frac6.02704.02704.4	interact.pep.xml	HMNETSHTQGSLR	HM[147]N[1152]ETSHTQGSLR	K	I	13	4	885.8168	2551.0518	2551.0493	638.7702	638.7696	1512.6738	379.1757	1038.3754	0.02808430000000	16.3110	13.9290	0.8479	2	0	239	251	0.0000	2M(15.9949), 3N(1038.3751)	HexNAc-2_Hex-3_Fuc-1	0.1652	2.528871280451825E-4	HMnETSHTQGSLR	16.31176	16.31176	false	sp|P15209|NTRK2_MOUSE	P15209	NTRK2_MOUSE	Ntrk2	BDNF/NT-3 growth factors receptor		sp|P15209-2|NTRK2_MOUSE, sp|P15209-3|NTRK2_MOUSE, sp|P15209-4|NTRK2_MOUSE
2017_01_19_MB1-4_Glyco_rep3_Frac6.02710.02710.3	interact.pep.xml	HMNETSHTQGSLR	HM[147]N[1493]ETSHTQGSLR	K	I	13	3	887.7827	2891.1540	2891.1526	964.7253	964.7248	1512.6738	505.2319	1378.4787	0.00000011113450	33.7240	10.1720	1.0000	2	0	239	251	0.0000	2M(15.9949), 3N(1378.4757)	HexNAc-2_Hex-6	2.5796	1.7811553761206436E-4	HMnETSHTQGSLR	33.724728	33.724728	false	sp|P15209|NTRK2_MOUSE	P15209	NTRK2_MOUSE	Ntrk2	BDNF/NT-3 growth factors receptor		sp|P15209-2|NTRK2_MOUSE, sp|P15209-3|NTRK2_MOUSE, sp|P15209-4|NTRK2_MOUSE
2017_01_19_MB1-4_Glyco_rep3_Frac6.02712.02712.3	interact.pep.xml	VKVEPSHDASK		R	V	11	3	888.4491	1195.6206	1195.6194	399.5475	399.5471	1195.6196	399.5471	-0.0002	0.00002624606000	24.9280	10.9120	0.9996	2	1	864	874	0.0000								true	sp|Q8BTM8|FLNA_MOUSE	Q8BTM8	FLNA_MOUSE	Flna	Filamin-A
2017_01_19_MB1-4_Glyco_rep3_Frac6.02715.02715.2	interact.pep.xml	EMLQQSK	EM[147]LQQSK	R	I	7	2	888.9103	878.4174	878.4169	440.2160	440.2157	878.4167	440.2156	0.0002	0.15692740000000	13.9200	10.1540	0.8884	2	0	393	399	0.0000	2M(15.9949)							false	sp|P11499|HS90B_MOUSE	P11499	HS90B_MOUSE	Hsp90ab1	Heat shock protein HSP 90-beta	Hsp90aa1	sp|P07901|HS90A_MOUSE
2017_01_19_MB1-4_Glyco_rep3_Frac6.02717.02717.2	interact.pep.xml	VKVEPSHDASK		R	V	11	2	889.5688	1195.6212	1195.6199	598.8179	598.8172	1195.6196	598.8171	0.0002	0.12964330000000	12.0490	0.0000	0.5891	2	1	864	874	0.0000								true	sp|Q8BTM8|FLNA_MOUSE	Q8BTM8	FLNA_MOUSE	Flna	Filamin-A
2017_01_19_MB1-4_Glyco_rep3_Frac6.02720.02720.2	interact.pep.xml	VKVEPSHDASK		R	V	11	2	889.8631	1195.6212	1195.6199	598.8179	598.8172	1195.6196	598.8171	0.0002	0.01320535000000	18.0170	9.8100	0.9354	2	1	864	874	0.0000								true	sp|Q8BTM8|FLNA_MOUSE	Q8BTM8	FLNA_MOUSE	Flna	Filamin-A
2017_01_19_MB1-4_Glyco_rep3_Frac6.02724.02724.4	interact.pep.xml	MHDSHLSSDEPKHR		R	N	14	4	891.9193	1674.7550	1674.7523	419.6960	419.6954	1674.7532	419.6956	-0.0008	0.00000000710795	37.5680	0.0000	1.0000	2	1	18	31	0.0000								false	sp|P43006|EAA2_MOUSE	P43006	EAA2_MOUSE	Slc1a2	Excitatory amino acid transporter 2		sp|P43006-2|EAA2_MOUSE, sp|P43006-3|EAA2_MOUSE
2017_01_19_MB1-4_Glyco_rep3_Frac6.02727.02727.3	interact.pep.xml	YLKEEDANRK		K	T	10	3	892.4327	1264.6420	1264.6411	422.5546	422.5543	1264.6411	422.5543	0.0000	0.00006958206000	25.1720	11.0880	0.9993	2	1	180	189	0.0000								false	sp|Q8BLQ9-2|CADM2_MOUSE	Q8BLQ9-2	CADM2_MOUSE	Cadm2	Isoform 2 of Cell adhesion molecule 2		sp|Q8BLQ9-3|CADM2_MOUSE, sp|Q8BLQ9|CADM2_MOUSE
2017_01_19_MB1-4_Glyco_rep3_Frac6.02729.02729.4	interact.pep.xml	HMNETSHTQGSLR	HM[147]N[1493]ETSHTQGSLR	K	I	13	4	893.1341	2891.1558	2891.1510	723.7962	723.7950	1512.6738	379.1757	1378.4770	0.12779540000000	19.3390	18.3830	0.6369	2	0	239	251	0.0000	2M(15.9949), 3N(1378.4757)	HexNAc-2_Hex-6	2.4800	1.7811553761206436E-4	HMnETSHTQGSLR	19.339525	19.339525	false	sp|P15209|NTRK2_MOUSE	P15209	NTRK2_MOUSE	Ntrk2	BDNF/NT-3 growth factors receptor		sp|P15209-2|NTRK2_MOUSE, sp|P15209-3|NTRK2_MOUSE, sp|P15209-4|NTRK2_MOUSE
2017_01_19_MB1-4_Glyco_rep3_Frac6.02731.02731.3	interact.pep.xml	MRKPDGSTVTQR	M[147]RKPDGSTVTQR	R	I	12	3	893.7663	1390.7003	1390.6993	464.5740	464.5737	1390.6986	464.5735	0.0007	0.00000008860374	27.4180	9.5600	1.0000	2	1	207	218	0.0000	1M(15.9949)							true	sp|Q8K183|PDXK_MOUSE	Q8K183	PDXK_MOUSE	Pdxk	Pyridoxal kinase
2017_01_19_MB1-4_Glyco_rep3_Frac6.02735.02735.3	interact.pep.xml	LSVEKNK	LSVEKN[1330]K	K	T	7	3	894.0937	2032.8966	2032.8960	678.6395	678.6393	816.4705	273.1641	1216.4255	0.04397947000000	14.9270	0.0000	0.9313	2	1	155	161	0.0000	6N(1216.4229)	HexNAc-2_Hex-5	2.5486	1.7811553761206436E-4	LSVEKnK	14.927054	14.927054	true	sp|P82349|SGCB_MOUSE	P82349	SGCB_MOUSE	Sgcb	Beta-sarcoglycan
2017_01_19_MB1-4_Glyco_rep3_Frac6.02736.02736.3	interact.pep.xml	NGTGVIRK	N[1493]GTGVIRK	R	E	8	3	894.6847	2221.9740	2221.9697	741.6653	741.6638	843.4926	282.1715	1378.4770	0.00292247100000	22.6370	13.4470	0.9980	2	0	265	272	0.0000	1N(1378.4757)	HexNAc-2_Hex-6	4.2390	0.0	nGTGVIRK	22.637259	22.637259	false	sp|A2A699|F1712_MOUSE	A2A699	F1712_MOUSE	Fam171a2	Protein FAM171A2		sp|A2A699-2|F1712_MOUSE
2017_01_19_MB1-4_Glyco_rep3_Frac6.02739.02739.4	interact.pep.xml	HMNETSHTQGSLR	HM[147]N[1330]ETSHTQGSLR	K	I	13	4	895.9286	2729.1028	2729.0984	683.2830	683.2819	1512.6738	379.1757	1216.4245	0.02820005000000	15.6990	7.9420	0.9096	2	0	239	251	0.0000	2M(15.9949), 3N(1216.4229)	HexNAc-2_Hex-5	2.5259	1.7811553761206436E-4	HMnETSHTQGSLR	15.699169	15.699169	false	sp|P15209|NTRK2_MOUSE	P15209	NTRK2_MOUSE	Ntrk2	BDNF/NT-3 growth factors receptor		sp|P15209-2|NTRK2_MOUSE, sp|P15209-3|NTRK2_MOUSE, sp|P15209-4|NTRK2_MOUSE
2017_01_19_MB1-4_Glyco_rep3_Frac6.02741.02741.3	interact.pep.xml	MHDSHLSSDEPKHR		R	N	14	3	896.3073	1674.7570	1674.7537	559.2596	559.2585	1674.7532	559.2583	0.0004	0.00038062750000	23.1780	0.0000	0.9979	2	1	18	31	0.0000								false	sp|P43006|EAA2_MOUSE	P43006	EAA2_MOUSE	Slc1a2	Excitatory amino acid transporter 2		sp|P43006-2|EAA2_MOUSE, sp|P43006-3|EAA2_MOUSE
2017_01_19_MB1-4_Glyco_rep3_Frac6.02742.02742.4	interact.pep.xml	KSVAHNMTMPNK	KSVAHN[1493]M[147]TMPNK	K	L	12	4	896.4242	2751.1423	2751.1360	688.7929	688.7913	1372.6590	344.1720	1378.4769	0.01382053000000	25.8360	21.3390	0.9350	2	0	132	143	0.0000	7M(15.9949), 6N(1378.4757)	HexNAc-2_Hex-6	3.9075	0.0	KSVAHnMTMPNK	25.836636	25.836636	false	sp|P62812|GBRA1_MOUSE	P62812	GBRA1_MOUSE	Gabra1	Gamma-aminobutyric acid receptor subunit alpha-1	Gabra2	sp|P26048|GBRA2_MOUSE
2017_01_19_MB1-4_Glyco_rep3_Frac6.02746.02746.3	interact.pep.xml	HMNETSHTQGSLR	HM[147]N[844]ETSHTQGSLR	K	I	13	3	897.2212	2242.9434	2242.9368	748.6551	748.6529	1512.6738	505.2319	730.2629	0.00000000176198	43.5160	9.8230	1.0000	2	0	239	251	0.0000	2M(15.9949), 3N(730.2644)	HexNAc-2_Hex-2	0.9461	1.939487975174554E-4	HMnETSHTQGSLR	43.5169	25.906404	false	sp|P15209|NTRK2_MOUSE	P15209	NTRK2_MOUSE	Ntrk2	BDNF/NT-3 growth factors receptor		sp|P15209-2|NTRK2_MOUSE, sp|P15209-3|NTRK2_MOUSE, sp|P15209-4|NTRK2_MOUSE
2017_01_19_MB1-4_Glyco_rep3_Frac6.02759.02759.3	interact.pep.xml	KSVAHNMTMPNK	KSVAHN[1006]M[147]TMPNK	K	L	12	3	900.9969	2264.9824	2264.9788	756.0014	756.0002	1372.6590	458.5603	892.3197	0.00028526590000	23.6790	15.8970	0.9976	2	0	132	143	0.0000	7M(15.9949), 6N(892.3172)	HexNAc-2_Hex-3	0.1387	2.9336574326306527E-4	KSVAHnMTMPNK	23.679493	15.569379	false	sp|P62812|GBRA1_MOUSE	P62812	GBRA1_MOUSE	Gabra1	Gamma-aminobutyric acid receptor subunit alpha-1	Gabra2	sp|P26048|GBRA2_MOUSE
2017_01_19_MB1-4_Glyco_rep3_Frac6.02760.02760.3	interact.pep.xml	RACQFNR	RACQFN[1493]R	K	T	7	3	901.5845	2328.9387	2328.9268	777.3202	777.3162	950.4505	317.8241	1378.4763	0.01077085000000	20.3710	11.7610	0.9935	2	0	148	154	0.0000	3C(57.0215), 6N(1378.4757)	HexNAc-2_Hex-6	4.5705	0.0	RACQFnR	20.371159	20.371159	true	sp|P14231|AT1B2_MOUSE	P14231	AT1B2_MOUSE	Atp1b2	Sodium/potassium-transporting ATPase subunit beta-2
2017_01_19_MB1-4_Glyco_rep3_Frac6.02767.02767.3	interact.pep.xml	VTPQSDGSSSKVK		K	V	13	3	903.8501	1318.6731	1318.6729	440.5650	440.5649	1318.6727	440.5648	0.0001	0.00000149889100	29.2770	11.2890	1.0000	2	1	467	479	0.0000								true	sp|Q61316|HSP74_MOUSE	Q61316	HSP74_MOUSE	Hspa4	Heat shock 70 kDa protein 4
2017_01_19_MB1-4_Glyco_rep3_Frac6.02769.02769.3	interact.pep.xml	HMNETSHTQGSLR	HM[147]N[1006]ETSHTQGSLR	K	I	13	3	904.0142	2404.9973	2404.9717	802.6730	802.6645	1512.6738	505.2319	892.2978	0.17188980000000	13.5590	0.0000	0.6171	2	0	239	251	0.0000	2M(15.9949), 3N(892.3172)	HexNAc-2_Hex-3	-0.4440	4.132386641121004E-4	HMnETSHTQGSLR	13.559774	13.559774	false	sp|P15209|NTRK2_MOUSE	P15209	NTRK2_MOUSE	Ntrk2	BDNF/NT-3 growth factors receptor		sp|P15209-2|NTRK2_MOUSE, sp|P15209-3|NTRK2_MOUSE, sp|P15209-4|NTRK2_MOUSE
2017_01_19_MB1-4_Glyco_rep3_Frac6.02771.02771.3	interact.pep.xml	KSVAHNMTMPNK	KSVAHN[1006]M[147]TMPNK	K	L	12	3	904.2089	2265.9863	2265.9790	756.3360	756.3336	1372.6590	458.5603	893.3199	0.00018620870000	24.4200	16.7580	0.9905	2	0	132	143	0.0000	7M(15.9949), 6N(892.3172)	HexNAc-2_Hex-3	3.5384	0.0	KSVAHnMTMPNK	24.420582	16.317005	false	sp|P62812|GBRA1_MOUSE	P62812	GBRA1_MOUSE	Gabra1	Gamma-aminobutyric acid receptor subunit alpha-1	Gabra2	sp|P26048|GBRA2_MOUSE
2017_01_19_MB1-4_Glyco_rep3_Frac6.02773.02773.3	interact.pep.xml	RACQFNR	RACQFN[1655]R	K	T	7	3	904.8831	2490.9841	2490.9797	831.3353	831.3338	950.4505	317.8241	1540.5293	0.01127198000000	20.2920	9.8450	0.9939	2	0	148	154	0.0000	3C(57.0215), 6N(1540.5285)	HexNAc-2_Hex-7	4.0592	0.0	RACQFnR	20.292908	20.292908	true	sp|P14231|AT1B2_MOUSE	P14231	AT1B2_MOUSE	Atp1b2	Sodium/potassium-transporting ATPase subunit beta-2
2017_01_19_MB1-4_Glyco_rep3_Frac6.02779.02779.4	interact.pep.xml	KSVAHNMTMPNK	KSVAHN[1330]M[147]TMPNK	K	L	12	4	906.6133	2589.0881	2589.0837	648.2793	648.2782	1372.6590	344.1720	1216.4246	0.02972749000000	14.4780	12.8200	0.9056	2	0	132	143	0.0000	7M(15.9949), 6N(1216.4229)	HexNAc-2_Hex-5	0.8452	1.939487975174554E-4	KSVAHnMTMPNK	14.478446	14.478446	false	sp|P62812|GBRA1_MOUSE	P62812	GBRA1_MOUSE	Gabra1	Gamma-aminobutyric acid receptor subunit alpha-1	Gabra2	sp|P26048|GBRA2_MOUSE
2017_01_19_MB1-4_Glyco_rep3_Frac6.02784.02784.3	interact.pep.xml	KSVAHNMTMPNK	KSVAHN[1168]M[147]TMPNK	K	L	12	3	908.0596	2427.0322	2427.0303	810.0180	810.0174	1372.6590	458.5603	1054.3712	0.11844040000000	11.2060	9.1830	0.8320	2	0	132	143	0.0000	7M(15.9949), 6N(1054.3701)	HexNAc-2_Hex-4	2.0566	1.7811553761206436E-4	KSVAHnMTMPNK	11.206457	5.683049	false	sp|P62812|GBRA1_MOUSE	P62812	GBRA1_MOUSE	Gabra1	Gamma-aminobutyric acid receptor subunit alpha-1	Gabra2	sp|P26048|GBRA2_MOUSE
2017_01_19_MB1-4_Glyco_rep3_Frac6.02792.02792.4	interact.pep.xml	HMNETSHTQGSLR	HM[147]N[1168]ETSHTQGSLR	K	I	13	4	910.5118	2567.0498	2567.0454	642.7697	642.7686	1512.6738	379.1757	1054.3715	0.00000038817700	40.2600	14.0580	0.9994	2	0	239	251	0.0000	2M(15.9949), 3N(1054.3701)	HexNAc-2_Hex-4	2.9663	1.7811553761206436E-4	HMnETSHTQGSLR	40.260445	40.260445	false	sp|P15209|NTRK2_MOUSE	P15209	NTRK2_MOUSE	Ntrk2	BDNF/NT-3 growth factors receptor		sp|P15209-2|NTRK2_MOUSE, sp|P15209-3|NTRK2_MOUSE, sp|P15209-4|NTRK2_MOUSE
2017_01_19_MB1-4_Glyco_rep3_Frac6.02798.02798.3	interact.pep.xml	GIKKTDEGTYR		R	C	11	3	912.6751	1266.6575	1266.6564	423.2264	423.2261	1266.6567	423.2262	-0.0003	0.00000005891512	26.7880	9.8970	1.0000	2	1	178	188	0.0000								false	sp|P13595|NCAM1_MOUSE	P13595	NCAM1_MOUSE	Ncam1	Neural cell adhesion molecule 1		sp|P13595-2|NCAM1_MOUSE, sp|P13595-3|NCAM1_MOUSE, sp|P13595-4|NCAM1_MOUSE
2017_01_19_MB1-4_Glyco_rep3_Frac6.02804.02804.3	interact.pep.xml	NGTGVIRK	N[1330]GTGVIRK	R	E	8	3	914.1908	2059.9194	2059.9165	687.6471	687.6461	843.4926	282.1715	1216.4238	0.00018858180000	23.3980	14.2370	0.9997	2	0	265	272	0.0000	1N(1216.4229)	HexNAc-2_Hex-5	4.4966	0.0	nGTGVIRK	23.398258	23.287613	false	sp|A2A699|F1712_MOUSE	A2A699	F1712_MOUSE	Fam171a2	Protein FAM171A2		sp|A2A699-2|F1712_MOUSE
2017_01_19_MB1-4_Glyco_rep3_Frac6.02809.02809.4	interact.pep.xml	IRNVSDTTKR	IRN[1330]VSDTTKR	R	N	10	4	916.0966	2405.0850	2405.0808	602.2785	602.2775	1188.6573	298.1716	1216.4234	0.00333618500000	18.4070	5.7310	0.9742	2	1	90	99	0.0000	3N(1216.4229)	HexNAc-2_Hex-5	3.8126	0.0	IRnVSDTTKR	18.40716	16.045174	false	sp|P97797-2|SHPS1_MOUSE	P97797-2	SHPS1_MOUSE	Sirpa	Isoform 2 of Tyrosine-protein phosphatase non-receptor type substrate 1		sp|P97797-3|SHPS1_MOUSE, sp|P97797-4|SHPS1_MOUSE, sp|P97797|SHPS1_MOUSE
2017_01_19_MB1-4_Glyco_rep3_Frac6.02811.02811.3	interact.pep.xml	TQQHYYERDPKR		R	I	12	3	916.2869	1619.7817	1619.7806	540.9345	540.9341	1619.7804	540.9341	0.0002	0.00012160400000	21.5870	11.4020	0.9990	2	1	71	82	0.0000								true	sp|Q8CI94|PYGB_MOUSE	Q8CI94	PYGB_MOUSE	Pygb	Glycogen phosphorylase, brain form
2017_01_19_MB1-4_Glyco_rep3_Frac6.02812.02812.3	interact.pep.xml	NGTGVIRK	N[1006]GTGVIRK	R	E	8	3	916.3689	1735.8123	1735.8100	579.6114	579.6106	843.4926	282.1715	892.3174	0.00231206400000	16.0440	0.0000	0.9922	2	0	265	272	0.0000	1N(892.3172)	HexNAc-2_Hex-3	4.7712	0.0	nGTGVIRK	16.0449	16.0449	false	sp|A2A699|F1712_MOUSE	A2A699	F1712_MOUSE	Fam171a2	Protein FAM171A2		sp|A2A699-2|F1712_MOUSE
2017_01_19_MB1-4_Glyco_rep3_Frac6.02813.02813.3	interact.pep.xml	NGTGVIRK	N[1168]GTGVIRK	R	E	8	3	916.4505	1897.8666	1897.8635	633.6295	633.6284	843.4926	282.1715	1054.3708	0.00551124900000	13.5350	0.0000	0.9911	2	0	265	272	0.0000	1N(1054.3701)	HexNAc-2_Hex-4	3.5165	0.0	nGTGVIRK	13.535036	13.535036	false	sp|A2A699|F1712_MOUSE	A2A699	F1712_MOUSE	Fam171a2	Protein FAM171A2		sp|A2A699-2|F1712_MOUSE
2017_01_19_MB1-4_Glyco_rep3_Frac6.02815.02815.3	interact.pep.xml	NGTGVIRK	N[1006]GTGVIRK	R	E	8	3	916.6145	1735.8123	1735.8100	579.6114	579.6106	843.4926	282.1715	892.3174	0.00037583720000	23.2000	13.9750	0.9971	2	0	265	272	0.0000	1N(892.3172)	HexNAc-2_Hex-3	5.3368	0.0	nGTGVIRK	23.2006	22.438393	false	sp|A2A699|F1712_MOUSE	A2A699	F1712_MOUSE	Fam171a2	Protein FAM171A2		sp|A2A699-2|F1712_MOUSE
2017_01_19_MB1-4_Glyco_rep3_Frac6.02816.02816.3	interact.pep.xml	NGTGVIRK	N[1168]GTGVIRK	R	E	8	3	917.4143	1897.8666	1897.8635	633.6295	633.6284	843.4926	282.1715	1054.3708	0.00088409680000	23.7140	14.5700	0.9980	2	0	265	272	0.0000	1N(1054.3701)	HexNAc-2_Hex-4	5.0395	0.0	nGTGVIRK	23.714966	23.39724	false	sp|A2A699|F1712_MOUSE	A2A699	F1712_MOUSE	Fam171a2	Protein FAM171A2		sp|A2A699-2|F1712_MOUSE
2017_01_19_MB1-4_Glyco_rep3_Frac6.02819.02819.4	interact.pep.xml	TQQHYYERDPKR		R	I	12	4	918.6574	1619.7819	1619.7794	405.9528	405.9521	1619.7804	405.9524	-0.0009	0.00429708200000	17.5630	10.3730	0.9837	2	1	71	82	0.0000								true	sp|Q8CI94|PYGB_MOUSE	Q8CI94	PYGB_MOUSE	Pygb	Glycogen phosphorylase, brain form
2017_01_19_MB1-4_Glyco_rep3_Frac6.02822.02822.4	interact.pep.xml	IRNVSDTTKR	IRN[1168]VSDTTKR	R	N	10	4	919.1774	2243.0320	2243.0288	561.7653	561.7645	1188.6573	298.1716	1054.3714	0.00000429777400	22.9130	9.0950	1.0000	2	1	90	99	0.0000	3N(1054.3701)	HexNAc-2_Hex-4	1.2329	1.939487975174554E-4	IRnVSDTTKR	22.913036	22.913036	false	sp|P97797-2|SHPS1_MOUSE	P97797-2	SHPS1_MOUSE	Sirpa	Isoform 2 of Tyrosine-protein phosphatase non-receptor type substrate 1		sp|P97797-3|SHPS1_MOUSE, sp|P97797-4|SHPS1_MOUSE, sp|P97797|SHPS1_MOUSE
2017_01_19_MB1-4_Glyco_rep3_Frac6.02823.02823.3	interact.pep.xml	LVQKFNHSHR		R	I	10	3	919.7274	1264.6799	1264.6782	422.5672	422.5667	1264.6788	422.5669	-0.0006	0.01037832000000	15.7810	10.4220	0.9763	2	1	310	319	0.0000								false	sp|Q9CZ44-3|NSF1C_MOUSE	Q9CZ44-3	NSF1C_MOUSE	Nsfl1c	Isoform 3 of NSFL1 cofactor p47		sp|Q9CZ44|NSF1C_MOUSE
2017_01_19_MB1-4_Glyco_rep3_Frac6.02850.02850.3	interact.pep.xml	HMNETSHTQGSLR	HM[147]N[1330]ETSHTQGSLR	K	I	13	3	926.4565	2729.1035	2729.1000	910.7084	910.7073	1512.6738	505.2319	1216.4262	0.00023254120000	24.0340	0.0000	0.9997	2	0	239	251	0.0000	2M(15.9949), 3N(1216.4229)	HexNAc-2_Hex-5	1.8627	1.7811553761206436E-4	HMnETSHTQGSLR	24.03481	24.03481	false	sp|P15209|NTRK2_MOUSE	P15209	NTRK2_MOUSE	Ntrk2	BDNF/NT-3 growth factors receptor		sp|P15209-2|NTRK2_MOUSE, sp|P15209-3|NTRK2_MOUSE, sp|P15209-4|NTRK2_MOUSE
2017_01_19_MB1-4_Glyco_rep3_Frac6.02851.02851.3	interact.pep.xml	SVAHNMTMPNK	SVAHN[1493]M[147]TM[147]PNK	K	L	11	3	926.5388	2639.0427	2639.0374	880.6882	880.6864	1260.5590	421.1936	1378.4783	0.01529326000000	18.7620	9.1520	0.9908	2	0	133	143	0.0000	6M(15.9949), 8M(15.9949), 5N(1378.4757)	HexNAc-2_Hex-6	2.7516	1.7811553761206436E-4	SVAHnMTMPNK	18.762833	18.762833	false	sp|P62812|GBRA1_MOUSE	P62812	GBRA1_MOUSE	Gabra1	Gamma-aminobutyric acid receptor subunit alpha-1	Gabra2	sp|P26048|GBRA2_MOUSE
2017_01_19_MB1-4_Glyco_rep3_Frac6.02852.02852.3	interact.pep.xml	RACQFNR	RACQFN[1842]R	K	T	7	3	927.1187	2678.0679	2678.0664	893.6966	893.6961	950.4505	317.8241	1727.6159	0.17988710000000	12.4800	9.0550	0.7150	2	0	148	154	0.0000	3C(57.0215), 6N(1727.6130)	HexNAc-3_Hex-6_Fuc-1	-2.6121	0.001309219339909877	RACQFnR	12.480421	12.480421	true	sp|P14231|AT1B2_MOUSE	P14231	AT1B2_MOUSE	Atp1b2	Sodium/potassium-transporting ATPase subunit beta-2
2017_01_19_MB1-4_Glyco_rep3_Frac6.02868.02868.3	interact.pep.xml	NKAPGEYRSGPR		K	L	12	3	931.1374	1330.6753	1330.6738	444.5657	444.5652	1330.6741	444.5653	-0.0002	0.00396506100000	17.1070	5.2600	0.9904	2	2	525	536	0.0000								false	sp|O08599|STXB1_MOUSE	O08599	STXB1_MOUSE	Stxbp1	Syntaxin-binding protein 1		sp|O08599-2|STXB1_MOUSE
2017_01_19_MB1-4_Glyco_rep3_Frac6.02877.02877.3	interact.pep.xml	RACQFNR	RACQFN[1493]R	K	T	7	3	932.6157	2328.9365	2328.9268	777.3194	777.3162	950.4505	317.8241	1378.4763	0.05224381000000	22.3560	13.5660	0.9672	2	0	148	154	0.0000	3C(57.0215), 6N(1378.4757)	HexNAc-2_Hex-6	4.1404	0.0	RACQFnR	22.35617	22.35617	true	sp|P14231|AT1B2_MOUSE	P14231	AT1B2_MOUSE	Atp1b2	Sodium/potassium-transporting ATPase subunit beta-2
2017_01_19_MB1-4_Glyco_rep3_Frac6.02925.02925.3	interact.pep.xml	NNTVTPGGKPNK		K	T	12	3	946.3553	1225.6422	1225.6395	409.5547	409.5538	1225.6414	409.5544	-0.0018	0.04400918000000	12.5080	8.7480	0.9036	2	1	55	66	0.0000								true	sp|O55142|RL35A_MOUSE	O55142	RL35A_MOUSE	Rpl35a	60S ribosomal protein L35a
2017_01_19_MB1-4_Glyco_rep3_Frac6.02974.02974.3	interact.pep.xml	IRNVSDTTK	IRN[1330]VSDTTK	R	R	9	3	959.0937	2248.9868	2248.9820	750.6695	750.6679	1032.5563	345.1927	1216.4256	0.00098811090000	30.1400	12.4660	0.9977	2	1	90	98	0.0000	3N(1216.4229)	HexNAc-2_Hex-5	3.4252	0.0	IRnVSDTTK	30.140553	22.370878	false	sp|P97797-2|SHPS1_MOUSE	P97797-2	SHPS1_MOUSE	Sirpa	Isoform 2 of Tyrosine-protein phosphatase non-receptor type substrate 1		sp|P97797-3|SHPS1_MOUSE, sp|P97797-4|SHPS1_MOUSE, sp|P97797|SHPS1_MOUSE
2017_01_19_MB1-4_Glyco_rep3_Frac6.02977.02977.4	interact.pep.xml	HMNETSHTQGSLR	HM[147]N[1330]ETSHTQGSLR	K	I	13	4	960.3513	2729.1023	2729.0989	683.2829	683.2820	1512.6738	379.1757	1216.4250	0.12373710000000	13.1300	0.0000	0.7000	2	0	239	251	0.0000	2M(15.9949), 3N(1216.4229)	HexNAc-2_Hex-5	2.2716	1.7811553761206436E-4	HMnETSHTQGSLR	13.130423	13.130423	false	sp|P15209|NTRK2_MOUSE	P15209	NTRK2_MOUSE	Ntrk2	BDNF/NT-3 growth factors receptor		sp|P15209-2|NTRK2_MOUSE, sp|P15209-3|NTRK2_MOUSE, sp|P15209-4|NTRK2_MOUSE
2017_01_19_MB1-4_Glyco_rep3_Frac6.02988.02988.3	interact.pep.xml	ASLTHEQQQSAR		K	L	12	3	963.1987	1354.6609	1354.6592	452.5609	452.5603	1354.6588	452.5602	0.0003	0.00001184438000	28.5800	13.2200	0.9999	2	0	163	174	0.0000								true	sp|Q91VN4|MIC25_MOUSE	Q91VN4	MIC25_MOUSE	Chchd6	MIC
2017_01_19_MB1-4_Glyco_rep3_Frac6.02990.02990.3	interact.pep.xml	MVKEALHER	M[147]VKEALHER	R	A	9	3	963.4256	1127.5768	1127.5748	376.8662	376.8655	1127.5756	376.8658	-0.0007	0.00000396277700	32.1080	12.6150	0.9997	2	1	136	144	0.0000	1M(15.9949)							true	sp|Q64521|GPDM_MOUSE	Q64521	GPDM_MOUSE	Gpd2	Glycerol-3-phosphate dehydrogenase, mitochondrial
2017_01_19_MB1-4_Glyco_rep3_Frac6.03024.03024.3	interact.pep.xml	YGTPATSGHDK		R	S	11	3	973.5000	1132.5153	1132.5144	378.5124	378.5121	1132.5148	378.5122	-0.0003	0.00498023600000	15.7110	0.0000	0.9963	2	0	118	128	0.0000								false	sp|Q8BLV3-2|SL9A7_MOUSE	Q8BLV3-2	SL9A7_MOUSE	Slc9a7	Isoform 2 of Sodium/hydrogen exchanger 7		sp|Q8BLV3|SL9A7_MOUSE
2017_01_19_MB1-4_Glyco_rep3_Frac6.03025.03025.3	interact.pep.xml	RSPTSSPTPQR		R	R	11	3	973.6113	1212.6216	1212.6207	405.2145	405.2142	1212.6210	405.2143	-0.0002	0.00058887890000	21.8100	10.4480	0.9992	2	0	773	783	0.0000								false	sp|P39053-3|DYN1_MOUSE	P39053-3	DYN1_MOUSE	Dnm1	Isoform 3 of Dynamin-1		sp|P39053-4|DYN1_MOUSE, sp|P39053-5|DYN1_MOUSE, sp|P39053-6|DYN1_MOUSE, sp|P39053|DYN1_MOUSE
2017_01_19_MB1-4_Glyco_rep3_Frac6.03027.03027.3	interact.pep.xml	YGTPATSGHDK		R	S	11	3	973.8062	1132.5153	1132.5144	378.5124	378.5121	1132.5148	378.5122	-0.0003	0.00000101800400	32.4690	11.0850	1.0000	2	0	118	128	0.0000								false	sp|Q8BLV3-2|SL9A7_MOUSE	Q8BLV3-2	SL9A7_MOUSE	Slc9a7	Isoform 2 of Sodium/hydrogen exchanger 7		sp|Q8BLV3|SL9A7_MOUSE
2017_01_19_MB1-4_Glyco_rep3_Frac6.03037.03037.4	interact.pep.xml	HMNETSHTQGSLR	HM[147]N[1168]ETSHTQGSLR	K	I	13	4	977.4109	2567.0461	2567.0450	642.7688	642.7685	1512.6738	379.1757	1054.3710	0.00000033966590	30.2950	9.3430	0.9992	2	0	239	251	0.0000	2M(15.9949), 3N(1054.3701)	HexNAc-2_Hex-4	3.8867	0.0	HMnETSHTQGSLR	30.29524	30.29524	false	sp|P15209|NTRK2_MOUSE	P15209	NTRK2_MOUSE	Ntrk2	BDNF/NT-3 growth factors receptor		sp|P15209-2|NTRK2_MOUSE, sp|P15209-3|NTRK2_MOUSE, sp|P15209-4|NTRK2_MOUSE
2017_01_19_MB1-4_Glyco_rep3_Frac6.03070.03070.3	interact.pep.xml	GPGIKPNQTSK	GPGIKPN[1817]QTSK	R	M	11	3	987.4838	2828.2021	2828.2007	943.7413	943.7408	1125.6141	376.2120	1702.5865	0.00312881200000	20.6320	0.0000	0.9949	2	1	348	358	0.0000	7N(1702.5814)	HexNAc-2_Hex-8	2.7589	1.7811553761206436E-4	GPGIKPNQTSK	18.537481	20.632528	true	sp|Q8BFR4|GNS_MOUSE	Q8BFR4	GNS_MOUSE	Gns	N-acetylglucosamine-6-sulfatase
2017_01_19_MB1-4_Glyco_rep3_Frac6.03082.03082.3	interact.pep.xml	VKVDPSHDASK		R	V	11	3	991.3720	1181.6053	1181.6041	394.8757	394.8753	1181.6040	394.8753	0.0001	0.00006367316000	21.1630	9.8210	0.9993	2	1	837	847	0.0000								true	sp|Q80X90|FLNB_MOUSE	Q80X90	FLNB_MOUSE	Flnb	Filamin-B
2017_01_19_MB1-4_Glyco_rep3_Frac6.03100.03100.4	interact.pep.xml	HMNETSHTQGSLR	HMN[1493]ETSHTQGSLR	K	I	13	4	996.6907	2875.1650	2875.1570	719.7985	719.7965	1496.6790	375.1770	1378.4780	0.00000445946900	40.0910	23.3710	1.0000	2	0	239	251	0.0000	3N(1378.4757)	HexNAc-2_Hex-6	3.2802	0.0	HMnETSHTQGSLR	40.09144	40.09144	false	sp|P15209|NTRK2_MOUSE	P15209	NTRK2_MOUSE	Ntrk2	BDNF/NT-3 growth factors receptor		sp|P15209-2|NTRK2_MOUSE, sp|P15209-3|NTRK2_MOUSE, sp|P15209-4|NTRK2_MOUSE
2017_01_19_MB1-4_Glyco_rep3_Frac6.03101.03101.4	interact.pep.xml	HMNETSHTQGSLR	HMN[1842]ETSHTQGSLR	K	I	13	4	997.2433	3224.3018	3224.2950	807.0827	807.0810	1496.6790	375.1770	1727.6159	0.00011612560000	21.6850	19.6150	0.9984	2	0	239	251	0.0000	3N(1727.6130)	HexNAc-3_Hex-6_Fuc-1	-2.1385	9.411469444095871E-4	HMnETSHTQGSLR	21.685047	21.685047	false	sp|P15209|NTRK2_MOUSE	P15209	NTRK2_MOUSE	Ntrk2	BDNF/NT-3 growth factors receptor		sp|P15209-2|NTRK2_MOUSE, sp|P15209-3|NTRK2_MOUSE, sp|P15209-4|NTRK2_MOUSE
2017_01_19_MB1-4_Glyco_rep3_Frac6.03107.03107.3	interact.pep.xml	SVAHNMTMPNK	SVAHN[1493]M[147]TM[147]PNK	K	L	11	3	999.2157	2639.0400	2639.0376	880.6873	880.6865	1260.5590	421.1936	1378.4786	0.00520895000000	21.6330	0.0000	0.9965	2	0	133	143	0.0000	6M(15.9949), 8M(15.9949), 5N(1378.4757)	HexNAc-2_Hex-6	3.0500	1.7811553761206436E-4	SVAHnMTMPNK	21.633669	21.633669	false	sp|P62812|GBRA1_MOUSE	P62812	GBRA1_MOUSE	Gabra1	Gamma-aminobutyric acid receptor subunit alpha-1	Gabra2	sp|P26048|GBRA2_MOUSE
2017_01_19_MB1-4_Glyco_rep3_Frac6.03110.03110.3	interact.pep.xml	HMNETSHTQGSLR	HMN[1168]ETSHTQGSLR	K	I	13	3	1000.1476	2551.0566	2551.0522	851.3595	851.3580	1496.6790	499.9003	1054.3732	0.00120306500000	24.7560	11.0470	0.9977	2	0	239	251	0.0000	3N(1054.3701)	HexNAc-2_Hex-4	1.6568	1.7811553761206436E-4	HMnETSHTQGSLR	24.7564	24.7564	false	sp|P15209|NTRK2_MOUSE	P15209	NTRK2_MOUSE	Ntrk2	BDNF/NT-3 growth factors receptor		sp|P15209-2|NTRK2_MOUSE, sp|P15209-3|NTRK2_MOUSE, sp|P15209-4|NTRK2_MOUSE
2017_01_19_MB1-4_Glyco_rep3_Frac6.03111.03111.3	interact.pep.xml	IRNVSDTTK	IRN[1680]VSDTTK	R	R	9	3	1000.2571	2598.1248	2598.1196	867.0489	867.0471	1032.5563	345.1927	1565.5633	0.01165497000000	21.0410	13.2170	0.9487	2	1	90	98	0.0000	3N(1565.5602)	HexNAc-3_Hex-5_Fuc-1	-2.6792	0.0013621916149538368	IRnVSDTTK	21.041817	21.041817	false	sp|P97797-2|SHPS1_MOUSE	P97797-2	SHPS1_MOUSE	Sirpa	Isoform 2 of Tyrosine-protein phosphatase non-receptor type substrate 1		sp|P97797-3|SHPS1_MOUSE, sp|P97797-4|SHPS1_MOUSE, sp|P97797|SHPS1_MOUSE
2017_01_19_MB1-4_Glyco_rep3_Frac6.03112.03112.3	interact.pep.xml	HMNETSHTQGSLR	HMN[1168]ETSHTQGSLR	K	I	13	3	1000.3695	2551.0566	2551.0522	851.3595	851.3580	1496.6790	499.9003	1054.3732	0.00000000001802	34.3730	27.3230	1.0000	2	0	239	251	0.0000	3N(1054.3701)	HexNAc-2_Hex-4	0.4514	2.1981886925173658E-4	HMnETSHTQGSLR	34.37316	25.630838	false	sp|P15209|NTRK2_MOUSE	P15209	NTRK2_MOUSE	Ntrk2	BDNF/NT-3 growth factors receptor		sp|P15209-2|NTRK2_MOUSE, sp|P15209-3|NTRK2_MOUSE, sp|P15209-4|NTRK2_MOUSE
2017_01_19_MB1-4_Glyco_rep3_Frac6.03114.03114.3	interact.pep.xml	IRNVSDTTK	IRN[1680]VSDTTK	R	R	9	3	1001.0750	2598.1248	2598.1196	867.0489	867.0471	1032.5563	345.1927	1565.5633	0.00743679200000	21.9840	15.3240	0.9651	2	1	90	98	0.0000	3N(1565.5602)	HexNAc-3_Hex-5_Fuc-1	-2.6792	0.0013621916149538368	IRnVSDTTK	21.984116	21.067375	false	sp|P97797-2|SHPS1_MOUSE	P97797-2	SHPS1_MOUSE	Sirpa	Isoform 2 of Tyrosine-protein phosphatase non-receptor type substrate 1		sp|P97797-3|SHPS1_MOUSE, sp|P97797-4|SHPS1_MOUSE, sp|P97797|SHPS1_MOUSE
2017_01_19_MB1-4_Glyco_rep3_Frac6.03117.03117.3	interact.pep.xml	GPGIKPNQTSK	GPGIKPN[1655]QTSK	R	M	11	3	1002.3498	2666.1514	2666.1458	889.7244	889.7225	1125.6141	376.2120	1540.5316	0.18685300000000	16.4140	0.0000	0.7119	2	1	348	358	0.0000	7N(1540.5285)	HexNAc-2_Hex-7	3.5274	0.0	GPGIKPnQTSK	16.414871	16.414871	true	sp|Q8BFR4|GNS_MOUSE	Q8BFR4	GNS_MOUSE	Gns	N-acetylglucosamine-6-sulfatase
2017_01_19_MB1-4_Glyco_rep3_Frac6.03124.03124.4	interact.pep.xml	IRNVSDTTKR	IRN[2133]VSDTTKR	R	N	10	4	1004.6298	3207.3760	3207.3690	802.8513	802.8495	1188.6573	298.1716	2018.7115	0.00019324850000	21.1410	10.9870	0.9957	2	1	90	99	0.0000	3N(2018.7085)	HexNAc-3_Hex-6_Fuc-1_NeuAc-1	-1.5755	7.451082026694311E-4	IRnVSDTTKR	21.141468	21.141468	false	sp|P97797-2|SHPS1_MOUSE	P97797-2	SHPS1_MOUSE	Sirpa	Isoform 2 of Tyrosine-protein phosphatase non-receptor type substrate 1		sp|P97797-3|SHPS1_MOUSE, sp|P97797-4|SHPS1_MOUSE, sp|P97797|SHPS1_MOUSE
2017_01_19_MB1-4_Glyco_rep3_Frac6.03125.03125.3	interact.pep.xml	APGEYRSGPR		K	L	10	3	1005.1802	1088.5378	1088.5359	363.8532	363.8526	1088.5361	363.8526	-0.0002	0.00362660500000	16.2620	7.1620	0.9912	2	1	527	536	0.0000								false	sp|O08599|STXB1_MOUSE	O08599	STXB1_MOUSE	Stxbp1	Syntaxin-binding protein 1		sp|O08599-2|STXB1_MOUSE
2017_01_19_MB1-4_Glyco_rep3_Frac6.03126.03126.3	interact.pep.xml	APGEYRSGPR		K	L	10	3	1005.3969	1088.5378	1088.5359	363.8532	363.8526	1088.5361	363.8526	-0.0002	0.00000005444511	24.5530	6.0650	1.0000	2	1	527	536	0.0000								false	sp|O08599|STXB1_MOUSE	O08599	STXB1_MOUSE	Stxbp1	Syntaxin-binding protein 1		sp|O08599-2|STXB1_MOUSE
2017_01_19_MB1-4_Glyco_rep3_Frac6.03133.03133.3	interact.pep.xml	HMNETSHTQGSLR	HMN[1493]ETSHTQGSLR	K	I	13	3	1006.5523	2875.1614	2875.1606	959.3944	959.3941	1496.6790	499.9003	1378.4816	0.25600600000000	13.8670	0.0000	0.8223	2	0	239	251	0.0000	3N(1378.4757)	HexNAc-2_Hex-6	1.0284	1.939487975174554E-4	HMnETSHTQGSLR	13.867128	13.867128	false	sp|P15209|NTRK2_MOUSE	P15209	NTRK2_MOUSE	Ntrk2	BDNF/NT-3 growth factors receptor		sp|P15209-2|NTRK2_MOUSE, sp|P15209-3|NTRK2_MOUSE, sp|P15209-4|NTRK2_MOUSE
2017_01_19_MB1-4_Glyco_rep3_Frac6.03134.03134.3	interact.pep.xml	HMNETSHTQGSLR	HMN[1006]ETSHTQGSLR	K	I	13	3	1006.6533	2389.0068	2388.9985	797.3429	797.3401	1496.6790	499.9003	892.3195	0.00000022711710	37.0750	32.3060	1.0000	2	0	239	251	0.0000	3N(892.3172)	HexNAc-2_Hex-3	0.2144	2.528871280451825E-4	HMnETSHTQGSLR	37.075245	25.639076	false	sp|P15209|NTRK2_MOUSE	P15209	NTRK2_MOUSE	Ntrk2	BDNF/NT-3 growth factors receptor		sp|P15209-2|NTRK2_MOUSE, sp|P15209-3|NTRK2_MOUSE, sp|P15209-4|NTRK2_MOUSE
2017_01_19_MB1-4_Glyco_rep3_Frac6.03135.03135.3	interact.pep.xml	HMNETSHTQGSLR	HM[147]N[1330]ETSHTQGSLR	K	I	13	3	1007.2562	2729.1035	2729.1000	910.7084	910.7073	1512.6738	505.2319	1216.4262	0.00000000000005	34.9370	9.2870	1.0000	2	0	239	251	0.0000	2M(15.9949), 3N(1216.4229)	HexNAc-2_Hex-5	0.8060	1.939487975174554E-4	HMnETSHTQGSLR	34.937885	28.817072	false	sp|P15209|NTRK2_MOUSE	P15209	NTRK2_MOUSE	Ntrk2	BDNF/NT-3 growth factors receptor		sp|P15209-2|NTRK2_MOUSE, sp|P15209-3|NTRK2_MOUSE, sp|P15209-4|NTRK2_MOUSE
2017_01_19_MB1-4_Glyco_rep3_Frac6.03136.03136.3	interact.pep.xml	HMNETSHTQGSLR	HMN[1493]ETSHTQGSLR	K	I	13	3	1007.8329	2875.1614	2875.1606	959.3944	959.3941	1496.6790	499.9003	1378.4816	0.00000007717212	34.6770	27.8230	1.0000	2	0	239	251	0.0000	3N(1378.4757)	HexNAc-2_Hex-6	1.0284	1.939487975174554E-4	HMnETSHTQGSLR	34.677025	32.020912	false	sp|P15209|NTRK2_MOUSE	P15209	NTRK2_MOUSE	Ntrk2	BDNF/NT-3 growth factors receptor		sp|P15209-2|NTRK2_MOUSE, sp|P15209-3|NTRK2_MOUSE, sp|P15209-4|NTRK2_MOUSE
2017_01_19_MB1-4_Glyco_rep3_Frac6.03140.03140.3	interact.pep.xml	GPGIKPNQTSK	GPGIKPN[1493]QTSK	R	M	11	3	1008.9262	2504.0980	2504.0930	835.7066	835.7049	1125.6141	376.2120	1378.4788	0.18879910000000	14.3960	0.0000	0.6872	2	1	348	358	0.0000	7N(1378.4757)	HexNAc-2_Hex-6	2.1371	1.7811553761206436E-4	GPGIKPnQTSK	14.396609	14.396609	true	sp|Q8BFR4|GNS_MOUSE	Q8BFR4	GNS_MOUSE	Gns	N-acetylglucosamine-6-sulfatase
2017_01_19_MB1-4_Glyco_rep3_Frac6.03141.03141.3	interact.pep.xml	RACQFNR	RACQFN[1330]R	K	T	7	3	1009.0079	2166.8780	2166.8748	723.2999	723.2989	950.4505	317.8241	1216.4243	0.14206920000000	10.8900	0.0000	0.9267	2	0	148	154	0.0000	3C(57.0215), 6N(1216.4229)	HexNAc-2_Hex-5	3.6256	0.0	RACQFnR	10.890453	10.890453	true	sp|P14231|AT1B2_MOUSE	P14231	AT1B2_MOUSE	Atp1b2	Sodium/potassium-transporting ATPase subunit beta-2
2017_01_19_MB1-4_Glyco_rep3_Frac6.03143.03143.3	interact.pep.xml	GPGIKPNQTSK	GPGIKPN[1493]QTSK	R	M	11	3	1010.1928	2504.0980	2504.0930	835.7066	835.7049	1125.6141	376.2120	1378.4788	0.00371206300000	23.4780	13.5610	0.9918	2	1	348	358	0.0000	7N(1378.4757)	HexNAc-2_Hex-6	3.0097	1.7811553761206436E-4	GPGIKPNQTSK	22.605375	23.478245	true	sp|Q8BFR4|GNS_MOUSE	Q8BFR4	GNS_MOUSE	Gns	N-acetylglucosamine-6-sulfatase
2017_01_19_MB1-4_Glyco_rep3_Frac6.03149.03149.4	interact.pep.xml	HMNETSHTQGSLR	HMN[1988]ETSHTQGSLR	K	I	13	4	1012.1635	3370.3608	3370.3545	843.5975	843.5959	1496.6790	375.1770	1873.6755	0.00002506793000	25.7310	22.8680	0.9997	2	0	239	251	0.0000	3N(1873.6709)	HexNAc-3_Hex-6_Fuc-2	-3.6190	0.002250367848590635	HMnETSHTQGSLR	25.731081	25.731081	false	sp|P15209|NTRK2_MOUSE	P15209	NTRK2_MOUSE	Ntrk2	BDNF/NT-3 growth factors receptor		sp|P15209-2|NTRK2_MOUSE, sp|P15209-3|NTRK2_MOUSE, sp|P15209-4|NTRK2_MOUSE
2017_01_19_MB1-4_Glyco_rep3_Frac6.03152.03152.4	interact.pep.xml	HMNETSHTQGSLR	HMN[1006]ETSHTQGSLR	K	I	13	4	1013.3802	2389.0046	2388.9983	598.2584	598.2569	1496.6790	375.1770	892.3193	0.00039423020000	24.1170	11.2690	0.9641	2	0	239	251	0.0000	3N(892.3172)	HexNAc-2_Hex-3	1.7874	1.7811553761206436E-4	HMNETSHTQGSLR	21.70626	24.117619	false	sp|P15209|NTRK2_MOUSE	P15209	NTRK2_MOUSE	Ntrk2	BDNF/NT-3 growth factors receptor		sp|P15209-2|NTRK2_MOUSE, sp|P15209-3|NTRK2_MOUSE, sp|P15209-4|NTRK2_MOUSE
2017_01_19_MB1-4_Glyco_rep3_Frac6.03153.03153.4	interact.pep.xml	HMNETSHTQGSLR	HMN[1168]ETSHTQGSLR	K	I	13	4	1013.6457	2551.0576	2551.0520	638.7717	638.7703	1496.6790	375.1770	1054.3730	0.02846100000000	14.6830	0.0000	0.6807	2	0	239	251	0.0000	3N(1054.3701)	HexNAc-2_Hex-4	1.6963	1.7811553761206436E-4	HMnETSHTQGSLR	14.683754	14.683754	false	sp|P15209|NTRK2_MOUSE	P15209	NTRK2_MOUSE	Ntrk2	BDNF/NT-3 growth factors receptor		sp|P15209-2|NTRK2_MOUSE, sp|P15209-3|NTRK2_MOUSE, sp|P15209-4|NTRK2_MOUSE
2017_01_19_MB1-4_Glyco_rep3_Frac6.03155.03155.3	interact.pep.xml	VINDKHDDVMAK	VINDKHDDVM[147]AK	K	F	12	3	1013.8367	1399.6780	1399.6765	467.5666	467.5661	1399.6764	467.5661	0.0001	0.00000000729892	25.8530	9.2540	1.0000	2	1	716	727	0.0000	10M(15.9949)							true	sp|Q3TXS7|PSMD1_MOUSE	Q3TXS7	PSMD1_MOUSE	Psmd1	26S proteasome non-ATPase regulatory subunit 1
2017_01_19_MB1-4_Glyco_rep3_Frac6.03156.03156.3	interact.pep.xml	HMNETSHTQGSLR	HMN[844]ETSHTQGSLR	K	I	13	3	1013.9186	2226.9487	2226.9448	743.3235	743.3222	1496.6790	499.9003	730.2658	0.00001410912000	29.9020	13.9990	0.9987	2	0	239	251	0.0000	3N(730.2644)	HexNAc-2_Hex-2	2.5044	1.7811553761206436E-4	HMNETSHTQGSLR	24.819078	29.902998	false	sp|P15209|NTRK2_MOUSE	P15209	NTRK2_MOUSE	Ntrk2	BDNF/NT-3 growth factors receptor		sp|P15209-2|NTRK2_MOUSE, sp|P15209-3|NTRK2_MOUSE, sp|P15209-4|NTRK2_MOUSE
2017_01_19_MB1-4_Glyco_rep3_Frac6.03157.03157.4	interact.pep.xml	HMNETSHTQGSLR	HMN[1534]ETSHTQGSLR	K	I	13	4	1014.0007	2916.1870	2916.1829	730.0540	730.0530	1496.6790	375.1770	1419.5039	0.00000019844530	27.2940	21.3190	0.9982	2	0	239	251	0.0000	3N(1419.5023)	HexNAc-3_Hex-5	1.8975	1.7811553761206436E-4	HMnETSHTQGSLR	27.294558	24.783815	false	sp|P15209|NTRK2_MOUSE	P15209	NTRK2_MOUSE	Ntrk2	BDNF/NT-3 growth factors receptor		sp|P15209-2|NTRK2_MOUSE, sp|P15209-3|NTRK2_MOUSE, sp|P15209-4|NTRK2_MOUSE
2017_01_19_MB1-4_Glyco_rep3_Frac6.03158.03158.3	interact.pep.xml	HMNETSHTQGSLR	HMN[1330]ETSHTQGSLR	K	I	13	3	1014.5506	2713.1100	2713.1057	905.3773	905.3758	1496.6790	499.9003	1216.4267	0.00005371769000	29.3460	15.6610	0.9999	2	0	239	251	0.0000	3N(1216.4229)	HexNAc-2_Hex-5	2.1713	1.7811553761206436E-4	HMNETSHTQGSLR	26.773973	29.34607	false	sp|P15209|NTRK2_MOUSE	P15209	NTRK2_MOUSE	Ntrk2	BDNF/NT-3 growth factors receptor		sp|P15209-2|NTRK2_MOUSE, sp|P15209-3|NTRK2_MOUSE, sp|P15209-4|NTRK2_MOUSE
2017_01_19_MB1-4_Glyco_rep3_Frac6.03163.03163.3	interact.pep.xml	HMNETSHTQGSLR	HMN[1534]ETSHTQGSLR	K	I	13	3	1015.4747	2916.1890	2916.1887	973.0703	973.0702	1496.6790	499.9003	1419.5097	0.00000003800341	32.0810	25.8930	1.0000	2	0	239	251	0.0000	3N(1419.5023)	HexNAc-3_Hex-5	0.3868	2.1981886925173658E-4	HMnETSHTQGSLR	32.08114	30.173609	false	sp|P15209|NTRK2_MOUSE	P15209	NTRK2_MOUSE	Ntrk2	BDNF/NT-3 growth factors receptor		sp|P15209-2|NTRK2_MOUSE, sp|P15209-3|NTRK2_MOUSE, sp|P15209-4|NTRK2_MOUSE
2017_01_19_MB1-4_Glyco_rep3_Frac6.03168.03168.3	interact.pep.xml	HMNETSHTQGSLR	HMN[317]ETSHTQGSLR	K	I	13	3	1017.0893	1699.7622	1699.7593	567.5947	567.5937	1496.6790	499.9003	203.0803	0.00000015109490	36.7830	8.4010	1.0000	2	0	239	251	0.0000	3N(203.0794)	HexNAc-1	2.9242	1.7811553761206436E-4	HMNETSHTQGSLR	25.570873	36.783066	false	sp|P15209|NTRK2_MOUSE	P15209	NTRK2_MOUSE	Ntrk2	BDNF/NT-3 growth factors receptor		sp|P15209-2|NTRK2_MOUSE, sp|P15209-3|NTRK2_MOUSE, sp|P15209-4|NTRK2_MOUSE
2017_01_19_MB1-4_Glyco_rep3_Frac6.03169.03169.3	interact.pep.xml	HMNETSHTQGSLR	HMN[520]ETSHTQGSLR	K	I	13	3	1017.1986	1902.8435	1902.8391	635.2884	635.2870	1496.6790	499.9003	406.1601	0.00000279898200	31.7120	8.2470	0.9965	2	0	239	251	0.0000	3N(406.1588)	HexNAc-2	3.2367	0.0	HMNETSHTQGSLR	25.77249	31.712517	false	sp|P15209|NTRK2_MOUSE	P15209	NTRK2_MOUSE	Ntrk2	BDNF/NT-3 growth factors receptor		sp|P15209-2|NTRK2_MOUSE, sp|P15209-3|NTRK2_MOUSE, sp|P15209-4|NTRK2_MOUSE
2017_01_19_MB1-4_Glyco_rep3_Frac6.03194.03194.4	interact.pep.xml	HMNETSHTQGSLR	HMN[1737]ETSHTQGSLR	K	I	13	4	1024.8360	3119.2680	3119.2632	780.8243	780.8231	1496.6790	375.1770	1622.5842	0.00000000250789	21.1760	13.6190	1.0000	2	0	239	251	0.0000	3N(1622.5817)	HexNAc-4_Hex-5	0.9048	1.939487975174554E-4	HMnETSHTQGSLR	21.176882	18.717375	false	sp|P15209|NTRK2_MOUSE	P15209	NTRK2_MOUSE	Ntrk2	BDNF/NT-3 growth factors receptor		sp|P15209-2|NTRK2_MOUSE, sp|P15209-3|NTRK2_MOUSE, sp|P15209-4|NTRK2_MOUSE
2017_01_19_MB1-4_Glyco_rep3_Frac6.03201.03201.4	interact.pep.xml	HMNETSHTQGSLR	HMN[1680]ETSHTQGSLR	K	I	13	4	1026.6993	3062.2476	3062.2400	766.5692	766.5673	1496.6790	375.1770	1565.5610	0.00012544510000	20.2240	17.5580	0.9979	2	0	239	251	0.0000	3N(1565.5602)	HexNAc-3_Hex-5_Fuc-1	-3.2256	0.001881799470743899	HMnETSHTQGSLR	20.22468	20.22468	false	sp|P15209|NTRK2_MOUSE	P15209	NTRK2_MOUSE	Ntrk2	BDNF/NT-3 growth factors receptor		sp|P15209-2|NTRK2_MOUSE, sp|P15209-3|NTRK2_MOUSE, sp|P15209-4|NTRK2_MOUSE
2017_01_19_MB1-4_Glyco_rep3_Frac6.03204.03204.3	interact.pep.xml	HMNETSHTQGSLR	HMN[682]ETSHTQGSLR	K	I	13	3	1027.9292	2064.8967	2064.8910	689.3062	689.3043	1496.6790	499.9003	568.2121	0.00024561230000	24.9390	13.9850	0.9824	2	0	239	251	0.0000	3N(568.2116)	HexNAc-2_Hex-1	3.1641	0.0	HMNETSHTQGSLR	22.522566	24.939655	false	sp|P15209|NTRK2_MOUSE	P15209	NTRK2_MOUSE	Ntrk2	BDNF/NT-3 growth factors receptor		sp|P15209-2|NTRK2_MOUSE, sp|P15209-3|NTRK2_MOUSE, sp|P15209-4|NTRK2_MOUSE
2017_01_19_MB1-4_Glyco_rep3_Frac6.03207.03207.3	interact.pep.xml	HMNETSHTQGSLR	HMN[682]ETSHTQGSLR	K	I	13	3	1028.7550	2064.8967	2064.8910	689.3062	689.3043	1496.6790	499.9003	568.2121	0.00000000000420	38.8030	36.3280	1.0000	2	0	239	251	0.0000	3N(568.2116)	HexNAc-2_Hex-1	2.2771	1.7811553761206436E-4	HMnETSHTQGSLR	38.803013	18.692327	false	sp|P15209|NTRK2_MOUSE	P15209	NTRK2_MOUSE	Ntrk2	BDNF/NT-3 growth factors receptor		sp|P15209-2|NTRK2_MOUSE, sp|P15209-3|NTRK2_MOUSE, sp|P15209-4|NTRK2_MOUSE
2017_01_19_MB1-4_Glyco_rep3_Frac6.03215.03215.3	interact.pep.xml	SVAHNMTMPNK	SVAHN[1817]M[147]TMPNK	K	L	11	3	1031.1893	2947.1511	2947.1523	983.3910	983.3914	1244.5641	415.8620	1702.5882	0.01695313000000	17.5830	17.5830	0.9925	2	0	133	143	0.0000	6M(15.9949), 5N(1702.5814)	HexNAc-2_Hex-8	1.3062	1.939487975174554E-4	SVAHNMTMPNK	15.871814	17.583357	false	sp|P62812|GBRA1_MOUSE	P62812	GBRA1_MOUSE	Gabra1	Gamma-aminobutyric acid receptor subunit alpha-1	Gabra2	sp|P26048|GBRA2_MOUSE
2017_01_19_MB1-4_Glyco_rep3_Frac6.03218.03218.3	interact.pep.xml	SVAHNMTMPNK	SVAHN[1817]M[147]TMPNK	K	L	11	3	1032.4451	2947.1511	2947.1523	983.3910	983.3914	1244.5641	415.8620	1702.5882	0.00219280500000	24.1360	19.5450	0.9989	2	0	133	143	0.0000	6M(15.9949), 5N(1702.5814)	HexNAc-2_Hex-8	2.0958	1.7811553761206436E-4	SVAHnMTMPNK	24.136734	24.136734	false	sp|P62812|GBRA1_MOUSE	P62812	GBRA1_MOUSE	Gabra1	Gamma-aminobutyric acid receptor subunit alpha-1	Gabra2	sp|P26048|GBRA2_MOUSE
2017_01_19_MB1-4_Glyco_rep3_Frac6.03222.03222.3	interact.pep.xml	AQGEKPLAGAK		R	I	11	3	1033.5229	1068.5938	1068.5927	357.2052	357.2048	1068.5927	357.2048	0.0000	0.00330572600000	20.5660	11.1320	0.9920	2	1	137	147	0.0000								false	sp|Q80SW1|SAHH2_MOUSE	Q80SW1	SAHH2_MOUSE	Ahcyl1	S-adenosylhomocysteine hydrolase-like protein 1	Ahcyl2	sp|Q68FL4-2|SAHH3_MOUSE, sp|Q68FL4|SAHH3_MOUSE
2017_01_19_MB1-4_Glyco_rep3_Frac6.03226.03226.3	interact.pep.xml	TQSIYDDKNHR		K	E	11	3	1034.8067	1375.6500	1375.6489	459.5573	459.5569	1375.6480	459.5566	0.0009	0.00002045107000	25.5850	8.7550	0.9996	2	1	518	528	0.0000								false	sp|P43006|EAA2_MOUSE	P43006	EAA2_MOUSE	Slc1a2	Excitatory amino acid transporter 2		sp|P43006-2|EAA2_MOUSE, sp|P43006-3|EAA2_MOUSE
2017_01_19_MB1-4_Glyco_rep3_Frac6.03243.03243.4	interact.pep.xml	HEARPHPQASPAPAMQK	HEARPHPQASPAPAM[147]QK	R	K	17	4	1039.4350	1867.9138	1867.9114	467.9857	467.9851	1867.9110	467.9850	0.0003	0.00000560867300	27.4490	9.4440	1.0000	2	1	3627	3643	0.0000	15M(15.9949)							false	sp|O88737-2|BSN_MOUSE	O88737-2	BSN_MOUSE	Bsn	Isoform 2 of Protein bassoon		sp|O88737|BSN_MOUSE
2017_01_19_MB1-4_Glyco_rep3_Frac6.03245.03245.3	interact.pep.xml	HEARPHPQASPAPAMQK	HEARPHPQASPAPAM[147]QK	R	K	17	3	1039.8094	1867.9138	1867.9119	623.6452	623.6446	1867.9110	623.6443	0.0008	0.00000007486892	25.1820	9.0070	1.0000	2	1	3627	3643	0.0000	15M(15.9949)							false	sp|O88737-2|BSN_MOUSE	O88737-2	BSN_MOUSE	Bsn	Isoform 2 of Protein bassoon		sp|O88737|BSN_MOUSE
2017_01_19_MB1-4_Glyco_rep3_Frac6.03248.03248.3	interact.pep.xml	HEARPHPQASPAPAMQK	HEARPHPQASPAPAM[147]QK	R	K	17	3	1040.0939	1867.9138	1867.9119	623.6452	623.6446	1867.9110	623.6443	0.0008	0.00000000042535	45.9850	7.6360	1.0000	2	1	3627	3643	0.0000	15M(15.9949)							false	sp|O88737-2|BSN_MOUSE	O88737-2	BSN_MOUSE	Bsn	Isoform 2 of Protein bassoon		sp|O88737|BSN_MOUSE
2017_01_19_MB1-4_Glyco_rep3_Frac6.03254.03254.4	interact.pep.xml	HMNETSHTQGSLR	HMN[1883]ETSHTQGSLR	K	I	13	4	1042.3455	3265.3284	3265.3213	817.3394	817.3376	1496.6790	375.1770	1768.6423	0.00015733610000	27.8010	20.0980	0.9985	2	0	239	251	0.0000	3N(1768.6396)	HexNAc-4_Hex-5_Fuc-1	-4.3034	0.002637708000112243	HMnETSHTQGSLR	27.801615	25.268776	false	sp|P15209|NTRK2_MOUSE	P15209	NTRK2_MOUSE	Ntrk2	BDNF/NT-3 growth factors receptor		sp|P15209-2|NTRK2_MOUSE, sp|P15209-3|NTRK2_MOUSE, sp|P15209-4|NTRK2_MOUSE
2017_01_19_MB1-4_Glyco_rep3_Frac6.03274.03274.3	interact.pep.xml	PEPAKSAPAPK		M	K	11	3	1049.0586	1091.5988	1091.6067	364.8735	364.8762	1091.5974	364.8731	0.0092	0.00008683670000	24.3150	11.5590	0.9992	2	1	2	12	0.0000								false	sp|Q64478|H2B1H_MOUSE	Q64478	H2B1H_MOUSE	H2bc9	Histone H2B type 1-H	H2bc12, H2bc4, H2bc7	sp|P10853|H2B1F_MOUSE, sp|Q6ZWY9|H2B1C_MOUSE, sp|Q8CGP1|H2B1K_MOUSE
2017_01_19_MB1-4_Glyco_rep3_Frac6.03277.03277.3	interact.pep.xml	PEPAKSAPAPK		M	K	11	3	1050.2891	1091.5988	1091.6067	364.8735	364.8762	1091.5974	364.8731	0.0092	0.00000002433209	27.0920	7.8770	1.0000	2	1	2	12	0.0000								false	sp|Q64478|H2B1H_MOUSE	Q64478	H2B1H_MOUSE	H2bc9	Histone H2B type 1-H	H2bc12, H2bc4, H2bc7	sp|P10853|H2B1F_MOUSE, sp|Q6ZWY9|H2B1C_MOUSE, sp|Q8CGP1|H2B1K_MOUSE
2017_01_19_MB1-4_Glyco_rep3_Frac6.03285.03285.3	interact.pep.xml	GQRPESFRER		K	L	10	3	1052.7512	1260.6330	1260.6329	421.2183	421.2182	1260.6322	421.2180	0.0007	0.00013104640000	19.6090	8.4000	0.9990	2	2	131	140	0.0000								true	sp|Q8VD00|SGMR2_MOUSE	Q8VD00	SGMR2_MOUSE	Tmem97	Sigma intracellular receptor 2
2017_01_19_MB1-4_Glyco_rep3_Frac6.03299.03299.3	interact.pep.xml	GSGGGSSGGSIGGRGSSSGGVK		R	S	22	3	1057.2976	1750.8248	1750.8292	584.6155	584.6170	1750.8193	584.6137	0.0098	0.01402813000000	16.9120	0.0000	0.9699	2	1	603	624	0.0000								true	sp|P04264|K2C1_HUMAN	P04264	K2C1_HUMAN	KRT1	Keratin, type II cytoskeletal 1
2017_01_19_MB1-4_Glyco_rep3_Frac6.03302.03302.3	interact.pep.xml	GSGGGSSGGSIGGRGSSSGGVK		R	S	22	3	1057.7954	1750.8248	1750.8292	584.6155	584.6170	1750.8193	584.6137	0.0098	0.00000000000046	55.8520	0.0000	1.0000	2	1	603	624	0.0000								true	sp|P04264|K2C1_HUMAN	P04264	K2C1_HUMAN	KRT1	Keratin, type II cytoskeletal 1
2017_01_19_MB1-4_Glyco_rep3_Frac6.03316.03316.3	interact.pep.xml	VACTCDQKPCNCPK	VACTCDQKPCNCPK	K	G	14	3	1063.0177	1736.7125	1736.7112	579.9114	579.9110	1736.7102	579.9107	0.0009	0.00202418400000	12.2750	0.0000	0.9950	2	1	71	84	0.0000	10C(57.0215), 12C(57.0215), 3C(57.0215), 5C(57.0215)							true	sp|P48320|DCE2_MOUSE	P48320	DCE2_MOUSE	Gad2	Glutamate decarboxylase 2
2017_01_19_MB1-4_Glyco_rep3_Frac6.03319.03319.3	interact.pep.xml	VACTCDQKPCNCPK	VACTCDQKPCNCPK	K	G	14	3	1063.2981	1736.7125	1736.7112	579.9114	579.9110	1736.7102	579.9107	0.0009	0.00653883000000	13.2380	0.0000	0.9846	2	1	71	84	0.0000	10C(57.0215), 12C(57.0215), 3C(57.0215), 5C(57.0215)							true	sp|P48320|DCE2_MOUSE	P48320	DCE2_MOUSE	Gad2	Glutamate decarboxylase 2
2017_01_19_MB1-4_Glyco_rep3_Frac6.03322.03322.3	interact.pep.xml	SVAHNMTMPNK	SVAHN[1330]M[147]TMPNK	K	L	11	3	1064.5844	2460.9888	2460.9875	821.3369	821.3364	1244.5641	415.8620	1216.4234	0.00598756200000	15.3910	13.5830	0.9968	2	0	133	143	0.0000	6M(15.9949), 5N(1216.4229)	HexNAc-2_Hex-5	3.8126	0.0	SVAHNMTMPNK	13.70932	15.391061	false	sp|P62812|GBRA1_MOUSE	P62812	GBRA1_MOUSE	Gabra1	Gamma-aminobutyric acid receptor subunit alpha-1	Gabra2	sp|P26048|GBRA2_MOUSE
2017_01_19_MB1-4_Glyco_rep3_Frac6.03324.03324.3	interact.pep.xml	SVAHNMTMPNK	SVAHN[1493]M[147]TMPNK	K	L	11	3	1064.7495	2623.0470	2623.0425	875.3563	875.3548	1244.5641	415.8620	1378.4783	0.04623810000000	15.8400	15.8400	0.9705	2	0	133	143	0.0000	6M(15.9949), 5N(1378.4757)	HexNAc-2_Hex-6	1.3543	1.939487975174554E-4	SVAHNMTMPNK	14.716979	15.84032	false	sp|P62812|GBRA1_MOUSE	P62812	GBRA1_MOUSE	Gabra1	Gamma-aminobutyric acid receptor subunit alpha-1	Gabra2	sp|P26048|GBRA2_MOUSE
2017_01_19_MB1-4_Glyco_rep3_Frac6.03325.03325.3	interact.pep.xml	SVAHNMTMPNK	SVAHN[1330]M[147]TMPNK	K	L	11	3	1064.8620	2460.9888	2460.9875	821.3369	821.3364	1244.5641	415.8620	1216.4234	0.00026272410000	26.8220	20.0670	0.9996	2	0	133	143	0.0000	6M(15.9949), 5N(1216.4229)	HexNAc-2_Hex-5	4.7560	0.0	SVAHnMTMPNK	26.822231	24.675985	false	sp|P62812|GBRA1_MOUSE	P62812	GBRA1_MOUSE	Gabra1	Gamma-aminobutyric acid receptor subunit alpha-1	Gabra2	sp|P26048|GBRA2_MOUSE
2017_01_19_MB1-4_Glyco_rep3_Frac6.03327.03327.3	interact.pep.xml	SVAHNMTMPNK	SVAHN[1493]M[147]TMPNK	K	L	11	3	1066.0498	2623.0470	2623.0425	875.3563	875.3548	1244.5641	415.8620	1378.4783	0.00036770520000	25.2380	20.6370	0.9994	2	0	133	143	0.0000	6M(15.9949), 5N(1378.4757)	HexNAc-2_Hex-6	3.1817	0.0	SVAHnMTMPNK	25.238598	24.39878	false	sp|P62812|GBRA1_MOUSE	P62812	GBRA1_MOUSE	Gabra1	Gamma-aminobutyric acid receptor subunit alpha-1	Gabra2	sp|P26048|GBRA2_MOUSE
2017_01_19_MB1-4_Glyco_rep3_Frac6.03343.03343.4	interact.pep.xml	QLMHNGHPSEKEIR	QLM[147]HNGHPSEKEIR	R	A	14	4	1069.5560	1690.8229	1690.8212	423.7130	423.7126	1690.8208	423.7125	0.0003	0.00000013832840	23.5130	9.9620	0.9995	2	1	914	927	0.0000	3M(15.9949)							false	sp|Q62261|SPTB2_MOUSE	Q62261	SPTB2_MOUSE	Sptbn1	Spectrin beta chain, non-erythrocytic 1		sp|Q62261-2|SPTB2_MOUSE
2017_01_19_MB1-4_Glyco_rep3_Frac6.03410.03410.2	interact.pep.xml	LTDADAMK	LTDADAM[147]K	R	Y	8	2	1087.2693	879.4015	879.4012	440.7080	440.7079	879.4007	440.7076	0.0004	0.00829372800000	17.8250	8.6680	0.9924	2	0	263	270	0.0000	7M(15.9949)							true	sp|Q03265|ATPA_MOUSE	Q03265	ATPA_MOUSE	Atp5f1a	ATP synthase subunit alpha, mitochondrial
2017_01_19_MB1-4_Glyco_rep3_Frac6.03413.03413.2	interact.pep.xml	LTDADAMK	LTDADAM[147]K	R	Y	8	2	1088.2791	879.4015	879.4012	440.7080	440.7079	879.4007	440.7076	0.0004	0.05055337000000	16.6850	10.8570	0.9668	2	0	263	270	0.0000	7M(15.9949)							true	sp|Q03265|ATPA_MOUSE	Q03265	ATPA_MOUSE	Atp5f1a	ATP synthase subunit alpha, mitochondrial
2017_01_19_MB1-4_Glyco_rep3_Frac6.03425.03425.2	interact.pep.xml	PGAGQPPR		R	R	8	2	1091.0326	778.4092	778.4086	390.2119	390.2116	778.4086	390.2116	0.0000	0.01077085000000	16.3710	13.1900	0.9912	2	0	25	32	0.0000								true	sp|Q9DC77|SMPX_MOUSE	Q9DC77	SMPX_MOUSE	Smpx	Small muscular protein
2017_01_19_MB1-4_Glyco_rep3_Frac6.03430.03430.3	interact.pep.xml	KEIHTVPDMGK	KEIHTVPDM[147]GK	K	W	11	3	1092.1458	1269.6406	1269.6228	424.2208	424.2149	1269.6385	424.2201	-0.0157	0.08451110000000	13.2660	9.9570	0.9390	2	0	28	38	0.0000	9M(15.9949)	Mod1: Isotopic peak error, Mod2: Deamidation (PeakApex: -0.0250)						true	sp|P58389|PTPA_MOUSE	P58389	PTPA_MOUSE	Ptpa	Serine/threonine-protein phosphatase 2A activator
2017_01_19_MB1-4_Glyco_rep3_Frac6.03433.03433.3	interact.pep.xml	KEIHTVPDMGK	KEIHTVPDM[147]GK	K	W	11	3	1092.3911	1269.6406	1269.6228	424.2208	424.2149	1269.6385	424.2201	-0.0157	0.00461317600000	15.8440	5.9480	0.9966	2	0	28	38	0.0000	9M(15.9949)	Mod1: Isotopic peak error, Mod2: Deamidation (PeakApex: -0.0250)						true	sp|P58389|PTPA_MOUSE	P58389	PTPA_MOUSE	Ptpa	Serine/threonine-protein phosphatase 2A activator
2017_01_19_MB1-4_Glyco_rep3_Frac6.03461.03461.3	interact.pep.xml	NLTPGGKDSAAR	N[1330]LTPGGKDSAAR	R	S	12	3	1100.7244	2402.0352	2402.0370	801.6857	801.6863	1185.6101	396.2106	1216.4270	0.09246983000000	12.6360	0.0000	0.8544	2	1	676	687	0.0000	1N(1216.4229)	HexNAc-2_Hex-5	1.1242	1.939487975174554E-4	NLTPGGKDSAAR	9.459965	12.636351	false	sp|Q80TS3-2|AGRL3_MOUSE	Q80TS3-2	AGRL3_MOUSE	Adgrl3	Isoform 2 of Adhesion G protein-coupled receptor L3		sp|Q80TS3-3|AGRL3_MOUSE, sp|Q80TS3-4|AGRL3_MOUSE, sp|Q80TS3-5|AGRL3_MOUSE, sp|Q80TS3|AGRL3_MOUSE
2017_01_19_MB1-4_Glyco_rep3_Frac6.03462.03462.3	interact.pep.xml	NLTPGGKDSAAR	N[1330]LTPGGKDSAAR	R	S	12	3	1100.9594	2402.0352	2402.0370	801.6857	801.6863	1185.6101	396.2106	1216.4270	0.00024159820000	29.6130	12.8240	0.9989	2	1	676	687	0.0000	1N(1216.4229)	HexNAc-2_Hex-5	3.4936	0.0	nLTPGGKDSAAR	29.613401	29.1459	false	sp|Q80TS3-2|AGRL3_MOUSE	Q80TS3-2	AGRL3_MOUSE	Adgrl3	Isoform 2 of Adhesion G protein-coupled receptor L3		sp|Q80TS3-3|AGRL3_MOUSE, sp|Q80TS3-4|AGRL3_MOUSE, sp|Q80TS3-5|AGRL3_MOUSE, sp|Q80TS3|AGRL3_MOUSE
2017_01_19_MB1-4_Glyco_rep3_Frac6.03474.03474.3	interact.pep.xml	HMNETSHTQGSLR	HMN[1330]ETSHTQGSLR	K	I	13	3	1103.9426	2713.1072	2713.1052	905.3763	905.3757	1496.6790	499.9003	1216.4262	0.00000048594920	22.0360	18.2360	1.0000	2	0	239	251	0.0000	3N(1216.4229)	HexNAc-2_Hex-5	0.8060	1.939487975174554E-4	HMnETSHTQGSLR	22.03614	16.524178	false	sp|P15209|NTRK2_MOUSE	P15209	NTRK2_MOUSE	Ntrk2	BDNF/NT-3 growth factors receptor		sp|P15209-2|NTRK2_MOUSE, sp|P15209-3|NTRK2_MOUSE, sp|P15209-4|NTRK2_MOUSE
2017_01_19_MB1-4_Glyco_rep3_Frac6.03480.03480.3	interact.pep.xml	MNYTGGDTCHK	MN[1330]YTGGDTCHK	K	V	11	3	1105.6329	2498.9387	2498.9304	833.9868	833.9841	1282.5071	428.5096	1216.4233	0.00044822930000	20.8940	12.6240	0.9995	2	0	1304	1314	0.0000	9C(57.0215), 2N(1216.4229)	HexNAc-2_Hex-5	3.3061	0.0	MNYTGGDTCHK	17.948215	20.894024	true	sp|Q07113|MPRI_MOUSE	Q07113	MPRI_MOUSE	Igf2r	Cation-independent mannose-6-phosphate receptor
2017_01_19_MB1-4_Glyco_rep3_Frac6.03482.03482.3	interact.pep.xml	MNYTGGDTCHK	MN[1330]YTGGDTCHK	K	V	11	3	1106.3172	2498.9387	2498.9304	833.9868	833.9841	1282.5071	428.5096	1216.4233	0.00005854636000	29.4300	16.2240	0.9999	2	0	1304	1314	0.0000	9C(57.0215), 2N(1216.4229)	HexNAc-2_Hex-5	5.2136	0.0	MnYTGGDTCHK	29.430082	28.154161	true	sp|Q07113|MPRI_MOUSE	Q07113	MPRI_MOUSE	Igf2r	Cation-independent mannose-6-phosphate receptor
2017_01_19_MB1-4_Glyco_rep3_Frac6.03486.03486.2	interact.pep.xml	KFIWNSEK		K	K	8	2	1107.3418	1050.5464	1050.5454	526.2805	526.2800	1050.5497	526.2821	-0.0042	0.33023910000000	16.7990	13.4280	0.7250	2	0	14	21	0.0000								true	sp|P14094|AT1B1_MOUSE	P14094	AT1B1_MOUSE	Atp1b1	Sodium/potassium-transporting ATPase subunit beta-1
2017_01_19_MB1-4_Glyco_rep3_Frac6.03517.03517.3	interact.pep.xml	NLTPGGK	N[1883]LTPGGK	R	D	7	3	1116.0054	2454.0244	2454.0180	819.0154	819.0133	685.3759	229.4659	1768.6422	0.01294196000000	14.0520	0.0000	0.9851	2	0	676	682	0.0000	1N(1768.6396)	HexNAc-4_Hex-5_Fuc-1	-4.4392	0.002654372729812797	nLTPGGK	14.05278	14.05278	false	sp|Q80TS3-2|AGRL3_MOUSE	Q80TS3-2	AGRL3_MOUSE	Adgrl3	Isoform 2 of Adhesion G protein-coupled receptor L3		sp|Q80TS3-3|AGRL3_MOUSE, sp|Q80TS3-4|AGRL3_MOUSE, sp|Q80TS3-5|AGRL3_MOUSE, sp|Q80TS3|AGRL3_MOUSE
2017_01_19_MB1-4_Glyco_rep3_Frac6.03520.03520.3	interact.pep.xml	NLTPGGK	N[1883]LTPGGK	R	D	7	3	1116.7645	2454.0244	2454.0180	819.0154	819.0133	685.3759	229.4659	1768.6422	0.00715047900000	20.7570	10.8850	0.9912	2	0	676	682	0.0000	1N(1768.6396)	HexNAc-4_Hex-5_Fuc-1	-2.1315	9.411469444095871E-4	nLTPGGK	20.757774	20.757774	false	sp|Q80TS3-2|AGRL3_MOUSE	Q80TS3-2	AGRL3_MOUSE	Adgrl3	Isoform 2 of Adhesion G protein-coupled receptor L3		sp|Q80TS3-3|AGRL3_MOUSE, sp|Q80TS3-4|AGRL3_MOUSE, sp|Q80TS3-5|AGRL3_MOUSE, sp|Q80TS3|AGRL3_MOUSE
2017_01_19_MB1-4_Glyco_rep3_Frac6.03523.03523.3	interact.pep.xml	MMKDNNLVR	M[147]M[147]KDNNLVR	K	H	9	3	1118.0148	1151.5442	1151.5427	384.8553	384.8548	1151.5426	384.8548	0.0001	0.02210549000000	16.1220	8.5950	0.9537	2	1	429	437	0.0000	1M(15.9949), 2M(15.9949)							false	sp|Q9R0K7|AT2B2_MOUSE	Q9R0K7	AT2B2_MOUSE	Atp2b2	Plasma membrane calcium-transporting ATPase 2	Atp2b1, Atp2b4	sp|G5E829|AT2B1_MOUSE, sp|Q6Q477-2|AT2B4_MOUSE, sp|Q6Q477|AT2B4_MOUSE
2017_01_19_MB1-4_Glyco_rep3_Frac6.03531.03531.3	interact.pep.xml	EMQPTHPIR	EM[147]QPTHPIR	K	L	9	3	1120.4497	1123.5453	1123.5424	375.5224	375.5214	1123.5443	375.5220	-0.0019	0.01236109000000	11.8350	7.5660	0.9916	2	0	159	167	0.0000	2M(15.9949)							false	sp|P63101|1433Z_MOUSE	P63101	1433Z_MOUSE	Ywhaz	14-3-3 protein zeta/delta	Ywhab, Ywhaq	sp|P68254-2|1433T_MOUSE, sp|P68254|1433T_MOUSE, sp|Q9CQV8-2|1433B_MOUSE, sp|Q9CQV8|1433B_MOUSE
2017_01_19_MB1-4_Glyco_rep3_Frac6.03533.03533.3	interact.pep.xml	ENQNHSYSLK	ENQN[1655]HSYSLK	K	S	10	3	1120.8235	2759.0984	2759.0960	920.7067	920.7059	1218.5629	407.1949	1540.5330	0.08830801000000	15.7160	0.0000	0.9474	2	0	938	947	0.0000	4N(1540.5285)	HexNAc-2_Hex-7	1.5312	1.7811553761206436E-4	ENQnHSYSLK	15.716644	15.716644	true	sp|P43406|ITAV_MOUSE	P43406	ITAV_MOUSE	Itgav	Integrin alpha-V
2017_01_19_MB1-4_Glyco_rep3_Frac6.03536.03536.3	interact.pep.xml	ENQNHSYSLK	ENQN[1655]HSYSLK	K	S	10	3	1121.0691	2759.0984	2759.0960	920.7067	920.7059	1218.5629	407.1949	1540.5330	0.00047725450000	25.7850	7.3270	0.9994	2	0	938	947	0.0000	4N(1540.5285)	HexNAc-2_Hex-7	1.9596	1.7811553761206436E-4	ENQnHSYSLK	25.785168	25.785168	true	sp|P43406|ITAV_MOUSE	P43406	ITAV_MOUSE	Itgav	Integrin alpha-V
2017_01_19_MB1-4_Glyco_rep3_Frac6.03541.03541.2	interact.pep.xml	APPSQPPR		K	I	8	2	1123.1661	848.4509	848.4503	425.2327	425.2324	848.4504	425.2325	0.0000	0.01327394000000	14.0080	10.5270	0.9900	2	0	905	912	0.0000								true	sp|P12960|CNTN1_MOUSE	P12960	CNTN1_MOUSE	Cntn1	Contactin-1
2017_01_19_MB1-4_Glyco_rep3_Frac6.03543.03543.2	interact.pep.xml	NMMAACDPR	NM[147]M[147]AACDPR	K	H	9	2	1123.3503	1096.4124	1096.4104	549.2135	549.2125	1096.4099	549.2122	0.0004	0.00074387510000	18.0140	0.0000	0.9995	2	0	298	306	0.0000	2M(15.9949), 3M(15.9949), 6C(57.0215)							false	sp|Q9ERD7|TBB3_MOUSE	Q9ERD7	TBB3_MOUSE	Tubb3	Tubulin beta-3 chain	Tubb2a, Tubb2b, Tubb4a, Tubb4b, Tubb5, Tubb6	sp|P68372|TBB4B_MOUSE, sp|P99024|TBB5_MOUSE, sp|Q7TMM9|TBB2A_MOUSE, sp|Q922F4|TBB6_MOUSE, sp|Q9CWF2|TBB2B_MOUSE, sp|Q9D6F9|TBB4A_MOUSE
2017_01_19_MB1-4_Glyco_rep3_Frac6.03544.03544.2	interact.pep.xml	EMQPTHPIR	EM[147]QPTHPIR	K	L	9	2	1123.4322	1123.5464	1123.5447	562.7805	562.7796	1123.5443	562.7794	0.0003	0.00332374800000	22.0920	7.9090	0.9956	2	0	159	167	0.0000	2M(15.9949)							false	sp|P63101|1433Z_MOUSE	P63101	1433Z_MOUSE	Ywhaz	14-3-3 protein zeta/delta	Ywhab, Ywhaq	sp|P68254-2|1433T_MOUSE, sp|P68254|1433T_MOUSE, sp|Q9CQV8-2|1433B_MOUSE, sp|Q9CQV8|1433B_MOUSE
2017_01_19_MB1-4_Glyco_rep3_Frac6.03546.03546.2	interact.pep.xml	NMMAACDPR	NM[147]M[147]AACDPR	K	H	9	2	1124.1680	1096.4124	1096.4104	549.2135	549.2125	1096.4099	549.2122	0.0004	0.02488857000000	10.9160	0.0000	0.9839	2	0	298	306	0.0000	2M(15.9949), 3M(15.9949), 6C(57.0215)							false	sp|Q9ERD7|TBB3_MOUSE	Q9ERD7	TBB3_MOUSE	Tubb3	Tubulin beta-3 chain	Tubb2a, Tubb2b, Tubb4a, Tubb4b, Tubb5, Tubb6	sp|P68372|TBB4B_MOUSE, sp|P99024|TBB5_MOUSE, sp|Q7TMM9|TBB2A_MOUSE, sp|Q922F4|TBB6_MOUSE, sp|Q9CWF2|TBB2B_MOUSE, sp|Q9D6F9|TBB4A_MOUSE
2017_01_19_MB1-4_Glyco_rep3_Frac6.03570.03570.3	interact.pep.xml	TLNCSGAHVK	TLN[1330]CSGAHVK	R	L	10	3	1131.7121	2301.9600	2301.9530	768.3273	768.3249	1085.5287	362.8502	1216.4241	0.10435180000000	11.4260	0.0000	0.9442	2	0	630	639	0.0000	4C(57.0215), 3N(1216.4229)	HexNAc-2_Hex-5	2.3612	1.7811553761206436E-4	TLNCSGAHVK	9.620156	11.426348	false	sp|Q9R1V6-10|ADA22_MOUSE	Q9R1V6-10	ADA22_MOUSE	Adam22	Isoform 8 of Disintegrin and metalloproteinase domain-containing protein 22		sp|Q9R1V6-11|ADA22_MOUSE, sp|Q9R1V6-12|ADA22_MOUSE, sp|Q9R1V6-13|ADA22_MOUSE, sp|Q9R1V6-14|ADA22_MOUSE, sp|Q9R1V6-15|ADA22_MOUSE, sp|Q9R1V6-16|ADA22_MOUSE, sp|Q9R1V6-17|ADA22_MOUSE, sp|Q9R1V6-18|ADA22_MOUSE, sp|Q9R1V6-19|ADA22_MOUSE, sp|Q9R1V6-1|ADA22_MOUSE, sp|Q9R1V6-20|ADA22_MOUSE, sp|Q9R1V6-21|ADA22_MOUSE, sp|Q9R1V6-2|ADA22_MOUSE, sp|Q9R1V6-4|ADA22_MOUSE, sp|Q9R1V6-5|ADA22_MOUSE, sp|Q9R1V6-6|ADA22_MOUSE, sp|Q9R1V6-7|ADA22_MOUSE, sp|Q9R1V6-8|ADA22_MOUSE, sp|Q9R1V6-9|ADA22_MOUSE, sp|Q9R1V6|ADA22_MOUSE
2017_01_19_MB1-4_Glyco_rep3_Frac6.03573.03573.3	interact.pep.xml	TLNCSGAHVK	TLN[1330]CSGAHVK	R	L	10	3	1132.9820	2301.9600	2301.9530	768.3273	768.3249	1085.5287	362.8502	1216.4241	0.00004477133000	28.8960	9.5040	0.9999	2	0	630	639	0.0000	4C(57.0215), 3N(1216.4229)	HexNAc-2_Hex-5	3.8111	0.0	TLNCSGAHVK	27.609137	28.896513	false	sp|Q9R1V6-10|ADA22_MOUSE	Q9R1V6-10	ADA22_MOUSE	Adam22	Isoform 8 of Disintegrin and metalloproteinase domain-containing protein 22		sp|Q9R1V6-11|ADA22_MOUSE, sp|Q9R1V6-12|ADA22_MOUSE, sp|Q9R1V6-13|ADA22_MOUSE, sp|Q9R1V6-14|ADA22_MOUSE, sp|Q9R1V6-15|ADA22_MOUSE, sp|Q9R1V6-16|ADA22_MOUSE, sp|Q9R1V6-17|ADA22_MOUSE, sp|Q9R1V6-18|ADA22_MOUSE, sp|Q9R1V6-19|ADA22_MOUSE, sp|Q9R1V6-1|ADA22_MOUSE, sp|Q9R1V6-20|ADA22_MOUSE, sp|Q9R1V6-21|ADA22_MOUSE, sp|Q9R1V6-2|ADA22_MOUSE, sp|Q9R1V6-4|ADA22_MOUSE, sp|Q9R1V6-5|ADA22_MOUSE, sp|Q9R1V6-6|ADA22_MOUSE, sp|Q9R1V6-7|ADA22_MOUSE, sp|Q9R1V6-8|ADA22_MOUSE, sp|Q9R1V6-9|ADA22_MOUSE, sp|Q9R1V6|ADA22_MOUSE
2017_01_19_MB1-4_Glyco_rep3_Frac6.03577.03577.3	interact.pep.xml	SHHAASTTTAPTPAAR		R	S	16	3	1134.3999	1575.7797	1575.7764	526.2672	526.2661	1575.7753	526.2657	0.0011	0.12683820000000	11.0870	0.0000	0.9101	2	0	1084	1099	0.0000								false	sp|Q7TMY8-3|HUWE1_MOUSE	Q7TMY8-3	HUWE1_MOUSE	Huwe1	Isoform 3 of E3 ubiquitin-protein ligase HUWE1		sp|Q7TMY8-2|HUWE1_MOUSE, sp|Q7TMY8-4|HUWE1_MOUSE, sp|Q7TMY8|HUWE1_MOUSE
2017_01_19_MB1-4_Glyco_rep3_Frac6.03580.03580.3	interact.pep.xml	SHHAASTTTAPTPAAR		R	S	16	3	1134.8838	1575.7797	1575.7764	526.2672	526.2661	1575.7753	526.2657	0.0011	0.00000000061687	42.3190	9.4110	1.0000	2	0	1084	1099	0.0000								false	sp|Q7TMY8-3|HUWE1_MOUSE	Q7TMY8-3	HUWE1_MOUSE	Huwe1	Isoform 3 of E3 ubiquitin-protein ligase HUWE1		sp|Q7TMY8-2|HUWE1_MOUSE, sp|Q7TMY8-4|HUWE1_MOUSE, sp|Q7TMY8|HUWE1_MOUSE
2017_01_19_MB1-4_Glyco_rep3_Frac6.03588.03588.3	interact.pep.xml	ENQNHSYSLK	ENQN[1493]HSYSLK	K	S	10	3	1137.7876	2597.0447	2597.0417	866.6888	866.6878	1218.5629	407.1949	1378.4788	0.00632047600000	20.2970	7.8330	0.9958	2	0	938	947	0.0000	4N(1378.4757)	HexNAc-2_Hex-6	2.1371	1.7811553761206436E-4	ENQnHSYSLK	20.297886	20.297886	true	sp|P43406|ITAV_MOUSE	P43406	ITAV_MOUSE	Itgav	Integrin alpha-V
2017_01_19_MB1-4_Glyco_rep3_Frac6.03591.03591.3	interact.pep.xml	ENQNHSYSLK	ENQN[1493]HSYSLK	K	S	10	3	1138.6133	2597.0447	2597.0417	866.6888	866.6878	1218.5629	407.1949	1378.4788	0.00011435360000	27.2670	9.4610	0.9997	2	0	938	947	0.0000	4N(1378.4757)	HexNAc-2_Hex-6	3.4338	0.0	ENQnHSYSLK	27.267393	27.267393	true	sp|P43406|ITAV_MOUSE	P43406	ITAV_MOUSE	Itgav	Integrin alpha-V
2017_01_19_MB1-4_Glyco_rep3_Frac6.03598.03598.3	interact.pep.xml	KNLNYTER	KNLN[1330]YTER	R	G	8	3	1140.5040	2252.9624	2252.9553	751.9947	751.9924	1036.5302	346.5173	1216.4251	0.00008426741000	24.6700	9.3720	0.9998	2	0	314	321	0.0000	4N(1216.4229)	HexNAc-2_Hex-5	4.1345	0.0	KNLnYTER	24.670225	21.254509	true	sp|O70362|PHLD_MOUSE	O70362	PHLD_MOUSE	Gpld1	Phosphatidylinositol-glycan-specific phospholipase D
2017_01_19_MB1-4_Glyco_rep3_Frac6.03603.03603.2	interact.pep.xml	GPGPGGPGGAGGAR		K	G	14	2	1141.9113	1063.5178	1063.5161	532.7662	532.7653	1063.5157	532.7651	0.0003	0.00015514940000	23.7370	0.0000	1.0000	2	0	55	68	0.0000								true	sp|P60761|NEUG_MOUSE	P60761	NEUG_MOUSE	Nrgn	Neurogranin
2017_01_19_MB1-4_Glyco_rep3_Frac6.03606.03606.2	interact.pep.xml	GPGPGGPGGAGGAR		K	G	14	2	1143.3642	1063.5178	1063.5161	532.7662	532.7653	1063.5157	532.7651	0.0003	0.02885691000000	11.6590	0.0000	0.9816	2	0	55	68	0.0000								true	sp|P60761|NEUG_MOUSE	P60761	NEUG_MOUSE	Nrgn	Neurogranin
2017_01_19_MB1-4_Glyco_rep3_Frac6.03613.03613.2	interact.pep.xml	KMDELGSK		R	G	8	2	1145.7290	906.4490	906.4497	454.2318	454.2321	906.4481	454.2313	0.0015	0.00089423160000	26.4110	12.1020	0.9993	2	0	43	50	0.0000								true	sp|Q60771|CLD11_MOUSE	Q60771	CLD11_MOUSE	Cldn11	Claudin-11
2017_01_19_MB1-4_Glyco_rep3_Frac6.03623.03623.2	interact.pep.xml	GMAAVPR	GM[147]AAVPR	K	L	7	2	1147.9082	716.3648	716.3638	359.1897	359.1892	716.3639	359.1892	0.0000	0.02376840000000	14.9960	10.6000	0.9845	2	0	266	272	0.0000	2M(15.9949)							true	sp|P48320|DCE2_MOUSE	P48320	DCE2_MOUSE	Gad2	Glutamate decarboxylase 2
2017_01_19_MB1-4_Glyco_rep3_Frac6.03624.03624.2	interact.pep.xml	VNGSLETK		K	Y	8	2	1147.9900	846.4459	846.4448	424.2302	424.2297	846.4447	424.2296	0.0000	0.00064243420000	19.2480	9.7580	0.9997	2	0	54	61	0.0000								false	sp|Q60932-2|VDAC1_MOUSE	Q60932-2	VDAC1_MOUSE	Vdac1	Isoform Mt-VDAC1 of Voltage-dependent anion-selective channel protein 1		sp|Q60932|VDAC1_MOUSE
2017_01_19_MB1-4_Glyco_rep3_Frac6.03657.03657.2	interact.pep.xml	LTDADAMK	LTDADAM[147]K	R	Y	8	2	1158.5561	879.4020	879.4009	440.7083	440.7077	879.4007	440.7076	0.0001	0.02480276000000	15.9220	0.0000	0.9839	2	0	263	270	0.0000	7M(15.9949)							true	sp|Q03265|ATPA_MOUSE	Q03265	ATPA_MOUSE	Atp5f1a	ATP synthase subunit alpha, mitochondrial
2017_01_19_MB1-4_Glyco_rep3_Frac6.03660.03660.2	interact.pep.xml	LTDADAMK	LTDADAM[147]K	R	Y	8	2	1158.8028	879.4020	879.4009	440.7083	440.7077	879.4007	440.7076	0.0001	0.31513750000000	11.5060	0.0000	0.7432	2	0	263	270	0.0000	7M(15.9949)							true	sp|Q03265|ATPA_MOUSE	Q03265	ATPA_MOUSE	Atp5f1a	ATP synthase subunit alpha, mitochondrial
2017_01_19_MB1-4_Glyco_rep3_Frac6.03666.03666.2	interact.pep.xml	TPVSEHVTK		K	C	9	2	1161.2353	996.5254	996.5246	499.2700	499.2696	996.5240	499.2693	0.0006	0.02542436000000	15.8790	8.3830	0.9836	2	0	491	499	0.0000								true	sp|P07724|ALBU_MOUSE	P07724	ALBU_MOUSE	Alb	Albumin
2017_01_19_MB1-4_Glyco_rep3_Frac6.03669.03669.2	interact.pep.xml	TPVSEHVTK		K	C	9	2	1162.1151	996.5254	996.5246	499.2700	499.2696	996.5240	499.2693	0.0006	0.03284732000000	14.4340	0.0000	0.9791	2	0	491	499	0.0000								true	sp|P07724|ALBU_MOUSE	P07724	ALBU_MOUSE	Alb	Albumin
2017_01_19_MB1-4_Glyco_rep3_Frac6.03672.03672.3	interact.pep.xml	ENQNHSYSLK	ENQN[1330]HSYSLK	K	S	10	3	1163.5073	2434.9941	2434.9868	812.6720	812.6695	1218.5629	407.1949	1216.4239	0.05020536000000	15.6970	0.0000	0.9737	2	0	938	947	0.0000	4N(1216.4229)	HexNAc-2_Hex-5	2.9752	1.7811553761206436E-4	ENQnHSYSLK	15.697899	15.697899	true	sp|P43406|ITAV_MOUSE	P43406	ITAV_MOUSE	Itgav	Integrin alpha-V
2017_01_19_MB1-4_Glyco_rep3_Frac6.03675.03675.3	interact.pep.xml	ENQNHSYSLK	ENQN[1330]HSYSLK	K	S	10	3	1164.0656	2434.9941	2434.9868	812.6720	812.6695	1218.5629	407.1949	1216.4239	0.00006482610000	29.2530	0.0000	0.9998	2	0	938	947	0.0000	4N(1216.4229)	HexNAc-2_Hex-5	4.8380	0.0	ENQnHSYSLK	29.253654	25.179758	true	sp|P43406|ITAV_MOUSE	P43406	ITAV_MOUSE	Itgav	Integrin alpha-V
2017_01_19_MB1-4_Glyco_rep3_Frac6.03683.03683.3	interact.pep.xml	ENQNHSYSLK	ENQN[1168]HSYSLK	K	S	10	3	1167.0860	2272.9348	2272.9302	758.6522	758.6507	1218.5629	407.1949	1054.3673	0.00368977500000	20.2320	7.8420	0.9940	2	0	938	947	0.0000	4N(1054.3701)	HexNAc-2_Hex-4	1.2411	1.939487975174554E-4	ENQnHSYSLK	20.232737	20.232737	true	sp|P43406|ITAV_MOUSE	P43406	ITAV_MOUSE	Itgav	Integrin alpha-V
2017_01_19_MB1-4_Glyco_rep3_Frac6.03686.03686.3	interact.pep.xml	ENQNHSYSLK	ENQN[1168]HSYSLK	K	S	10	3	1167.8557	2272.9348	2272.9302	758.6522	758.6507	1218.5629	407.1949	1054.3673	0.00000118304100	32.2080	8.9030	1.0000	2	0	938	947	0.0000	4N(1054.3701)	HexNAc-2_Hex-4	3.3450	0.0	ENQnHSYSLK	32.208344	25.785542	true	sp|P43406|ITAV_MOUSE	P43406	ITAV_MOUSE	Itgav	Integrin alpha-V
2017_01_19_MB1-4_Glyco_rep3_Frac6.03725.03725.3	interact.pep.xml	FNHTQTIQQK	FN[1330]HTQTIQQK	R	Q	10	3	1182.1741	2460.0632	2460.0562	821.0283	821.0260	1243.6309	415.5509	1216.4252	0.00004219392000	27.9990	0.0000	0.9999	2	0	216	225	0.0000	2N(1216.4229)	HexNAc-2_Hex-5	3.1603	0.0	FnHTQTIQQK	27.999435	25.594835	false	sp|Q810U4-3|NRCAM_MOUSE	Q810U4-3	NRCAM_MOUSE	Nrcam	Isoform 3 of Neuronal cell adhesion molecule		sp|Q810U4-2|NRCAM_MOUSE, sp|Q810U4-4|NRCAM_MOUSE, sp|Q810U4-5|NRCAM_MOUSE, sp|Q810U4|NRCAM_MOUSE
2017_01_19_MB1-4_Glyco_rep3_Frac6.03743.03743.3	interact.pep.xml	NGVSDIKTHK		K	W	10	3	1188.7826	1098.5680	1098.5667	367.1966	367.1962	1097.5829	366.8682	0.9837	0.01072754000000	14.3780	7.3340	0.7816	2	1	274	283	0.0000		Mod1: Deamidation (PeakApex: 0.9842, Theoretical: 0.9840)						false	sp|P68181-2|KAPCB_MOUSE	P68181-2	KAPCB_MOUSE	Prkacb	Isoform 2 of cAMP-dependent protein kinase catalytic subunit beta		sp|P68181-3|KAPCB_MOUSE, sp|P68181-4|KAPCB_MOUSE, sp|P68181|KAPCB_MOUSE
2017_01_19_MB1-4_Glyco_rep3_Frac6.03746.03746.3	interact.pep.xml	NGVSDIKTHK		K	W	10	3	1189.7750	1098.5680	1098.5667	367.1966	367.1962	1097.5829	366.8682	0.9837	0.00026546040000	21.8040	5.7060	0.9811	2	1	274	283	0.0000		Mod1: Deamidation (PeakApex: 0.9842, Theoretical: 0.9840)						false	sp|P68181-2|KAPCB_MOUSE	P68181-2	KAPCB_MOUSE	Prkacb	Isoform 2 of cAMP-dependent protein kinase catalytic subunit beta		sp|P68181-3|KAPCB_MOUSE, sp|P68181-4|KAPCB_MOUSE, sp|P68181|KAPCB_MOUSE
2017_01_19_MB1-4_Glyco_rep3_Frac6.03750.03750.3	interact.pep.xml	VVSNNCTDGVR	VVSNN[1330]CTDGVR	K	E	11	3	1191.2844	2435.9912	2435.9856	813.0043	813.0025	1219.5615	407.5278	1216.4240	0.02912394000000	13.6430	0.0000	0.9856	2	0	771	781	0.0000	6C(57.0215), 5N(1216.4229)	HexNAc-2_Hex-5	1.2944	1.939487975174554E-4	VVSNNCTDGVR	11.756471	13.643557	false	sp|Q9JLC4-2|SORC1_MOUSE	Q9JLC4-2	SORC1_MOUSE	Sorcs1	Isoform 2 of VPS10 domain-containing receptor SorCS1		sp|Q9JLC4-3|SORC1_MOUSE, sp|Q9JLC4-4|SORC1_MOUSE, sp|Q9JLC4|SORC1_MOUSE
2017_01_19_MB1-4_Glyco_rep3_Frac6.03770.03770.3	interact.pep.xml	VVSNNCTDGVR	VVSNN[1006]CTDGVR	K	E	11	3	1197.6005	2112.8867	2112.8813	705.3028	705.3010	1219.5615	407.5278	893.3198	0.00142314800000	18.8870	0.0000	0.9732	2	0	771	781	0.0000	6C(57.0215), 5N(892.3172)	HexNAc-2_Hex-3	2.2718	1.7811553761206436E-4	VVSNNCTDGVR	16.685581	18.887709	false	sp|Q9JLC4-2|SORC1_MOUSE	Q9JLC4-2	SORC1_MOUSE	Sorcs1	Isoform 2 of VPS10 domain-containing receptor SorCS1		sp|Q9JLC4-3|SORC1_MOUSE, sp|Q9JLC4-4|SORC1_MOUSE, sp|Q9JLC4|SORC1_MOUSE
2017_01_19_MB1-4_Glyco_rep3_Frac6.03772.03772.3	interact.pep.xml	VVSNNCTDGVR	VVSNN[1168]CTDGVR	K	E	11	3	1198.2723	2273.9395	2273.9314	758.9871	758.9844	1219.5615	407.5278	1054.3698	0.00751622800000	16.9960	0.0000	0.9882	2	0	771	781	0.0000	6C(57.0215), 5N(1054.3701)	HexNAc-2_Hex-4	2.9210	1.7811553761206436E-4	VVSNNCTDGVR	14.961909	16.996914	false	sp|Q9JLC4-2|SORC1_MOUSE	Q9JLC4-2	SORC1_MOUSE	Sorcs1	Isoform 2 of VPS10 domain-containing receptor SorCS1		sp|Q9JLC4-3|SORC1_MOUSE, sp|Q9JLC4-4|SORC1_MOUSE, sp|Q9JLC4|SORC1_MOUSE
2017_01_19_MB1-4_Glyco_rep3_Frac6.03778.03778.3	interact.pep.xml	MTADGRLPADQRR	M[147]TADGRLPADQRR	R	G	13	3	1200.0427	1501.7440	1501.7418	501.5886	501.5879	1501.7418	501.5879	0.0000	0.00048382700000	14.9580	9.2440	0.9977	2	1	147	159	0.0000	1M(15.9949)							true	sp|Q9CR62|M2OM_MOUSE	Q9CR62	M2OM_MOUSE	Slc25a11	Mitochondrial 2-oxoglutarate/malate carrier protein
2017_01_19_MB1-4_Glyco_rep3_Frac6.03791.03791.2	interact.pep.xml	HDQQPAITR		K	N	9	2	1203.8345	1064.5380	1064.5360	533.2763	533.2753	1064.5363	533.2754	-0.0002	0.00238094900000	16.9930	0.0000	0.9968	2	0	336	344	0.0000								false	sp|P97797-2|SHPS1_MOUSE	P97797-2	SHPS1_MOUSE	Sirpa	Isoform 2 of Tyrosine-protein phosphatase non-receptor type substrate 1		sp|P97797|SHPS1_MOUSE
2017_01_19_MB1-4_Glyco_rep3_Frac6.03794.03794.2	interact.pep.xml	HDQQPAITR		K	N	9	2	1205.1760	1064.5380	1064.5360	533.2763	533.2753	1064.5363	533.2754	-0.0002	0.08053783000000	10.8760	0.0000	0.9437	2	0	336	344	0.0000								false	sp|P97797-2|SHPS1_MOUSE	P97797-2	SHPS1_MOUSE	Sirpa	Isoform 2 of Tyrosine-protein phosphatase non-receptor type substrate 1		sp|P97797|SHPS1_MOUSE
2017_01_19_MB1-4_Glyco_rep3_Frac6.03797.03797.2	interact.pep.xml	AQSFAER		R	L	7	2	1206.1835	807.3879	807.3873	404.7012	404.7009	807.3875	404.7010	-0.0001	0.04576148000000	13.8580	0.0000	0.9703	2	0	196	202	0.0000								true	sp|Q8R574|KPRB_MOUSE	Q8R574	KPRB_MOUSE	Prpsap2	Phosphoribosyl pyrophosphate synthase-associated protein 2
2017_01_19_MB1-4_Glyco_rep3_Frac6.03800.03800.2	interact.pep.xml	AQSFAER		R	L	7	2	1206.5467	807.3879	807.3873	404.7012	404.7009	807.3875	404.7010	-0.0001	0.01298674000000	17.0460	9.2950	0.9901	2	0	196	202	0.0000								true	sp|Q8R574|KPRB_MOUSE	Q8R574	KPRB_MOUSE	Prpsap2	Phosphoribosyl pyrophosphate synthase-associated protein 2
2017_01_19_MB1-4_Glyco_rep3_Frac6.03802.03802.2	interact.pep.xml	NMMAACDPR	NM[147]M[147]AACDPR	K	H	9	2	1207.8725	1096.4109	1096.4106	549.2127	549.2126	1096.4099	549.2122	0.0007	0.00019330810000	16.3550	0.0000	1.0000	2	0	298	306	0.0000	2M(15.9949), 3M(15.9949), 6C(57.0215)							false	sp|Q9ERD7|TBB3_MOUSE	Q9ERD7	TBB3_MOUSE	Tubb3	Tubulin beta-3 chain	Tubb2a, Tubb2b, Tubb4a, Tubb4b, Tubb5, Tubb6	sp|P68372|TBB4B_MOUSE, sp|P99024|TBB5_MOUSE, sp|Q7TMM9|TBB2A_MOUSE, sp|Q922F4|TBB6_MOUSE, sp|Q9CWF2|TBB2B_MOUSE, sp|Q9D6F9|TBB4A_MOUSE
2017_01_19_MB1-4_Glyco_rep3_Frac6.03805.03805.2	interact.pep.xml	NMMAACDPR	NM[147]M[147]AACDPR	K	H	9	2	1208.1726	1096.4109	1096.4106	549.2127	549.2126	1096.4099	549.2122	0.0007	0.00690637400000	10.1430	0.0000	0.9930	2	0	298	306	0.0000	2M(15.9949), 3M(15.9949), 6C(57.0215)							false	sp|Q9ERD7|TBB3_MOUSE	Q9ERD7	TBB3_MOUSE	Tubb3	Tubulin beta-3 chain	Tubb2a, Tubb2b, Tubb4a, Tubb4b, Tubb5, Tubb6	sp|P68372|TBB4B_MOUSE, sp|P99024|TBB5_MOUSE, sp|Q7TMM9|TBB2A_MOUSE, sp|Q922F4|TBB6_MOUSE, sp|Q9CWF2|TBB2B_MOUSE, sp|Q9D6F9|TBB4A_MOUSE
2017_01_19_MB1-4_Glyco_rep3_Frac6.03808.03808.4	interact.pep.xml	QLMHNGHPSEKEIR	QLM[147]HNGHPSEKEIR	R	A	14	4	1209.5689	1691.8060	1691.8043	423.9588	423.9584	1690.8208	423.7125	0.9835	0.00296575200000	15.0680	8.4600	0.8984	2	1	914	927	0.0000	3M(15.9949)	Mod1: Deamidation (PeakApex: 0.9842, Theoretical: 0.9840)						false	sp|Q62261|SPTB2_MOUSE	Q62261	SPTB2_MOUSE	Sptbn1	Spectrin beta chain, non-erythrocytic 1		sp|Q62261-2|SPTB2_MOUSE
2017_01_19_MB1-4_Glyco_rep3_Frac6.03819.03819.2	interact.pep.xml	SAHAGTYEVR		K	F	10	2	1212.5040	1089.5225	1089.5208	545.7685	545.7677	1089.5203	545.7674	0.0004	0.00347336200000	18.3370	6.4140	0.9954	2	0	95	104	0.0000								true	sp|Q62186|SSRD_MOUSE	Q62186	SSRD_MOUSE	Ssr4	Translocon-associated protein subunit delta
2017_01_19_MB1-4_Glyco_rep3_Frac6.03822.03822.2	interact.pep.xml	SAHAGTYEVR		K	F	10	2	1213.7724	1089.5225	1089.5208	545.7685	545.7677	1089.5203	545.7674	0.0004	0.00079661760000	20.8950	0.0000	0.9995	2	0	95	104	0.0000								true	sp|Q62186|SSRD_MOUSE	Q62186	SSRD_MOUSE	Ssr4	Translocon-associated protein subunit delta
2017_01_19_MB1-4_Glyco_rep3_Frac6.03826.03826.2	interact.pep.xml	LLMHHIR	LLM[147]HHIR	R	D	7	2	1214.8824	934.5182	934.5166	468.2664	468.2656	934.5170	468.2658	-0.0004	0.01472474000000	16.2420	10.8610	0.9893	2	0	298	304	0.0000	3M(15.9949)							false	sp|Q8K1M6|DNM1L_MOUSE	Q8K1M6	DNM1L_MOUSE	Dnm1l	Dynamin-1-like protein		sp|Q8K1M6-2|DNM1L_MOUSE, sp|Q8K1M6-3|DNM1L_MOUSE, sp|Q8K1M6-4|DNM1L_MOUSE
2017_01_19_MB1-4_Glyco_rep3_Frac6.03843.03843.2	interact.pep.xml	NGTGVIR	N[1330]GTGVIR	R	K	7	2	1219.9306	1931.8307	1931.8232	966.9226	966.9189	715.3976	358.7061	1216.4255	0.06437984000000	13.2650	5.9290	0.9453	2	0	265	271	0.0000	1N(1216.4229)	HexNAc-2_Hex-5	3.9319	0.0	nGTGVIR	13.265003	13.265003	false	sp|A2A699|F1712_MOUSE	A2A699	F1712_MOUSE	Fam171a2	Protein FAM171A2		sp|A2A699-2|F1712_MOUSE
2017_01_19_MB1-4_Glyco_rep3_Frac6.03844.03844.2	interact.pep.xml	NGSISVR	N[1330]GSISVR	R	A	7	2	1220.5981	1947.8196	1947.8187	974.9171	974.9166	731.3926	366.7036	1216.4261	0.01146832000000	13.2620	0.0000	0.9885	2	0	2236	2242	0.0000	1N(1216.4229)	HexNAc-2_Hex-5	4.2070	0.0	nGSISVR	13.262465	13.262465	true	sp|Q60675|LAMA2_MOUSE	Q60675	LAMA2_MOUSE	Lama2	Laminin subunit alpha-2
2017_01_19_MB1-4_Glyco_rep3_Frac6.03847.03847.3	interact.pep.xml	DAVTYTEHAKR		R	K	11	3	1221.9921	1289.6380	1289.6423	430.8866	430.8880	1289.6364	430.8861	0.0059	0.00034443450000	22.9850	9.3110	0.9994	2	0	69	79	0.0000								true	sp|P62806|H4_MOUSE	P62806	H4_MOUSE	H4c1	Histone H4
2017_01_19_MB1-4_Glyco_rep3_Frac6.03860.03860.3	interact.pep.xml	TLNCSGAHVK	TLN[1987]CSGAHVK	R	L	10	3	1225.7875	2958.1853	2958.1858	987.0690	987.0692	1085.5287	362.8502	1872.6571	0.14919350000000	11.8050	0.0000	0.7862	2	0	630	639	0.0000	4C(57.0215), 3N(1872.6505)	HexNAc-3_Hex-6_NeuAc-1	4.5162	0.0	TLnCSGAHVK	11.805847	11.805847	false	sp|Q9R1V6-10|ADA22_MOUSE	Q9R1V6-10	ADA22_MOUSE	Adam22	Isoform 8 of Disintegrin and metalloproteinase domain-containing protein 22		sp|Q9R1V6-11|ADA22_MOUSE, sp|Q9R1V6-12|ADA22_MOUSE, sp|Q9R1V6-13|ADA22_MOUSE, sp|Q9R1V6-14|ADA22_MOUSE, sp|Q9R1V6-15|ADA22_MOUSE, sp|Q9R1V6-16|ADA22_MOUSE, sp|Q9R1V6-17|ADA22_MOUSE, sp|Q9R1V6-18|ADA22_MOUSE, sp|Q9R1V6-19|ADA22_MOUSE, sp|Q9R1V6-1|ADA22_MOUSE, sp|Q9R1V6-20|ADA22_MOUSE, sp|Q9R1V6-21|ADA22_MOUSE, sp|Q9R1V6-2|ADA22_MOUSE, sp|Q9R1V6-4|ADA22_MOUSE, sp|Q9R1V6-5|ADA22_MOUSE, sp|Q9R1V6-6|ADA22_MOUSE, sp|Q9R1V6-7|ADA22_MOUSE, sp|Q9R1V6-8|ADA22_MOUSE, sp|Q9R1V6-9|ADA22_MOUSE, sp|Q9R1V6|ADA22_MOUSE
2017_01_19_MB1-4_Glyco_rep3_Frac6.03863.03863.2	interact.pep.xml	VDSCASMYSR	VDSCASM[147]YSR	R	S	10	2	1226.5280	1190.4733	1190.4703	596.2439	596.2424	1190.4695	596.2420	0.0008	0.00620154700000	10.3300	0.0000	0.9934	2	0	1146	1155	0.0000	4C(57.0215), 7M(15.9949)							true	sp|O54774|AP3D1_MOUSE	O54774	AP3D1_MOUSE	Ap3d1	AP-3 complex subunit delta-1
2017_01_19_MB1-4_Glyco_rep3_Frac6.03864.03864.2	interact.pep.xml	SLETNTHVK		K	K	9	2	1226.6499	1027.5319	1027.5303	514.7732	514.7724	1027.5298	514.7722	0.0004	0.02768535000000	12.7310	0.0000	0.9823	2	0	221	229	0.0000								false	sp|Q9JKK7|TMOD2_MOUSE	Q9JKK7	TMOD2_MOUSE	Tmod2	Tropomodulin-2		sp|Q9JKK7-3|TMOD2_MOUSE
2017_01_19_MB1-4_Glyco_rep3_Frac6.03870.03870.2	interact.pep.xml	RAEVLDSTK		R	S	9	2	1229.0747	1017.5463	1017.5455	509.7804	509.7800	1017.5455	509.7800	0.0000	0.00000025865030	35.9890	16.4680	1.0000	2	0	93	101	0.0000								true	sp|Q9CR68|UCRI_MOUSE	Q9CR68	UCRI_MOUSE	Uqcrfs1	Cytochrome b-c1 complex subunit Rieske, mitochondrial
2017_01_19_MB1-4_Glyco_rep3_Frac6.03880.03880.2	interact.pep.xml	ATVQQPGPAK		K	S	10	2	1231.9310	995.5419	995.5417	498.7782	498.7782	995.5400	498.7773	0.0017	0.01082680000000	16.3620	7.5940	0.9912	2	0	279	288	0.0000								false	sp|Q9QYX7|PCLO_MOUSE	Q9QYX7	PCLO_MOUSE	Pclo	Protein piccolo		sp|Q9QYX7-2|PCLO_MOUSE
2017_01_19_MB1-4_Glyco_rep3_Frac6.03883.03883.2	interact.pep.xml	ATVQQPGPAK		K	S	10	2	1233.1578	995.5419	995.5417	498.7782	498.7782	995.5400	498.7773	0.0017	0.11594450000000	13.2430	0.0000	0.9173	2	0	279	288	0.0000								false	sp|Q9QYX7|PCLO_MOUSE	Q9QYX7	PCLO_MOUSE	Pclo	Protein piccolo		sp|Q9QYX7-2|PCLO_MOUSE
2017_01_19_MB1-4_Glyco_rep3_Frac6.03898.03898.3	interact.pep.xml	IAEGEHPKDIR		R	E	11	3	1237.9490	1263.6584	1263.6577	422.2267	422.2265	1263.6570	422.2263	0.0007	0.00194507500000	18.3180	10.3630	0.9952	2	1	678	688	0.0000								true	sp|Q3TDQ1|STT3B_MOUSE	Q3TDQ1	STT3B_MOUSE	Stt3b	Dolichyl-diphosphooligosaccharide--protein glycosyltransferase subunit STT3B
2017_01_19_MB1-4_Glyco_rep3_Frac6.03902.03902.2	interact.pep.xml	GLTGQAEAR		K	D	9	2	1239.0522	901.4628	901.4612	451.7387	451.7379	901.4617	451.7381	-0.0004	0.00156624200000	18.2600	9.5670	0.9981	2	0	321	329	0.0000								true	sp|Q8CB27|OTU1_MOUSE	Q8CB27	OTU1_MOUSE	Yod1	Ubiquitin thioesterase OTU1
2017_01_19_MB1-4_Glyco_rep3_Frac6.03905.03905.2	interact.pep.xml	GLTGQAEAR		K	D	9	2	1239.8876	901.4628	901.4612	451.7387	451.7379	901.4617	451.7381	-0.0004	0.00917276200000	13.6500	3.2100	0.9920	2	0	321	329	0.0000								true	sp|Q8CB27|OTU1_MOUSE	Q8CB27	OTU1_MOUSE	Yod1	Ubiquitin thioesterase OTU1
2017_01_19_MB1-4_Glyco_rep3_Frac6.03908.03908.3	interact.pep.xml	LTEEQAKKTYDR		R	A	12	3	1241.2922	1480.7539	1480.7523	494.5919	494.5914	1480.7521	494.5913	0.0002	0.06056893000000	14.3710	9.4240	0.8708	2	1	800	811	0.0000								false	sp|Q91XM9-2|DLG2_MOUSE	Q91XM9-2	DLG2_MOUSE	Dlg2	Isoform 2 of Disks large homolog 2		sp|Q91XM9-3|DLG2_MOUSE, sp|Q91XM9-4|DLG2_MOUSE, sp|Q91XM9-6|DLG2_MOUSE, sp|Q91XM9-7|DLG2_MOUSE, sp|Q91XM9-8|DLG2_MOUSE, sp|Q91XM9|DLG2_MOUSE
2017_01_19_MB1-4_Glyco_rep3_Frac6.03910.03910.2	interact.pep.xml	TGPPTTQQPR		R	P	10	2	1241.6790	1081.5533	1081.5518	541.7839	541.7832	1081.5515	541.7830	0.0002	0.01015079000000	16.4740	7.0800	0.9915	2	0	613	622	0.0000								false	sp|O88935-1|SYN1_MOUSE	O88935-1	SYN1_MOUSE	Syn1	Isoform Ib of Synapsin-1		sp|O88935-3|SYN1_MOUSE, sp|O88935|SYN1_MOUSE
2017_01_19_MB1-4_Glyco_rep3_Frac6.03911.03911.3	interact.pep.xml	LTEEQAKKTYDR		R	A	12	3	1241.7607	1480.7539	1480.7523	494.5919	494.5914	1480.7521	494.5913	0.0002	0.00000000000000	35.5730	6.8240	1.0000	2	1	800	811	0.0000								false	sp|Q91XM9-2|DLG2_MOUSE	Q91XM9-2	DLG2_MOUSE	Dlg2	Isoform 2 of Disks large homolog 2		sp|Q91XM9-3|DLG2_MOUSE, sp|Q91XM9-4|DLG2_MOUSE, sp|Q91XM9-6|DLG2_MOUSE, sp|Q91XM9-7|DLG2_MOUSE, sp|Q91XM9-8|DLG2_MOUSE, sp|Q91XM9|DLG2_MOUSE
2017_01_19_MB1-4_Glyco_rep3_Frac6.03913.03913.2	interact.pep.xml	LAAESSSSQPTQQR		R	S	14	2	1242.4194	1488.7213	1488.7174	745.3679	745.3660	1488.7168	745.3657	0.0006	0.00010351420000	25.4400	7.1520	1.0000	2	0	384	397	0.0000								false	sp|Q9D2N4-2|DTNA_MOUSE	Q9D2N4-2	DTNA_MOUSE	Dtna	Isoform 2 of Dystrobrevin alpha		sp|Q9D2N4-3|DTNA_MOUSE, sp|Q9D2N4-4|DTNA_MOUSE, sp|Q9D2N4-7|DTNA_MOUSE, sp|Q9D2N4|DTNA_MOUSE
2017_01_19_MB1-4_Glyco_rep3_Frac6.03916.03916.2	interact.pep.xml	LAAESSSSQPTQQR		R	S	14	2	1243.2509	1488.7213	1488.7174	745.3679	745.3660	1488.7168	745.3657	0.0006	0.00205352500000	19.2500	7.1190	0.9973	2	0	384	397	0.0000								false	sp|Q9D2N4-2|DTNA_MOUSE	Q9D2N4-2	DTNA_MOUSE	Dtna	Isoform 2 of Dystrobrevin alpha		sp|Q9D2N4-3|DTNA_MOUSE, sp|Q9D2N4-4|DTNA_MOUSE, sp|Q9D2N4-7|DTNA_MOUSE, sp|Q9D2N4|DTNA_MOUSE
2017_01_19_MB1-4_Glyco_rep3_Frac6.03922.03922.3	interact.pep.xml	LNSSSQTNSLK	LN[1817]SSSQTNSLK	R	D	11	3	1245.2003	2880.1821	2880.1821	961.0680	961.0680	1177.5938	393.5385	1702.5883	0.03828249000000	18.1680	11.7120	0.9823	2	0	153	163	0.0000	2N(1702.5814)	HexNAc-2_Hex-8	2.4759	1.7811553761206436E-4	LnSSSQTNSLK	18.168776	18.168776	true	sp|Q62443|NPTX1_MOUSE	Q62443	NPTX1_MOUSE	Nptx1	Neuronal pentraxin-1
2017_01_19_MB1-4_Glyco_rep3_Frac6.03935.03935.4	interact.pep.xml	VSHNASVDMCDLKK	VSHN[1979]ASVDM[147]CDLKK	K	E	14	4	1249.7907	3483.3870	3483.3830	871.8540	871.8530	1618.7443	405.6934	1864.6387	0.14157940000000	10.8960	0.0000	0.7401	2	0	168	181	0.0000	10C(57.0215), 9M(15.9949), 4N(1864.6342)	HexNAc-2_Hex-9	0.2271	2.528871280451825E-4	VSHNASVDMCDLKK	8.330252	10.896893	true	sp|Q8K209|AGRG1_MOUSE	Q8K209	AGRG1_MOUSE	Adgrg1	Adhesion G-protein coupled receptor G1
2017_01_19_MB1-4_Glyco_rep3_Frac6.03936.03936.3	interact.pep.xml	YSHVQEVQER		R	L	10	3	1249.9366	1273.6064	1273.6049	425.5427	425.5422	1273.6050	425.5423	-0.0001	0.00272974700000	18.7320	10.8570	0.9979	2	0	648	657	0.0000								true	sp|P70398|USP9X_MOUSE	P70398	USP9X_MOUSE	Usp9x	Probable ubiquitin carboxyl-terminal hydrolase FAF-X
2017_01_19_MB1-4_Glyco_rep3_Frac6.03938.03938.4	interact.pep.xml	VSHNASVDMCDLKK	VSHN[1979]ASVDM[147]CDLKK	K	E	14	4	1250.5819	3483.3870	3483.3830	871.8540	871.8530	1618.7443	405.6934	1864.6387	0.16914140000000	14.5870	0.0000	0.7016	2	0	168	181	0.0000	10C(57.0215), 9M(15.9949), 4N(1864.6342)	HexNAc-2_Hex-9	1.5399	1.7811553761206436E-4	VSHnASVDMCDLKK	14.587579	14.587579	true	sp|Q8K209|AGRG1_MOUSE	Q8K209	AGRG1_MOUSE	Adgrg1	Adhesion G-protein coupled receptor G1
2017_01_19_MB1-4_Glyco_rep3_Frac6.03940.03940.2	interact.pep.xml	MGPGATAGGAEK		R	S	12	2	1251.2151	1045.4877	1045.4861	523.7511	523.7503	1045.4862	523.7504	-0.0001	0.00094188950000	19.6040	0.0000	0.9992	2	0	176	187	0.0000								true	sp|P62821|RAB1A_MOUSE	P62821	RAB1A_MOUSE	Rab1A	Ras-related protein Rab-1A
2017_01_19_MB1-4_Glyco_rep3_Frac6.03953.03953.3	interact.pep.xml	FSSPETDSHR		K	F	10	3	1255.1019	1161.5065	1161.5050	388.1761	388.1756	1161.5050	388.1756	0.0000	0.00620511500000	18.3290	8.2240	0.9955	2	0	740	749	0.0000								true	sp|P97742|CPT1A_MOUSE	P97742	CPT1A_MOUSE	Cpt1a	Carnitine O-palmitoyltransferase 1, liver isoform
2017_01_19_MB1-4_Glyco_rep3_Frac6.03955.03955.2	interact.pep.xml	AVKAGDIDAK		K	T	10	2	1255.2821	986.5414	986.5400	494.2780	494.2773	986.5396	494.2771	0.0003	0.00140902200000	21.4260	11.7940	0.9892	2	1	45	54	0.0000								false	sp|Q9Z0E0-2|NCDN_MOUSE	Q9Z0E0-2	NCDN_MOUSE	Ncdn	Isoform 2 of Neurochondrin		sp|Q9Z0E0|NCDN_MOUSE
2017_01_19_MB1-4_Glyco_rep3_Frac6.03956.03956.2	interact.pep.xml	FSSPETDSHR		K	F	10	2	1255.3640	1161.5077	1161.5057	581.7611	581.7601	1161.5050	581.7598	0.0007	0.00165196200000	18.6280	0.0000	0.9980	2	0	740	749	0.0000								true	sp|P97742|CPT1A_MOUSE	P97742	CPT1A_MOUSE	Cpt1a	Carnitine O-palmitoyltransferase 1, liver isoform
2017_01_19_MB1-4_Glyco_rep3_Frac6.03958.03958.2	interact.pep.xml	FSSPETDSHR		K	F	10	2	1255.5476	1161.5077	1161.5057	581.7611	581.7601	1161.5050	581.7598	0.0007	0.00724018700000	17.0610	0.0000	0.9929	2	0	740	749	0.0000								true	sp|P97742|CPT1A_MOUSE	P97742	CPT1A_MOUSE	Cpt1a	Carnitine O-palmitoyltransferase 1, liver isoform
2017_01_19_MB1-4_Glyco_rep3_Frac6.03978.03978.3	interact.pep.xml	ITNISSDDSGK	ITN[1817]ISSDDSGK	R	Q	11	3	1262.4914	2838.1191	2838.1235	947.0470	947.0484	1135.5356	379.5191	1702.5878	0.12838080000000	14.0660	0.0000	0.9378	2	0	252	262	0.0000	3N(1702.5814)	HexNAc-2_Hex-8	2.5489	1.7811553761206436E-4	ITnISSDDSGK	14.066049	14.066049	false	sp|P15209|NTRK2_MOUSE	P15209	NTRK2_MOUSE	Ntrk2	BDNF/NT-3 growth factors receptor		sp|P15209-2|NTRK2_MOUSE, sp|P15209-3|NTRK2_MOUSE, sp|P15209-4|NTRK2_MOUSE
2017_01_19_MB1-4_Glyco_rep3_Frac6.03979.03979.3	interact.pep.xml	ITNISSDDSGK	ITN[1979]ISSDDSGK	R	Q	11	3	1263.0837	3000.1790	3000.1777	1001.0669	1001.0665	1135.5356	379.5191	1864.6420	0.01370093000000	15.9530	0.0000	0.9932	2	0	252	262	0.0000	3N(1864.6342)	HexNAc-2_Hex-9	2.4892	1.7811553761206436E-4	ITnISSDDSGK	15.953542	15.953542	false	sp|P15209|NTRK2_MOUSE	P15209	NTRK2_MOUSE	Ntrk2	BDNF/NT-3 growth factors receptor		sp|P15209-2|NTRK2_MOUSE, sp|P15209-3|NTRK2_MOUSE, sp|P15209-4|NTRK2_MOUSE
2017_01_19_MB1-4_Glyco_rep3_Frac6.03985.03985.4	interact.pep.xml	SDRDKNLSLR	SDRDKN[1330]LSLR	R	Y	10	4	1264.8024	2419.0662	2419.0600	605.7738	605.7723	1202.6366	301.6664	1216.4234	0.08440904000000	20.0090	11.7150	0.6581	2	2	185	194	0.0000	6N(1216.4229)	HexNAc-2_Hex-5	4.7560	0.0	SDRDKnLSLR	20.009071	20.009071	true	sp|P15116|CADH2_MOUSE	P15116	CADH2_MOUSE	Cdh2	Cadherin-2
2017_01_19_MB1-4_Glyco_rep3_Frac6.03988.03988.2	interact.pep.xml	VHLTDAEK		M	A	8	2	1265.9858	911.4719	911.4711	456.7432	456.7428	911.4713	456.7429	-0.0001	0.00001041645000	23.1500	8.3160	1.0000	2	0	2	9	0.0000								false	sp|P02088|HBB1_MOUSE	P02088	HBB1_MOUSE	Hbb-b1	Hemoglobin subunit beta-1	Hbb-b2	sp|P02089|HBB2_MOUSE
2017_01_19_MB1-4_Glyco_rep3_Frac6.03996.03996.2	interact.pep.xml	QKLEDSYR		R	F	8	2	1268.4059	1037.5156	1037.5145	519.7651	519.7645	1037.5142	519.7644	0.0003	0.00025651380000	15.7120	7.0640	0.9999	2	1	38	45	0.0000								false	sp|P16546|SPTN1_MOUSE	P16546	SPTN1_MOUSE	Sptan1	Spectrin alpha chain, non-erythrocytic 1		sp|P16546-2|SPTN1_MOUSE
2017_01_19_MB1-4_Glyco_rep3_Frac6.04007.04007.3	interact.pep.xml	ERVFSEDRAR		R	F	10	3	1271.5829	1265.6509	1265.6511	422.8909	422.8910	1263.6318	422.2179	2.0192	0.00000005633457	25.8490	8.6130	1.0000	2	2	242	251	0.0000								true	sp|P31750|AKT1_MOUSE	P31750	AKT1_MOUSE	Akt1	RAC-alpha serine/threonine-protein kinase
2017_01_19_MB1-4_Glyco_rep3_Frac6.04013.04013.4	interact.pep.xml	ISGAPDKYESEKQR		R	L	14	4	1273.5938	1606.7976	1606.7955	402.7067	402.7062	1606.7949	402.7060	0.0006	0.00158506000000	15.3040	8.1420	0.9933	2	2	564	577	0.0000								true	sp|P20917|MAG_MOUSE	P20917	MAG_MOUSE	Mag	Myelin-associated glycoprotein
2017_01_19_MB1-4_Glyco_rep3_Frac6.04015.04015.3	interact.pep.xml	AGQENISVSKR		K	D	11	3	1273.9626	1187.6268	1187.6252	396.8829	396.8823	1187.6257	396.8825	-0.0004	0.03931067000000	10.3270	7.4500	0.9721	2	0	433	443	0.0000								true	sp|Q6PIE5|AT1A2_MOUSE	Q6PIE5	AT1A2_MOUSE	Atp1a2	Sodium/potassium-transporting ATPase subunit alpha-2
2017_01_19_MB1-4_Glyco_rep3_Frac6.04022.04022.2	interact.pep.xml	VTYMEASAK	VTYM[147]EASAK	K	I	9	2	1275.6129	1014.4714	1014.4697	508.2430	508.2421	1014.4691	508.2418	0.0005	0.00474788400000	15.7940	0.0000	0.9943	2	0	151	159	0.0000	4M(15.9949)							true	sp|P62071|RRAS2_MOUSE	P62071	RRAS2_MOUSE	Rras2	Ras-related protein R-Ras2
2017_01_19_MB1-4_Glyco_rep3_Frac6.04023.04023.2	interact.pep.xml	LGDSHDLQR		K	F	9	2	1275.6945	1039.5061	1039.5045	520.7603	520.7595	1039.5046	520.7596	-0.0001	0.00000065326690	28.8210	11.3240	1.0000	2	0	1335	1343	0.0000								false	sp|P16546|SPTN1_MOUSE	P16546	SPTN1_MOUSE	Sptan1	Spectrin alpha chain, non-erythrocytic 1		sp|P16546-2|SPTN1_MOUSE
2017_01_19_MB1-4_Glyco_rep3_Frac6.04027.04027.2	interact.pep.xml	NMMAACDPR	NMM[147]AACDPR	K	H	9	2	1276.2948	1080.4166	1080.4155	541.2156	541.2150	1080.4150	541.2148	0.0004	0.00015031420000	19.7920	15.8910	1.0000	2	0	298	306	0.0000	3M(15.9949), 6C(57.0215)							false	sp|Q9ERD7|TBB3_MOUSE	Q9ERD7	TBB3_MOUSE	Tubb3	Tubulin beta-3 chain	Tubb2a, Tubb2b, Tubb4a, Tubb4b, Tubb5, Tubb6	sp|P68372|TBB4B_MOUSE, sp|P99024|TBB5_MOUSE, sp|Q7TMM9|TBB2A_MOUSE, sp|Q922F4|TBB6_MOUSE, sp|Q9CWF2|TBB2B_MOUSE, sp|Q9D6F9|TBB4A_MOUSE
2017_01_19_MB1-4_Glyco_rep3_Frac6.04030.04030.2	interact.pep.xml	QIEHTLNEK		K	R	9	2	1277.1741	1110.5686	1110.5662	556.2916	556.2904	1110.5669	556.2907	-0.0007	0.00206742600000	17.0130	9.7080	0.9973	2	0	72	80	0.0000								false	sp|P68181-2|KAPCB_MOUSE	P68181-2	KAPCB_MOUSE	Prkacb	Isoform 2 of cAMP-dependent protein kinase catalytic subunit beta	Prkaca	sp|P05132-2|KAPCA_MOUSE, sp|P05132|KAPCA_MOUSE, sp|P68181-3|KAPCB_MOUSE, sp|P68181-4|KAPCB_MOUSE, sp|P68181|KAPCB_MOUSE
2017_01_19_MB1-4_Glyco_rep3_Frac6.04041.04041.3	interact.pep.xml	NIMHNELNCTK	NIM[147]HNELN[1655]CTK	K	S	11	3	1280.6288	2929.1519	2929.1514	977.3912	977.3911	1388.6176	463.8798	1540.5338	0.09305721000000	13.6250	0.0000	0.9446	2	0	84	94	0.0000	3M(15.9949), 9C(57.0215), 8N(1540.5285)	HexNAc-2_Hex-7	2.6012	1.7811553761206436E-4	NIMHNELnCTK	13.625271	13.625271	true	sp|Q9QZ15|CLC4A_MOUSE	Q9QZ15	CLC4A_MOUSE	Clec4a	C-type lectin domain family 4 member A
2017_01_19_MB1-4_Glyco_rep3_Frac6.04042.04042.2	interact.pep.xml	NMMAACDPR	NM[147]M[147]AACDPR	K	H	9	2	1281.4303	1096.4120	1096.4111	549.2133	549.2128	1096.4099	549.2122	0.0012	0.00074601920000	14.0090	0.0000	0.9995	2	0	298	306	0.0000	2M(15.9949), 3M(15.9949), 6C(57.0215)							false	sp|Q9ERD7|TBB3_MOUSE	Q9ERD7	TBB3_MOUSE	Tubb3	Tubulin beta-3 chain	Tubb2a, Tubb2b, Tubb4a, Tubb4b, Tubb5, Tubb6	sp|P68372|TBB4B_MOUSE, sp|P99024|TBB5_MOUSE, sp|Q7TMM9|TBB2A_MOUSE, sp|Q922F4|TBB6_MOUSE, sp|Q9CWF2|TBB2B_MOUSE, sp|Q9D6F9|TBB4A_MOUSE
2017_01_19_MB1-4_Glyco_rep3_Frac6.04059.04059.2	interact.pep.xml	VTKGETLT		R	-	8	2	1285.0941	847.4662	847.4650	424.7404	424.7398	847.4651	424.7398	-0.0001	0.01052451000000	16.2350	9.3830	0.9434	2	1	68	75	0.0000								true	sp|Q91VR8|BRK1_MOUSE	Q91VR8	BRK1_MOUSE	Brk1	Protein BRICK1
2017_01_19_MB1-4_Glyco_rep3_Frac6.04062.04062.2	interact.pep.xml	LTSEPQPQR		R	E	9	2	1286.3125	1054.5424	1054.5409	528.2785	528.2777	1054.5406	528.2776	0.0002	0.02190281000000	17.1380	10.1120	0.9855	2	0	202	210	0.0000								true	sp|Q91V41|RAB14_MOUSE	Q91V41	RAB14_MOUSE	Rab14	Ras-related protein Rab-14
2017_01_19_MB1-4_Glyco_rep3_Frac6.04063.04063.2	interact.pep.xml	PGQESFASLR		R	G	10	2	1286.3951	1090.5420	1090.5399	546.2783	546.2772	1090.5406	546.2776	-0.0007	0.22387210000000	10.1000	6.3870	0.8372	2	0	192	201	0.0000								true	sp|Q7TSH8|TMM94_MOUSE	Q7TSH8	TMM94_MOUSE	Tmem94	Transmembrane protein 94
2017_01_19_MB1-4_Glyco_rep3_Frac6.04064.04064.2	interact.pep.xml	AMSTTSVTSSQPGK	AM[147]STTSVTSSQPGK	R	L	14	2	1286.4768	1396.6542	1396.6506	699.3344	699.3326	1396.6503	699.3324	0.0003	0.00003133285000	26.5160	0.0000	1.0000	2	0	272	285	0.0000	2M(15.9949)							false	sp|Q62418-2|DBNL_MOUSE	Q62418-2	DBNL_MOUSE	Dbnl	Isoform 2 of Drebrin-like protein		sp|Q62418-3|DBNL_MOUSE, sp|Q62418|DBNL_MOUSE
2017_01_19_MB1-4_Glyco_rep3_Frac6.04065.04065.2	interact.pep.xml	LTSEPQPQR		R	E	9	2	1286.5590	1054.5424	1054.5409	528.2785	528.2777	1054.5406	528.2776	0.0002	0.21928050000000	12.1360	8.6520	0.8410	2	0	202	210	0.0000								true	sp|Q91V41|RAB14_MOUSE	Q91V41	RAB14_MOUSE	Rab14	Ras-related protein Rab-14
2017_01_19_MB1-4_Glyco_rep3_Frac6.04067.04067.2	interact.pep.xml	AMSTTSVTSSQPGK	AM[147]STTSVTSSQPGK	R	L	14	2	1287.8839	1396.6542	1396.6506	699.3344	699.3326	1396.6503	699.3324	0.0003	0.03830452000000	14.1670	0.0000	0.9756	2	0	272	285	0.0000	2M(15.9949)							false	sp|Q62418-2|DBNL_MOUSE	Q62418-2	DBNL_MOUSE	Dbnl	Isoform 2 of Drebrin-like protein		sp|Q62418-3|DBNL_MOUSE, sp|Q62418|DBNL_MOUSE
2017_01_19_MB1-4_Glyco_rep3_Frac6.04080.04080.2	interact.pep.xml	TTGASFEK		R	A	8	2	1292.1731	839.4034	839.4034	420.7090	420.7090	839.4025	420.7085	0.0009	0.02633297000000	16.8180	9.6590	0.9830	2	0	291	298	0.0000								true	sp|Q8K021|SCAM1_MOUSE	Q8K021	SCAM1_MOUSE	Scamp1	Secretory carrier-associated membrane protein 1
2017_01_19_MB1-4_Glyco_rep3_Frac6.04081.04081.2	interact.pep.xml	GLMPDGTSR	GLM[147]PDGTSR	K	F	9	2	1292.2555	948.4343	948.4332	475.2244	475.2239	948.4334	475.2240	-0.0001	0.23686450000000	10.0020	0.0000	0.8257	2	0	121	129	0.0000	3M(15.9949)							true	sp|P28474|ADHX_MOUSE	P28474	ADHX_MOUSE	Adh5	Alcohol dehydrogenase class-3
2017_01_19_MB1-4_Glyco_rep3_Frac6.04100.04100.2	interact.pep.xml	RVAMIDETR	RVAM[147]IDETR	R	N	9	2	1297.8541	1105.5563	1105.5544	553.7854	553.7845	1105.5549	553.7847	-0.0004	0.02021855000000	14.2770	0.0000	0.9864	2	0	643	651	0.0000	4M(15.9949)							false	sp|Q8CAQ8|MIC60_MOUSE	Q8CAQ8	MIC60_MOUSE	Immt	MIC		sp|Q8CAQ8-2|MIC60_MOUSE, sp|Q8CAQ8-3|MIC60_MOUSE, sp|Q8CAQ8-5|MIC60_MOUSE
2017_01_19_MB1-4_Glyco_rep3_Frac6.04123.04123.3	interact.pep.xml	ATLEMVNHEK	ATLEM[147]VNHEK	R	A	10	3	1305.9172	1186.5662	1186.5654	396.5293	396.5291	1186.5651	396.5290	0.0003	0.00432202200000	20.1280	9.2680	0.9968	2	0	157	166	0.0000	5M(15.9949)							true	sp|P08553|NFM_MOUSE	P08553	NFM_MOUSE	Nefm	Neurofilament medium polypeptide
2017_01_19_MB1-4_Glyco_rep3_Frac6.04126.04126.3	interact.pep.xml	KAGEVPSPEAGRNTR		K	M	15	3	1306.4249	1567.8094	1567.8069	523.6104	523.6096	1567.8065	523.6094	0.0003	0.08511382000000	12.7800	0.0000	0.8239	2	1	62	76	0.0000								true	sp|Q9CRB8|MTFP1_MOUSE	Q9CRB8	MTFP1_MOUSE	Mtfp1	Mitochondrial fission process protein 1
2017_01_19_MB1-4_Glyco_rep3_Frac6.04129.04129.3	interact.pep.xml	KAGEVPSPEAGRNTR		K	M	15	3	1307.1801	1567.8094	1567.8069	523.6104	523.6096	1567.8065	523.6094	0.0003	0.00000000803175	27.1560	8.1320	1.0000	2	1	62	76	0.0000								true	sp|Q9CRB8|MTFP1_MOUSE	Q9CRB8	MTFP1_MOUSE	Mtfp1	Mitochondrial fission process protein 1
2017_01_19_MB1-4_Glyco_rep3_Frac6.04152.04152.2	interact.pep.xml	GPGQDFR		K	M	7	2	1314.4067	775.3624	775.3610	388.6885	388.6878	775.3613	388.6879	-0.0002	0.01795767000000	15.4830	5.1730	0.9876	2	0	138	144	0.0000								false	sp|O09114|PTGDS_MOUSE	O09114	PTGDS_MOUSE	Ptgds	Prostaglandin-H2 D-isomerase		sp|O09114-2|PTGDS_MOUSE
2017_01_19_MB1-4_Glyco_rep3_Frac6.04153.04153.2	interact.pep.xml	ISAPQER		R	L	7	2	1314.4891	799.4199	799.4189	400.7172	400.7167	799.4188	400.7167	0.0001	0.04453998000000	14.9050	9.7390	0.9712	2	0	330	336	0.0000								false	sp|P61164|ACTZ_MOUSE	P61164	ACTZ_MOUSE	Actr1a	Alpha-centractin	Actr1b	sp|Q8R5C5|ACTY_MOUSE
2017_01_19_MB1-4_Glyco_rep3_Frac6.04163.04163.3	interact.pep.xml	AGETRFTDTR		R	K	10	3	1317.2551	1152.5527	1152.5662	385.1915	385.1960	1152.5522	385.1913	0.0139	0.03068889000000	12.5850	8.6460	0.9354	2	1	51	60	0.0000								true	sp|P58252|EF2_MOUSE	P58252	EF2_MOUSE	Eef2	Elongation factor 2
2017_01_19_MB1-4_Glyco_rep3_Frac6.04179.04179.2	interact.pep.xml	IIGANMR	IIGANM[147]R	R	T	7	2	1321.8325	789.4177	789.4166	395.7161	395.7156	789.4167	395.7156	0.0000	0.01020000000000	12.3490	10.7250	0.9915	2	0	234	240	0.0000	6M(15.9949)							false	sp|Q99104|MYO5A_MOUSE	Q99104	MYO5A_MOUSE	Myo5a	Unconventional myosin-Va	Myo5b	sp|P21271-3|MYO5B_MOUSE, sp|P21271|MYO5B_MOUSE
2017_01_19_MB1-4_Glyco_rep3_Frac6.04181.04181.2	interact.pep.xml	HPWISHR		K	S	7	2	1321.9963	931.4792	931.4772	466.7469	466.7459	931.4777	466.7461	-0.0004	0.00176154700000	16.5430	5.4580	0.9978	2	0	268	274	0.0000								true	sp|P11798|KCC2A_MOUSE	P11798	KCC2A_MOUSE	Camk2a	Calcium/calmodulin-dependent protein kinase type II subunit alpha
2017_01_19_MB1-4_Glyco_rep3_Frac6.04191.04191.3	interact.pep.xml	KQCVDHYNEIK	KQCVDHYNEIK	R	R	11	3	1324.8270	1432.6787	1432.6772	478.5668	478.5663	1432.6769	478.5662	0.0003	0.00000161685500	25.2240	12.6990	1.0000	2	0	181	191	0.0000	3C(57.0215)							true	sp|Q99LC3|NDUAA_MOUSE	Q99LC3	NDUAA_MOUSE	Ndufa10	NADH dehydrogenase [ubiquinone] 1 alpha subcomplex subunit 10, mitochondrial
2017_01_19_MB1-4_Glyco_rep3_Frac6.04196.04196.2	interact.pep.xml	HFDETVNR		R	Y	8	2	1325.7093	1016.4694	1016.4685	509.2420	509.2415	1016.4675	509.2410	0.0009	0.00047097720000	20.8080	0.0000	0.9999	2	0	496	503	0.0000								true	sp|Q91YQ5|RPN1_MOUSE	Q91YQ5	RPN1_MOUSE	Rpn1	Dolichyl-diphosphooligosaccharide--protein glycosyltransferase subunit 1
2017_01_19_MB1-4_Glyco_rep3_Frac6.04199.04199.2	interact.pep.xml	HFDETVNR		R	Y	8	2	1326.5437	1016.4694	1016.4685	509.2420	509.2415	1016.4675	509.2410	0.0009	0.00786140100000	15.9180	6.9900	0.9926	2	0	496	503	0.0000								true	sp|Q91YQ5|RPN1_MOUSE	Q91YQ5	RPN1_MOUSE	Rpn1	Dolichyl-diphosphooligosaccharide--protein glycosyltransferase subunit 1
2017_01_19_MB1-4_Glyco_rep3_Frac6.04241.04241.3	interact.pep.xml	VNMEDLREQTHSR	VNM[147]EDLREQTHSR	R	H	13	3	1339.6226	1629.7580	1629.7534	544.2599	544.2584	1629.7528	544.2582	0.0006	0.02430767000000	18.3860	0.0000	0.9491	2	1	283	295	0.0000	3M(15.9949)							false	sp|Q8CHH9-2|SEPT8_MOUSE	Q8CHH9-2	SEPT8_MOUSE	Septin8	Isoform 2 of Septin-8		sp|Q8CHH9|SEPT8_MOUSE
2017_01_19_MB1-4_Glyco_rep3_Frac6.04251.04251.4	interact.pep.xml	VNMEDLREQTHSR	VNM[147]EDLREQTHSR	R	H	13	4	1342.8582	1629.7551	1629.7528	408.4461	408.4455	1629.7528	408.4455	0.0000	0.04909526000000	13.0360	8.5220	0.8701	2	1	283	295	0.0000	3M(15.9949)							false	sp|Q8CHH9-2|SEPT8_MOUSE	Q8CHH9-2	SEPT8_MOUSE	Septin8	Isoform 2 of Septin-8		sp|Q8CHH9|SEPT8_MOUSE
2017_01_19_MB1-4_Glyco_rep3_Frac6.04255.04255.3	interact.pep.xml	IVQEDRAVESR		K	T	11	3	1343.3976	1300.6747	1300.6731	434.5655	434.5650	1300.6735	434.5651	-0.0003	0.00000000613439	22.6160	8.9740	1.0000	2	1	1241	1251	0.0000								true	sp|Q9JHU4|DYHC1_MOUSE	Q9JHU4	DYHC1_MOUSE	Dync1h1	Cytoplasmic dynein 1 heavy chain 1
2017_01_19_MB1-4_Glyco_rep3_Frac6.04267.04267.3	interact.pep.xml	KRPDEVPDAGPMK	KRPDEVPDAGPM[147]K	R	T	13	3	1347.0953	1454.7210	1454.7185	485.9143	485.9134	1454.7186	485.9135	-0.0001	0.00027086330000	21.7690	5.9940	0.9983	2	1	247	259	0.0000	12M(15.9949)							true	sp|P97300-3|NPTN_MOUSE	P97300-3	NPTN_MOUSE	Nptn	Isoform 3 of Neuroplastin
2017_01_19_MB1-4_Glyco_rep3_Frac6.04285.04285.3	interact.pep.xml	MQVDPQKYK	M[147]QVDPQKYK	R	G	9	3	1352.2111	1151.5648	1151.5641	384.8622	384.8620	1151.5643	384.8620	-0.0002	0.00000211012600	19.0140	9.0120	0.9999	2	1	88	96	0.0000	1M(15.9949)							true	sp|Q8VEM8|MPCP_MOUSE	Q8VEM8	MPCP_MOUSE	Slc25a3	Phosphate carrier protein, mitochondrial
2017_01_19_MB1-4_Glyco_rep3_Frac6.04308.04308.3	interact.pep.xml	AAQEEYIKR		K	A	9	3	1359.5716	1106.5732	1106.5717	369.8650	369.8645	1106.5719	369.8646	-0.0002	0.00061221180000	18.0680	8.9960	0.9992	2	0	323	331	0.0000								true	sp|P05064|ALDOA_MOUSE	P05064	ALDOA_MOUSE	Aldoa	Fructose-bisphosphate aldolase A
2017_01_19_MB1-4_Glyco_rep3_Frac6.04330.04330.2	interact.pep.xml	MQVDPQK		R	Y	7	2	1365.3436	844.4125	844.4106	423.2135	423.2126	844.4112	423.2129	-0.0006	0.00405042000000	19.0700	8.5750	0.9949	2	0	88	94	0.0000								true	sp|Q8VEM8|MPCP_MOUSE	Q8VEM8	MPCP_MOUSE	Slc25a3	Phosphate carrier protein, mitochondrial
2017_01_19_MB1-4_Glyco_rep3_Frac6.04333.04333.2	interact.pep.xml	MVSADAYK	M[147]VSADAYK	K	I	8	2	1366.5903	899.4072	899.4062	450.7109	450.7104	899.4058	450.7102	0.0004	0.00529358800000	18.6050	7.3600	0.9939	2	0	80	87	0.0000	1M(15.9949)							false	sp|P16330|CN37_MOUSE	P16330	CN37_MOUSE	Cnp	2',3'-cyclic-nucleotide 3'-phosphodiesterase		sp|P16330-2|CN37_MOUSE
2017_01_19_MB1-4_Glyco_rep3_Frac6.04334.04334.2	interact.pep.xml	IAAYEEGGK		R	F	9	2	1366.6728	936.4574	936.4551	469.2360	469.2348	936.4552	469.2349	0.0000	0.00000002108937	18.1570	6.9750	1.0000	2	0	747	755	0.0000								false	sp|Q9Z1B3-3|PLCB1_MOUSE	Q9Z1B3-3	PLCB1_MOUSE	Plcb1	Isoform C of 1-phosphatidylinositol 4,5-bisphosphate phosphodiesterase beta-1		sp|Q9Z1B3-2|PLCB1_MOUSE, sp|Q9Z1B3|PLCB1_MOUSE
2017_01_19_MB1-4_Glyco_rep3_Frac6.04335.04335.2	interact.pep.xml	KYEATLEK		K	C	8	2	1366.7552	980.5195	980.5179	491.2670	491.2662	980.5178	491.2662	0.0001	0.00000932623600	20.9450	9.3850	1.0000	2	0	376	383	0.0000								true	sp|P07724|ALBU_MOUSE	P07724	ALBU_MOUSE	Alb	Albumin
2017_01_19_MB1-4_Glyco_rep3_Frac6.04336.04336.2	interact.pep.xml	KLLEGEESR		R	I	9	2	1366.8313	1059.5577	1059.5566	530.7861	530.7856	1059.5559	530.7852	0.0007	0.11594450000000	15.2430	13.4480	0.9173	2	0	402	410	0.0000								false	sp|P20152|VIME_MOUSE	P20152	VIME_MOUSE	Vim	Vimentin	Des, Krt7, Krt8, Prph	sp|P11679|K2C8_MOUSE, sp|P15331-2|PERI_MOUSE, sp|P15331-3|PERI_MOUSE, sp|P15331|PERI_MOUSE, sp|P31001|DESM_MOUSE, sp|Q9DCV7|K2C7_MOUSE
2017_01_19_MB1-4_Glyco_rep3_Frac6.04337.04337.2	interact.pep.xml	AAQEEYIKR		K	A	9	2	1366.9131	1106.5746	1106.5728	554.2946	554.2937	1106.5719	554.2932	0.0008	0.12661930000000	13.0900	0.0000	0.9097	2	0	323	331	0.0000								true	sp|P05064|ALDOA_MOUSE	P05064	ALDOA_MOUSE	Aldoa	Fructose-bisphosphate aldolase A
2017_01_19_MB1-4_Glyco_rep3_Frac6.04339.04339.2	interact.pep.xml	AAQEEYIKR		K	A	9	2	1367.1168	1106.5746	1106.5728	554.2946	554.2937	1106.5719	554.2932	0.0008	0.10684390000000	10.3850	0.0000	0.9239	2	0	323	331	0.0000								true	sp|P05064|ALDOA_MOUSE	P05064	ALDOA_MOUSE	Aldoa	Fructose-bisphosphate aldolase A
2017_01_19_MB1-4_Glyco_rep3_Frac6.04352.04352.2	interact.pep.xml	YQDTPGVK		R	M	8	2	1371.3691	906.4457	906.4442	454.2301	454.2294	906.4446	454.2296	-0.0004	0.01678804000000	16.6000	0.0000	0.9882	2	0	694	701	0.0000								true	sp|Q91V92|ACLY_MOUSE	Q91V92	ACLY_MOUSE	Acly	ATP-citrate synthase
2017_01_19_MB1-4_Glyco_rep3_Frac6.04363.04363.3	interact.pep.xml	SLVDNGAATDHADKNGR		R	T	17	3	1374.7688	1739.8208	1739.8193	580.9475	580.9470	1739.8186	580.9468	0.0007	0.00002213094000	28.1200	7.1080	0.9995	2	1	1151	1167	0.0000								false	sp|A2A690|TANC2_MOUSE	A2A690	TANC2_MOUSE	Tanc2	Protein TANC2		sp|A2A690-2|TANC2_MOUSE
2017_01_19_MB1-4_Glyco_rep3_Frac6.04372.04372.4	interact.pep.xml	SLVDNGAATDHADKNGR		R	T	17	4	1377.7706	1739.8212	1739.8185	435.9626	435.9619	1739.8186	435.9619	-0.0001	0.00000000112577	36.0120	6.9580	1.0000	2	1	1151	1167	0.0000								false	sp|A2A690|TANC2_MOUSE	A2A690	TANC2_MOUSE	Tanc2	Protein TANC2		sp|A2A690-2|TANC2_MOUSE
2017_01_19_MB1-4_Glyco_rep3_Frac6.04385.04385.2	interact.pep.xml	FAQEAEAAR		R	V	9	2	1381.7744	991.4737	991.4725	496.7442	496.7435	991.4722	496.7434	0.0002	0.00064024380000	23.7230	12.0900	0.9997	2	0	203	211	0.0000								true	sp|P19246|NFH_MOUSE	P19246	NFH_MOUSE	Nefh	Neurofilament heavy polypeptide
2017_01_19_MB1-4_Glyco_rep3_Frac6.04387.04387.2	interact.pep.xml	MQTNQTPPTYNK	M[147]QTNQTPPTYNK	R	T	12	2	1381.9386	1437.6594	1437.6567	719.8370	719.8356	1437.6558	719.8352	0.0009	0.00004097323000	29.0500	11.1400	1.0000	2	0	355	366	0.0000	1M(15.9949)							false	sp|Q9Z1G4-2|VPP1_MOUSE	Q9Z1G4-2	VPP1_MOUSE	Atp6v0a1	Isoform A1-I of V-type proton ATPase 116 kDa subunit a1		sp|Q9Z1G4-3|VPP1_MOUSE, sp|Q9Z1G4|VPP1_MOUSE
2017_01_19_MB1-4_Glyco_rep3_Frac6.04390.04390.2	interact.pep.xml	MQTNQTPPTYNK	M[147]QTNQTPPTYNK	R	T	12	2	1382.2239	1437.6594	1437.6567	719.8370	719.8356	1437.6558	719.8352	0.0009	0.00673364100000	17.1870	0.0000	0.9927	2	0	355	366	0.0000	1M(15.9949)							false	sp|Q9Z1G4-2|VPP1_MOUSE	Q9Z1G4-2	VPP1_MOUSE	Atp6v0a1	Isoform A1-I of V-type proton ATPase 116 kDa subunit a1		sp|Q9Z1G4-3|VPP1_MOUSE, sp|Q9Z1G4|VPP1_MOUSE
2017_01_19_MB1-4_Glyco_rep3_Frac6.04395.04395.3	interact.pep.xml	EICSGNSSQCAPNVHK	EICSGN[1493]SSQCAPNVHK	R	M	16	3	1384.5490	3165.2578	3165.2556	1056.0932	1056.0925	1786.7726	596.5981	1378.4830	0.00019065580000	22.3790	0.0000	0.9996	2	0	512	527	0.0000	10C(57.0215), 3C(57.0215), 6N(1378.4757)	HexNAc-2_Hex-6	-0.2241	3.8093786903356064E-4	EICSGNSSQCAPNVHK	19.322735	22.379171	false	sp|Q9R1V6-10|ADA22_MOUSE	Q9R1V6-10	ADA22_MOUSE	Adam22	Isoform 8 of Disintegrin and metalloproteinase domain-containing protein 22		sp|Q9R1V6-11|ADA22_MOUSE, sp|Q9R1V6-12|ADA22_MOUSE, sp|Q9R1V6-13|ADA22_MOUSE, sp|Q9R1V6-14|ADA22_MOUSE, sp|Q9R1V6-15|ADA22_MOUSE, sp|Q9R1V6-16|ADA22_MOUSE, sp|Q9R1V6-17|ADA22_MOUSE, sp|Q9R1V6-18|ADA22_MOUSE, sp|Q9R1V6-19|ADA22_MOUSE, sp|Q9R1V6-1|ADA22_MOUSE, sp|Q9R1V6-20|ADA22_MOUSE, sp|Q9R1V6-21|ADA22_MOUSE, sp|Q9R1V6-2|ADA22_MOUSE, sp|Q9R1V6-4|ADA22_MOUSE, sp|Q9R1V6-5|ADA22_MOUSE, sp|Q9R1V6-6|ADA22_MOUSE, sp|Q9R1V6-7|ADA22_MOUSE, sp|Q9R1V6-8|ADA22_MOUSE, sp|Q9R1V6-9|ADA22_MOUSE, sp|Q9R1V6|ADA22_MOUSE
2017_01_19_MB1-4_Glyco_rep3_Frac6.04398.04398.3	interact.pep.xml	EICSGNSSQCAPNVHK	EICSGN[1493]SSQCAPNVHK	R	M	16	3	1384.9022	3165.2578	3165.2556	1056.0932	1056.0925	1786.7726	596.5981	1378.4830	0.00069222940000	23.1390	7.6680	0.9993	2	0	512	527	0.0000	10C(57.0215), 3C(57.0215), 6N(1378.4757)	HexNAc-2_Hex-6	2.5656	1.7811553761206436E-4	EICSGnSSQCAPNVHK	23.139637	23.139637	false	sp|Q9R1V6-10|ADA22_MOUSE	Q9R1V6-10	ADA22_MOUSE	Adam22	Isoform 8 of Disintegrin and metalloproteinase domain-containing protein 22		sp|Q9R1V6-11|ADA22_MOUSE, sp|Q9R1V6-12|ADA22_MOUSE, sp|Q9R1V6-13|ADA22_MOUSE, sp|Q9R1V6-14|ADA22_MOUSE, sp|Q9R1V6-15|ADA22_MOUSE, sp|Q9R1V6-16|ADA22_MOUSE, sp|Q9R1V6-17|ADA22_MOUSE, sp|Q9R1V6-18|ADA22_MOUSE, sp|Q9R1V6-19|ADA22_MOUSE, sp|Q9R1V6-1|ADA22_MOUSE, sp|Q9R1V6-20|ADA22_MOUSE, sp|Q9R1V6-21|ADA22_MOUSE, sp|Q9R1V6-2|ADA22_MOUSE, sp|Q9R1V6-4|ADA22_MOUSE, sp|Q9R1V6-5|ADA22_MOUSE, sp|Q9R1V6-6|ADA22_MOUSE, sp|Q9R1V6-7|ADA22_MOUSE, sp|Q9R1V6-8|ADA22_MOUSE, sp|Q9R1V6-9|ADA22_MOUSE, sp|Q9R1V6|ADA22_MOUSE
2017_01_19_MB1-4_Glyco_rep3_Frac6.04413.04413.3	interact.pep.xml	EICSGNSSQCAPNVHK	EICSGN[1330]SSQCAPNVHK	R	M	16	3	1390.6407	3003.2034	3003.1995	1002.0751	1002.0738	1786.7726	596.5981	1216.4268	0.00000000000177	49.8570	10.5460	1.0000	2	0	512	527	0.0000	10C(57.0215), 3C(57.0215), 6N(1216.4229)	HexNAc-2_Hex-5	0.6350	2.1981886925173658E-4	EICSGNSSQCAPNVHK	34.353283	49.857193	false	sp|Q9R1V6-10|ADA22_MOUSE	Q9R1V6-10	ADA22_MOUSE	Adam22	Isoform 8 of Disintegrin and metalloproteinase domain-containing protein 22		sp|Q9R1V6-11|ADA22_MOUSE, sp|Q9R1V6-12|ADA22_MOUSE, sp|Q9R1V6-13|ADA22_MOUSE, sp|Q9R1V6-14|ADA22_MOUSE, sp|Q9R1V6-15|ADA22_MOUSE, sp|Q9R1V6-16|ADA22_MOUSE, sp|Q9R1V6-17|ADA22_MOUSE, sp|Q9R1V6-18|ADA22_MOUSE, sp|Q9R1V6-19|ADA22_MOUSE, sp|Q9R1V6-1|ADA22_MOUSE, sp|Q9R1V6-20|ADA22_MOUSE, sp|Q9R1V6-21|ADA22_MOUSE, sp|Q9R1V6-2|ADA22_MOUSE, sp|Q9R1V6-4|ADA22_MOUSE, sp|Q9R1V6-5|ADA22_MOUSE, sp|Q9R1V6-6|ADA22_MOUSE, sp|Q9R1V6-7|ADA22_MOUSE, sp|Q9R1V6-8|ADA22_MOUSE, sp|Q9R1V6-9|ADA22_MOUSE, sp|Q9R1V6|ADA22_MOUSE
2017_01_19_MB1-4_Glyco_rep3_Frac6.04419.04419.4	interact.pep.xml	EICSGNSSQCAPNVHK	EICSGN[1168]SSQCAPNVHK	R	M	16	4	1391.7716	2841.1484	2841.1430	711.2944	711.2930	1786.7726	447.7004	1054.3704	0.00000001101539	41.3320	7.7050	1.0000	2	0	512	527	0.0000	10C(57.0215), 3C(57.0215), 6N(1054.3701)	HexNAc-2_Hex-4	3.3054	0.0	EICSGNSSQCAPNVHK	30.16367	41.332565	false	sp|Q9R1V6-10|ADA22_MOUSE	Q9R1V6-10	ADA22_MOUSE	Adam22	Isoform 8 of Disintegrin and metalloproteinase domain-containing protein 22		sp|Q9R1V6-11|ADA22_MOUSE, sp|Q9R1V6-12|ADA22_MOUSE, sp|Q9R1V6-13|ADA22_MOUSE, sp|Q9R1V6-14|ADA22_MOUSE, sp|Q9R1V6-15|ADA22_MOUSE, sp|Q9R1V6-16|ADA22_MOUSE, sp|Q9R1V6-17|ADA22_MOUSE, sp|Q9R1V6-18|ADA22_MOUSE, sp|Q9R1V6-19|ADA22_MOUSE, sp|Q9R1V6-1|ADA22_MOUSE, sp|Q9R1V6-20|ADA22_MOUSE, sp|Q9R1V6-21|ADA22_MOUSE, sp|Q9R1V6-2|ADA22_MOUSE, sp|Q9R1V6-4|ADA22_MOUSE, sp|Q9R1V6-5|ADA22_MOUSE, sp|Q9R1V6-6|ADA22_MOUSE, sp|Q9R1V6-7|ADA22_MOUSE, sp|Q9R1V6-8|ADA22_MOUSE, sp|Q9R1V6-9|ADA22_MOUSE, sp|Q9R1V6|ADA22_MOUSE
2017_01_19_MB1-4_Glyco_rep3_Frac6.04424.04424.4	interact.pep.xml	EICSGNSSQCAPNVHK	EICSGN[1330]SSQCAPNVHK	R	M	16	4	1393.1285	3003.2068	3003.1965	751.8090	751.8064	1786.7726	447.7004	1216.4239	0.00000007612026	37.9740	12.1680	0.9998	2	0	512	527	0.0000	10C(57.0215), 3C(57.0215), 6N(1216.4229)	HexNAc-2_Hex-5	1.9185	1.7811553761206436E-4	EICSGNSSQCAPNVHK	29.48003	37.974632	false	sp|Q9R1V6-10|ADA22_MOUSE	Q9R1V6-10	ADA22_MOUSE	Adam22	Isoform 8 of Disintegrin and metalloproteinase domain-containing protein 22		sp|Q9R1V6-11|ADA22_MOUSE, sp|Q9R1V6-12|ADA22_MOUSE, sp|Q9R1V6-13|ADA22_MOUSE, sp|Q9R1V6-14|ADA22_MOUSE, sp|Q9R1V6-15|ADA22_MOUSE, sp|Q9R1V6-16|ADA22_MOUSE, sp|Q9R1V6-17|ADA22_MOUSE, sp|Q9R1V6-18|ADA22_MOUSE, sp|Q9R1V6-19|ADA22_MOUSE, sp|Q9R1V6-1|ADA22_MOUSE, sp|Q9R1V6-20|ADA22_MOUSE, sp|Q9R1V6-21|ADA22_MOUSE, sp|Q9R1V6-2|ADA22_MOUSE, sp|Q9R1V6-4|ADA22_MOUSE, sp|Q9R1V6-5|ADA22_MOUSE, sp|Q9R1V6-6|ADA22_MOUSE, sp|Q9R1V6-7|ADA22_MOUSE, sp|Q9R1V6-8|ADA22_MOUSE, sp|Q9R1V6-9|ADA22_MOUSE, sp|Q9R1V6|ADA22_MOUSE
2017_01_19_MB1-4_Glyco_rep3_Frac6.04430.04430.3	interact.pep.xml	EICSGNSSQCAPNVHK	EICSGN[1006]SSQCAPNVHK	R	M	16	3	1394.4365	2679.0964	2679.0916	894.0394	894.0378	1786.7726	596.5981	892.3189	0.00000000000000	56.6280	9.8870	1.0000	2	0	512	527	0.0000	10C(57.0215), 3C(57.0215), 6N(892.3172)	HexNAc-2_Hex-3	0.5186	2.1981886925173658E-4	EICSGNSSQCAPNVHK	33.225204	56.62802	false	sp|Q9R1V6-10|ADA22_MOUSE	Q9R1V6-10	ADA22_MOUSE	Adam22	Isoform 8 of Disintegrin and metalloproteinase domain-containing protein 22		sp|Q9R1V6-11|ADA22_MOUSE, sp|Q9R1V6-12|ADA22_MOUSE, sp|Q9R1V6-13|ADA22_MOUSE, sp|Q9R1V6-14|ADA22_MOUSE, sp|Q9R1V6-15|ADA22_MOUSE, sp|Q9R1V6-16|ADA22_MOUSE, sp|Q9R1V6-17|ADA22_MOUSE, sp|Q9R1V6-18|ADA22_MOUSE, sp|Q9R1V6-19|ADA22_MOUSE, sp|Q9R1V6-1|ADA22_MOUSE, sp|Q9R1V6-20|ADA22_MOUSE, sp|Q9R1V6-21|ADA22_MOUSE, sp|Q9R1V6-2|ADA22_MOUSE, sp|Q9R1V6-4|ADA22_MOUSE, sp|Q9R1V6-5|ADA22_MOUSE, sp|Q9R1V6-6|ADA22_MOUSE, sp|Q9R1V6-7|ADA22_MOUSE, sp|Q9R1V6-8|ADA22_MOUSE, sp|Q9R1V6-9|ADA22_MOUSE, sp|Q9R1V6|ADA22_MOUSE
2017_01_19_MB1-4_Glyco_rep3_Frac6.04431.04431.3	interact.pep.xml	EICSGNSSQCAPNVHK	EICSGN[1168]SSQCAPNVHK	R	M	16	3	1394.5681	2841.1567	2841.1490	948.0595	948.0569	1786.7726	596.5981	1054.3763	0.00000000000000	55.9000	8.6870	1.0000	2	0	512	527	0.0000	10C(57.0215), 3C(57.0215), 6N(1054.3701)	HexNAc-2_Hex-4	-0.2453	3.8093786903356064E-4	EICSGNSSQCAPNVHK	31.968628	55.90026	false	sp|Q9R1V6-10|ADA22_MOUSE	Q9R1V6-10	ADA22_MOUSE	Adam22	Isoform 8 of Disintegrin and metalloproteinase domain-containing protein 22		sp|Q9R1V6-11|ADA22_MOUSE, sp|Q9R1V6-12|ADA22_MOUSE, sp|Q9R1V6-13|ADA22_MOUSE, sp|Q9R1V6-14|ADA22_MOUSE, sp|Q9R1V6-15|ADA22_MOUSE, sp|Q9R1V6-16|ADA22_MOUSE, sp|Q9R1V6-17|ADA22_MOUSE, sp|Q9R1V6-18|ADA22_MOUSE, sp|Q9R1V6-19|ADA22_MOUSE, sp|Q9R1V6-1|ADA22_MOUSE, sp|Q9R1V6-20|ADA22_MOUSE, sp|Q9R1V6-21|ADA22_MOUSE, sp|Q9R1V6-2|ADA22_MOUSE, sp|Q9R1V6-4|ADA22_MOUSE, sp|Q9R1V6-5|ADA22_MOUSE, sp|Q9R1V6-6|ADA22_MOUSE, sp|Q9R1V6-7|ADA22_MOUSE, sp|Q9R1V6-8|ADA22_MOUSE, sp|Q9R1V6-9|ADA22_MOUSE, sp|Q9R1V6|ADA22_MOUSE
2017_01_19_MB1-4_Glyco_rep3_Frac6.04437.04437.4	interact.pep.xml	EICSGNSSQCAPNVHK	EICSGN[1006]SSQCAPNVHK	R	M	16	4	1396.8439	2679.0996	2679.0908	670.7822	670.7800	1786.7726	447.7004	892.3182	0.00000043551180	33.9440	7.1820	0.9989	2	0	512	527	0.0000	10C(57.0215), 3C(57.0215), 6N(892.3172)	HexNAc-2_Hex-3	1.8774	1.7811553761206436E-4	EICSGNSSQCAPNVHK	23.56096	33.9444	false	sp|Q9R1V6-10|ADA22_MOUSE	Q9R1V6-10	ADA22_MOUSE	Adam22	Isoform 8 of Disintegrin and metalloproteinase domain-containing protein 22		sp|Q9R1V6-11|ADA22_MOUSE, sp|Q9R1V6-12|ADA22_MOUSE, sp|Q9R1V6-13|ADA22_MOUSE, sp|Q9R1V6-14|ADA22_MOUSE, sp|Q9R1V6-15|ADA22_MOUSE, sp|Q9R1V6-16|ADA22_MOUSE, sp|Q9R1V6-17|ADA22_MOUSE, sp|Q9R1V6-18|ADA22_MOUSE, sp|Q9R1V6-19|ADA22_MOUSE, sp|Q9R1V6-1|ADA22_MOUSE, sp|Q9R1V6-20|ADA22_MOUSE, sp|Q9R1V6-21|ADA22_MOUSE, sp|Q9R1V6-2|ADA22_MOUSE, sp|Q9R1V6-4|ADA22_MOUSE, sp|Q9R1V6-5|ADA22_MOUSE, sp|Q9R1V6-6|ADA22_MOUSE, sp|Q9R1V6-7|ADA22_MOUSE, sp|Q9R1V6-8|ADA22_MOUSE, sp|Q9R1V6-9|ADA22_MOUSE, sp|Q9R1V6|ADA22_MOUSE
2017_01_19_MB1-4_Glyco_rep3_Frac6.04443.04443.3	interact.pep.xml	VNEAREELMR	VNEAREELM[147]R	R	M	10	3	1398.0001	1261.6094	1261.6083	421.5437	421.5434	1261.6084	421.5434	-0.0001	0.01357380000000	13.3020	8.1750	0.9707	2	1	100	109	0.0000	9M(15.9949)							false	sp|P61205|ARF3_MOUSE	P61205	ARF3_MOUSE	Arf3	ADP-ribosylation factor 3	Arf1	sp|P84078|ARF1_MOUSE
2017_01_19_MB1-4_Glyco_rep3_Frac6.04459.04459.3	interact.pep.xml	AINSQEAPVKEK		K	H	12	3	1402.8064	1312.7004	1312.6987	438.5741	438.5735	1312.6986	438.5735	0.0001	0.00000175845400	24.4270	10.8140	0.9999	2	1	38	49	0.0000								true	sp|Q9JKY5|HIP1R_MOUSE	Q9JKY5	HIP1R_MOUSE	Hip1r	Huntingtin-interacting protein 1-related protein
2017_01_19_MB1-4_Glyco_rep3_Frac6.04487.04487.3	interact.pep.xml	QETVECLKK	QETVECLKK	R	F	9	3	1411.2971	1133.5758	1133.5751	378.8659	378.8656	1133.5750	378.8656	0.0001	0.00400631300000	18.4530	11.3620	0.9970	2	0	285	293	0.0000	6C(57.0215)							true	sp|P28652|KCC2B_MOUSE	P28652	KCC2B_MOUSE	Camk2b	Calcium/calmodulin-dependent protein kinase type II subunit beta
2017_01_19_MB1-4_Glyco_rep3_Frac6.04498.04498.3	interact.pep.xml	SREYQLNDSAK		R	Y	11	3	1414.1848	1309.6277	1309.6265	437.5498	437.5494	1309.6261	437.5493	0.0003	0.00000770830800	24.4300	12.1030	0.9997	2	1	144	154	0.0000								false	sp|P18872-2|GNAO_MOUSE	P18872-2	GNAO_MOUSE	Gnao1	Isoform Alpha-2 of Guanine nucleotide-binding protein G(o) subunit alpha		sp|P18872|GNAO_MOUSE
2017_01_19_MB1-4_Glyco_rep3_Frac6.04501.04501.2	interact.pep.xml	TDAIPGR		K	L	7	2	1414.9132	728.3823	728.3817	365.1984	365.1981	728.3817	365.1981	0.0000	0.03702543000000	17.2260	10.2440	0.9764	2	0	172	178	0.0000								true	sp|P00405|COX2_MOUSE	P00405	COX2_MOUSE	Mtco2	Cytochrome c oxidase subunit 2
2017_01_19_MB1-4_Glyco_rep3_Frac6.04504.04504.2	interact.pep.xml	SCEEFMK	SCEEFM[147]K	K	T	7	2	1415.6542	945.3585	945.3575	473.6865	473.6860	945.3572	473.6859	0.0003	0.01297926000000	14.0470	0.0000	0.9901	2	0	99	105	0.0000	2C(57.0215), 6M(15.9949)							true	sp|P12658|CALB1_MOUSE	P12658	CALB1_MOUSE	Calb1	Calbindin
2017_01_19_MB1-4_Glyco_rep3_Frac6.04511.04511.4	interact.pep.xml	IQEKVDSIDDRHR		R	K	13	4	1416.8454	1609.8188	1609.8174	403.4620	403.4616	1609.8171	403.4616	0.0002	0.00003897594000	21.3530	11.1080	0.9996	2	2	1246	1258	0.0000								false	sp|Q62261|SPTB2_MOUSE	Q62261	SPTB2_MOUSE	Sptbn1	Spectrin beta chain, non-erythrocytic 1		sp|Q62261-2|SPTB2_MOUSE
2017_01_19_MB1-4_Glyco_rep3_Frac6.04524.04524.3	interact.pep.xml	IQEKVDSIDDRHR		R	K	13	3	1420.3333	1609.8201	1609.8175	537.6140	537.6131	1609.8171	537.6130	0.0003	0.00000363850600	20.2860	10.2260	0.9998	2	2	1246	1258	0.0000								false	sp|Q62261|SPTB2_MOUSE	Q62261	SPTB2_MOUSE	Sptbn1	Spectrin beta chain, non-erythrocytic 1		sp|Q62261-2|SPTB2_MOUSE
2017_01_19_MB1-4_Glyco_rep3_Frac6.04548.04548.3	interact.pep.xml	LTSCATNASMCGDEAR	LTSCATN[1152]ASM[147]CGDEAR	K	C	16	3	1427.1467	2797.0830	2797.0786	933.3683	933.3668	1758.6970	587.2396	1038.3815	0.03211812000000	12.4730	0.0000	0.9757	2	0	3783	3798	0.0000	10M(15.9949), 11C(57.0215), 4C(57.0215), 7N(1038.3751)	HexNAc-2_Hex-3_Fuc-1	-5.5055	0.0028279312595170763	LTSCATNASMCGDEAR	7.868622	12.473792	true	sp|Q91ZX7|LRP1_MOUSE	Q91ZX7	LRP1_MOUSE	Lrp1	Prolow-density lipoprotein receptor-related protein 1
2017_01_19_MB1-4_Glyco_rep3_Frac6.04551.04551.3	interact.pep.xml	LTSCATNASMCGDEAR	LTSCATN[1152]ASM[147]CGDEAR	K	C	16	3	1427.9054	2797.0830	2797.0786	933.3683	933.3668	1758.6970	587.2396	1038.3815	0.02359120000000	15.0090	7.8770	0.9825	2	0	3783	3798	0.0000	10M(15.9949), 11C(57.0215), 4C(57.0215), 7N(1038.3751)	HexNAc-2_Hex-3_Fuc-1	-2.0465	8.223424107284056E-4	LTSCATnASMCGDEAR	15.009454	11.55693	true	sp|Q91ZX7|LRP1_MOUSE	Q91ZX7	LRP1_MOUSE	Lrp1	Prolow-density lipoprotein receptor-related protein 1
2017_01_19_MB1-4_Glyco_rep3_Frac6.04552.04552.2	interact.pep.xml	TEVPGPR		K	S	7	2	1428.4815	754.3979	754.3975	378.2062	378.2060	754.3973	378.2059	0.0001	0.00478905600000	15.7790	0.0000	0.9943	2	0	48	54	0.0000								false	sp|P61922|GABT_MOUSE	P61922	GABT_MOUSE	Abat	4-aminobutyrate aminotransferase, mitochondrial		sp|P61922-2|GABT_MOUSE
2017_01_19_MB1-4_Glyco_rep3_Frac6.04553.04553.2	interact.pep.xml	AGVYPER		R	V	7	2	1428.5639	790.3976	790.3966	396.2061	396.2056	790.3973	396.2059	-0.0007	0.06924704000000	15.7810	11.6350	0.9524	2	0	623	629	0.0000								false	sp|P39053-3|DYN1_MOUSE	P39053-3	DYN1_MOUSE	Dnm1	Isoform 3 of Dynamin-1		sp|P39053-4|DYN1_MOUSE, sp|P39053-5|DYN1_MOUSE, sp|P39053-6|DYN1_MOUSE, sp|P39053|DYN1_MOUSE
2017_01_19_MB1-4_Glyco_rep3_Frac6.04554.04554.2	interact.pep.xml	NVSSLEAK		K	F	8	2	1428.6456	846.4450	846.4454	424.2298	424.2300	846.4446	424.2296	0.0007	0.01081971000000	16.2950	9.3520	0.9906	2	0	208	215	0.0000								true	sp|Q7TQF7|AMPH_MOUSE	Q7TQF7	AMPH_MOUSE	Amph	Amphiphysin
2017_01_19_MB1-4_Glyco_rep3_Frac6.04570.04570.3	interact.pep.xml	HTQGAQPGLADQAAK		R	L	15	3	1433.1670	1491.7446	1491.7429	498.2555	498.2549	1491.7429	498.2549	0.0000	0.00000002384334	32.4460	10.0070	1.0000	2	0	189	203	0.0000								false	sp|Q9QWI6-3|SRCN1_MOUSE	Q9QWI6-3	SRCN1_MOUSE	Srcin1	Isoform 3 of SRC kinase signaling inhibitor 1		sp|Q9QWI6-2|SRCN1_MOUSE, sp|Q9QWI6|SRCN1_MOUSE
2017_01_19_MB1-4_Glyco_rep3_Frac6.04577.04577.2	interact.pep.xml	SATYVNTEGR		K	A	10	2	1434.2738	1096.5181	1096.5150	549.2663	549.2648	1096.5148	549.2647	0.0002	0.00001751627000	21.8020	9.6000	1.0000	2	0	593	602	0.0000								true	sp|Q91VD9|NDUS1_MOUSE	Q91VD9	NDUS1_MOUSE	Ndufs1	NADH-ubiquinone oxidoreductase 75 kDa subunit, mitochondrial
2017_01_19_MB1-4_Glyco_rep3_Frac6.04625.04625.3	interact.pep.xml	HKHIAEVSQEVTR		R	S	13	3	1449.5969	1532.8080	1532.8062	511.9433	511.9427	1532.8059	511.9426	0.0002	0.00000000008808	40.7550	12.4220	1.0000	2	1	293	305	0.0000								false	sp|O08599|STXB1_MOUSE	O08599	STXB1_MOUSE	Stxbp1	Syntaxin-binding protein 1		sp|O08599-2|STXB1_MOUSE
2017_01_19_MB1-4_Glyco_rep3_Frac6.04628.04628.2	interact.pep.xml	TGEIGVR		R	R	7	2	1450.3790	730.3984	730.3964	366.2065	366.2055	730.3973	366.2059	-0.0009	0.07970764000000	15.8940	10.8430	0.9443	2	0	670	676	0.0000								true	sp|Q60610|TIAM1_MOUSE	Q60610	TIAM1_MOUSE	Tiam1	Rho guanine nucleotide exchange factor TIAM1
2017_01_19_MB1-4_Glyco_rep3_Frac6.04634.04634.3	interact.pep.xml	TIINADKDGDGR		K	I	12	3	1452.1294	1273.6279	1273.6256	425.5499	425.5491	1273.6261	425.5493	-0.0004	0.00001980813000	20.7310	8.7330	0.9996	2	1	126	137	0.0000								false	sp|Q63810-2|CANB1_MOUSE	Q63810-2	CANB1_MOUSE	Ppp3r1	Isoform 2 of Calcineurin subunit B type 1		sp|Q63810|CANB1_MOUSE
2017_01_19_MB1-4_Glyco_rep3_Frac6.04639.04639.2	interact.pep.xml	QALMEVK	QALM[147]EVK	K	K	7	2	1453.0642	833.4326	833.4321	417.7236	417.7233	833.4316	417.7231	0.0004	0.04907582000000	14.9660	9.6930	0.9679	2	0	482	488	0.0000	4M(15.9949)							false	sp|P17710-3|HXK1_MOUSE	P17710-3	HXK1_MOUSE	Hk1	Isoform HK1 of Hexokinase-1		sp|P17710-2|HXK1_MOUSE, sp|P17710-4|HXK1_MOUSE, sp|P17710|HXK1_MOUSE
2017_01_19_MB1-4_Glyco_rep3_Frac6.04643.04643.4	interact.pep.xml	HKHIAEVSQEVTR		R	S	13	4	1454.4293	1532.8066	1532.8054	384.2089	384.2086	1532.8059	384.2088	-0.0004	0.00000063201120	26.0130	10.2740	1.0000	2	1	293	305	0.0000								false	sp|O08599|STXB1_MOUSE	O08599	STXB1_MOUSE	Stxbp1	Syntaxin-binding protein 1		sp|O08599-2|STXB1_MOUSE
2017_01_19_MB1-4_Glyco_rep3_Frac6.04646.04646.2	interact.pep.xml	SGIYETR		R	-	7	2	1454.9181	824.4034	824.4028	413.2090	413.2087	824.4028	413.2087	0.0000	0.01995262000000	14.3000	9.3050	0.9866	2	0	428	434	0.0000								true	sp|P84091|AP2M1_MOUSE	P84091	AP2M1_MOUSE	Ap2m1	AP-2 complex subunit mu
2017_01_19_MB1-4_Glyco_rep3_Frac6.04647.04647.2	interact.pep.xml	AINVQEEK		K	I	8	2	1455.0000	929.4825	929.4809	465.7485	465.7477	929.4818	465.7482	-0.0008	0.00200657600000	17.5130	9.3540	0.9974	2	0	1493	1500	0.0000								false	sp|P16546|SPTN1_MOUSE	P16546	SPTN1_MOUSE	Sptan1	Spectrin alpha chain, non-erythrocytic 1		sp|P16546-2|SPTN1_MOUSE
2017_01_19_MB1-4_Glyco_rep3_Frac6.04649.04649.2	interact.pep.xml	TIINADKDGDGR		K	I	12	2	1455.6585	1273.6287	1273.6277	637.8216	637.8211	1273.6261	637.8203	0.0015	0.02401595000000	16.9780	0.0000	0.9019	2	1	126	137	0.0000								false	sp|Q63810-2|CANB1_MOUSE	Q63810-2	CANB1_MOUSE	Ppp3r1	Isoform 2 of Calcineurin subunit B type 1		sp|Q63810|CANB1_MOUSE
2017_01_19_MB1-4_Glyco_rep3_Frac6.04669.04669.3	interact.pep.xml	KLLEGEETR		R	L	9	3	1461.4770	1073.5725	1073.5718	358.8648	358.8645	1073.5715	358.8644	0.0002	0.00014207100000	23.4640	10.7120	0.9997	2	0	392	400	0.0000								false	sp|P08551|NFL_MOUSE	P08551	NFL_MOUSE	Nefl	Neurofilament light polypeptide	Ina, Nefm	sp|P08553|NFM_MOUSE, sp|P46660|AINX_MOUSE
2017_01_19_MB1-4_Glyco_rep3_Frac6.04671.04671.3	interact.pep.xml	SPVEEVKPKPEAK		K	A	13	3	1461.6615	1436.7891	1436.7875	479.9370	479.9364	1436.7874	479.9364	0.0001	0.00001277261000	23.1040	6.4780	0.9997	2	2	610	622	0.0000								true	sp|P08553|NFM_MOUSE	P08553	NFM_MOUSE	Nefm	Neurofilament medium polypeptide
2017_01_19_MB1-4_Glyco_rep3_Frac6.04683.04683.3	interact.pep.xml	LLKHSNIVR		R	L	9	3	1464.8773	1078.6621	1078.6606	360.5613	360.5608	1078.6610	360.5609	-0.0003	0.01513561000000	18.7800	11.9440	0.9677	2	1	67	75	0.0000								true	sp|P28652|KCC2B_MOUSE	P28652	KCC2B_MOUSE	Camk2b	Calcium/calmodulin-dependent protein kinase type II subunit beta
2017_01_19_MB1-4_Glyco_rep3_Frac6.04699.04699.3	interact.pep.xml	TQPVREPSAPK		K	L	11	3	1469.4926	1208.6533	1208.6515	403.8917	403.8911	1208.6512	403.8910	0.0002	0.00851856200000	17.0580	10.7980	0.9806	2	1	596	606	0.0000								false	sp|P13595|NCAM1_MOUSE	P13595	NCAM1_MOUSE	Ncam1	Neural cell adhesion molecule 1		sp|P13595-2|NCAM1_MOUSE, sp|P13595-3|NCAM1_MOUSE
2017_01_19_MB1-4_Glyco_rep3_Frac6.04707.04707.3	interact.pep.xml	TREGDSMALYNR	TREGDSM[147]ALYNR	R	T	12	3	1471.9162	1427.6495	1427.6471	476.8904	476.8896	1427.6462	476.8893	0.0008	0.00799374000000	14.8890	9.3690	0.9816	2	1	2791	2802	0.0000	7M(15.9949)							true	sp|E9Q401|RYR2_MOUSE	E9Q401	RYR2_MOUSE	Ryr2	Ryanodine receptor 2
2017_01_19_MB1-4_Glyco_rep3_Frac6.04711.04711.3	interact.pep.xml	EICSGNSSQCAPNVHK	EICSGN[1330]SSQCAPNVHK	R	M	16	3	1472.9594	3003.2058	3003.1992	1002.0759	1002.0737	1786.7726	596.5981	1216.4266	0.00769573400000	15.9550	0.0000	0.9960	2	0	512	527	0.0000	10C(57.0215), 3C(57.0215), 6N(1216.4229)	HexNAc-2_Hex-5	-0.7307	4.904880355954174E-4	EICSGnSSQCAPNVHK	15.955692	15.955692	false	sp|Q9R1V6-10|ADA22_MOUSE	Q9R1V6-10	ADA22_MOUSE	Adam22	Isoform 8 of Disintegrin and metalloproteinase domain-containing protein 22		sp|Q9R1V6-11|ADA22_MOUSE, sp|Q9R1V6-12|ADA22_MOUSE, sp|Q9R1V6-13|ADA22_MOUSE, sp|Q9R1V6-14|ADA22_MOUSE, sp|Q9R1V6-15|ADA22_MOUSE, sp|Q9R1V6-16|ADA22_MOUSE, sp|Q9R1V6-17|ADA22_MOUSE, sp|Q9R1V6-18|ADA22_MOUSE, sp|Q9R1V6-19|ADA22_MOUSE, sp|Q9R1V6-1|ADA22_MOUSE, sp|Q9R1V6-20|ADA22_MOUSE, sp|Q9R1V6-21|ADA22_MOUSE, sp|Q9R1V6-2|ADA22_MOUSE, sp|Q9R1V6-4|ADA22_MOUSE, sp|Q9R1V6-5|ADA22_MOUSE, sp|Q9R1V6-6|ADA22_MOUSE, sp|Q9R1V6-7|ADA22_MOUSE, sp|Q9R1V6-8|ADA22_MOUSE, sp|Q9R1V6-9|ADA22_MOUSE, sp|Q9R1V6|ADA22_MOUSE
2017_01_19_MB1-4_Glyco_rep3_Frac6.04717.04717.4	interact.pep.xml	HHPEDVEPALRK		K	T	12	4	1475.0500	1426.7332	1426.7320	357.6906	357.6903	1426.7316	357.6902	0.0004	0.00002217844000	20.3500	8.7490	0.9999	2	0	86	97	0.0000								true	sp|Q9JII6|AK1A1_MOUSE	Q9JII6	AK1A1_MOUSE	Akr1a1	Aldo-keto reductase family 1 member A1
2017_01_19_MB1-4_Glyco_rep3_Frac6.04718.04718.3	interact.pep.xml	HHPEDVEPALRK		K	T	12	3	1475.3153	1426.7338	1426.7328	476.5852	476.5849	1426.7316	476.5845	0.0012	0.00000828711900	17.2350	5.9630	0.9999	2	0	86	97	0.0000								true	sp|Q9JII6|AK1A1_MOUSE	Q9JII6	AK1A1_MOUSE	Akr1a1	Aldo-keto reductase family 1 member A1
2017_01_19_MB1-4_Glyco_rep3_Frac6.04726.04726.2	interact.pep.xml	DYCVTANSK	DYCVTANSK	K	L	9	2	1477.0593	1056.4564	1056.4556	529.2355	529.2351	1056.4546	529.2346	0.0009	0.00110217400000	17.3310	0.0000	0.9989	2	0	82	90	0.0000	3C(57.0215)							true	sp|P06151|LDHA_MOUSE	P06151	LDHA_MOUSE	Ldha	L-lactate dehydrogenase A chain
2017_01_19_MB1-4_Glyco_rep3_Frac6.04739.04739.2	interact.pep.xml	VYDQMPEPR	VYDQM[147]PEPR	K	Y	9	2	1481.2162	1149.5146	1149.5127	575.7646	575.7636	1149.5123	575.7634	0.0003	0.00070307250000	21.1120	7.5990	0.9996	2	0	148	156	0.0000	5M(15.9949)							true	sp|Q9DC70|NDUS7_MOUSE	Q9DC70	NDUS7_MOUSE	Ndufs7	NADH dehydrogenase [ubiquinone] iron-sulfur protein 7, mitochondrial
2017_01_19_MB1-4_Glyco_rep3_Frac6.04743.04743.3	interact.pep.xml	QETVECLRK	QETVECLRK	R	F	9	3	1482.7002	1161.5824	1161.5797	388.2014	388.2005	1161.5812	388.2010	-0.0014	0.00009589350000	12.4300	5.1870	0.9997	2	0	285	293	0.0000	6C(57.0215)							false	sp|Q923T9-2|KCC2G_MOUSE	Q923T9-2	KCC2G_MOUSE	Camk2g	Isoform 2 of Calcium/calmodulin-dependent protein kinase type II subunit gamma		sp|Q923T9-3|KCC2G_MOUSE, sp|Q923T9|KCC2G_MOUSE
2017_01_19_MB1-4_Glyco_rep3_Frac6.04745.04745.3	interact.pep.xml	LQAGEETASHYR		R	M	12	3	1483.0703	1360.6387	1360.6371	454.5535	454.5530	1360.6371	454.5530	0.0000	0.00000091020560	31.7420	10.3230	1.0000	2	0	690	701	0.0000								false	sp|Q9Z0E0-2|NCDN_MOUSE	Q9Z0E0-2	NCDN_MOUSE	Ncdn	Isoform 2 of Neurochondrin		sp|Q9Z0E0|NCDN_MOUSE
2017_01_19_MB1-4_Glyco_rep3_Frac6.04746.04746.3	interact.pep.xml	HSQYHVDGSLEKDR		R	T	14	3	1483.1517	1669.7844	1669.7809	557.6021	557.6009	1669.7808	557.6009	0.0001	0.01840772000000	15.4400	0.0000	0.9613	2	1	104	117	0.0000								false	sp|Q8BX10-2|PGAM5_MOUSE	Q8BX10-2	PGAM5_MOUSE	Pgam5	Isoform 2 of Serine/threonine-protein phosphatase PGAM5, mitochondrial		sp|Q8BX10|PGAM5_MOUSE
2017_01_19_MB1-4_Glyco_rep3_Frac6.04753.04753.4	interact.pep.xml	HSQYHVDGSLEKDR		R	T	14	4	1485.2673	1669.7844	1669.7816	418.4534	418.4527	1669.7808	418.4525	0.0008	0.00016870260000	21.1120	10.1560	0.9982	2	1	104	117	0.0000								false	sp|Q8BX10-2|PGAM5_MOUSE	Q8BX10-2	PGAM5_MOUSE	Pgam5	Isoform 2 of Serine/threonine-protein phosphatase PGAM5, mitochondrial		sp|Q8BX10|PGAM5_MOUSE
2017_01_19_MB1-4_Glyco_rep3_Frac6.04754.04754.3	interact.pep.xml	NSQTDKLVNER		R	L	11	3	1485.5328	1302.6545	1302.6531	435.2254	435.2250	1302.6527	435.2248	0.0003	0.00041393010000	19.4460	11.5510	0.9978	2	1	835	845	0.0000								true	sp|Q6PIE5|AT1A2_MOUSE	Q6PIE5	AT1A2_MOUSE	Atp1a2	Sodium/potassium-transporting ATPase subunit alpha-2
2017_01_19_MB1-4_Glyco_rep3_Frac6.04757.04757.3	interact.pep.xml	DGKPLLNDSR	DGKPLLN[1477]DSR	K	M	10	3	1485.8003	2476.0690	2476.0610	826.3636	826.3609	1113.5778	372.1999	1362.4832	0.03888213000000	14.1410	0.0000	0.7925	2	1	183	192	0.0000	7N(1362.4808)	HexNAc-2_Hex-5_Fuc-1	-2.7669	0.0013847080072245635	DGKPLLNDSR	12.171816	14.141864	true	sp|Q640R3|HECAM_MOUSE	Q640R3	HECAM_MOUSE	Hepacam	Hepatocyte cell adhesion molecule
2017_01_19_MB1-4_Glyco_rep3_Frac6.04762.04762.3	interact.pep.xml	CAGLKKQETPDEVGSQR	CAGLKKQETPDEVGSQR	K	F	17	3	1487.7211	1901.9294	1901.9265	634.9837	634.9828	1901.9264	634.9827	0.0001	0.00408319400000	11.0560	0.0000	0.9901	2	1	220	236	0.0000	1C(57.0215)							true	sp|P16054|KPCE_MOUSE	P16054	KPCE_MOUSE	Prkce	Protein kinase C epsilon type
2017_01_19_MB1-4_Glyco_rep3_Frac6.04767.04767.3	interact.pep.xml	QPGENGSIVTCGHR	QPGEN[1330]GSIVTCGHR	R	W	14	3	1489.5230	2727.1226	2727.1210	910.0481	910.0476	1510.6946	504.5721	1216.4265	0.02320064000000	13.0380	0.0000	0.9887	2	0	141	154	0.0000	11C(57.0215), 5N(1216.4229)	HexNAc-2_Hex-5	0.0759	3.313452617627568E-4	QPGEnGSIVTCGHR	13.038995	13.038995	true	sp|Q00651|ITA4_MOUSE	Q00651	ITA4_MOUSE	Itga4	Integrin alpha-4
2017_01_19_MB1-4_Glyco_rep3_Frac6.04768.04768.3	interact.pep.xml	CHLNNSECMPIK	CHLN[1330]NSECM[147]PIK	K	G	12	3	1489.6052	2734.0566	2734.0667	912.3595	912.3628	1517.6425	506.8881	1216.4241	0.00000490342800	28.7380	0.0000	0.9999	2	0	330	341	0.0000	1C(57.0215), 8C(57.0215), 9M(15.9949), 4N(1216.4229)	HexNAc-2_Hex-5	2.8677	1.7811553761206436E-4	CHLNNSECMPIK	23.838718	28.738184	true	sp|Q8C419|GP158_MOUSE	Q8C419	GP158_MOUSE	Gpr158	Probable G-protein coupled receptor 158
2017_01_19_MB1-4_Glyco_rep3_Frac6.04773.04773.4	interact.pep.xml	LGSASSSHTSIQENHKASSDPPSTQDAK		R	D	28	4	1491.5353	2867.3203	2867.3176	717.8374	717.8367	2866.3328	717.5905	0.9848	0.00001174719000	20.2450	8.1940	0.9996	2	1	335	362	0.0000		Mod1: Deamidation (PeakApex: 0.9842, Theoretical: 0.9840)						true	sp|P08414|KCC4_MOUSE	P08414	KCC4_MOUSE	Camk4	Calcium/calmodulin-dependent protein kinase type IV
2017_01_19_MB1-4_Glyco_rep3_Frac6.04800.04800.3	interact.pep.xml	KGPGAASALDDSR		K	R	13	3	1497.5598	1243.6162	1243.6157	415.5460	415.5458	1243.6156	415.5458	0.0001	0.00594637200000	13.7220	8.2740	0.9956	2	0	620	632	0.0000								false	sp|P17426-2|AP2A1_MOUSE	P17426-2	AP2A1_MOUSE	Ap2a1	Isoform B of AP-2 complex subunit alpha-1		sp|P17426|AP2A1_MOUSE
2017_01_19_MB1-4_Glyco_rep3_Frac6.04810.04810.3	interact.pep.xml	EANSLLSNHSEK	EANSLLSN[1330]HSEK	K	L	12	3	1500.1382	2544.0664	2544.0623	849.0294	849.0280	1327.6367	443.5528	1216.4255	0.19712880000000	11.3210	0.0000	0.8938	2	0	1756	1767	0.0000	8N(1216.4229)	HexNAc-2_Hex-5	1.5625	1.7811553761206436E-4	EANSLLSnHSEK	11.321805	11.321805	true	sp|P19137|LAMA1_MOUSE	P19137	LAMA1_MOUSE	Lama1	Laminin subunit alpha-1
2017_01_19_MB1-4_Glyco_rep3_Frac6.04811.04811.2	interact.pep.xml	ASPPLEGSR		R	F	9	2	1500.2591	912.4676	912.4664	457.2411	457.2405	912.4664	457.2405	0.0000	0.20288500000000	9.2710	0.0000	0.8544	2	0	72	80	0.0000								true	sp|Q9D379|HYEP_MOUSE	Q9D379	HYEP_MOUSE	Ephx1	Epoxide hydrolase 1
2017_01_19_MB1-4_Glyco_rep3_Frac6.04852.04852.3	interact.pep.xml	HKHIAEVSQEVTR		R	S	13	3	1513.2294	1532.8083	1532.8060	511.9434	511.9426	1532.8059	511.9426	0.0001	0.00000001699467	33.6560	12.4300	1.0000	2	1	293	305	0.0000								false	sp|O08599|STXB1_MOUSE	O08599	STXB1_MOUSE	Stxbp1	Syntaxin-binding protein 1		sp|O08599-2|STXB1_MOUSE
2017_01_19_MB1-4_Glyco_rep3_Frac6.04853.04853.3	interact.pep.xml	ENVEQPNHVPVKR		K	F	13	3	1513.4946	1544.8081	1544.8064	515.9433	515.9427	1544.8058	515.9425	0.0006	0.00059406060000	19.0080	0.0000	0.9992	2	0	600	612	0.0000								true	sp|Q8K394|PLCL2_MOUSE	Q8K394	PLCL2_MOUSE	Plcl2	Inactive phospholipase C-like protein 2
2017_01_19_MB1-4_Glyco_rep3_Frac6.04882.04882.3	interact.pep.xml	NKILHNDPEVEK		R	K	12	3	1522.1424	1434.7487	1434.7465	479.2568	479.2561	1434.7466	479.2561	-0.0001	0.00001474013000	21.8820	8.6530	0.9997	2	1	1060	1071	0.0000								false	sp|Q9JM52-2|MINK1_MOUSE	Q9JM52-2	MINK1_MOUSE	Mink1	Isoform 1 of Misshapen-like kinase 1	Map4k4	sp|P97820|M4K4_MOUSE, sp|Q9JM52-3|MINK1_MOUSE, sp|Q9JM52|MINK1_MOUSE
2017_01_19_MB1-4_Glyco_rep3_Frac6.04884.04884.3	interact.pep.xml	AKIQDKEGIPPDQQR		K	L	15	3	1522.3056	1721.9089	1721.9066	574.9769	574.9761	1721.9059	574.9759	0.0007	0.09391824000000	11.6090	0.0000	0.8085	2	2	28	42	0.0000								false	sp|P62983|RS27A_MOUSE	P62983	RS27A_MOUSE	Rps27a	Ubiquitin-40S ribosomal protein S27a	RPS27A, Uba52, Ubb, Ubc	sp|P0CG49|UBB_MOUSE, sp|P0CG50|UBC_MOUSE, sp|P62979|RS27A_HUMAN, sp|P62984|RL40_MOUSE
2017_01_19_MB1-4_Glyco_rep3_Frac6.04902.04902.3	interact.pep.xml	DGKPLLNDSR	DGKPLLN[1355]DSR	K	M	10	3	1527.9691	2355.0388	2355.0334	786.0202	786.0184	1113.5778	372.1999	1241.4556	0.03127881000000	18.5190	6.9960	0.8053	2	1	183	192	0.0000	7N(1241.4545)	HexNAc-3_Hex-3_Fuc-1	-1.5480	7.260486452592324E-4	DGKPLLNDSR	16.415115	18.51918	true	sp|Q640R3|HECAM_MOUSE	Q640R3	HECAM_MOUSE	Hepacam	Hepatocyte cell adhesion molecule
2017_01_19_MB1-4_Glyco_rep3_Frac6.04918.04918.3	interact.pep.xml	HMLPSGFRK	HM[147]LPSGFRK	K	F	9	3	1533.7706	1087.5618	1087.5598	363.5279	363.5272	1087.5596	363.5271	0.0002	0.00161934900000	16.0360	10.3740	0.9987	2	0	68	76	0.0000	2M(15.9949)							true	sp|P62911|RL32_MOUSE	P62911	RL32_MOUSE	Rpl32	60S ribosomal protein L32
2017_01_19_MB1-4_Glyco_rep3_Frac6.04919.04919.3	interact.pep.xml	IQDKEGIPPDQQR		K	L	13	3	1534.0361	1522.7770	1522.7737	508.5996	508.5985	1522.7738	508.5985	-0.0001	0.06622166000000	11.2160	0.0000	0.8594	2	1	30	42	0.0000								false	sp|P62983|RS27A_MOUSE	P62983	RS27A_MOUSE	Rps27a	Ubiquitin-40S ribosomal protein S27a	RPS27A, Uba52, Ubb, Ubc	sp|P0CG49|UBB_MOUSE, sp|P0CG50|UBC_MOUSE, sp|P62979|RS27A_HUMAN, sp|P62984|RL40_MOUSE
2017_01_19_MB1-4_Glyco_rep3_Frac6.04925.04925.3	interact.pep.xml	DGKPLLNDSR	DGKPLLN[1152]DSR	K	M	10	3	1535.5634	2151.9595	2151.9546	718.3271	718.3255	1113.5778	372.1999	1038.3768	0.00308318700000	21.5440	0.0000	0.9916	2	1	183	192	0.0000	7N(1038.3751)	HexNAc-2_Hex-3_Fuc-1	-1.7033	7.451082026694311E-4	DGKPLLNDSR	17.934969	21.544579	true	sp|Q640R3|HECAM_MOUSE	Q640R3	HECAM_MOUSE	Hepacam	Hepatocyte cell adhesion molecule
2017_01_19_MB1-4_Glyco_rep3_Frac6.04930.04930.3	interact.pep.xml	VSGNQHEELQNVR		K	K	13	3	1537.1933	1508.7352	1508.7334	503.9190	503.9184	1508.7330	503.9183	0.0003	0.00000276209600	25.8410	8.2050	1.0000	2	0	242	254	0.0000								true	sp|Q8BH66|ATLA1_MOUSE	Q8BH66	ATLA1_MOUSE	Atl1	Atlastin-1
2017_01_19_MB1-4_Glyco_rep3_Frac6.04933.04933.3	interact.pep.xml	DNTTCYEFKK	DN[1979]TTCYEFKK	K	F	10	3	1537.4627	3169.2122	3169.2120	1057.4113	1057.4113	1304.5707	435.8642	1864.6412	0.00037757230000	20.1920	0.0000	0.9995	2	0	1575	1584	0.0000	5C(57.0215), 2N(1864.6342)	HexNAc-2_Hex-9	1.0885	1.939487975174554E-4	DnTTCYEFKK	20.192257	20.192257	true	sp|Q91ZX7|LRP1_MOUSE	Q91ZX7	LRP1_MOUSE	Lrp1	Prolow-density lipoprotein receptor-related protein 1
2017_01_19_MB1-4_Glyco_rep3_Frac6.04938.04938.4	interact.pep.xml	AKIQDKEGIPPDQQR		K	L	15	4	1539.4289	1721.9076	1721.9056	431.4842	431.4837	1721.9059	431.4838	-0.0002	0.03237697000000	13.9340	9.2110	0.9091	2	2	28	42	0.0000								false	sp|P62983|RS27A_MOUSE	P62983	RS27A_MOUSE	Rps27a	Ubiquitin-40S ribosomal protein S27a	RPS27A, Uba52, Ubb, Ubc	sp|P0CG49|UBB_MOUSE, sp|P0CG50|UBC_MOUSE, sp|P62979|RS27A_HUMAN, sp|P62984|RL40_MOUSE
2017_01_19_MB1-4_Glyco_rep3_Frac6.04940.04940.3	interact.pep.xml	KPSDEEFAVRK		R	S	11	3	1539.7992	1304.6729	1304.6947	435.8982	435.9055	1304.6724	435.8981	0.0223	0.36037120000000	10.2730	0.0000	0.6824	2	0	671	681	0.0000								false	sp|Q9ES28-5|ARHG7_MOUSE	Q9ES28-5	ARHG7_MOUSE	Arhgef7	Isoform E of Rho guanine nucleotide exchange factor 7		sp|Q9ES28-2|ARHG7_MOUSE, sp|Q9ES28-3|ARHG7_MOUSE, sp|Q9ES28-4|ARHG7_MOUSE, sp|Q9ES28-6|ARHG7_MOUSE, sp|Q9ES28-7|ARHG7_MOUSE, sp|Q9ES28-8|ARHG7_MOUSE, sp|Q9ES28|ARHG7_MOUSE
2017_01_19_MB1-4_Glyco_rep3_Frac6.04941.04941.3	interact.pep.xml	LTEAAEQNKEAIR		K	S	13	3	1539.8806	1471.7646	1471.7628	491.5955	491.5949	1471.7630	491.5949	-0.0001	0.00000045033310	29.1900	10.2340	1.0000	2	1	297	309	0.0000								true	sp|P08553|NFM_MOUSE	P08553	NFM_MOUSE	Nefm	Neurofilament medium polypeptide
2017_01_19_MB1-4_Glyco_rep3_Frac6.04954.04954.3	interact.pep.xml	KGDECELLGHNK	KGDECELLGHNK	K	N	12	3	1542.6966	1398.6582	1398.6552	467.2267	467.2257	1398.6561	467.2260	-0.0009	0.00001696118000	20.2770	10.1670	0.9999	2	0	286	297	0.0000	5C(57.0215)							false	sp|Q8BFR5|EFTU_MOUSE	Q8BFR5	EFTU_MOUSE	Tufm	Elongation factor Tu, mitochondrial		sp|Q8BFR5-2|EFTU_MOUSE
2017_01_19_MB1-4_Glyco_rep3_Frac6.04978.04978.3	interact.pep.xml	TVKAVEDEATRGTR		K	A	14	3	1550.2559	1531.8030	1531.8004	511.6083	511.6074	1531.7953	511.6057	0.0051	0.02335849000000	14.6250	10.5470	0.9511	2	2	2043	2056	0.0000								true	sp|Q71LX4|TLN2_MOUSE	Q71LX4	TLN2_MOUSE	Tln2	Talin-2
2017_01_19_MB1-4_Glyco_rep3_Frac6.04994.04994.3	interact.pep.xml	KIYSTLAGTRK		R	D	11	3	1555.3468	1236.7202	1236.7186	413.2473	413.2468	1236.7189	413.2469	-0.0002	0.00000162961600	29.3360	8.6160	1.0000	2	0	234	244	0.0000								true	sp|Q8BH59|CMC1_MOUSE	Q8BH59	CMC1_MOUSE	Slc25a12	Calcium-binding mitochondrial carrier protein Aralar1
2017_01_19_MB1-4_Glyco_rep3_Frac6.05014.05014.3	interact.pep.xml	ELVSDANQHVK		K	S	11	3	1561.1655	1238.6262	1238.6250	413.8827	413.8823	1238.6255	413.8824	-0.0004	0.00564171800000	18.2130	12.2240	0.9959	2	0	332	342	0.0000								true	sp|Q76MZ3|2AAA_MOUSE	Q76MZ3	2AAA_MOUSE	Ppp2r1a	Serine/threonine-protein phosphatase 2A 65 kDa regulatory subunit A alpha isoform
2017_01_19_MB1-4_Glyco_rep3_Frac6.05024.05024.3	interact.pep.xml	SIKNIQKITK		K	S	10	3	1564.0608	1171.7292	1171.7285	391.5837	391.5834	1171.7288	391.5835	-0.0002	0.00329041000000	19.4310	8.5100	0.9920	2	2	37	46	0.0000								true	sp|Q91VR2|ATPG_MOUSE	Q91VR2	ATPG_MOUSE	Atp5f1c	ATP synthase subunit gamma, mitochondrial
2017_01_19_MB1-4_Glyco_rep3_Frac6.05026.05026.3	interact.pep.xml	IHEGCEEPATHNALAK	IHEGCEEPATHNALAK	R	I	16	3	1564.4344	1775.8290	1775.8253	592.9503	592.9490	1775.8260	592.9493	-0.0007	0.00000000000000	56.8200	8.0930	1.0000	2	0	866	881	0.0000	5C(57.0215)							true	sp|Q68FD5|CLH1_MOUSE	Q68FD5	CLH1_MOUSE	Cltc	Clathrin heavy chain 1
2017_01_19_MB1-4_Glyco_rep3_Frac6.05041.05041.3	interact.pep.xml	ANATIEVK	AN[1006]ATIEVK	K	A	8	3	1567.8783	1736.7839	1736.7827	579.9352	579.9348	844.4654	282.4957	892.3173	0.05578276000000	13.5140	8.0930	0.8423	2	0	227	234	0.0000	2N(892.3172)	HexNAc-2_Hex-3	3.0989	1.7811553761206436E-4	AnATIEVK	13.514246	13.514246	false	sp|P97300|NPTN_MOUSE	P97300	NPTN_MOUSE	Nptn	Neuroplastin		sp|P97300-1|NPTN_MOUSE, sp|P97300-3|NPTN_MOUSE
2017_01_19_MB1-4_Glyco_rep3_Frac6.05048.05048.4	interact.pep.xml	NLDRPHEPEKVPR		K	A	13	4	1570.0006	1585.8337	1585.8323	397.4657	397.4654	1585.8324	397.4654	-0.0001	0.00269517700000	17.2270	9.8400	0.9892	2	2	183	195	0.0000								true	sp|Q8R5H6|WASF1_MOUSE	Q8R5H6	WASF1_MOUSE	Wasf1	Wiskott-Aldrich syndrome protein family member 1
2017_01_19_MB1-4_Glyco_rep3_Frac6.05057.05057.3	interact.pep.xml	NLKEDGISAAK		K	D	11	3	1572.7028	1144.6097	1144.6085	382.5438	382.5434	1144.6086	382.5435	-0.0001	0.00000002146967	31.0250	11.1150	1.0000	2	1	22	32	0.0000								false	sp|P18872-2|GNAO_MOUSE	P18872-2	GNAO_MOUSE	Gnao1	Isoform Alpha-2 of Guanine nucleotide-binding protein G(o) subunit alpha		sp|P18872|GNAO_MOUSE
2017_01_19_MB1-4_Glyco_rep3_Frac6.05058.05058.3	interact.pep.xml	HADYLNDDQKVR		R	S	12	3	1572.8641	1472.7051	1472.7008	491.9090	491.9075	1472.7007	491.9075	0.0001	0.00000000000700	41.4190	8.7190	1.0000	2	1	1517	1528	0.0000								true	sp|Q99104|MYO5A_MOUSE	Q99104	MYO5A_MOUSE	Myo5a	Unconventional myosin-Va
2017_01_19_MB1-4_Glyco_rep3_Frac6.05062.05062.3	interact.pep.xml	DNTTCYEFKK	DN[1493]TTCYEFKK	K	F	10	3	1573.6993	2683.0544	2683.0493	895.3587	895.3570	1304.5707	435.8642	1378.4786	0.00998274400000	15.5030	0.0000	0.9937	2	0	1575	1584	0.0000	5C(57.0215), 2N(1378.4757)	HexNAc-2_Hex-6	1.2226	1.939487975174554E-4	DNTTCYEFKK	13.415827	15.503889	true	sp|Q91ZX7|LRP1_MOUSE	Q91ZX7	LRP1_MOUSE	Lrp1	Prolow-density lipoprotein receptor-related protein 1
2017_01_19_MB1-4_Glyco_rep3_Frac6.05068.05068.3	interact.pep.xml	DGKPLLNDSR	DGKPLLN[1330]DSR	K	M	10	3	1575.9103	2330.0030	2330.0010	777.6749	777.6743	1113.5778	372.1999	1216.4232	0.14437760000000	13.8620	0.0000	0.7873	2	1	183	192	0.0000	7N(1216.4229)	HexNAc-2_Hex-5	4.1166	0.0	DGKPLLnDSR	13.862817	13.862817	true	sp|Q640R3|HECAM_MOUSE	Q640R3	HECAM_MOUSE	Hepacam	Hepatocyte cell adhesion molecule
2017_01_19_MB1-4_Glyco_rep3_Frac6.05074.05074.5	interact.pep.xml	MPGGPKPGGGPGMGAPGGHPKPPHR	MPGGPKPGGGPGM[147]GAPGGHPKPPHR	K	G	25	5	1577.9894	2343.1514	2343.1472	469.6376	469.6367	2343.1475	469.6368	-0.0002	0.06032536000000	11.3780	7.9200	0.8509	2	2	204	228	0.0000	13M(15.9949)							true	sp|Q8VIJ6|SFPQ_MOUSE	Q8VIJ6	SFPQ_MOUSE	Sfpq	Splicing factor, proline- and glutamine-rich
2017_01_19_MB1-4_Glyco_rep3_Frac6.05075.05075.3	interact.pep.xml	RLVHQNSASDDAEASMISK	RLVHQNSASDDAEASM[147]ISK	K	L	19	3	1578.2547	2073.9795	2073.9760	692.3338	692.3326	2073.9749	692.3322	0.0012	0.07603264000000	10.9760	0.0000	0.9451	2	0	473	491	0.0000	16M(15.9949)							true	sp|Q9WTX6|CUL1_MOUSE	Q9WTX6	CUL1_MOUSE	Cul1	Cullin-1
2017_01_19_MB1-4_Glyco_rep3_Frac6.05083.05083.3	interact.pep.xml	EHLAQLQEK		K	A	9	3	1580.7160	1094.5728	1094.5725	365.8649	365.8648	1094.5719	365.8646	0.0006	0.03395760000000	18.0970	12.0650	0.9769	2	0	118	126	0.0000								true	sp|Q8K0S0|PHYIP_MOUSE	Q8K0S0	PHYIP_MOUSE	Phyhip	Phytanoyl-CoA hydroxylase-interacting protein
2017_01_19_MB1-4_Glyco_rep3_Frac6.05087.05087.3	interact.pep.xml	QSVQQSTSQVDTMRPR	QSVQQSTSQVDTM[147]RPR	R	H	16	3	1582.0922	1862.8950	1862.8906	621.9723	621.9708	1862.8904	621.9707	0.0002	0.05385798000000	13.5750	0.0000	0.8848	2	1	189	204	0.0000	13M(15.9949)							true	sp|Q8CIQ7|DOCK3_MOUSE	Q8CIQ7	DOCK3_MOUSE	Dock3	Dedicator of cytokinesis protein 3
2017_01_19_MB1-4_Glyco_rep3_Frac6.05104.05104.3	interact.pep.xml	HKHIAEVSQEVTR		R	S	13	3	1587.1289	1532.8062	1532.8057	511.9427	511.9425	1532.8059	511.9426	-0.0002	0.20796970000000	12.2280	8.6330	0.6370	2	1	293	305	0.0000								false	sp|O08599|STXB1_MOUSE	O08599	STXB1_MOUSE	Stxbp1	Syntaxin-binding protein 1		sp|O08599-2|STXB1_MOUSE
2017_01_19_MB1-4_Glyco_rep3_Frac6.05115.05115.3	interact.pep.xml	AKIQDKEGIPPDQQR		K	L	15	3	1590.5030	1721.9102	1721.9067	574.9773	574.9762	1721.9059	574.9759	0.0008	0.00001063012000	19.0700	7.1670	0.9997	2	2	28	42	0.0000								false	sp|P62983|RS27A_MOUSE	P62983	RS27A_MOUSE	Rps27a	Ubiquitin-40S ribosomal protein S27a	RPS27A, Uba52, Ubb, Ubc	sp|P0CG49|UBB_MOUSE, sp|P0CG50|UBC_MOUSE, sp|P62979|RS27A_HUMAN, sp|P62984|RL40_MOUSE
2017_01_19_MB1-4_Glyco_rep3_Frac6.05119.05119.3	interact.pep.xml	DNTTCYEFKK	DN[1330]TTCYEFKK	K	F	10	3	1591.3007	2521.0015	2520.9946	841.3411	841.3388	1304.5707	435.8642	1216.4239	0.00000899497500	27.6840	0.0000	0.9999	2	0	1575	1584	0.0000	5C(57.0215), 2N(1216.4229)	HexNAc-2_Hex-5	2.4686	1.7811553761206436E-4	DNTTCYEFKK	27.561459	27.68456	true	sp|Q91ZX7|LRP1_MOUSE	Q91ZX7	LRP1_MOUSE	Lrp1	Prolow-density lipoprotein receptor-related protein 1
2017_01_19_MB1-4_Glyco_rep3_Frac6.05126.05126.3	interact.pep.xml	DNTTCYEFKK	DN[1006]TTCYEFKK	K	F	10	3	1593.4731	2196.8940	2196.8716	733.3053	733.2978	1304.5707	435.8642	892.3009	0.00000328851800	30.4320	0.0000	0.9997	2	0	1575	1584	0.0000	5C(57.0215), 2N(892.3172)	HexNAc-2_Hex-3	-0.9286	4.904880355954174E-4	DNTTCYEFKK	22.761864	30.432016	true	sp|Q91ZX7|LRP1_MOUSE	Q91ZX7	LRP1_MOUSE	Lrp1	Prolow-density lipoprotein receptor-related protein 1
2017_01_19_MB1-4_Glyco_rep3_Frac6.05131.05131.4	interact.pep.xml	HNSEKPPEPVKPEVK		R	T	15	4	1595.4858	1713.9077	1713.9047	429.4842	429.4835	1713.9049	429.4835	-0.0002	0.00003136895000	24.5140	5.1630	0.9997	2	2	64	78	0.0000								true	sp|Q9D1P4|CHRD1_MOUSE	Q9D1P4	CHRD1_MOUSE	Chordc1	Cysteine and histidine-rich domain-containing protein 1
2017_01_19_MB1-4_Glyco_rep3_Frac6.05132.05132.4	interact.pep.xml	RGCKDNATDSVPLR	RGCKDN[1355]ATDSVPLR	K	T	14	4	1595.7513	2829.2407	2829.2346	708.3175	708.3159	1587.7787	397.9520	1241.4559	0.00005282120000	24.9700	16.2380	0.9967	2	1	2123	2136	0.0000	3C(57.0215), 6N(1241.4545)	HexNAc-3_Hex-3_Fuc-1	-1.8446	7.94912559618442E-4	RGCKDnATDSVPLR	24.970055	24.970055	true	sp|Q91ZX7|LRP1_MOUSE	Q91ZX7	LRP1_MOUSE	Lrp1	Prolow-density lipoprotein receptor-related protein 1
2017_01_19_MB1-4_Glyco_rep3_Frac6.05133.05133.3	interact.pep.xml	SDAISKSELAK		K	F	11	3	1595.9268	1147.6094	1147.6068	383.5437	383.5429	1147.6084	383.5434	-0.0015	0.00001356519000	26.6400	12.7890	0.9997	2	1	186	196	0.0000								false	sp|Q9R1T4-2|SEPT6_MOUSE	Q9R1T4-2	SEPT6_MOUSE	Septin6	Isoform I of Septin-6		sp|Q9R1T4-3|SEPT6_MOUSE, sp|Q9R1T4|SEPT6_MOUSE
2017_01_19_MB1-4_Glyco_rep3_Frac6.05137.05137.3	interact.pep.xml	DNTTCYEFKK	DN[1168]TTCYEFKK	K	F	10	3	1596.2540	2358.9468	2358.9414	787.3229	787.3211	1304.5707	435.8642	1054.3707	0.00001674943000	29.6040	0.0000	0.9998	2	0	1575	1584	0.0000	5C(57.0215), 2N(1054.3701)	HexNAc-2_Hex-4	2.5800	1.7811553761206436E-4	DNTTCYEFKK	25.197788	29.604208	true	sp|Q91ZX7|LRP1_MOUSE	Q91ZX7	LRP1_MOUSE	Lrp1	Prolow-density lipoprotein receptor-related protein 1
2017_01_19_MB1-4_Glyco_rep3_Frac6.05143.05143.4	interact.pep.xml	RGCKDNATDSVPLR	RGCKDN[1152]ATDSVPLR	K	T	14	4	1598.5412	2626.1604	2626.1553	657.5474	657.5461	1587.7787	397.9520	1038.3765	0.00014966160000	23.9900	8.5790	0.9941	2	1	2123	2136	0.0000	3C(57.0215), 6N(1038.3751)	HexNAc-2_Hex-3_Fuc-1	-1.4658	7.260486452592324E-4	RGCKDnATDSVPLR	23.99073	23.99073	true	sp|Q91ZX7|LRP1_MOUSE	Q91ZX7	LRP1_MOUSE	Lrp1	Prolow-density lipoprotein receptor-related protein 1
2017_01_19_MB1-4_Glyco_rep3_Frac6.05145.05145.3	interact.pep.xml	IQDKEGIPPDQQR		K	L	13	3	1599.0065	1522.7764	1522.7738	508.5994	508.5985	1522.7738	508.5985	0.0000	0.00000000638708	28.2610	6.9920	1.0000	2	1	30	42	0.0000								false	sp|P62983|RS27A_MOUSE	P62983	RS27A_MOUSE	Rps27a	Ubiquitin-40S ribosomal protein S27a	RPS27A, Uba52, Ubb, Ubc	sp|P0CG49|UBB_MOUSE, sp|P0CG50|UBC_MOUSE, sp|P62979|RS27A_HUMAN, sp|P62984|RL40_MOUSE
2017_01_19_MB1-4_Glyco_rep3_Frac6.05147.05147.3	interact.pep.xml	DNTTCYEFKK	DN[1006]TTCYEFKK	K	F	10	3	1599.6807	2197.8965	2197.8906	733.6394	733.6375	1304.5707	435.8642	893.3199	0.00383707300000	18.1640	0.0000	0.9359	2	0	1575	1584	0.0000	5C(57.0215), 2N(892.3172)	HexNAc-2_Hex-3	3.5384	0.0	DnTTCYEFKK	18.164104	18.164104	true	sp|Q91ZX7|LRP1_MOUSE	Q91ZX7	LRP1_MOUSE	Lrp1	Prolow-density lipoprotein receptor-related protein 1
2017_01_19_MB1-4_Glyco_rep3_Frac6.05201.05201.3	interact.pep.xml	VSTVTTHSSDSEVPSR		R	V	16	3	1617.0617	1687.8043	1687.8014	563.6087	563.6077	1687.8013	563.6077	0.0001	0.00000059912010	33.5050	10.6340	1.0000	2	0	385	400	0.0000								true	sp|Q06890|CLUS_MOUSE	Q06890	CLUS_MOUSE	Clu	Clusterin
2017_01_19_MB1-4_Glyco_rep3_Frac6.05218.05218.3	interact.pep.xml	VDAKPEVQSQPPR		R	V	13	3	1622.2805	1449.7600	1449.7571	484.2606	484.2596	1449.7574	484.2597	-0.0003	0.00000000363788	30.4720	9.8170	1.0000	2	1	245	257	0.0000								false	sp|P97379-2|G3BP2_MOUSE	P97379-2	G3BP2_MOUSE	G3bp2	Isoform B of Ras GTPase-activating protein-binding protein 2		sp|P97379|G3BP2_MOUSE
2017_01_19_MB1-4_Glyco_rep3_Frac6.05222.05222.2	interact.pep.xml	AAELYER		K	V	7	2	1622.8456	850.4189	850.4179	426.2168	426.2162	850.4185	426.2165	-0.0005	0.03537936000000	14.3050	12.2750	0.9775	2	0	857	863	0.0000								false	sp|Q922S4-2|PDE2A_MOUSE	Q922S4-2	PDE2A_MOUSE	Pde2a	Isoform PDE2A1 of cGMP-dependent 3',5'-cyclic phosphodiesterase		sp|Q922S4-3|PDE2A_MOUSE, sp|Q922S4|PDE2A_MOUSE
2017_01_19_MB1-4_Glyco_rep3_Frac6.05223.05223.2	interact.pep.xml	LLEGEETR		K	L	8	2	1622.9274	945.4772	945.4760	473.7459	473.7453	945.4767	473.7456	-0.0006	0.00276375900000	16.7340	11.2690	0.9963	2	0	393	400	0.0000								false	sp|P08551|NFL_MOUSE	P08551	NFL_MOUSE	Nefl	Neurofilament light polypeptide	Ina, Nefm	sp|P08553|NFM_MOUSE, sp|P46660|AINX_MOUSE
2017_01_19_MB1-4_Glyco_rep3_Frac6.05224.05224.2	interact.pep.xml	EYSSSFDR		K	V	8	2	1623.0092	989.4103	989.4089	495.7124	495.7117	989.4090	495.7118	0.0000	0.00562989400000	17.4980	7.4990	0.9937	2	0	112	119	0.0000								true	sp|Q791V5|MTCH2_MOUSE	Q791V5	MTCH2_MOUSE	Mtch2	Mitochondrial carrier homolog 2
2017_01_19_MB1-4_Glyco_rep3_Frac6.05227.05227.2	interact.pep.xml	IQDKEGIPPDQQR		K	L	13	2	1623.2944	1522.7780	1522.7739	762.3963	762.3942	1522.7738	762.3942	0.0001	0.00000084310350	26.1900	6.4660	1.0000	2	1	30	42	0.0000								false	sp|P62983|RS27A_MOUSE	P62983	RS27A_MOUSE	Rps27a	Ubiquitin-40S ribosomal protein S27a	RPS27A, Uba52, Ubb, Ubc	sp|P0CG49|UBB_MOUSE, sp|P0CG50|UBC_MOUSE, sp|P62979|RS27A_HUMAN, sp|P62984|RL40_MOUSE
2017_01_19_MB1-4_Glyco_rep3_Frac6.05243.05243.3	interact.pep.xml	RVHPISTMIK	RVHPISTM[147]IK	R	G	10	3	1628.5922	1196.6707	1196.6692	399.8975	399.8970	1196.6698	399.8972	-0.0006	0.00000000002262	28.6270	9.7840	1.0000	2	0	269	278	0.0000	8M(15.9949)							true	sp|P06151|LDHA_MOUSE	P06151	LDHA_MOUSE	Ldha	L-lactate dehydrogenase A chain
2017_01_19_MB1-4_Glyco_rep3_Frac6.05248.05248.2	interact.pep.xml	QQSTNDYIR		R	A	9	2	1629.9926	1123.5277	1123.5266	562.7711	562.7706	1123.5258	562.7702	0.0008	0.05489086000000	13.5420	0.0000	0.9635	2	0	181	189	0.0000								true	sp|Q8CJ61|CKLF4_MOUSE	Q8CJ61	CKLF4_MOUSE	Cmtm4	CKLF-like MARVEL transmembrane domain-containing protein 4
2017_01_19_MB1-4_Glyco_rep3_Frac6.05261.05261.3	interact.pep.xml	ANATIEVK	AN[1616]ATIEVK	K	A	8	3	1634.1173	2346.0283	2346.0208	783.0167	783.0142	844.4654	282.4957	1501.5554	0.01375625000000	13.9460	11.9920	0.7958	2	0	227	234	0.0000	2N(1501.5553)	HexNAc-5_Hex-3	5.0823	0.0	ANATIEVK	13.685188	13.9460125	false	sp|P97300|NPTN_MOUSE	P97300	NPTN_MOUSE	Nptn	Neuroplastin		sp|P97300-1|NPTN_MOUSE, sp|P97300-3|NPTN_MOUSE
2017_01_19_MB1-4_Glyco_rep3_Frac6.05266.05266.2	interact.pep.xml	GMLPDPK	GM[147]LPDPK	K	N	7	2	1635.7077	772.3794	772.3772	387.1970	387.1959	772.3789	387.1967	-0.0016	0.03451438000000	14.3480	8.6360	0.9781	2	0	200	206	0.0000	2M(15.9949)							false	sp|P48962|ADT1_MOUSE	P48962	ADT1_MOUSE	Slc25a4	ADP/ATP translocase 1	Slc25a5	sp|P51881|ADT2_MOUSE
2017_01_19_MB1-4_Glyco_rep3_Frac6.05267.05267.2	interact.pep.xml	AGQVEVVR		R	C	8	2	1635.7902	856.4774	856.4761	429.2460	429.2453	856.4766	429.2456	-0.0005	0.00402075500000	17.5560	10.0850	0.9949	2	0	470	477	0.0000								false	sp|Q8C8R3-2|ANK2_MOUSE	Q8C8R3-2	ANK2_MOUSE	Ank2	Isoform 2 of Ankyrin-2		sp|Q8C8R3-4|ANK2_MOUSE, sp|Q8C8R3-5|ANK2_MOUSE, sp|Q8C8R3|ANK2_MOUSE
2017_01_19_MB1-4_Glyco_rep3_Frac6.05281.05281.3	interact.pep.xml	KVNVVEQEKIDK		K	L	12	3	1639.5487	1427.7990	1427.7974	476.9403	476.9397	1427.7983	476.9400	-0.0009	0.00000000379300	46.5910	12.9120	1.0000	2	1	81	92	0.0000								true	sp|P17182|ENOA_MOUSE	P17182	ENOA_MOUSE	Eno1	Alpha-enolase
2017_01_19_MB1-4_Glyco_rep3_Frac6.05288.05288.2	interact.pep.xml	DSVTNQIR		R	K	8	2	1641.1826	931.4729	931.4719	466.7437	466.7432	931.4723	466.7434	-0.0004	0.00471706700000	14.9760	9.9060	0.9943	2	0	448	455	0.0000								true	sp|B9EKR1|PTPRZ_MOUSE	B9EKR1	PTPRZ_MOUSE	Ptprz1	Receptor-type tyrosine-protein phosphatase zeta
2017_01_19_MB1-4_Glyco_rep3_Frac6.05291.05291.2	interact.pep.xml	SAPLPNDSQAR		R	S	11	2	1641.4683	1154.5695	1154.5676	578.2920	578.2911	1154.5679	578.2912	-0.0002	0.00238918600000	15.9870	7.9620	0.9966	2	0	119	129	0.0000								true	sp|O70172|PI42A_MOUSE	O70172	PI42A_MOUSE	Pip4k2a	Phosphatidylinositol 5-phosphate 4-kinase type-2 alpha
2017_01_19_MB1-4_Glyco_rep3_Frac6.05294.05294.3	interact.pep.xml	AEQFYCGDTEGKK	AEQFYCGDTEGKK	K	V	13	3	1642.0045	1531.6638	1531.6643	511.5619	511.5620	1531.6613	511.5610	0.0030	0.00780279200000	16.9310	7.5310	0.9944	2	0	405	417	0.0000	6C(57.0215)							false	sp|Q60597-3|ODO1_MOUSE	Q60597-3	ODO1_MOUSE	Ogdh	Isoform 3 of 2-oxoglutarate dehydrogenase, mitochondrial		sp|Q60597-2|ODO1_MOUSE, sp|Q60597-4|ODO1_MOUSE, sp|Q60597|ODO1_MOUSE
2017_01_19_MB1-4_Glyco_rep3_Frac6.05296.05296.2	interact.pep.xml	NFDDYMK	NFDDYM[147]K	K	S	7	2	1642.2251	947.3708	947.3692	474.6927	474.6919	947.3695	474.6920	-0.0002	0.33767590000000	8.3860	0.0000	0.7153	2	0	16	22	0.0000	6M(15.9949)							false	sp|P11404|FABPH_MOUSE	P11404	FABPH_MOUSE	Fabp3	Fatty acid-binding protein, heart	FABP3, Fabp4	sp|P04117|FABP4_MOUSE, sp|P05413|FABPH_HUMAN
2017_01_19_MB1-4_Glyco_rep3_Frac6.05297.05297.2	interact.pep.xml	ALSTDSVER		K	L	9	2	1642.3463	976.4839	976.4828	489.2492	489.2487	976.4825	489.2485	0.0003	0.00030270220000	15.4120	7.2350	1.0000	2	0	362	370	0.0000								true	sp|Q9JK42|PDK2_MOUSE	Q9JK42	PDK2_MOUSE	Pdk2	[Pyruvate dehydrogenase (acetyl-transferring)] kinase isozyme 2, mitochondrial
2017_01_19_MB1-4_Glyco_rep3_Frac6.05299.05299.2	interact.pep.xml	SRLDQELK		K	L	8	2	1643.0053	987.5359	987.5344	494.7753	494.7745	987.5349	494.7747	-0.0004	0.05990507000000	17.5650	13.0430	0.7766	2	1	23	30	0.0000								true	sp|Q6ZWN5|RS9_MOUSE	Q6ZWN5	RS9_MOUSE	Rps9	40S ribosomal protein S9
2017_01_19_MB1-4_Glyco_rep3_Frac6.05314.05314.2	interact.pep.xml	KVNVVEQEKIDK		K	L	12	2	1646.7437	1427.8011	1427.7981	714.9078	714.9063	1427.7983	714.9064	-0.0002	0.05017646000000	12.6980	0.0000	0.8110	2	1	81	92	0.0000								true	sp|P17182|ENOA_MOUSE	P17182	ENOA_MOUSE	Eno1	Alpha-enolase
2017_01_19_MB1-4_Glyco_rep3_Frac6.05322.05322.3	interact.pep.xml	ITILRGNHESR		R	Q	11	3	1649.3581	1294.7115	1294.7101	432.5778	432.5773	1294.7104	432.5774	-0.0003	0.18199780000000	12.3560	12.3560	0.6757	2	1	111	121	0.0000								false	sp|P62715|PP2AB_MOUSE	P62715	PP2AB_MOUSE	Ppp2cb	Serine/threonine-protein phosphatase 2A catalytic subunit beta isoform	Ppp2ca, Ppp4c, Ppp6c	sp|P63330|PP2AA_MOUSE, sp|P97470|PP4C_MOUSE, sp|Q9CQR6|PPP6_MOUSE
2017_01_19_MB1-4_Glyco_rep3_Frac6.05324.05324.2	interact.pep.xml	GVNPANYEK		K	L	9	2	1649.5401	990.4783	990.4775	496.2464	496.2460	990.4770	496.2458	0.0004	0.02267254000000	16.0780	9.5480	0.9851	2	0	327	335	0.0000								true	sp|P54923|ADPRH_MOUSE	P54923	ADPRH_MOUSE	Adprh	[Protein ADP-ribosylarginine] hydrolase
2017_01_19_MB1-4_Glyco_rep3_Frac6.05325.05325.2	interact.pep.xml	AKPLTDSER	n[43]AKPLTDSER	M	Q	9	2	1649.6613	1057.5416	1057.5400	529.7781	529.7773	1057.5403	529.7774	-0.0002	0.08423642000000	11.7980	0.0000	0.6989	2	1	2	10	0.0000	N-term(42.0106)							true	sp|Q8CI94|PYGB_MOUSE	Q8CI94	PYGB_MOUSE	Pygb	Glycogen phosphorylase, brain form
2017_01_19_MB1-4_Glyco_rep3_Frac6.05327.05327.2	interact.pep.xml	ATGPAPGPSVDR		R	E	12	2	1650.3195	1123.5627	1123.5619	562.7886	562.7882	1123.5621	562.7883	-0.0002	0.00446683700000	17.9000	8.2390	0.9945	2	0	78	89	0.0000								false	sp|Q7TSJ2|MAP6_MOUSE	Q7TSJ2	MAP6_MOUSE	Map6	Microtubule-associated protein 6		sp|Q7TSJ2-2|MAP6_MOUSE
2017_01_19_MB1-4_Glyco_rep3_Frac6.05336.05336.3	interact.pep.xml	ALLNNSHYYHMAHGK	ALLNNSHYYHM[147]AHGK	K	D	15	3	1653.0249	1770.8291	1770.8258	591.2836	591.2825	1770.8259	591.2826	-0.0001	0.00000345143800	30.3480	0.0000	0.9999	2	0	90	104	0.0000	11M(15.9949)							true	sp|O08749|DLDH_MOUSE	O08749	DLDH_MOUSE	Dld	Dihydrolipoyl dehydrogenase, mitochondrial
2017_01_19_MB1-4_Glyco_rep3_Frac6.05344.05344.3	interact.pep.xml	IAENVEEVKR		K	K	10	3	1655.2491	1185.6357	1185.6338	396.2192	396.2185	1185.6353	396.2190	-0.0014	0.00000120676200	21.1260	10.4400	1.0000	2	0	47	56	0.0000								true	sp|O35526|STX1A_MOUSE	O35526	STX1A_MOUSE	Stx1a	Syntaxin-1A
2017_01_19_MB1-4_Glyco_rep3_Frac6.05347.05347.2	interact.pep.xml	IEEACEMYTR	IEEACEM[147]YTR	R	A	10	2	1655.7036	1316.5414	1316.5385	659.2780	659.2765	1316.5376	659.2761	0.0008	0.00290736800000	16.6460	0.0000	0.9961	2	0	38	47	0.0000	5C(57.0215), 7M(15.9949)							true	sp|P28663|SNAB_MOUSE	P28663	SNAB_MOUSE	Napb	Beta-soluble NSF attachment protein
2017_01_19_MB1-4_Glyco_rep3_Frac6.05356.05356.3	interact.pep.xml	HEQNIDCGGGYVK	HEQNIDCGGGYVK	K	L	13	3	1658.5098	1475.6473	1475.6458	492.8897	492.8892	1475.6462	492.8893	-0.0004	0.00005774307000	23.4540	0.0000	0.9998	2	0	99	111	0.0000	7C(57.0215)							true	sp|P14211|CALR_MOUSE	P14211	CALR_MOUSE	Calr	Calreticulin
2017_01_19_MB1-4_Glyco_rep3_Frac6.05364.05364.2	interact.pep.xml	SFDDSGSGYCR	SFDDSGSGYCR	R	S	11	2	1660.2518	1249.4692	1249.4672	625.7419	625.7409	1249.4669	625.7407	0.0002	0.00074045720000	14.0220	0.0000	0.9995	2	0	214	224	0.0000	10C(57.0215)							true	sp|P19096|FAS_MOUSE	P19096	FAS_MOUSE	Fasn	Fatty acid synthase
2017_01_19_MB1-4_Glyco_rep3_Frac6.05367.05367.4	interact.pep.xml	APKPDGPGGGPGGSHMGGNYGDDR		K	R	24	4	1661.1804	2251.9700	2251.9660	563.9998	563.9988	2251.9663	563.9989	-0.0002	0.00000036664860	33.2430	0.0000	0.9999	2	1	442	465	0.0000								true	sp|P56959|FUS_MOUSE	P56959	FUS_MOUSE	Fus	RNA-binding protein FUS
2017_01_19_MB1-4_Glyco_rep3_Frac6.05368.05368.2	interact.pep.xml	HEQNIDCGGGYVK	HEQNIDCGGGYVK	K	L	13	2	1661.4458	1475.6508	1475.6472	738.8327	738.8309	1475.6462	738.8304	0.0009	0.01310690000000	9.0300	0.0000	0.9901	2	0	99	111	0.0000	7C(57.0215)							true	sp|P14211|CALR_MOUSE	P14211	CALR_MOUSE	Calr	Calreticulin
2017_01_19_MB1-4_Glyco_rep3_Frac6.05375.05375.4	interact.pep.xml	YHPDKNPDNPEAADKFK		K	E	17	4	1663.7898	1984.9314	1984.9272	497.2401	497.2391	1984.9277	497.2392	-0.0004	0.00000000015352	34.9620	8.9710	1.0000	2	2	42	58	0.0000								true	sp|P60904|DNJC5_MOUSE	P60904	DNJC5_MOUSE	Dnajc5	DnaJ homolog subfamily C member 5
2017_01_19_MB1-4_Glyco_rep3_Frac6.05376.05376.3	interact.pep.xml	LQESGEVPVHK		K	L	11	3	1664.0553	1221.6361	1221.6345	408.2193	408.2188	1221.6353	408.2190	-0.0007	0.00000166565400	21.6110	8.1630	1.0000	2	0	39	49	0.0000								true	sp|Q8JZS0|LIN7A_MOUSE	Q8JZS0	LIN7A_MOUSE	Lin7a	Protein lin-7 homolog A
2017_01_19_MB1-4_Glyco_rep3_Frac6.05377.05377.3	interact.pep.xml	IQDKEGIPPDQQR		K	L	13	3	1664.1555	1522.7754	1522.7737	508.5991	508.5985	1522.7738	508.5985	-0.0001	0.00000007579143	26.3270	7.8830	1.0000	2	1	30	42	0.0000								false	sp|P62983|RS27A_MOUSE	P62983	RS27A_MOUSE	Rps27a	Ubiquitin-40S ribosomal protein S27a	RPS27A, Uba52, Ubb, Ubc	sp|P0CG49|UBB_MOUSE, sp|P0CG50|UBC_MOUSE, sp|P62979|RS27A_HUMAN, sp|P62984|RL40_MOUSE
2017_01_19_MB1-4_Glyco_rep3_Frac6.05391.05391.3	interact.pep.xml	YHPDKNPDNPEAADKFK		K	E	17	3	1668.0763	1984.9288	1984.9280	662.6502	662.6499	1984.9277	662.6498	0.0002	0.01584893000000	12.7000	0.0000	0.9663	2	2	42	58	0.0000								true	sp|P60904|DNJC5_MOUSE	P60904	DNJC5_MOUSE	Dnajc5	DnaJ homolog subfamily C member 5
2017_01_19_MB1-4_Glyco_rep3_Frac6.05393.05393.2	interact.pep.xml	MQGPIPER	M[147]QGPIPER	R	I	8	2	1668.4939	942.4594	942.4586	472.2370	472.2366	942.4592	472.2369	-0.0006	0.06074352000000	14.3660	9.5230	0.9591	2	0	210	217	0.0000	1M(15.9949)							false	sp|Q8CE90-2|MP2K7_MOUSE	Q8CE90-2	MP2K7_MOUSE	Map2k7	Isoform 2 of Dual specificity mitogen-activated protein kinase kinase 7		sp|Q8CE90-3|MP2K7_MOUSE, sp|Q8CE90-4|MP2K7_MOUSE, sp|Q8CE90-5|MP2K7_MOUSE, sp|Q8CE90-6|MP2K7_MOUSE, sp|Q8CE90-7|MP2K7_MOUSE, sp|Q8CE90-8|MP2K7_MOUSE, sp|Q8CE90|MP2K7_MOUSE
2017_01_19_MB1-4_Glyco_rep3_Frac6.05408.05408.3	interact.pep.xml	IAAFGHHSYSMR	IAAFGHHSYSM[147]R	R	A	12	3	1672.4320	1391.6414	1391.6394	464.8877	464.8871	1391.6404	464.8874	-0.0009	0.01854599000000	16.4270	0.0000	0.9877	2	0	269	280	0.0000	11M(15.9949)							true	sp|Q60714|S27A1_MOUSE	Q60714	S27A1_MOUSE	Slc27a1	Long-chain fatty acid transport protein 1
2017_01_19_MB1-4_Glyco_rep3_Frac6.05417.05417.3	interact.pep.xml	VRKPVVATISK		M	G	11	3	1674.7696	1196.7606	1196.7595	399.9275	399.9271	1196.7604	399.9274	-0.0008	0.00471520000000	18.8060	8.8430	0.9886	2	1	2	12	0.0000								true	sp|Q9WTR6|XCT_MOUSE	Q9WTR6	XCT_MOUSE	Slc7a11	Cystine/glutamate transporter
2017_01_19_MB1-4_Glyco_rep3_Frac6.05423.05423.3	interact.pep.xml	RSTVAQLVKR		K	L	10	3	1676.0100	1156.7047	1156.7034	386.5755	386.5751	1156.7040	386.5753	-0.0006	0.00000956883700	28.4690	16.8410	0.9999	2	0	253	262	0.0000								true	sp|Q03265|ATPA_MOUSE	Q03265	ATPA_MOUSE	Atp5f1a	ATP synthase subunit alpha, mitochondrial
2017_01_19_MB1-4_Glyco_rep3_Frac6.05431.05431.2	interact.pep.xml	EGDLLTKER		R	L	9	2	1677.9552	1059.5574	1059.5557	530.7860	530.7851	1059.5559	530.7852	-0.0002	0.02446751000000	15.6520	8.1450	0.9004	2	1	1076	1084	0.0000								false	sp|Q5SQX6|CYFP2_MOUSE	Q5SQX6	CYFP2_MOUSE	Cyfip2	Cytoplasmic FMR1-interacting protein 2	Cyfip1	sp|Q7TMB8-2|CYFP1_MOUSE, sp|Q7TMB8|CYFP1_MOUSE
2017_01_19_MB1-4_Glyco_rep3_Frac6.05432.05432.2	interact.pep.xml	SKEQLNSYT		R	-	9	2	1678.0370	1068.5101	1068.5087	535.2623	535.2616	1068.5087	535.2616	0.0000	0.01674943000000	12.6040	0.0000	0.9246	2	1	261	269	0.0000								false	sp|P35803-3|GPM6B_MOUSE	P35803-3	GPM6B_MOUSE	Gpm6b	Isoform 3 of Neuronal membrane glycoprotein M6-b		sp|P35803-8|GPM6B_MOUSE, sp|P35803|GPM6B_MOUSE
2017_01_19_MB1-4_Glyco_rep3_Frac6.05433.05433.2	interact.pep.xml	QVQPEGPYR		K	I	9	2	1678.1186	1072.5317	1072.5303	537.2731	537.2724	1072.5300	537.2723	0.0002	0.00178135300000	19.4970	7.8970	0.9978	2	0	2288	2296	0.0000								true	sp|P19096|FAS_MOUSE	P19096	FAS_MOUSE	Fasn	Fatty acid synthase
2017_01_19_MB1-4_Glyco_rep3_Frac6.05437.05437.2	interact.pep.xml	TSSQSFESGSVR		R	W	12	2	1678.7180	1270.5802	1270.5790	636.2974	636.2968	1270.5789	636.2967	0.0001	0.00427317000000	16.9770	0.0000	0.9947	2	0	568	579	0.0000								true	sp|Q9JI78|NGLY1_MOUSE	Q9JI78	NGLY1_MOUSE	Ngly1	Peptide-N(4)-(N-acetyl-beta-glucosaminyl)asparagine amidase
2017_01_19_MB1-4_Glyco_rep3_Frac6.05439.05439.2	interact.pep.xml	ACPLDPATNK	ACPLDPATN[1330]K	R	S	10	2	1678.9213	2301.9458	2301.9430	1151.9802	1151.9788	1085.5175	543.7660	1216.4256	0.16548170000000	8.6250	0.0000	0.8634	2	0	291	300	0.0000	2C(57.0215), 9N(1216.4229)	HexNAc-2_Hex-5	0.3435	2.528871280451825E-4	ACPLDPATNK	7.462704	8.625973	true	sp|Q60675|LAMA2_MOUSE	Q60675	LAMA2_MOUSE	Lama2	Laminin subunit alpha-2
2017_01_19_MB1-4_Glyco_rep3_Frac6.05443.05443.3	interact.pep.xml	LAGDPGEDPRVR		R	A	12	3	1680.4255	1280.6480	1280.6465	427.8899	427.8894	1280.6472	427.8897	-0.0007	0.01117507000000	16.3070	7.4280	0.9754	2	1	129	140	0.0000								true	sp|P60487|PLPP_MOUSE	P60487	PLPP_MOUSE	Pdxp	Chronophin
2017_01_19_MB1-4_Glyco_rep3_Frac6.05450.05450.2	interact.pep.xml	ETAPTSTYSSPAR		R	S	13	2	1682.2920	1366.6390	1366.6361	684.3268	684.3253	1366.6364	684.3255	-0.0002	0.00052360030000	21.6240	0.0000	0.9998	2	0	15	27	0.0000								true	sp|Q8K0U4|HS12A_MOUSE	Q8K0U4	HS12A_MOUSE	Hspa12a	Heat shock 70 kDa protein 12A
2017_01_19_MB1-4_Glyco_rep3_Frac6.05461.05461.2	interact.pep.xml	EAAEVLQNNR		K	R	10	2	1685.2142	1142.5712	1142.5688	572.2929	572.2917	1142.5679	572.2912	0.0009	0.00820351600000	18.8440	9.5310	0.9924	2	0	148	157	0.0000								true	sp|P61082|UBC12_MOUSE	P61082	UBC12_MOUSE	Ube2m	NEDD8-conjugating enzyme Ubc12
2017_01_19_MB1-4_Glyco_rep3_Frac6.05464.05464.2	interact.pep.xml	LAGDPGEDPRVR		R	A	12	2	1685.9935	1280.6506	1280.6475	641.3326	641.3310	1280.6472	641.3309	0.0002	0.05633134000000	9.4970	0.0000	0.7892	2	1	129	140	0.0000								true	sp|P60487|PLPP_MOUSE	P60487	PLPP_MOUSE	Pdxp	Chronophin
2017_01_19_MB1-4_Glyco_rep3_Frac6.05466.05466.3	interact.pep.xml	MKTATDEAYKDPSNLQGK	M[147]KTATDEAYKDPSNLQGK	K	V	18	3	1686.2628	2011.9551	2011.9514	671.6590	671.6577	2011.9519	671.6579	-0.0004	0.00000000006408	36.8230	10.3050	1.0000	2	2	593	610	0.0000	1M(15.9949)							false	sp|P16546|SPTN1_MOUSE	P16546	SPTN1_MOUSE	Sptan1	Spectrin alpha chain, non-erythrocytic 1		sp|P16546-2|SPTN1_MOUSE
2017_01_19_MB1-4_Glyco_rep3_Frac6.05469.05469.2	interact.pep.xml	ANATIEVK	AN[317]ATIEVK	K	A	8	2	1687.0530	1047.5449	1047.5444	524.7797	524.7795	844.4654	423.2400	203.0790	0.00180613500000	19.4730	8.4780	0.9837	2	0	227	234	0.0000	2N(203.0794)	HexNAc-1	1.6606	1.7811553761206436E-4	ANATIEVK	13.573915	19.473856	false	sp|P97300|NPTN_MOUSE	P97300	NPTN_MOUSE	Nptn	Neuroplastin		sp|P97300-1|NPTN_MOUSE, sp|P97300-3|NPTN_MOUSE
2017_01_19_MB1-4_Glyco_rep3_Frac6.05471.05471.2	interact.pep.xml	YETSGIGEAR		K	V	10	2	1687.7345	1081.5052	1081.5037	541.7599	541.7591	1081.5039	541.7592	-0.0002	0.00054733070000	22.5470	8.6710	0.9998	2	0	266	275	0.0000								false	sp|O08599|STXB1_MOUSE	O08599	STXB1_MOUSE	Stxbp1	Syntaxin-binding protein 1		sp|O08599-2|STXB1_MOUSE
2017_01_19_MB1-4_Glyco_rep3_Frac6.05476.05476.2	interact.pep.xml	VSSDVIDQK		R	V	9	2	1689.0031	989.5036	989.5025	495.7591	495.7585	989.5029	495.7587	-0.0004	0.00037863760000	20.9670	10.6510	0.9999	2	0	79	87	0.0000								true	sp|Q8QZY1|EIF3L_MOUSE	Q8QZY1	EIF3L_MOUSE	Eif3l	Eukaryotic translation initiation factor 3 subunit L
2017_01_19_MB1-4_Glyco_rep3_Frac6.05478.05478.4	interact.pep.xml	MKTATDEAYKDPSNLQGK	M[147]KTATDEAYKDPSNLQGK	K	V	18	4	1689.2325	2011.9540	2011.9517	503.9958	503.9952	2011.9519	503.9953	-0.0002	0.00000000000000	49.8290	7.8600	1.0000	2	2	593	610	0.0000	1M(15.9949)							false	sp|P16546|SPTN1_MOUSE	P16546	SPTN1_MOUSE	Sptan1	Spectrin alpha chain, non-erythrocytic 1		sp|P16546-2|SPTN1_MOUSE
2017_01_19_MB1-4_Glyco_rep3_Frac6.05480.05480.3	interact.pep.xml	MKCFSEENHEPLR	M[147]KCFSEENHEPLR	R	T	13	3	1689.5948	1691.7424	1691.7389	564.9214	564.9202	1691.7395	564.9204	-0.0006	0.00026668590000	21.7960	0.0000	0.9983	2	1	638	650	0.0000	1M(15.9949), 3C(57.0215)							true	sp|Q9EQH3|VPS35_MOUSE	Q9EQH3	VPS35_MOUSE	Vps35	Vacuolar protein sorting-associated protein 35
2017_01_19_MB1-4_Glyco_rep3_Frac6.05481.05481.3	interact.pep.xml	MVSSVMKMPEDESTPEK	MVSSVM[147]KM[147]PEDESTPEK	K	R	17	3	1689.7151	1955.8550	1955.8516	652.9589	652.9578	1955.8524	652.9581	-0.0008	0.19554650000000	10.3350	0.0000	0.6557	2	1	131	147	0.0000	6M(15.9949), 8M(15.9949)							false	sp|P84075|HPCA_MOUSE	P84075	HPCA_MOUSE	Hpca	Neuron-specific calcium-binding protein hippocalcin	Hpcal1, Ncald	sp|P62748|HPCL1_MOUSE, sp|Q91X97|NCALD_MOUSE
2017_01_19_MB1-4_Glyco_rep3_Frac6.05486.05486.2	interact.pep.xml	IQDKEGIPPDQQR		K	L	13	2	1691.1897	1522.7762	1522.7736	762.3954	762.3941	1522.7738	762.3942	-0.0002	0.00508452300000	16.6750	0.0000	0.9608	2	1	30	42	0.0000								false	sp|P62983|RS27A_MOUSE	P62983	RS27A_MOUSE	Rps27a	Ubiquitin-40S ribosomal protein S27a	RPS27A, Uba52, Ubb, Ubc	sp|P0CG49|UBB_MOUSE, sp|P0CG50|UBC_MOUSE, sp|P62979|RS27A_HUMAN, sp|P62984|RL40_MOUSE
2017_01_19_MB1-4_Glyco_rep3_Frac6.05498.05498.3	interact.pep.xml	DSRPASAAEPGGSLR		R	E	15	3	1695.2268	1469.7233	1469.7222	490.9150	490.9147	1469.7222	490.9147	0.0000	0.00271019200000	17.7680	0.0000	0.9934	2	1	47	61	0.0000								true	sp|Q80X80|C2C2L_MOUSE	Q80X80	C2C2L_MOUSE	C2cd2l	Phospholipid transfer protein C2CD2L
2017_01_19_MB1-4_Glyco_rep3_Frac6.05512.05512.3	interact.pep.xml	IFHQADTSLKR		K	W	11	3	1699.5561	1314.7059	1314.7045	439.2426	439.2421	1314.7043	439.2420	0.0001	0.00000000010656	26.5900	12.3340	1.0000	2	0	402	412	0.0000								false	sp|Q91WC3-2|ACSL6_MOUSE	Q91WC3-2	ACSL6_MOUSE	Acsl6	Isoform 2 of Long-chain-fatty-acid--CoA ligase 6		sp|Q91WC3|ACSL6_MOUSE
2017_01_19_MB1-4_Glyco_rep3_Frac6.05515.05515.2	interact.pep.xml	LYSLGKGR		K	W	8	2	1700.0013	892.5155	892.5131	447.2650	447.2638	892.5130	447.2638	0.0000	0.05922431000000	15.4100	9.2400	0.7790	2	1	371	378	0.0000								false	sp|P16330|CN37_MOUSE	P16330	CN37_MOUSE	Cnp	2',3'-cyclic-nucleotide 3'-phosphodiesterase		sp|P16330-2|CN37_MOUSE
2017_01_19_MB1-4_Glyco_rep3_Frac6.05518.05518.2	interact.pep.xml	TDHGAEIVYK		K	S	10	2	1701.2917	1131.5582	1131.5568	566.7864	566.7857	1131.5559	566.7852	0.0008	0.00011161170000	21.0850	10.4300	1.0000	2	0	317	326	0.0000								false	sp|P10637-5|TAU_MOUSE	P10637-5	TAU_MOUSE	Mapt	Isoform Tau-D of Microtubule-associated protein tau	MAPT	sp|P10636|TAU_HUMAN, sp|P10637-2|TAU_MOUSE, sp|P10637-3|TAU_MOUSE, sp|P10637-4|TAU_MOUSE, sp|P10637-6|TAU_MOUSE, sp|P10637|TAU_MOUSE
2017_01_19_MB1-4_Glyco_rep3_Frac6.05528.05528.4	interact.pep.xml	VHLENMGSHDIVDGNHR	VHLENM[147]GSHDIVDGNHR	R	L	17	4	1704.2250	1944.8878	1944.8860	487.2292	487.2288	1944.8860	487.2288	0.0000	0.00000000154614	44.7430	8.9480	1.0000	2	0	128	144	0.0000	6M(15.9949)							false	sp|Q62261|SPTB2_MOUSE	Q62261	SPTB2_MOUSE	Sptbn1	Spectrin beta chain, non-erythrocytic 1	Sptb	sp|P15508|SPTB1_MOUSE, sp|Q62261-2|SPTB2_MOUSE
2017_01_19_MB1-4_Glyco_rep3_Frac6.05530.05530.3	interact.pep.xml	LIASQKFTDKR		K	I	11	3	1704.5906	1305.7417	1305.7395	436.2545	436.2538	1305.7404	436.2541	-0.0008	0.00028294110000	21.3310	10.2970	0.9983	2	1	73	83	0.0000								true	sp|P22892|AP1G1_MOUSE	P22892	AP1G1_MOUSE	Ap1g1	AP-1 complex subunit gamma-1
2017_01_19_MB1-4_Glyco_rep3_Frac6.05539.05539.4	interact.pep.xml	KHEAFESDLAAHQDR		K	V	15	4	1706.7578	1752.8203	1752.8181	439.2124	439.2118	1752.8179	439.2118	0.0002	0.00000576501700	25.3050	10.1820	1.0000	2	0	436	450	0.0000								false	sp|Q7TPR4|ACTN1_MOUSE	Q7TPR4	ACTN1_MOUSE	Actn1	Alpha-actinin-1	Actn2, Actn4	sp|P57780|ACTN4_MOUSE, sp|Q9JI91|ACTN2_MOUSE
2017_01_19_MB1-4_Glyco_rep3_Frac6.05540.05540.3	interact.pep.xml	KHEAFESDLAAHQDR		K	V	15	3	1706.8571	1752.8203	1752.8177	585.2807	585.2798	1752.8179	585.2799	-0.0001	0.01385958000000	15.9330	0.0000	0.9907	2	0	436	450	0.0000								false	sp|Q7TPR4|ACTN1_MOUSE	Q7TPR4	ACTN1_MOUSE	Actn1	Alpha-actinin-1	Actn2, Actn4	sp|P57780|ACTN4_MOUSE, sp|Q9JI91|ACTN2_MOUSE
2017_01_19_MB1-4_Glyco_rep3_Frac6.05553.05553.4	interact.pep.xml	EAMRLQAGEETASHYR	EAM[147]RLQAGEETASHYR	R	M	16	4	1710.8825	1863.8567	1863.8530	466.9715	466.9705	1863.8533	466.9706	-0.0002	0.00442333700000	18.9170	8.4070	0.9833	2	1	686	701	0.0000	3M(15.9949)							false	sp|Q9Z0E0-2|NCDN_MOUSE	Q9Z0E0-2	NCDN_MOUSE	Ncdn	Isoform 2 of Neurochondrin		sp|Q9Z0E0|NCDN_MOUSE
2017_01_19_MB1-4_Glyco_rep3_Frac6.05560.05560.3	interact.pep.xml	GAGTDDHTLIR		K	V	11	3	1712.3343	1154.5696	1154.5684	385.8638	385.8634	1154.5679	385.8632	0.0004	0.00035059530000	23.2810	11.2490	0.9994	2	0	259	269	0.0000								false	sp|P48036|ANXA5_MOUSE	P48036	ANXA5_MOUSE	Anxa5	Annexin A5	ANXA5	sp|P08758|ANXA5_HUMAN
2017_01_19_MB1-4_Glyco_rep3_Frac6.05561.05561.3	interact.pep.xml	LIVAMMKPSR	LIVAM[147]M[147]KPSR	K	L	10	3	1712.4330	1176.6371	1176.6359	393.2196	393.2192	1176.6357	393.2192	0.0001	0.00033763280000	18.6200	7.5740	0.9981	2	1	78	87	0.0000	5M(15.9949), 6M(15.9949)							true	sp|P48036|ANXA5_MOUSE	P48036	ANXA5_MOUSE	Anxa5	Annexin A5
2017_01_19_MB1-4_Glyco_rep3_Frac6.05562.05562.3	interact.pep.xml	EAMRLQAGEETASHYR	EAM[147]RLQAGEETASHYR	R	M	16	3	1712.5143	1863.8573	1863.8551	622.2930	622.2923	1863.8533	622.2917	0.0018	0.00293427100000	19.6300	0.0000	0.9928	2	1	686	701	0.0000	3M(15.9949)							false	sp|Q9Z0E0-2|NCDN_MOUSE	Q9Z0E0-2	NCDN_MOUSE	Ncdn	Isoform 2 of Neurochondrin		sp|Q9Z0E0|NCDN_MOUSE
2017_01_19_MB1-4_Glyco_rep3_Frac6.05563.05563.3	interact.pep.xml	VHLENMGSHDIVDGNHR	VHLENM[147]GSHDIVDGNHR	R	L	17	3	1712.5961	1944.8948	1944.8875	649.3055	649.3031	1944.8860	649.3026	0.0014	0.00342570500000	11.3610	0.0000	0.9974	2	0	128	144	0.0000	6M(15.9949)							false	sp|Q62261|SPTB2_MOUSE	Q62261	SPTB2_MOUSE	Sptbn1	Spectrin beta chain, non-erythrocytic 1	Sptb	sp|P15508|SPTB1_MOUSE, sp|Q62261-2|SPTB2_MOUSE
2017_01_19_MB1-4_Glyco_rep3_Frac6.05566.05566.2	interact.pep.xml	QMVETELK	QM[147]VETELK	R	L	8	2	1713.3887	992.4864	992.4866	497.2505	497.2506	992.4848	497.2497	0.0018	0.09813350000000	15.0520	11.9220	0.9303	2	0	87	94	0.0000	2M(15.9949)							true	sp|P62259|1433E_MOUSE	P62259	1433E_MOUSE	Ywhae	14-3-3 protein epsilon
2017_01_19_MB1-4_Glyco_rep3_Frac6.05568.05568.2	interact.pep.xml	TQDQISNIK		K	Y	9	2	1714.0473	1045.5422	1045.5406	523.7784	523.7776	1045.5403	523.7774	0.0003	0.00142970200000	22.7740	9.9420	0.9984	2	0	113	121	0.0000								true	sp|Q61792|LASP1_MOUSE	Q61792	LASP1_MOUSE	Lasp1	LIM and SH3 domain protein 1
2017_01_19_MB1-4_Glyco_rep3_Frac6.05569.05569.2	interact.pep.xml	GAGTDDHTLIR		K	V	11	2	1714.1299	1154.5708	1154.5687	578.2927	578.2916	1154.5679	578.2912	0.0008	0.00002594812000	26.7340	11.1510	1.0000	2	0	259	269	0.0000								false	sp|P48036|ANXA5_MOUSE	P48036	ANXA5_MOUSE	Anxa5	Annexin A5	ANXA5	sp|P08758|ANXA5_HUMAN
2017_01_19_MB1-4_Glyco_rep3_Frac6.05573.05573.3	interact.pep.xml	TIEAEAAHGTVTR		K	H	13	3	1715.1323	1354.6857	1354.6841	452.5692	452.5686	1354.6840	452.5686	0.0001	0.00000171225000	28.5370	9.6350	1.0000	2	0	341	353	0.0000								true	sp|P54071|IDHP_MOUSE	P54071	IDHP_MOUSE	Idh2	Isocitrate dehydrogenase [NADP], mitochondrial
2017_01_19_MB1-4_Glyco_rep3_Frac6.05575.05575.2	interact.pep.xml	LIVAMMKPSR	LIVAM[147]M[147]KPSR	K	L	10	2	1715.4956	1176.6387	1176.6359	589.3266	589.3252	1176.6357	589.3251	0.0001	0.04161499000000	16.0230	0.0000	0.8418	2	1	78	87	0.0000	5M(15.9949), 6M(15.9949)							true	sp|P48036|ANXA5_MOUSE	P48036	ANXA5_MOUSE	Anxa5	Annexin A5
2017_01_19_MB1-4_Glyco_rep3_Frac6.05578.05578.3	interact.pep.xml	NADYVQEVKR		R	I	10	3	1718.8079	1220.6161	1220.6154	407.8793	407.8791	1220.6149	407.8789	0.0004	0.01494514000000	15.8020	7.5590	0.9900	2	0	230	239	0.0000								true	sp|Q80TB8|VAT1L_MOUSE	Q80TB8	VAT1L_MOUSE	Vat1l	Synaptic vesicle membrane protein VAT-1 homolog-like
2017_01_19_MB1-4_Glyco_rep3_Frac6.05580.05580.2	interact.pep.xml	LLNKPGLK		R	Y	8	2	1719.1712	881.5709	881.5701	441.7927	441.7923	881.5698	441.7922	0.0003	0.04599917000000	15.8490	15.8490	0.8260	2	1	170	177	0.0000								false	sp|P45376|ALDR_MOUSE	P45376	ALDR_MOUSE	Akr1b1	Aldo-keto reductase family 1 member B1	Akr1b7, Akr1b8, Akr1c13, Akr1c18, Akr1c21, Akr1d1	sp|P21300|ALD1_MOUSE, sp|P45377|ALD2_MOUSE, sp|Q8K023-2|AKC1H_MOUSE, sp|Q8K023|AKC1H_MOUSE, sp|Q8VC28|AK1CD_MOUSE, sp|Q8VCX1|AK1D1_MOUSE, sp|Q91WR5|AK1CL_MOUSE
2017_01_19_MB1-4_Glyco_rep3_Frac6.05582.05582.2	interact.pep.xml	TIEAEAAHGTVTR		K	H	13	2	1719.9869	1354.6873	1354.6846	678.3509	678.3496	1354.6840	678.3493	0.0006	0.00001554174000	32.7340	15.0800	1.0000	2	0	341	353	0.0000								true	sp|P54071|IDHP_MOUSE	P54071	IDHP_MOUSE	Idh2	Isocitrate dehydrogenase [NADP], mitochondrial
2017_01_19_MB1-4_Glyco_rep3_Frac6.05586.05586.3	interact.pep.xml	RVHPISTMIK	RVHPISTM[147]IK	R	G	10	3	1721.1341	1196.6716	1196.6699	399.8978	399.8972	1196.6698	399.8972	0.0001	0.05847911000000	14.1670	10.3460	0.9581	2	0	269	278	0.0000	8M(15.9949)							true	sp|P06151|LDHA_MOUSE	P06151	LDHA_MOUSE	Ldha	L-lactate dehydrogenase A chain
2017_01_19_MB1-4_Glyco_rep3_Frac6.05592.05592.4	interact.pep.xml	KFQEQECPPSPEPTRK	KFQEQECPPSPEPTRK	R	E	16	4	1721.9379	1956.9407	1956.9369	490.2425	490.2415	1956.9363	490.2414	0.0006	0.00008535916000	22.7750	0.0000	0.9995	2	0	177	192	0.0000	7C(57.0215)							true	sp|P62071|RRAS2_MOUSE	P62071	RRAS2_MOUSE	Rras2	Ras-related protein R-Ras2
2017_01_19_MB1-4_Glyco_rep3_Frac6.05593.05593.3	interact.pep.xml	RVFLQHVSR		K	T	9	3	1722.2036	1140.6527	1140.6514	381.2248	381.2244	1140.6515	381.2244	-0.0001	0.00058143360000	21.4420	8.9300	0.9992	2	0	679	687	0.0000								true	sp|Q3UVK0|ERMP1_MOUSE	Q3UVK0	ERMP1_MOUSE	Ermp1	Endoplasmic reticulum metallopeptidase 1
2017_01_19_MB1-4_Glyco_rep3_Frac6.05599.05599.2	interact.pep.xml	GVGSNAATSQMAGGYS	GVGSNAATSQM[147]AGGYS	R	-	16	2	1723.4895	1472.6249	1472.6215	737.3197	737.3180	1472.6201	737.3173	0.0013	0.00000000407380	35.0600	0.0000	1.0000	2	0	167	182	0.0000	11M(15.9949)							true	sp|Q9DCU2|PLLP_MOUSE	Q9DCU2	PLLP_MOUSE	Pllp	Plasmolipin
2017_01_19_MB1-4_Glyco_rep3_Frac6.05602.05602.3	interact.pep.xml	KFQEQECPPSPEPTRK	KFQEQECPPSPEPTRK	R	E	16	3	1725.1685	1956.9395	1956.9364	653.3204	653.3194	1956.9363	653.3194	0.0001	0.00259567300000	16.8430	0.0000	0.9980	2	0	177	192	0.0000	7C(57.0215)							true	sp|P62071|RRAS2_MOUSE	P62071	RRAS2_MOUSE	Rras2	Ras-related protein R-Ras2
2017_01_19_MB1-4_Glyco_rep3_Frac6.05608.05608.4	interact.pep.xml	ALVTTHHLMVHGNER	ALVTTHHLM[147]VHGNER	K	F	15	4	1727.4147	1729.8694	1729.8679	433.4746	433.4743	1729.8682	433.4743	-0.0002	0.00000000740117	29.0760	8.7340	1.0000	2	0	78	92	0.0000	9M(15.9949)							false	sp|Q61548-2|AP180_MOUSE	Q61548-2	AP180_MOUSE	Snap91	Isoform Short of Clathrin coat assembly protein AP180		sp|Q61548-3|AP180_MOUSE, sp|Q61548|AP180_MOUSE
2017_01_19_MB1-4_Glyco_rep3_Frac6.05609.05609.3	interact.pep.xml	IQDKEGIPPDQQR		K	L	13	3	1727.6802	1522.7761	1522.7736	508.5993	508.5985	1522.7738	508.5985	-0.0002	0.00003690825000	16.9980	6.7250	0.9995	2	1	30	42	0.0000								false	sp|P62983|RS27A_MOUSE	P62983	RS27A_MOUSE	Rps27a	Ubiquitin-40S ribosomal protein S27a	RPS27A, Uba52, Ubb, Ubc	sp|P0CG49|UBB_MOUSE, sp|P0CG50|UBC_MOUSE, sp|P62979|RS27A_HUMAN, sp|P62984|RL40_MOUSE
2017_01_19_MB1-4_Glyco_rep3_Frac6.05625.05625.2	interact.pep.xml	SQPTTPQETVTGK		K	L	13	2	1731.3029	1372.6844	1372.6833	687.3495	687.3489	1372.6833	687.3489	0.0000	0.06123503000000	11.3520	0.0000	0.9587	2	0	856	868	0.0000								false	sp|Q9QYX7|PCLO_MOUSE	Q9QYX7	PCLO_MOUSE	Pclo	Protein piccolo		sp|Q9QYX7-2|PCLO_MOUSE
2017_01_19_MB1-4_Glyco_rep3_Frac6.05639.05639.3	interact.pep.xml	FSEGTSADREIQR		R	T	13	3	1735.5904	1494.7087	1494.7069	499.2435	499.2429	1494.7062	499.2427	0.0007	0.11227680000000	12.8380	9.5830	0.7785	2	1	243	255	0.0000								true	sp|P62334|PRS10_MOUSE	P62334	PRS10_MOUSE	Psmc6	26S proteasome regulatory subunit 10B
2017_01_19_MB1-4_Glyco_rep3_Frac6.05649.05649.3	interact.pep.xml	GCKDNATDSVPLR	GCKDN[1330]ATDSVPLR	R	T	13	3	1738.9656	2648.1123	2648.1045	883.7114	883.7088	1431.6776	478.2331	1216.4268	0.02242590000000	8.0970	0.0000	0.9652	2	1	2124	2136	0.0000	2C(57.0215), 5N(1216.4229)	HexNAc-2_Hex-5	0.0110	3.6331341837558535E-4	GCKDnATDSVPLR	8.097034	8.097034	true	sp|Q91ZX7|LRP1_MOUSE	Q91ZX7	LRP1_MOUSE	Lrp1	Prolow-density lipoprotein receptor-related protein 1
2017_01_19_MB1-4_Glyco_rep3_Frac6.05654.05654.3	interact.pep.xml	KDHNIPGELER		R	Q	11	3	1741.3292	1306.6628	1306.6614	436.5615	436.5611	1306.6628	436.5615	-0.0014	0.00009627345000	19.0570	12.9220	0.9997	2	0	206	216	0.0000								true	sp|Q61879|MYH10_MOUSE	Q61879	MYH10_MOUSE	Myh10	Myosin-10
2017_01_19_MB1-4_Glyco_rep3_Frac6.05663.05663.3	interact.pep.xml	GEMTALREELKK	GEM[147]TALREELKK	R	V	12	3	1744.4030	1419.7424	1419.7396	474.2547	474.2538	1419.7390	474.2536	0.0006	0.19076550000000	13.3780	0.0000	0.6626	2	1	2171	2182	0.0000	3M(15.9949)							true	sp|Q9JHU4|DYHC1_MOUSE	Q9JHU4	DYHC1_MOUSE	Dync1h1	Cytoplasmic dynein 1 heavy chain 1
2017_01_19_MB1-4_Glyco_rep3_Frac6.05687.05687.3	interact.pep.xml	VHAENGELVAEGAK		R	E	14	3	1751.7530	1422.7133	1422.7109	475.2450	475.2442	1422.7102	475.2440	0.0007	0.00000256609200	26.0420	14.2030	0.9999	2	0	190	203	0.0000								true	sp|Q9EQF6|DPYL5_MOUSE	Q9EQF6	DPYL5_MOUSE	Dpysl5	Dihydropyrimidinase-related protein 5
2017_01_19_MB1-4_Glyco_rep3_Frac6.05688.05688.3	interact.pep.xml	QNYHQDAEAAINR		R	Q	13	3	1752.0178	1528.7047	1528.7021	510.5755	510.5746	1528.7018	510.5745	0.0003	0.00000030849650	35.5430	8.6510	1.0000	2	0	11	23	0.0000								true	sp|P09528|FRIH_MOUSE	P09528	FRIH_MOUSE	Fth1	Ferritin heavy chain
2017_01_19_MB1-4_Glyco_rep3_Frac6.05695.05695.2	interact.pep.xml	HSLSPEQDIK		K	F	10	2	1753.9271	1152.5800	1152.5774	577.2973	577.2960	1152.5774	577.2960	0.0000	0.00000342683400	19.0900	8.6460	1.0000	2	0	156	165	0.0000								false	sp|Q9R0X4|ACOT9_MOUSE	Q9R0X4	ACOT9_MOUSE	Acot9	Acyl-coenzyme A thioesterase 9, mitochondrial	Acot10	sp|Q32MW3|ACO10_MOUSE
2017_01_19_MB1-4_Glyco_rep3_Frac6.05698.05698.3	interact.pep.xml	KRPDEVPDAGPMK		R	T	13	3	1754.4645	1438.7252	1438.7239	480.5823	480.5819	1438.7238	480.5819	0.0001	0.00000309537400	21.1250	11.8280	0.9998	2	1	247	259	0.0000								true	sp|P97300-3|NPTN_MOUSE	P97300-3	NPTN_MOUSE	Nptn	Isoform 3 of Neuroplastin
2017_01_19_MB1-4_Glyco_rep3_Frac6.05700.05700.3	interact.pep.xml	HSGPNSADSANDGFVR		K	L	16	3	1754.6911	1629.7166	1629.7136	544.2461	544.2451	1629.7130	544.2449	0.0006	0.00000631320700	30.2990	0.0000	0.9999	2	0	99	114	0.0000								false	sp|Q9Z2X1|HNRPF_MOUSE	Q9Z2X1	HNRPF_MOUSE	Hnrnpf	Heterogeneous nuclear ribonucleoprotein F		sp|Q9Z2X1-2|HNRPF_MOUSE
2017_01_19_MB1-4_Glyco_rep3_Frac6.05713.05713.3	interact.pep.xml	VKEGMNIVEAMER	VKEGM[147]NIVEAM[147]ER	K	F	13	3	1759.8566	1536.7305	1536.7270	513.2508	513.2496	1536.7274	513.2497	-0.0003	0.00001503459000	25.4600	8.6820	0.9997	2	1	132	144	0.0000	11M(15.9949), 5M(15.9949)							false	sp|P17742|PPIA_MOUSE	P17742	PPIA_MOUSE	Ppia	Peptidyl-prolyl cis-trans isomerase A	PPIA	sp|P62937|PPIA_HUMAN
2017_01_19_MB1-4_Glyco_rep3_Frac6.05733.05733.2	interact.pep.xml	LSDIPEGK		K	N	8	2	1765.8897	857.4499	857.4493	429.7323	429.7319	857.4494	429.7320	-0.0001	0.03155005000000	12.5040	5.9350	0.9799	2	0	156	163	0.0000								true	sp|Q9CR68|UCRI_MOUSE	Q9CR68	UCRI_MOUSE	Uqcrfs1	Cytochrome b-c1 complex subunit Rieske, mitochondrial
2017_01_19_MB1-4_Glyco_rep3_Frac6.05734.05734.2	interact.pep.xml	WVNSHLAR		K	V	8	2	1765.9713	981.5151	981.5145	491.7648	491.7645	981.5145	491.7645	0.0000	0.01098373000000	18.3370	7.0400	0.9911	2	0	63	70	0.0000								false	sp|Q62261|SPTB2_MOUSE	Q62261	SPTB2_MOUSE	Sptbn1	Spectrin beta chain, non-erythrocytic 1	Sptb	sp|P15508|SPTB1_MOUSE, sp|Q62261-2|SPTB2_MOUSE
2017_01_19_MB1-4_Glyco_rep3_Frac6.05736.05736.2	interact.pep.xml	VKEGMNIVEAMER	VKEGM[147]NIVEAM[147]ER	K	F	13	2	1766.1346	1536.7324	1536.7278	769.3735	769.3712	1536.7274	769.3710	0.0003	0.00328662300000	19.4330	8.3770	0.9709	2	1	132	144	0.0000	11M(15.9949), 5M(15.9949)							false	sp|P17742|PPIA_MOUSE	P17742	PPIA_MOUSE	Ppia	Peptidyl-prolyl cis-trans isomerase A	PPIA	sp|P62937|PPIA_HUMAN
2017_01_19_MB1-4_Glyco_rep3_Frac6.05743.05743.3	interact.pep.xml	FKGSHVFTAAR		R	R	11	3	1768.8702	1219.6473	1219.6455	407.5564	407.5558	1219.6461	407.5560	-0.0006	0.00009751836000	21.2060	9.1790	0.9991	2	1	339	349	0.0000								true	sp|P32067|LA_MOUSE	P32067	LA_MOUSE	Ssb	Lupus La protein homolog
2017_01_19_MB1-4_Glyco_rep3_Frac6.05751.05751.3	interact.pep.xml	VALSHHLVAR		K	V	10	3	1771.9401	1101.6418	1101.6399	368.2212	368.2206	1101.6406	368.2208	-0.0007	0.00001252340000	21.2980	12.7280	0.9999	2	0	1096	1105	0.0000								false	sp|Q5SW19-3|CLU_MOUSE	Q5SW19-3	CLU_MOUSE	Cluh	Isoform 3 of Clustered mitochondria protein homolog		sp|Q5SW19|CLU_MOUSE
2017_01_19_MB1-4_Glyco_rep3_Frac6.05762.05762.3	interact.pep.xml	LAEQAERYDDMAAAMK	LAEQAERYDDM[147]AAAM[147]K	R	N	16	3	1775.3318	1843.8123	1843.8080	615.6114	615.6099	1843.8079	615.6099	0.0001	0.00000004255981	37.9840	34.9060	1.0000	2	1	13	28	0.0000	11M(15.9949), 15M(15.9949)							false	sp|P61982|1433G_MOUSE	P61982	1433G_MOUSE	Ywhag	14-3-3 protein gamma	Ywhab	sp|Q9CQV8-2|1433B_MOUSE, sp|Q9CQV8|1433B_MOUSE
2017_01_19_MB1-4_Glyco_rep3_Frac6.05773.05773.4	interact.pep.xml	HQGVMVGMGQKDSYVGDEAQSK	HQGVM[147]VGM[147]GQKDSYVGDEAQSK	R	R	22	4	1779.5821	2382.0630	2382.0580	596.5230	596.5218	2382.0579	596.5218	0.0002	0.00000000591222	40.4130	0.0000	1.0000	2	1	40	61	0.0000	5M(15.9949), 8M(15.9949)							false	sp|P63260|ACTG_MOUSE	P63260	ACTG_MOUSE	Actg1	Actin, cytoplasmic 2	Acta1, Acta2, Actb, Actc1, Actg2	sp|P60710|ACTB_MOUSE, sp|P62737|ACTA_MOUSE, sp|P63268|ACTH_MOUSE, sp|P68033|ACTC_MOUSE, sp|P68134|ACTS_MOUSE
2017_01_19_MB1-4_Glyco_rep3_Frac6.05778.05778.3	interact.pep.xml	HQGVMVGMGQKDSYVGDEAQSK	HQGVM[147]VGM[147]GQKDSYVGDEAQSK	R	R	22	3	1780.6637	2382.0645	2382.0574	795.0288	795.0264	2382.0579	795.0266	-0.0004	0.00807235100000	15.8720	0.0000	0.9815	2	1	40	61	0.0000	5M(15.9949), 8M(15.9949)							false	sp|P63260|ACTG_MOUSE	P63260	ACTG_MOUSE	Actg1	Actin, cytoplasmic 2	Acta1, Acta2, Actb, Actc1, Actg2	sp|P60710|ACTB_MOUSE, sp|P62737|ACTA_MOUSE, sp|P63268|ACTH_MOUSE, sp|P68033|ACTC_MOUSE, sp|P68134|ACTS_MOUSE
2017_01_19_MB1-4_Glyco_rep3_Frac6.05779.05779.3	interact.pep.xml	GCKDNATDSVPLR	GCKDN[1355]ATDSVPLR	R	T	13	3	1780.7454	2673.1396	2673.1328	892.0538	892.0515	1431.6776	478.2331	1241.4552	0.00000000000013	38.5130	7.8660	1.0000	2	1	2124	2136	0.0000	2C(57.0215), 5N(1241.4545)	HexNAc-3_Hex-3_Fuc-1	-1.7550	7.451082026694311E-4	GCKDNATDSVPLR	31.983759	38.513027	true	sp|Q91ZX7|LRP1_MOUSE	Q91ZX7	LRP1_MOUSE	Lrp1	Prolow-density lipoprotein receptor-related protein 1
2017_01_19_MB1-4_Glyco_rep3_Frac6.05785.05785.3	interact.pep.xml	LHPEDFPEKEK		K	K	11	3	1783.1681	1367.6736	1367.6714	456.8985	456.8977	1367.6720	456.8979	-0.0006	0.00009857478000	21.5230	8.1720	0.9991	2	1	96	106	0.0000								true	sp|Q9CQ54|NDUC2_MOUSE	Q9CQ54	NDUC2_MOUSE	Ndufc2	NADH dehydrogenase [ubiquinone] 1 subunit C2
2017_01_19_MB1-4_Glyco_rep3_Frac6.05786.05786.3	interact.pep.xml	DFTVSAMHGDMDQK	DFTVSAM[147]HGDM[147]DQK	R	E	14	3	1783.4335	1612.6540	1612.6501	538.5586	538.5573	1612.6497	538.5572	0.0004	0.01571267000000	8.7150	0.0000	0.9895	2	0	296	309	0.0000	11M(15.9949), 7M(15.9949)							true	sp|P60843|IF4A1_MOUSE	P60843	IF4A1_MOUSE	Eif4a1	Eukaryotic initiation factor 4A-I
2017_01_19_MB1-4_Glyco_rep3_Frac6.05788.05788.3	interact.pep.xml	NLADQGNQTAAIK	NLADQGN[1817]QTAAIK	K	Y	13	3	1783.6572	3045.2732	3045.2670	1016.0983	1016.0963	1342.6840	448.5686	1702.5831	0.00000000240885	28.3110	7.6100	1.0000	2	0	491	503	0.0000	7N(1702.5814)	HexNAc-2_Hex-8	0.1946	2.528871280451825E-4	NLADQGNQTAAIK	19.953009	28.31102	false	sp|Q8BG19|TMTC4_MOUSE	Q8BG19	TMTC4_MOUSE	Tmtc4	Protein O-mannosyl-transferase TMTC4		sp|Q8BG19-2|TMTC4_MOUSE
2017_01_19_MB1-4_Glyco_rep3_Frac6.05792.05792.2	interact.pep.xml	SPSQSDPVLK		R	V	10	2	1784.6222	1056.5466	1056.5450	529.2806	529.2798	1056.5450	529.2798	0.0000	0.19065580000000	8.3790	0.0000	0.8639	2	0	131	140	0.0000								false	sp|Q9CPV4-2|GLOD4_MOUSE	Q9CPV4-2	GLOD4_MOUSE	Glod4	Isoform 2 of Glyoxalase domain-containing protein 4		sp|Q9CPV4-3|GLOD4_MOUSE, sp|Q9CPV4|GLOD4_MOUSE
2017_01_19_MB1-4_Glyco_rep3_Frac6.05798.05798.5	interact.pep.xml	TGHTNAHGKDLDTDFTSNASQPETK	TGHTNAHGKDLDTDFTSN[1330]ASQPETK	K	A	25	5	1786.5854	3887.6426	3887.6367	778.5358	778.5346	2671.2110	535.2495	1216.4257	0.00310992700000	21.5290	10.8160	0.9874	2	1	1050	1074	0.0000	18N(1216.4229)	HexNAc-2_Hex-5	-0.4301	4.132386641121004E-4	TGHTNAHGKDLDTDFTSNASQPETK	19.517206	21.529373	true	sp|O89001|CBPD_MOUSE	O89001	CBPD_MOUSE	Cpd	Carboxypeptidase D
2017_01_19_MB1-4_Glyco_rep3_Frac6.05807.05807.3	interact.pep.xml	GCKDNATDSVPLR	GCKDN[1152]ATDSVPLR	R	T	13	3	1789.6637	2470.0610	2470.0530	824.3609	824.3583	1431.6776	478.2331	1038.3753	0.00000000076390	38.3820	7.0970	1.0000	2	1	2124	2136	0.0000	2C(57.0215), 5N(1038.3751)	HexNAc-2_Hex-3_Fuc-1	0.2818	2.528871280451825E-4	GCKDNATDSVPLR	29.801016	38.3825	true	sp|Q91ZX7|LRP1_MOUSE	Q91ZX7	LRP1_MOUSE	Lrp1	Prolow-density lipoprotein receptor-related protein 1
2017_01_19_MB1-4_Glyco_rep3_Frac6.05816.05816.5	interact.pep.xml	TGHTNAHGKDLDTDFTSNASQPETK	TGHTNAHGKDLDTDFTSN[1330]ASQPETK	K	A	25	5	1792.9464	3887.6453	3887.6367	778.5363	778.5346	2671.2110	535.2495	1216.4257	0.07673614000000	13.9600	0.0000	0.6859	2	1	1050	1074	0.0000	18N(1216.4229)	HexNAc-2_Hex-5	-2.1418	9.411469444095871E-4	TGHTNAHGKDLDTDFTSNASQPETK	12.296226	13.960186	true	sp|O89001|CBPD_MOUSE	O89001	CBPD_MOUSE	Cpd	Carboxypeptidase D
2017_01_19_MB1-4_Glyco_rep3_Frac6.05817.05817.4	interact.pep.xml	LPVNHRPFSAPHSSR		R	D	15	4	1793.0470	1700.8857	1700.8857	426.2287	426.2287	1700.8859	426.2288	-0.0001	0.00180405600000	18.4750	0.0000	0.9925	2	1	42	56	0.0000								true	sp|Q60805|MERTK_MOUSE	Q60805	MERTK_MOUSE	Mertk	Tyrosine-protein kinase Mer
2017_01_19_MB1-4_Glyco_rep3_Frac6.05827.05827.4	interact.pep.xml	HIAEEADRKYEEVAR		K	K	15	4	1796.7001	1814.8892	1814.8905	454.7296	454.7299	1814.8910	454.7300	-0.0004	0.00000001523398	26.4150	8.2540	1.0000	2	1	117	131	0.0000								false	sp|P21107-2|TPM3_MOUSE	P21107-2	TPM3_MOUSE	Tpm3	Isoform 2 of Tropomyosin alpha-3 chain		sp|P21107|TPM3_MOUSE
2017_01_19_MB1-4_Glyco_rep3_Frac6.05843.05843.2	interact.pep.xml	LEASIER		R	I	7	2	1802.0833	816.4352	816.4344	409.2249	409.2245	816.4341	409.2243	0.0003	0.28700170000000	15.6500	12.1900	0.7757	2	0	23	29	0.0000								true	sp|Q9DAS9|GBG12_MOUSE	Q9DAS9	GBG12_MOUSE	Gng12	Guanine nucleotide-binding protein G(I)/G(S)/G(O) subunit gamma-12
2017_01_19_MB1-4_Glyco_rep3_Frac6.05845.05845.4	interact.pep.xml	IIHEDGYSEEECRQYR	IIHEDGYSEEECRQYR	K	A	16	4	1802.3182	2082.9106	2082.9070	521.7349	521.7340	2082.9062	521.7338	0.0007	0.00000004637140	35.8350	0.0000	0.9999	2	1	55	70	0.0000	12C(57.0215)							true	sp|P08752|GNAI2_MOUSE	P08752	GNAI2_MOUSE	Gnai2	Guanine nucleotide-binding protein G(i) subunit alpha-2
2017_01_19_MB1-4_Glyco_rep3_Frac6.05848.05848.3	interact.pep.xml	ALLNNSHYYHMAHGK	ALLNNSHYYHM[147]AHGK	K	D	15	3	1802.7706	1770.8286	1770.8259	591.2835	591.2826	1770.8259	591.2826	0.0000	0.01645318000000	13.6350	0.0000	0.9888	2	0	90	104	0.0000	11M(15.9949)							true	sp|O08749|DLDH_MOUSE	O08749	DLDH_MOUSE	Dld	Dihydrolipoyl dehydrogenase, mitochondrial
2017_01_19_MB1-4_Glyco_rep3_Frac6.05851.05851.3	interact.pep.xml	IIHEDGYSEEECRQYR	IIHEDGYSEEECRQYR	K	A	16	3	1804.2781	2082.9128	2082.9077	695.3115	695.3098	2082.9062	695.3093	0.0014	0.00001048939000	26.4170	5.8240	0.9997	2	1	55	70	0.0000	12C(57.0215)							true	sp|P08752|GNAI2_MOUSE	P08752	GNAI2_MOUSE	Gnai2	Guanine nucleotide-binding protein G(i) subunit alpha-2
2017_01_19_MB1-4_Glyco_rep3_Frac6.05866.05866.3	interact.pep.xml	AGEQDASIHLK		K	V	11	3	1809.2222	1167.5894	1167.5881	390.2037	390.2033	1167.5883	390.2034	-0.0001	0.00000674578800	27.7870	15.1110	0.9999	2	0	294	304	0.0000								false	sp|P13595|NCAM1_MOUSE	P13595	NCAM1_MOUSE	Ncam1	Neural cell adhesion molecule 1		sp|P13595-2|NCAM1_MOUSE, sp|P13595-3|NCAM1_MOUSE, sp|P13595-4|NCAM1_MOUSE
2017_01_19_MB1-4_Glyco_rep3_Frac6.05881.05881.3	interact.pep.xml	GGSQGEAVGELPRGK		K	L	15	3	1814.6377	1440.7344	1440.7319	481.2521	481.2512	1440.7319	481.2512	0.0000	0.00001819702000	28.4600	8.5340	0.9997	2	1	356	370	0.0000								false	sp|P16330|CN37_MOUSE	P16330	CN37_MOUSE	Cnp	2',3'-cyclic-nucleotide 3'-phosphodiesterase		sp|P16330-2|CN37_MOUSE
2017_01_19_MB1-4_Glyco_rep3_Frac6.05883.05883.3	interact.pep.xml	HAVGNNEFGAVDHER		R	L	15	3	1815.0117	1650.7532	1650.7510	551.2583	551.2576	1650.7498	551.2572	0.0012	0.00075552720000	19.9870	0.0000	0.9991	2	0	485	499	0.0000								true	sp|Q3UV70|PDP1_MOUSE	Q3UV70	PDP1_MOUSE	Pdp1	[Pyruvate dehydrogenase [acetyl-transferring]]-phosphatase 1, mitochondrial
2017_01_19_MB1-4_Glyco_rep3_Frac6.05884.05884.3	interact.pep.xml	TTHFVEGGDAGNREDQINR		K	L	19	3	1815.0930	2114.9802	2114.9746	706.0007	705.9988	2114.9730	705.9983	0.0017	0.00056072540000	19.5050	0.0000	0.9975	2	1	246	264	0.0000								true	sp|P14148|RL7_MOUSE	P14148	RL7_MOUSE	Rpl7	60S ribosomal protein L7
2017_01_19_MB1-4_Glyco_rep3_Frac6.05892.05892.4	interact.pep.xml	TTHFVEGGDAGNREDQINR		K	L	19	4	1817.7211	2114.9763	2114.9724	529.7514	529.7504	2114.9730	529.7505	-0.0004	0.00000002066485	31.5360	9.2600	1.0000	2	1	246	264	0.0000								true	sp|P14148|RL7_MOUSE	P14148	RL7_MOUSE	Rpl7	60S ribosomal protein L7
2017_01_19_MB1-4_Glyco_rep3_Frac6.05898.05898.3	interact.pep.xml	SSVLHEGEGNIR		K	S	12	3	1819.7047	1296.6432	1296.6416	433.2217	433.2211	1296.6421	433.2213	-0.0004	0.02233572000000	16.1040	7.5690	0.9852	2	0	163	174	0.0000								true	sp|Q5KU39|VPS41_MOUSE	Q5KU39	VPS41_MOUSE	Vps41	Vacuolar protein sorting-associated protein 41 homolog
2017_01_19_MB1-4_Glyco_rep3_Frac6.05903.05903.5	interact.pep.xml	MPGGPKPGGGPGMGAPGGHPKPPHR		K	G	25	5	1820.9073	2327.1567	2327.1528	466.4386	466.4378	2327.1526	466.4378	0.0002	0.00924825300000	11.6230	7.2000	0.9781	2	2	204	228	0.0000								true	sp|Q8VIJ6|SFPQ_MOUSE	Q8VIJ6	SFPQ_MOUSE	Sfpq	Splicing factor, proline- and glutamine-rich
2017_01_19_MB1-4_Glyco_rep3_Frac6.05913.05913.3	interact.pep.xml	EDGSEVGVGGAQVTGSNTRK		K	H	20	3	1824.0586	1946.9344	1946.9297	649.9854	649.9838	1946.9292	649.9837	0.0004	0.00000172087800	29.5570	0.0000	1.0000	2	0	570	589	0.0000								true	sp|Q9JLV5|CUL3_MOUSE	Q9JLV5	CUL3_MOUSE	Cul3	Cullin-3
2017_01_19_MB1-4_Glyco_rep3_Frac6.05922.05922.3	interact.pep.xml	NIIHGSDSVESAEK		R	E	14	3	1826.2380	1484.7124	1484.7104	495.9114	495.9107	1484.7106	495.9108	-0.0001	0.00000043989350	26.1720	9.1960	1.0000	2	0	115	128	0.0000								true	sp|Q01768|NDKB_MOUSE	Q01768	NDKB_MOUSE	Nme2	Nucleoside diphosphate kinase B
