## Supplementary Table S5 for "Highly fucosylated *N*-glycans at the synaptic vesicle and neuronal plasma membrane" (part 64 of 71)

Spectrum	Spectrum File	Peptide	Modified Peptide	Prev AA	Next AA	Peptide Length	Charge	Retention	Observed Mass	Calibrated Observed Mass	Observed M/Z	Calibrated Observed M/Z	Calculated Peptide Mass	Calculated M/Z	Delta Mass	Expectation	Hyperscore	Nextscore	PeptideProphet Probability	Number of Enzymatic Termini	Number of Missed Cleavages	Protein Start	Protein End	Intensity	Assigned Modifications	Observed Modifications	Glycan Score	Glycan q-value	MSFragger Localization	Best Score with Delta Mass	Best Score without Delta Mass	Is Unique	Protein	Protein ID	Entry Name	Gene	Protein Description	Mapped Genes	Mapped Proteins
2017_01_19_MB1-4_Glyco_rep3_Frac6.05931.05931.4	interact.pep.xml	KYEQAKNISQDLEK	KYEQAKN[1355]ISQDLEK	R	Q	14	4	1829.2005	2934.3333	2934.3242	734.5906	734.5883	1692.8682	424.2243	1241.4560	0.03544051000000	16.3020	0.0000	0.5883	2	1	1233	1246	0.0000	7N(1241.4545)	HexNAc-3_Hex-3_Fuc-1	-2.1309	9.411469444095871E-4	KYEQAKnISQDLEK	16.302536	16.302536	true	sp|P02468|LAMC1_MOUSE	P02468	LAMC1_MOUSE	Lamc1	Laminin subunit gamma-1
2017_01_19_MB1-4_Glyco_rep3_Frac6.05932.05932.3	interact.pep.xml	RVHPISTMIK	RVHPISTM[147]IK	R	G	10	3	1829.4665	1196.6714	1196.6699	399.8977	399.8972	1196.6698	399.8972	0.0001	0.05288579000000	11.1630	6.2500	0.9624	2	0	269	278	0.0000	8M(15.9949)							true	sp|P06151|LDHA_MOUSE	P06151	LDHA_MOUSE	Ldha	L-lactate dehydrogenase A chain
2017_01_19_MB1-4_Glyco_rep3_Frac6.05933.05933.3	interact.pep.xml	KEAESSPFVER		R	L	11	3	1829.5973	1277.6265	1277.6251	426.8828	426.8823	1277.6250	426.8823	0.0001	0.00145800300000	19.2630	11.9990	0.9988	2	0	547	557	0.0000								true	sp|P08113|ENPL_MOUSE	P08113	ENPL_MOUSE	Hsp90b1	Endoplasmin
2017_01_19_MB1-4_Glyco_rep3_Frac6.05935.05935.3	interact.pep.xml	TATDEAYKDPSNLQGK		K	V	16	3	1830.3722	1736.8267	1736.8223	579.9495	579.9480	1736.8217	579.9478	0.0006	0.00000000371495	40.8760	10.2770	1.0000	2	1	595	610	0.0000								false	sp|P16546|SPTN1_MOUSE	P16546	SPTN1_MOUSE	Sptan1	Spectrin alpha chain, non-erythrocytic 1		sp|P16546-2|SPTN1_MOUSE
2017_01_19_MB1-4_Glyco_rep3_Frac6.05953.05953.3	interact.pep.xml	IFPKEMLKR	IFPKEM[147]LKR	R	I	9	3	1836.1947	1176.6699	1176.6685	393.2306	393.2301	1176.6687	393.2302	-0.0002	0.00003163226000	17.9540	8.7410	0.9995	2	1	486	494	0.0000	6M(15.9949)							false	sp|P62814|VATB2_MOUSE	P62814	VATB2_MOUSE	Atp6v1b2	V-type proton ATPase subunit B, brain isoform	Atp6v1b1	sp|Q91YH6|VATB1_MOUSE
2017_01_19_MB1-4_Glyco_rep3_Frac6.05954.05954.3	interact.pep.xml	MLCHPHIIR	M[147]LCHPHIIR	K	L	9	3	1836.2983	1191.6018	1191.5995	398.2079	398.2071	1191.6005	398.2074	-0.0009	0.04001751000000	14.0910	0.0000	0.9723	2	0	61	69	0.0000	1M(15.9949), 3C(57.0215)							false	sp|Q6P4S6|SIK3_MOUSE	Q6P4S6	SIK3_MOUSE	Sik3	Serine/threonine-protein kinase SIK3		sp|Q6P4S6-2|SIK3_MOUSE
2017_01_19_MB1-4_Glyco_rep3_Frac6.05956.05956.3	interact.pep.xml	AYGENIGYSEKDR		K	F	13	3	1836.4612	1500.6868	1500.6844	501.2362	501.2354	1500.6843	501.2354	0.0001	0.00002225870000	29.1100	9.1970	0.9996	2	1	279	291	0.0000								true	sp|P14094|AT1B1_MOUSE	P14094	AT1B1_MOUSE	Atp1b1	Sodium/potassium-transporting ATPase subunit beta-1
2017_01_19_MB1-4_Glyco_rep3_Frac6.05959.05959.2	interact.pep.xml	ELNDLAR		K	D	7	2	1836.7463	829.4300	829.4291	415.7223	415.7218	829.4294	415.7220	-0.0003	0.13388550000000	13.7940	10.1160	0.9046	2	0	9	15	0.0000								true	sp|P62838|UB2D2_MOUSE	P62838	UB2D2_MOUSE	Ube2d2	Ubiquitin-conjugating enzyme E2 D2
2017_01_19_MB1-4_Glyco_rep3_Frac6.05962.05962.2	interact.pep.xml	SLAVCEESSAR	SLAVCEESSAR	R	S	11	2	1838.2837	1207.5525	1207.5510	604.7835	604.7828	1207.5503	604.7824	0.0007	0.01784432000000	15.4940	0.0000	0.9877	2	0	67	77	0.0000	5C(57.0215)							false	sp|Q9DCB4-10|ARP21_MOUSE	Q9DCB4-10	ARP21_MOUSE	Arpp21	Isoform 10 of cAMP-regulated phosphoprotein 21		sp|Q9DCB4-2|ARP21_MOUSE, sp|Q9DCB4-3|ARP21_MOUSE, sp|Q9DCB4-4|ARP21_MOUSE, sp|Q9DCB4-5|ARP21_MOUSE, sp|Q9DCB4-6|ARP21_MOUSE, sp|Q9DCB4-7|ARP21_MOUSE, sp|Q9DCB4-8|ARP21_MOUSE, sp|Q9DCB4-9|ARP21_MOUSE, sp|Q9DCB4|ARP21_MOUSE
2017_01_19_MB1-4_Glyco_rep3_Frac6.05968.05968.3	interact.pep.xml	QMVENFSPNQTK	QM[147]VEN[1330]FSPNQTK	K	F	12	3	1839.7947	2654.0870	2654.0790	885.7029	885.7003	1437.6558	480.2259	1216.4233	0.11310970000000	13.2860	0.0000	0.9397	2	0	873	884	0.0000	2M(15.9949), 5N(1216.4229)	HexNAc-2_Hex-5	1.3582	1.939487975174554E-4	QMVENFSPNQTK	11.869018	13.286272	true	sp|Q810U3|NFASC_MOUSE	Q810U3	NFASC_MOUSE	Nfasc	Neurofascin
2017_01_19_MB1-4_Glyco_rep3_Frac6.05974.05974.3	interact.pep.xml	TPPHPSVEDVK		K	V	11	3	1842.2762	1204.6097	1204.6093	402.5438	402.5437	1204.6086	402.5435	0.0006	0.00000128350300	24.4430	10.0500	1.0000	2	0	2237	2247	0.0000								false	sp|Q8BPN8-2|DMXL2_MOUSE	Q8BPN8-2	DMXL2_MOUSE	Dmxl2	Isoform 2 of DmX-like protein 2		sp|Q8BPN8|DMXL2_MOUSE
2017_01_19_MB1-4_Glyco_rep3_Frac6.05975.05975.3	interact.pep.xml	MSMKEVDEQMLNVQNK	M[147]SM[147]KEVDEQM[147]LNVQNK	R	N	16	3	1842.5415	1970.8787	1970.8745	657.9668	657.9654	1970.8746	657.9655	-0.0001	0.00000000000004	46.6770	8.4980	1.0000	2	1	321	336	0.0000	10M(15.9949), 1M(15.9949), 3M(15.9949)							false	sp|Q7TMM9|TBB2A_MOUSE	Q7TMM9	TBB2A_MOUSE	Tubb2a	Tubulin beta-2A chain	Tubb2b, Tubb4b, Tubb5	sp|P68372|TBB4B_MOUSE, sp|P99024|TBB5_MOUSE, sp|Q9CWF2|TBB2B_MOUSE
2017_01_19_MB1-4_Glyco_rep3_Frac6.05978.05978.3	interact.pep.xml	QMVENFSPNQTK	QM[147]VEN[1883]FSPNQTK	K	F	12	3	1842.8482	3206.3022	3206.2969	1069.7747	1069.7729	1437.6558	480.2259	1768.6411	0.00020677560000	18.2900	7.5180	0.9993	2	0	873	884	0.0000	2M(15.9949), 5N(1768.6396)	HexNAc-4_Hex-5_Fuc-1	-4.5165	0.002676928224861971	QMVENFSPNQTK	14.782104	18.290066	true	sp|Q810U3|NFASC_MOUSE	Q810U3	NFASC_MOUSE	Nfasc	Neurofascin
2017_01_19_MB1-4_Glyco_rep3_Frac6.05981.05981.3	interact.pep.xml	DAYDNVTLDMELAR	DAYDN[1680]VTLDM[147]ELAR	K	R	14	3	1844.4170	3206.3022	3206.2969	1069.7747	1069.7729	1640.7351	547.9190	1565.5617	0.17538800000000	11.5240	0.0000	0.7752	2	0	417	430	0.0000	10M(15.9949), 5N(1565.5602)	HexNAc-3_Hex-5_Fuc-1	-2.0691	8.50554435483871E-4	DAYDnVTLDMELAR	11.524067	5.176421	true	sp|Q9WU79|PROD_MOUSE	Q9WU79	PROD_MOUSE	Prodh	Proline dehydrogenase 1, mitochondrial
2017_01_19_MB1-4_Glyco_rep3_Frac6.05984.05984.3	interact.pep.xml	AVLCPPPVKKR	AVLCPPPVKKR	R	K	11	3	1845.4897	1263.7494	1263.7482	422.2571	422.2567	1263.7484	422.2567	-0.0002	0.00000005973284	17.7060	7.6020	1.0000	2	1	175	185	0.0000	4C(57.0215)							true	sp|P63001|RAC1_MOUSE	P63001	RAC1_MOUSE	Rac1	Ras-related C3 botulinum toxin substrate 1
2017_01_19_MB1-4_Glyco_rep3_Frac6.05985.05985.3	interact.pep.xml	LRPLYNHPAGPR		K	T	12	3	1845.6173	1389.7642	1389.7623	464.2620	464.2614	1389.7628	464.2615	-0.0004	0.00000013751190	33.0070	5.0120	1.0000	2	1	28	39	0.0000								true	sp|Q9D023|MPC2_MOUSE	Q9D023	MPC2_MOUSE	Mpc2	Mitochondrial pyruvate carrier 2
2017_01_19_MB1-4_Glyco_rep3_Frac6.05989.05989.3	interact.pep.xml	VGDAQGMFEPDGGGRPK	VGDAQGM[147]FEPDGGGRPK	R	G	17	3	1846.5562	1732.7881	1732.7834	578.6033	578.6017	1732.7837	578.6018	-0.0002	0.00000151530500	30.7780	6.8090	1.0000	2	1	487	503	0.0000	7M(15.9949)							false	sp|Q8K596-2|NAC2_MOUSE	Q8K596-2	NAC2_MOUSE	Slc8a2	Isoform 2 of Sodium/calcium exchanger 2		sp|Q8K596|NAC2_MOUSE
2017_01_19_MB1-4_Glyco_rep3_Frac6.05998.05998.3	interact.pep.xml	VLSQMEKIVR	VLSQM[147]EKIVR	R	I	10	3	1849.4674	1217.6808	1217.6796	406.9009	406.9005	1217.6800	406.9006	-0.0004	0.00122963200000	22.0560	13.6940	0.9966	2	1	284	293	0.0000	5M(15.9949)							true	sp|P05201|AATC_MOUSE	P05201	AATC_MOUSE	Got1	Aspartate aminotransferase, cytoplasmic
2017_01_19_MB1-4_Glyco_rep3_Frac6.06008.06008.3	interact.pep.xml	IREEFPDR		K	I	8	3	1851.9700	1060.5311	1060.5302	354.5176	354.5173	1060.5300	354.5173	0.0001	0.03470586000000	17.8280	11.5490	0.9265	2	1	155	162	0.0000								true	sp|Q9D6F9|TBB4A_MOUSE	Q9D6F9	TBB4A_MOUSE	Tubb4a	Tubulin beta-4A chain
2017_01_19_MB1-4_Glyco_rep3_Frac6.06009.06009.3	interact.pep.xml	ERLELCDNR	ERLELCDNR	R	V	9	3	1852.1027	1203.5679	1203.5675	402.1966	402.1964	1203.5665	402.1961	0.0009	0.00022654800000	21.9770	11.8090	0.9985	2	1	46	54	0.0000	6C(57.0215)							true	sp|P99028|QCR6_MOUSE	P99028	QCR6_MOUSE	Uqcrh	Cytochrome b-c1 complex subunit 6, mitochondrial
2017_01_19_MB1-4_Glyco_rep3_Frac6.06011.06011.3	interact.pep.xml	FFYKEKESVNAK		R	V	12	3	1852.8781	1488.7642	1488.7601	497.2620	497.2606	1488.7611	497.2610	-0.0009	0.00015161820000	25.9550	8.4670	0.9989	2	2	331	342	0.0000								true	sp|Q9JMA1|UBP14_MOUSE	Q9JMA1	UBP14_MOUSE	Usp14	Ubiquitin carboxyl-terminal hydrolase 14
2017_01_19_MB1-4_Glyco_rep3_Frac6.06030.06030.4	interact.pep.xml	NHPGSDTSPEAEASSGGGGVALKK		K	E	24	4	1858.1284	2252.0710	2252.0670	564.0250	564.0240	2252.0670	564.0240	0.0000	0.00000064416930	31.2640	0.0000	1.0000	2	0	14	37	0.0000								true	sp|Q9QXW9|LAT2_MOUSE	Q9QXW9	LAT2_MOUSE	Slc7a8	Large neutral amino acids transporter small subunit 2
2017_01_19_MB1-4_Glyco_rep3_Frac6.06031.06031.3	interact.pep.xml	GHFGPIHCVR	GHFGPIHCVR	K	F	10	3	1858.2830	1178.5775	1178.5764	393.8664	393.8661	1178.5767	393.8662	-0.0002	0.00015632360000	23.7170	10.8880	0.9996	2	0	263	272	0.0000	8C(57.0215)							true	sp|Q9Z1Z2|STRAP_MOUSE	Q9Z1Z2	STRAP_MOUSE	Strap	Serine-threonine kinase receptor-associated protein
2017_01_19_MB1-4_Glyco_rep3_Frac6.06033.06033.3	interact.pep.xml	NHPGSDTSPEAEASSGGGGVALKK		K	E	24	3	1859.0384	2252.0750	2252.0676	751.6989	751.6965	2252.0670	751.6963	0.0007	0.00465318000000	15.8290	0.0000	0.9965	2	0	14	37	0.0000								true	sp|Q9QXW9|LAT2_MOUSE	Q9QXW9	LAT2_MOUSE	Slc7a8	Large neutral amino acids transporter small subunit 2
2017_01_19_MB1-4_Glyco_rep3_Frac6.06045.06045.2	interact.pep.xml	YFPTKVR		R	S	7	2	1862.2503	909.5079	909.5067	455.7612	455.7606	909.5072	455.7609	-0.0004	0.07775887000000	10.9370	4.6980	0.7182	2	1	750	756	0.0000								false	sp|Q5DTL9-10|S4A10_MOUSE	Q5DTL9-10	S4A10_MOUSE	Slc4a10	Isoform 10 of Sodium-driven chloride bicarbonate exchanger	Slc4a7	sp|Q5DTL9-2|S4A10_MOUSE, sp|Q5DTL9-3|S4A10_MOUSE, sp|Q5DTL9-4|S4A10_MOUSE, sp|Q5DTL9-5|S4A10_MOUSE, sp|Q5DTL9-6|S4A10_MOUSE, sp|Q5DTL9-7|S4A10_MOUSE, sp|Q5DTL9-8|S4A10_MOUSE, sp|Q5DTL9-9|S4A10_MOUSE, sp|Q5DTL9|S4A10_MOUSE, sp|Q8BTY2-2|S4A7_MOUSE, sp|Q8BTY2|S4A7_MOUSE
2017_01_19_MB1-4_Glyco_rep3_Frac6.06050.06050.4	interact.pep.xml	RQSESIAAPPVASEDMDKHR	RQSESIAAPPVASEDM[147]DKHR	R	R	20	4	1863.5891	2239.0686	2239.0650	560.7744	560.7735	2239.0650	560.7735	0.0000	0.00000138042100	30.4780	7.0570	1.0000	2	1	2393	2412	0.0000	16M(15.9949)							false	sp|Q8BPN8-2|DMXL2_MOUSE	Q8BPN8-2	DMXL2_MOUSE	Dmxl2	Isoform 2 of DmX-like protein 2		sp|Q8BPN8|DMXL2_MOUSE
2017_01_19_MB1-4_Glyco_rep3_Frac6.06052.06052.3	interact.pep.xml	LLKHPNIVR		R	L	9	3	1863.8624	1088.6825	1088.6814	363.9014	363.9011	1088.6818	363.9012	-0.0003	0.02067758000000	16.2380	8.2840	0.9567	2	1	66	74	0.0000								false	sp|P11798|KCC2A_MOUSE	P11798	KCC2A_MOUSE	Camk2a	Calcium/calmodulin-dependent protein kinase type II subunit alpha	Camk2d, Camk2g	sp|Q6PHZ2-2|KCC2D_MOUSE, sp|Q6PHZ2-4|KCC2D_MOUSE, sp|Q6PHZ2-5|KCC2D_MOUSE, sp|Q6PHZ2|KCC2D_MOUSE, sp|Q923T9-2|KCC2G_MOUSE, sp|Q923T9-3|KCC2G_MOUSE, sp|Q923T9|KCC2G_MOUSE
2017_01_19_MB1-4_Glyco_rep3_Frac6.06061.06061.3	interact.pep.xml	ALVKPQAIKPK		K	M	11	3	1867.2812	1191.7708	1191.7700	398.2642	398.2639	1191.7703	398.2640	-0.0002	0.00027463110000	21.7450	0.0000	0.9983	2	2	74	84	0.0000								true	sp|P47915|RL29_MOUSE	P47915	RL29_MOUSE	Rpl29	60S ribosomal protein L29
2017_01_19_MB1-4_Glyco_rep3_Frac6.06071.06071.3	interact.pep.xml	ASADLMSYCEEHAR	ASADLM[147]SYCEEHAR	K	S	14	3	1869.7369	1654.6743	1654.6714	552.5654	552.5644	1654.6714	552.5644	0.0000	0.00000122461700	35.1480	10.8970	1.0000	2	0	35	48	0.0000	6M(15.9949), 9C(57.0215)							true	sp|Q9DAS9|GBG12_MOUSE	Q9DAS9	GBG12_MOUSE	Gng12	Guanine nucleotide-binding protein G(I)/G(S)/G(O) subunit gamma-12
2017_01_19_MB1-4_Glyco_rep3_Frac6.06075.06075.2	interact.pep.xml	ILSSVQAMR	ILSSVQAM[147]R	K	T	9	2	1870.3053	1019.5446	1019.5430	510.7796	510.7788	1019.5433	510.7789	-0.0003	0.00030515130000	17.7870	7.4830	1.0000	2	0	915	923	0.0000	8M(15.9949)							false	sp|Q03137-2|EPHA4_MOUSE	Q03137-2	EPHA4_MOUSE	Epha4	Isoform Short of Ephrin type-A receptor 4		sp|Q03137|EPHA4_MOUSE
2017_01_19_MB1-4_Glyco_rep3_Frac6.06078.06078.2	interact.pep.xml	EQLQGLNDR		K	F	9	2	1871.8363	1071.5326	1071.5309	536.7736	536.7727	1071.5308	536.7727	0.0001	0.00257118700000	18.0320	9.9490	0.9966	2	0	101	109	0.0000								false	sp|P08553|NFM_MOUSE	P08553	NFM_MOUSE	Nefm	Neurofilament medium polypeptide	Ina	sp|P46660|AINX_MOUSE
2017_01_19_MB1-4_Glyco_rep3_Frac6.06079.06079.2	interact.pep.xml	LMIEMDGTENK	LM[147]IEM[147]DGTENK	K	S	11	2	1871.9187	1311.5719	1311.5684	656.7932	656.7915	1311.5685	656.7915	-0.0001	0.00012288530000	24.1420	11.0990	1.0000	2	0	93	103	0.0000	2M(15.9949), 5M(15.9949)							true	sp|P17182|ENOA_MOUSE	P17182	ENOA_MOUSE	Eno1	Alpha-enolase
2017_01_19_MB1-4_Glyco_rep3_Frac6.06090.06090.2	interact.pep.xml	SIPETQK	n[43]SIPETQK	M	G	7	2	1875.4885	843.4346	843.4344	422.7246	422.7245	843.4338	422.7242	0.0006	0.09783629000000	11.5380	9.1200	0.9305	2	0	2	8	0.0000	N-term(42.0106)							true	sp|P00330|ADH1_YEAST	P00330	ADH1_YEAST	ADH1	Alcohol dehydrogenase 1
2017_01_19_MB1-4_Glyco_rep3_Frac6.06096.06096.5	interact.pep.xml	SHGCTAEGLCCHKECLGNCSEPDDPTK	SHGCTAEGLCCHKECLGN[1655]CSEPDDPTK	K	C	27	5	1877.4236	4659.7734	4659.7650	932.9620	932.9603	3118.2307	624.6534	1541.5344	0.00531802000000	10.5970	0.0000	0.9352	2	1	225	251	0.0000	10C(57.0215), 11C(57.0215), 15C(57.0215), 19C(57.0215), 4C(57.0215), 18N(1540.5285)	HexNAc-2_Hex-7	-1.1262	5.113345832623146E-4	SHGCTAEGLCCHKECLGnCSEPDDPTK	10.597755	10.597755	true	sp|P15208|INSR_MOUSE	P15208	INSR_MOUSE	Insr	Insulin receptor
2017_01_19_MB1-4_Glyco_rep3_Frac6.06098.06098.3	interact.pep.xml	SPGAQDNVSVSQGMR	SPGAQDN[1493]VSVSQGMR	R	A	15	3	1877.8424	2910.1950	2910.1763	971.0723	971.0660	1531.7048	511.5755	1378.4714	0.01924199000000	8.3630	0.0000	0.9885	2	0	3	17	0.0000	7N(1378.4757)	HexNAc-2_Hex-6	-1.0493	5.113345832623146E-4	SPGAQDnVSVSQGMR	8.363466	8.363466	false	sp|Q8BS35-2|ALKMO_MOUSE	Q8BS35-2	ALKMO_MOUSE	Agmo	Isoform 2 of Alkylglycerol monooxygenase		sp|Q8BS35-3|ALKMO_MOUSE, sp|Q8BS35|ALKMO_MOUSE
2017_01_19_MB1-4_Glyco_rep3_Frac6.06104.06104.2	interact.pep.xml	LCTSATESEVTR	LCTSATESEVTR	R	G	12	2	1879.5774	1352.6282	1352.6243	677.3214	677.3194	1352.6241	677.3193	0.0001	0.04280554000000	14.9740	0.0000	0.9724	2	0	379	390	0.0000	2C(57.0215)							true	sp|Q9CZ13|QCR1_MOUSE	Q9CZ13	QCR1_MOUSE	Uqcrc1	Cytochrome b-c1 complex subunit 1, mitochondrial
2017_01_19_MB1-4_Glyco_rep3_Frac6.06107.06107.3	interact.pep.xml	CFSEENHEPLR	CFSEENHEPLR	K	T	11	3	1880.6394	1416.6111	1416.6086	473.2110	473.2101	1416.6091	473.2103	-0.0004	0.00007511905000	23.9970	6.4650	0.9998	2	0	640	650	0.0000	1C(57.0215)							true	sp|Q9EQH3|VPS35_MOUSE	Q9EQH3	VPS35_MOUSE	Vps35	Vacuolar protein sorting-associated protein 35
2017_01_19_MB1-4_Glyco_rep3_Frac6.06111.06111.2	interact.pep.xml	TPQASTYSYETSDR		K	C	14	2	1881.2463	1604.7007	1604.6956	803.3576	803.3551	1604.6953	803.3549	0.0002	0.10733710000000	12.3770	0.0000	0.9235	2	0	2047	2060	0.0000								true	sp|P14873|MAP1B_MOUSE	P14873	MAP1B_MOUSE	Map1b	Microtubule-associated protein 1B
2017_01_19_MB1-4_Glyco_rep3_Frac6.06116.06116.4	interact.pep.xml	SHGCTAEGLCCHKECLGNCSEPDDPTK	SHGCTAEGLCCHKECLGN[1493]CSEPDDPTK	K	C	27	4	1883.6734	4497.7320	4497.7124	1125.4403	1125.4354	3118.2307	780.5650	1379.4816	0.01113012000000	15.3140	0.0000	0.8901	2	1	225	251	0.0000	10C(57.0215), 11C(57.0215), 15C(57.0215), 19C(57.0215), 4C(57.0215), 18N(1378.4757)	HexNAc-2_Hex-6	-0.9238	4.904880355954174E-4	SHGCTAEGLCCHKECLGnCSEPDDPTK	15.314141	15.314141	true	sp|P15208|INSR_MOUSE	P15208	INSR_MOUSE	Insr	Insulin receptor
2017_01_19_MB1-4_Glyco_rep3_Frac6.06118.06118.3	interact.pep.xml	MYGRDNEDYDPQTVR	M[147]YGRDNEDYDPQTVR	R	L	15	3	1884.0364	1873.7919	1873.7891	625.6046	625.6036	1873.7899	625.6039	-0.0008	0.21465940000000	9.1730	0.0000	0.6269	2	1	629	643	0.0000	1M(15.9949)							true	sp|P70398|USP9X_MOUSE	P70398	USP9X_MOUSE	Usp9x	Probable ubiquitin carboxyl-terminal hydrolase FAF-X
2017_01_19_MB1-4_Glyco_rep3_Frac6.06119.06119.3	interact.pep.xml	MSMKEVDEQMLSVQSK	M[147]SM[147]KEVDEQM[147]LSVQSK	R	N	16	3	1884.1176	1916.8574	1916.8531	639.9597	639.9583	1916.8529	639.9582	0.0002	0.00005327213000	25.5940	15.9150	0.9994	2	1	321	336	0.0000	10M(15.9949), 1M(15.9949), 3M(15.9949)							true	sp|Q9D6F9|TBB4A_MOUSE	Q9D6F9	TBB4A_MOUSE	Tubb4a	Tubulin beta-4A chain
2017_01_19_MB1-4_Glyco_rep3_Frac6.06123.06123.2	interact.pep.xml	SLQSVAEER		R	A	9	2	1884.4446	1017.5106	1017.5091	509.7626	509.7618	1017.5090	509.7618	0.0000	0.00395594300000	19.1110	12.7160	0.9950	2	0	97	105	0.0000								true	sp|Q9CZM2|RL15_MOUSE	Q9CZM2	RL15_MOUSE	Rpl15	60S ribosomal protein L15
2017_01_19_MB1-4_Glyco_rep3_Frac6.06127.06127.2	interact.pep.xml	CFSEENHEPLR	CFSEENHEPLR	K	T	11	2	1885.4098	1416.6132	1416.6102	709.3139	709.3124	1416.6091	709.3118	0.0011	0.08609936000000	11.7600	0.0000	0.9394	2	0	640	650	0.0000	1C(57.0215)							true	sp|Q9EQH3|VPS35_MOUSE	Q9EQH3	VPS35_MOUSE	Vps35	Vacuolar protein sorting-associated protein 35
2017_01_19_MB1-4_Glyco_rep3_Frac6.06135.06135.3	interact.pep.xml	KFHSFGYAAR		R	D	10	3	1888.4538	1182.5950	1182.5930	395.2056	395.2049	1182.5933	395.2050	-0.0002	0.00000250768800	24.1150	8.0670	1.0000	2	0	110	119	0.0000								true	sp|Q8K0U4|HS12A_MOUSE	Q8K0U4	HS12A_MOUSE	Hspa12a	Heat shock 70 kDa protein 12A
2017_01_19_MB1-4_Glyco_rep3_Frac6.06142.06142.3	interact.pep.xml	CVELVHEEMQR	CVELVHEEM[147]QR	R	I	11	3	1890.4547	1444.6458	1444.6433	482.5559	482.5550	1444.6438	482.5552	-0.0004	0.00006022126000	24.3810	5.0110	0.9998	2	0	437	447	0.0000	1C(57.0215), 9M(15.9949)							false	sp|Q8K1M6|DNM1L_MOUSE	Q8K1M6	DNM1L_MOUSE	Dnm1l	Dynamin-1-like protein		sp|Q8K1M6-2|DNM1L_MOUSE, sp|Q8K1M6-3|DNM1L_MOUSE, sp|Q8K1M6-4|DNM1L_MOUSE
2017_01_19_MB1-4_Glyco_rep3_Frac6.06150.06150.2	interact.pep.xml	TIELDGK		R	T	7	2	1891.9942	774.4132	774.4126	388.2139	388.2136	774.4123	388.2134	0.0003	0.09959786000000	12.5070	7.0710	0.9292	2	0	52	58	0.0000								false	sp|P62821|RAB1A_MOUSE	P62821	RAB1A_MOUSE	Rab1A	Ras-related protein Rab-1A	Faim, Rab1b, Rab8a, Rab8b	sp|P55258|RAB8A_MOUSE, sp|P61028|RAB8B_MOUSE, sp|Q9D1G1|RAB1B_MOUSE, sp|Q9WUD8|FAIM1_MOUSE
2017_01_19_MB1-4_Glyco_rep3_Frac6.06154.06154.3	interact.pep.xml	KLHSLQPHACFR	KLHSLQPHACFR	K	L	12	3	1893.5872	1492.7748	1492.7726	498.5989	498.5981	1492.7721	498.5980	0.0004	0.00000002136121	27.0630	9.5480	1.0000	2	0	4110	4121	0.0000	10C(57.0215)							true	sp|Q9JHU4|DYHC1_MOUSE	Q9JHU4	DYHC1_MOUSE	Dync1h1	Cytoplasmic dynein 1 heavy chain 1
2017_01_19_MB1-4_Glyco_rep3_Frac6.06156.06156.2	interact.pep.xml	IEQELPAR		R	G	8	2	1893.9523	954.5146	954.5137	478.2646	478.2641	954.5134	478.2640	0.0002	0.00286771700000	13.5460	9.1770	0.9962	2	0	202	209	0.0000								true	sp|Q99J85|NPTXR_MOUSE	Q99J85	NPTXR_MOUSE	Nptxr	Neuronal pentraxin receptor
2017_01_19_MB1-4_Glyco_rep3_Frac6.06159.06159.2	interact.pep.xml	ALELDSNNEK		K	G	10	2	1894.2364	1131.5426	1131.5403	566.7786	566.7774	1131.5406	566.7776	-0.0003	0.00580430300000	19.4450	12.1900	0.9936	2	0	345	354	0.0000								true	sp|P30416|FKBP4_MOUSE	P30416	FKBP4_MOUSE	Fkbp4	Peptidyl-prolyl cis-trans isomerase FKBP4
2017_01_19_MB1-4_Glyco_rep3_Frac6.06169.06169.4	interact.pep.xml	IDESSLTGESDHVKK		K	S	15	4	1897.4950	1643.8015	1643.8004	411.9577	411.9574	1643.8002	411.9573	0.0002	0.00108259700000	21.9210	10.2040	0.9974	2	0	238	252	0.0000								false	sp|G5E829|AT2B1_MOUSE	G5E829	AT2B1_MOUSE	Atp2b1	Plasma membrane calcium-transporting ATPase 1	Atp2b4	sp|Q6Q477-2|AT2B4_MOUSE, sp|Q6Q477|AT2B4_MOUSE
2017_01_19_MB1-4_Glyco_rep3_Frac6.06170.06170.3	interact.pep.xml	NNIKLYVRR		K	V	9	3	1897.5943	1174.6942	1174.6931	392.5720	392.5716	1174.6934	392.5717	-0.0002	0.11310970000000	14.2860	9.3970	0.7772	2	1	351	359	0.0000								false	sp|P11499|HS90B_MOUSE	P11499	HS90B_MOUSE	Hsp90ab1	Heat shock protein HSP 90-beta	Hsp90aa1	sp|P07901|HS90A_MOUSE
2017_01_19_MB1-4_Glyco_rep3_Frac6.06171.06171.3	interact.pep.xml	RQAVDVSPLRR		R	V	11	3	1897.6757	1295.7429	1295.7416	432.9216	432.9211	1295.7421	432.9213	-0.0004	0.09408939000000	13.0130	8.8240	0.9322	2	0	136	146	0.0000								true	sp|P97461|RS5_MOUSE	P97461	RS5_MOUSE	Rps5	40S ribosomal protein S5
2017_01_19_MB1-4_Glyco_rep3_Frac6.06172.06172.3	interact.pep.xml	SEKEQLQALNDR		R	F	12	3	1897.7579	1429.7179	1429.7161	477.5799	477.5793	1429.7161	477.5793	0.0000	0.00000008869834	26.6360	11.5420	1.0000	2	1	94	105	0.0000								true	sp|P19246|NFH_MOUSE	P19246	NFH_MOUSE	Nefh	Neurofilament heavy polypeptide
2017_01_19_MB1-4_Glyco_rep3_Frac6.06175.06175.2	interact.pep.xml	SEKEQLQALNDR		R	F	12	2	1898.0031	1429.7213	1429.7175	715.8679	715.8660	1429.7161	715.8653	0.0014	0.02529297000000	16.8880	12.8240	0.8977	2	1	94	105	0.0000								true	sp|P19246|NFH_MOUSE	P19246	NFH_MOUSE	Nefh	Neurofilament heavy polypeptide
2017_01_19_MB1-4_Glyco_rep3_Frac6.06180.06180.4	interact.pep.xml	KLHSLQPHACFR	KLHSLQPHACFR	K	L	12	4	1899.8158	1492.7736	1492.7720	374.2007	374.2003	1492.7721	374.2003	-0.0001	0.00003336820000	18.9360	8.4860	0.9998	2	0	4110	4121	0.0000	10C(57.0215)							true	sp|Q9JHU4|DYHC1_MOUSE	Q9JHU4	DYHC1_MOUSE	Dync1h1	Cytoplasmic dynein 1 heavy chain 1
2017_01_19_MB1-4_Glyco_rep3_Frac6.06181.06181.4	interact.pep.xml	LTGHGLIHSFKSEHAK		R	Q	16	4	1900.0812	1760.9346	1760.9320	441.2409	441.2403	1760.9321	441.2403	-0.0001	0.00000000033064	35.1100	10.4720	1.0000	2	1	2957	2972	0.0000								false	sp|Q8BPN8-2|DMXL2_MOUSE	Q8BPN8-2	DMXL2_MOUSE	Dmxl2	Isoform 2 of DmX-like protein 2		sp|Q8BPN8|DMXL2_MOUSE
2017_01_19_MB1-4_Glyco_rep3_Frac6.06182.06182.3	interact.pep.xml	VSLSLKNPNKR		K	L	11	3	1900.1803	1254.7420	1254.7407	419.2546	419.2542	1254.7407	419.2542	0.0000	0.11265490000000	12.2930	7.3990	0.7779	2	1	50	60	0.0000								false	sp|Q8C0E2|VP26B_MOUSE	Q8C0E2	VP26B_MOUSE	Vps26b	Vacuolar protein sorting-associated protein 26B		sp|Q8C0E2-2|VP26B_MOUSE
2017_01_19_MB1-4_Glyco_rep3_Frac6.06183.06183.3	interact.pep.xml	VNVVEQEKIDK		K	L	11	3	1900.2617	1299.7048	1299.7031	434.2422	434.2416	1299.7034	434.2417	-0.0002	0.00054202340000	23.4380	9.7490	0.9975	2	1	82	92	0.0000								true	sp|P17182|ENOA_MOUSE	P17182	ENOA_MOUSE	Eno1	Alpha-enolase
2017_01_19_MB1-4_Glyco_rep3_Frac6.06184.06184.3	interact.pep.xml	IDESSLTGESDHVKK		K	S	15	3	1900.3433	1643.8030	1643.8005	548.9416	548.9408	1643.8002	548.9407	0.0003	0.01185086000000	20.2050	11.5940	0.9919	2	0	238	252	0.0000								false	sp|G5E829|AT2B1_MOUSE	G5E829	AT2B1_MOUSE	Atp2b1	Plasma membrane calcium-transporting ATPase 1	Atp2b4	sp|Q6Q477-2|AT2B4_MOUSE, sp|Q6Q477|AT2B4_MOUSE
2017_01_19_MB1-4_Glyco_rep3_Frac6.06187.06187.2	interact.pep.xml	VLEDSDLK		K	K	8	2	1900.5881	917.4714	917.4710	459.7430	459.7428	917.4705	459.7425	0.0004	0.00218681500000	15.1650	10.0230	0.9971	2	0	346	353	0.0000								true	sp|P20029|BIP_MOUSE	P20029	BIP_MOUSE	Hspa5	Endoplasmic reticulum chaperone BiP
2017_01_19_MB1-4_Glyco_rep3_Frac6.06204.06204.4	interact.pep.xml	LTNHMINLQPSHTR	LTNHM[147]INLQPSHTR	K	E	14	4	1905.9130	1676.8450	1676.8420	420.2185	420.2178	1676.8416	420.2177	0.0004	0.10641430000000	10.3920	0.0000	0.8447	2	0	419	432	0.0000	5M(15.9949)							true	sp|P03911|NU4M_MOUSE	P03911	NU4M_MOUSE	Mtnd4	NADH-ubiquinone oxidoreductase chain 4
2017_01_19_MB1-4_Glyco_rep3_Frac6.06210.06210.2	interact.pep.xml	MLYAATR		K	A	7	2	1907.6959	824.4226	824.4219	413.2186	413.2182	824.4215	413.2180	0.0004	0.32866250000000	12.4330	9.1780	0.7269	2	0	99	105	0.0000								false	sp|Q9Z0P5|TWF2_MOUSE	Q9Z0P5	TWF2_MOUSE	Twf2	Twinfilin-2	Twf1	sp|Q91YR1|TWF1_MOUSE, sp|Q9Z0P5-2|TWF2_MOUSE
2017_01_19_MB1-4_Glyco_rep3_Frac6.06215.06215.3	interact.pep.xml	TIEKFEKEAAEMGK	TIEKFEKEAAEM[147]GK	R	G	14	3	1909.4741	1625.8003	1625.7974	542.9407	542.9397	1625.7969	542.9396	0.0004	0.00000005190408	28.4950	9.8140	1.0000	2	2	38	51	0.0000	12M(15.9949)							false	sp|P10126|EF1A1_MOUSE	P10126	EF1A1_MOUSE	Eef1a1	Elongation factor 1-alpha 1	Eef1a2	sp|P62631|EF1A2_MOUSE
2017_01_19_MB1-4_Glyco_rep3_Frac6.06226.06226.3	interact.pep.xml	KKPTTVPLPQAK		K	Q	12	3	1912.5723	1306.7983	1306.7969	436.6067	436.6062	1306.7971	436.6063	-0.0002	0.02240010000000	13.0990	0.0000	0.9531	2	1	534	545	0.0000								true	sp|Q8VHE0|SEC63_MOUSE	Q8VHE0	SEC63_MOUSE	Sec63	Translocation protein SEC63 homolog
2017_01_19_MB1-4_Glyco_rep3_Frac6.06230.06230.3	interact.pep.xml	MSMKEVDEQMLNVQNK	M[147]SM[147]KEVDEQM[147]LNVQNK	R	N	16	3	1913.1408	1970.8782	1970.8745	657.9667	657.9654	1970.8746	657.9655	-0.0001	0.00000000022352	34.7820	10.0710	1.0000	2	1	321	336	0.0000	10M(15.9949), 1M(15.9949), 3M(15.9949)							false	sp|Q7TMM9|TBB2A_MOUSE	Q7TMM9	TBB2A_MOUSE	Tubb2a	Tubulin beta-2A chain	Tubb2b, Tubb4b, Tubb5	sp|P68372|TBB4B_MOUSE, sp|P99024|TBB5_MOUSE, sp|Q9CWF2|TBB2B_MOUSE
2017_01_19_MB1-4_Glyco_rep3_Frac6.06232.06232.2	interact.pep.xml	LLDTLKK		K	L	7	2	1913.3043	829.5281	829.5274	415.7713	415.7710	829.5273	415.7709	0.0001	0.32802360000000	16.9510	13.7470	0.7276	2	0	578	584	0.0000								true	sp|O08599|STXB1_MOUSE	O08599	STXB1_MOUSE	Stxbp1	Syntaxin-binding protein 1
2017_01_19_MB1-4_Glyco_rep3_Frac6.06233.06233.3	interact.pep.xml	MSMKEVDEQMLNVQNK	M[147]SM[147]KEVDEQM[147]LNVQNK	R	N	16	3	1913.3866	1970.8782	1970.8745	657.9667	657.9654	1970.8746	657.9655	-0.0001	0.00000002048752	31.0770	12.8540	1.0000	2	1	321	336	0.0000	10M(15.9949), 1M(15.9949), 3M(15.9949)							false	sp|Q7TMM9|TBB2A_MOUSE	Q7TMM9	TBB2A_MOUSE	Tubb2a	Tubulin beta-2A chain	Tubb2b, Tubb4b, Tubb5	sp|P68372|TBB4B_MOUSE, sp|P99024|TBB5_MOUSE, sp|Q9CWF2|TBB2B_MOUSE
2017_01_19_MB1-4_Glyco_rep3_Frac6.06234.06234.2	interact.pep.xml	EIAQDFK		R	T	7	2	1914.1059	849.4242	849.4230	425.7194	425.7188	849.4232	425.7189	-0.0002	0.12064210000000	13.3790	8.7870	0.9140	2	0	74	80	0.0000								false	sp|P84228|H32_MOUSE	P84228	H32_MOUSE	H3c2	Histone H3.2	H3-3a, H3-5, H3c1	sp|P02301|H3C_MOUSE, sp|P68433|H31_MOUSE, sp|P84244|H33_MOUSE
2017_01_19_MB1-4_Glyco_rep3_Frac6.06236.06236.2	interact.pep.xml	LPEQELSR		R	A	8	2	1914.2614	970.5099	970.5067	486.2622	486.2606	970.5083	486.2614	-0.0015	0.00360389100000	13.0580	9.5440	0.9953	2	0	385	392	0.0000								true	sp|O55106|STRN_MOUSE	O55106	STRN_MOUSE	Strn	Striatin
2017_01_19_MB1-4_Glyco_rep3_Frac6.06237.06237.2	interact.pep.xml	YVGESEANIR		K	K	10	2	1914.3822	1136.5480	1136.5465	569.2813	569.2805	1136.5461	569.2803	0.0003	0.00230807400000	19.0470	8.0200	0.9969	2	0	294	303	0.0000								true	sp|P46460|NSF_MOUSE	P46460	NSF_MOUSE	Nsf	Vesicle-fusing ATPase
2017_01_19_MB1-4_Glyco_rep3_Frac6.06239.06239.2	interact.pep.xml	YVEEQPGNLQR		K	G	11	2	1914.5452	1331.6509	1331.6476	666.8327	666.8311	1331.6469	666.8307	0.0007	0.00000579614300	26.6600	8.5250	1.0000	2	0	53	63	0.0000								true	sp|Q78IK4|MIC27_MOUSE	Q78IK4	MIC27_MOUSE	Apool	MIC
2017_01_19_MB1-4_Glyco_rep3_Frac6.06246.06246.3	interact.pep.xml	DNTTCYEFK	DN[1168]TTCYEFK	K	K	9	3	1916.1361	2230.8525	2230.8462	744.6248	744.6227	1176.4757	393.1658	1054.3704	0.00322292300000	11.4670	0.0000	0.9947	2	0	1575	1583	0.0000	5C(57.0215), 2N(1054.3701)	HexNAc-2_Hex-4	1.8816	1.7811553761206436E-4	DnTTCYEFK	11.467968	11.467968	true	sp|Q91ZX7|LRP1_MOUSE	Q91ZX7	LRP1_MOUSE	Lrp1	Prolow-density lipoprotein receptor-related protein 1
2017_01_19_MB1-4_Glyco_rep3_Frac6.06247.06247.3	interact.pep.xml	DNTTCYEFK	DN[1330]TTCYEFK	K	K	9	3	1916.2571	2392.9058	2392.8994	798.6425	798.6404	1176.4757	393.1658	1216.4237	0.01884734000000	11.3990	0.0000	0.9908	2	0	1575	1583	0.0000	5C(57.0215), 2N(1216.4229)	HexNAc-2_Hex-5	1.5517	1.7811553761206436E-4	DnTTCYEFK	11.399807	11.399807	true	sp|Q91ZX7|LRP1_MOUSE	Q91ZX7	LRP1_MOUSE	Lrp1	Prolow-density lipoprotein receptor-related protein 1
2017_01_19_MB1-4_Glyco_rep3_Frac6.06254.06254.3	interact.pep.xml	VLEEEENKPNPVTQR		R	V	15	3	1918.9674	1780.9003	1780.8959	594.6407	594.6392	1780.8954	594.6391	0.0004	0.00000000000000	35.5870	6.6280	1.0000	2	1	241	255	0.0000								true	sp|Q01237|HMDH_MOUSE	Q01237	HMDH_MOUSE	Hmgcr	3-hydroxy-3-methylglutaryl-coenzyme A reductase
2017_01_19_MB1-4_Glyco_rep3_Frac6.06264.06264.3	interact.pep.xml	GLLVAHLHEHK		K	S	11	3	1922.4456	1252.7053	1252.7040	418.5757	418.5753	1252.7040	418.5753	0.0000	0.00027345990000	19.8930	9.8260	0.9995	2	0	983	993	0.0000								true	sp|Q8VD65|PI3R4_MOUSE	Q8VD65	PI3R4_MOUSE	Pik3r4	Phosphoinositide 3-kinase regulatory subunit 4
2017_01_19_MB1-4_Glyco_rep3_Frac6.06265.06265.3	interact.pep.xml	RVLIAAHGNSLR		K	G	12	3	1922.7109	1305.7649	1305.7625	436.2622	436.2614	1305.7628	436.2615	-0.0003	0.00000000000000	31.4390	7.5310	1.0000	2	0	180	191	0.0000								false	sp|Q9DBJ1|PGAM1_MOUSE	Q9DBJ1	PGAM1_MOUSE	Pgam1	Phosphoglycerate mutase 1	Pgam2	sp|O70250|PGAM2_MOUSE
2017_01_19_MB1-4_Glyco_rep3_Frac6.06277.06277.2	interact.pep.xml	SLSEAIEK		K	S	8	2	1925.3522	875.4609	875.4593	438.7377	438.7369	875.4600	438.7373	-0.0006	0.14493140000000	12.4170	10.3980	0.8968	2	0	259	266	0.0000								true	sp|A2RSJ4|UH1BL_MOUSE	A2RSJ4	UH1BL_MOUSE	Uhrf1bp1l	UHRF1-binding protein 1-like
2017_01_19_MB1-4_Glyco_rep3_Frac6.06278.06278.2	interact.pep.xml	SALDVASEQR		R	R	10	2	1925.4341	1074.5326	1074.5314	538.2736	538.2730	1074.5305	538.2725	0.0008	0.12661930000000	12.0900	7.5240	0.9097	2	0	722	731	0.0000								false	sp|Q6ZPE2|MTMR5_MOUSE	Q6ZPE2	MTMR5_MOUSE	Sbf1	Myotubularin-related protein 5		sp|Q6ZPE2-2|MTMR5_MOUSE
2017_01_19_MB1-4_Glyco_rep3_Frac6.06279.06279.2	interact.pep.xml	YIDQEELNK		K	T	9	2	1925.5156	1150.5524	1150.5508	576.2835	576.2827	1150.5505	576.2825	0.0002	0.00337870200000	20.3850	9.1820	0.9955	2	0	276	284	0.0000								false	sp|P11499|HS90B_MOUSE	P11499	HS90B_MOUSE	Hsp90ab1	Heat shock protein HSP 90-beta	Hsp90aa1	sp|P07901|HS90A_MOUSE
2017_01_19_MB1-4_Glyco_rep3_Frac6.06288.06288.2	interact.pep.xml	AVETVEANVR		R	W	10	2	1928.6369	1086.5682	1086.5669	544.2914	544.2907	1086.5669	544.2907	0.0000	0.00161190600000	22.7490	11.9130	0.9981	2	0	997	1006	0.0000								true	sp|Q8K093|TRHDE_MOUSE	Q8K093	TRHDE_MOUSE	Trhde	Thyrotropin-releasing hormone-degrading ectoenzyme
2017_01_19_MB1-4_Glyco_rep3_Frac6.06297.06297.3	interact.pep.xml	LAEQAERYDDMASAMK	LAEQAERYDDM[147]ASAMK	R	A	16	3	1931.8469	1843.8110	1843.8059	615.6109	615.6092	1843.8079	615.6099	-0.0019	0.00113109700000	13.2860	13.2860	0.9967	2	1	13	28	0.0000	11M(15.9949)							true	sp|P68510|1433F_MOUSE	P68510	1433F_MOUSE	Ywhah	14-3-3 protein eta
2017_01_19_MB1-4_Glyco_rep3_Frac6.06302.06302.2	interact.pep.xml	GPAAAPGAASPPAEPK		R	I	16	2	1932.3143	1387.7130	1387.7096	694.8638	694.8621	1387.7095	694.8620	0.0001	0.00000000053058	44.6010	7.4570	1.0000	2	0	16	31	0.0000								true	sp|Q9QZM0|UBQL2_MOUSE	Q9QZM0	UBQL2_MOUSE	Ubqln2	Ubiquilin-2
2017_01_19_MB1-4_Glyco_rep3_Frac6.06303.06303.2	interact.pep.xml	AEAAAAAAAGGGEGLQR		R	S	17	2	1932.4008	1469.7270	1469.7224	735.8708	735.8685	1469.7222	735.8684	0.0002	0.00054293740000	20.5610	0.0000	0.9998	2	0	11	27	0.0000								true	sp|Q80TL1|ADCY2_MOUSE	Q80TL1	ADCY2_MOUSE	Adcy2	Adenylate cyclase type 2
2017_01_19_MB1-4_Glyco_rep3_Frac6.06313.06313.3	interact.pep.xml	ENSCMVYNDTTMVCR	ENSCM[147]VYN[1330]DTTM[147]VCR	R	A	15	3	1936.2218	3127.1587	3127.1494	1043.3935	1043.3904	1910.7267	637.9162	1216.4227	0.00000088257220	33.7170	0.0000	1.0000	2	0	1089	1103	0.0000	12M(15.9949), 14C(57.0215), 4C(57.0215), 5M(15.9949), 8N(1216.4229)	HexNAc-2_Hex-5	3.3016	0.0	ENSCMVYNDTTMVCR	23.68633	33.717102	true	sp|P70206|PLXA1_MOUSE	P70206	PLXA1_MOUSE	Plxna1	Plexin-A1
2017_01_19_MB1-4_Glyco_rep3_Frac6.06316.06316.3	interact.pep.xml	ENSCMVYNDTTMVCR	ENSCM[147]VYN[1330]DTTM[147]VCR	R	A	15	3	1936.5079	3127.1587	3127.1494	1043.3935	1043.3904	1910.7267	637.9162	1216.4227	0.03797519000000	13.1820	0.0000	0.9807	2	0	1089	1103	0.0000	12M(15.9949), 14C(57.0215), 4C(57.0215), 5M(15.9949), 8N(1216.4229)	HexNAc-2_Hex-5	5.4619	0.0	ENSCMVYnDTTMVCR	13.182251	13.182251	true	sp|P70206|PLXA1_MOUSE	P70206	PLXA1_MOUSE	Plxna1	Plexin-A1
2017_01_19_MB1-4_Glyco_rep3_Frac6.06330.06330.3	interact.pep.xml	VNEVDVSEVSHSK		R	A	13	3	1942.0036	1427.6909	1427.6885	476.9042	476.9034	1427.6892	476.9037	-0.0007	0.00000002944494	34.9640	11.5320	1.0000	2	0	160	172	0.0000								false	sp|Q91XM9-2|DLG2_MOUSE	Q91XM9-2	DLG2_MOUSE	Dlg2	Isoform 2 of Disks large homolog 2		sp|Q91XM9-3|DLG2_MOUSE, sp|Q91XM9-4|DLG2_MOUSE, sp|Q91XM9-5|DLG2_MOUSE, sp|Q91XM9-6|DLG2_MOUSE, sp|Q91XM9-7|DLG2_MOUSE, sp|Q91XM9-8|DLG2_MOUSE, sp|Q91XM9|DLG2_MOUSE
2017_01_19_MB1-4_Glyco_rep3_Frac6.06334.06334.2	interact.pep.xml	LVQIASR		K	S	7	2	1942.9298	785.4765	785.4756	393.7455	393.7451	785.4759	393.7452	-0.0003	0.09527963000000	15.5840	10.7820	0.9325	2	0	520	526	0.0000								true	sp|Q00PI9|HNRL2_MOUSE	Q00PI9	HNRL2_MOUSE	Hnrnpul2	Heterogeneous nuclear ribonucleoprotein U-like protein 2
2017_01_19_MB1-4_Glyco_rep3_Frac6.06346.06346.4	interact.pep.xml	RKEEEHMIDWVEK	RKEEEHM[147]IDWVEK	R	H	13	4	1946.7995	1743.8267	1743.8247	436.9640	436.9635	1743.8248	436.9635	-0.0001	0.07666571000000	14.4400	9.2640	0.8096	2	1	209	221	0.0000	7M(15.9949)							true	sp|Q9CQQ7|AT5F1_MOUSE	Q9CQQ7	AT5F1_MOUSE	Atp5pb	ATP synthase F(0) complex subunit B1, mitochondrial
2017_01_19_MB1-4_Glyco_rep3_Frac6.06349.06349.3	interact.pep.xml	FKELSTLRR		R	Q	9	3	1947.2500	1148.6672	1148.6670	383.8963	383.8963	1148.6665	383.8961	0.0004	0.19337270000000	12.2250	8.6150	0.6588	2	1	29	37	0.0000								false	sp|P16546|SPTN1_MOUSE	P16546	SPTN1_MOUSE	Sptan1	Spectrin alpha chain, non-erythrocytic 1		sp|P16546-2|SPTN1_MOUSE
2017_01_19_MB1-4_Glyco_rep3_Frac6.06351.06351.3	interact.pep.xml	FIDTTSKFGHGR		K	F	12	3	1948.0648	1364.6848	1364.6829	455.9022	455.9016	1364.6836	455.9018	-0.0007	0.00000049529540	19.7800	8.5860	1.0000	2	1	367	378	0.0000								true	sp|P27659|RL3_MOUSE	P27659	RL3_MOUSE	Rpl3	60S ribosomal protein L3
2017_01_19_MB1-4_Glyco_rep3_Frac6.06359.06359.3	interact.pep.xml	RADQLADESLESTRR		R	M	15	3	1950.2454	1745.8689	1745.8643	582.9636	582.9620	1745.8655	582.9624	-0.0012	0.00000000001970	43.3970	9.1210	1.0000	2	0	17	31	0.0000								false	sp|P60879|SNP25_MOUSE	P60879	SNP25_MOUSE	Snap25	Synaptosomal-associated protein 25		sp|P60879-2|SNP25_MOUSE
2017_01_19_MB1-4_Glyco_rep3_Frac6.06360.06360.3	interact.pep.xml	HLDACETMGNATAICSDK	HLDACETM[147]GNATAICSDK	R	T	18	3	1950.3484	2008.8342	2008.8285	670.6187	670.6168	2008.8289	670.6169	-0.0003	0.00000000003514	49.3170	5.8690	1.0000	2	0	438	455	0.0000	15C(57.0215), 5C(57.0215), 8M(15.9949)							false	sp|Q9R0K7|AT2B2_MOUSE	Q9R0K7	AT2B2_MOUSE	Atp2b2	Plasma membrane calcium-transporting ATPase 2	Atp2b1, Atp2b4	sp|G5E829|AT2B1_MOUSE, sp|Q6Q477-2|AT2B4_MOUSE, sp|Q6Q477|AT2B4_MOUSE
2017_01_19_MB1-4_Glyco_rep3_Frac6.06368.06368.4	interact.pep.xml	RADQLADESLESTRR		R	M	15	4	1952.9709	1745.8679	1745.8649	437.4743	437.4735	1745.8655	437.4737	-0.0006	0.00000002706835	29.9380	10.7740	1.0000	2	0	17	31	0.0000								false	sp|P60879|SNP25_MOUSE	P60879	SNP25_MOUSE	Snap25	Synaptosomal-associated protein 25		sp|P60879-2|SNP25_MOUSE
2017_01_19_MB1-4_Glyco_rep3_Frac6.06378.06378.3	interact.pep.xml	TLENVEVNGEKPAK		R	L	14	3	1955.3661	1526.7960	1526.7932	509.9393	509.9383	1526.7940	509.9386	-0.0007	0.00000018137880	23.1260	7.2690	1.0000	2	1	161	174	0.0000								true	sp|Q9CR16|PPID_MOUSE	Q9CR16	PPID_MOUSE	Ppid	Peptidyl-prolyl cis-trans isomerase D
2017_01_19_MB1-4_Glyco_rep3_Frac6.06392.06392.3	interact.pep.xml	EAEAQAAMEANSEGSLTRPK	EAEAQAAM[147]EANSEGSLTRPK	R	K	20	3	1958.3411	2104.9724	2104.9690	702.6647	702.6636	2104.9692	702.6637	-0.0002	0.00838976700000	16.8050	0.0000	0.9808	2	1	79	98	0.0000	8M(15.9949)							true	sp|P63040|CPLX1_MOUSE	P63040	CPLX1_MOUSE	Cplx1	Complexin-1
2017_01_19_MB1-4_Glyco_rep3_Frac6.06393.06393.2	interact.pep.xml	IIAPPER		K	K	7	2	1958.4622	794.4653	794.4645	398.2399	398.2395	794.4650	398.2398	-0.0005	0.22750980000000	13.0720	9.5690	0.8340	2	0	329	335	0.0000								false	sp|P63260|ACTG_MOUSE	P63260	ACTG_MOUSE	Actg1	Actin, cytoplasmic 2	Acta1, Acta2, Actb, Actbl2, Actc1, Actg2	sp|P60710|ACTB_MOUSE, sp|P62737|ACTA_MOUSE, sp|P63268|ACTH_MOUSE, sp|P68033|ACTC_MOUSE, sp|P68134|ACTS_MOUSE, sp|Q8BFZ3|ACTBL_MOUSE
2017_01_19_MB1-4_Glyco_rep3_Frac6.06396.06396.2	interact.pep.xml	EGSSIGAIDSR		R	L	11	2	1958.7078	1090.5271	1090.5253	546.2708	546.2699	1090.5254	546.2700	-0.0001	0.00001451381000	22.6180	10.8430	1.0000	2	0	223	233	0.0000								true	sp|Q9CZU6|CISY_MOUSE	Q9CZU6	CISY_MOUSE	Cs	Citrate synthase, mitochondrial
2017_01_19_MB1-4_Glyco_rep3_Frac6.06398.06398.2	interact.pep.xml	RADQLADESLESTRR		R	M	15	2	1958.8715	1745.8699	1745.8645	873.9422	873.9395	1745.8655	873.9400	-0.0009	0.01039921000000	16.4320	0.0000	0.9914	2	0	17	31	0.0000								false	sp|P60879|SNP25_MOUSE	P60879	SNP25_MOUSE	Snap25	Synaptosomal-associated protein 25		sp|P60879-2|SNP25_MOUSE
2017_01_19_MB1-4_Glyco_rep3_Frac6.06405.06405.4	interact.pep.xml	GKLTNHMINLQPSHTR	GKLTNHM[147]INLQPSHTR	R	E	16	4	1961.6093	1861.9601	1861.9563	466.4973	466.4964	1861.9580	466.4968	-0.0017	0.03801448000000	13.7020	9.0500	0.8959	2	1	417	432	0.0000	7M(15.9949)							true	sp|P03911|NU4M_MOUSE	P03911	NU4M_MOUSE	Mtnd4	NADH-ubiquinone oxidoreductase chain 4
2017_01_19_MB1-4_Glyco_rep3_Frac6.06419.06419.3	interact.pep.xml	ELRTNDDHVSQVQAVER		R	M	17	3	1965.1568	1994.9810	1994.9778	666.0009	665.9999	1994.9769	665.9996	0.0008	0.00355836100000	16.2950	0.0000	0.9914	2	1	930	946	0.0000								true	sp|Q5DU25|IQEC2_MOUSE	Q5DU25	IQEC2_MOUSE	Iqsec2	IQ motif and SEC7 domain-containing protein 2
2017_01_19_MB1-4_Glyco_rep3_Frac6.06423.06423.3	interact.pep.xml	YEQAKNISQDLEK	YEQAKN[1355]ISQDLEK	K	Q	13	3	1966.1364	2806.2366	2806.2270	936.4195	936.4163	1564.7732	522.5983	1241.4538	0.00000347366800	32.3780	13.5800	0.9992	2	1	1234	1246	0.0000	6N(1241.4545)	HexNAc-3_Hex-3_Fuc-1	-1.9121	7.94912559618442E-4	YEQAKNISQDLEK	28.273376	32.378433	true	sp|P02468|LAMC1_MOUSE	P02468	LAMC1_MOUSE	Lamc1	Laminin subunit gamma-1
2017_01_19_MB1-4_Glyco_rep3_Frac6.06439.06439.2	interact.pep.xml	VLVYGGR		R	G	7	2	1970.3822	762.4394	762.4379	382.2270	382.2262	762.4388	382.2267	-0.0008	0.00718207300000	16.0750	0.0000	0.9929	2	0	10	16	0.0000								true	sp|Q8BVI4|DHPR_MOUSE	Q8BVI4	DHPR_MOUSE	Qdpr	Dihydropteridine reductase
2017_01_19_MB1-4_Glyco_rep3_Frac6.06440.06440.3	interact.pep.xml	MSMKEVDEQMLSVQSK	M[147]SM[147]KEVDEQM[147]LSVQSK	R	N	16	3	1970.4783	1916.8569	1916.8516	639.9596	639.9578	1916.8529	639.9582	-0.0013	0.22659480000000	10.0790	6.6890	0.6086	2	1	321	336	0.0000	10M(15.9949), 1M(15.9949), 3M(15.9949)							true	sp|Q9D6F9|TBB4A_MOUSE	Q9D6F9	TBB4A_MOUSE	Tubb4a	Tubulin beta-4A chain
2017_01_19_MB1-4_Glyco_rep3_Frac6.06443.06443.3	interact.pep.xml	EAIEGTYIDKK		K	C	11	3	1972.0063	1265.6511	1265.6501	422.8910	422.8906	1265.6503	422.8907	-0.0001	0.00000614758900	16.4390	7.8060	0.9999	2	0	49	59	0.0000								true	sp|P62281|RS11_MOUSE	P62281	RS11_MOUSE	Rps11	40S ribosomal protein S11
2017_01_19_MB1-4_Glyco_rep3_Frac6.06444.06444.3	interact.pep.xml	FHFTHTIQQK		R	N	10	3	1972.2716	1285.6578	1285.6565	429.5599	429.5594	1285.6567	429.5595	-0.0002	0.00000000855112	27.7820	8.4010	1.0000	2	0	217	226	0.0000								true	sp|Q810U3|NFASC_MOUSE	Q810U3	NFASC_MOUSE	Nfasc	Neurofascin
2017_01_19_MB1-4_Glyco_rep3_Frac6.06455.06455.3	interact.pep.xml	SYEPQEDPGVKSVTK		K	I	15	3	1974.7874	1662.8147	1662.8100	555.2788	555.2773	1662.8099	555.2772	0.0001	0.00000013436020	27.2540	11.8990	1.0000	2	1	205	219	0.0000								true	sp|Q93092|TALDO_MOUSE	Q93092	TALDO_MOUSE	Taldo1	Transaldolase
2017_01_19_MB1-4_Glyco_rep3_Frac6.06462.06462.2	interact.pep.xml	LQLSEEEAK		R	V	9	2	1976.0376	1045.5306	1045.5290	523.7726	523.7718	1045.5290	523.7718	0.0000	0.02006748000000	16.3210	10.3040	0.9865	2	0	971	979	0.0000								true	sp|Q99104|MYO5A_MOUSE	Q99104	MYO5A_MOUSE	Myo5a	Unconventional myosin-Va
2017_01_19_MB1-4_Glyco_rep3_Frac6.06465.06465.2	interact.pep.xml	RPELEDSTLR		R	Y	10	2	1976.3221	1214.6276	1214.6256	608.3211	608.3201	1214.6254	608.3200	0.0002	0.35216810000000	8.3130	0.0000	0.6965	2	0	479	488	0.0000								false	sp|Q9QXS1-10|PLEC_MOUSE	Q9QXS1-10	PLEC_MOUSE	Plec	Isoform PLEC-1D of Plectin		sp|Q9QXS1-11|PLEC_MOUSE, sp|Q9QXS1-12|PLEC_MOUSE, sp|Q9QXS1-13|PLEC_MOUSE, sp|Q9QXS1-14|PLEC_MOUSE, sp|Q9QXS1-15|PLEC_MOUSE, sp|Q9QXS1-16|PLEC_MOUSE, sp|Q9QXS1-2|PLEC_MOUSE, sp|Q9QXS1-3|PLEC_MOUSE, sp|Q9QXS1-4|PLEC_MOUSE, sp|Q9QXS1-5|PLEC_MOUSE, sp|Q9QXS1-6|PLEC_MOUSE, sp|Q9QXS1-7|PLEC_MOUSE, sp|Q9QXS1-8|PLEC_MOUSE, sp|Q9QXS1-9|PLEC_MOUSE, sp|Q9QXS1|PLEC_MOUSE
2017_01_19_MB1-4_Glyco_rep3_Frac6.06466.06466.2	interact.pep.xml	EAIEGTYIDKK		K	C	11	2	1976.4091	1265.6527	1265.6510	633.8336	633.8328	1265.6503	633.8324	0.0007	0.07642756000000	10.9670	9.1990	0.9469	2	0	49	59	0.0000								true	sp|P62281|RS11_MOUSE	P62281	RS11_MOUSE	Rps11	40S ribosomal protein S11
2017_01_19_MB1-4_Glyco_rep3_Frac6.06484.06484.3	interact.pep.xml	LVACHPGAFR	LVACHPGAFR	K	S	10	3	1982.7232	1126.5715	1126.5706	376.5311	376.5308	1126.5706	376.5308	0.0000	0.00614115400000	17.3470	6.4050	0.9955	2	0	678	687	0.0000	4C(57.0215)							true	sp|Q9Z268|RASL1_MOUSE	Q9Z268	RASL1_MOUSE	Rasal1	RasGAP-activating-like protein 1
2017_01_19_MB1-4_Glyco_rep3_Frac6.06489.06489.2	interact.pep.xml	LVACHPGAFR	LVACHPGAFR	K	S	10	2	1983.1535	1126.5728	1126.5704	564.2937	564.2925	1126.5706	564.2926	-0.0001	0.00012373720000	25.1300	9.7360	1.0000	2	0	678	687	0.0000	4C(57.0215)							true	sp|Q9Z268|RASL1_MOUSE	Q9Z268	RASL1_MOUSE	Rasal1	RasGAP-activating-like protein 1
2017_01_19_MB1-4_Glyco_rep3_Frac6.06500.06500.3	interact.pep.xml	GHAPSTAAPAPSPAPMSSSVQSDEER	GHAPSTAAPAPSPAPM[147]SSSVQSDEER	R	Q	26	3	1985.0514	2579.1626	2579.1567	860.7281	860.7262	2579.1558	860.7259	0.0009	0.00016453180000	22.6350	0.0000	0.9996	2	0	24	49	0.0000	16M(15.9949)							true	sp|Q8C996|TM163_MOUSE	Q8C996	TM163_MOUSE	Tmem163	Transmembrane protein 163
2017_01_19_MB1-4_Glyco_rep3_Frac6.06508.06508.2	interact.pep.xml	AMATLLSK	AM[147]ATLLSK	R	F	8	2	1987.9514	849.4637	849.4629	425.7391	425.7388	849.4629	425.7388	0.0000	0.00035192610000	17.8380	9.4010	0.9999	2	0	1064	1071	0.0000	2M(15.9949)							true	sp|P55012|S12A2_MOUSE	P55012	S12A2_MOUSE	Slc12a2	Solute carrier family 12 member 2
2017_01_19_MB1-4_Glyco_rep3_Frac6.06511.06511.2	interact.pep.xml	VRQALGFAK		R	C	9	2	1988.8346	988.5827	988.5817	495.2986	495.2981	988.5817	495.2981	0.0000	0.07979994000000	14.3350	11.2070	0.7120	2	1	433	441	0.0000								true	sp|Q99PU5|ACBG1_MOUSE	Q99PU5	ACBG1_MOUSE	Acsbg1	Long-chain-fatty-acid--CoA ligase ACSBG1
2017_01_19_MB1-4_Glyco_rep3_Frac6.06519.06519.4	interact.pep.xml	IRDEMVATEQERTPLQQK	IRDEM[147]VATEQERTPLQQK	K	L	18	4	1990.9760	2187.0970	2187.0962	547.7815	547.7813	2187.0952	547.7811	0.0009	0.07165556000000	12.0790	0.0000	0.8200	2	2	235	252	0.0000	5M(15.9949)							false	sp|O55143|AT2A2_MOUSE	O55143	AT2A2_MOUSE	Atp2a2	Sarcoplasmic/endoplasmic reticulum calcium ATPase 2		sp|O55143-2|AT2A2_MOUSE
2017_01_19_MB1-4_Glyco_rep3_Frac6.06526.06526.2	interact.pep.xml	LLTTGVSR		R	W	8	2	1993.0767	845.4982	845.4977	423.7564	423.7561	845.4971	423.7558	0.0006	0.00808664600000	17.3920	9.5140	0.9925	2	0	237	244	0.0000								true	sp|Q8BH44|COR2B_MOUSE	Q8BH44	COR2B_MOUSE	Coro2b	Coronin-2B
2017_01_19_MB1-4_Glyco_rep3_Frac6.06528.06528.3	interact.pep.xml	LLKQIQSPASSK		R	T	12	3	1993.3113	1298.7571	1298.7550	433.9263	433.9256	1298.7557	433.9258	-0.0007	0.10739890000000	13.3760	8.9290	0.7863	2	1	1067	1078	0.0000								false	sp|Q9QXZ0-2|MACF1_MOUSE	Q9QXZ0-2	MACF1_MOUSE	Macf1	Isoform 2 of Microtubule-actin cross-linking factor 1		sp|Q9QXZ0-3|MACF1_MOUSE, sp|Q9QXZ0-4|MACF1_MOUSE, sp|Q9QXZ0|MACF1_MOUSE
2017_01_19_MB1-4_Glyco_rep3_Frac6.06529.06529.3	interact.pep.xml	EFHLNESGDPSSK		K	S	13	3	1993.5768	1445.6443	1445.6422	482.8887	482.8880	1445.6422	482.8880	0.0000	0.00123168600000	18.1380	0.0000	0.9989	2	0	142	154	0.0000								false	sp|Q9EQU5-2|SET_MOUSE	Q9EQU5-2	SET_MOUSE	Set	Isoform 2 of Protein SET		sp|Q9EQU5|SET_MOUSE
2017_01_19_MB1-4_Glyco_rep3_Frac6.06530.06530.3	interact.pep.xml	HTGPNSPDTANDGFVR		K	L	16	3	1993.6736	1683.7654	1683.7625	562.2624	562.2614	1683.7600	562.2606	0.0024	0.00000532108100	30.5960	5.6640	0.9999	2	0	99	114	0.0000								false	sp|P70333|HNRH2_MOUSE	P70333	HNRH2_MOUSE	Hnrnph2	Heterogeneous nuclear ribonucleoprotein H2	Hnrnph1	sp|O35737|HNRH1_MOUSE
2017_01_19_MB1-4_Glyco_rep3_Frac6.06547.06547.2	interact.pep.xml	QIQDAIDMEK	QIQDAIDM[147]EK	K	A	10	2	1998.3211	1205.5620	1205.5605	603.7883	603.7875	1205.5597	603.7871	0.0008	0.00727360800000	15.0530	0.0000	0.9929	2	0	145	154	0.0000	8M(15.9949)							true	sp|Q9CQQ7|AT5F1_MOUSE	Q9CQQ7	AT5F1_MOUSE	Atp5pb	ATP synthase F(0) complex subunit B1, mitochondrial
2017_01_19_MB1-4_Glyco_rep3_Frac6.06548.06548.2	interact.pep.xml	SGNYPSSLSNETDR		R	L	14	2	1998.4422	1525.6692	1525.6646	763.8419	763.8396	1525.6644	763.8395	0.0001	0.00009851452000	23.5260	7.1030	1.0000	2	0	303	316	0.0000								true	sp|Q9JJK2|LANC2_MOUSE	Q9JJK2	LANC2_MOUSE	Lancl2	LanC-like protein 2
2017_01_19_MB1-4_Glyco_rep3_Frac6.06554.06554.3	interact.pep.xml	APEPNNHTEYASIETGK		R	V	17	3	2000.0322	1856.8579	1856.8547	619.9599	619.9588	1856.8540	619.9586	0.0007	0.00015266880000	21.7650	0.0000	0.9996	2	0	451	467	0.0000								false	sp|P97797-2|SHPS1_MOUSE	P97797-2	SHPS1_MOUSE	Sirpa	Isoform 2 of Tyrosine-protein phosphatase non-receptor type substrate 1		sp|P97797-3|SHPS1_MOUSE, sp|P97797-4|SHPS1_MOUSE, sp|P97797|SHPS1_MOUSE
2017_01_19_MB1-4_Glyco_rep3_Frac6.06560.06560.2	interact.pep.xml	EDLVYQAK		R	L	8	2	2001.2000	964.4877	964.4858	483.2511	483.2502	964.4865	483.2505	-0.0007	0.00287236700000	13.9440	7.6130	0.9961	2	0	5	12	0.0000								true	sp|P62259|1433E_MOUSE	P62259	1433E_MOUSE	Ywhae	14-3-3 protein epsilon
2017_01_19_MB1-4_Glyco_rep3_Frac6.06562.06562.2	interact.pep.xml	NLCSDDTPMVR	NLCSDDTPM[147]VR	R	R	11	2	2001.3645	1322.5616	1322.5592	662.2881	662.2869	1322.5594	662.2870	-0.0002	0.00465050400000	18.8300	7.8680	0.9944	2	0	172	182	0.0000	3C(57.0215), 9M(15.9949)							true	sp|Q76MZ3|2AAA_MOUSE	Q76MZ3	2AAA_MOUSE	Ppp2r1a	Serine/threonine-protein phosphatase 2A 65 kDa regulatory subunit A alpha isoform
2017_01_19_MB1-4_Glyco_rep3_Frac6.06566.06566.4	interact.pep.xml	SLFINHHPPGQTSR		K	K	14	4	2001.7616	1589.8096	1589.8059	398.4597	398.4588	1589.8062	398.4588	-0.0002	0.00007337744000	19.1050	8.3580	0.9996	2	0	58	71	0.0000								false	sp|Q8BGU5-2|CCNY_MOUSE	Q8BGU5-2	CCNY_MOUSE	Ccny	Isoform 2 of Cyclin-Y		sp|Q8BGU5|CCNY_MOUSE
2017_01_19_MB1-4_Glyco_rep3_Frac6.06568.06568.3	interact.pep.xml	IIGSNVKTLQK		K	F	11	3	2002.1267	1199.7247	1199.7240	400.9155	400.9153	1199.7236	400.9151	0.0003	0.00100254300000	24.1390	12.2630	0.9969	2	1	23	33	0.0000								false	sp|Q3ULJ0|GPD1L_MOUSE	Q3ULJ0	GPD1L_MOUSE	Gpd1l	Glycerol-3-phosphate dehydrogenase 1-like protein		sp|Q3ULJ0-2|GPD1L_MOUSE
2017_01_19_MB1-4_Glyco_rep3_Frac6.06569.06569.3	interact.pep.xml	HMYHSLYLK	HM[147]YHSLYLK	R	V	9	3	2002.2471	1206.5872	1206.5854	403.2030	403.2024	1206.5854	403.2024	0.0000	0.31550050000000	10.5040	6.6650	0.7405	2	0	118	126	0.0000	2M(15.9949)							true	sp|P84099|RL19_MOUSE	P84099	RL19_MOUSE	Rpl19	60S ribosomal protein L19
2017_01_19_MB1-4_Glyco_rep3_Frac6.06570.06570.3	interact.pep.xml	SLFINHHPPGQTSR		K	K	14	3	2002.3288	1589.8085	1589.8054	530.9434	530.9424	1589.8062	530.9427	-0.0007	0.00056137090000	23.5030	7.3630	0.9992	2	0	58	71	0.0000								false	sp|Q8BGU5-2|CCNY_MOUSE	Q8BGU5-2	CCNY_MOUSE	Ccny	Isoform 2 of Cyclin-Y		sp|Q8BGU5|CCNY_MOUSE
2017_01_19_MB1-4_Glyco_rep3_Frac6.06572.06572.2	interact.pep.xml	ALDEYYDK		R	H	8	2	2002.4922	1015.4509	1015.4496	508.7327	508.7321	1015.4498	508.7322	-0.0001	0.00345939400000	17.3440	6.9160	0.9955	2	0	460	467	0.0000								false	sp|P50516|VATA_MOUSE	P50516	VATA_MOUSE	Atp6v1a	V-type proton ATPase catalytic subunit A		sp|P50516-2|VATA_MOUSE
2017_01_19_MB1-4_Glyco_rep3_Frac6.06573.06573.2	interact.pep.xml	NSLQQPEGIDR		R	A	11	2	2002.5742	1255.6189	1255.6163	628.8167	628.8154	1255.6156	628.8151	0.0007	0.00004017909000	27.0840	7.1410	1.0000	2	0	328	338	0.0000								false	sp|Q61481-2|PDE1A_MOUSE	Q61481-2	PDE1A_MOUSE	Pde1a	Isoform 4 of Calcium/calmodulin-dependent 3',5'-cyclic nucleotide phosphodiesterase 1A		sp|Q61481-5|PDE1A_MOUSE, sp|Q61481-6|PDE1A_MOUSE, sp|Q61481|PDE1A_MOUSE
2017_01_19_MB1-4_Glyco_rep3_Frac6.06582.06582.2	interact.pep.xml	IIGSNVKTLQK		K	F	11	2	2003.6183	1199.7269	1199.7244	600.8707	600.8695	1199.7236	600.8691	0.0007	0.00022551650000	20.3300	12.0000	0.9999	2	1	23	33	0.0000								false	sp|Q3ULJ0|GPD1L_MOUSE	Q3ULJ0	GPD1L_MOUSE	Gpd1l	Glycerol-3-phosphate dehydrogenase 1-like protein		sp|Q3ULJ0-2|GPD1L_MOUSE
2017_01_19_MB1-4_Glyco_rep3_Frac6.06592.06592.3	interact.pep.xml	ALLNNSHYYHMAHGK		K	D	15	3	2006.7588	1754.8345	1754.8310	585.9521	585.9509	1754.8310	585.9509	0.0000	0.00000154614400	29.7430	0.0000	1.0000	2	0	90	104	0.0000								true	sp|O08749|DLDH_MOUSE	O08749	DLDH_MOUSE	Dld	Dihydrolipoyl dehydrogenase, mitochondrial
2017_01_19_MB1-4_Glyco_rep3_Frac6.06596.06596.2	interact.pep.xml	EQLQALNDR		K	F	9	2	2008.3772	1085.5479	1085.5470	543.7812	543.7808	1085.5464	543.7805	0.0006	0.01596355000000	16.0880	10.4650	0.9886	2	0	97	105	0.0000								true	sp|P19246|NFH_MOUSE	P19246	NFH_MOUSE	Nefh	Neurofilament heavy polypeptide
2017_01_19_MB1-4_Glyco_rep3_Frac6.06600.06600.5	interact.pep.xml	ALLNNSHYYHMAHGK		K	D	15	5	2009.5205	1754.8341	1754.8310	351.9741	351.9735	1754.8310	351.9735	0.0000	0.00000000004232	23.4440	8.7810	1.0000	2	0	90	104	0.0000								true	sp|O08749|DLDH_MOUSE	O08749	DLDH_MOUSE	Dld	Dihydrolipoyl dehydrogenase, mitochondrial
2017_01_19_MB1-4_Glyco_rep3_Frac6.06601.06601.4	interact.pep.xml	ALLNNSHYYHMAHGK		K	D	15	4	2009.7865	1754.8340	1754.8307	439.7158	439.7150	1754.8310	439.7150	-0.0003	0.00000000002906	31.2870	7.6610	1.0000	2	0	90	104	0.0000								true	sp|O08749|DLDH_MOUSE	O08749	DLDH_MOUSE	Dld	Dihydrolipoyl dehydrogenase, mitochondrial
2017_01_19_MB1-4_Glyco_rep3_Frac6.06614.06614.3	interact.pep.xml	SKVFGLHSVSR		R	G	11	3	2012.3918	1215.6736	1215.6715	406.2318	406.2311	1215.6724	406.2314	-0.0008	0.00000445290500	29.7870	11.4260	0.9997	2	1	486	496	0.0000								true	sp|P97427|DPYL1_MOUSE	P97427	DPYL1_MOUSE	Crmp1	Dihydropyrimidinase-related protein 1
2017_01_19_MB1-4_Glyco_rep3_Frac6.06616.06616.3	interact.pep.xml	ITTSMQKDTPQELEQTR	ITTSM[147]QKDTPQELEQTR	K	S	17	3	2012.7596	2020.9794	2020.9773	674.6671	674.6664	2020.9734	674.6651	0.0039	0.00000000048673	36.5420	9.7030	1.0000	2	1	653	669	0.0000	5M(15.9949)							true	sp|Q9D4H8|CUL2_MOUSE	Q9D4H8	CUL2_MOUSE	Cul2	Cullin-2
2017_01_19_MB1-4_Glyco_rep3_Frac6.06623.06623.4	interact.pep.xml	HMALDMGNEIDTQNRQIDR	HM[147]ALDM[147]GNEIDTQNRQIDR	R	I	19	4	2015.3268	2288.0322	2288.0273	573.0153	573.0141	2288.0270	573.0140	0.0002	0.00024238180000	23.9620	0.0000	0.9977	2	1	162	180	0.0000	2M(15.9949), 6M(15.9949)							false	sp|P60879|SNP25_MOUSE	P60879	SNP25_MOUSE	Snap25	Synaptosomal-associated protein 25		sp|P60879-2|SNP25_MOUSE
2017_01_19_MB1-4_Glyco_rep3_Frac6.06625.06625.3	interact.pep.xml	VIQSVVYCHGGR	VIQSVVYCHGGR	R	V	12	3	2015.6939	1373.6887	1373.6868	458.9035	458.9029	1373.6874	458.9031	-0.0006	0.00000279535600	27.1930	10.7560	0.9999	2	0	354	365	0.0000	8C(57.0215)							false	sp|Q91WC3-2|ACSL6_MOUSE	Q91WC3-2	ACSL6_MOUSE	Acsl6	Isoform 2 of Long-chain-fatty-acid--CoA ligase 6		sp|Q91WC3|ACSL6_MOUSE
2017_01_19_MB1-4_Glyco_rep3_Frac6.06626.06626.3	interact.pep.xml	LYYVCTAPHCGHR	LYYVCTAPHCGHR	R	W	13	3	2015.8015	1632.7328	1632.7300	545.2515	545.2506	1632.7289	545.2502	0.0011	0.03601637000000	14.2740	0.0000	0.9753	2	0	110	122	0.0000	10C(57.0215), 5C(57.0215)							true	sp|P60898|RPB9_MOUSE	P60898	RPB9_MOUSE	Polr2i	DNA-directed RNA polymerase II subunit RPB9
2017_01_19_MB1-4_Glyco_rep3_Frac6.06631.06631.3	interact.pep.xml	GGNVTLPCK	GGN[2547]VTLPCK	R	F	9	3	2016.8616	3377.3657	3377.3618	1126.7958	1126.7945	944.4750	315.8323	2432.8867	0.00130016900000	20.0440	0.0000	0.9983	2	0	56	64	0.0000	8C(57.0215), 3N(2432.8836)	HexNAc-6_Hex-3_Fuc-1_NeuAc-2	-5.1758	0.002711140322050608	GGNVTLPCK	17.873615	20.044039	true	sp|Q9QUP5|HPLN1_MOUSE	Q9QUP5	HPLN1_MOUSE	Hapln1	Hyaluronan and proteoglycan link protein 1
2017_01_19_MB1-4_Glyco_rep3_Frac6.06636.06636.3	interact.pep.xml	TIMHLMINNTK	TIM[147]HLM[147]INNTK	K	E	11	3	2018.6135	1346.6702	1346.6683	449.8973	449.8967	1346.6685	449.8968	-0.0001	0.00000000000049	28.4470	8.1250	1.0000	2	0	684	694	0.0000	3M(15.9949), 6M(15.9949)							false	sp|P39053-3|DYN1_MOUSE	P39053-3	DYN1_MOUSE	Dnm1	Isoform 3 of Dynamin-1	Dnm2	sp|P39053-4|DYN1_MOUSE, sp|P39053-5|DYN1_MOUSE, sp|P39053-6|DYN1_MOUSE, sp|P39053|DYN1_MOUSE, sp|P39054-2|DYN2_MOUSE, sp|P39054|DYN2_MOUSE
2017_01_19_MB1-4_Glyco_rep3_Frac6.06637.06637.3	interact.pep.xml	RASHTAPQVLFSHR		R	E	14	3	2018.8788	1605.8525	1605.8489	536.2914	536.2902	1605.8488	536.2902	0.0001	0.00000119398700	34.1920	10.4050	1.0000	2	0	190	203	0.0000								true	sp|Q9CVB6|ARPC2_MOUSE	Q9CVB6	ARPC2_MOUSE	Arpc2	Actin-related protein 2/3 complex subunit 2
2017_01_19_MB1-4_Glyco_rep3_Frac6.06638.06638.3	interact.pep.xml	SVSESSPGDSPVKPPEGSSGAAR		K	S	23	3	2018.9848	2184.0356	2184.0305	729.0191	729.0174	2184.0293	729.0170	0.0012	0.02228435000000	14.1080	0.0000	0.9534	2	1	423	445	0.0000								false	sp|Q6P9K8-2|CSKI1_MOUSE	Q6P9K8-2	CSKI1_MOUSE	Caskin1	Isoform 2 of Caskin-1		sp|Q6P9K8-3|CSKI1_MOUSE, sp|Q6P9K8|CSKI1_MOUSE
2017_01_19_MB1-4_Glyco_rep3_Frac6.06639.06639.3	interact.pep.xml	ENSCMVYNDTTMVCR	ENSCM[147]VYN[1330]DTTM[147]VCR	R	A	15	3	2019.0665	3127.1572	3127.1500	1043.3930	1043.3906	1910.7267	637.9162	1216.4232	0.00004928900000	24.7290	0.0000	0.9999	2	0	1089	1103	0.0000	12M(15.9949), 14C(57.0215), 4C(57.0215), 5M(15.9949), 8N(1216.4229)	HexNAc-2_Hex-5	-0.0495	3.8093786903356064E-4	ENSCMVYNDTTMVCR	17.528915	24.72926	true	sp|P70206|PLXA1_MOUSE	P70206	PLXA1_MOUSE	Plxna1	Plexin-A1
2017_01_19_MB1-4_Glyco_rep3_Frac6.06642.06642.3	interact.pep.xml	ENSCMVYNDTTMVCR	ENSCM[147]VYN[1330]DTTM[147]VCR	R	A	15	3	2019.3519	3127.1572	3127.1500	1043.3930	1043.3906	1910.7267	637.9162	1216.4232	0.03303696000000	9.4240	8.5580	0.9835	2	0	1089	1103	0.0000	12M(15.9949), 14C(57.0215), 4C(57.0215), 5M(15.9949), 8N(1216.4229)	HexNAc-2_Hex-5	5.0599	0.0	ENSCMVYnDTTMVCR	9.424257	9.424257	true	sp|P70206|PLXA1_MOUSE	P70206	PLXA1_MOUSE	Plxna1	Plexin-A1
2017_01_19_MB1-4_Glyco_rep3_Frac6.06644.06644.2	interact.pep.xml	VMVEEGLR	VM[147]VEEGLR	R	A	8	2	2020.7925	947.4760	947.4747	474.7453	474.7446	947.4746	474.7446	0.0001	0.13962070000000	12.0580	9.9700	0.9006	2	0	461	468	0.0000	2M(15.9949)							true	sp|Q9Z1Q2|ABHGA_MOUSE	Q9Z1Q2	ABHGA_MOUSE	Abhd16a	Phosphatidylserine lipase ABHD16A
2017_01_19_MB1-4_Glyco_rep3_Frac6.06646.06646.4	interact.pep.xml	RASHTAPQVLFSHR		R	E	14	4	2021.0641	1605.8510	1605.8481	402.4700	402.4693	1605.8488	402.4695	-0.0006	0.00000000120923	29.7850	9.2360	1.0000	2	0	190	203	0.0000								true	sp|Q9CVB6|ARPC2_MOUSE	Q9CVB6	ARPC2_MOUSE	Arpc2	Actin-related protein 2/3 complex subunit 2
2017_01_19_MB1-4_Glyco_rep3_Frac6.06647.06647.4	interact.pep.xml	ATFIKVPQNPHGKPK		K	G	15	4	2021.3294	1660.9431	1660.9403	416.2431	416.2424	1660.9412	416.2426	-0.0008	0.00024312400000	23.3430	8.9080	0.9977	2	2	510	524	0.0000								true	sp|P09405|NUCL_MOUSE	P09405	NUCL_MOUSE	Ncl	Nucleolin
2017_01_19_MB1-4_Glyco_rep3_Frac6.06650.06650.3	interact.pep.xml	SVSESSPGDSPVKPPEGSSGAAR		K	S	23	3	2021.5956	2184.0340	2184.0308	729.0186	729.0175	2184.0293	729.0170	0.0014	0.05784288000000	11.4510	0.0000	0.8765	2	1	423	445	0.0000								false	sp|Q6P9K8-2|CSKI1_MOUSE	Q6P9K8-2	CSKI1_MOUSE	Caskin1	Isoform 2 of Caskin-1		sp|Q6P9K8-3|CSKI1_MOUSE, sp|Q6P9K8|CSKI1_MOUSE
2017_01_19_MB1-4_Glyco_rep3_Frac6.06655.06655.4	interact.pep.xml	ADLDHQRQVTQEEGQQLAR		K	Q	19	4	2023.9545	2221.0894	2221.0842	556.2796	556.2783	2221.0835	556.2782	0.0007	0.01751263000000	15.1210	7.6280	0.9445	2	1	129	147	0.0000								true	sp|P62071|RRAS2_MOUSE	P62071	RRAS2_MOUSE	Rras2	Ras-related protein R-Ras2
2017_01_19_MB1-4_Glyco_rep3_Frac6.06656.06656.3	interact.pep.xml	TFVHCATIYKR	TFVHCATIYKR	K	Y	11	3	2024.2197	1394.7153	1394.7124	465.9124	465.9114	1394.7129	465.9116	-0.0004	0.00996519400000	19.4440	0.0000	0.9931	2	0	502	512	0.0000	5C(57.0215)							true	sp|Q8JZN7|MIRO2_MOUSE	Q8JZN7	MIRO2_MOUSE	Rhot2	Mitochondrial Rho GTPase 2
2017_01_19_MB1-4_Glyco_rep3_Frac6.06658.06658.2	interact.pep.xml	ADGYVLEGK		R	E	9	2	2024.4411	950.4709	950.4711	476.2427	476.2428	950.4709	476.2427	0.0001	0.00000551878700	22.6710	9.8110	1.0000	2	0	185	193	0.0000								true	sp|P62242|RS8_MOUSE	P62242	RS8_MOUSE	Rps8	40S ribosomal protein S8
2017_01_19_MB1-4_Glyco_rep3_Frac6.06659.06659.2	interact.pep.xml	LSSPATLNSR		K	V	10	2	2024.5230	1044.5582	1044.5565	523.2864	523.2855	1044.5563	523.2854	0.0002	0.00463184600000	16.4890	9.1240	0.9944	2	0	98	107	0.0000								true	sp|P00761|TRYP_PIG	P00761	TRYP_PIG		Trypsin
2017_01_19_MB1-4_Glyco_rep3_Frac6.06662.06662.2	interact.pep.xml	DAVVAYTAESK		R	G	11	2	2024.7686	1152.5703	1152.5667	577.2924	577.2906	1152.5662	577.2904	0.0004	0.00011501380000	24.2570	6.7810	1.0000	2	0	263	273	0.0000								true	sp|P55012|S12A2_MOUSE	P55012	S12A2_MOUSE	Slc12a2	Solute carrier family 12 member 2
2017_01_19_MB1-4_Glyco_rep3_Frac6.06665.06665.2	interact.pep.xml	SKVFGLHSVSR		R	G	11	2	2025.7349	1215.6750	1215.6722	608.8448	608.8434	1215.6724	608.8435	-0.0001	0.11541170000000	12.2510	0.0000	0.6194	2	1	486	496	0.0000								true	sp|P97427|DPYL1_MOUSE	P97427	DPYL1_MOUSE	Crmp1	Dihydropyrimidinase-related protein 1
2017_01_19_MB1-4_Glyco_rep3_Frac6.06675.06675.2	interact.pep.xml	LNQVLEEEQK		R	L	10	2	2028.7923	1228.6324	1228.6302	615.3235	615.3224	1228.6299	615.3222	0.0003	0.15667510000000	12.7200	0.0000	0.8886	2	0	152	161	0.0000								true	sp|Q8K1Z0|COQ9_MOUSE	Q8K1Z0	COQ9_MOUSE	Coq9	Ubiquinone biosynthesis protein COQ9, mitochondrial
2017_01_19_MB1-4_Glyco_rep3_Frac6.06676.06676.2	interact.pep.xml	ASNNTASIAQAR	n[43]ASNNTASIAQAR	M	K	12	2	2028.8745	1245.5963	1245.5958	623.8054	623.8052	1244.6110	623.3128	0.9848	0.02084491000000	14.2240	0.0000	0.7647	2	0	2	13	0.0000	N-term(42.0106)	Mod1: Deamidation (PeakApex: 0.9842, Theoretical: 0.9840)						true	sp|P63213|GBG2_MOUSE	P63213	GBG2_MOUSE	Gng2	Guanine nucleotide-binding protein G(I)/G(S)/G(O) subunit gamma-2
2017_01_19_MB1-4_Glyco_rep3_Frac6.06678.06678.2	interact.pep.xml	ASNNTASIAQAR	n[43]ASNNTASIAQAR	M	K	12	2	2029.8054	1245.5963	1245.5958	623.8054	623.8052	1244.6110	623.3128	0.9848	0.00629533800000	16.2370	9.7920	0.8726	2	0	2	13	0.0000	N-term(42.0106)	Mod1: Deamidation (PeakApex: 0.9842, Theoretical: 0.9840)						true	sp|P63213|GBG2_MOUSE	P63213	GBG2_MOUSE	Gng2	Guanine nucleotide-binding protein G(I)/G(S)/G(O) subunit gamma-2
2017_01_19_MB1-4_Glyco_rep3_Frac6.06683.06683.3	interact.pep.xml	LTNHMINLQPSHTR	LTNHM[147]INLQPSHTR	K	E	14	3	2031.1727	1676.8464	1676.8420	559.9561	559.9546	1676.8416	559.9545	0.0004	0.12618280000000	11.0960	0.0000	0.9106	2	0	419	432	0.0000	5M(15.9949)							true	sp|P03911|NU4M_MOUSE	P03911	NU4M_MOUSE	Mtnd4	NADH-ubiquinone oxidoreductase chain 4
2017_01_19_MB1-4_Glyco_rep3_Frac6.06693.06693.3	interact.pep.xml	VGMDGTNQSVVIETK	VGM[147]DGTN[1655]QSVVIETK	R	I	15	3	2033.6350	3133.3052	3133.3013	1045.4423	1045.4410	1592.7715	531.9311	1540.5297	0.05351800000000	13.5860	0.0000	0.9687	2	0	3158	3172	0.0000	3M(15.9949), 7N(1540.5285)	HexNAc-2_Hex-7	0.0277	3.6331341837558535E-4	VGMDGTnQSVVIETK	13.5867815	13.5867815	true	sp|Q9JI18|LRP1B_MOUSE	Q9JI18	LRP1B_MOUSE	Lrp1b	Low-density lipoprotein receptor-related protein 1B
2017_01_19_MB1-4_Glyco_rep3_Frac6.06699.06699.4	interact.pep.xml	IPGEETDTIQHVKDSR		R	H	16	4	2036.1058	1823.9037	1823.9008	456.9832	456.9825	1823.9012	456.9826	-0.0004	0.00000000067109	44.2960	8.2970	1.0000	2	1	317	332	0.0000								true	sp|P97742|CPT1A_MOUSE	P97742	CPT1A_MOUSE	Cpt1a	Carnitine O-palmitoyltransferase 1, liver isoform
2017_01_19_MB1-4_Glyco_rep3_Frac6.06701.06701.3	interact.pep.xml	IPGEETDTIQHVKDSR		R	H	16	3	2036.4722	1823.9067	1823.9019	608.9762	608.9746	1823.9012	608.9743	0.0006	0.00000000223401	35.3530	10.2210	1.0000	2	1	317	332	0.0000								true	sp|P97742|CPT1A_MOUSE	P97742	CPT1A_MOUSE	Cpt1a	Carnitine O-palmitoyltransferase 1, liver isoform
2017_01_19_MB1-4_Glyco_rep3_Frac6.06702.06702.2	interact.pep.xml	LGLHSLR		K	H	7	2	2036.5931	794.4767	794.4758	398.2456	398.2452	794.4763	398.2454	-0.0004	0.17002000000000	13.5780	9.5610	0.8791	2	0	143	149	0.0000								false	sp|P61205|ARF3_MOUSE	P61205	ARF3_MOUSE	Arf3	ADP-ribosylation factor 3	Arf1, Arf2, Nsun6	sp|P84078|ARF1_MOUSE, sp|Q7TS68|NSUN6_MOUSE, sp|Q8BSL7|ARF2_MOUSE
2017_01_19_MB1-4_Glyco_rep3_Frac6.06703.06703.2	interact.pep.xml	MLAEDELR	M[147]LAEDELR	R	D	8	2	2036.6748	991.4658	991.4641	496.7402	496.7393	991.4644	496.7395	-0.0002	0.01583070000000	17.7020	9.1740	0.9887	2	0	110	117	0.0000	1M(15.9949)							false	sp|P61205|ARF3_MOUSE	P61205	ARF3_MOUSE	Arf3	ADP-ribosylation factor 3	Arf1, Arf2	sp|P84078|ARF1_MOUSE, sp|Q8BSL7|ARF2_MOUSE
2017_01_19_MB1-4_Glyco_rep3_Frac6.06704.06704.2	interact.pep.xml	VYTFNSVRK		K	S	9	2	2036.7565	1112.5994	1112.5978	557.3070	557.3062	1112.5978	557.3062	0.0000	0.08629788000000	11.7560	0.0000	0.9392	2	0	554	562	0.0000								false	sp|Q9R0K7|AT2B2_MOUSE	Q9R0K7	AT2B2_MOUSE	Atp2b2	Plasma membrane calcium-transporting ATPase 2	Atp2b1, Atp2b4	sp|G5E829|AT2B1_MOUSE, sp|Q6Q477-2|AT2B4_MOUSE, sp|Q6Q477|AT2B4_MOUSE
2017_01_19_MB1-4_Glyco_rep3_Frac6.06714.06714.3	interact.pep.xml	IDKYLYAMR	IDKYLYAM[147]R	K	L	9	3	2039.7945	1187.6025	1187.5999	396.8748	396.8739	1187.6007	396.8742	-0.0008	0.02199329000000	17.4140	9.4290	0.9539	2	1	22	30	0.0000	8M(15.9949)							false	sp|P17710-3|HXK1_MOUSE	P17710-3	HXK1_MOUSE	Hk1	Isoform HK1 of Hexokinase-1		sp|P17710-2|HXK1_MOUSE, sp|P17710-4|HXK1_MOUSE, sp|P17710|HXK1_MOUSE
2017_01_19_MB1-4_Glyco_rep3_Frac6.06715.06715.3	interact.pep.xml	QILEENYGQKDPEK		R	V	14	3	2040.0600	1689.8254	1689.8196	564.2824	564.2805	1689.8208	564.2809	-0.0012	0.00002965733000	23.9230	8.4990	0.9996	2	1	284	297	0.0000								true	sp|Q920E5|FPPS_MOUSE	Q920E5	FPPS_MOUSE	Fdps	Farnesyl pyrophosphate synthase
2017_01_19_MB1-4_Glyco_rep3_Frac6.06717.06717.3	interact.pep.xml	MYGRDNEDYDPQTVR		R	L	15	3	2040.2451	1857.7971	1857.7958	620.2730	620.2725	1857.7950	620.2723	0.0007	0.00000614115400	27.3470	0.0000	0.9997	2	1	629	643	0.0000								true	sp|P70398|USP9X_MOUSE	P70398	USP9X_MOUSE	Usp9x	Probable ubiquitin carboxyl-terminal hydrolase FAF-X
2017_01_19_MB1-4_Glyco_rep3_Frac6.06718.06718.3	interact.pep.xml	HVTEQEKPEEGLGPNIK		K	S	17	3	2040.3662	1903.9675	1903.9647	635.6631	635.6622	1903.9639	635.6619	0.0008	0.15328510000000	8.7580	0.0000	0.7173	2	1	517	533	0.0000								true	sp|Q3TDQ1|STT3B_MOUSE	Q3TDQ1	STT3B_MOUSE	Stt3b	Dolichyl-diphosphooligosaccharide--protein glycosyltransferase subunit STT3B
2017_01_19_MB1-4_Glyco_rep3_Frac6.06723.06723.2	interact.pep.xml	LYFNSQGNK		R	C	9	2	2041.4509	1069.5208	1069.5192	535.7677	535.7669	1069.5192	535.7669	0.0000	0.01519672000000	16.7730	7.2690	0.9890	2	0	2798	2806	0.0000								false	sp|Q8BPN8-2|DMXL2_MOUSE	Q8BPN8-2	DMXL2_MOUSE	Dmxl2	Isoform 2 of DmX-like protein 2		sp|Q8BPN8|DMXL2_MOUSE
2017_01_19_MB1-4_Glyco_rep3_Frac6.06724.06724.2	interact.pep.xml	EGMNIVEAMER	EGM[147]NIVEAM[147]ER	K	F	11	2	2041.5335	1309.5680	1309.5650	655.7913	655.7898	1309.5641	655.7893	0.0008	0.14109120000000	11.9020	0.0000	0.8996	2	0	134	144	0.0000	3M(15.9949), 9M(15.9949)							false	sp|P17742|PPIA_MOUSE	P17742	PPIA_MOUSE	Ppia	Peptidyl-prolyl cis-trans isomerase A	PPIA	sp|P62937|PPIA_HUMAN
2017_01_19_MB1-4_Glyco_rep3_Frac6.06731.06731.3	interact.pep.xml	IKSVPIISHSR		K	W	11	3	2043.0054	1235.7363	1235.7344	412.9194	412.9187	1235.7349	412.9189	-0.0004	0.00003469364000	29.3390	11.8020	0.9995	2	1	388	398	0.0000								false	sp|Q8CHT1-2|NGEF_MOUSE	Q8CHT1-2	NGEF_MOUSE	Ngef	Isoform 2 of Ephexin-1		sp|Q8CHT1|NGEF_MOUSE
2017_01_19_MB1-4_Glyco_rep3_Frac6.06732.06732.3	interact.pep.xml	LDLRDDKDTIEK		K	L	12	3	2043.1064	1459.7550	1459.7515	487.5923	487.5911	1459.7517	487.5912	-0.0002	0.00000001626852	36.4010	15.0010	1.0000	2	2	117	128	0.0000								false	sp|P63001|RAC1_MOUSE	P63001	RAC1_MOUSE	Rac1	Ras-related C3 botulinum toxin substrate 1	Rac2	sp|Q05144|RAC2_MOUSE
2017_01_19_MB1-4_Glyco_rep3_Frac6.06735.06735.3	interact.pep.xml	MSMKEVDEQMLNVQNK	MSM[147]KEVDEQM[147]LNVQNK	R	N	16	3	2043.3511	1954.8856	1954.8801	652.6358	652.6340	1954.8796	652.6338	0.0004	0.00000000000000	46.4720	41.3160	1.0000	2	1	321	336	0.0000	10M(15.9949), 3M(15.9949)							false	sp|Q7TMM9|TBB2A_MOUSE	Q7TMM9	TBB2A_MOUSE	Tubb2a	Tubulin beta-2A chain	Tubb2b, Tubb4b, Tubb5	sp|P68372|TBB4B_MOUSE, sp|P99024|TBB5_MOUSE, sp|Q9CWF2|TBB2B_MOUSE
2017_01_19_MB1-4_Glyco_rep3_Frac6.06738.06738.3	interact.pep.xml	VGMDGTNQSVVIETK	VGM[147]DGTN[1493]QSVVIETK	R	I	15	3	2043.6356	2971.2524	2971.2456	991.4247	991.4225	1592.7715	531.9311	1378.4741	0.00221564400000	19.1180	0.0000	0.9985	2	0	3158	3172	0.0000	3M(15.9949), 7N(1378.4757)	HexNAc-2_Hex-6	0.7214	2.1981886925173658E-4	VGMDGTnQSVVIETK	19.11885	19.11885	true	sp|Q9JI18|LRP1B_MOUSE	Q9JI18	LRP1B_MOUSE	Lrp1b	Low-density lipoprotein receptor-related protein 1B
2017_01_19_MB1-4_Glyco_rep3_Frac6.06741.06741.3	interact.pep.xml	VGMDGTNQSVVIETK	VGM[147]DGTN[1493]QSVVIETK	R	I	15	3	2045.2176	2971.2524	2971.2456	991.4247	991.4225	1592.7715	531.9311	1378.4741	0.17793040000000	13.4990	0.0000	0.8853	2	0	3158	3172	0.0000	3M(15.9949), 7N(1378.4757)	HexNAc-2_Hex-6	3.7007	0.0	VGMDGTnQSVVIETK	13.499651	13.499651	true	sp|Q9JI18|LRP1B_MOUSE	Q9JI18	LRP1B_MOUSE	Lrp1b	Low-density lipoprotein receptor-related protein 1B
2017_01_19_MB1-4_Glyco_rep3_Frac6.06743.06743.4	interact.pep.xml	LDLRDDKDTIEK		K	L	12	4	2046.0237	1459.7523	1459.7513	365.9454	365.9451	1459.7517	365.9452	-0.0003	0.01303094000000	19.5750	12.2400	0.9564	2	2	117	128	0.0000								false	sp|P63001|RAC1_MOUSE	P63001	RAC1_MOUSE	Rac1	Ras-related C3 botulinum toxin substrate 1	Rac2	sp|Q05144|RAC2_MOUSE
2017_01_19_MB1-4_Glyco_rep3_Frac6.06754.06754.3	interact.pep.xml	AREQAEAEVASLNR		R	R	14	3	2049.3095	1542.7773	1542.7749	515.2664	515.2656	1542.7749	515.2656	0.0000	0.00000011163310	27.8330	11.5040	1.0000	2	1	41	54	0.0000								true	sp|P21107-2|TPM3_MOUSE	P21107-2	TPM3_MOUSE	Tpm3	Isoform 2 of Tropomyosin alpha-3 chain
2017_01_19_MB1-4_Glyco_rep3_Frac6.06761.06761.2	interact.pep.xml	ADQIETQQLMR	ADQIETQQLM[147]R	K	V	11	2	2050.6265	1347.6483	1347.6454	674.8314	674.8300	1347.6451	674.8298	0.0002	0.00186315900000	20.4190	8.8810	0.9976	2	0	221	231	0.0000	10M(15.9949)							false	sp|Q9WVK4|EHD1_MOUSE	Q9WVK4	EHD1_MOUSE	Ehd1	EH domain-containing protein 1	Ehd3	sp|Q9QXY6|EHD3_MOUSE
2017_01_19_MB1-4_Glyco_rep3_Frac6.06768.06768.4	interact.pep.xml	VVQHFVHCIETHGR	VVQHFVHCIETHGR	R	N	14	4	2053.5553	1717.8480	1717.8461	430.4693	430.4688	1717.8470	430.4690	-0.0009	0.00000000526855	29.7640	8.8260	1.0000	2	0	1276	1289	0.0000	8C(57.0215)							false	sp|P11881-2|ITPR1_MOUSE	P11881-2	ITPR1_MOUSE	Itpr1	Isoform 2 of Inositol 1,4,5-trisphosphate receptor type 1	Itpr2	sp|P11881-3|ITPR1_MOUSE, sp|P11881-4|ITPR1_MOUSE, sp|P11881-5|ITPR1_MOUSE, sp|P11881-6|ITPR1_MOUSE, sp|P11881-7|ITPR1_MOUSE, sp|P11881-8|ITPR1_MOUSE, sp|P11881|ITPR1_MOUSE, sp|Q9Z329-2|ITPR2_MOUSE, sp|Q9Z329-3|ITPR2_MOUSE, sp|Q9Z329|ITPR2_MOUSE
2017_01_19_MB1-4_Glyco_rep3_Frac6.06769.06769.3	interact.pep.xml	HTVLIIAHR		R	L	9	3	2053.6562	1058.6362	1058.6351	353.8860	353.8856	1058.6348	353.8855	0.0003	0.00013902760000	18.4750	8.2260	0.9997	2	0	688	696	0.0000								true	sp|Q9JJ59|ABCB9_MOUSE	Q9JJ59	ABCB9_MOUSE	Abcb9	ABC-type oligopeptide transporter ABCB9
2017_01_19_MB1-4_Glyco_rep3_Frac6.06771.06771.3	interact.pep.xml	VVQHFVHCIETHGR	VVQHFVHCIETHGR	R	N	14	3	2053.8201	1717.8508	1717.8467	573.6242	573.6228	1717.8470	573.6229	-0.0003	0.00000000000529	41.8480	9.7070	1.0000	2	0	1276	1289	0.0000	8C(57.0215)							false	sp|P11881-2|ITPR1_MOUSE	P11881-2	ITPR1_MOUSE	Itpr1	Isoform 2 of Inositol 1,4,5-trisphosphate receptor type 1	Itpr2	sp|P11881-3|ITPR1_MOUSE, sp|P11881-4|ITPR1_MOUSE, sp|P11881-5|ITPR1_MOUSE, sp|P11881-6|ITPR1_MOUSE, sp|P11881-7|ITPR1_MOUSE, sp|P11881-8|ITPR1_MOUSE, sp|P11881|ITPR1_MOUSE, sp|Q9Z329-2|ITPR2_MOUSE, sp|Q9Z329-3|ITPR2_MOUSE, sp|Q9Z329|ITPR2_MOUSE
2017_01_19_MB1-4_Glyco_rep3_Frac6.06772.06772.3	interact.pep.xml	VGMDGTNQSVVIETK	VGM[147]DGTN[1330]QSVVIETK	R	I	15	3	2053.9018	2809.2039	2809.1950	937.4086	937.4056	1592.7715	531.9311	1216.4235	0.00000000071335	48.0620	7.4360	1.0000	2	0	3158	3172	0.0000	3M(15.9949), 7N(1216.4229)	HexNAc-2_Hex-5	1.1255	1.939487975174554E-4	VGMDGTNQSVVIETK	23.086071	48.06253	true	sp|Q9JI18|LRP1B_MOUSE	Q9JI18	LRP1B_MOUSE	Lrp1b	Low-density lipoprotein receptor-related protein 1B
2017_01_19_MB1-4_Glyco_rep3_Frac6.06778.06778.2	interact.pep.xml	TLDQSPELR		R	S	9	2	2055.0311	1057.5419	1057.5405	529.7782	529.7775	1057.5403	529.7774	0.0002	0.00788038800000	15.9980	9.7560	0.9926	2	0	1162	1170	0.0000								true	sp|Q9JLN9|MTOR_MOUSE	Q9JLN9	MTOR_MOUSE	Mtor	Serine/threonine-protein kinase mTOR
2017_01_19_MB1-4_Glyco_rep3_Frac6.06779.06779.2	interact.pep.xml	QEYDESGPSIVHR		K	K	13	2	2055.1131	1515.6997	1515.6954	758.8571	758.8550	1515.6953	758.8549	0.0001	0.00044258830000	20.9160	0.0000	0.9999	2	0	360	372	0.0000								false	sp|P63260|ACTG_MOUSE	P63260	ACTG_MOUSE	Actg1	Actin, cytoplasmic 2	Actb	sp|P60710|ACTB_MOUSE
2017_01_19_MB1-4_Glyco_rep3_Frac6.06805.06805.3	interact.pep.xml	QHAFGMAENEDFR	QHAFGM[147]AENEDFR	R	H	13	3	2063.5151	1566.6567	1566.6522	523.2262	523.2247	1566.6520	523.2246	0.0002	0.00017650210000	23.5130	6.7540	0.9996	2	0	188	200	0.0000	6M(15.9949)							false	sp|Q64332|SYN2_MOUSE	Q64332	SYN2_MOUSE	Syn2	Synapsin-2		sp|Q64332-2|SYN2_MOUSE
2017_01_19_MB1-4_Glyco_rep3_Frac6.06806.06806.3	interact.pep.xml	VGMDGTNQSVVIETK	VGM[147]DGTN[1168]QSVVIETK	R	I	15	3	2063.5968	2647.1455	2647.1414	883.3891	883.3877	1592.7715	531.9311	1054.3698	0.00009988489000	17.5020	0.0000	0.9994	2	0	3158	3172	0.0000	3M(15.9949), 7N(1054.3701)	HexNAc-2_Hex-4	2.1354	1.7811553761206436E-4	VGMDGTnQSVVIETK	17.502913	17.502913	true	sp|Q9JI18|LRP1B_MOUSE	Q9JI18	LRP1B_MOUSE	Lrp1b	Low-density lipoprotein receptor-related protein 1B
2017_01_19_MB1-4_Glyco_rep3_Frac6.06815.06815.3	interact.pep.xml	NDQCYDDIRVSR	NDQCYDDIRVSR	K	V	12	3	2066.5020	1539.6748	1539.6821	514.2322	514.2346	1539.6736	514.2318	0.0085	0.01344312000000	13.9860	0.0000	0.9710	2	1	20	31	0.0000	4C(57.0215)							true	sp|Q9WUM4|COR1C_MOUSE	Q9WUM4	COR1C_MOUSE	Coro1c	Coronin-1C
2017_01_19_MB1-4_Glyco_rep3_Frac6.06818.06818.2	interact.pep.xml	LGLQHLR		K	S	7	2	2066.7863	835.5037	835.5025	418.7591	418.7585	835.5028	418.7587	-0.0003	0.03511966000000	16.6540	11.6610	0.9777	2	0	143	149	0.0000								true	sp|P84084|ARF5_MOUSE	P84084	ARF5_MOUSE	Arf5	ADP-ribosylation factor 5
2017_01_19_MB1-4_Glyco_rep3_Frac6.06821.06821.2	interact.pep.xml	QALNEIETR		K	H	9	2	2067.6691	1072.5531	1072.5514	537.2838	537.2830	1072.5511	537.2828	0.0002	0.00058311780000	19.6260	10.0320	0.9997	2	0	189	197	0.0000								true	sp|P61264|STX1B_MOUSE	P61264	STX1B_MOUSE	Stx1b	Syntaxin-1B
2017_01_19_MB1-4_Glyco_rep3_Frac6.06822.06822.2	interact.pep.xml	SYELQESNVR		R	L	10	2	2067.7515	1223.5802	1223.5774	612.7974	612.7960	1223.5781	612.7963	-0.0007	0.00845765400000	17.7910	0.0000	0.9923	2	0	84	93	0.0000								false	sp|Q8C1B7-2|SEP11_MOUSE	Q8C1B7-2	SEP11_MOUSE	Septin11	Isoform 2 of Septin-11		sp|Q8C1B7-3|SEP11_MOUSE, sp|Q8C1B7|SEP11_MOUSE
2017_01_19_MB1-4_Glyco_rep3_Frac6.06823.06823.2	interact.pep.xml	EAVQLMAEAEK	EAVQLM[147]AEAEK	R	R	11	2	2067.8332	1233.5928	1233.5913	617.8037	617.8029	1233.5910	617.8028	0.0003	0.20547080000000	9.2490	0.0000	0.8524	2	0	9	19	0.0000	6M(15.9949)							true	sp|P28663|SNAB_MOUSE	P28663	SNAB_MOUSE	Napb	Beta-soluble NSF attachment protein
2017_01_19_MB1-4_Glyco_rep3_Frac6.06831.06831.3	interact.pep.xml	LHSLQPHACFR	LHSLQPHACFR	K	L	11	3	2070.1918	1364.6790	1364.6774	455.9003	455.8997	1364.6771	455.8996	0.0002	0.00000036455950	26.6380	10.3810	1.0000	2	0	4111	4121	0.0000	9C(57.0215)							true	sp|Q9JHU4|DYHC1_MOUSE	Q9JHU4	DYHC1_MOUSE	Dync1h1	Cytoplasmic dynein 1 heavy chain 1
2017_01_19_MB1-4_Glyco_rep3_Frac6.06833.06833.2	interact.pep.xml	GVYSEETLR		R	A	9	2	2070.3749	1052.5155	1052.5157	527.2650	527.2651	1052.5138	527.2642	0.0019	0.00243080300000	18.9570	0.0000	0.9967	2	0	623	631	0.0000								false	sp|Q8CAQ8|MIC60_MOUSE	Q8CAQ8	MIC60_MOUSE	Immt	MIC		sp|Q8CAQ8-2|MIC60_MOUSE, sp|Q8CAQ8-3|MIC60_MOUSE, sp|Q8CAQ8-5|MIC60_MOUSE
2017_01_19_MB1-4_Glyco_rep3_Frac6.06836.06836.2	interact.pep.xml	TIMHLMINNTK	TIM[147]HLM[147]INNTK	K	E	11	2	2071.2577	1346.6722	1346.6672	674.3434	674.3409	1346.6685	674.3415	-0.0012	0.04573513000000	12.8590	0.0000	0.9685	2	0	684	694	0.0000	3M(15.9949), 6M(15.9949)							false	sp|P39053-3|DYN1_MOUSE	P39053-3	DYN1_MOUSE	Dnm1	Isoform 3 of Dynamin-1	Dnm2	sp|P39053-4|DYN1_MOUSE, sp|P39053-5|DYN1_MOUSE, sp|P39053-6|DYN1_MOUSE, sp|P39053|DYN1_MOUSE, sp|P39054-2|DYN2_MOUSE, sp|P39054|DYN2_MOUSE
2017_01_19_MB1-4_Glyco_rep3_Frac6.06843.06843.4	interact.pep.xml	YHGFLNTSYHR	YHGFLN[1152]TSYHR	R	Q	11	4	2073.4422	2432.0356	2432.0315	609.0162	609.0152	1393.6526	349.4204	1038.3789	0.07843322000000	14.9220	14.0340	0.6708	2	0	87	97	0.0000	6N(1038.3751)	HexNAc-2_Hex-3_Fuc-1	-2.9840	0.0015168639581226578	YHGFLnTSYHR	14.922792	14.922792	true	sp|P24638|PPAL_MOUSE	P24638	PPAL_MOUSE	Acp2	Lysosomal acid phosphatase
2017_01_19_MB1-4_Glyco_rep3_Frac6.06845.06845.3	interact.pep.xml	IRELTAVVQKR		R	F	11	3	2073.8395	1311.8005	1311.7981	438.2741	438.2733	1311.7986	438.2735	-0.0004	0.00005078670000	27.6770	9.3030	0.9994	2	1	66	76	0.0000								true	sp|P62908|RS3_MOUSE	P62908	RS3_MOUSE	Rps3	40S ribosomal protein S3
2017_01_19_MB1-4_Glyco_rep3_Frac6.06848.06848.3	interact.pep.xml	LHYCVSCAIHSK	LHYCVSCAIHSK	K	V	12	3	2074.6962	1473.6879	1473.6880	492.2366	492.2366	1473.6857	492.2358	0.0023	0.00000001877362	20.6770	7.5610	1.0000	2	0	71	82	0.0000	4C(57.0215), 7C(57.0215)							true	sp|P62855|RS26_MOUSE	P62855	RS26_MOUSE	Rps26	40S ribosomal protein S26
2017_01_19_MB1-4_Glyco_rep3_Frac6.06850.06850.3	interact.pep.xml	AAGAEEYAQQEVVKR		K	S	15	3	2074.8596	1647.8274	1647.8198	550.2831	550.2805	1647.8215	550.2811	-0.0017	0.00000000000025	41.9270	9.4790	1.0000	2	0	261	275	0.0000								false	sp|P16330|CN37_MOUSE	P16330	CN37_MOUSE	Cnp	2',3'-cyclic-nucleotide 3'-phosphodiesterase		sp|P16330-2|CN37_MOUSE
2017_01_19_MB1-4_Glyco_rep3_Frac6.06862.06862.3	interact.pep.xml	NGMILKPHFHK		R	D	11	3	2077.9690	1320.7139	1320.7247	441.2452	441.2488	1320.7124	441.2447	0.0123	0.00009711780000	22.8850	11.7850	0.9988	2	1	6	16	0.0000								true	sp|P47963|RL13_MOUSE	P47963	RL13_MOUSE	Rpl13	60S ribosomal protein L13
2017_01_19_MB1-4_Glyco_rep3_Frac6.06867.06867.3	interact.pep.xml	MSMKEVDEQMLSVQSK	MSM[147]KEVDEQM[147]LSVQSK	R	N	16	3	2078.3778	1900.8635	1900.8562	634.6284	634.6260	1900.8579	634.6266	-0.0017	0.00000000000010	36.3030	34.0050	1.0000	2	1	321	336	0.0000	10M(15.9949), 3M(15.9949)							true	sp|Q9D6F9|TBB4A_MOUSE	Q9D6F9	TBB4A_MOUSE	Tubb4a	Tubulin beta-4A chain
2017_01_19_MB1-4_Glyco_rep3_Frac6.06880.06880.2	interact.pep.xml	GADTVIYER		K	L	9	2	2081.1115	1022.5045	1022.5023	512.2595	512.2584	1022.5032	512.2589	-0.0009	0.00001500438000	20.6960	8.1530	1.0000	2	0	558	566	0.0000								false	sp|P70704-2|AT8A1_MOUSE	P70704-2	AT8A1_MOUSE	Atp8a1	Isoform 2 of Phospholipid-transporting ATPase IA	Atp8b1	sp|P70704-3|AT8A1_MOUSE, sp|P70704|AT8A1_MOUSE, sp|Q148W0|AT8B1_MOUSE
2017_01_19_MB1-4_Glyco_rep3_Frac6.06881.06881.2	interact.pep.xml	AAGAEEYAQQEVVKR		K	S	15	2	2081.1930	1647.8243	1647.8207	824.9194	824.9176	1647.8215	824.9180	-0.0008	0.00000000000000	56.1650	12.4150	1.0000	2	0	261	275	0.0000								false	sp|P16330|CN37_MOUSE	P16330	CN37_MOUSE	Cnp	2',3'-cyclic-nucleotide 3'-phosphodiesterase		sp|P16330-2|CN37_MOUSE
2017_01_19_MB1-4_Glyco_rep3_Frac6.06884.06884.4	interact.pep.xml	HALHCTILASAGQQR	HALHCTILASAGQQR	K	S	15	4	2081.6773	1661.8434	1661.8405	416.4681	416.4674	1661.8419	416.4678	-0.0014	0.00000043850100	25.2570	12.4870	1.0000	2	0	228	242	0.0000	5C(57.0215)							true	sp|O88544|CSN4_MOUSE	O88544	CSN4_MOUSE	Cops4	COP9 signalosome complex subunit 4
2017_01_19_MB1-4_Glyco_rep3_Frac6.06885.06885.3	interact.pep.xml	TIMHLMINNTK	TIM[147]HLM[147]INNTK	K	E	11	3	2081.7757	1346.6698	1346.6678	449.8972	449.8965	1346.6685	449.8968	-0.0006	0.00000007395754	22.1380	7.8710	1.0000	2	0	684	694	0.0000	3M(15.9949), 6M(15.9949)							false	sp|P39053-3|DYN1_MOUSE	P39053-3	DYN1_MOUSE	Dnm1	Isoform 3 of Dynamin-1	Dnm2	sp|P39053-4|DYN1_MOUSE, sp|P39053-5|DYN1_MOUSE, sp|P39053-6|DYN1_MOUSE, sp|P39053|DYN1_MOUSE, sp|P39054-2|DYN2_MOUSE, sp|P39054|DYN2_MOUSE
2017_01_19_MB1-4_Glyco_rep3_Frac6.06891.06891.3	interact.pep.xml	LAEQAERYDEMVESMK	LAEQAERYDEM[147]VESM[147]K	K	K	16	3	2082.2658	1959.8601	1959.8550	654.2940	654.2923	1959.8552	654.2923	-0.0002	0.00000579761600	24.0560	8.2790	0.9997	2	1	13	28	0.0000	11M(15.9949), 15M(15.9949)							true	sp|P62259|1433E_MOUSE	P62259	1433E_MOUSE	Ywhae	14-3-3 protein epsilon
2017_01_19_MB1-4_Glyco_rep3_Frac6.06899.06899.3	interact.pep.xml	KDPGPVIPEPEKDR		R	A	14	3	2085.0639	1575.8286	1575.8243	526.2835	526.2820	1575.8256	526.2825	-0.0012	0.00019134210000	18.0940	9.3860	0.9987	2	1	717	730	0.0000								true	sp|Q7TSJ2|MAP6_MOUSE	Q7TSJ2	MAP6_MOUSE	Map6	Microtubule-associated protein 6
2017_01_19_MB1-4_Glyco_rep3_Frac6.06900.06900.3	interact.pep.xml	HALHCTILASAGQQR	HALHCTILASAGQQR	K	S	15	3	2085.2122	1661.8416	1661.8394	554.9545	554.9537	1661.8419	554.9546	-0.0025	0.00000056372160	29.9490	12.4800	1.0000	2	0	228	242	0.0000	5C(57.0215)							true	sp|O88544|CSN4_MOUSE	O88544	CSN4_MOUSE	Cops4	COP9 signalosome complex subunit 4
2017_01_19_MB1-4_Glyco_rep3_Frac6.06904.06904.3	interact.pep.xml	ENSCMVYNDTTMVCR	ENSCM[147]VYN[1330]DTTM[147]VCR	R	A	15	3	2086.1391	3127.1562	3127.1504	1043.3927	1043.3907	1910.7267	637.9162	1216.4237	0.01053780000000	14.4090	0.0000	0.9947	2	0	1089	1103	0.0000	12M(15.9949), 14C(57.0215), 4C(57.0215), 5M(15.9949), 8N(1216.4229)	HexNAc-2_Hex-5	0.7781	1.939487975174554E-4	ENSCMVYNDTTMVCR	12.3266115	14.409759	true	sp|P70206|PLXA1_MOUSE	P70206	PLXA1_MOUSE	Plxna1	Plexin-A1
2017_01_19_MB1-4_Glyco_rep3_Frac6.06905.06905.2	interact.pep.xml	ILMGSTLR	ILM[147]GSTLR	R	K	8	2	2086.2605	905.5007	905.5000	453.7576	453.7573	905.5004	453.7575	-0.0003	0.00154472200000	14.1280	9.7850	0.9982	2	0	234	241	0.0000	3M(15.9949)							false	sp|Q9DBC7|KAP0_MOUSE	Q9DBC7	KAP0_MOUSE	Prkar1a	cAMP-dependent protein kinase type I-alpha regulatory subunit	Prkar1b	sp|P12849|KAP1_MOUSE
2017_01_19_MB1-4_Glyco_rep3_Frac6.06910.06910.3	interact.pep.xml	YFHPPAHLQAK		K	I	11	3	2088.1503	1307.6797	1307.6766	436.9005	436.8995	1307.6774	436.8997	-0.0007	0.00000393669200	23.5680	8.6610	0.9999	2	0	233	243	0.0000								false	sp|Q8C181-2|MBNL2_MOUSE	Q8C181-2	MBNL2_MOUSE	Mbnl2	Isoform 2 of Muscleblind-like protein 2	Mbnl1	sp|Q8C181-3|MBNL2_MOUSE, sp|Q8C181-4|MBNL2_MOUSE, sp|Q8C181|MBNL2_MOUSE, sp|Q9JKP5|MBNL1_MOUSE
2017_01_19_MB1-4_Glyco_rep3_Frac6.06925.06925.2	interact.pep.xml	TMLELEK	TM[147]LELEK	K	Q	7	2	2092.2063	878.4424	878.4394	440.2285	440.2270	878.4418	440.2282	-0.0024	0.00225647700000	16.8460	8.9740	0.9970	2	0	371	377	0.0000	2M(15.9949)							true	sp|Q9CZC8|SCRN1_MOUSE	Q9CZC8	SCRN1_MOUSE	Scrn1	Secernin-1
2017_01_19_MB1-4_Glyco_rep3_Frac6.06927.06927.2	interact.pep.xml	ADIVENQVMDTR	ADIVENQVM[147]DTR	R	M	12	2	2092.3700	1405.6548	1405.6509	703.8347	703.8327	1405.6506	703.8326	0.0002	0.00003328512000	28.4110	10.0070	1.0000	2	0	97	108	0.0000	9M(15.9949)							true	sp|P10649|GSTM1_MOUSE	P10649	GSTM1_MOUSE	Gstm1	Glutathione S-transferase Mu 1
2017_01_19_MB1-4_Glyco_rep3_Frac6.06933.06933.3	interact.pep.xml	SSEEDLRTPPRPVSS		R	-	15	3	2093.8227	1655.8142	1655.8110	552.9453	552.9443	1655.8114	552.9444	-0.0003	0.00072678040000	19.0010	9.6380	0.9973	2	2	1613	1627	0.0000								false	sp|Q80U28-14|MADD_MOUSE	Q80U28-14	MADD_MOUSE	Madd	Isoform 14 of MAP kinase-activating death domain protein		sp|Q80U28-10|MADD_MOUSE, sp|Q80U28-5|MADD_MOUSE, sp|Q80U28-6|MADD_MOUSE, sp|Q80U28-9|MADD_MOUSE
2017_01_19_MB1-4_Glyco_rep3_Frac6.06935.06935.2	interact.pep.xml	FGGAFCR	FGGAFCR	K	Y	7	2	2094.0250	813.3599	813.3584	407.6872	407.6865	813.3592	407.6869	-0.0007	0.00467735200000	15.8200	0.0000	0.9944	2	0	280	286	0.0000	6C(57.0215)							true	sp|O35295|PURB_MOUSE	O35295	PURB_MOUSE	Purb	Transcriptional activator protein Pur-beta
2017_01_19_MB1-4_Glyco_rep3_Frac6.06936.06936.2	interact.pep.xml	QEYVYPEAR		R	D	9	2	2094.1068	1153.5431	1153.5405	577.7788	577.7775	1153.5403	577.7774	0.0002	0.00115478200000	19.2500	9.3710	0.9989	2	0	286	294	0.0000								false	sp|Q3UMR5|MCU_MOUSE	Q3UMR5	MCU_MOUSE	Mcu	Calcium uniporter protein, mitochondrial		sp|Q3UMR5-2|MCU_MOUSE
2017_01_19_MB1-4_Glyco_rep3_Frac6.06937.06937.2	interact.pep.xml	ASNNTASIAQAR	n[43]ASNNTASIAQAR	M	K	12	2	2094.1885	1245.5973	1245.5944	623.8059	623.8045	1244.6110	623.3128	0.9834	0.03616179000000	14.2670	0.0000	0.6605	2	0	2	13	0.0000	N-term(42.0106)	Mod1: Deamidation (PeakApex: 0.9842, Theoretical: 0.9840)						true	sp|P63213|GBG2_MOUSE	P63213	GBG2_MOUSE	Gng2	Guanine nucleotide-binding protein G(I)/G(S)/G(O) subunit gamma-2
2017_01_19_MB1-4_Glyco_rep3_Frac6.06949.06949.4	interact.pep.xml	VEQDLAMGTDAEGEKIKDPMR	VEQDLAM[147]GTDAEGEKIKDPM[147]R	R	A	21	4	2098.8190	2364.0986	2364.0947	592.0319	592.0310	2364.0935	592.0307	0.0012	0.00151269000000	17.7810	0.0000	0.9936	2	2	368	388	0.0000	20M(15.9949), 7M(15.9949)							false	sp|O08599|STXB1_MOUSE	O08599	STXB1_MOUSE	Stxbp1	Syntaxin-binding protein 1		sp|O08599-2|STXB1_MOUSE
2017_01_19_MB1-4_Glyco_rep3_Frac6.06956.06956.3	interact.pep.xml	HSVHTLVFR		K	S	9	3	2101.5271	1094.5999	1094.5974	365.8739	365.8731	1094.5984	365.8734	-0.0009	0.00037638590000	20.2210	9.0020	0.9994	2	0	8	16	0.0000								true	sp|Q922V4|PLRG1_MOUSE	Q922V4	PLRG1_MOUSE	Plrg1	Pleiotropic regulator 1
2017_01_19_MB1-4_Glyco_rep3_Frac6.06957.06957.3	interact.pep.xml	RDTAGDASESALLK		K	C	14	3	2101.7931	1432.7189	1432.7168	478.5802	478.5795	1432.7157	478.5792	0.0011	0.00000168740300	19.6810	11.4250	1.0000	2	0	443	456	0.0000								true	sp|Q6PIE5|AT1A2_MOUSE	Q6PIE5	AT1A2_MOUSE	Atp1a2	Sodium/potassium-transporting ATPase subunit alpha-2
2017_01_19_MB1-4_Glyco_rep3_Frac6.06958.06958.3	interact.pep.xml	LAEQAERYDDMAACMK	LAEQAERYDDM[147]AACMK	K	S	16	3	2101.8958	1916.8108	1916.8062	639.9442	639.9427	1916.8065	639.9428	-0.0003	0.07349369000000	13.0350	13.0350	0.8453	2	1	12	27	0.0000	11M(15.9949), 14C(57.0215)							true	sp|P63101|1433Z_MOUSE	P63101	1433Z_MOUSE	Ywhaz	14-3-3 protein zeta/delta
2017_01_19_MB1-4_Glyco_rep3_Frac6.06959.06959.3	interact.pep.xml	LNGTDPIVAADSKR	LN[1330]GTDPIVAADSKR	R	G	14	3	2102.0162	2672.1968	2672.1912	891.7395	891.7377	1455.7681	486.2633	1216.4231	0.00152932700000	19.7620	11.6210	0.9991	2	0	4075	4088	0.0000	2N(1216.4229)	HexNAc-2_Hex-5	3.4986	0.0	LNGTDPIVAADSKR	18.076744	19.762772	true	sp|Q91ZX7|LRP1_MOUSE	Q91ZX7	LRP1_MOUSE	Lrp1	Prolow-density lipoprotein receptor-related protein 1
2017_01_19_MB1-4_Glyco_rep3_Frac6.06960.06960.2	interact.pep.xml	LAGFTAR		R	I	7	2	2102.0979	734.4085	734.4077	368.2115	368.2111	734.4075	368.2110	0.0002	0.01708048000000	15.5700	7.0320	0.9881	2	0	384	390	0.0000								true	sp|P55096|ABCD3_MOUSE	P55096	ABCD3_MOUSE	Abcd3	ATP-binding cassette sub-family D member 3
2017_01_19_MB1-4_Glyco_rep3_Frac6.06964.06964.2	interact.pep.xml	HLYFACR	HLYFACR	R	D	7	2	2103.0631	965.4556	965.4545	483.7351	483.7345	965.4542	483.7344	0.0003	0.01015079000000	14.4740	0.0000	0.9915	2	0	307	313	0.0000	6C(57.0215)							true	sp|Q61543|GSLG1_MOUSE	Q61543	GSLG1_MOUSE	Glg1	Golgi apparatus protein 1
2017_01_19_MB1-4_Glyco_rep3_Frac6.06969.06969.2	interact.pep.xml	IEEACEMYTR	IEEACEMYTR	R	A	10	2	2103.5113	1300.5457	1300.5436	651.2801	651.2791	1300.5427	651.2786	0.0008	0.00017813530000	23.4970	0.0000	1.0000	2	0	38	47	0.0000	5C(57.0215)							true	sp|P28663|SNAB_MOUSE	P28663	SNAB_MOUSE	Napb	Beta-soluble NSF attachment protein
2017_01_19_MB1-4_Glyco_rep3_Frac6.06973.06973.3	interact.pep.xml	VVLIGGKPDR		R	V	10	3	2105.2911	1052.6355	1052.6348	351.8858	351.8855	1052.6342	351.8853	0.0006	0.00058411720000	21.4340	7.1370	0.9975	2	1	192	201	0.0000								false	sp|P61979-2|HNRPK_MOUSE	P61979-2	HNRPK_MOUSE	Hnrnpk	Isoform 2 of Heterogeneous nuclear ribonucleoprotein K		sp|P61979-3|HNRPK_MOUSE, sp|P61979|HNRPK_MOUSE
2017_01_19_MB1-4_Glyco_rep3_Frac6.06974.06974.3	interact.pep.xml	LDLRDDKDTIER		K	L	12	3	2105.5563	1487.7603	1487.7584	496.9274	496.9267	1487.7578	496.9265	0.0006	0.00000998521500	20.5640	7.9610	0.9997	2	2	117	128	0.0000								true	sp|P60764|RAC3_MOUSE	P60764	RAC3_MOUSE	Rac3	Ras-related C3 botulinum toxin substrate 3
2017_01_19_MB1-4_Glyco_rep3_Frac6.06975.06975.3	interact.pep.xml	AMDTLGVEYGDKER	AM[147]DTLGVEYGDKER	R	K	14	3	2105.6683	1598.7286	1598.7253	533.9168	533.9157	1598.7245	533.9154	0.0008	0.00000000088075	37.4460	10.4160	1.0000	2	1	87	100	0.0000	2M(15.9949)							false	sp|P18872-2|GNAO_MOUSE	P18872-2	GNAO_MOUSE	Gnao1	Isoform Alpha-2 of Guanine nucleotide-binding protein G(o) subunit alpha		sp|P18872|GNAO_MOUSE
2017_01_19_MB1-4_Glyco_rep3_Frac6.06981.06981.2	interact.pep.xml	HFIVPASR		R	F	8	2	2107.5137	925.5146	925.5132	463.7646	463.7639	925.5134	463.7640	-0.0001	0.00269463500000	17.7780	11.7520	0.9964	2	0	161	168	0.0000								true	sp|Q9CXS4|CENPV_MOUSE	Q9CXS4	CENPV_MOUSE	Cenpv	Centromere protein V
2017_01_19_MB1-4_Glyco_rep3_Frac6.06983.06983.3	interact.pep.xml	TSMESLIHHFK	TSM[147]ESLIHHFK	K	L	11	3	2107.7490	1344.6516	1344.6499	449.2245	449.2239	1344.6495	449.2238	0.0003	0.00000870913000	19.8850	9.7810	0.9999	2	0	373	383	0.0000	3M(15.9949)							true	sp|Q91WD5|NDUS2_MOUSE	Q91WD5	NDUS2_MOUSE	Ndufs2	NADH dehydrogenase [ubiquinone] iron-sulfur protein 2, mitochondrial
2017_01_19_MB1-4_Glyco_rep3_Frac6.06987.06987.3	interact.pep.xml	HSQTTDDPLCPPGTK	HSQTTDDPLCPPGTK	R	I	15	3	2108.3219	1652.7515	1652.7462	551.9244	551.9227	1652.7463	551.9227	-0.0001	0.00076780350000	21.9590	8.4820	0.9991	2	0	1451	1465	0.0000	10C(57.0215)							true	sp|P02463|CO4A1_MOUSE	P02463	CO4A1_MOUSE	Col4a1	Collagen alpha-1(IV) chain
2017_01_19_MB1-4_Glyco_rep3_Frac6.06997.06997.3	interact.pep.xml	MSMKEVDEQMLAIQSK	M[147]SM[147]KEVDEQM[147]LAIQSK	R	N	16	3	2111.9444	1914.8796	1914.8748	639.3005	639.2989	1914.8737	639.2985	0.0011	0.00000000005276	36.6550	8.2350	1.0000	2	1	321	336	0.0000	10M(15.9949), 1M(15.9949), 3M(15.9949)							true	sp|Q9ERD7|TBB3_MOUSE	Q9ERD7	TBB3_MOUSE	Tubb3	Tubulin beta-3 chain
2017_01_19_MB1-4_Glyco_rep3_Frac6.07015.07015.2	interact.pep.xml	MLAEDELR	M[147]LAEDELR	R	D	8	2	2118.3527	991.4661	991.4650	496.7403	496.7398	991.4644	496.7395	0.0006	0.00059958360000	18.5040	9.9870	0.9997	2	0	110	117	0.0000	1M(15.9949)							false	sp|P61205|ARF3_MOUSE	P61205	ARF3_MOUSE	Arf3	ADP-ribosylation factor 3	Arf1, Arf2	sp|P84078|ARF1_MOUSE, sp|Q8BSL7|ARF2_MOUSE
2017_01_19_MB1-4_Glyco_rep3_Frac6.07025.07025.2	interact.pep.xml	DVNQQEFVR		K	A	9	2	2120.7291	1133.5491	1133.5466	567.7818	567.7806	1133.5464	567.7805	0.0002	0.00185572000000	19.8380	9.3950	0.9976	2	0	8	16	0.0000								true	sp|Q9CZX8|RS19_MOUSE	Q9CZX8	RS19_MOUSE	Rps19	40S ribosomal protein S19
2017_01_19_MB1-4_Glyco_rep3_Frac6.07030.07030.4	interact.pep.xml	IKPKPVEVQVVTHHMQR		R	Y	17	4	2122.1093	2025.1349	2025.1294	507.2910	507.2896	2025.1305	507.2899	-0.0011	0.00182704900000	18.4530	0.0000	0.9924	2	2	358	374	0.0000								false	sp|Q641P0|ARP3B_MOUSE	Q641P0	ARP3B_MOUSE	Actr3b	Actin-related protein 3B		sp|Q641P0-2|ARP3B_MOUSE
2017_01_19_MB1-4_Glyco_rep3_Frac6.07031.07031.3	interact.pep.xml	ADTLTPEECQQFKK	ADTLTPEECQQFKK	K	Q	14	3	2122.2681	1693.8014	1693.7981	565.6077	565.6066	1693.7981	565.6066	0.0000	0.00000000428738	33.3780	10.3260	1.0000	2	0	195	208	0.0000	9C(57.0215)							true	sp|O55131|SEPT7_MOUSE	O55131	SEPT7_MOUSE	Septin7	Septin-7
2017_01_19_MB1-4_Glyco_rep3_Frac6.07037.07037.2	interact.pep.xml	VTLTPEEEAR		K	L	10	2	2124.0353	1143.5798	1143.5774	572.7972	572.7960	1143.5770	572.7958	0.0003	0.00012764390000	23.0760	5.6330	1.0000	2	0	306	315	0.0000								true	sp|P06151|LDHA_MOUSE	P06151	LDHA_MOUSE	Ldha	L-lactate dehydrogenase A chain
2017_01_19_MB1-4_Glyco_rep3_Frac6.07039.07039.3	interact.pep.xml	AGNSLAASTAEETAGSAQSR		R	A	20	3	2124.2681	1877.8751	1877.8713	626.9656	626.9644	1877.8715	626.9644	-0.0001	0.25956730000000	11.8430	8.1190	0.8037	2	0	1676	1695	0.0000								true	sp|Q61292|LAMB2_MOUSE	Q61292	LAMB2_MOUSE	Lamb2	Laminin subunit beta-2
2017_01_19_MB1-4_Glyco_rep3_Frac6.07044.07044.2	interact.pep.xml	QALSEIETR		K	H	9	2	2125.5627	1045.5417	1045.5405	523.7781	523.7775	1045.5403	523.7774	0.0002	0.00000053215750	19.5780	10.1210	1.0000	2	0	190	198	0.0000								true	sp|O35526|STX1A_MOUSE	O35526	STX1A_MOUSE	Stx1a	Syntaxin-1A
2017_01_19_MB1-4_Glyco_rep3_Frac6.07045.07045.2	interact.pep.xml	VVFSTGPQSTK		R	T	11	2	2125.6453	1149.6045	1149.6029	575.8095	575.8087	1149.6029	575.8087	0.0000	0.00009441908000	15.3330	10.3070	1.0000	2	0	464	474	0.0000								false	sp|Q922H1-2|ANM3_MOUSE	Q922H1-2	ANM3_MOUSE	Prmt3	Isoform 2 of Protein arginine N-methyltransferase 3		sp|Q922H1|ANM3_MOUSE
2017_01_19_MB1-4_Glyco_rep3_Frac6.07046.07046.2	interact.pep.xml	QIQDAIDMEK	QIQDAIDM[147]EK	K	A	10	2	2125.7270	1205.5615	1205.5602	603.7880	603.7874	1205.5597	603.7871	0.0004	0.00791589400000	15.9060	0.0000	0.9925	2	0	145	154	0.0000	8M(15.9949)							true	sp|Q9CQQ7|AT5F1_MOUSE	Q9CQQ7	AT5F1_MOUSE	Atp5pb	ATP synthase F(0) complex subunit B1, mitochondrial
2017_01_19_MB1-4_Glyco_rep3_Frac6.07048.07048.2	interact.pep.xml	GDMTNSDFYSK	n[43]GDM[147]TNSDFYSK	M	N	11	2	2125.8913	1321.5171	1321.5142	661.7658	661.7644	1321.5132	661.7639	0.0009	0.00491190700000	15.7350	0.0000	0.9942	2	0	2	12	0.0000	3M(15.9949), N-term(42.0106)							true	sp|Q9R0K7|AT2B2_MOUSE	Q9R0K7	AT2B2_MOUSE	Atp2b2	Plasma membrane calcium-transporting ATPase 2
2017_01_19_MB1-4_Glyco_rep3_Frac6.07051.07051.2	interact.pep.xml	GDMTNSDFYSK	n[43]GDM[147]TNSDFYSK	M	N	11	2	2126.9220	1321.5171	1321.5142	661.7658	661.7644	1321.5132	661.7639	0.0009	0.00002352340000	25.0140	9.4370	1.0000	2	0	2	12	0.0000	3M(15.9949), N-term(42.0106)							true	sp|Q9R0K7|AT2B2_MOUSE	Q9R0K7	AT2B2_MOUSE	Atp2b2	Plasma membrane calcium-transporting ATPase 2
2017_01_19_MB1-4_Glyco_rep3_Frac6.07054.07054.3	interact.pep.xml	LAEQAERYDDMAAAMK	LAEQAERYDDM[147]AAAMK	R	N	16	3	2128.5986	1827.8177	1827.8141	610.2798	610.2786	1827.8130	610.2783	0.0011	0.00002855946000	26.6770	24.2670	0.9996	2	1	13	28	0.0000	11M(15.9949)							false	sp|P61982|1433G_MOUSE	P61982	1433G_MOUSE	Ywhag	14-3-3 protein gamma	Ywhab	sp|Q9CQV8-2|1433B_MOUSE, sp|Q9CQV8|1433B_MOUSE
2017_01_19_MB1-4_Glyco_rep3_Frac6.07056.07056.3	interact.pep.xml	LRPLFNK	LRPLFN[1330]K	R	S	7	3	2128.9687	2102.9668	2102.9636	701.9962	701.9951	886.5388	296.5202	1216.4248	0.02642408000000	11.8120	0.0000	0.9600	2	1	53	59	0.0000	6N(1216.4229)	HexNAc-2_Hex-5	2.8702	1.7811553761206436E-4	LRPLFnK	11.812208	11.812208	true	sp|P24668|MPRD_MOUSE	P24668	MPRD_MOUSE	M6pr	Cation-dependent mannose-6-phosphate receptor
2017_01_19_MB1-4_Glyco_rep3_Frac6.07067.07067.3	interact.pep.xml	ESVEQQADSFKATR		R	F	14	3	2132.8441	1594.7611	1594.7585	532.5943	532.5934	1594.7585	532.5934	0.0000	0.00000033717690	31.7200	11.6830	1.0000	2	1	595	608	0.0000								false	sp|P58281-2|OPA1_MOUSE	P58281-2	OPA1_MOUSE	Opa1	Isoform 2 of Dynamin-like 120 kDa protein, mitochondrial		sp|P58281|OPA1_MOUSE
2017_01_19_MB1-4_Glyco_rep3_Frac6.07071.07071.3	interact.pep.xml	LRPLFNK	LRPLFN[1168]K	R	S	7	3	2133.2245	1940.9110	1940.9110	647.9776	647.9776	886.5388	296.5202	1054.3721	0.02601657000000	11.8390	0.0000	0.8904	2	1	53	59	0.0000	6N(1054.3701)	HexNAc-2_Hex-4	2.0855	1.7811553761206436E-4	LRPLFNK	10.448768	11.83942	true	sp|P24668|MPRD_MOUSE	P24668	MPRD_MOUSE	M6pr	Cation-dependent mannose-6-phosphate receptor
2017_01_19_MB1-4_Glyco_rep3_Frac6.07085.07085.3	interact.pep.xml	SDFDPGQDTYQHPPK		R	D	15	3	2137.3968	1730.7576	1730.7542	577.9265	577.9253	1730.7535	577.9251	0.0006	0.00279737200000	18.7130	0.0000	0.9979	2	0	535	549	0.0000								true	sp|Q99KI0|ACON_MOUSE	Q99KI0	ACON_MOUSE	Aco2	Aconitate hydratase, mitochondrial
2017_01_19_MB1-4_Glyco_rep3_Frac6.07094.07094.3	interact.pep.xml	KHTLSYVDIK		R	T	10	3	2140.2946	1202.6674	1202.6659	401.8964	401.8959	1202.6658	401.8959	0.0001	0.00112155300000	19.3190	11.7690	0.9990	2	0	624	633	0.0000								true	sp|Q8K2B3|SDHA_MOUSE	Q8K2B3	SDHA_MOUSE	Sdha	Succinate dehydrogenase [ubiquinone] flavoprotein subunit, mitochondrial
2017_01_19_MB1-4_Glyco_rep3_Frac6.07096.07096.3	interact.pep.xml	NEVHTMLGQSTEEIR	NEVHTM[147]LGQSTEEIR	R	A	15	3	2140.4773	1758.8251	1758.8220	587.2823	587.2813	1758.8206	587.2808	0.0014	0.00001534044000	22.0360	9.7940	0.9999	2	0	130	144	0.0000	6M(15.9949)							true	sp|P08226|APOE_MOUSE	P08226	APOE_MOUSE	Apoe	Apolipoprotein E
2017_01_19_MB1-4_Glyco_rep3_Frac6.07101.07101.2	interact.pep.xml	IICQGFTGK	IICQGFTGK	K	Q	9	2	2141.5237	1022.5238	1022.5227	512.2692	512.2686	1022.5219	512.2682	0.0007	0.00000003439973	15.2250	11.6370	1.0000	2	0	58	66	0.0000	3C(57.0215)							true	sp|Q9WUM5|SUCA_MOUSE	Q9WUM5	SUCA_MOUSE	Suclg1	Succinate--CoA ligase [ADP/GDP-forming] subunit alpha, mitochondrial
2017_01_19_MB1-4_Glyco_rep3_Frac6.07113.07113.3	interact.pep.xml	QEYDEAGPSIVHR		K	K	13	3	2145.1144	1499.7026	1499.7019	500.9081	500.9079	1499.7003	500.9074	0.0015	0.00047451510000	22.7950	0.0000	0.9993	2	0	362	374	0.0000								false	sp|P68134|ACTS_MOUSE	P68134	ACTS_MOUSE	Acta1	Actin, alpha skeletal muscle	Acta2, Actc1	sp|P62737|ACTA_MOUSE, sp|P68033|ACTC_MOUSE
2017_01_19_MB1-4_Glyco_rep3_Frac6.07118.07118.2	interact.pep.xml	VMATIGVTR	VM[147]ATIGVTR	R	G	9	2	2145.5633	962.5250	962.5201	482.2698	482.2673	962.5218	482.2682	-0.0017	0.00000049827210	14.9560	8.4760	1.0000	2	0	381	389	0.0000	2M(15.9949)							false	sp|Q3UYC0|PPM1H_MOUSE	Q3UYC0	PPM1H_MOUSE	Ppm1h	Protein phosphatase 1H	Ppm1j	sp|Q149T7|PPM1J_MOUSE, sp|Q3UYC0-2|PPM1H_MOUSE
2017_01_19_MB1-4_Glyco_rep3_Frac6.07129.07129.3	interact.pep.xml	HIGFVYHPTK		K	E	10	3	2148.8310	1197.6312	1197.6294	400.2177	400.2171	1197.6294	400.2171	0.0000	0.00000089823600	27.7840	11.4220	1.0000	2	0	545	554	0.0000								true	sp|P97393|RHG05_MOUSE	P97393	RHG05_MOUSE	Arhgap5	Rho GTPase-activating protein 5
2017_01_19_MB1-4_Glyco_rep3_Frac6.07132.07132.3	interact.pep.xml	AAGAEEYAQQEVVKR		K	S	15	3	2150.2991	1647.8259	1647.8206	550.2826	550.2808	1647.8215	550.2811	-0.0009	0.00000000528526	24.6390	9.1570	1.0000	2	0	261	275	0.0000								false	sp|P16330|CN37_MOUSE	P16330	CN37_MOUSE	Cnp	2',3'-cyclic-nucleotide 3'-phosphodiesterase		sp|P16330-2|CN37_MOUSE
2017_01_19_MB1-4_Glyco_rep3_Frac6.07133.07133.3	interact.pep.xml	YTALVDQEEKEDVK		K	S	14	3	2150.3817	1665.8110	1665.8100	556.2776	556.2773	1665.8096	556.2771	0.0004	0.00000000036557	34.0150	9.6930	1.0000	2	1	86	99	0.0000								true	sp|Q9DCX2|ATP5H_MOUSE	Q9DCX2	ATP5H_MOUSE	Atp5pd	ATP synthase subunit d, mitochondrial
2017_01_19_MB1-4_Glyco_rep3_Frac6.07140.07140.3	interact.pep.xml	IITQMLQYHNK	IITQM[147]LQYHNK	R	A	11	3	2152.4792	1403.7244	1403.7230	468.9154	468.9149	1403.7230	468.9149	0.0000	0.00006991398000	12.8030	6.7980	0.9998	2	0	483	493	0.0000	5M(15.9949)							false	sp|Q08460-2|KCMA1_MOUSE	Q08460-2	KCMA1_MOUSE	Kcnma1	Isoform 2 of Calcium-activated potassium channel subunit alpha-1		sp|Q08460-3|KCMA1_MOUSE, sp|Q08460-4|KCMA1_MOUSE, sp|Q08460-5|KCMA1_MOUSE, sp|Q08460|KCMA1_MOUSE
2017_01_19_MB1-4_Glyco_rep3_Frac6.07149.07149.4	interact.pep.xml	ASPALGSGHHDGSGDSLEMSSLDR	ASPALGSGHHDGSGDSLEM[147]SSLDR	R	A	24	4	2155.2095	2398.0515	2398.0476	600.5202	600.5192	2398.0454	600.5186	0.0022	0.00021379990000	18.3580	10.4940	0.9988	2	0	93	116	0.0000	19M(15.9949)							true	sp|Q9CZW5|TOM70_MOUSE	Q9CZW5	TOM70_MOUSE	Tomm70	Mitochondrial import receptor subunit TOM70
2017_01_19_MB1-4_Glyco_rep3_Frac6.07151.07151.3	interact.pep.xml	TTLTLHHLSSGHLK		K	W	14	3	2155.5775	1543.8512	1543.8481	515.6243	515.6233	1543.8470	515.6229	0.0011	0.00514339400000	17.6550	10.4680	0.9962	2	0	150	163	0.0000								false	sp|Q8C7X2-2|EMC1_MOUSE	Q8C7X2-2	EMC1_MOUSE	Emc1	Isoform 2 of ER membrane protein complex subunit 1		sp|Q8C7X2|EMC1_MOUSE
2017_01_19_MB1-4_Glyco_rep3_Frac6.07167.07167.3	interact.pep.xml	MSMKEVDEQMLNVQNK	M[147]SMKEVDEQM[147]LNVQNK	R	N	16	3	2161.0238	1954.8835	1954.8796	652.6351	652.6338	1954.8796	652.6338	0.0000	0.00000022594360	37.0840	34.6860	1.0000	2	1	321	336	0.0000	10M(15.9949), 1M(15.9949)							false	sp|Q7TMM9|TBB2A_MOUSE	Q7TMM9	TBB2A_MOUSE	Tubb2a	Tubulin beta-2A chain	Tubb2b, Tubb4b, Tubb5	sp|P68372|TBB4B_MOUSE, sp|P99024|TBB5_MOUSE, sp|Q9CWF2|TBB2B_MOUSE
2017_01_19_MB1-4_Glyco_rep3_Frac6.07170.07170.3	interact.pep.xml	QLAITHHVLSGK		R	W	12	3	2161.9510	1302.7422	1302.7400	435.2547	435.2539	1302.7407	435.2542	-0.0007	0.00000047942290	23.0870	9.1610	1.0000	2	0	164	175	0.0000								true	sp|Q8VD62|CK068_MOUSE	Q8VD62	CK068_MOUSE	Bles03	UPF0696 protein C11orf68 homolog
2017_01_19_MB1-4_Glyco_rep3_Frac6.07179.07179.4	interact.pep.xml	LLLPAKNTTHLK	LLLPAKN[1330]TTHLK	K	T	12	4	2165.0272	2564.2563	2564.2483	642.0714	642.0694	1347.8237	337.9632	1216.4245	0.02151543000000	13.1690	0.0000	0.8772	2	1	439	450	0.0000	7N(1216.4229)	HexNAc-2_Hex-5	2.5259	1.7811553761206436E-4	LLLPAKnTTHLK	13.169594	13.169594	false	sp|O35136-2|NCAM2_MOUSE	O35136-2	NCAM2_MOUSE	Ncam2	Isoform Short of Neural cell adhesion molecule 2		sp|O35136|NCAM2_MOUSE
2017_01_19_MB1-4_Glyco_rep3_Frac6.07189.07189.3	interact.pep.xml	DGVIEASINHEK		R	G	12	3	2168.0967	1310.6487	1310.6482	437.8902	437.8900	1310.6465	437.8894	0.0017	0.00000023870750	20.6410	9.0690	1.0000	2	0	440	451	0.0000								true	sp|P14685|PSMD3_MOUSE	P14685	PSMD3_MOUSE	Psmd3	26S proteasome non-ATPase regulatory subunit 3
2017_01_19_MB1-4_Glyco_rep3_Frac6.07200.07200.3	interact.pep.xml	EATNPPIIQEEKPK		R	K	14	3	2171.7652	1592.8429	1592.8408	531.9549	531.9542	1592.8408	531.9542	0.0000	0.00018934320000	21.3910	0.0000	0.9987	2	1	483	496	0.0000								true	sp|P27773|PDIA3_MOUSE	P27773	PDIA3_MOUSE	Pdia3	Protein disulfide-isomerase A3
2017_01_19_MB1-4_Glyco_rep3_Frac6.07202.07202.2	interact.pep.xml	VLAAVYK		K	A	7	2	2171.9284	762.4647	762.4642	382.2396	382.2394	762.4639	382.2392	0.0002	0.02422424000000	18.9630	15.4910	0.9842	2	0	209	215	0.0000								false	sp|P05064|ALDOA_MOUSE	P05064	ALDOA_MOUSE	Aldoa	Fructose-bisphosphate aldolase A	ALDOA, Aldob, Aldoc	sp|P00883|ALDOA_RABIT, sp|P05063|ALDOC_MOUSE, sp|Q91Y97|ALDOB_MOUSE
2017_01_19_MB1-4_Glyco_rep3_Frac6.07208.07208.2	interact.pep.xml	HVVFIAQR		K	R	8	2	2173.1193	968.5565	968.5558	485.2855	485.2852	968.5555	485.2850	0.0002	0.00034934140000	20.3270	0.0000	0.9999	2	0	91	98	0.0000								true	sp|P62082|RS7_MOUSE	P62082	RS7_MOUSE	Rps7	40S ribosomal protein S7
2017_01_19_MB1-4_Glyco_rep3_Frac6.07216.07216.3	interact.pep.xml	SDSQLKNADVELQQR		R	A	15	3	2175.3733	1729.8628	1729.8591	577.6282	577.6270	1729.8594	577.6271	-0.0002	0.00000000066675	46.1800	12.2630	1.0000	2	1	564	578	0.0000								true	sp|P17427|AP2A2_MOUSE	P17427	AP2A2_MOUSE	Ap2a2	AP-2 complex subunit alpha-2
2017_01_19_MB1-4_Glyco_rep3_Frac6.07218.07218.3	interact.pep.xml	IDSTGNVTNELR	IDSTGN[1979]VTNELR	K	V	12	3	2175.5376	3182.2944	3182.2896	1061.7721	1061.7705	1317.6523	440.2247	1864.6372	0.00029562890000	19.4400	9.8880	0.9996	2	0	410	421	0.0000	6N(1864.6342)	HexNAc-2_Hex-9	0.6216	2.1981886925173658E-4	IDSTGNVTNELR	15.841472	19.440384	true	sp|Q9WU60|ATRN_MOUSE	Q9WU60	ATRN_MOUSE	Atrn	Attractin
2017_01_19_MB1-4_Glyco_rep3_Frac6.07219.07219.2	interact.pep.xml	DITLEASR		R	E	8	2	2175.6594	903.4669	903.4648	452.7407	452.7397	903.4661	452.7403	-0.0013	0.06419829000000	13.6160	11.4560	0.9564	2	0	376	383	0.0000								true	sp|Q6P1F6|2ABA_MOUSE	Q6P1F6	2ABA_MOUSE	Ppp2r2a	Serine/threonine-protein phosphatase 2A 55 kDa regulatory subunit B alpha isoform
2017_01_19_MB1-4_Glyco_rep3_Frac6.07225.07225.3	interact.pep.xml	AIINHFNPK		R	I	9	3	2177.8114	1052.5781	1052.5771	351.8666	351.8663	1052.5767	351.8662	0.0004	0.18312600000000	13.4490	9.0130	0.8710	2	0	595	603	0.0000								false	sp|Q6PD19|ARMD3_MOUSE	Q6PD19	ARMD3_MOUSE	Armh3	Armadillo-like helical domain-containing protein 3		sp|Q6PD19-2|ARMD3_MOUSE
2017_01_19_MB1-4_Glyco_rep3_Frac6.07226.07226.3	interact.pep.xml	VLSQMEKIVR	VLSQM[147]EKIVR	R	I	10	3	2177.9400	1217.6815	1217.6804	406.9011	406.9007	1217.6800	406.9006	0.0003	0.00954570200000	14.3830	8.3820	0.9785	2	1	284	293	0.0000	5M(15.9949)							true	sp|P05201|AATC_MOUSE	P05201	AATC_MOUSE	Got1	Aspartate aminotransferase, cytoplasmic
2017_01_19_MB1-4_Glyco_rep3_Frac6.07228.07228.3	interact.pep.xml	APSMVAAAVTYSKPR	APSM[147]VAAAVTYSKPR	K	L	15	3	2178.8306	1563.8096	1563.8074	522.2771	522.2764	1563.8077	522.2765	-0.0003	0.00000000011698	35.1350	10.0990	1.0000	2	1	12	26	0.0000	4M(15.9949)							true	sp|Q9CPQ8|ATP5L_MOUSE	Q9CPQ8	ATP5L_MOUSE	Atp5mg	ATP synthase subunit g, mitochondrial
2017_01_19_MB1-4_Glyco_rep3_Frac6.07234.07234.4	interact.pep.xml	LLLPAKNTTHLK	LLLPAKN[1355]TTHLK	K	T	12	4	2180.3208	2589.2854	2589.2795	648.3286	648.3272	1347.8237	337.9632	1241.4558	0.00058884370000	19.4200	5.7500	0.9801	2	1	439	450	0.0000	7N(1241.4545)	HexNAc-3_Hex-3_Fuc-1	-1.7552	7.451082026694311E-4	LLLPAKnTTHLK	19.420933	19.420933	false	sp|O35136-2|NCAM2_MOUSE	O35136-2	NCAM2_MOUSE	Ncam2	Isoform Short of Neural cell adhesion molecule 2		sp|O35136|NCAM2_MOUSE
2017_01_19_MB1-4_Glyco_rep3_Frac6.07236.07236.3	interact.pep.xml	TIMHLMINNTK	TIM[147]HLM[147]INNTK	K	E	11	3	2180.4840	1346.6699	1346.6681	449.8972	449.8966	1346.6685	449.8968	-0.0003	0.00007018439000	22.7430	9.1150	0.9998	2	0	684	694	0.0000	3M(15.9949), 6M(15.9949)							false	sp|P39053-3|DYN1_MOUSE	P39053-3	DYN1_MOUSE	Dnm1	Isoform 3 of Dynamin-1	Dnm2	sp|P39053-4|DYN1_MOUSE, sp|P39053-5|DYN1_MOUSE, sp|P39053-6|DYN1_MOUSE, sp|P39053|DYN1_MOUSE, sp|P39054-2|DYN2_MOUSE, sp|P39054|DYN2_MOUSE
2017_01_19_MB1-4_Glyco_rep3_Frac6.07237.07237.3	interact.pep.xml	TASEPYHVDNFQDK		R	T	14	3	2180.5657	1649.7351	1649.7327	550.9190	550.9182	1649.7320	550.9179	0.0006	0.00003332345000	25.4090	0.0000	0.9999	2	0	223	236	0.0000								true	sp|P38585|TTL_MOUSE	P38585	TTL_MOUSE	Ttl	Tubulin--tyrosine ligase
2017_01_19_MB1-4_Glyco_rep3_Frac6.07240.07240.3	interact.pep.xml	LLLPAKNTTHLK	LLLPAKN[1355]TTHLK	K	T	12	3	2181.4497	2589.2864	2589.2793	864.1027	864.1004	1347.8237	450.2818	1241.4555	0.00014117250000	24.9010	7.2870	0.9962	2	1	439	450	0.0000	7N(1241.4545)	HexNAc-3_Hex-3_Fuc-1	-1.4258	6.351116459419709E-4	LLLPAKNTTHLK	22.58239	24.901943	false	sp|O35136-2|NCAM2_MOUSE	O35136-2	NCAM2_MOUSE	Ncam2	Isoform Short of Neural cell adhesion molecule 2		sp|O35136|NCAM2_MOUSE
2017_01_19_MB1-4_Glyco_rep3_Frac6.07252.07252.3	interact.pep.xml	IDSTGNVTNELR	IDSTGN[1817]VTNELR	K	V	12	3	2186.6032	3020.2422	3020.2344	1007.7547	1007.7521	1317.6523	440.2247	1702.5820	0.06687286000000	12.1990	0.0000	0.9675	2	0	410	421	0.0000	6N(1702.5814)	HexNAc-2_Hex-8	1.1298	1.939487975174554E-4	IDSTGnVTNELR	12.199015	12.199015	true	sp|Q9WU60|ATRN_MOUSE	Q9WU60	ATRN_MOUSE	Atrn	Attractin
2017_01_19_MB1-4_Glyco_rep3_Frac6.07265.07265.4	interact.pep.xml	GKLTNHMINLQPSHTR		R	E	16	4	2192.1712	1845.9666	1845.9628	462.4989	462.4980	1845.9631	462.4981	-0.0003	0.00004008487000	34.8360	9.3340	0.9996	2	1	417	432	0.0000								true	sp|P03911|NU4M_MOUSE	P03911	NU4M_MOUSE	Mtnd4	NADH-ubiquinone oxidoreductase chain 4
2017_01_19_MB1-4_Glyco_rep3_Frac6.07267.07267.4	interact.pep.xml	LLLPAKNTTHLK	LLLPAKN[1152]TTHLK	K	T	12	4	2192.6413	2386.2060	2386.2004	597.5588	597.5574	1347.8237	337.9632	1038.3767	0.00132739500000	17.0080	0.0000	0.9799	2	1	439	450	0.0000	7N(1038.3751)	HexNAc-2_Hex-3_Fuc-1	-1.6302	7.451082026694311E-4	LLLPAKnTTHLK	17.008762	17.008762	false	sp|O35136-2|NCAM2_MOUSE	O35136-2	NCAM2_MOUSE	Ncam2	Isoform Short of Neural cell adhesion molecule 2		sp|O35136|NCAM2_MOUSE
2017_01_19_MB1-4_Glyco_rep3_Frac6.07269.07269.3	interact.pep.xml	LPANHPLLTGQR		K	V	12	3	2192.8001	1315.7380	1315.7360	439.5866	439.5859	1315.7360	439.5859	0.0000	0.00005861383000	27.4280	9.7960	0.9998	2	0	221	232	0.0000								false	sp|P50516|VATA_MOUSE	P50516	VATA_MOUSE	Atp6v1a	V-type proton ATPase catalytic subunit A		sp|P50516-2|VATA_MOUSE
2017_01_19_MB1-4_Glyco_rep3_Frac6.07274.07274.4	interact.pep.xml	EGEDMIAEEHFGSEKIRER	EGEDM[147]IAEEHFGSEKIRER	K	I	19	4	2194.8006	2277.0383	2277.0344	570.2669	570.2659	2277.0330	570.2655	0.0014	0.00001660543000	25.6190	4.5220	0.9999	2	2	700	718	0.0000	5M(15.9949)							false	sp|Q62261|SPTB2_MOUSE	Q62261	SPTB2_MOUSE	Sptbn1	Spectrin beta chain, non-erythrocytic 1		sp|Q62261-2|SPTB2_MOUSE
2017_01_19_MB1-4_Glyco_rep3_Frac6.07278.07278.3	interact.pep.xml	GKLTNHMINLQPSHTR		R	E	16	3	2195.4552	1845.9668	1845.9641	616.3295	616.3286	1845.9631	616.3283	0.0009	0.07978479000000	11.5260	0.0000	0.8335	2	1	417	432	0.0000								true	sp|P03911|NU4M_MOUSE	P03911	NU4M_MOUSE	Mtnd4	NADH-ubiquinone oxidoreductase chain 4
2017_01_19_MB1-4_Glyco_rep3_Frac6.07291.07291.3	interact.pep.xml	SNGSENNVLESQAGIQK	SN[1493]GSENNVLESQAGIQK	R	V	17	3	2199.9822	3152.3315	3152.3267	1051.7844	1051.7828	1773.8492	592.2903	1378.4774	0.05878275000000	14.4230	0.0000	0.9617	2	0	715	731	0.0000	2N(1378.4757)	HexNAc-2_Hex-6	-0.1643	3.8093786903356064E-4	SnGSENNVLESQAGIQK	14.42384	14.42384	true	sp|Q61625|GRID2_MOUSE	Q61625	GRID2_MOUSE	Grid2	Glutamate receptor ionotropic, delta-2
2017_01_19_MB1-4_Glyco_rep3_Frac6.07292.07292.2	interact.pep.xml	AEPSQLDIK		K	V	9	2	2200.2528	999.5252	999.5235	500.7699	500.7690	999.5236	500.7691	-0.0001	0.00093395890000	17.3930	7.5810	0.9992	2	0	1047	1055	0.0000								true	sp|P20357|MTAP2_MOUSE	P20357	MTAP2_MOUSE	Map2	Microtubule-associated protein 2
2017_01_19_MB1-4_Glyco_rep3_Frac6.07297.07297.3	interact.pep.xml	THINTVVAKIQAK		R	I	13	3	2202.0238	1421.8372	1421.8350	474.9530	474.9523	1421.8353	474.9524	-0.0003	0.00000000002039	37.4910	11.2250	1.0000	2	1	759	771	0.0000								true	sp|Q8K0T0|RTN1_MOUSE	Q8K0T0	RTN1_MOUSE	Rtn1	Reticulon-1
2017_01_19_MB1-4_Glyco_rep3_Frac6.07298.07298.3	interact.pep.xml	RTNSTFNQVVLKR		R	L	13	3	2202.2898	1561.8711	1561.8687	521.6310	521.6302	1561.8688	521.6302	-0.0001	0.00000128501600	16.7200	8.4250	1.0000	2	0	38	50	0.0000								true	sp|P35980|RL18_MOUSE	P35980	RL18_MOUSE	Rpl18	60S ribosomal protein L18
2017_01_19_MB1-4_Glyco_rep3_Frac6.07314.07314.3	interact.pep.xml	GHFPFTHVR		R	L	9	3	2208.0128	1096.5576	1096.5577	366.5265	366.5265	1096.5565	366.5261	0.0012	0.00162087700000	20.6610	0.0000	0.9987	2	0	284	292	0.0000								true	sp|Q64010|CRK_MOUSE	Q64010	CRK_MOUSE	Crk	Adapter molecule crk
2017_01_19_MB1-4_Glyco_rep3_Frac6.07317.07317.3	interact.pep.xml	KLEELELDEQQRK		K	R	13	3	2208.9496	1656.8698	1656.8689	553.2972	553.2969	1656.8682	553.2967	0.0007	0.00000113370400	35.2820	10.9660	1.0000	2	0	36	48	0.0000								true	sp|P31938|MP2K1_MOUSE	P31938	MP2K1_MOUSE	Map2k1	Dual specificity mitogen-activated protein kinase kinase 1
2017_01_19_MB1-4_Glyco_rep3_Frac6.07319.07319.3	interact.pep.xml	ASSHSTDLMEAMAMGSVEASYK	ASSHSTDLM[147]EAM[147]AM[147]GSVEASYK	R	C	22	3	2209.1137	2349.9858	2349.9766	784.3359	784.3328	2349.9760	784.3326	0.0004	0.00004312706000	25.9610	0.0000	0.9998	2	0	401	422	0.0000	12M(15.9949), 14M(15.9949), 9M(15.9949)							true	sp|P52480-2|KPYM_MOUSE	P52480-2	KPYM_MOUSE	Pkm	Isoform M1 of Pyruvate kinase PKM
2017_01_19_MB1-4_Glyco_rep3_Frac6.07328.07328.3	interact.pep.xml	IGGHGAEYGAEALER		K	M	15	3	2212.0123	1528.7285	1528.7275	510.5834	510.5831	1528.7269	510.5829	0.0006	0.00000000000197	39.0220	36.6080	1.0000	2	0	18	32	0.0000								true	sp|P01942|HBA_MOUSE	P01942	HBA_MOUSE	Hba	Hemoglobin subunit alpha
2017_01_19_MB1-4_Glyco_rep3_Frac6.07342.07342.3	interact.pep.xml	IDSTGNVTNELR	IDSTGN[1168]VTNELR	K	V	12	3	2217.2491	2372.0290	2372.0240	791.6836	791.6819	1317.6523	440.2247	1054.3715	0.00026510620000	21.0070	6.6600	0.9989	2	0	410	421	0.0000	6N(1054.3701)	HexNAc-2_Hex-4	0.4474	2.1981886925173658E-4	IDSTGNVTNELR	13.692427	21.007423	true	sp|Q9WU60|ATRN_MOUSE	Q9WU60	ATRN_MOUSE	Atrn	Attractin
2017_01_19_MB1-4_Glyco_rep3_Frac6.07361.07361.4	interact.pep.xml	HENNTKDNSIQHEFSLTR	HEN[1493]NTKDNSIQHEFSLTR	R	E	18	4	2223.0640	3547.5080	3547.4976	887.8843	887.8817	2169.0198	543.2622	1378.4777	0.00000047897130	28.8370	13.5390	0.9998	2	1	40	57	0.0000	3N(1378.4757)	HexNAc-2_Hex-6	1.6216	1.7811553761206436E-4	HENNTKDNSIQHEFSLTR	26.263014	28.837189	true	sp|P01831|THY1_MOUSE	P01831	THY1_MOUSE	Thy1	Thy-1 membrane glycoprotein
2017_01_19_MB1-4_Glyco_rep3_Frac6.07362.07362.3	interact.pep.xml	KIVFVTGNAK		K	K	10	3	2223.1453	1075.6396	1075.6389	359.5538	359.5536	1075.6389	359.5536	0.0000	0.00000000253380	21.5470	10.5260	1.0000	2	0	9	18	0.0000								true	sp|Q9D892|ITPA_MOUSE	Q9D892	ITPA_MOUSE	Itpa	Inosine triphosphate pyrophosphatase
2017_01_19_MB1-4_Glyco_rep3_Frac6.07363.07363.3	interact.pep.xml	VISSVSYYTHR		K	H	11	3	2223.2270	1310.6632	1310.6616	437.8950	437.8945	1310.6619	437.8946	-0.0002	0.00000126182900	18.9170	7.4430	1.0000	2	0	361	371	0.0000								true	sp|P70398|USP9X_MOUSE	P70398	USP9X_MOUSE	Usp9x	Probable ubiquitin carboxyl-terminal hydrolase FAF-X
2017_01_19_MB1-4_Glyco_rep3_Frac6.07368.07368.3	interact.pep.xml	DDKTGVIQTSTEQSFSKEDQK		R	G	21	3	2223.6841	2370.1250	2370.1200	791.0489	791.0473	2370.1187	791.0468	0.0014	0.05735140000000	16.1130	0.0000	0.8775	2	2	463	483	0.0000								true	sp|P20357|MTAP2_MOUSE	P20357	MTAP2_MOUSE	Map2	Microtubule-associated protein 2
2017_01_19_MB1-4_Glyco_rep3_Frac6.07377.07377.4	interact.pep.xml	HENNTKDNSIQHEFSLTR	HEN[1168]NTKDNSIQHEFSLTR	R	E	18	4	2226.6449	3223.4026	3223.3914	806.8579	806.8551	2169.0198	543.2622	1054.3715	0.00313421900000	17.0660	9.2560	0.8951	2	1	40	57	0.0000	3N(1054.3701)	HexNAc-2_Hex-4	1.8711	1.7811553761206436E-4	HEnNTKDNSIQHEFSLTR	17.066677	17.066677	true	sp|P01831|THY1_MOUSE	P01831	THY1_MOUSE	Thy1	Thy-1 membrane glycoprotein
2017_01_19_MB1-4_Glyco_rep3_Frac6.07382.07382.3	interact.pep.xml	GHYNNVSCAVFHPR	GHYNNVSCAVFHPR	R	Q	14	3	2228.2956	1656.7607	1656.7580	553.2608	553.2599	1656.7579	553.2599	0.0001	0.00000161714800	32.6650	9.5740	1.0000	2	0	247	260	0.0000	8C(57.0215)							true	sp|Q8CIE6|COPA_MOUSE	Q8CIE6	COPA_MOUSE	Copa	Coatomer subunit alpha
2017_01_19_MB1-4_Glyco_rep3_Frac6.07391.07391.4	interact.pep.xml	HENNTKDNSIQHEFSLTR	HEN[1330]NTKDNSIQHEFSLTR	R	E	18	4	2231.7261	3385.4497	3385.4450	847.3697	847.3685	2169.0198	543.2622	1216.4252	0.00000114356800	31.7760	11.6450	1.0000	2	1	40	57	0.0000	3N(1216.4229)	HexNAc-2_Hex-5	1.7105	1.7811553761206436E-4	HENNTKDNSIQHEFSLTR	29.12414	31.776112	true	sp|P01831|THY1_MOUSE	P01831	THY1_MOUSE	Thy1	Thy-1 membrane glycoprotein
2017_01_19_MB1-4_Glyco_rep3_Frac6.07409.07409.3	interact.pep.xml	SKRPNPCAYTPPSLK	SKRPNPCAYTPPSLK	K	A	15	3	2237.5717	1714.8857	1714.8834	572.6358	572.6351	1714.8823	572.6347	0.0011	0.21342740000000	10.1830	0.0000	0.6288	2	1	66	80	0.0000	7C(57.0215)							false	sp|Q60829|PPR1B_MOUSE	Q60829	PPR1B_MOUSE	Ppp1r1b	Protein phosphatase 1 regulatory subunit 1B		sp|Q60829-2|PPR1B_MOUSE
2017_01_19_MB1-4_Glyco_rep3_Frac6.07425.07425.3	interact.pep.xml	ENSCMVYNDTTMVCR	ENSCM[147]VYN[1330]DTTMVCR	R	A	15	3	2241.7637	3111.1620	3111.1562	1038.0613	1038.0593	1894.7318	632.5845	1216.4244	0.03175046000000	16.4930	0.0000	0.9842	2	0	1089	1103	0.0000	14C(57.0215), 4C(57.0215), 5M(15.9949), 8N(1216.4229)	HexNAc-2_Hex-5	-1.5650	7.451082026694311E-4	ENSCMVYNDTTMVCR	12.19508	16.493847	true	sp|P70206|PLXA1_MOUSE	P70206	PLXA1_MOUSE	Plxna1	Plexin-A1
2017_01_19_MB1-4_Glyco_rep3_Frac6.07428.07428.3	interact.pep.xml	ENSCMVYNDTTMVCR	ENSCM[147]VYN[1330]DTTMVCR	R	A	15	3	2243.3167	3111.1620	3111.1562	1038.0613	1038.0593	1894.7318	632.5845	1216.4244	0.19701540000000	11.3220	11.3220	0.8939	2	0	1089	1103	0.0000	14C(57.0215), 4C(57.0215), 5M(15.9949), 8N(1216.4229)	HexNAc-2_Hex-5	3.5444	0.0	ENSCMVYnDTTMVCR	11.322956	11.322956	true	sp|P70206|PLXA1_MOUSE	P70206	PLXA1_MOUSE	Plxna1	Plexin-A1
2017_01_19_MB1-4_Glyco_rep3_Frac6.07434.07434.3	interact.pep.xml	KRLEAFLTQK		R	Q	10	3	2245.2809	1232.7251	1232.7241	411.9156	411.9153	1232.7240	411.9153	0.0001	0.00188683000000	19.9020	12.9260	0.9953	2	1	48	57	0.0000								false	sp|P31938|MP2K1_MOUSE	P31938	MP2K1_MOUSE	Map2k1	Dual specificity mitogen-activated protein kinase kinase 1	Map2k2	sp|Q63932|MP2K2_MOUSE
2017_01_19_MB1-4_Glyco_rep3_Frac6.07435.07435.3	interact.pep.xml	YHSLAPMYYR	YHSLAPM[147]YYR	R	G	10	3	2245.3635	1315.6035	1315.6019	439.5418	439.5412	1315.6018	439.5412	0.0001	0.00007425914000	26.0170	8.3610	0.9998	2	0	83	92	0.0000	7M(15.9949)							false	sp|P35278|RAB5C_MOUSE	P35278	RAB5C_MOUSE	Rab5c	Ras-related protein Rab-5C	Rab5a, Rab5b	sp|P61021|RAB5B_MOUSE, sp|Q9CQD1|RAB5A_MOUSE
2017_01_19_MB1-4_Glyco_rep3_Frac6.07443.07443.3	interact.pep.xml	TIMHLMINNTK	TIM[147]HLM[147]INNTK	K	E	11	3	2247.3573	1346.6703	1346.6685	449.8974	449.8968	1346.6685	449.8968	0.0000	0.00000081666850	22.3190	8.4580	1.0000	2	0	684	694	0.0000	3M(15.9949), 6M(15.9949)							false	sp|P39053-3|DYN1_MOUSE	P39053-3	DYN1_MOUSE	Dnm1	Isoform 3 of Dynamin-1	Dnm2	sp|P39053-4|DYN1_MOUSE, sp|P39053-5|DYN1_MOUSE, sp|P39053-6|DYN1_MOUSE, sp|P39053|DYN1_MOUSE, sp|P39054-2|DYN2_MOUSE, sp|P39054|DYN2_MOUSE
2017_01_19_MB1-4_Glyco_rep3_Frac6.07445.07445.3	interact.pep.xml	FESLEPEMNNQASR	FESLEPEM[147]NNQASR	R	V	14	3	2247.7364	1666.7295	1666.7273	556.5838	556.5830	1666.7256	556.5825	0.0017	0.03630780000000	13.2600	0.0000	0.9751	2	0	891	904	0.0000	8M(15.9949)							false	sp|Q62261|SPTB2_MOUSE	Q62261	SPTB2_MOUSE	Sptbn1	Spectrin beta chain, non-erythrocytic 1		sp|Q62261-2|SPTB2_MOUSE
2017_01_19_MB1-4_Glyco_rep3_Frac6.07447.07447.3	interact.pep.xml	SPVPAGEEGGELGEYRQK		K	L	18	3	2247.9000	1901.9146	1901.9125	634.9788	634.9781	1901.9117	634.9778	0.0007	0.00003439537000	25.3540	0.0000	0.9995	2	1	635	652	0.0000								false	sp|Q8R5L3-2|VPS39_MOUSE	Q8R5L3-2	VPS39_MOUSE	Vps39	Isoform 2 of Vam6/Vps39-like protein		sp|Q8R5L3|VPS39_MOUSE
2017_01_19_MB1-4_Glyco_rep3_Frac6.07453.07453.3	interact.pep.xml	ASSHSTDLMEAMAMGSVEASYK	ASSHSTDLM[147]EAM[147]AM[147]GSVEASYK	R	C	22	3	2249.6764	2349.9820	2349.9766	784.3346	784.3328	2349.9760	784.3326	0.0004	0.06745280000000	12.1840	0.0000	0.9514	2	0	401	422	0.0000	12M(15.9949), 14M(15.9949), 9M(15.9949)							true	sp|P52480-2|KPYM_MOUSE	P52480-2	KPYM_MOUSE	Pkm	Isoform M1 of Pyruvate kinase PKM
2017_01_19_MB1-4_Glyco_rep3_Frac6.07457.07457.4	interact.pep.xml	LSYLLSEKPKEK		R	A	12	4	2250.9750	1433.8143	1433.8134	359.4609	359.4606	1433.8129	359.4605	0.0004	0.00000403046800	24.1420	9.2590	1.0000	2	2	105	116	0.0000								true	sp|Q91YM4|FAKD4_MOUSE	Q91YM4	FAKD4_MOUSE	Tbrg4	FAST kinase domain-containing protein 4
2017_01_19_MB1-4_Glyco_rep3_Frac6.07458.07458.4	interact.pep.xml	IFKSQGTALEKYAK		K	K	14	4	2251.1179	1582.8734	1582.8720	396.7256	396.7253	1582.8718	396.7252	0.0001	0.00002425755000	26.4530	11.0400	0.9998	2	2	108	121	0.0000								true	sp|P14152|MDHC_MOUSE	P14152	MDHC_MOUSE	Mdh1	Malate dehydrogenase, cytoplasmic
2017_01_19_MB1-4_Glyco_rep3_Frac6.07461.07461.3	interact.pep.xml	FATHAAALSVR		R	N	11	3	2251.9643	1142.6206	1142.6193	381.8808	381.8804	1142.6195	381.8804	-0.0002	0.00000001478038	29.3880	9.9750	1.0000	2	0	358	368	0.0000								true	sp|Q8VIJ6|SFPQ_MOUSE	Q8VIJ6	SFPQ_MOUSE	Sfpq	Splicing factor, proline- and glutamine-rich
2017_01_19_MB1-4_Glyco_rep3_Frac6.07464.07464.3	interact.pep.xml	LSYLLSEKPKEK		R	A	12	3	2252.8526	1433.8148	1433.8130	478.9455	478.9449	1433.8129	478.9449	0.0001	0.00000192905800	29.6260	11.2360	0.9999	2	2	105	116	0.0000								true	sp|Q91YM4|FAKD4_MOUSE	Q91YM4	FAKD4_MOUSE	Tbrg4	FAST kinase domain-containing protein 4
2017_01_19_MB1-4_Glyco_rep3_Frac6.07468.07468.3	interact.pep.xml	IKTLGTGSFGR		R	V	11	3	2253.5168	1135.6357	1135.6337	379.5525	379.5518	1135.6349	379.5522	-0.0012	0.04165880000000	17.6260	11.2270	0.9112	2	1	39	49	0.0000								false	sp|P05132-2|KAPCA_MOUSE	P05132-2	KAPCA_MOUSE	Prkaca	Isoform 2 of cAMP-dependent protein kinase catalytic subunit alpha		sp|P05132|KAPCA_MOUSE
2017_01_19_MB1-4_Glyco_rep3_Frac6.07471.07471.3	interact.pep.xml	IFKSQGTALEKYAK		K	K	14	3	2254.3739	1582.8743	1582.8717	528.6320	528.6312	1582.8718	528.6312	-0.0001	0.00000000965701	25.2990	7.6870	1.0000	2	2	108	121	0.0000								true	sp|P14152|MDHC_MOUSE	P14152	MDHC_MOUSE	Mdh1	Malate dehydrogenase, cytoplasmic
2017_01_19_MB1-4_Glyco_rep3_Frac6.07488.07488.4	interact.pep.xml	VLLHHLDVKTNGTGPVR	VLLHHLDVKTN[1883]GTGPVR	K	V	17	4	2259.5096	3623.6995	3623.6921	906.9322	906.9303	1855.0427	464.7680	1768.6494	0.11695000000000	15.2280	0.0000	0.6451	2	1	1097	1113	0.0000	11N(1768.6396)	HexNAc-4_Hex-5_Fuc-1	-5.5642	0.00285101414646067	VLLHHLDVKTnGTGPVR	15.228448	15.228448	true	sp|P11627|L1CAM_MOUSE	P11627	L1CAM_MOUSE	L1cam	Neural cell adhesion molecule L1
2017_01_19_MB1-4_Glyco_rep3_Frac6.07492.07492.3	interact.pep.xml	LAEQAERYDEMVESMK	LAEQAERYDEM[147]VESM[147]K	K	K	16	3	2260.4803	1959.8633	1959.8557	654.2950	654.2925	1959.8552	654.2923	0.0004	0.00637896100000	16.2810	0.0000	0.9850	2	1	13	28	0.0000	11M(15.9949), 15M(15.9949)							true	sp|P62259|1433E_MOUSE	P62259	1433E_MOUSE	Ywhae	14-3-3 protein epsilon
2017_01_19_MB1-4_Glyco_rep3_Frac6.07494.07494.3	interact.pep.xml	MAVCTDNVTDLR	M[147]AVCTDN[1330]VTDLR	K	I	12	3	2260.6439	2626.0596	2626.0522	876.3605	876.3580	1409.6278	470.8832	1216.4244	0.40248520000000	8.0810	0.0000	0.6945	2	0	609	620	0.0000	1M(15.9949), 4C(57.0215), 7N(1216.4229)	HexNAc-2_Hex-5	0.1467	2.9336574326306527E-4	MAVCTDnVTDLR	8.081353	8.081353	false	sp|A2AFS3-2|ELAP1_MOUSE	A2AFS3-2	ELAP1_MOUSE	Elapor1	Isoform 2 of Endosome/lysosome-associated apoptosis and autophagy regulator 1		sp|A2AFS3-3|ELAP1_MOUSE, sp|A2AFS3|ELAP1_MOUSE
2017_01_19_MB1-4_Glyco_rep3_Frac6.07501.07501.3	interact.pep.xml	GFCLPPHCSR	GFCLPPHCSR	R	G	10	3	2263.3884	1229.5443	1229.5428	410.8554	410.8549	1229.5433	410.8550	-0.0004	0.04362646000000	11.9410	0.0000	0.9695	2	0	139	148	0.0000	3C(57.0215), 8C(57.0215)							true	sp|Q04447|KCRB_MOUSE	Q04447	KCRB_MOUSE	Ckb	Creatine kinase B-type
2017_01_19_MB1-4_Glyco_rep3_Frac6.07504.07504.3	interact.pep.xml	QASHAQLGDAYDQEIR		K	E	16	3	2264.3204	1800.8428	1800.8406	601.2882	601.2875	1800.8390	601.2869	0.0015	0.00000000008424	40.8560	10.4400	1.0000	2	0	138	153	0.0000								true	sp|P08553|NFM_MOUSE	P08553	NFM_MOUSE	Nefm	Neurofilament medium polypeptide
2017_01_19_MB1-4_Glyco_rep3_Frac6.07517.07517.3	interact.pep.xml	AIHTNYHALLR		R	C	11	3	2268.8409	1307.7110	1307.7101	436.9109	436.9106	1307.7097	436.9105	0.0003	0.00002925003000	23.5780	10.2630	0.9999	2	0	729	739	0.0000								false	sp|Q80YV4-2|PANK4_MOUSE	Q80YV4-2	PANK4_MOUSE	Pank4	Isoform 2 of 4'-phosphopantetheine phosphatase		sp|Q80YV4|PANK4_MOUSE
2017_01_19_MB1-4_Glyco_rep3_Frac6.07518.07518.3	interact.pep.xml	IKTEGNLEQANEELR		R	A	15	3	2268.9235	1742.8835	1742.8806	581.9684	581.9675	1742.8798	581.9672	0.0008	0.00001920590000	25.7600	13.5390	0.9997	2	1	1561	1575	0.0000								false	sp|Q01815-2|CAC1C_MOUSE	Q01815-2	CAC1C_MOUSE	Cacna1c	Isoform 2 of Voltage-dependent L-type calcium channel subunit alpha-1C	Cacna1d	sp|Q01815-3|CAC1C_MOUSE, sp|Q01815|CAC1C_MOUSE, sp|Q99246-3|CAC1D_MOUSE, sp|Q99246-4|CAC1D_MOUSE, sp|Q99246|CAC1D_MOUSE
2017_01_19_MB1-4_Glyco_rep3_Frac6.07519.07519.3	interact.pep.xml	NVETNNSTVLIEGK	NVETN[1988]NSTVLIEGK	R	K	14	3	2269.0052	3391.4539	3391.4540	1131.4919	1131.4919	1516.7732	506.5983	1874.6809	0.15399270000000	11.7500	7.4230	0.6653	2	0	108	121	0.0000	5N(1873.6709)	HexNAc-3_Hex-6_Fuc-2	-7.0430	0.003246494052529338	NVETnnSTVLIEGK	11.750395	11.750395	true	sp|Q9Z218|DPP6_MOUSE	Q9Z218	DPP6_MOUSE	Dpp6	Dipeptidyl aminopeptidase-like protein 6
2017_01_19_MB1-4_Glyco_rep3_Frac6.07521.07521.3	interact.pep.xml	NVETNNSTVLIEGK	NVETN[1988]NSTVLIEGK	R	K	14	3	2269.2091	3391.4539	3391.4540	1131.4919	1131.4919	1516.7732	506.5983	1874.6809	0.14385470000000	12.7650	0.0000	0.6815	2	0	108	121	0.0000	5N(1873.6709)	HexNAc-3_Hex-6_Fuc-2	-3.2432	0.0019353703595097061	NVETnnSTVLIEGK	12.765179	12.765179	true	sp|Q9Z218|DPP6_MOUSE	Q9Z218	DPP6_MOUSE	Dpp6	Dipeptidyl aminopeptidase-like protein 6
2017_01_19_MB1-4_Glyco_rep3_Frac6.07526.07526.3	interact.pep.xml	SVACQTDVVTESTDPVKK	SVACQTDVVTESTDPVKK	R	L	18	3	2271.1242	1962.9622	1962.9590	655.3280	655.3269	1962.9568	655.3262	0.0022	0.00000000039488	33.1160	9.2900	1.0000	2	0	303	320	0.0000	4C(57.0215)							false	sp|B9EJA2-2|CTTB2_MOUSE	B9EJA2-2	CTTB2_MOUSE	Cttnbp2	Isoform 2 of Cortactin-binding protein 2		sp|B9EJA2-3|CTTB2_MOUSE, sp|B9EJA2-4|CTTB2_MOUSE, sp|B9EJA2-5|CTTB2_MOUSE, sp|B9EJA2|CTTB2_MOUSE
2017_01_19_MB1-4_Glyco_rep3_Frac6.07542.07542.3	interact.pep.xml	THTHIVIPYR		K	C	10	3	2274.7204	1235.6787	1235.6772	412.9002	412.8997	1235.6774	412.8997	-0.0001	0.00001636642000	23.5660	10.0950	0.9999	2	0	107	116	0.0000								false	sp|P12023-2|A4_MOUSE	P12023-2	A4_MOUSE	App	Isoform APP695 of Amyloid-beta A4 protein		sp|P12023-3|A4_MOUSE, sp|P12023|A4_MOUSE
2017_01_19_MB1-4_Glyco_rep3_Frac6.07543.07543.3	interact.pep.xml	LLQMQPAQHGEIIK	LLQM[147]QPAQHGEIIK	K	H	14	3	2274.8424	1620.8683	1620.8662	541.2967	541.2960	1620.8656	541.2958	0.0006	0.00005414047000	24.5820	11.5950	0.9998	2	0	473	486	0.0000	4M(15.9949)							true	sp|Q9JME5|AP3B2_MOUSE	Q9JME5	AP3B2_MOUSE	Ap3b2	AP-3 complex subunit beta-2
2017_01_19_MB1-4_Glyco_rep3_Frac6.07545.07545.3	interact.pep.xml	IVEGILKRPPEEQR		R	L	14	3	2275.6174	1662.9452	1662.9424	555.3223	555.3214	1662.9415	555.3211	0.0008	0.00014510040000	16.5030	7.4470	0.9989	2	1	30	43	0.0000								true	sp|P62869|ELOB_MOUSE	P62869	ELOB_MOUSE	Elob	Elongin-B
2017_01_19_MB1-4_Glyco_rep3_Frac6.07546.07546.3	interact.pep.xml	GSYLTHEASGLDEQGEAR		K	E	18	3	2275.6998	1918.8702	1918.8666	640.6307	640.6295	1918.8656	640.6291	0.0009	0.00308141300000	19.5450	8.3670	0.9977	2	0	353	370	0.0000								true	sp|Q8R464|CADM4_MOUSE	Q8R464	CADM4_MOUSE	Cadm4	Cell adhesion molecule 4
2017_01_19_MB1-4_Glyco_rep3_Frac6.07553.07553.4	interact.pep.xml	IVEGILKRPPEEQR		R	L	14	4	2278.2584	1662.9427	1662.9657	416.7430	416.7487	1662.9415	416.7427	0.0241	0.00001118097000	17.2940	8.8760	1.0000	2	1	30	43	0.0000								true	sp|P62869|ELOB_MOUSE	P62869	ELOB_MOUSE	Elob	Elongin-B
2017_01_19_MB1-4_Glyco_rep3_Frac6.07554.07554.4	interact.pep.xml	KGSSETPATDVFSSTEEGEKR		R	W	21	4	2278.5237	2241.0440	2241.0403	561.2683	561.2674	2241.0396	561.2672	0.0007	0.00000000000000	49.2910	10.3400	1.0000	2	0	330	350	0.0000								true	sp|Q9D8W5|PSD12_MOUSE	Q9D8W5	PSD12_MOUSE	Psmd12	26S proteasome non-ATPase regulatory subunit 12
2017_01_19_MB1-4_Glyco_rep3_Frac6.07565.07565.4	interact.pep.xml	LKPKPIDVQVITHHMQR	LKPKPIDVQVITHHM[147]QR	R	Y	17	4	2281.5596	2055.1448	2055.1404	514.7935	514.7924	2055.1410	514.7925	-0.0007	0.00000019246730	30.2600	8.9460	0.9997	2	2	358	374	0.0000	15M(15.9949)							true	sp|Q99JY9|ARP3_MOUSE	Q99JY9	ARP3_MOUSE	Actr3	Actin-related protein 3
2017_01_19_MB1-4_Glyco_rep3_Frac6.07573.07573.4	interact.pep.xml	LTNHMINLQPSHTR		K	E	14	4	2284.0704	1660.8485	1660.8251	416.2194	416.2136	1660.8467	416.2190	-0.0216	0.00000218124000	17.7020	8.2800	1.0000	2	0	419	432	0.0000		Mod1: Isotopic peak error, Mod2: Deamidation (PeakApex: -0.0250)						true	sp|P03911|NU4M_MOUSE	P03911	NU4M_MOUSE	Mtnd4	NADH-ubiquinone oxidoreductase chain 4
2017_01_19_MB1-4_Glyco_rep3_Frac6.07582.07582.4	interact.pep.xml	LLMHGKEVGSIIGK	LLM[147]HGKEVGSIIGK	R	K	14	4	2287.1306	1496.8394	1496.8379	375.2171	375.2168	1496.8384	375.2169	-0.0004	0.00003817050000	22.2810	10.4510	0.9996	2	1	18	31	0.0000	3M(15.9949)							false	sp|P60335|PCBP1_MOUSE	P60335	PCBP1_MOUSE	Pcbp1	Poly(rC)-binding protein 1	Pcbp2, Pcbp3	sp|P57722-2|PCBP3_MOUSE, sp|P57722|PCBP3_MOUSE, sp|Q61990-2|PCBP2_MOUSE, sp|Q61990-3|PCBP2_MOUSE, sp|Q61990|PCBP2_MOUSE
2017_01_19_MB1-4_Glyco_rep3_Frac6.07583.07583.4	interact.pep.xml	ALLNNSHYYHMAHGKDFASR		K	G	20	4	2287.2395	2331.1033	2331.0984	583.7831	583.7819	2331.0967	583.7815	0.0017	0.00330275900000	13.7800	8.1540	0.9836	2	1	90	109	0.0000								true	sp|O08749|DLDH_MOUSE	O08749	DLDH_MOUSE	Dld	Dihydrolipoyl dehydrogenase, mitochondrial
2017_01_19_MB1-4_Glyco_rep3_Frac6.07594.07594.3	interact.pep.xml	NKDTVFEEQIK		K	V	11	3	2289.7252	1349.6841	1349.6799	450.9020	450.9006	1349.6826	450.9015	-0.0026	0.00007242081000	21.8390	10.8490	0.9993	2	1	568	578	0.0000								true	sp|Q99104|MYO5A_MOUSE	Q99104	MYO5A_MOUSE	Myo5a	Unconventional myosin-Va
2017_01_19_MB1-4_Glyco_rep3_Frac6.07597.07597.3	interact.pep.xml	IVALDLRGHGETK		R	V	13	3	2290.6222	1407.7854	1407.7822	470.2691	470.2680	1407.7833	470.2684	-0.0011	0.01830490000000	12.3940	9.1810	0.9615	2	1	107	119	0.0000								true	sp|Q8BVQ5|PPME1_MOUSE	Q8BVQ5	PPME1_MOUSE	Ppme1	Protein phosphatase methylesterase 1
2017_01_19_MB1-4_Glyco_rep3_Frac6.07598.07598.3	interact.pep.xml	KVLSVAVYNHYK		K	R	12	3	2290.7046	1419.7896	1419.7876	474.2705	474.2698	1419.7874	474.2697	0.0002	0.00000238051100	22.6350	10.7020	1.0000	2	0	189	200	0.0000								true	sp|Q9JHS4|CLPX_MOUSE	Q9JHS4	CLPX_MOUSE	Clpx	ATP-dependent Clp protease ATP-binding subunit clpX-like, mitochondrial
2017_01_19_MB1-4_Glyco_rep3_Frac6.07599.07599.3	interact.pep.xml	LLMHGKEVGSIIGK	LLM[147]HGKEVGSIIGK	R	K	14	3	2290.7863	1496.8408	1496.8387	499.9542	499.9535	1496.8384	499.9534	0.0003	0.00000000007731	46.4070	11.4800	1.0000	2	1	18	31	0.0000	3M(15.9949)							false	sp|P60335|PCBP1_MOUSE	P60335	PCBP1_MOUSE	Pcbp1	Poly(rC)-binding protein 1	Pcbp2, Pcbp3	sp|P57722-2|PCBP3_MOUSE, sp|P57722|PCBP3_MOUSE, sp|Q61990-2|PCBP2_MOUSE, sp|Q61990-3|PCBP2_MOUSE, sp|Q61990|PCBP2_MOUSE
2017_01_19_MB1-4_Glyco_rep3_Frac6.07605.07605.3	interact.pep.xml	NVETNNSTVLIEGK	NVETN[1330]NSTVLIEGK	R	K	14	3	2291.3486	2733.2046	2733.1987	912.0755	912.0735	1516.7732	506.5983	1216.4255	0.05435631000000	15.5590	0.0000	0.9714	2	0	108	121	0.0000	5N(1216.4229)	HexNAc-2_Hex-5	3.0124	1.7811553761206436E-4	NVETnnSTVLIEGK	15.559034	15.559034	true	sp|Q9Z218|DPP6_MOUSE	Q9Z218	DPP6_MOUSE	Dpp6	Dipeptidyl aminopeptidase-like protein 6
2017_01_19_MB1-4_Glyco_rep3_Frac6.07609.07609.4	interact.pep.xml	AGVHIKLPHLGKHEK		R	F	15	4	2293.6066	1662.9714	1662.9669	416.7501	416.7490	1662.9680	416.7493	-0.0011	0.00000966607100	31.5590	11.3420	1.0000	2	2	293	307	0.0000								true	sp|Q04447|KCRB_MOUSE	Q04447	KCRB_MOUSE	Ckb	Creatine kinase B-type
2017_01_19_MB1-4_Glyco_rep3_Frac6.07620.07620.4	interact.pep.xml	VAHPSHVLSSQQFLHR		R	G	16	4	2296.8604	1841.9679	1841.9637	461.4993	461.4982	1841.9648	461.4985	-0.0011	0.00000000038749	32.0050	7.8380	1.0000	2	0	807	822	0.0000								true	sp|Q99JH7|CSTN3_MOUSE	Q99JH7	CSTN3_MOUSE	Clstn3	Calsyntenin-3
2017_01_19_MB1-4_Glyco_rep3_Frac6.07623.07623.3	interact.pep.xml	KTFTAWCNSHLR	KTFTAWCNSHLR	R	K	12	3	2297.7589	1519.7354	1519.7361	507.5857	507.5860	1519.7354	507.5857	0.0007	0.00000074894120	26.1810	20.6140	1.0000	2	0	35	46	0.0000	7C(57.0215)							false	sp|Q7TPR4|ACTN1_MOUSE	Q7TPR4	ACTN1_MOUSE	Actn1	Alpha-actinin-1	Actn2, Actn3, Actn4	sp|O88990|ACTN3_MOUSE, sp|P57780|ACTN4_MOUSE, sp|Q9JI91|ACTN2_MOUSE
2017_01_19_MB1-4_Glyco_rep3_Frac6.07624.07624.3	interact.pep.xml	GKDLYLEDQGLAEKDK		K	A	16	3	2297.8413	1820.9187	1820.9161	607.9802	607.9793	1820.9155	607.9791	0.0006	0.00000000000017	42.4770	10.5750	1.0000	2	2	1641	1656	0.0000								false	sp|Q9QYR6-2|MAP1A_MOUSE	Q9QYR6-2	MAP1A_MOUSE	Map1a	Isoform 2 of Microtubule-associated protein 1A		sp|Q9QYR6|MAP1A_MOUSE
2017_01_19_MB1-4_Glyco_rep3_Frac6.07633.07633.3	interact.pep.xml	QYELVVHEDMDTAK	QYELVVHEDM[147]DTAK	R	V	14	3	2301.0205	1692.7690	1692.7661	565.2636	565.2626	1692.7664	565.2627	-0.0002	0.00025762610000	18.4780	9.7860	0.9995	2	0	244	257	0.0000	10M(15.9949)							true	sp|P37040|NCPR_MOUSE	P37040	NCPR_MOUSE	Por	NADPH--cytochrome P450 reductase
2017_01_19_MB1-4_Glyco_rep3_Frac6.07649.07649.3	interact.pep.xml	AQDQGEKENPMRELR	n[43]AQDQGEKENPMRELR	M	I	15	3	2304.0626	1841.8730	1841.8704	614.9649	614.9641	1841.8690	614.9636	0.0013	0.01506338000000	13.6190	7.8740	0.9679	2	2	2	16	0.0000	N-term(42.0106)							true	sp|Q9CXW4|RL11_MOUSE	Q9CXW4	RL11_MOUSE	Rpl11	60S ribosomal protein L11
2017_01_19_MB1-4_Glyco_rep3_Frac6.07667.07667.3	interact.pep.xml	FRTITSSYYR		R	G	10	3	2309.7084	1292.6519	1292.6506	431.8912	431.8908	1292.6512	431.8910	-0.0006	0.00002907281000	26.2270	12.4250	0.9996	2	1	73	82	0.0000								false	sp|P62821|RAB1A_MOUSE	P62821	RAB1A_MOUSE	Rab1A	Ras-related protein Rab-1A	Rab1b	sp|Q9D1G1|RAB1B_MOUSE
2017_01_19_MB1-4_Glyco_rep3_Frac6.07668.07668.3	interact.pep.xml	LYRPGSVAYVSR		K	S	12	3	2309.9737	1366.7372	1366.7354	456.5863	456.5857	1366.7356	456.5858	-0.0002	0.00000004673758	32.6650	11.6790	1.0000	2	1	641	652	0.0000								true	sp|Q91V92|ACLY_MOUSE	Q91V92	ACLY_MOUSE	Acly	ATP-citrate synthase
2017_01_19_MB1-4_Glyco_rep3_Frac6.07669.07669.3	interact.pep.xml	GAVQFVTQYQHSSGQRR		R	I	17	3	2310.0737	1947.9690	1947.9675	650.3303	650.3298	1947.9663	650.3294	0.0012	0.00009953144000	20.7820	12.1850	0.9997	2	0	477	493	0.0000								true	sp|Q01405|SC23A_MOUSE	Q01405	SC23A_MOUSE	Sec23a	Protein transport protein Sec23A
2017_01_19_MB1-4_Glyco_rep3_Frac6.07670.07670.3	interact.pep.xml	VYMKNVTVVLR	VYM[147]KN[1152]VTVVLR	R	D	11	3	2310.1552	2375.1323	2375.1270	792.7180	792.7163	1336.7535	446.5918	1038.3734	0.16004790000000	11.6830	0.0000	0.6841	2	1	155	165	0.0000	3M(15.9949), 5N(1038.3751)	HexNAc-2_Hex-3_Fuc-1	-3.0223	0.0015460545876196706	VYMKnVTVVLR	11.683116	11.683116	true	sp|P11438|LAMP1_MOUSE	P11438	LAMP1_MOUSE	Lamp1	Lysosome-associated membrane glycoprotein 1
2017_01_19_MB1-4_Glyco_rep3_Frac6.07674.07674.2	interact.pep.xml	FRTITSSYYR		R	G	10	2	2311.1181	1292.6532	1292.6516	647.3339	647.3331	1292.6512	647.3329	0.0003	0.00000040558290	31.8170	11.8560	1.0000	2	1	73	82	0.0000								false	sp|P62821|RAB1A_MOUSE	P62821	RAB1A_MOUSE	Rab1A	Ras-related protein Rab-1A	Rab1b	sp|Q9D1G1|RAB1B_MOUSE
2017_01_19_MB1-4_Glyco_rep3_Frac6.07675.07675.2	interact.pep.xml	IIYGGSVTGATCK	IIYGGSVTGATCK	R	E	13	2	2311.2005	1325.6670	1325.6649	663.8408	663.8397	1325.6649	663.8397	0.0000	0.00001013328000	28.4770	0.0000	1.0000	2	0	257	269	0.0000	12C(57.0215)							false	sp|P17751-2|TPIS_MOUSE	P17751-2	TPIS_MOUSE	Tpi1	Isoform 2 of Triosephosphate isomerase		sp|P17751|TPIS_MOUSE
2017_01_19_MB1-4_Glyco_rep3_Frac6.07682.07682.4	interact.pep.xml	GAVQFVTQYQHSSGQRR		R	I	17	4	2313.2497	1947.9679	1947.9664	487.9993	487.9989	1947.9663	487.9989	0.0001	0.03989868000000	15.5880	11.1560	0.9360	2	0	477	493	0.0000								true	sp|Q01405|SC23A_MOUSE	Q01405	SC23A_MOUSE	Sec23a	Protein transport protein Sec23A
2017_01_19_MB1-4_Glyco_rep3_Frac6.07690.07690.3	interact.pep.xml	LIEFYKHESCGQCTPCR	LIEFYKHESCGQCTPCR	R	E	17	3	2316.1070	2183.9622	2183.9565	728.9947	728.9928	2183.9550	728.9923	0.0014	0.00000082318920	32.8380	0.0000	1.0000	2	1	370	386	0.0000	10C(57.0215), 13C(57.0215), 16C(57.0215)							true	sp|Q91YT0|NDUV1_MOUSE	Q91YT0	NDUV1_MOUSE	Ndufv1	NADH dehydrogenase [ubiquinone] flavoprotein 1, mitochondrial
2017_01_19_MB1-4_Glyco_rep3_Frac6.07691.07691.3	interact.pep.xml	NVETNNSTVLIEGK	NVETN[1355]NSTVLIEGK	R	K	14	3	2316.3723	2758.2327	2758.2285	920.4182	920.4168	1516.7732	506.5983	1241.4553	0.00086696230000	22.7480	0.0000	0.9969	2	0	108	121	0.0000	5N(1241.4545)	HexNAc-3_Hex-3_Fuc-1	-2.6439	0.001336979641446369	NVETNNSTVLIEGK	20.403137	22.74889	true	sp|Q9Z218|DPP6_MOUSE	Q9Z218	DPP6_MOUSE	Dpp6	Dipeptidyl aminopeptidase-like protein 6
2017_01_19_MB1-4_Glyco_rep3_Frac6.07696.07696.2	interact.pep.xml	GVTQIDNDLK		K	S	10	2	2318.1917	1101.5681	1101.5668	551.7913	551.7907	1101.5665	551.7905	0.0002	0.00008518338000	22.7830	12.5260	1.0000	2	0	128	137	0.0000								true	sp|Q9Z1G3|VATC1_MOUSE	Q9Z1G3	VATC1_MOUSE	Atp6v1c1	V-type proton ATPase subunit C 1
2017_01_19_MB1-4_Glyco_rep3_Frac6.07700.07700.4	interact.pep.xml	LIEFYKHESCGQCTPCR	LIEFYKHESCGQCTPCR	R	E	17	4	2319.3340	2183.9585	2183.9553	546.9969	546.9961	2183.9550	546.9960	0.0002	0.06978306000000	12.1250	0.0000	0.8239	2	1	370	386	0.0000	10C(57.0215), 13C(57.0215), 16C(57.0215)							true	sp|Q91YT0|NDUV1_MOUSE	Q91YT0	NDUV1_MOUSE	Ndufv1	NADH dehydrogenase [ubiquinone] flavoprotein 1, mitochondrial
2017_01_19_MB1-4_Glyco_rep3_Frac6.07702.07702.3	interact.pep.xml	LLLQVQHASK		K	Q	10	3	2319.7279	1135.6737	1135.6696	379.5652	379.5638	1135.6713	379.5644	-0.0017	0.00632047600000	18.2970	8.3370	0.9954	2	0	34	43	0.0000								false	sp|P48962|ADT1_MOUSE	P48962	ADT1_MOUSE	Slc25a4	ADP/ATP translocase 1	Slc25a5	sp|P51881|ADT2_MOUSE
2017_01_19_MB1-4_Glyco_rep3_Frac6.07715.07715.5	interact.pep.xml	TYFPHFDVSHGSAQVKGHGKK		K	V	21	5	2322.9227	2326.1636	2326.1610	466.2400	466.2395	2326.1606	466.2394	0.0002	0.00011471710000	27.6810	10.0270	0.9987	2	1	42	62	0.0000								true	sp|P01942|HBA_MOUSE	P01942	HBA_MOUSE	Hba	Hemoglobin subunit alpha
2017_01_19_MB1-4_Glyco_rep3_Frac6.07718.07718.4	interact.pep.xml	SRKQSNPLLIHVDTK		R	A	15	4	2323.1957	1734.9755	1734.9738	434.7512	434.7507	1734.9740	434.7508	-0.0002	0.00000000000001	41.1310	10.3100	1.0000	2	1	663	677	0.0000								true	sp|Q9QUR6|PPCE_MOUSE	Q9QUR6	PPCE_MOUSE	Prep	Prolyl endopeptidase
2017_01_19_MB1-4_Glyco_rep3_Frac6.07719.07719.4	interact.pep.xml	TYFPHFDVSHGSAQVKGHGKK		K	V	21	4	2323.2777	2326.1648	2326.1624	582.5485	582.5479	2326.1606	582.5474	0.0017	0.00269308600000	18.7790	7.7760	0.9892	2	1	42	62	0.0000								true	sp|P01942|HBA_MOUSE	P01942	HBA_MOUSE	Hba	Hemoglobin subunit alpha
2017_01_19_MB1-4_Glyco_rep3_Frac6.07723.07723.2	interact.pep.xml	HATYLWR		R	H	7	2	2323.6050	945.4828	945.4825	473.7487	473.7485	945.4821	473.7483	0.0004	0.29768030000000	11.6050	8.6610	0.7637	2	0	570	576	0.0000								true	sp|Q9QUR8|SEM7A_MOUSE	Q9QUR8	SEM7A_MOUSE	Sema7a	Semaphorin-7A
2017_01_19_MB1-4_Glyco_rep3_Frac6.07724.07724.2	interact.pep.xml	KFIWNSEK		K	K	8	2	2323.7263	1050.5518	1050.5503	526.2832	526.2824	1050.5497	526.2821	0.0006	0.03204177000000	18.3510	12.0450	0.9796	2	0	14	21	0.0000								true	sp|P14094|AT1B1_MOUSE	P14094	AT1B1_MOUSE	Atp1b1	Sodium/potassium-transporting ATPase subunit beta-1
2017_01_19_MB1-4_Glyco_rep3_Frac6.07734.07734.5	interact.pep.xml	VYMGHGGKPWVSDFNHPHYQAGR	VYM[147]GHGGKPWVSDFNHPHYQAGR	K	R	23	5	2327.5683	2655.2256	2655.2207	532.0524	532.0514	2655.2188	532.0510	0.0019	0.02617323000000	15.8100	12.6140	0.9378	2	1	376	398	0.0000	3M(15.9949)							true	sp|Q9D1A2|CNDP2_MOUSE	Q9D1A2	CNDP2_MOUSE	Cndp2	Cytosolic non-specific dipeptidase
2017_01_19_MB1-4_Glyco_rep3_Frac6.07735.07735.4	interact.pep.xml	KLVEVKFSHLSR		R	N	12	4	2327.7024	1441.8433	1441.8407	361.4681	361.4675	1441.8405	361.4674	0.0002	0.00739058900000	19.0140	11.4050	0.9733	2	1	338	349	0.0000								true	sp|O70311|NMT2_MOUSE	O70311	NMT2_MOUSE	Nmt2	Glycylpeptide N-tetradecanoyltransferase 2
2017_01_19_MB1-4_Glyco_rep3_Frac6.07741.07741.3	interact.pep.xml	SGKPGPFLLSGSRDK		K	T	15	3	2328.7823	1544.8330	1544.8318	515.9516	515.9512	1544.8309	515.9509	0.0008	0.01511579000000	12.4120	7.5070	0.9678	2	2	304	318	0.0000								false	sp|P63005|LIS1_MOUSE	P63005	LIS1_MOUSE	Pafah1b1	Platelet-activating factor acetylhydrolase IB subunit beta		sp|P63005-2|LIS1_MOUSE
2017_01_19_MB1-4_Glyco_rep3_Frac6.07742.07742.3	interact.pep.xml	SRKQSNPLLIHVDTK		R	A	15	3	2328.8640	1734.9792	1734.9749	579.3337	579.3322	1734.9740	579.3319	0.0008	0.00222075100000	22.1140	10.5360	0.9945	2	1	663	677	0.0000								true	sp|Q9QUR6|PPCE_MOUSE	Q9QUR6	PPCE_MOUSE	Prep	Prolyl endopeptidase
2017_01_19_MB1-4_Glyco_rep3_Frac6.07751.07751.4	interact.pep.xml	FSQHAVVASHNGKPCLMIR	FSQHAVVASHNGKPCLM[147]IR	R	V	19	4	2331.7625	2167.0815	2167.0789	542.7777	542.7770	2167.0780	542.7768	0.0009	0.00000000000232	43.0130	9.4770	1.0000	2	1	181	199	0.0000	15C(57.0215), 17M(15.9949)							true	sp|Q9JM63|KCJ10_MOUSE	Q9JM63	KCJ10_MOUSE	Kcnj10	ATP-sensitive inward rectifier potassium channel 10
2017_01_19_MB1-4_Glyco_rep3_Frac6.07752.07752.4	interact.pep.xml	TYFPHFDVSHGSAQVKGHGKK		K	V	21	4	2331.9244	2326.1640	2326.1624	582.5483	582.5479	2326.1606	582.5474	0.0017	0.14791090000000	10.8200	0.0000	0.6860	2	1	42	62	0.0000								true	sp|P01942|HBA_MOUSE	P01942	HBA_MOUSE	Hba	Hemoglobin subunit alpha
2017_01_19_MB1-4_Glyco_rep3_Frac6.07754.07754.3	interact.pep.xml	IGITAITHQNK		R	I	11	3	2332.0876	1194.6730	1194.6725	399.2316	399.2314	1194.6720	399.2313	0.0004	0.15092110000000	11.7850	7.3110	0.8939	2	0	904	914	0.0000								false	sp|Q03137-2|EPHA4_MOUSE	Q03137-2	EPHA4_MOUSE	Epha4	Isoform Short of Ephrin type-A receptor 4		sp|Q03137|EPHA4_MOUSE
2017_01_19_MB1-4_Glyco_rep3_Frac6.07755.07755.3	interact.pep.xml	GFCLPPHCSR	GFCLPPHCSR	R	G	10	3	2332.2091	1229.5442	1229.5431	410.8553	410.8550	1229.5433	410.8550	-0.0002	0.22724790000000	12.0740	0.0000	0.8349	2	0	139	148	0.0000	3C(57.0215), 8C(57.0215)							true	sp|Q04447|KCRB_MOUSE	Q04447	KCRB_MOUSE	Ckb	Creatine kinase B-type
2017_01_19_MB1-4_Glyco_rep3_Frac6.07757.07757.3	interact.pep.xml	YHSLAPMYYR	YHSLAPM[147]YYR	R	G	10	3	2332.9843	1315.6033	1315.6018	439.5417	439.5412	1315.6018	439.5412	0.0000	0.00129000300000	19.8900	9.8440	0.9989	2	0	83	92	0.0000	7M(15.9949)							false	sp|P35278|RAB5C_MOUSE	P35278	RAB5C_MOUSE	Rab5c	Ras-related protein Rab-5C	Rab5a, Rab5b	sp|P61021|RAB5B_MOUSE, sp|Q9CQD1|RAB5A_MOUSE
2017_01_19_MB1-4_Glyco_rep3_Frac6.07758.07758.3	interact.pep.xml	LTKEFSVYMTK	LTKEFSVYM[147]TK	R	D	11	3	2333.0667	1361.6907	1361.6907	454.9042	454.9042	1361.6900	454.9039	0.0007	0.05758305000000	13.9390	10.8840	0.8770	2	1	394	404	0.0000	9M(15.9949)							true	sp|P05202|AATM_MOUSE	P05202	AATM_MOUSE	Got2	Aspartate aminotransferase, mitochondrial
2017_01_19_MB1-4_Glyco_rep3_Frac6.07759.07759.3	interact.pep.xml	HFAGPHFVAVNNK		R	N	13	3	2333.1484	1436.7335	1436.7285	479.9184	479.9168	1436.7312	479.9177	-0.0026	0.00000000033255	37.1800	11.2920	1.0000	2	0	621	633	0.0000								true	sp|Q9R1R2|TRIM3_MOUSE	Q9R1R2	TRIM3_MOUSE	Trim3	Tripartite motif-containing protein 3
2017_01_19_MB1-4_Glyco_rep3_Frac6.07763.07763.3	interact.pep.xml	KTSDVETMSSQSALALDER	KTSDVETM[147]SSQSALALDER	K	K	19	3	2333.5153	2082.9795	2082.9810	695.3338	695.3343	2082.9739	695.3319	0.0070	0.01971289000000	16.3210	8.1550	0.9870	2	0	1472	1490	0.0000	8M(15.9949)							true	sp|P14873|MAP1B_MOUSE	P14873	MAP1B_MOUSE	Map1b	Microtubule-associated protein 1B
2017_01_19_MB1-4_Glyco_rep3_Frac6.07773.07773.3	interact.pep.xml	LRHEILLSQSVR		R	Q	12	3	2336.4947	1449.8436	1449.8418	484.2885	484.2879	1449.8416	484.2878	0.0002	0.00046585430000	23.8270	10.1670	0.9977	2	1	127	138	0.0000								false	sp|Q9Z110-2|P5CS_MOUSE	Q9Z110-2	P5CS_MOUSE	Aldh18a1	Isoform Short of Delta-1-pyrroline-5-carboxylate synthase		sp|Q9Z110|P5CS_MOUSE
2017_01_19_MB1-4_Glyco_rep3_Frac6.07775.07775.3	interact.pep.xml	MREEENEGIVQLR	M[147]REEENEGIVQLR	R	I	13	3	2336.6581	1617.7808	1617.7783	540.2675	540.2667	1617.7780	540.2666	0.0003	0.00013504520000	19.3440	7.4740	0.9989	2	1	699	711	0.0000	1M(15.9949)							true	sp|Q9D5V5|CUL5_MOUSE	Q9D5V5	CUL5_MOUSE	Cul5	Cullin-5
2017_01_19_MB1-4_Glyco_rep3_Frac6.07786.07786.3	interact.pep.xml	EQTSELASELQHR		R	Q	13	3	2339.7379	1526.7352	1526.7354	509.9190	509.9191	1526.7324	509.9181	0.0029	0.09789265000000	10.5370	0.0000	0.9296	2	0	326	338	0.0000								true	sp|Q8VD04|GRAP1_MOUSE	Q8VD04	GRAP1_MOUSE	Gripap1	GRIP1-associated protein 1
2017_01_19_MB1-4_Glyco_rep3_Frac6.07800.07800.3	interact.pep.xml	APIIAVTRNPQTAR		R	Q	14	3	2343.7086	1506.8671	1506.8638	503.2963	503.2952	1506.8629	503.2949	0.0008	0.00002163963000	25.1590	12.1130	0.9996	2	1	448	461	0.0000								false	sp|P52480-2|KPYM_MOUSE	P52480-2	KPYM_MOUSE	Pkm	Isoform M1 of Pyruvate kinase PKM		sp|P52480|KPYM_MOUSE
2017_01_19_MB1-4_Glyco_rep3_Frac6.07810.07810.4	interact.pep.xml	PIDVQVITHHMQR	PIDVQVITHHM[147]QR	K	Y	13	4	2346.6488	1588.8162	1588.8156	398.2113	398.2112	1588.8143	398.2109	0.0012	0.00000013036050	28.0550	11.4470	0.9998	2	0	362	374	0.0000	11M(15.9949)							true	sp|Q99JY9|ARP3_MOUSE	Q99JY9	ARP3_MOUSE	Actr3	Actin-related protein 3
2017_01_19_MB1-4_Glyco_rep3_Frac6.07817.07817.3	interact.pep.xml	KLMHQAALLGGMIR	KLM[147]HQAALLGGM[147]IR	K	D	14	3	2347.8960	1569.8499	1569.8364	524.2906	524.2861	1569.8481	524.2900	-0.0117	0.00000080253600	19.9690	7.6540	1.0000	2	0	62	75	0.0000	12M(15.9949), 3M(15.9949)							false	sp|Q9JLT4-2|TRXR2_MOUSE	Q9JLT4-2	TRXR2_MOUSE	Txnrd2	Isoform 2 of Thioredoxin reductase 2, mitochondrial		sp|Q9JLT4-3|TRXR2_MOUSE, sp|Q9JLT4-4|TRXR2_MOUSE, sp|Q9JLT4|TRXR2_MOUSE
2017_01_19_MB1-4_Glyco_rep3_Frac6.07818.07818.3	interact.pep.xml	PIDVQVITHHMQR	PIDVQVITHHM[147]QR	K	Y	13	3	2347.9781	1588.8176	1588.8152	530.6131	530.6123	1588.8143	530.6120	0.0008	0.00000003065425	29.0460	14.7560	1.0000	2	0	362	374	0.0000	11M(15.9949)							true	sp|Q99JY9|ARP3_MOUSE	Q99JY9	ARP3_MOUSE	Actr3	Actin-related protein 3
2017_01_19_MB1-4_Glyco_rep3_Frac6.07823.07823.2	interact.pep.xml	RGILTLK		K	Y	7	2	2348.3874	799.5287	799.5275	400.7716	400.7710	799.5280	400.7713	-0.0004	0.02259436000000	23.0840	19.4850	0.9851	2	0	62	68	0.0000								false	sp|P63260|ACTG_MOUSE	P63260	ACTG_MOUSE	Actg1	Actin, cytoplasmic 2	Acta1, Acta2, Actb, Actbl2, Actc1, Actg2	sp|P60710|ACTB_MOUSE, sp|P62737|ACTA_MOUSE, sp|P63268|ACTH_MOUSE, sp|P68033|ACTC_MOUSE, sp|P68134|ACTS_MOUSE, sp|Q8BFZ3|ACTBL_MOUSE
2017_01_19_MB1-4_Glyco_rep3_Frac6.07832.07832.4	interact.pep.xml	EVFGETLNESRDPDRAPER		K	Y	19	4	2350.6311	2216.0476	2216.0450	555.0192	555.0185	2216.0457	555.0187	-0.0007	0.13780030000000	12.9430	9.3260	0.6490	2	2	203	221	0.0000								true	sp|Q5DTY9|KCD16_MOUSE	Q5DTY9	KCD16_MOUSE	Kctd16	BTB/POZ domain-containing protein KCTD16
2017_01_19_MB1-4_Glyco_rep3_Frac6.07833.07833.4	interact.pep.xml	SLALVAHTGYLPHQQDPHHAHR		R	N	22	4	2350.7126	2484.2560	2484.2517	622.0713	622.0702	2484.2522	622.0703	-0.0004	0.00277152900000	25.5130	0.0000	0.9937	2	0	322	343	0.0000								true	sp|Q6PNC0|DMXL1_MOUSE	Q6PNC0	DMXL1_MOUSE	Dmxl1	DmX-like protein 1
2017_01_19_MB1-4_Glyco_rep3_Frac6.07834.07834.3	interact.pep.xml	ICVEHHAFFR	ICVEHHAFFR	K	L	10	3	2350.7945	1314.6300	1314.6290	439.2173	439.2169	1314.6292	439.2170	-0.0001	0.00017072230000	24.0270	10.4380	0.9996	2	0	308	317	0.0000	2C(57.0215)							true	sp|F8VPU2|FARP1_MOUSE	F8VPU2	FARP1_MOUSE	Farp1	FERM, ARHGEF and pleckstrin domain-containing protein 1
2017_01_19_MB1-4_Glyco_rep3_Frac6.07835.07835.3	interact.pep.xml	KHIIEGLKASLER		R	L	13	3	2350.8765	1492.8745	1492.8733	498.6321	498.6317	1492.8724	498.6314	0.0008	0.01974695000000	15.3180	6.2830	0.9586	2	1	134	146	0.0000								true	sp|P62482|KCAB2_MOUSE	P62482	KCAB2_MOUSE	Kcnab2	Voltage-gated potassium channel subunit beta-2
2017_01_19_MB1-4_Glyco_rep3_Frac6.07847.07847.4	interact.pep.xml	TREEQVDGATEKLEEFHR		K	K	18	4	2354.0105	2173.0430	2173.0405	544.2680	544.2674	2173.0398	544.2672	0.0007	0.00099748610000	16.7900	10.0790	0.9956	2	2	3188	3205	0.0000								false	sp|Q91ZU6-2|DYST_MOUSE	Q91ZU6-2	DYST_MOUSE	Dst	Isoform 1 of Dystonin		sp|Q91ZU6-3|DYST_MOUSE, sp|Q91ZU6-4|DYST_MOUSE, sp|Q91ZU6|DYST_MOUSE
2017_01_19_MB1-4_Glyco_rep3_Frac6.07860.07860.3	interact.pep.xml	IHPTSVISGYR		K	L	11	3	2357.4467	1228.6576	1228.6566	410.5598	410.5595	1228.6564	410.5594	0.0002	0.00000619999300	20.8430	9.0760	0.9999	2	0	112	122	0.0000								false	sp|P11983|TCPA_MOUSE	P11983	TCPA_MOUSE	Tcp1	T-complex protein 1 subunit alpha		sp|P11983-2|TCPA_MOUSE
2017_01_19_MB1-4_Glyco_rep3_Frac6.07861.07861.3	interact.pep.xml	APSMVAAAVTYSKPR	APSM[147]VAAAVTYSKPR	K	L	15	3	2357.5285	1563.8091	1563.8075	522.2770	522.2764	1563.8077	522.2765	-0.0002	0.00623389800000	23.8980	7.7910	0.9853	2	1	12	26	0.0000	4M(15.9949)							true	sp|Q9CPQ8|ATP5L_MOUSE	Q9CPQ8	ATP5L_MOUSE	Atp5mg	ATP synthase subunit g, mitochondrial
2017_01_19_MB1-4_Glyco_rep3_Frac6.07862.07862.3	interact.pep.xml	TMLESLIADKSGSKK	TM[147]LESLIADKSGSKK	R	T	15	3	2357.6102	1622.8572	1622.8535	541.9597	541.9584	1622.8547	541.9588	-0.0012	0.00000386589700	29.1510	6.6480	0.9997	2	1	563	577	0.0000	2M(15.9949)							false	sp|Q5SQX6|CYFP2_MOUSE	Q5SQX6	CYFP2_MOUSE	Cyfip2	Cytoplasmic FMR1-interacting protein 2	Cyfip1	sp|Q7TMB8|CYFP1_MOUSE
2017_01_19_MB1-4_Glyco_rep3_Frac6.07864.07864.3	interact.pep.xml	SGQCVQAFETHESDVNSVR	SGQCVQAFETHESDVNSVR	R	Y	19	3	2357.7743	2148.9548	2148.9502	717.3255	717.3240	2148.9495	717.3238	0.0007	0.00000000249582	40.2140	10.7210	1.0000	2	0	228	246	0.0000	4C(57.0215)							false	sp|P62881-2|GNB5_MOUSE	P62881-2	GNB5_MOUSE	Gnb5	Isoform 2 of Guanine nucleotide-binding protein subunit beta-5		sp|P62881|GNB5_MOUSE
2017_01_19_MB1-4_Glyco_rep3_Frac6.07867.07867.2	interact.pep.xml	TSFFHVK		R	R	7	2	2358.6573	864.4504	864.4488	433.2325	433.2317	864.4493	433.2319	-0.0005	0.03570956000000	16.9130	11.5620	0.9773	2	0	53	59	0.0000								true	sp|P84091|AP2M1_MOUSE	P84091	AP2M1_MOUSE	Ap2m1	AP-2 complex subunit mu
2017_01_19_MB1-4_Glyco_rep3_Frac6.07871.07871.2	interact.pep.xml	LVVVGGGGVGK		R	S	11	2	2358.9846	940.5718	940.5708	471.2932	471.2927	940.5706	471.2926	0.0002	0.00012743050000	20.4380	10.7240	1.0000	2	0	17	27	0.0000								false	sp|P62071|RRAS2_MOUSE	P62071	RRAS2_MOUSE	Rras2	Ras-related protein R-Ras2	Rras	sp|P10833|RRAS_MOUSE
2017_01_19_MB1-4_Glyco_rep3_Frac6.07876.07876.4	interact.pep.xml	LASHLNLAMCHLK	LASHLNLAM[147]CHLK	R	L	13	4	2359.7186	1522.7764	1522.7756	381.7014	381.7012	1522.7748	381.7010	0.0008	0.00001296846000	24.3990	10.8100	1.0000	2	0	319	331	0.0000	10C(57.0215), 9M(15.9949)							true	sp|P30416|FKBP4_MOUSE	P30416	FKBP4_MOUSE	Fkbp4	Peptidyl-prolyl cis-trans isomerase FKBP4
2017_01_19_MB1-4_Glyco_rep3_Frac6.07880.07880.3	interact.pep.xml	AIVNVIGMHK	AIVNVIGM[147]HK	K	M	10	3	2361.2581	1096.6074	1096.6070	366.5431	366.5429	1096.6062	366.5427	0.0008	0.17283270000000	11.3780	8.9660	0.8785	2	0	999	1008	0.0000	8M(15.9949)							true	sp|Q99NB9|SF3B1_MOUSE	Q99NB9	SF3B1_MOUSE	Sf3b1	Splicing factor 3B subunit 1
2017_01_19_MB1-4_Glyco_rep3_Frac6.07883.07883.3	interact.pep.xml	LLTSGYLQRESK		R	F	12	3	2361.5032	1393.7582	1393.7563	465.5933	465.5927	1393.7565	465.5928	-0.0001	0.00000009383121	24.4830	12.0630	1.0000	2	1	177	188	0.0000								true	sp|Q7TQI3|OTUB1_MOUSE	Q7TQI3	OTUB1_MOUSE	Otub1	Ubiquitin thioesterase OTUB1
2017_01_19_MB1-4_Glyco_rep3_Frac6.07909.07909.4	interact.pep.xml	RGVALLRPEPLHR		R	G	13	4	2369.9908	1512.9009	1512.8998	379.2325	379.2322	1512.9000	379.2323	-0.0002	0.00000000239446	25.8450	8.8120	1.0000	2	1	178	190	0.0000								true	sp|Q9Z1Q2|ABHGA_MOUSE	Q9Z1Q2	ABHGA_MOUSE	Abhd16a	Phosphatidylserine lipase ABHD16A
2017_01_19_MB1-4_Glyco_rep3_Frac6.07911.07911.4	interact.pep.xml	AQKDEEKMEIQEIQLK	AQKDEEKM[147]EIQEIQLK	R	E	16	4	2370.3637	1974.9957	1974.9938	494.7562	494.7557	1974.9930	494.7555	0.0007	0.00000003848594	35.0390	11.1100	1.0000	2	2	134	149	0.0000	8M(15.9949)							false	sp|P58771-2|TPM1_MOUSE	P58771-2	TPM1_MOUSE	Tpm1	Isoform 2 of Tropomyosin alpha-1 chain		sp|P58771|TPM1_MOUSE
2017_01_19_MB1-4_Glyco_rep3_Frac6.07916.07916.3	interact.pep.xml	KSLTEEQYQDFEAR		K	Y	14	3	2371.4252	1742.8140	1742.8118	581.9453	581.9445	1742.8110	581.9443	0.0007	0.24490630000000	9.9440	0.0000	0.8184	2	0	604	617	0.0000								true	sp|O70228|ATP9A_MOUSE	O70228	ATP9A_MOUSE	Atp9a	Probable phospholipid-transporting ATPase IIA
2017_01_19_MB1-4_Glyco_rep3_Frac6.07918.07918.3	interact.pep.xml	AQKDEEKMEIQEIQLK	AQKDEEKM[147]EIQEIQLK	R	E	16	3	2371.5894	1974.9971	1974.9935	659.3396	659.3384	1974.9930	659.3383	0.0004	0.00000000015887	46.5240	10.6600	1.0000	2	2	134	149	0.0000	8M(15.9949)							false	sp|P58771-2|TPM1_MOUSE	P58771-2	TPM1_MOUSE	Tpm1	Isoform 2 of Tropomyosin alpha-1 chain		sp|P58771|TPM1_MOUSE
2017_01_19_MB1-4_Glyco_rep3_Frac6.07921.07921.2	interact.pep.xml	FQSHIIIR		K	F	8	2	2371.8752	1012.5830	1012.5814	507.2988	507.2980	1012.5818	507.2982	-0.0003	0.00034753360000	18.3070	11.2830	1.0000	2	0	287	294	0.0000								false	sp|O88998-3|NOE1_MOUSE	O88998-3	NOE1_MOUSE	Olfm1	Isoform 3 of Noelin		sp|O88998|NOE1_MOUSE
2017_01_19_MB1-4_Glyco_rep3_Frac6.07926.07926.4	interact.pep.xml	GLRPHLLIHEGVR		R	S	13	4	2373.1753	1495.8750	1495.8737	374.9760	374.9757	1495.8734	374.9756	0.0002	0.00050611580000	23.6830	9.6650	0.9970	2	1	95	107	0.0000								false	sp|Q9D7I5-2|LHPP_MOUSE	Q9D7I5-2	LHPP_MOUSE	Lhpp	Isoform 2 of Phospholysine phosphohistidine inorganic pyrophosphate phosphatase		sp|Q9D7I5|LHPP_MOUSE
2017_01_19_MB1-4_Glyco_rep3_Frac6.07931.07931.3	interact.pep.xml	VCIEHHTFFR	VCIEHHTFFR	K	L	10	3	2374.2361	1344.6410	1344.6415	449.2209	449.2211	1344.6396	449.2205	0.0018	0.13084280000000	12.0330	0.0000	0.9074	2	0	366	375	0.0000	2C(57.0215)							false	sp|Q9Z2H5|E41L1_MOUSE	Q9Z2H5	E41L1_MOUSE	Epb41l1	Band 4.1-like protein 1		sp|Q9Z2H5-2|E41L1_MOUSE, sp|Q9Z2H5-3|E41L1_MOUSE
2017_01_19_MB1-4_Glyco_rep3_Frac6.07932.07932.3	interact.pep.xml	GLRPHLLIHEGVR		R	S	13	3	2374.3185	1495.8751	1495.8734	499.6323	499.6317	1495.8734	499.6317	0.0000	0.00340408200000	18.3720	6.9620	0.9917	2	1	95	107	0.0000								false	sp|Q9D7I5-2|LHPP_MOUSE	Q9D7I5-2	LHPP_MOUSE	Lhpp	Isoform 2 of Phospholysine phosphohistidine inorganic pyrophosphate phosphatase		sp|Q9D7I5|LHPP_MOUSE
2017_01_19_MB1-4_Glyco_rep3_Frac6.07934.07934.3	interact.pep.xml	IFTVAQMDDNSIQMKK	IFTVAQM[147]DDNSIQM[147]KK	R	D	16	3	2374.4820	1899.9109	1899.9078	634.3109	634.3099	1899.9069	634.3096	0.0009	0.16274210000000	11.6540	0.0000	0.8857	2	0	858	873	0.0000	14M(15.9949), 7M(15.9949)							false	sp|Q91V14-2|S12A5_MOUSE	Q91V14-2	S12A5_MOUSE	Slc12a5	Isoform 2 of Solute carrier family 12 member 5	Slc12a4	sp|Q91V14|S12A5_MOUSE, sp|Q9JIS8|S12A4_MOUSE
2017_01_19_MB1-4_Glyco_rep3_Frac6.07964.07964.4	interact.pep.xml	SSYHSFVLYHSNSPR		R	W	15	4	2384.5626	1779.8350	1779.8326	445.9660	445.9654	1779.8328	445.9655	-0.0001	0.00182915300000	16.4510	0.0000	0.9957	2	0	472	486	0.0000								true	sp|Q8CIQ7|DOCK3_MOUSE	Q8CIQ7	DOCK3_MOUSE	Dock3	Dedicator of cytokinesis protein 3
2017_01_19_MB1-4_Glyco_rep3_Frac6.07966.07966.3	interact.pep.xml	TLHPAVHAGILAR		K	N	13	3	2384.7540	1354.7867	1354.7854	452.6028	452.6024	1354.7832	452.6017	0.0022	0.00025864290000	20.2080	10.1490	0.9995	2	0	67	79	0.0000								true	sp|Q9CWJ9|PUR9_MOUSE	Q9CWJ9	PUR9_MOUSE	Atic	Bifunctional purine biosynthesis protein ATIC
2017_01_19_MB1-4_Glyco_rep3_Frac6.07967.07967.3	interact.pep.xml	EALLSSAVDHGSDEAR		R	F	16	3	2384.8357	1655.7778	1655.7756	552.9332	552.9325	1655.7750	552.9323	0.0006	0.00000000026021	32.1830	11.3790	1.0000	2	0	139	154	0.0000								true	sp|P80314|TCPB_MOUSE	P80314	TCPB_MOUSE	Cct2	T-complex protein 1 subunit beta
2017_01_19_MB1-4_Glyco_rep3_Frac6.07968.07968.3	interact.pep.xml	SSYHSFVLYHSNSPR		R	W	15	3	2384.9174	1779.8374	1779.8340	594.2864	594.2853	1779.8328	594.2849	0.0012	0.00000000000004	36.5920	8.5730	1.0000	2	0	472	486	0.0000								true	sp|Q8CIQ7|DOCK3_MOUSE	Q8CIQ7	DOCK3_MOUSE	Dock3	Dedicator of cytokinesis protein 3
2017_01_19_MB1-4_Glyco_rep3_Frac6.07976.07976.4	interact.pep.xml	AHVIVMAATNRPNSIDPALRR	AHVIVM[147]AATNRPNSIDPALRR	R	F	21	4	2387.5582	2317.2456	2317.2444	580.3187	580.3184	2317.2437	580.3182	0.0007	0.00008545743000	24.7730	7.8290	0.9991	2	1	339	359	0.0000	6M(15.9949)							true	sp|Q01853|TERA_MOUSE	Q01853	TERA_MOUSE	Vcp	Transitional endoplasmic reticulum ATPase
2017_01_19_MB1-4_Glyco_rep3_Frac6.07977.07977.4	interact.pep.xml	VEQDLAMGTDAEGEKIKDPMR	VEQDLAM[147]GTDAEGEKIKDPMR	R	A	21	4	2387.8242	2348.1045	2348.0986	588.0334	588.0319	2348.0986	588.0319	0.0000	0.00000000000000	48.0850	20.5550	1.0000	2	2	368	388	0.0000	7M(15.9949)							false	sp|O08599|STXB1_MOUSE	O08599	STXB1_MOUSE	Stxbp1	Syntaxin-binding protein 1		sp|O08599-2|STXB1_MOUSE
2017_01_19_MB1-4_Glyco_rep3_Frac6.07979.07979.4	interact.pep.xml	VNKECCHGDLLECADDRAELAK	VNKECCHGDLLECADDRAELAK	K	Y	22	4	2388.0160	2602.1624	2602.1582	651.5479	651.5468	2602.1575	651.5467	0.0007	0.00000000000000	70.4160	11.7300	1.0000	2	2	265	286	0.0000	13C(57.0215), 5C(57.0215), 6C(57.0215)							true	sp|P07724|ALBU_MOUSE	P07724	ALBU_MOUSE	Alb	Albumin
2017_01_19_MB1-4_Glyco_rep3_Frac6.07984.07984.3	interact.pep.xml	SLMDEVVKATSR	SLM[147]DEVVKATSR	K	G	12	3	2389.6671	1350.6833	1350.6816	451.2350	451.2345	1350.6812	451.2343	0.0004	0.00015705590000	21.1020	10.6190	0.9988	2	1	354	365	0.0000	3M(15.9949)							true	sp|P09411|PGK1_MOUSE	P09411	PGK1_MOUSE	Pgk1	Phosphoglycerate kinase 1
2017_01_19_MB1-4_Glyco_rep3_Frac6.08008.08008.3	interact.pep.xml	CIVHIHTPAGAAVSAMK	CIVHIHTPAGAAVSAM[147]K	K	C	17	3	2396.5265	1777.8997	1777.8950	593.6405	593.6389	1777.8966	593.6395	-0.0015	0.00000000007367	27.6360	7.5700	1.0000	2	0	236	252	0.0000	16M(15.9949), 1C(57.0215)							false	sp|Q9QYC0|ADDA_MOUSE	Q9QYC0	ADDA_MOUSE	Add1	Alpha-adducin		sp|Q9QYC0-2|ADDA_MOUSE
2017_01_19_MB1-4_Glyco_rep3_Frac6.08010.08010.5	interact.pep.xml	SHSENVSQHPLHVEVLHSVVMAHQK	SHSENVSQHPLHVEVLHSVVM[147]AHQK	K	F	25	5	2396.7583	2844.4080	2844.4090	569.8889	569.8891	2844.4090	569.8891	0.0000	0.02890120000000	14.3450	10.3230	0.9284	2	0	288	312	0.0000	21M(15.9949)							true	sp|O70481|UBR1_MOUSE	O70481	UBR1_MOUSE	Ubr1	E3 ubiquitin-protein ligase UBR1
2017_01_19_MB1-4_Glyco_rep3_Frac6.08011.08011.4	interact.pep.xml	HHCPHTPILLVGTK	HHCPHTPILLVGTK	R	L	14	4	2397.0236	1608.8579	1608.8555	403.2218	403.2212	1608.8558	403.2212	-0.0003	0.00007702409000	21.0490	8.5340	0.9996	2	0	103	116	0.0000	3C(57.0215)							true	sp|P60764|RAC3_MOUSE	P60764	RAC3_MOUSE	Rac3	Ras-related C3 botulinum toxin substrate 3
2017_01_19_MB1-4_Glyco_rep3_Frac6.08014.08014.4	interact.pep.xml	IQFVGACNPPTDPGRKPLSHR	IQFVGACNPPTDPGRKPLSHR	R	F	21	4	2397.2942	2346.2060	2346.2026	587.5588	587.5579	2346.2014	587.5576	0.0012	0.00000000005797	41.0150	12.4950	1.0000	2	1	2704	2724	0.0000	7C(57.0215)							true	sp|Q9JHU4|DYHC1_MOUSE	Q9JHU4	DYHC1_MOUSE	Dync1h1	Cytoplasmic dynein 1 heavy chain 1
2017_01_19_MB1-4_Glyco_rep3_Frac6.08015.08015.4	interact.pep.xml	MGVTYAAQVHLKSPFDPDNKR	M[147]GVTYAAQVHLKSPFDPDNKR	R	V	21	4	2397.3761	2389.2010	2389.1958	598.3075	598.3062	2389.1848	598.3035	0.0109	0.20645750000000	11.1570	8.2710	0.5975	2	1	894	914	0.0000	1M(15.9949)							true	sp|Q99LB7|SARDH_MOUSE	Q99LB7	SARDH_MOUSE	Sardh	Sarcosine dehydrogenase, mitochondrial
2017_01_19_MB1-4_Glyco_rep3_Frac6.08018.08018.3	interact.pep.xml	IMITNKFGPR	IM[147]ITNKFGPR	R	T	10	3	2397.6613	1191.6437	1191.6421	398.2218	398.2213	1191.6433	398.2217	-0.0012	0.00009664803000	22.1780	12.2320	0.9991	2	1	309	318	0.0000	2M(15.9949)							false	sp|Q8CGQ8-2|NCKX4_MOUSE	Q8CGQ8-2	NCKX4_MOUSE	Slc24a4	Isoform 2 of Sodium/potassium/calcium exchanger 4		sp|Q8CGQ8|NCKX4_MOUSE
2017_01_19_MB1-4_Glyco_rep3_Frac6.08020.08020.3	interact.pep.xml	MMNTIIFHTK	M[147]M[147]NTIIFHTK	K	M	10	3	2398.4363	1266.6106	1266.6107	423.2108	423.2108	1266.6100	423.2106	0.0007	0.09172761000000	14.6500	0.0000	0.9339	2	0	515	524	0.0000	1M(15.9949), 2M(15.9949)							false	sp|P28660|NCKP1_MOUSE	P28660	NCKP1_MOUSE	Nckap1	Nck-associated protein 1		sp|P28660-2|NCKP1_MOUSE
2017_01_19_MB1-4_Glyco_rep3_Frac6.08022.08022.3	interact.pep.xml	IQFVGACNPPTDPGRKPLSHR	IQFVGACNPPTDPGRKPLSHR	R	F	21	3	2398.6004	2346.2050	2346.2021	783.0756	783.0746	2346.2014	783.0744	0.0007	0.00007002316000	26.3260	10.3690	0.9993	2	1	2704	2724	0.0000	7C(57.0215)							true	sp|Q9JHU4|DYHC1_MOUSE	Q9JHU4	DYHC1_MOUSE	Dync1h1	Cytoplasmic dynein 1 heavy chain 1
2017_01_19_MB1-4_Glyco_rep3_Frac6.08032.08032.3	interact.pep.xml	HHCPHTPILLVGTK	HHCPHTPILLVGTK	R	L	14	3	2401.6326	1608.8582	1608.8560	537.2933	537.2926	1608.8558	537.2925	0.0001	0.00000000000000	48.0890	10.8890	1.0000	2	0	103	116	0.0000	3C(57.0215)							true	sp|P60764|RAC3_MOUSE	P60764	RAC3_MOUSE	Rac3	Ras-related C3 botulinum toxin substrate 3
2017_01_19_MB1-4_Glyco_rep3_Frac6.08045.08045.3	interact.pep.xml	KEEFVQEGAQDAYTYK		K	D	16	3	2405.5261	1904.8850	1904.8823	635.9689	635.9680	1904.8792	635.9670	0.0031	0.00000000000000	32.4050	8.9310	1.0000	2	0	561	576	0.0000								true	sp|Q8BLE7|VGLU2_MOUSE	Q8BLE7	VGLU2_MOUSE	Slc17a6	Vesicular glutamate transporter 2
2017_01_19_MB1-4_Glyco_rep3_Frac6.08046.08046.3	interact.pep.xml	IVRGDQPGASGDNDDDEPPPLPR		K	L	23	3	2405.6076	2416.1326	2416.1252	806.3848	806.3823	2416.1252	806.3823	0.0000	0.00000000000012	58.1220	5.3010	1.0000	2	1	45	67	0.0000								true	sp|O55022|PGRC1_MOUSE	O55022	PGRC1_MOUSE	Pgrmc1	Membrane-associated progesterone receptor component 1
2017_01_19_MB1-4_Glyco_rep3_Frac6.08056.08056.4	interact.pep.xml	INMAHLCIAGSHAVNGVAR	INM[147]AHLCIAGSHAVNGVAR	R	I	19	4	2408.6005	2005.9970	2005.9980	502.5065	502.5068	2005.9938	502.5057	0.0042	0.16807380000000	9.5980	3.8610	0.7120	2	0	440	458	0.0000	3M(15.9949), 7C(57.0215)							true	sp|Q9WUB3|PYGM_MOUSE	Q9WUB3	PYGM_MOUSE	Pygm	Glycogen phosphorylase, muscle form
2017_01_19_MB1-4_Glyco_rep3_Frac6.08058.08058.3	interact.pep.xml	KVAGMDVELTVEER	KVAGM[147]DVELTVEER	K	N	14	3	2408.8030	1590.7957	1590.7927	531.2725	531.2715	1590.7922	531.2713	0.0004	0.00000002608204	32.6560	10.4890	1.0000	2	0	29	42	0.0000	5M(15.9949)							true	sp|P62259|1433E_MOUSE	P62259	1433E_MOUSE	Ywhae	14-3-3 protein epsilon
2017_01_19_MB1-4_Glyco_rep3_Frac6.08061.08061.3	interact.pep.xml	MKDTDSEEEIREAFR	M[147]KDTDSEEEIREAFR	K	V	15	3	2409.0482	1870.8423	1870.8372	624.6214	624.6197	1870.8365	624.6194	0.0006	0.00049516490000	22.7210	5.4230	0.9976	2	2	77	91	0.0000	1M(15.9949)							false	sp|P0DP26|CALM1_MOUSE	P0DP26	CALM1_MOUSE	Calm1	Calmodulin-1	Calm2, Calm3, Calml3	sp|P0DP27|CALM2_MOUSE, sp|P0DP28|CALM3_MOUSE, sp|Q9D6P8|CALL3_MOUSE
2017_01_19_MB1-4_Glyco_rep3_Frac6.08072.08072.3	interact.pep.xml	INIYHNTASSTFR		R	V	13	3	2412.1349	1522.7544	1522.7532	508.5921	508.5917	1522.7528	508.5915	0.0003	0.00000060239520	28.0770	10.9460	1.0000	2	0	36	48	0.0000								false	sp|P70429-2|EVL_MOUSE	P70429-2	EVL_MOUSE	Evl	Isoform 1 of Ena/VASP-like protein		sp|P70429|EVL_MOUSE
2017_01_19_MB1-4_Glyco_rep3_Frac6.08073.08073.3	interact.pep.xml	AMTHVINQGMAMYWGTSR	AM[147]THVINQGM[147]AM[147]YWGTSR	R	W	18	3	2412.2166	2100.9233	2100.9185	701.3150	701.3134	2100.9177	701.3132	0.0007	0.00000000138799	30.1310	0.0000	1.0000	2	0	172	189	0.0000	10M(15.9949), 12M(15.9949), 2M(15.9949)							false	sp|P62482|KCAB2_MOUSE	P62482	KCAB2_MOUSE	Kcnab2	Voltage-gated potassium channel subunit beta-2	Kcnab1	sp|P63143|KCAB1_MOUSE
2017_01_19_MB1-4_Glyco_rep3_Frac6.08085.08085.3	interact.pep.xml	VTTTVHNIIVGK		K	L	12	3	2415.3664	1280.7463	1280.7461	427.9227	427.9226	1280.7451	427.9223	0.0009	0.02133045000000	15.1840	7.2850	0.9859	2	0	308	319	0.0000								false	sp|Q3B7Z2-2|OSBP1_MOUSE	Q3B7Z2-2	OSBP1_MOUSE	Osbp	Isoform 2 of Oxysterol-binding protein 1		sp|Q3B7Z2|OSBP1_MOUSE
2017_01_19_MB1-4_Glyco_rep3_Frac6.08087.08087.3	interact.pep.xml	YLEHLVIDRR		K	L	10	3	2416.1419	1312.7266	1312.7250	438.5828	438.5823	1312.7251	438.5823	-0.0001	0.17178660000000	12.2490	0.0000	0.8793	2	0	593	602	0.0000								true	sp|Q3UR70|TGFA1_MOUSE	Q3UR70	TGFA1_MOUSE	Tgfbrap1	Transforming growth factor-beta receptor-associated protein 1
2017_01_19_MB1-4_Glyco_rep3_Frac6.08088.08088.3	interact.pep.xml	KYNPTWHCIVGR	KYNPTWHCIVGR	K	N	12	3	2416.2245	1529.7580	1529.7563	510.9266	510.9260	1529.7561	510.9260	0.0002	0.00000184498300	32.7270	9.0470	1.0000	2	0	49	60	0.0000	8C(57.0215)							false	sp|P63168|DYL1_MOUSE	P63168	DYL1_MOUSE	Dynll1	Dynein light chain 1, cytoplasmic	Dynll2	sp|Q9D0M5|DYL2_MOUSE
2017_01_19_MB1-4_Glyco_rep3_Frac6.08089.08089.3	interact.pep.xml	LDHKFDLMYAKR		R	A	12	3	2416.3062	1535.7938	1535.7927	512.9385	512.9382	1535.7917	512.9378	0.0009	0.01040606000000	20.2450	0.0000	0.9769	2	1	391	402	0.0000								false	sp|P68369|TBA1A_MOUSE	P68369	TBA1A_MOUSE	Tuba1a	Tubulin alpha-1A chain	Tuba1b, Tuba1c, Tuba3a, Tuba4a, Tuba8	sp|P05213|TBA1B_MOUSE, sp|P05214|TBA3_MOUSE, sp|P68368|TBA4A_MOUSE, sp|P68373|TBA1C_MOUSE, sp|Q9JJZ2|TBA8_MOUSE
2017_01_19_MB1-4_Glyco_rep3_Frac6.08090.08090.3	interact.pep.xml	LAEQAERYDEMVESMK	LAEQAERYDEM[147]VESMK	K	K	16	3	2416.3882	1943.8652	1943.8613	648.9623	648.9610	1943.8604	648.9607	0.0009	0.00000008645063	28.3070	21.2580	1.0000	2	1	13	28	0.0000	11M(15.9949)							true	sp|P62259|1433E_MOUSE	P62259	1433E_MOUSE	Ywhae	14-3-3 protein epsilon
2017_01_19_MB1-4_Glyco_rep3_Frac6.08099.08099.4	interact.pep.xml	FHMVQNVSMAVHHIGR	FHMVQN[1330]VSM[147]AVHHIGR	R	E	16	4	2418.7548	3094.3452	3094.3384	774.5936	774.5919	1877.9141	470.4858	1216.4243	0.00000001576880	36.8770	30.4460	1.0000	2	0	1096	1111	0.0000	9M(15.9949), 6N(1216.4229)	HexNAc-2_Hex-5	2.1757	1.7811553761206436E-4	FHMVQNVSMAVHHIGR	32.79397	36.877007	true	sp|Q3UH93|PLXD1_MOUSE	Q3UH93	PLXD1_MOUSE	Plxnd1	Plexin-D1
2017_01_19_MB1-4_Glyco_rep3_Frac6.08101.08101.3	interact.pep.xml	FYLDVKQNAK		R	G	10	3	2418.9569	1224.6516	1224.6508	409.2245	409.2242	1224.6501	409.2240	0.0006	0.00000818849600	21.7860	8.5950	0.9997	2	1	72	81	0.0000								false	sp|P42669|PURA_MOUSE	P42669	PURA_MOUSE	Pura	Transcriptional activator protein Pur-alpha	Purb	sp|O35295|PURB_MOUSE
2017_01_19_MB1-4_Glyco_rep3_Frac6.08105.08105.2	interact.pep.xml	TNFFGTR		K	D	7	2	2419.9278	841.4089	841.4082	421.7117	421.7114	841.4083	421.7114	0.0000	0.01307675000000	17.0340	0.0000	0.9901	2	0	113	119	0.0000								true	sp|P48758|CBR1_MOUSE	P48758	CBR1_MOUSE	Cbr1	Carbonyl reductase [NADPH] 1
2017_01_19_MB1-4_Glyco_rep3_Frac6.08106.08106.2	interact.pep.xml	HLQLAIR		R	N	7	2	2420.0091	849.5189	849.5190	425.7667	425.7668	849.5184	425.7665	0.0006	0.00374325900000	19.2070	11.8410	0.9952	2	0	83	89	0.0000								false	sp|Q64523|H2A2C_MOUSE	Q64523	H2A2C_MOUSE	H2ac20	Histone H2A type 2-C	H2ac11, H2ac12, H2ac13, H2ac15, H2ac4, H2ac6, H2ac7, H2ac8, H2aj, H2aw, H2ax, H2az1, H2az2, Hist1h2af, Hist1h2an, Hist1h2ao, Hist1h2ap, Hist2h2aa1	sp|C0HKE1|H2A1B_MOUSE, sp|C0HKE2|H2A1C_MOUSE, sp|C0HKE3|H2A1D_MOUSE, sp|C0HKE4|H2A1E_MOUSE, sp|C0HKE5|H2A1G_MOUSE, sp|C0HKE6|H2A1I_MOUSE, sp|C0HKE7|H2A1N_MOUSE, sp|C0HKE8|H2A1O_MOUSE, sp|C0HKE9|H2A1P_MOUSE, sp|P0C0S6|H2AZ_MOUSE, sp|P27661|H2AX_MOUSE, sp|Q3THW5|H2AV_MOUSE, sp|Q6GSS7|H2A2A_MOUSE, sp|Q8BFU2|H2A3_MOUSE, sp|Q8CGP5|H2A1F_MOUSE, sp|Q8CGP6|H2A1H_MOUSE, sp|Q8CGP7|H2A1K_MOUSE, sp|Q8R1M2|H2AJ_MOUSE
2017_01_19_MB1-4_Glyco_rep3_Frac6.08108.08108.2	interact.pep.xml	LFDVGGQR		R	S	8	2	2420.1727	890.4623	890.4600	446.2384	446.2373	890.4610	446.2378	-0.0010	0.04231554000000	15.9940	0.0000	0.9728	2	0	199	206	0.0000								false	sp|P18872-2|GNAO_MOUSE	P18872-2	GNAO_MOUSE	Gnao1	Isoform Alpha-2 of Guanine nucleotide-binding protein G(o) subunit alpha		sp|P18872|GNAO_MOUSE
2017_01_19_MB1-4_Glyco_rep3_Frac6.08109.08109.2	interact.pep.xml	MTFGTAGLR	M[147]TFGTAGLR	R	S	9	2	2420.2860	968.4766	968.4746	485.2456	485.2446	968.4749	485.2447	-0.0003	0.00004026039000	16.4360	6.6510	1.0000	2	0	65	73	0.0000	1M(15.9949)							true	sp|Q8CAA7|PGM2L_MOUSE	Q8CAA7	PGM2L_MOUSE	Pgm2l1	Glucose 1,6-bisphosphate synthase
2017_01_19_MB1-4_Glyco_rep3_Frac6.08112.08112.2	interact.pep.xml	EFVAVTGTEEDR		R	A	12	2	2420.5314	1351.6309	1351.6262	676.8227	676.8204	1351.6255	676.8200	0.0007	0.08175229000000	13.8500	0.0000	0.9427	2	0	11	22	0.0000								false	sp|Q9CZ44-3|NSF1C_MOUSE	Q9CZ44-3	NSF1C_MOUSE	Nsfl1c	Isoform 3 of NSFL1 cofactor p47		sp|Q9CZ44-2|NSF1C_MOUSE, sp|Q9CZ44|NSF1C_MOUSE
2017_01_19_MB1-4_Glyco_rep3_Frac6.08116.08116.4	interact.pep.xml	EGEDMIAEEHFGSEKIRER		K	I	19	4	2421.8557	2261.0422	2261.0396	566.2678	566.2672	2261.0380	566.2668	0.0014	0.00005680233000	23.4450	5.4570	0.9995	2	2	700	718	0.0000								false	sp|Q62261|SPTB2_MOUSE	Q62261	SPTB2_MOUSE	Sptbn1	Spectrin beta chain, non-erythrocytic 1		sp|Q62261-2|SPTB2_MOUSE
2017_01_19_MB1-4_Glyco_rep3_Frac6.08119.08119.3	interact.pep.xml	RQLFLPSMR	RQLFLPSM[147]R	R	K	9	3	2422.7422	1162.6290	1162.6284	388.5503	388.5501	1162.6279	388.5499	0.0004	0.04062745000000	14.6210	9.5510	0.9718	2	0	41	49	0.0000	8M(15.9949)							true	sp|Q91X96|MSS4_MOUSE	Q91X96	MSS4_MOUSE	Rabif	Guanine nucleotide exchange factor MSS4
2017_01_19_MB1-4_Glyco_rep3_Frac6.08127.08127.5	interact.pep.xml	RINMAHLCVIGSHAVNGVAR	RINM[147]AHLCVIGSHAVNGVAR	K	I	20	5	2424.9026	2190.1294	2190.1267	439.0332	439.0326	2190.1262	439.0325	0.0004	0.00001133322000	25.2600	12.0510	1.0000	2	0	439	458	0.0000	4M(15.9949), 8C(57.0215)							true	sp|Q8CI94|PYGB_MOUSE	Q8CI94	PYGB_MOUSE	Pygb	Glycogen phosphorylase, brain form
2017_01_19_MB1-4_Glyco_rep3_Frac6.08129.08129.4	interact.pep.xml	KHVLSGTLGIPEHTYR		R	S	16	4	2425.0854	1806.9756	1806.9717	452.7512	452.7502	1806.9740	452.7508	-0.0023	0.00000000000000	30.3450	6.9300	1.0000	2	0	61	76	0.0000								true	sp|P01831|THY1_MOUSE	P01831	THY1_MOUSE	Thy1	Thy-1 membrane glycoprotein
2017_01_19_MB1-4_Glyco_rep3_Frac6.08132.08132.4	interact.pep.xml	RINMAHLCVIGSHAVNGVAR	RINM[147]AHLCVIGSHAVNGVAR	K	I	20	4	2425.3308	2190.1306	2190.1270	548.5399	548.5390	2190.1262	548.5388	0.0007	0.00000000000016	54.2330	11.3910	1.0000	2	0	439	458	0.0000	4M(15.9949), 8C(57.0215)							true	sp|Q8CI94|PYGB_MOUSE	Q8CI94	PYGB_MOUSE	Pygb	Glycogen phosphorylase, brain form
2017_01_19_MB1-4_Glyco_rep3_Frac6.08141.08141.2	interact.pep.xml	FYLDVKQNAK		R	G	10	2	2426.7458	1224.6522	1224.6508	613.3334	613.3327	1224.6501	613.3323	0.0006	0.07387830000000	16.6740	10.1890	0.7302	2	1	72	81	0.0000								false	sp|P42669|PURA_MOUSE	P42669	PURA_MOUSE	Pura	Transcriptional activator protein Pur-alpha	Purb	sp|O35295|PURB_MOUSE
2017_01_19_MB1-4_Glyco_rep3_Frac6.08161.08161.3	interact.pep.xml	AIHYLHYIER		R	Y	10	3	2430.9741	1313.6897	1313.6882	438.9038	438.9033	1313.6880	438.9033	0.0002	0.00008900989000	23.5160	11.7070	0.9997	2	0	277	286	0.0000								true	sp|Q99N87|RT05_MOUSE	Q99N87	RT05_MOUSE	Mrps5	28S ribosomal protein S5, mitochondrial
2017_01_19_MB1-4_Glyco_rep3_Frac6.08162.08162.3	interact.pep.xml	SGLEEKPESYDIPR		K	V	14	3	2431.0561	1618.7864	1618.7845	540.6027	540.6021	1618.7837	540.6018	0.0008	0.00000020765230	28.9010	9.9000	1.0000	2	1	207	220	0.0000								false	sp|Q8BJ03-2|COX15_MOUSE	Q8BJ03-2	COX15_MOUSE	Cox15	Isoform 2 of Cytochrome c oxidase assembly protein COX15 homolog		sp|Q8BJ03|COX15_MOUSE
2017_01_19_MB1-4_Glyco_rep3_Frac6.08163.08163.3	interact.pep.xml	LVIITAGARQQEGESR		K	L	16	3	2431.1378	1726.9354	1726.9329	576.6524	576.6516	1726.9325	576.6514	0.0003	0.00000001143066	31.1730	16.7220	1.0000	2	1	91	106	0.0000								true	sp|P06151|LDHA_MOUSE	P06151	LDHA_MOUSE	Ldha	L-lactate dehydrogenase A chain
2017_01_19_MB1-4_Glyco_rep3_Frac6.08172.08172.3	interact.pep.xml	LVEAGRPFIK		R	E	10	3	2434.0304	1128.6663	1128.6656	377.2294	377.2291	1128.6654	377.2291	0.0002	0.00462740800000	17.6950	12.5000	0.9888	2	1	356	365	0.0000								true	sp|Q9DBL1|ACDSB_MOUSE	Q9DBL1	ACDSB_MOUSE	Acadsb	Short/branched chain specific acyl-CoA dehydrogenase, mitochondrial
2017_01_19_MB1-4_Glyco_rep3_Frac6.08179.08179.3	interact.pep.xml	GEAIETDDTMGGIPAVNGRGER	GEAIETDDTM[147]GGIPAVNGRGER	R	L	22	3	2435.2654	2260.0454	2260.0396	754.3557	754.3538	2260.0388	754.3535	0.0007	0.00000000247565	34.0360	11.1250	1.0000	2	1	368	389	0.0000	10M(15.9949)							false	sp|O70161|PI51C_MOUSE	O70161	PI51C_MOUSE	Pip5k1c	Phosphatidylinositol 4-phosphate 5-kinase type-1 gamma		sp|O70161-3|PI51C_MOUSE
2017_01_19_MB1-4_Glyco_rep3_Frac6.08181.08181.2	interact.pep.xml	LLLSTDSAR		K	Q	9	2	2435.4298	974.5408	974.5400	488.2777	488.2773	974.5396	488.2771	0.0003	0.00002427122000	18.1240	10.1190	1.0000	2	0	527	535	0.0000								false	sp|P10852-2|4F2_MOUSE	P10852-2	4F2_MOUSE	Slc3a2	Isoform 2 of 4F2 cell-surface antigen heavy chain		sp|P10852|4F2_MOUSE
2017_01_19_MB1-4_Glyco_rep3_Frac6.08182.08182.2	interact.pep.xml	DLPNALDEK		R	Q	9	2	2435.5115	1013.5053	1013.5031	507.7599	507.7588	1013.5029	507.7587	0.0001	0.08234317000000	14.5070	9.5980	0.9423	2	0	133	141	0.0000								true	sp|Q9CQW2|ARL8B_MOUSE	Q9CQW2	ARL8B_MOUSE	Arl8b	ADP-ribosylation factor-like protein 8B
2017_01_19_MB1-4_Glyco_rep3_Frac6.08185.08185.2	interact.pep.xml	MATDPENIIK	M[147]ATDPENIIK	K	E	10	2	2435.8937	1146.5612	1146.5597	574.2879	574.2871	1146.5590	574.2868	0.0007	0.00000283207900	27.4290	12.7080	1.0000	2	0	170	179	0.0000	1M(15.9949)							true	sp|Q62277|SYPH_MOUSE	Q62277	SYPH_MOUSE	Syp	Synaptophysin
2017_01_19_MB1-4_Glyco_rep3_Frac6.08195.08195.3	interact.pep.xml	SVSPGVTQAVVEEHCASPEEK	SVSPGVTQAVVEEHCASPEEK	R	T	21	3	2437.6765	2239.0513	2239.0425	747.3577	747.3548	2239.0425	747.3548	0.0000	0.00000000000143	44.6230	11.4860	1.0000	2	0	1291	1311	0.0000	15C(57.0215)							true	sp|P14873|MAP1B_MOUSE	P14873	MAP1B_MOUSE	Map1b	Microtubule-associated protein 1B
2017_01_19_MB1-4_Glyco_rep3_Frac6.08197.08197.3	interact.pep.xml	EETLLYDNATSSVADRK	EETLLYDN[1330]ATSSVADRK	R	L	17	3	2437.8408	3127.3520	3127.3481	1043.4579	1043.4566	1910.9220	637.9813	1216.4261	0.00740030800000	20.0230	11.4260	0.9961	2	0	440	456	0.0000	8N(1216.4229)	HexNAc-2_Hex-5	1.3562	1.939487975174554E-4	EETLLYDnATSSVADRK	20.023293	20.023293	true	sp|Q8C129|LCAP_MOUSE	Q8C129	LCAP_MOUSE	Lnpep	Leucyl-cystinyl aminopeptidase
2017_01_19_MB1-4_Glyco_rep3_Frac6.08203.08203.3	interact.pep.xml	LREVLHELYK		K	H	10	3	2439.8589	1298.7358	1298.7350	433.9192	433.9189	1298.7346	433.9188	0.0003	0.00000305249100	25.5830	12.4020	0.9998	2	1	331	340	0.0000								true	sp|Q9Z1G3|VATC1_MOUSE	Q9Z1G3	VATC1_MOUSE	Atp6v1c1	V-type proton ATPase subunit C 1
2017_01_19_MB1-4_Glyco_rep3_Frac6.08204.08204.3	interact.pep.xml	VRAISAANLHLR		R	T	12	3	2439.9669	1319.7800	1319.7790	440.9339	440.9336	1319.7786	440.9335	0.0004	0.01098373000000	17.3370	8.6650	0.9757	2	1	2075	2086	0.0000								true	sp|Q99PV0|PRP8_MOUSE	Q99PV0	PRP8_MOUSE	Prpf8	Pre-mRNA-processing-splicing factor 8
2017_01_19_MB1-4_Glyco_rep3_Frac6.08207.08207.3	interact.pep.xml	IVRGDQPGASGDNDDDEPPPLPR		K	L	23	3	2440.2127	2417.1355	2417.1277	806.7191	806.7165	2416.1252	806.3823	1.0024	0.00000000000000	31.4330	6.5830	1.0000	2	1	45	67	0.0000		Mod1: First isotopic peak (PeakApex: 1.0028, Theoretical: 1.0024)						true	sp|O55022|PGRC1_MOUSE	O55022	PGRC1_MOUSE	Pgrmc1	Membrane-associated progesterone receptor component 1
2017_01_19_MB1-4_Glyco_rep3_Frac6.08208.08208.3	interact.pep.xml	ESNSNQCVYAAHNSVVIDECK	ESNSNQCVYAAHNSVVIDECK	R	V	21	3	2440.3342	2424.0374	2424.0312	809.0197	809.0177	2423.0480	808.6899	0.9831	0.00002693731000	22.5910	9.7310	0.9989	2	0	529	549	0.0000	20C(57.0215), 7C(57.0215)	Mod1: Deamidation (PeakApex: 0.9842, Theoretical: 0.9840)						false	sp|P43006|EAA2_MOUSE	P43006	EAA2_MOUSE	Slc1a2	Excitatory amino acid transporter 2		sp|P43006-2|EAA2_MOUSE, sp|P43006-3|EAA2_MOUSE
2017_01_19_MB1-4_Glyco_rep3_Frac6.08223.08223.2	interact.pep.xml	VLEALHSIK		K	T	9	2	2444.4901	1008.5978	1008.5967	505.3062	505.3056	1008.5967	505.3056	0.0000	0.00013983200000	19.3970	10.1270	1.0000	2	0	159	167	0.0000								true	sp|P00920|CAH2_MOUSE	P00920	CAH2_MOUSE	Ca2	Carbonic anhydrase 2
2017_01_19_MB1-4_Glyco_rep3_Frac6.08225.08225.2	interact.pep.xml	AIVWGMQTR	AIVWGM[147]QTR	K	A	9	2	2444.6535	1076.5446	1076.5443	539.2796	539.2794	1076.5436	539.2791	0.0007	0.09326107000000	14.8750	10.6250	0.9340	2	0	489	497	0.0000	6M(15.9949)							true	sp|Q91V92|ACLY_MOUSE	Q91V92	ACLY_MOUSE	Acly	ATP-citrate synthase
2017_01_19_MB1-4_Glyco_rep3_Frac6.08227.08227.2	interact.pep.xml	LFDSICNNK	LFDSICNNK	K	W	9	2	2444.8169	1109.5190	1109.5176	555.7668	555.7661	1109.5175	555.7660	0.0001	0.00001752447000	20.3200	7.5190	1.0000	2	0	250	258	0.0000	6C(57.0215)							false	sp|P18872-2|GNAO_MOUSE	P18872-2	GNAO_MOUSE	Gnao1	Isoform Alpha-2 of Guanine nucleotide-binding protein G(o) subunit alpha	Gnai1, Gnai2, Gnai3	sp|B2RSH2|GNAI1_MOUSE, sp|P08752|GNAI2_MOUSE, sp|P18872|GNAO_MOUSE, sp|Q9DC51|GNAI3_MOUSE
2017_01_19_MB1-4_Glyco_rep3_Frac6.08231.08231.6	interact.pep.xml	TYFPHFDVSHGSAQVKGHGK		K	K	20	6	2445.2488	2198.0671	2198.0645	367.3518	367.3514	2198.0657	367.3516	-0.0012	0.06438590000000	13.2850	9.6700	0.8725	2	1	42	61	0.0000								true	sp|P01942|HBA_MOUSE	P01942	HBA_MOUSE	Hba	Hemoglobin subunit alpha
2017_01_19_MB1-4_Glyco_rep3_Frac6.08232.08232.5	interact.pep.xml	TYFPHFDVSHGSAQVKGHGK		K	K	20	5	2445.5143	2198.0680	2198.0664	440.6209	440.6206	2198.0657	440.6204	0.0007	0.00000000000000	38.4720	8.4870	1.0000	2	1	42	61	0.0000								true	sp|P01942|HBA_MOUSE	P01942	HBA_MOUSE	Hba	Hemoglobin subunit alpha
2017_01_19_MB1-4_Glyco_rep3_Frac6.08233.08233.4	interact.pep.xml	IANLCHTFIKDGAR	IANLCHTFIKDGAR	K	I	14	4	2445.6194	1614.8314	1614.8308	404.7151	404.7150	1614.8300	404.7148	0.0008	0.00344748700000	15.6380	9.9650	0.9866	2	1	111	124	0.0000	5C(57.0215)							true	sp|Q99LC8|EI2BA_MOUSE	Q99LC8	EI2BA_MOUSE	Eif2b1	Translation initiation factor eIF-2B subunit alpha
2017_01_19_MB1-4_Glyco_rep3_Frac6.08234.08234.4	interact.pep.xml	VNIHGGAVSLGHPIGMSGAR	VNIHGGAVSLGHPIGM[147]SGAR	K	I	20	4	2445.7006	1944.9982	1944.9946	487.2568	487.2559	1944.9951	487.2561	-0.0004	0.00000000000001	37.4680	10.5930	1.0000	2	0	371	390	0.0000	16M(15.9949)							true	sp|Q8QZT1|THIL_MOUSE	Q8QZT1	THIL_MOUSE	Acat1	Acetyl-CoA acetyltransferase, mitochondrial
2017_01_19_MB1-4_Glyco_rep3_Frac6.08235.08235.4	interact.pep.xml	TYFPHFDVSHGSAQVKGHGK		K	K	20	4	2445.7832	2198.0700	2198.0664	550.5248	550.5239	2198.0657	550.5237	0.0007	0.00000000000007	46.0990	9.2960	1.0000	2	1	42	61	0.0000								true	sp|P01942|HBA_MOUSE	P01942	HBA_MOUSE	Hba	Hemoglobin subunit alpha
2017_01_19_MB1-4_Glyco_rep3_Frac6.08238.08238.3	interact.pep.xml	VYAQHAVSTLGISK		R	R	14	3	2446.0286	1472.8016	1472.7990	491.9411	491.9403	1472.7986	491.9401	0.0003	0.00000000003389	35.7620	10.2090	1.0000	2	0	274	287	0.0000								true	sp|Q8BTX9|HSDL1_MOUSE	Q8BTX9	HSDL1_MOUSE	Hsdl1	Inactive hydroxysteroid dehydrogenase-like protein 1
2017_01_19_MB1-4_Glyco_rep3_Frac6.08239.08239.3	interact.pep.xml	RQSESIAAPPVASEDMDK		R	H	18	3	2446.1105	1929.9119	1929.9146	644.3112	644.3121	1929.9100	644.3106	0.0045	0.00965494500000	16.5610	7.4050	0.9933	2	0	2393	2410	0.0000								false	sp|Q8BPN8-2|DMXL2_MOUSE	Q8BPN8-2	DMXL2_MOUSE	Dmxl2	Isoform 2 of DmX-like protein 2		sp|Q8BPN8|DMXL2_MOUSE
2017_01_19_MB1-4_Glyco_rep3_Frac6.08240.08240.3	interact.pep.xml	VNIHGGAVSLGHPIGMSGAR	VNIHGGAVSLGHPIGM[147]SGAR	K	I	20	3	2446.1922	1945.0005	1944.9963	649.3408	649.3394	1944.9951	649.3390	0.0012	0.00000000462965	36.0680	11.0920	1.0000	2	0	371	390	0.0000	16M(15.9949)							true	sp|Q8QZT1|THIL_MOUSE	Q8QZT1	THIL_MOUSE	Acat1	Acetyl-CoA acetyltransferase, mitochondrial
2017_01_19_MB1-4_Glyco_rep3_Frac6.08252.08252.3	interact.pep.xml	KHEAIETDIAAYEER		K	V	15	3	2448.7500	1773.8580	1773.8547	592.2933	592.2922	1773.8533	592.2917	0.0014	0.00000000000445	40.7910	8.6930	1.0000	2	0	463	477	0.0000								false	sp|Q62261|SPTB2_MOUSE	Q62261	SPTB2_MOUSE	Sptbn1	Spectrin beta chain, non-erythrocytic 1		sp|Q62261-2|SPTB2_MOUSE
2017_01_19_MB1-4_Glyco_rep3_Frac6.08254.08254.3	interact.pep.xml	TYFPHFDVSHGSAQVKGHGK		K	K	20	3	2448.9132	2198.0752	2198.0664	733.6990	733.6961	2198.0657	733.6958	0.0007	0.01241652000000	17.1240	0.0000	0.9730	2	1	42	61	0.0000								true	sp|P01942|HBA_MOUSE	P01942	HBA_MOUSE	Hba	Hemoglobin subunit alpha
2017_01_19_MB1-4_Glyco_rep3_Frac6.08264.08264.3	interact.pep.xml	KTLMTKHFQELK	KTLM[147]TKHFQELK	R	E	12	3	2451.9491	1518.8193	1518.8058	507.2804	507.2759	1518.8228	507.2815	-0.0169	0.24558840000000	14.6700	11.7870	0.5788	2	1	116	127	0.0000	4M(15.9949)	Mod1: Isotopic peak error, Mod2: Deamidation (PeakApex: -0.0250)						false	sp|P63056-2|NOE3_MOUSE	P63056-2	NOE3_MOUSE	Olfm3	Isoform 2 of Noelin-3		sp|P63056|NOE3_MOUSE
2017_01_19_MB1-4_Glyco_rep3_Frac6.08266.08266.2	interact.pep.xml	LVTTGVLK		R	Q	8	2	2452.1127	829.5283	829.5295	415.7714	415.7720	829.5273	415.7709	0.0022	0.02541304000000	13.5700	12.6500	0.9836	2	0	75	82	0.0000								true	sp|P10922|H10_MOUSE	P10922	H10_MOUSE	H1-0	Histone H1.0
2017_01_19_MB1-4_Glyco_rep3_Frac6.08267.08267.2	interact.pep.xml	VATVSLPR		R	S	8	2	2452.1889	841.5033	841.5023	421.7589	421.7584	841.5021	421.7583	0.0001	0.02400568000000	17.3140	13.2930	0.9844	2	0	108	115	0.0000								true	sp|P00761|TRYP_PIG	P00761	TRYP_PIG		Trypsin
2017_01_19_MB1-4_Glyco_rep3_Frac6.08268.08268.2	interact.pep.xml	THAVLVALK		K	R	9	2	2452.2707	950.5928	950.5917	476.3037	476.3031	950.5912	476.3029	0.0004	0.00010174200000	27.4700	11.4140	1.0000	2	0	42	50	0.0000								true	sp|Q9R1P4|PSA1_MOUSE	Q9R1P4	PSA1_MOUSE	Psma1	Proteasome subunit alpha type-1
2017_01_19_MB1-4_Glyco_rep3_Frac6.08271.08271.2	interact.pep.xml	LVTVTTSVGTGTR		K	S	13	2	2452.5160	1290.7168	1290.7148	646.3657	646.3647	1290.7142	646.3644	0.0006	0.00000000305938	20.4400	9.1030	1.0000	2	0	1027	1039	0.0000								false	sp|Q61037-3|TSC2_MOUSE	Q61037-3	TSC2_MOUSE	Tsc2	Isoform B of Tuberin		sp|Q61037-2|TSC2_MOUSE, sp|Q61037-4|TSC2_MOUSE, sp|Q61037-5|TSC2_MOUSE, sp|Q61037-6|TSC2_MOUSE, sp|Q61037-7|TSC2_MOUSE, sp|Q61037|TSC2_MOUSE
2017_01_19_MB1-4_Glyco_rep3_Frac6.08273.08273.2	interact.pep.xml	VYAQHAVSTLGISK		R	R	14	2	2452.6794	1472.8024	1472.7997	737.4085	737.4071	1472.7986	737.4066	0.0011	0.21037780000000	11.2080	0.0000	0.8484	2	0	274	287	0.0000								true	sp|Q8BTX9|HSDL1_MOUSE	Q8BTX9	HSDL1_MOUSE	Hsdl1	Inactive hydroxysteroid dehydrogenase-like protein 1
2017_01_19_MB1-4_Glyco_rep3_Frac6.08282.08282.3	interact.pep.xml	VIMITGDNKGTAVAICRR	VIM[147]ITGDNKGTAVAICRR	R	I	18	3	2455.8270	1990.0474	1990.0457	664.3564	664.3558	1990.0450	664.3556	0.0006	0.01636858000000	14.3150	9.6550	0.9653	2	1	620	637	0.0000	16C(57.0215), 3M(15.9949)							false	sp|O55143|AT2A2_MOUSE	O55143	AT2A2_MOUSE	Atp2a2	Sarcoplasmic/endoplasmic reticulum calcium ATPase 2		sp|O55143-2|AT2A2_MOUSE
2017_01_19_MB1-4_Glyco_rep3_Frac6.08292.08292.4	interact.pep.xml	YKDSAQKDDMIFEDCGNVPSEPK	YKDSAQKDDM[147]IFEDCGNVPSEPK	K	E	23	4	2458.1813	2688.1736	2688.1697	673.0507	673.0497	2688.1682	673.0493	0.0014	0.00000000033884	45.3800	7.2610	1.0000	2	2	112	134	0.0000	10M(15.9949), 15C(57.0215)							true	sp|P14094|AT1B1_MOUSE	P14094	AT1B1_MOUSE	Atp1b1	Sodium/potassium-transporting ATPase subunit beta-1
2017_01_19_MB1-4_Glyco_rep3_Frac6.08293.08293.3	interact.pep.xml	LRLPLDKDPAR		R	E	11	3	2458.2630	1292.7578	1292.7582	431.9265	431.9267	1292.7563	431.9260	0.0018	0.08886895000000	12.7050	7.3860	0.8172	2	2	972	982	0.0000								false	sp|Q9QXS1-10|PLEC_MOUSE	Q9QXS1-10	PLEC_MOUSE	Plec	Isoform PLEC-1D of Plectin		sp|Q9QXS1-11|PLEC_MOUSE, sp|Q9QXS1-12|PLEC_MOUSE, sp|Q9QXS1-13|PLEC_MOUSE, sp|Q9QXS1-14|PLEC_MOUSE, sp|Q9QXS1-15|PLEC_MOUSE, sp|Q9QXS1-16|PLEC_MOUSE, sp|Q9QXS1-2|PLEC_MOUSE, sp|Q9QXS1-3|PLEC_MOUSE, sp|Q9QXS1-4|PLEC_MOUSE, sp|Q9QXS1-5|PLEC_MOUSE, sp|Q9QXS1-6|PLEC_MOUSE, sp|Q9QXS1-7|PLEC_MOUSE, sp|Q9QXS1-8|PLEC_MOUSE, sp|Q9QXS1-9|PLEC_MOUSE, sp|Q9QXS1|PLEC_MOUSE
2017_01_19_MB1-4_Glyco_rep3_Frac6.08294.08294.3	interact.pep.xml	LQPLLNKDSPLHK		K	A	13	3	2458.3447	1501.8639	1501.8620	501.6286	501.6279	1501.8616	501.6278	0.0004	0.00000418576200	24.7630	9.8700	0.9997	2	1	2282	2294	0.0000								false	sp|Q04690-2|NF1_MOUSE	Q04690-2	NF1_MOUSE	Nf1	Isoform I of Neurofibromin		sp|Q04690|NF1_MOUSE
2017_01_19_MB1-4_Glyco_rep3_Frac6.08296.08296.3	interact.pep.xml	VADGQISTEVSEAPVASDKPK		K	T	21	3	2458.5081	2127.0742	2127.0708	710.0320	710.0309	2127.0693	710.0304	0.0014	0.00000007161427	38.0800	8.1890	1.0000	2	1	8	28	0.0000								true	sp|P31648|SC6A1_MOUSE	P31648	SC6A1_MOUSE	Slc6a1	Sodium- and chloride-dependent GABA transporter 1
2017_01_19_MB1-4_Glyco_rep3_Frac6.08308.08308.3	interact.pep.xml	FKLPGQPPASMGR	FKLPGQPPASM[147]GR	R	G	13	3	2461.6715	1400.7253	1400.7242	467.9157	467.9153	1400.7233	467.9150	0.0009	0.00036573810000	17.7020	9.5980	0.9980	2	1	56	68	0.0000	11M(15.9949)							false	sp|Q61598|GDIB_MOUSE	Q61598	GDIB_MOUSE	Gdi2	Rab GDP dissociation inhibitor beta		sp|Q61598-2|GDIB_MOUSE
2017_01_19_MB1-4_Glyco_rep3_Frac6.08309.08309.3	interact.pep.xml	LTKEFSVYMTKDGR		R	I	14	3	2461.7542	1673.8231	1673.8337	558.9483	558.9518	1673.8446	558.9555	-0.0108	0.00000020121630	36.2130	25.3570	1.0000	2	2	394	407	0.0000								true	sp|P05202|AATM_MOUSE	P05202	AATM_MOUSE	Got2	Aspartate aminotransferase, mitochondrial
2017_01_19_MB1-4_Glyco_rep3_Frac6.08317.08317.4	interact.pep.xml	LVLTQEQLHQLHSR		R	L	14	4	2464.3744	1700.9335	1700.9320	426.2407	426.2403	1700.9321	426.2403	-0.0001	0.00000011846880	26.4510	9.2450	0.9998	2	0	1227	1240	0.0000								false	sp|O08788-2|DCTN1_MOUSE	O08788-2	DCTN1_MOUSE	Dctn1	Isoform 2 of Dynactin subunit 1		sp|O08788|DCTN1_MOUSE
2017_01_19_MB1-4_Glyco_rep3_Frac6.08325.08325.3	interact.pep.xml	LVLTQEQLHQLHSR		R	L	14	3	2466.4659	1700.9344	1700.9324	567.9854	567.9847	1700.9321	567.9846	0.0002	0.00000003099167	31.4360	13.0930	1.0000	2	0	1227	1240	0.0000								false	sp|O08788-2|DCTN1_MOUSE	O08788-2	DCTN1_MOUSE	Dctn1	Isoform 2 of Dynactin subunit 1		sp|O08788|DCTN1_MOUSE
2017_01_19_MB1-4_Glyco_rep3_Frac6.08330.08330.3	interact.pep.xml	KPYPDDENLVEVK		R	F	13	3	2467.8010	1544.7751	1544.7727	515.9323	515.9315	1544.7721	515.9313	0.0006	0.00000470198600	24.4450	10.4980	0.9999	2	0	223	235	0.0000								true	sp|Q11011|PSA_MOUSE	Q11011	PSA_MOUSE	Npepps	Puromycin-sensitive aminopeptidase
2017_01_19_MB1-4_Glyco_rep3_Frac6.08331.08331.3	interact.pep.xml	QVSNGHIAYFPAMK	QVSNGHIAYFPAM[147]K	R	A	14	3	2467.9113	1577.7681	1577.7651	526.9300	526.9290	1577.7659	526.9292	-0.0007	0.01817965000000	17.6740	9.1830	0.9838	2	0	799	812	0.0000	13M(15.9949)							false	sp|P28660|NCKP1_MOUSE	P28660	NCKP1_MOUSE	Nckap1	Nck-associated protein 1		sp|P28660-2|NCKP1_MOUSE
2017_01_19_MB1-4_Glyco_rep3_Frac6.08332.08332.3	interact.pep.xml	LTKEFSVYMTKDGR		R	I	14	3	2467.9926	1673.8479	1673.8341	558.9566	558.9520	1673.8446	558.9555	-0.0105	0.00000005499200	33.4980	18.2910	1.0000	2	2	394	407	0.0000								true	sp|P05202|AATM_MOUSE	P05202	AATM_MOUSE	Got2	Aspartate aminotransferase, mitochondrial
2017_01_19_MB1-4_Glyco_rep3_Frac6.08335.08335.3	interact.pep.xml	YKDSAQKDDMIFEDCGNVPSEPK	YKDSAQKDDM[147]IFEDCGNVPSEPK	K	E	23	3	2468.8756	2688.1750	2688.1690	897.0656	897.0636	2688.1682	897.0633	0.0007	0.00168849600000	20.5900	0.0000	0.9957	2	2	112	134	0.0000	10M(15.9949), 15C(57.0215)							true	sp|P14094|AT1B1_MOUSE	P14094	AT1B1_MOUSE	Atp1b1	Sodium/potassium-transporting ATPase subunit beta-1
2017_01_19_MB1-4_Glyco_rep3_Frac6.08336.08336.3	interact.pep.xml	EETLLYDNATSSVADRK	EETLLYDN[1152]ATSSVADRK	R	L	17	3	2468.9580	2949.3079	2949.3013	984.1099	984.1077	1910.9220	637.9813	1038.3792	0.00022908680000	23.0600	0.0000	0.9995	2	0	440	456	0.0000	8N(1038.3751)	HexNAc-2_Hex-3_Fuc-1	-3.5879	0.002250367848590635	EETLLYDNATSSVADRK	20.84462	23.060057	true	sp|Q8C129|LCAP_MOUSE	Q8C129	LCAP_MOUSE	Lnpep	Leucyl-cystinyl aminopeptidase
2017_01_19_MB1-4_Glyco_rep3_Frac6.08337.08337.2	interact.pep.xml	VAFSALR		K	S	7	2	2469.0793	762.4394	762.4388	382.2270	382.2267	762.4388	382.2267	0.0000	0.10522430000000	15.0450	15.0450	0.9251	2	0	62	68	0.0000								false	sp|Q9R171|CBLN1_MOUSE	Q9R171	CBLN1_MOUSE	Cbln1	Cerebellin-1	C1qb	sp|P14106|C1QB_MOUSE
2017_01_19_MB1-4_Glyco_rep3_Frac6.08351.08351.4	interact.pep.xml	VTVLGHVQRGGTPSAFDR		R	I	18	4	2473.7363	1895.9987	1895.9971	475.0070	475.0066	1895.9965	475.0064	0.0006	0.00000028919010	32.8590	10.4060	0.9998	2	1	293	310	0.0000								false	sp|P47857|PFKAM_MOUSE	P47857	PFKAM_MOUSE	Pfkm	ATP-dependent 6-phosphofructokinase, muscle type	Pfkl	sp|P12382|PFKAL_MOUSE, sp|P47857-2|PFKAM_MOUSE, sp|P47857-3|PFKAM_MOUSE
2017_01_19_MB1-4_Glyco_rep3_Frac6.08356.08356.3	interact.pep.xml	TPIAAGHPSMNLLLRK	TPIAAGHPSM[147]NLLLRK	K	T	16	3	2474.3582	1733.9617	1733.9590	578.9945	578.9936	1733.9609	578.9942	-0.0019	0.00108119300000	18.6150	10.7940	0.9990	2	0	101	116	0.0000	10M(15.9949)							false	sp|Q9D6R2|IDH3A_MOUSE	Q9D6R2	IDH3A_MOUSE	Idh3a	Isocitrate dehydrogenase [NAD] subunit alpha, mitochondrial		sp|Q9D6R2-2|IDH3A_MOUSE
2017_01_19_MB1-4_Glyco_rep3_Frac6.08357.08357.3	interact.pep.xml	VTVLGHVQRGGTPSAFDR		R	I	18	3	2474.4399	1896.0002	1895.9974	633.0073	633.0064	1895.9965	633.0061	0.0009	0.00000480988900	27.6300	12.1810	0.9997	2	1	293	310	0.0000								false	sp|P47857|PFKAM_MOUSE	P47857	PFKAM_MOUSE	Pfkm	ATP-dependent 6-phosphofructokinase, muscle type	Pfkl	sp|P12382|PFKAL_MOUSE, sp|P47857-2|PFKAM_MOUSE, sp|P47857-3|PFKAM_MOUSE
2017_01_19_MB1-4_Glyco_rep3_Frac6.08392.08392.3	interact.pep.xml	QIFLGGVDKR		K	T	10	3	2484.5780	1131.6412	1131.6395	378.2210	378.2204	1131.6399	378.2206	-0.0003	0.00001564325000	18.4260	8.8800	0.9999	2	0	97	106	0.0000								true	sp|P51881|ADT2_MOUSE	P51881	ADT2_MOUSE	Slc25a5	ADP/ATP translocase 2
2017_01_19_MB1-4_Glyco_rep3_Frac6.08396.08396.3	interact.pep.xml	TMLESLIADKSGSKK	TM[147]LESLIADKSGSKK	R	T	15	3	2485.5043	1622.8589	1622.8568	541.9602	541.9595	1622.8547	541.9588	0.0020	0.01800944000000	15.4780	0.0000	0.9621	2	1	563	577	0.0000	2M(15.9949)							false	sp|Q5SQX6|CYFP2_MOUSE	Q5SQX6	CYFP2_MOUSE	Cyfip2	Cytoplasmic FMR1-interacting protein 2	Cyfip1	sp|Q7TMB8|CYFP1_MOUSE
2017_01_19_MB1-4_Glyco_rep3_Frac6.08407.08407.3	interact.pep.xml	DVNAAIAAIKTKR		K	S	13	3	2488.5841	1369.8057	1369.8044	457.6092	457.6087	1369.8041	457.6086	0.0003	0.00001487648000	27.8100	7.7060	0.9997	2	1	327	339	0.0000								true	sp|P68368|TBA4A_MOUSE	P68368	TBA4A_MOUSE	Tuba4a	Tubulin alpha-4A chain
2017_01_19_MB1-4_Glyco_rep3_Frac6.08408.08408.3	interact.pep.xml	QALQGEREGLEETLR		K	N	15	3	2488.6654	1727.8828	1727.8809	576.9682	576.9676	1727.8801	576.9673	0.0007	0.00000000084608	30.9240	7.8160	1.0000	2	1	158	172	0.0000								true	sp|P08551|NFL_MOUSE	P08551	NFL_MOUSE	Nefl	Neurofilament light polypeptide
2017_01_19_MB1-4_Glyco_rep3_Frac6.08419.08419.3	interact.pep.xml	VVMKSYLSGMPECK	VVM[147]KSYLSGMPECK	R	F	14	3	2491.7059	1643.7756	1643.7737	548.9325	548.9318	1643.7720	548.9313	0.0017	0.00008230766000	17.5200	16.5760	0.9992	2	1	200	213	0.0000	13C(57.0215), 3M(15.9949)							true	sp|P84091|AP2M1_MOUSE	P84091	AP2M1_MOUSE	Ap2m1	AP-2 complex subunit mu
2017_01_19_MB1-4_Glyco_rep3_Frac6.08420.08420.3	interact.pep.xml	KMEMEMEQVFEMK	KM[147]EM[147]EMEQVFEM[147]K	K	V	13	3	2491.7883	1736.7166	1736.7151	579.9128	579.9123	1736.7129	579.9116	0.0022	0.00002284283000	26.0650	23.7390	0.9999	2	0	351	363	0.0000	12M(15.9949), 2M(15.9949), 4M(15.9949)							true	sp|O55131|SEPT7_MOUSE	O55131	SEPT7_MOUSE	Septin7	Septin-7
2017_01_19_MB1-4_Glyco_rep3_Frac6.08425.08425.3	interact.pep.xml	SSPDTQDLYCLNESSK	SSPDTQDLYCLN[1152]ESSK	K	N	16	3	2492.2371	2881.1750	2881.1719	961.3989	961.3979	1842.7941	615.2720	1038.3778	0.00090991350000	21.6640	9.6860	0.9990	2	0	167	182	0.0000	10C(57.0215), 12N(1038.3751)	HexNAc-2_Hex-3_Fuc-1	-3.8718	0.0023082841754295974	SSPDTQDLYCLNESSK	13.109303	21.66401	false	sp|P15209|NTRK2_MOUSE	P15209	NTRK2_MOUSE	Ntrk2	BDNF/NT-3 growth factors receptor		sp|P15209-2|NTRK2_MOUSE, sp|P15209-3|NTRK2_MOUSE, sp|P15209-4|NTRK2_MOUSE
2017_01_19_MB1-4_Glyco_rep3_Frac6.08431.08431.4	interact.pep.xml	HQEGEIFDTEKEKYEITEQR		R	K	20	4	2494.8793	2508.1824	2508.1800	628.0529	628.0523	2508.1768	628.0515	0.0031	0.00000000000168	33.8050	8.7680	1.0000	2	2	235	254	0.0000								true	sp|P47911|RL6_MOUSE	P47911	RL6_MOUSE	Rpl6	60S ribosomal protein L6
2017_01_19_MB1-4_Glyco_rep3_Frac6.08439.08439.3	interact.pep.xml	LLFPTNSSSR	LLFPTN[1883]SSSR	R	L	10	3	2496.1741	2889.2340	2889.2297	964.0853	964.0838	1120.5876	374.5365	1768.6420	0.01384363000000	15.9350	0.0000	0.9842	2	0	241	250	0.0000	6N(1768.6396)	HexNAc-4_Hex-5_Fuc-1	-4.7333	0.0026900167439817737	LLFPTNSSSR	13.981237	15.935372	true	sp|P11627|L1CAM_MOUSE	P11627	L1CAM_MOUSE	L1cam	Neural cell adhesion molecule L1
2017_01_19_MB1-4_Glyco_rep3_Frac6.08445.08445.5	interact.pep.xml	VYMGHGGKPWVSDFNHPHYQAGR		K	R	23	5	2498.6703	2639.2263	2639.2234	528.8525	528.8520	2639.2239	528.8521	-0.0004	0.00096716340000	21.5580	8.9290	0.9971	2	1	376	398	0.0000								true	sp|Q9D1A2|CNDP2_MOUSE	Q9D1A2	CNDP2_MOUSE	Cndp2	Cytosolic non-specific dipeptidase
2017_01_19_MB1-4_Glyco_rep3_Frac6.08460.08460.3	interact.pep.xml	VQVALGNIASKR		K	E	12	3	2502.9396	1254.7426	1254.7417	419.2548	419.2545	1254.7407	419.2542	0.0009	0.01573983000000	14.7120	0.0000	0.9895	2	0	40	51	0.0000								true	sp|Q9Z0Y1|DCTN3_MOUSE	Q9Z0Y1	DCTN3_MOUSE	Dctn3	Dynactin subunit 3
2017_01_19_MB1-4_Glyco_rep3_Frac6.08462.08462.3	interact.pep.xml	KYFNSYTLTGR		K	M	11	3	2503.7148	1348.6792	1348.6775	450.5670	450.5664	1348.6775	450.5664	0.0000	0.00000758811900	21.5840	13.3980	0.9999	2	0	17	27	0.0000								true	sp|Q78IK2|ATPMK_MOUSE	Q78IK2	ATPMK_MOUSE	Atp5mk	ATP synthase membrane subunit K, mitochondrial
2017_01_19_MB1-4_Glyco_rep3_Frac6.08466.08466.3	interact.pep.xml	LLFPTNSSSR	LLFPTN[1518]SSSR	R	L	10	3	2504.0430	2524.1016	2524.0977	842.3745	842.3732	1120.5876	374.5365	1403.5100	0.03660594000000	16.9440	0.0000	0.7542	2	0	241	250	0.0000	6N(1403.5074)	HexNAc-3_Hex-4_Fuc-1	-3.5489	0.002224983384864334	LLFPTNSSSR	14.978936	16.94426	true	sp|P11627|L1CAM_MOUSE	P11627	L1CAM_MOUSE	L1cam	Neural cell adhesion molecule L1
2017_01_19_MB1-4_Glyco_rep3_Frac6.08477.08477.3	interact.pep.xml	GTYLVHLTCMSSK	GTYLVHLTCM[147]SSK	K	T	13	3	2507.0911	1511.7137	1511.7123	504.9118	504.9114	1511.7112	504.9110	0.0011	0.17240700000000	15.1230	9.5460	0.8788	2	0	514	526	0.0000	10M(15.9949), 9C(57.0215)							true	sp|Q9QXG2|RAE1_MOUSE	Q9QXG2	RAE1_MOUSE	Chm	Rab proteins geranylgeranyltransferase component A 1
2017_01_19_MB1-4_Glyco_rep3_Frac6.08479.08479.3	interact.pep.xml	ILLTEPPMNPTKNR	ILLTEPPM[147]NPTKNR	K	E	14	3	2507.2547	1638.8793	1638.8770	547.3004	547.2996	1638.8762	547.2993	0.0007	0.00155061200000	19.9240	9.5510	0.9960	2	1	107	120	0.0000	8M(15.9949)							true	sp|P61161|ARP2_MOUSE	P61161	ARP2_MOUSE	Actr2	Actin-related protein 2
2017_01_19_MB1-4_Glyco_rep3_Frac6.08488.08488.4	interact.pep.xml	DGKWQIVHFHR		R	S	11	4	2510.2274	1421.7329	1421.7314	356.4405	356.4401	1421.7316	356.4402	-0.0001	0.00799056400000	18.6270	10.0440	0.9714	2	1	459	469	0.0000								false	sp|P11798|KCC2A_MOUSE	P11798	KCC2A_MOUSE	Camk2a	Calcium/calmodulin-dependent protein kinase type II subunit alpha		sp|P11798-2|KCC2A_MOUSE
2017_01_19_MB1-4_Glyco_rep3_Frac6.08508.08508.3	interact.pep.xml	DGKWQIVHFHR		R	S	11	3	2515.4066	1421.7336	1421.7317	474.9185	474.9178	1421.7316	474.9178	0.0001	0.00000011078990	38.3220	9.4380	1.0000	2	1	459	469	0.0000								false	sp|P11798|KCC2A_MOUSE	P11798	KCC2A_MOUSE	Camk2a	Calcium/calmodulin-dependent protein kinase type II subunit alpha		sp|P11798-2|KCC2A_MOUSE
2017_01_19_MB1-4_Glyco_rep3_Frac6.08516.08516.3	interact.pep.xml	SLGDDISSETSGDFRK		K	A	16	3	2516.9991	1712.7888	1712.7861	571.9369	571.9360	1712.7852	571.9357	0.0009	0.00097910060000	15.4570	8.2170	0.9991	2	0	139	154	0.0000								true	sp|O35639|ANXA3_MOUSE	O35639	ANXA3_MOUSE	Anxa3	Annexin A3
2017_01_19_MB1-4_Glyco_rep3_Frac6.08517.08517.3	interact.pep.xml	MKDTDSEEEIREAFR		K	V	15	3	2517.0811	1854.8464	1854.8427	619.2894	619.2882	1854.8417	619.2878	0.0009	0.04855679000000	15.7550	9.8210	0.8962	2	2	77	91	0.0000								false	sp|P0DP26|CALM1_MOUSE	P0DP26	CALM1_MOUSE	Calm1	Calmodulin-1	Calm2, Calm3, Calml3	sp|P0DP27|CALM2_MOUSE, sp|P0DP28|CALM3_MOUSE, sp|Q9D6P8|CALL3_MOUSE
2017_01_19_MB1-4_Glyco_rep3_Frac6.08525.08525.4	interact.pep.xml	VVASVHASISGSSASSTSSTPEVKPLK		K	S	27	4	2519.8549	2612.3723	2612.3682	654.1004	654.0993	2612.3657	654.0987	0.0024	0.17002000000000	11.5780	0.0000	0.6525	2	1	135	161	0.0000								false	sp|Q8K2K6-1|AGFG1_MOUSE	Q8K2K6-1	AGFG1_MOUSE	Agfg1	Isoform 1 of Arf-GAP domain and FG repeat-containing protein 1		sp|Q8K2K6-2|AGFG1_MOUSE, sp|Q8K2K6-3|AGFG1_MOUSE, sp|Q8K2K6|AGFG1_MOUSE
2017_01_19_MB1-4_Glyco_rep3_Frac6.08526.08526.3	interact.pep.xml	EGMQLISEKPETEAVVK	EGM[147]QLISEKPETEAVVK	K	E	17	3	2519.9636	1902.9657	1902.9613	635.3292	635.3277	1902.9607	635.3275	0.0006	0.00000136309200	25.6550	13.4920	1.0000	2	1	1336	1352	0.0000	3M(15.9949)							false	sp|Q62261|SPTB2_MOUSE	Q62261	SPTB2_MOUSE	Sptbn1	Spectrin beta chain, non-erythrocytic 1		sp|Q62261-2|SPTB2_MOUSE
2017_01_19_MB1-4_Glyco_rep3_Frac6.08534.08534.4	interact.pep.xml	RVTIMPKDIQLAR	RVTIM[147]PKDIQLAR	K	R	13	4	2522.6024	1555.8885	1555.8868	389.9794	389.9790	1555.8867	389.9790	0.0001	0.00000002517283	26.4210	8.7780	1.0000	2	1	117	129	0.0000	5M(15.9949)							false	sp|P84228|H32_MOUSE	P84228	H32_MOUSE	H3c2	Histone H3.2	H3-3a, H3-5, H3c1	sp|P02301|H3C_MOUSE, sp|P68433|H31_MOUSE, sp|P84244|H33_MOUSE
2017_01_19_MB1-4_Glyco_rep3_Frac6.08535.08535.4	interact.pep.xml	VNIHGGAVSLGHPIGMSGAR	VNIHGGAVSLGHPIGM[147]SGAR	K	I	20	4	2522.8679	1945.0005	1944.9966	487.2574	487.2564	1944.9951	487.2561	0.0014	0.16607600000000	11.6340	9.0120	0.7744	2	0	371	390	0.0000	16M(15.9949)							true	sp|Q8QZT1|THIL_MOUSE	Q8QZT1	THIL_MOUSE	Acat1	Acetyl-CoA acetyltransferase, mitochondrial
2017_01_19_MB1-4_Glyco_rep3_Frac6.08538.08538.4	interact.pep.xml	YKDSAQKDDMIFEDCGNVPSEPK	YKDSAQKDDM[147]IFEDCGNVPSEPK	K	E	23	4	2523.1819	2688.1748	2688.1690	673.0510	673.0495	2688.1682	673.0493	0.0007	0.00000013606610	36.9650	7.4500	0.9997	2	2	112	134	0.0000	10M(15.9949), 15C(57.0215)							true	sp|P14094|AT1B1_MOUSE	P14094	AT1B1_MOUSE	Atp1b1	Sodium/potassium-transporting ATPase subunit beta-1
2017_01_19_MB1-4_Glyco_rep3_Frac6.08540.08540.3	interact.pep.xml	LSHANSAVVLSAVK		R	V	14	3	2523.3453	1394.7887	1394.7881	465.9368	465.9366	1394.7881	465.9366	0.0000	0.00000003953682	26.0730	10.4410	1.0000	2	0	248	261	0.0000								false	sp|Q9DBG3-2|AP2B1_MOUSE	Q9DBG3-2	AP2B1_MOUSE	Ap2b1	Isoform 2 of AP-2 complex subunit beta	Ap1b1	sp|O35643|AP1B1_MOUSE, sp|Q9DBG3|AP2B1_MOUSE
2017_01_19_MB1-4_Glyco_rep3_Frac6.08542.08542.3	interact.pep.xml	MTVNESEQLVSCSMDDTVR	M[147]TVNESEQLVSCSM[147]DDTVR	R	Y	19	3	2523.5090	2231.9397	2231.9346	744.9872	744.9855	2231.9343	744.9854	0.0002	0.00000000090105	45.6810	8.7310	1.0000	2	0	371	389	0.0000	12C(57.0215), 14M(15.9949), 1M(15.9949)							true	sp|O88342|WDR1_MOUSE	O88342	WDR1_MOUSE	Wdr1	WD repeat-containing protein 1
2017_01_19_MB1-4_Glyco_rep3_Frac6.08544.08544.3	interact.pep.xml	LLFPTNSSSR	LLFPTN[1330]SSSR	R	L	10	3	2523.7502	2337.0188	2337.0127	780.0135	780.0115	1120.5876	374.5365	1216.4250	0.13327540000000	12.0010	0.0000	0.9293	2	0	241	250	0.0000	6N(1216.4229)	HexNAc-2_Hex-5	1.7651	1.7811553761206436E-4	LLFPTNSSSR	9.444439	12.001266	true	sp|P11627|L1CAM_MOUSE	P11627	L1CAM_MOUSE	L1cam	Neural cell adhesion molecule L1
2017_01_19_MB1-4_Glyco_rep3_Frac6.08545.08545.3	interact.pep.xml	MTVNESEQLVSCSMDDTVR	M[147]TVNESEQLVSCSM[147]DDTVR	R	Y	19	3	2523.8326	2231.9397	2231.9346	744.9872	744.9855	2231.9343	744.9854	0.0002	0.00000266685700	32.7960	9.6410	1.0000	2	0	371	389	0.0000	12C(57.0215), 14M(15.9949), 1M(15.9949)							true	sp|O88342|WDR1_MOUSE	O88342	WDR1_MOUSE	Wdr1	WD repeat-containing protein 1
2017_01_19_MB1-4_Glyco_rep3_Frac6.08546.08546.3	interact.pep.xml	YKDSAQKDDMIFEDCGNVPSEPK	YKDSAQKDDM[147]IFEDCGNVPSEPK	K	E	23	3	2524.5733	2690.1763	2690.1746	897.7327	897.7321	2688.1682	897.0633	2.0063	0.00000181726900	18.4680	0.0000	0.9974	2	2	112	134	0.0000	10M(15.9949), 15C(57.0215)	Mod1: Second isotopic peak (PeakApex: 2.0052, Theoretical: 2.0047)						true	sp|P14094|AT1B1_MOUSE	P14094	AT1B1_MOUSE	Atp1b1	Sodium/potassium-transporting ATPase subunit beta-1
2017_01_19_MB1-4_Glyco_rep3_Frac6.08551.08551.4	interact.pep.xml	RITVTLLHETGSHIR		R	W	15	4	2526.4622	1731.9768	1731.9738	434.0015	434.0007	1731.9744	434.0009	-0.0006	0.00000000365974	41.9140	12.1040	1.0000	2	0	1173	1187	0.0000								true	sp|P33173|KIF1A_MOUSE	P33173	KIF1A_MOUSE	Kif1a	Kinesin-like protein KIF1A
2017_01_19_MB1-4_Glyco_rep3_Frac6.08552.08552.4	interact.pep.xml	VISMQKGGNMKEVFTR		R	F	16	4	2526.5707	1823.9403	1823.9379	456.9924	456.9918	1823.9385	456.9919	-0.0006	0.00001237293000	22.8550	9.4250	0.9999	2	2	237	252	0.0000								true	sp|Q04447|KCRB_MOUSE	Q04447	KCRB_MOUSE	Ckb	Creatine kinase B-type
2017_01_19_MB1-4_Glyco_rep3_Frac6.08568.08568.3	interact.pep.xml	NALGAVHHTISVTVK		K	A	15	3	2530.6149	1545.8647	1545.8624	516.2955	516.2947	1545.8627	516.2948	-0.0002	0.00000000047829	35.6200	9.5800	1.0000	2	0	338	352	0.0000								false	sp|Q810U4-3|NRCAM_MOUSE	Q810U4-3	NRCAM_MOUSE	Nrcam	Isoform 3 of Neuronal cell adhesion molecule		sp|Q810U4-2|NRCAM_MOUSE, sp|Q810U4|NRCAM_MOUSE
2017_01_19_MB1-4_Glyco_rep3_Frac6.08570.08570.3	interact.pep.xml	RITVTLLHETGSHIR		R	W	15	3	2530.8092	1731.9774	1731.9745	578.3331	578.3321	1731.9744	578.3321	0.0001	0.00885115700000	16.7120	0.0000	0.9938	2	0	1173	1187	0.0000								true	sp|P33173|KIF1A_MOUSE	P33173	KIF1A_MOUSE	Kif1a	Kinesin-like protein KIF1A
2017_01_19_MB1-4_Glyco_rep3_Frac6.08579.08579.5	interact.pep.xml	HPLHQPTSPLPLYSPAPQHPPAHK		R	Q	24	5	2533.6961	2646.3855	2646.3830	530.2844	530.2839	2646.3818	530.2836	0.0012	0.00000000000000	48.5990	7.4220	1.0000	2	0	1349	1372	0.0000								true	sp|Q5DU25|IQEC2_MOUSE	Q5DU25	IQEC2_MOUSE	Iqsec2	IQ motif and SEC7 domain-containing protein 2
2017_01_19_MB1-4_Glyco_rep3_Frac6.08590.08590.3	interact.pep.xml	LILDKDKYQFGK		K	T	12	3	2535.2685	1466.8154	1466.8132	489.9457	489.9450	1466.8132	489.9450	0.0000	0.00000027826700	26.1630	11.1550	1.0000	2	2	734	745	0.0000								true	sp|Q99104|MYO5A_MOUSE	Q99104	MYO5A_MOUSE	Myo5a	Unconventional myosin-Va
2017_01_19_MB1-4_Glyco_rep3_Frac6.08599.08599.4	interact.pep.xml	HPLHQPTSPLPLYSPAPQHPPAHK		R	Q	24	4	2538.1821	2646.3896	2646.3835	662.6047	662.6032	2646.3818	662.6027	0.0017	0.00000000000000	64.5720	11.5240	1.0000	2	0	1349	1372	0.0000								true	sp|Q5DU25|IQEC2_MOUSE	Q5DU25	IQEC2_MOUSE	Iqsec2	IQ motif and SEC7 domain-containing protein 2
2017_01_19_MB1-4_Glyco_rep3_Frac6.08602.08602.3	interact.pep.xml	FHKPITMTIPVPK	FHKPITM[147]TIPVPK	K	A	13	3	2538.4520	1523.8558	1523.8540	508.9592	508.9586	1523.8533	508.9584	0.0007	0.00001278645000	23.3140	10.6910	0.9997	2	1	1224	1236	0.0000	7M(15.9949)							false	sp|Q8C8R3-2|ANK2_MOUSE	Q8C8R3-2	ANK2_MOUSE	Ank2	Isoform 2 of Ankyrin-2		sp|Q8C8R3-3|ANK2_MOUSE, sp|Q8C8R3-4|ANK2_MOUSE, sp|Q8C8R3-5|ANK2_MOUSE, sp|Q8C8R3|ANK2_MOUSE
2017_01_19_MB1-4_Glyco_rep3_Frac6.08603.08603.3	interact.pep.xml	FLHKHDLDLICR	FLHKHDLDLICR	K	A	12	3	2538.5337	1565.8169	1565.8137	522.9462	522.9452	1565.8136	522.9451	0.0001	0.00000000181919	35.2490	9.3440	1.0000	2	1	235	246	0.0000	11C(57.0215)							false	sp|P63087-2|PP1G_MOUSE	P63087-2	PP1G_MOUSE	Ppp1cc	Isoform 2 of Serine/threonine-protein phosphatase PP1-gamma catalytic subunit	Ppp1ca	sp|P62137|PP1A_MOUSE, sp|P63087|PP1G_MOUSE
2017_01_19_MB1-4_Glyco_rep3_Frac6.08615.08615.3	interact.pep.xml	KTFPDFVYKR		R	I	10	3	2541.7896	1299.6989	1299.6975	434.2402	434.2398	1299.6974	434.2397	0.0001	0.00000425738000	21.1770	8.8550	0.9999	2	0	472	481	0.0000								false	sp|O35098|DPYL4_MOUSE	O35098	DPYL4_MOUSE	Dpysl4	Dihydropyrimidinase-related protein 4		sp|O35098-2|DPYL4_MOUSE
2017_01_19_MB1-4_Glyco_rep3_Frac6.08616.08616.3	interact.pep.xml	KAVLFCLSEDKK	KAVLFCLSEDKK	K	N	12	3	2541.9502	1436.7708	1436.7701	479.9309	479.9306	1436.7697	479.9305	0.0004	0.00461662000000	14.7350	7.3700	0.9966	2	0	34	45	0.0000	6C(57.0215)							true	sp|P18760|COF1_MOUSE	P18760	COF1_MOUSE	Cfl1	Cofilin-1
2017_01_19_MB1-4_Glyco_rep3_Frac6.08620.08620.3	interact.pep.xml	GHVDPANDTFDIDPR	GHVDPAN[1330]DTFDIDPR	R	V	15	3	2542.9285	2884.1887	2884.1797	962.4035	962.4005	1667.7539	556.9252	1216.4257	0.01117506000000	9.3070	0.0000	0.9944	2	0	173	187	0.0000	7N(1216.4229)	HexNAc-2_Hex-5	-0.4301	4.132386641121004E-4	GHVDPAnDTFDIDPR	9.307148	9.307148	false	sp|Q99J21-2|MCLN1_MOUSE	Q99J21-2	MCLN1_MOUSE	Mcoln1	Isoform 2 of Mucolipin-1		sp|Q99J21|MCLN1_MOUSE
2017_01_19_MB1-4_Glyco_rep3_Frac6.08629.08629.3	interact.pep.xml	TIMHLMINNTK	TIMHLM[147]INNTK	K	E	11	3	2545.8121	1330.6755	1330.6742	444.5658	444.5653	1330.6736	444.5651	0.0006	0.00000367688600	16.5940	9.6340	0.9999	2	0	684	694	0.0000	6M(15.9949)							false	sp|P39053-3|DYN1_MOUSE	P39053-3	DYN1_MOUSE	Dnm1	Isoform 3 of Dynamin-1	Dnm2	sp|P39053-4|DYN1_MOUSE, sp|P39053-5|DYN1_MOUSE, sp|P39053-6|DYN1_MOUSE, sp|P39053|DYN1_MOUSE, sp|P39054-2|DYN2_MOUSE, sp|P39054|DYN2_MOUSE
2017_01_19_MB1-4_Glyco_rep3_Frac6.08650.08650.3	interact.pep.xml	TDMDNQIVVSDYAQMDR	TDM[147]DNQIVVSDYAQM[147]DR	K	V	17	3	2552.5314	2031.8567	2031.8536	678.2928	678.2918	2031.8512	678.2910	0.0024	0.03423733000000	11.3620	0.0000	0.9766	2	0	258	274	0.0000	15M(15.9949), 3M(15.9949)							true	sp|P80315|TCPD_MOUSE	P80315	TCPD_MOUSE	Cct4	T-complex protein 1 subunit delta
2017_01_19_MB1-4_Glyco_rep3_Frac6.08652.08652.3	interact.pep.xml	KFLYNFTR	KFLYN[1330]FTR	K	T	8	3	2552.7692	2304.0100	2304.0059	769.0106	769.0092	1087.5814	363.5344	1216.4244	0.24731470000000	12.9270	7.7030	0.8586	2	0	74	81	0.0000	5N(1216.4229)	HexNAc-2_Hex-5	2.0945	1.7811553761206436E-4	KFLYnFTR	12.927374	12.927374	true	sp|O35409|FOLH1_MOUSE	O35409	FOLH1_MOUSE	Folh1	Glutamate carboxypeptidase 2
2017_01_19_MB1-4_Glyco_rep3_Frac6.08653.08653.3	interact.pep.xml	TDMDNQIVVSDYAQMDR	TDM[147]DNQIVVSDYAQM[147]DR	K	V	17	3	2552.8819	2031.8567	2031.8536	678.2928	678.2918	2031.8512	678.2910	0.0024	0.00889200900000	14.7040	0.0000	0.9937	2	0	258	274	0.0000	15M(15.9949), 3M(15.9949)							true	sp|P80315|TCPD_MOUSE	P80315	TCPD_MOUSE	Cct4	T-complex protein 1 subunit delta
2017_01_19_MB1-4_Glyco_rep3_Frac6.08662.08662.3	interact.pep.xml	IGNTEDGALPKEDEPSVGQVAR		R	V	22	3	2555.7561	2281.1270	2281.1230	761.3829	761.3816	2281.1184	761.3801	0.0046	0.00000183799200	21.8050	8.5900	0.9999	2	1	657	678	0.0000								true	sp|Q6ZPJ3|UBE2O_MOUSE	Q6ZPJ3	UBE2O_MOUSE	Ube2o	(E3-independent) E2 ubiquitin-conjugating enzyme UBE2O
2017_01_19_MB1-4_Glyco_rep3_Frac6.08666.08666.3	interact.pep.xml	MRINNVPAEGENEVNNELANR	M[147]RINNVPAEGENEVNNELANR	R	M	21	3	2557.3590	2398.1350	2398.1310	800.3856	800.3843	2398.1294	800.3837	0.0017	0.00000000000000	48.3300	10.1290	1.0000	2	1	166	186	0.0000	1M(15.9949)							true	sp|Q921M7|CYRIB_MOUSE	Q921M7	CYRIB_MOUSE	Cyrib	CYFIP-related Rac1 interactor B
2017_01_19_MB1-4_Glyco_rep3_Frac6.08669.08669.4	interact.pep.xml	LRQDLEAEHVEVEDTTLNR		K	C	19	4	2557.8566	2266.1243	2266.1187	567.5384	567.5370	2266.1190	567.5370	-0.0002	0.00000000325823	37.4900	10.7900	1.0000	2	1	12	30	0.0000								false	sp|Q8BGS2-2|BOLA2_MOUSE	Q8BGS2-2	BOLA2_MOUSE	Bola2	Isoform 2 of BolA-like protein 2		sp|Q8BGS2|BOLA2_MOUSE
2017_01_19_MB1-4_Glyco_rep3_Frac6.08670.08670.4	interact.pep.xml	IAPASNVSHTVVLRPLK	IAPASN[1979]VSHTVVLRPLK	R	A	17	4	2557.9633	3665.7000	3665.6946	917.4323	917.4309	1801.0573	451.2716	1864.6373	0.02766941000000	15.7320	0.0000	0.8895	2	1	83	99	0.0000	6N(1864.6342)	HexNAc-2_Hex-9	1.8948	1.7811553761206436E-4	IAPASnVSHTVVLRPLK	15.73234	15.73234	true	sp|Q9CPW5|SSRB_MOUSE	Q9CPW5	SSRB_MOUSE	Ssr2	Translocon-associated protein subunit beta
2017_01_19_MB1-4_Glyco_rep3_Frac6.08672.08672.3	interact.pep.xml	YIAFDFHKECK	YIAFDFHKECK	R	N	11	3	2558.1578	1456.6836	1456.6812	486.5685	486.5677	1456.6808	486.5675	0.0003	0.00000301854900	22.0790	8.4570	0.9998	2	1	335	345	0.0000	10C(57.0215)							true	sp|Q9EP69|SAC1_MOUSE	Q9EP69	SAC1_MOUSE	Sacm1l	Phosphatidylinositol-3-phosphatase SAC1
2017_01_19_MB1-4_Glyco_rep3_Frac6.08674.08674.3	interact.pep.xml	QYMEEENYDKIISECSK	QYM[147]EEENYDKIISECSK	K	E	17	3	2558.3210	2180.9294	2180.9248	727.9837	727.9822	2180.9240	727.9819	0.0007	0.00000000004460	35.6250	9.9250	1.0000	2	1	306	322	0.0000	15C(57.0215), 3M(15.9949)							true	sp|Q9CZW5|TOM70_MOUSE	Q9CZW5	TOM70_MOUSE	Tomm70	Mitochondrial import receptor subunit TOM70
2017_01_19_MB1-4_Glyco_rep3_Frac6.08676.08676.3	interact.pep.xml	LRQDLEAEHVEVEDTTLNR		K	C	19	3	2558.4846	2266.1228	2266.1199	756.3815	756.3806	2266.1190	756.3803	0.0009	0.00000000130476	34.8680	9.5550	1.0000	2	1	12	30	0.0000								false	sp|Q8BGS2-2|BOLA2_MOUSE	Q8BGS2-2	BOLA2_MOUSE	Bola2	Isoform 2 of BolA-like protein 2		sp|Q8BGS2|BOLA2_MOUSE
2017_01_19_MB1-4_Glyco_rep3_Frac6.08685.08685.3	interact.pep.xml	LNLNNTVLSKR		R	K	11	3	2561.3601	1270.7366	1270.7344	424.5861	424.5854	1270.7356	424.5858	-0.0012	0.00047731680000	22.5150	9.8550	0.9993	2	0	426	436	0.0000								true	sp|Q8CGC7|SYEP_MOUSE	Q8CGC7	SYEP_MOUSE	Eprs1	Bifunctional glutamate/proline--tRNA ligase
2017_01_19_MB1-4_Glyco_rep3_Frac6.08686.08686.3	interact.pep.xml	GKVEEVELPVEK		K	V	12	3	2561.4814	1354.7354	1354.7344	452.5857	452.5854	1354.7343	452.5854	0.0001	0.00322608400000	15.1080	9.5300	0.9921	2	1	126	137	0.0000								false	sp|Q9JIF0-2|ANM1_MOUSE	Q9JIF0-2	ANM1_MOUSE	Prmt1	Isoform 2 of Protein arginine N-methyltransferase 1	Prmt8	sp|Q6PAK3|ANM8_MOUSE, sp|Q9JIF0-3|ANM1_MOUSE, sp|Q9JIF0|ANM1_MOUSE
2017_01_19_MB1-4_Glyco_rep3_Frac6.08688.08688.3	interact.pep.xml	HIIEGLKASLER		K	L	12	3	2562.2569	1364.7786	1364.7761	455.9335	455.9326	1364.7775	455.9331	-0.0013	0.00159559700000	30.3690	9.8720	0.9959	2	1	135	146	0.0000								true	sp|P62482|KCAB2_MOUSE	P62482	KCAB2_MOUSE	Kcnab2	Voltage-gated potassium channel subunit beta-2
2017_01_19_MB1-4_Glyco_rep3_Frac6.08689.08689.3	interact.pep.xml	VRFPSHFSSDLK		K	D	12	3	2562.3392	1418.7323	1418.7307	473.9180	473.9175	1418.7306	473.9175	0.0001	0.00076727960000	26.1210	13.2030	0.9972	2	1	243	254	0.0000								false	sp|P68181-2|KAPCB_MOUSE	P68181-2	KAPCB_MOUSE	Prkacb	Isoform 2 of cAMP-dependent protein kinase catalytic subunit beta	Prkaca	sp|P05132-2|KAPCA_MOUSE, sp|P05132|KAPCA_MOUSE, sp|P68181-3|KAPCB_MOUSE, sp|P68181-4|KAPCB_MOUSE, sp|P68181|KAPCB_MOUSE
2017_01_19_MB1-4_Glyco_rep3_Frac6.08690.08690.3	interact.pep.xml	ATVIHATVTSVTLHSTEGK		K	A	19	3	2562.4210	1951.0426	1951.0383	651.3548	651.3534	1951.0374	651.3531	0.0009	0.00000000000000	65.0080	10.1750	1.0000	2	0	259	277	0.0000								true	sp|Q8C7K6|PCYXL_MOUSE	Q8C7K6	PCYXL_MOUSE	Pcyox1l	Prenylcysteine oxidase-like
2017_01_19_MB1-4_Glyco_rep3_Frac6.08693.08693.3	interact.pep.xml	VINFYAGANQSMNVTCVGK	VINFYAGANQSM[147]N[1371]VTCVGK	R	R	19	3	2562.6665	3345.4329	3345.4300	1116.1516	1116.1506	2087.9768	696.9995	1257.4531	0.05113874000000	11.6650	0.0000	0.5750	2	0	185	203	0.0000	12M(15.9949), 16C(57.0215), 13N(1257.4495)	HexNAc-3_Hex-4	-2.7094	0.0013847080072245635	VINFYAGANQSMnVTCVGK	11.665451	11.665451	true	sp|P14231|AT1B2_MOUSE	P14231	AT1B2_MOUSE	Atp1b2	Sodium/potassium-transporting ATPase subunit beta-2
2017_01_19_MB1-4_Glyco_rep3_Frac6.08699.08699.4	interact.pep.xml	ATVIHATVTSVTLHSTEGK		K	A	19	4	2565.3122	1951.0391	1951.0374	488.7671	488.7666	1951.0374	488.7666	0.0000	0.00000000000000	46.4430	8.6890	1.0000	2	0	259	277	0.0000								true	sp|Q8C7K6|PCYXL_MOUSE	Q8C7K6	PCYXL_MOUSE	Pcyox1l	Prenylcysteine oxidase-like
2017_01_19_MB1-4_Glyco_rep3_Frac6.08700.08700.4	interact.pep.xml	LAEQHRQIEETLSHFR		R	L	16	4	2565.4090	1993.0138	1993.0134	499.2607	499.2606	1993.0128	499.2605	0.0006	0.00003488603000	21.9860	9.6940	0.9996	2	1	463	478	0.0000								false	sp|P17710-3|HXK1_MOUSE	P17710-3	HXK1_MOUSE	Hk1	Isoform HK1 of Hexokinase-1		sp|P17710-2|HXK1_MOUSE, sp|P17710-4|HXK1_MOUSE, sp|P17710|HXK1_MOUSE
2017_01_19_MB1-4_Glyco_rep3_Frac6.08702.08702.4	interact.pep.xml	IAPASNVSHTVVLRPLK	IAPASN[1979]VSHTVVLRPLK	R	A	17	4	2565.5722	3665.6990	3665.6948	917.4320	917.4310	1801.0573	451.2716	1864.6375	0.00122814600000	21.1430	0.0000	0.9925	2	1	83	99	0.0000	6N(1864.6342)	HexNAc-2_Hex-9	1.8568	1.7811553761206436E-4	IAPASNVSHTVVLRPLK	18.82894	21.143705	true	sp|Q9CPW5|SSRB_MOUSE	Q9CPW5	SSRB_MOUSE	Ssr2	Translocon-associated protein subunit beta
2017_01_19_MB1-4_Glyco_rep3_Frac6.08703.08703.3	interact.pep.xml	VLSQMEKIVR		R	I	10	3	2565.6473	1201.6863	1201.6860	401.5694	401.5693	1201.6852	401.5690	0.0008	0.00002502947000	22.0700	13.3220	0.9996	2	1	284	293	0.0000								true	sp|P05201|AATC_MOUSE	P05201	AATC_MOUSE	Got1	Aspartate aminotransferase, cytoplasmic
2017_01_19_MB1-4_Glyco_rep3_Frac6.08705.08705.3	interact.pep.xml	GHVDPANDTFDIDPR	GHVDPAN[1152]DTFDIDPR	R	V	15	3	2565.8114	2706.1367	2706.1326	903.0528	903.0515	1667.7539	556.9252	1038.3786	0.18556670000000	11.4260	0.0000	0.8561	2	0	173	187	0.0000	7N(1038.3751)	HexNAc-2_Hex-3_Fuc-1	-4.1111	0.0025451768897938407	GHVDPANDTFDIDPR	9.671316	11.426531	false	sp|Q99J21-2|MCLN1_MOUSE	Q99J21-2	MCLN1_MOUSE	Mcoln1	Isoform 2 of Mucolipin-1		sp|Q99J21|MCLN1_MOUSE
2017_01_19_MB1-4_Glyco_rep3_Frac6.08711.08711.5	interact.pep.xml	QAPAPTAHAALPHLLHASGR		R	T	20	5	2567.6852	2015.0845	2015.0818	404.0242	404.0236	2015.0812	404.0235	0.0006	0.00000000010817	33.6290	9.4740	1.0000	2	0	410	429	0.0000								true	sp|P19096|FAS_MOUSE	P19096	FAS_MOUSE	Fasn	Fatty acid synthase
2017_01_19_MB1-4_Glyco_rep3_Frac6.08714.08714.3	interact.pep.xml	ELEQAEQGPGLLEERGR		K	I	17	3	2568.1407	1909.9529	1909.9500	637.6582	637.6573	1909.9492	637.6570	0.0007	0.00000017862050	31.5130	10.0890	1.0000	2	1	243	259	0.0000								true	sp|Q7TNF0|DOC2A_MOUSE	Q7TNF0	DOC2A_MOUSE	Doc2a	Double C2-like domain-containing protein alpha
2017_01_19_MB1-4_Glyco_rep3_Frac6.08715.08715.3	interact.pep.xml	QAPAPTAHAALPHLLHASGR		R	T	20	3	2568.2224	2015.0872	2015.0859	672.7030	672.7026	2015.0812	672.7010	0.0047	0.00000000000001	40.6110	8.6510	1.0000	2	0	410	429	0.0000								true	sp|P19096|FAS_MOUSE	P19096	FAS_MOUSE	Fasn	Fatty acid synthase
2017_01_19_MB1-4_Glyco_rep3_Frac6.08717.08717.3	interact.pep.xml	YHIIVQLGNMSK	YHIIVQLGN[1979]M[147]SK	K	D	12	3	2568.3858	3282.3790	3282.3772	1095.1336	1095.1330	1417.7386	473.5868	1864.6385	0.00591221200000	16.4130	7.8630	0.9968	2	0	2003	2014	0.0000	10M(15.9949), 9N(1864.6342)	HexNAc-2_Hex-9	-0.8563	4.904880355954174E-4	YHIIVQLGnMSK	16.41395	16.41395	true	sp|O88307|SORL_MOUSE	O88307	SORL_MOUSE	Sorl1	Sortilin-related receptor
2017_01_19_MB1-4_Glyco_rep3_Frac6.08723.08723.4	interact.pep.xml	QAPAPTAHAALPHLLHASGR		R	T	20	4	2570.8038	2015.0847	2015.0857	504.7785	504.7787	2015.0812	504.7776	0.0045	0.00000000000040	42.0660	8.8100	1.0000	2	0	410	429	0.0000								true	sp|P19096|FAS_MOUSE	P19096	FAS_MOUSE	Fasn	Fatty acid synthase
2017_01_19_MB1-4_Glyco_rep3_Frac6.08725.08725.4	interact.pep.xml	IAPASNVSHTVVLRPLK	IAPASN[1817]VSHTVVLRPLK	R	A	17	4	2571.1782	3503.6467	3503.6423	876.9190	876.9179	1801.0573	451.2716	1702.5850	0.01140906000000	16.2710	0.0000	0.9469	2	1	83	99	0.0000	6N(1702.5814)	HexNAc-2_Hex-8	1.9510	1.7811553761206436E-4	IAPASnVSHTVVLRPLK	16.271343	16.271343	true	sp|Q9CPW5|SSRB_MOUSE	Q9CPW5	SSRB_MOUSE	Ssr2	Translocon-associated protein subunit beta
2017_01_19_MB1-4_Glyco_rep3_Frac6.08731.08731.4	interact.pep.xml	ISTRPFLNNIEKR		R	W	13	4	2573.6094	1586.8906	1586.8899	397.7299	397.7298	1586.8892	397.7296	0.0007	0.00000475752600	26.1060	12.2820	1.0000	2	1	114	126	0.0000								true	sp|Q8VD65|PI3R4_MOUSE	Q8VD65	PI3R4_MOUSE	Pik3r4	Phosphoinositide 3-kinase regulatory subunit 4
2017_01_19_MB1-4_Glyco_rep3_Frac6.08732.08732.4	interact.pep.xml	INMAHLCVIGSHAVNGVAR	INM[147]AHLCVIGSHAVNGVAR	R	I	19	4	2573.8754	2034.0278	2034.0227	509.5142	509.5130	2034.0250	509.5135	-0.0023	0.00000000000000	42.9730	10.1520	1.0000	2	0	440	458	0.0000	3M(15.9949), 7C(57.0215)							true	sp|Q8CI94|PYGB_MOUSE	Q8CI94	PYGB_MOUSE	Pygb	Glycogen phosphorylase, brain form
2017_01_19_MB1-4_Glyco_rep3_Frac6.08736.08736.3	interact.pep.xml	QQPIWHTLR		R	F	9	3	2574.2187	1177.6368	1177.6361	393.5529	393.5526	1177.6355	393.5524	0.0006	0.01758315000000	14.7430	8.0030	0.9883	2	0	293	301	0.0000								true	sp|Q8R0A7|K0513_MOUSE	Q8R0A7	K0513_MOUSE	Kiaa0513	Uncharacterized protein KIAA0513
2017_01_19_MB1-4_Glyco_rep3_Frac6.08740.08740.3	interact.pep.xml	ISTRPFLNNIEKR		R	W	13	3	2575.1580	1586.8916	1586.8904	529.9711	529.9707	1586.8892	529.9703	0.0012	0.00000082366860	28.8680	10.4600	1.0000	2	1	114	126	0.0000								true	sp|Q8VD65|PI3R4_MOUSE	Q8VD65	PI3R4_MOUSE	Pik3r4	Phosphoinositide 3-kinase regulatory subunit 4
2017_01_19_MB1-4_Glyco_rep3_Frac6.08742.08742.3	interact.pep.xml	INMAHLCVIGSHAVNGVAR	INM[147]AHLCVIGSHAVNGVAR	R	I	19	3	2575.3214	2034.0300	2034.0254	679.0173	679.0157	2034.0250	679.0156	0.0003	0.00000000000000	64.4150	11.7290	1.0000	2	0	440	458	0.0000	3M(15.9949), 7C(57.0215)							true	sp|Q8CI94|PYGB_MOUSE	Q8CI94	PYGB_MOUSE	Pygb	Glycogen phosphorylase, brain form
2017_01_19_MB1-4_Glyco_rep3_Frac6.08743.08743.3	interact.pep.xml	AMTHVINQGMAMYWGTSR	AM[147]THVINQGM[147]AM[147]YWGTSR	R	W	18	3	2575.4031	2100.9229	2100.9194	701.3149	701.3137	2100.9177	701.3132	0.0017	0.00000000517538	25.3470	8.3520	1.0000	2	0	172	189	0.0000	10M(15.9949), 12M(15.9949), 2M(15.9949)							false	sp|P62482|KCAB2_MOUSE	P62482	KCAB2_MOUSE	Kcnab2	Voltage-gated potassium channel subunit beta-2	Kcnab1	sp|P63143|KCAB1_MOUSE
2017_01_19_MB1-4_Glyco_rep3_Frac6.08752.08752.4	interact.pep.xml	LEGDNVNPESQLIQQNEQSESEKAGSTKYR		K	L	30	4	2578.3207	3377.6062	3377.5994	845.4088	845.4071	3377.5970	845.4065	0.0024	0.00000000000000	69.6190	10.5950	1.0000	2	2	1835	1864	0.0000								true	sp|P70398|USP9X_MOUSE	P70398	USP9X_MOUSE	Usp9x	Probable ubiquitin carboxyl-terminal hydrolase FAF-X
2017_01_19_MB1-4_Glyco_rep3_Frac6.08755.08755.3	interact.pep.xml	NHVAVPTHFFK		K	V	11	3	2578.6054	1295.6792	1295.6792	432.9003	432.9003	1295.6774	432.8997	0.0018	0.00031863030000	17.3260	10.1660	0.9994	2	0	218	228	0.0000								true	sp|O08600|NUCG_MOUSE	O08600	NUCG_MOUSE	Endog	Endonuclease G, mitochondrial
2017_01_19_MB1-4_Glyco_rep3_Frac6.08757.08757.3	interact.pep.xml	MREYKVVVLGSGGVGK		-	S	16	3	2579.3811	1677.9280	1677.9260	560.3166	560.3159	1677.9235	560.3151	0.0025	0.00161562700000	16.8680	9.0520	0.9959	2	2	1	16	0.0000								false	sp|Q80ZJ1|RAP2A_MOUSE	Q80ZJ1	RAP2A_MOUSE	Rap2a	Ras-related protein Rap-2a	Rap2b, Rap2c	sp|P61226|RAP2B_MOUSE, sp|Q80ZJ1-2|RAP2A_MOUSE, sp|Q8BU31|RAP2C_MOUSE
2017_01_19_MB1-4_Glyco_rep3_Frac6.08759.08759.3	interact.pep.xml	YHIIVQLGNMSK	YHIIVQLGN[1655]M[147]SK	K	D	12	3	2579.5454	2959.2795	2959.2750	987.4338	987.4323	1417.7386	473.5868	1541.5362	0.02246467000000	14.0940	0.0000	0.9771	2	0	2003	2014	0.0000	10M(15.9949), 9N(1540.5285)	HexNAc-2_Hex-7	-0.7789	4.904880355954174E-4	YHIIVQLGnMSK	14.094932	14.094932	true	sp|O88307|SORL_MOUSE	O88307	SORL_MOUSE	Sorl1	Sortilin-related receptor
2017_01_19_MB1-4_Glyco_rep3_Frac6.08766.08766.3	interact.pep.xml	LLLPEAPPKK		R	F	10	3	2582.2932	1104.6918	1104.6909	369.2379	369.2376	1104.6906	369.2375	0.0003	0.00118850200000	22.2000	9.9030	0.9990	2	0	397	406	0.0000								false	sp|Q9WV92-2|E41L3_MOUSE	Q9WV92-2	E41L3_MOUSE	Epb41l3	Isoform 2 of Band 4.1-like protein 3		sp|Q9WV92-3|E41L3_MOUSE, sp|Q9WV92-4|E41L3_MOUSE, sp|Q9WV92-5|E41L3_MOUSE, sp|Q9WV92-6|E41L3_MOUSE, sp|Q9WV92-7|E41L3_MOUSE, sp|Q9WV92-8|E41L3_MOUSE, sp|Q9WV92|E41L3_MOUSE
2017_01_19_MB1-4_Glyco_rep3_Frac6.08771.08771.3	interact.pep.xml	KAVLFCLSDDKR	KAVLFCLSDDKR	K	Q	12	3	2584.0153	1450.7635	1450.7595	484.5951	484.5938	1450.7601	484.5940	-0.0006	0.00000000001602	35.0370	10.3620	1.0000	2	0	34	45	0.0000	6C(57.0215)							true	sp|P45591|COF2_MOUSE	P45591	COF2_MOUSE	Cfl2	Cofilin-2
2017_01_19_MB1-4_Glyco_rep3_Frac6.08779.08779.3	interact.pep.xml	YFEFHGVR		K	L	8	3	2585.6607	1053.5040	1053.5034	352.1753	352.1751	1053.5032	352.1750	0.0002	0.02122408000000	13.5240	8.7420	0.9860	2	0	19	26	0.0000								false	sp|P63046-2|ST4A1_MOUSE	P63046-2	ST4A1_MOUSE	Sult4a1	Isoform 2 of Sulfotransferase 4A1		sp|P63046|ST4A1_MOUSE
2017_01_19_MB1-4_Glyco_rep3_Frac6.08782.08782.3	interact.pep.xml	LRNPSDKFIYATVK		R	Q	14	3	2585.9068	1650.9128	1650.9102	551.3115	551.3107	1650.9092	551.3103	0.0009	0.00000156023000	34.5620	9.8340	1.0000	2	2	672	685	0.0000								false	sp|P35438-2|NMDZ1_MOUSE	P35438-2	NMDZ1_MOUSE	Grin1	Isoform 2 of Glutamate receptor ionotropic, NMDA 1		sp|P35438|NMDZ1_MOUSE
2017_01_19_MB1-4_Glyco_rep3_Frac6.08784.08784.3	interact.pep.xml	MTVVQAYINEKHYK		R	K	14	3	2586.0704	1722.8809	1722.8793	575.3009	575.3004	1722.8762	575.2993	0.0030	0.00000001870093	28.6170	10.1680	1.0000	2	1	485	498	0.0000								true	sp|G5E829|AT2B1_MOUSE	G5E829	AT2B1_MOUSE	Atp2b1	Plasma membrane calcium-transporting ATPase 1
2017_01_19_MB1-4_Glyco_rep3_Frac6.08791.08791.4	interact.pep.xml	LRNPSDKFIYATVK		R	Q	14	4	2587.9200	1650.9111	1650.9090	413.7351	413.7345	1650.9092	413.7346	-0.0001	0.00819916400000	24.7950	7.8370	0.9707	2	2	672	685	0.0000								false	sp|P35438-2|NMDZ1_MOUSE	P35438-2	NMDZ1_MOUSE	Grin1	Isoform 2 of Glutamate receptor ionotropic, NMDA 1		sp|P35438|NMDZ1_MOUSE
2017_01_19_MB1-4_Glyco_rep3_Frac6.08795.08795.3	interact.pep.xml	ISEQFTAMFRR	ISEQFTAM[147]FRR	R	K	11	3	2588.4554	1400.6890	1400.6870	467.9036	467.9029	1400.6869	467.9029	0.0001	0.00317130100000	15.7590	8.7400	0.9976	2	0	381	391	0.0000	8M(15.9949)							false	sp|Q9ERD7|TBB3_MOUSE	Q9ERD7	TBB3_MOUSE	Tubb3	Tubulin beta-3 chain	Tubb2a, Tubb2b, Tubb4a, Tubb4b, Tubb5	sp|P68372|TBB4B_MOUSE, sp|P99024|TBB5_MOUSE, sp|Q7TMM9|TBB2A_MOUSE, sp|Q9CWF2|TBB2B_MOUSE, sp|Q9D6F9|TBB4A_MOUSE
2017_01_19_MB1-4_Glyco_rep3_Frac6.08797.08797.3	interact.pep.xml	LWKDSGVQACFNR	LWKDSGVQACFNR	R	S	13	3	2588.6190	1579.7582	1579.7567	527.5933	527.5928	1579.7565	527.5928	0.0002	0.00000000001656	35.6070	13.5210	1.0000	2	1	130	142	0.0000	10C(57.0215)							true	sp|B2RSH2|GNAI1_MOUSE	B2RSH2	GNAI1_MOUSE	Gnai1	Guanine nucleotide-binding protein G(i) subunit alpha-1
2017_01_19_MB1-4_Glyco_rep3_Frac6.08798.08798.3	interact.pep.xml	ETENVKSSEEIESAFR		R	A	16	3	2588.7005	1853.8722	1853.8647	618.9647	618.9622	1853.8641	618.9620	0.0006	0.01301062000000	19.5560	0.0000	0.9718	2	1	2399	2414	0.0000								false	sp|P16546|SPTN1_MOUSE	P16546	SPTN1_MOUSE	Sptan1	Spectrin alpha chain, non-erythrocytic 1		sp|P16546-2|SPTN1_MOUSE
2017_01_19_MB1-4_Glyco_rep3_Frac6.08801.08801.2	interact.pep.xml	LALHNFG		R	-	7	2	2588.9458	770.4082	770.4073	386.2114	386.2109	770.4075	386.2110	-0.0002	0.05435195000000	13.1760	7.9320	0.9640	2	0	121	127	0.0000								true	sp|P61971|NTF2_MOUSE	P61971	NTF2_MOUSE	Nutf2	Nuclear transport factor 2
2017_01_19_MB1-4_Glyco_rep3_Frac6.08805.08805.4	interact.pep.xml	AHVIVMAATNRPNSIDPALR	AHVIVM[147]AATNRPNSIDPALR	R	R	20	4	2590.5540	2161.1470	2161.1455	541.2940	541.2937	2161.1426	541.2929	0.0029	0.00000000650420	31.8000	7.9730	1.0000	2	1	339	358	0.0000	6M(15.9949)							true	sp|Q01853|TERA_MOUSE	Q01853	TERA_MOUSE	Vcp	Transitional endoplasmic reticulum ATPase
2017_01_19_MB1-4_Glyco_rep3_Frac6.08807.08807.4	interact.pep.xml	MTATGSGENSTVAEHLIAQHSAIKMLHSR	M[147]TATGSGENSTVAEHLIAQHSAIKM[147]LHSR	R	V	29	4	2590.9280	3109.5160	3109.5122	778.3863	778.3853	3108.5078	778.1342	1.0043	0.00000000000314	35.1070	10.2890	1.0000	2	1	203	231	0.0000	1M(15.9949), 25M(15.9949)	Mod1: First isotopic peak (PeakApex: 1.0028, Theoretical: 1.0024)						true	sp|O88545|CSN6_MOUSE	O88545	CSN6_MOUSE	Cops6	COP9 signalosome complex subunit 6
2017_01_19_MB1-4_Glyco_rep3_Frac6.08812.08812.3	interact.pep.xml	QQAAMGSQGNLSAEVEQATR	QQAAM[147]GSQGNLSAEVEQATR	K	R	20	3	2592.6013	2090.9683	2090.9663	697.9967	697.9960	2090.9648	697.9955	0.0014	0.00000000000675	34.3890	9.5140	1.0000	2	0	59	78	0.0000	5M(15.9949)							true	sp|Q9WTT4|VATG2_MOUSE	Q9WTT4	VATG2_MOUSE	Atp6v1g2	V-type proton ATPase subunit G 2
2017_01_19_MB1-4_Glyco_rep3_Frac6.08813.08813.3	interact.pep.xml	AHVIVMAATNRPNSIDPALR	AHVIVM[147]AATNRPNSIDPALR	R	R	20	3	2592.6839	2161.1475	2161.1445	721.3898	721.3888	2161.1426	721.3881	0.0019	0.00024788480000	23.9230	8.2200	0.9984	2	1	339	358	0.0000	6M(15.9949)							true	sp|Q01853|TERA_MOUSE	Q01853	TERA_MOUSE	Vcp	Transitional endoplasmic reticulum ATPase
2017_01_19_MB1-4_Glyco_rep3_Frac6.08814.08814.3	interact.pep.xml	QQAAMGSQGNLSAEVEQATR	QQAAM[147]GSQGNLSAEVEQATR	K	R	20	3	2592.7954	2090.9683	2090.9663	697.9967	697.9960	2090.9648	697.9955	0.0014	0.07749078000000	12.9430	7.4600	0.9425	2	0	59	78	0.0000	5M(15.9949)							true	sp|Q9WTT4|VATG2_MOUSE	Q9WTT4	VATG2_MOUSE	Atp6v1g2	V-type proton ATPase subunit G 2
2017_01_19_MB1-4_Glyco_rep3_Frac6.08817.08817.4	interact.pep.xml	YMELYTHVYNYCTSVHQSNQAR	YM[147]ELYTHVYNYCTSVHQSNQAR	R	G	22	4	2593.8670	2779.2190	2779.2140	695.8120	695.8108	2779.2120	695.8103	0.0022	0.00000000000001	59.6760	10.0620	1.0000	2	0	42	63	0.0000	12C(57.0215), 2M(15.9949)							true	sp|Q9WTX6|CUL1_MOUSE	Q9WTX6	CUL1_MOUSE	Cul1	Cullin-1
2017_01_19_MB1-4_Glyco_rep3_Frac6.08821.08821.3	interact.pep.xml	LLLEQGAAVAQPNRR		R	G	15	3	2594.2188	1634.9258	1634.9214	545.9825	545.9811	1634.9215	545.9811	-0.0001	0.00264641300000	15.8890	9.6170	0.9980	2	0	1052	1066	0.0000								false	sp|A2A690|TANC2_MOUSE	A2A690	TANC2_MOUSE	Tanc2	Protein TANC2		sp|A2A690-2|TANC2_MOUSE
2017_01_19_MB1-4_Glyco_rep3_Frac6.08822.08822.3	interact.pep.xml	GGLHTVAVMNVGAPAAGMNAAVR	GGLHTVAVM[147]NVGAPAAGM[147]NAAVR	K	S	23	3	2594.3008	2195.0994	2195.0952	732.7071	732.7057	2195.0938	732.7052	0.0014	0.00000000002089	37.9390	7.9580	1.0000	2	0	398	420	0.0000	18M(15.9949), 9M(15.9949)							false	sp|P47857|PFKAM_MOUSE	P47857	PFKAM_MOUSE	Pfkm	ATP-dependent 6-phosphofructokinase, muscle type		sp|P47857-2|PFKAM_MOUSE, sp|P47857-3|PFKAM_MOUSE
2017_01_19_MB1-4_Glyco_rep3_Frac6.08823.08823.3	interact.pep.xml	YHIIVQLGNMSK	YHIIVQLGN[1493]M[147]SK	K	D	12	3	2594.3827	2796.2253	2796.2192	933.0824	933.0803	1417.7386	473.5868	1378.4805	0.01432188000000	15.8760	0.0000	0.9913	2	0	2003	2014	0.0000	10M(15.9949), 9N(1378.4757)	HexNAc-2_Hex-6	-0.4099	4.132386641121004E-4	YHIIVQLGnMSK	15.876374	15.876374	true	sp|O88307|SORL_MOUSE	O88307	SORL_MOUSE	Sorl1	Sortilin-related receptor
2017_01_19_MB1-4_Glyco_rep3_Frac6.08833.08833.4	interact.pep.xml	KSDIYVCMISYAHNVAAQGK	KSDIYVCM[147]ISYAHNVAAQGK	R	Y	20	4	2597.4211	2270.0874	2270.0833	568.5291	568.5281	2270.0823	568.5279	0.0009	0.00000000000017	45.0750	10.7270	1.0000	2	0	329	348	0.0000	7C(57.0215), 8M(15.9949)							true	sp|P50396|GDIA_MOUSE	P50396	GDIA_MOUSE	Gdi1	Rab GDP dissociation inhibitor alpha
2017_01_19_MB1-4_Glyco_rep3_Frac6.08834.08834.3	interact.pep.xml	VLGPCSEILKR	VLGPCSEILKR	R	N	11	3	2597.5028	1270.7094	1270.7089	424.5771	424.5769	1270.7067	424.5762	0.0022	0.00028474500000	19.6950	7.8320	0.9995	2	0	358	368	0.0000	5C(57.0215)							true	sp|P12849|KAP1_MOUSE	P12849	KAP1_MOUSE	Prkar1b	cAMP-dependent protein kinase type I-beta regulatory subunit
2017_01_19_MB1-4_Glyco_rep3_Frac6.08835.08835.3	interact.pep.xml	HHCPNTPIILVGTK	HHCPNTPIILVGTK	R	L	14	3	2597.5848	1585.8435	1585.8402	529.6218	529.6207	1585.8398	529.6205	0.0003	0.00000000000026	33.7850	7.3110	1.0000	2	0	103	116	0.0000	3C(57.0215)							true	sp|P63001|RAC1_MOUSE	P63001	RAC1_MOUSE	Rac1	Ras-related C3 botulinum toxin substrate 1
2017_01_19_MB1-4_Glyco_rep3_Frac6.08837.08837.3	interact.pep.xml	SHTILLVQPTKRPEGR	n[43]SHTILLVQPTKRPEGR	M	T	16	3	2597.7489	1873.0565	1873.0540	625.3594	625.3586	1873.0533	625.3584	0.0006	0.00001392356000	27.9250	7.8960	0.9997	2	1	2	17	0.0000	N-term(42.0106)							true	sp|P84089|ERH_MOUSE	P84089	ERH_MOUSE	Erh	Enhancer of rudimentary homolog
2017_01_19_MB1-4_Glyco_rep3_Frac6.08838.08838.3	interact.pep.xml	KSDIYVCMISYAHNVAAQGK	KSDIYVCM[147]ISYAHNVAAQGK	R	Y	20	3	2597.8306	2270.0881	2270.0840	757.7033	757.7019	2270.0823	757.7014	0.0017	0.00000000000000	64.8860	11.8690	1.0000	2	0	329	348	0.0000	7C(57.0215), 8M(15.9949)							true	sp|P50396|GDIA_MOUSE	P50396	GDIA_MOUSE	Gdi1	Rab GDP dissociation inhibitor alpha
2017_01_19_MB1-4_Glyco_rep3_Frac6.08851.08851.3	interact.pep.xml	FANYSIMNLQNR	FAN[1817]YSIM[147]NLQNR	K	K	12	3	2601.0741	3188.2940	3188.2880	1063.7719	1063.7699	1485.7034	496.2417	1702.5847	0.00000000000001	35.2610	7.5120	1.0000	2	0	348	359	0.0000	7M(15.9949), 3N(1702.5814)	HexNAc-2_Hex-8	-1.1873	5.113345832623146E-4	FANYSIMNLQNR	24.51461	35.261997	false	sp|P35438-2|NMDZ1_MOUSE	P35438-2	NMDZ1_MOUSE	Grin1	Isoform 2 of Glutamate receptor ionotropic, NMDA 1		sp|P35438|NMDZ1_MOUSE
2017_01_19_MB1-4_Glyco_rep3_Frac6.08858.08858.3	interact.pep.xml	LATPGLMIRPK	LATPGLM[147]IRPK	R	T	11	3	2604.0976	1211.7072	1211.7058	404.9097	404.9092	1211.7059	404.9092	-0.0001	0.00001573569000	22.3090	11.7920	0.9997	2	1	77	87	0.0000	7M(15.9949)							true	sp|P14231|AT1B2_MOUSE	P14231	AT1B2_MOUSE	Atp1b2	Sodium/potassium-transporting ATPase subunit beta-2
2017_01_19_MB1-4_Glyco_rep3_Frac6.08863.08863.3	interact.pep.xml	KMEVKAIFTGYYGK	KM[147]EVKAIFTGYYGK	K	G	14	3	2605.1546	1649.8502	1649.8494	550.9573	550.9571	1649.8485	550.9568	0.0008	0.00000002869143	32.9100	9.5560	1.0000	2	1	386	399	0.0000	2M(15.9949)							false	sp|P16330|CN37_MOUSE	P16330	CN37_MOUSE	Cnp	2',3'-cyclic-nucleotide 3'-phosphodiesterase		sp|P16330-2|CN37_MOUSE
2017_01_19_MB1-4_Glyco_rep3_Frac6.08865.08865.3	interact.pep.xml	FANYSIMNLQNR	FAN[1655]YSIM[147]NLQNR	K	K	12	3	2605.3180	3026.2420	3026.2344	1009.7546	1009.7521	1485.7034	496.2417	1540.5310	0.00000000040455	29.7420	8.9350	1.0000	2	0	348	359	0.0000	7M(15.9949), 3N(1540.5285)	HexNAc-2_Hex-7	0.0337	3.6331341837558535E-4	FANYSIMNLQNR	20.781794	29.742718	false	sp|P35438-2|NMDZ1_MOUSE	P35438-2	NMDZ1_MOUSE	Grin1	Isoform 2 of Glutamate receptor ionotropic, NMDA 1		sp|P35438|NMDZ1_MOUSE
2017_01_19_MB1-4_Glyco_rep3_Frac6.08871.08871.5	interact.pep.xml	TLTPGGHAEHDGKPFCHKPCYATLFGPK	TLTPGGHAEHDGKPFCHKPCYATLFGPK	K	G	28	5	2607.8105	3122.4941	3122.4866	625.5061	625.5046	3122.4854	625.5044	0.0012	0.00000000000015	61.8350	9.4410	1.0000	2	2	38	65	0.0000	16C(57.0215), 20C(57.0215)							true	sp|Q9DCT8|CRIP2_MOUSE	Q9DCT8	CRIP2_MOUSE	Crip2	Cysteine-rich protein 2
2017_01_19_MB1-4_Glyco_rep3_Frac6.08874.08874.4	interact.pep.xml	TLTPGGHAEHDGKPFCHKPCYATLFGPK	TLTPGGHAEHDGKPFCHKPCYATLFGPK	K	G	28	4	2608.2708	3122.4954	3122.4873	781.6311	781.6291	3122.4854	781.6286	0.0019	0.00000000168461	47.5940	11.1200	1.0000	2	2	38	65	0.0000	16C(57.0215), 20C(57.0215)							true	sp|Q9DCT8|CRIP2_MOUSE	Q9DCT8	CRIP2_MOUSE	Crip2	Cysteine-rich protein 2
2017_01_19_MB1-4_Glyco_rep3_Frac6.08877.08877.3	interact.pep.xml	VTDKLTPIHDHIFCCR	VTDKLTPIHDHIFCCR	R	S	16	3	2608.5553	2010.9832	2010.9802	671.3350	671.3340	2010.9768	671.3329	0.0034	0.00000000000199	30.2210	9.8500	1.0000	2	1	63	78	0.0000	14C(57.0215), 15C(57.0215)							true	sp|Q60692|PSB6_MOUSE	Q60692	PSB6_MOUSE	Psmb6	Proteasome subunit beta type-6
2017_01_19_MB1-4_Glyco_rep3_Frac6.08880.08880.3	interact.pep.xml	YHIIVQLGNMSK	YHIIVQLGN[1330]M[147]SK	K	D	12	3	2609.4125	2634.1697	2634.1650	879.0638	879.0623	1417.7386	473.5868	1216.4263	0.08958803000000	10.6910	0.0000	0.9519	2	0	2003	2014	0.0000	10M(15.9949), 9N(1216.4229)	HexNAc-2_Hex-5	-0.6283	4.904880355954174E-4	YHIIVQLGnMSK	10.691183	10.691183	true	sp|O88307|SORL_MOUSE	O88307	SORL_MOUSE	Sorl1	Sortilin-related receptor
2017_01_19_MB1-4_Glyco_rep3_Frac6.08887.08887.6	interact.pep.xml	TLTPGGHAEHDGKPFCHKPCYATLFGPK	TLTPGGHAEHDGKPFCHKPCYATLFGPK	K	G	28	6	2611.9709	3122.4895	3122.4849	521.4222	521.4214	3122.4854	521.4215	-0.0004	0.00000000433012	42.9540	8.7430	1.0000	2	2	38	65	0.0000	16C(57.0215), 20C(57.0215)							true	sp|Q9DCT8|CRIP2_MOUSE	Q9DCT8	CRIP2_MOUSE	Crip2	Cysteine-rich protein 2
2017_01_19_MB1-4_Glyco_rep3_Frac6.08888.08888.4	interact.pep.xml	VTDKLTPIHDHIFCCR	VTDKLTPIHDHIFCCR	R	S	16	4	2612.2362	2010.9811	2010.9773	503.7526	503.7516	2010.9768	503.7515	0.0004	0.01402814000000	13.9120	0.0000	0.9536	2	1	63	78	0.0000	14C(57.0215), 15C(57.0215)							true	sp|Q60692|PSB6_MOUSE	Q60692	PSB6_MOUSE	Psmb6	Proteasome subunit beta type-6
2017_01_19_MB1-4_Glyco_rep3_Frac6.08889.08889.4	interact.pep.xml	SIQEIQELDKDDESLRK		K	Y	17	4	2612.3483	2045.0300	2045.0276	512.2648	512.2642	2045.0276	512.2642	0.0000	0.00000187263700	25.9740	9.4140	1.0000	2	1	34	50	0.0000								true	sp|Q99PT1|GDIR1_MOUSE	Q99PT1	GDIR1_MOUSE	Arhgdia	Rho GDP-dissociation inhibitor 1
2017_01_19_MB1-4_Glyco_rep3_Frac6.08891.08891.3	interact.pep.xml	LRLDQLTANSAR		R	L	12	3	2612.5113	1356.7489	1356.7473	453.2569	453.2564	1356.7473	453.2564	0.0000	0.00000366622800	27.9190	9.9350	0.9998	2	1	122	133	0.0000								false	sp|P03995|GFAP_MOUSE	P03995	GFAP_MOUSE	Gfap	Glial fibrillary acidic protein		sp|P03995-2|GFAP_MOUSE
2017_01_19_MB1-4_Glyco_rep3_Frac6.08892.08892.3	interact.pep.xml	VVAAVSHELITSTTR		R	A	15	3	2612.5930	1582.8708	1582.8674	528.6309	528.6297	1582.8678	528.6299	-0.0003	0.00000000003208	33.9570	7.1920	1.0000	2	0	985	999	0.0000								false	sp|P42859|HD_MOUSE	P42859	HD_MOUSE	Htt	Huntingtin		sp|P42859-2|HD_MOUSE
2017_01_19_MB1-4_Glyco_rep3_Frac6.08893.08893.3	interact.pep.xml	FKRPIIPGMEFSR	FKRPIIPGM[147]EFSR	K	S	13	3	2612.6749	1592.8513	1592.8486	531.9577	531.9568	1592.8496	531.9571	-0.0009	0.14911700000000	13.4660	0.0000	0.7233	2	1	340	352	0.0000	9M(15.9949)							true	sp|O08530|S1PR1_MOUSE	O08530	S1PR1_MOUSE	S1pr1	Sphingosine 1-phosphate receptor 1
2017_01_19_MB1-4_Glyco_rep3_Frac6.08896.08896.3	interact.pep.xml	SIQEIQELDKDDESLRK		K	Y	17	3	2612.9201	2045.0330	2045.0292	682.6849	682.6837	2045.0276	682.6831	0.0015	0.00000367070700	33.2410	10.5470	0.9998	2	1	34	50	0.0000								true	sp|Q99PT1|GDIR1_MOUSE	Q99PT1	GDIR1_MOUSE	Arhgdia	Rho GDP-dissociation inhibitor 1
2017_01_19_MB1-4_Glyco_rep3_Frac6.08898.08898.3	interact.pep.xml	GTNESEASSTQFTTEIDAPK	GTN[1330]ESEASSTQFTTEIDAPK	R	N	20	3	2613.0835	3328.3806	3328.3760	1110.4675	1110.4659	2111.9495	704.9904	1216.4265	0.00000000000000	55.5450	11.4320	1.0000	2	0	579	598	0.0000	3N(1216.4229)	HexNAc-2_Hex-5	-0.6977	4.904880355954174E-4	GTNESEASSTQFTTEIDAPK	40.155724	55.54521	false	sp|Q8BYI9|TENR_MOUSE	Q8BYI9	TENR_MOUSE	Tnr	Tenascin-R		sp|Q8BYI9-2|TENR_MOUSE
2017_01_19_MB1-4_Glyco_rep3_Frac6.08901.08901.3	interact.pep.xml	GTNESEASSTQFTTEIDAPK	GTN[1330]ESEASSTQFTTEIDAPK	R	N	20	3	2613.3689	3328.3806	3328.3760	1110.4675	1110.4659	2111.9495	704.9904	1216.4265	0.00000127523400	34.5410	8.4920	1.0000	2	0	579	598	0.0000	3N(1216.4229)	HexNAc-2_Hex-5	2.7000	1.7811553761206436E-4	GTNESEASSTQFTTEIDAPK	33.417664	34.541943	false	sp|Q8BYI9|TENR_MOUSE	Q8BYI9	TENR_MOUSE	Tnr	Tenascin-R		sp|Q8BYI9-2|TENR_MOUSE
2017_01_19_MB1-4_Glyco_rep3_Frac6.08913.08913.3	interact.pep.xml	FLEPYNDSIQAQK	FLEPYN[1330]DSIQAQK	K	N	13	3	2617.0928	2768.1865	2768.1816	923.7361	923.7345	1551.7568	518.2595	1216.4248	0.00000026048890	25.8580	10.1180	1.0000	2	0	113	125	0.0000	6N(1216.4229)	HexNAc-2_Hex-5	-0.0637	3.8093786903356064E-4	FLEPYNDSIQAQK	21.08061	25.858692	true	sp|P14231|AT1B2_MOUSE	P14231	AT1B2_MOUSE	Atp1b2	Sodium/potassium-transporting ATPase subunit beta-2
2017_01_19_MB1-4_Glyco_rep3_Frac6.08914.08914.3	interact.pep.xml	FANYSIMNLQNR	FAN[1493]YSIM[147]NLQNR	K	K	12	3	2617.1743	2864.1792	2864.1816	955.7337	955.7345	1485.7034	496.2417	1378.4782	0.00000000156406	28.9560	9.7220	1.0000	2	0	348	359	0.0000	7M(15.9949), 3N(1378.4757)	HexNAc-2_Hex-6	-0.5143	4.82392667631452E-4	FANYSIMNLQNR	22.732866	28.956251	false	sp|P35438-2|NMDZ1_MOUSE	P35438-2	NMDZ1_MOUSE	Grin1	Isoform 2 of Glutamate receptor ionotropic, NMDA 1		sp|P35438|NMDZ1_MOUSE
2017_01_19_MB1-4_Glyco_rep3_Frac6.08921.08921.3	interact.pep.xml	HIYFITGETK		K	D	10	3	2622.3136	1207.6245	1207.6234	403.5488	403.5484	1207.6237	403.5485	-0.0002	0.00017189210000	20.3010	9.8210	0.9996	2	0	491	500	0.0000								true	sp|P07901|HS90A_MOUSE	P07901	HS90A_MOUSE	Hsp90aa1	Heat shock protein HSP 90-alpha
2017_01_19_MB1-4_Glyco_rep3_Frac6.08924.08924.3	interact.pep.xml	KMEVKAIFTGYYGK	KM[147]EVKAIFTGYYGK	K	G	14	3	2622.5832	1650.8533	1650.8530	551.2917	551.2916	1649.8485	550.9568	1.0045	0.02008823000000	18.2340	9.6480	0.7277	2	1	386	399	0.0000	2M(15.9949)	Mod1: First isotopic peak (PeakApex: 1.0028, Theoretical: 1.0024)						false	sp|P16330|CN37_MOUSE	P16330	CN37_MOUSE	Cnp	2',3'-cyclic-nucleotide 3'-phosphodiesterase		sp|P16330-2|CN37_MOUSE
2017_01_19_MB1-4_Glyco_rep3_Frac6.08932.08932.5	interact.pep.xml	AAACAHPVLCVQPHHIGVAVK	AAACAHPVLCVQPHHIGVAVK	K	E	21	5	2625.2238	2234.1594	2234.1558	447.8392	447.8384	2234.1565	447.8386	-0.0007	0.00000000000013	33.6860	7.4780	1.0000	2	0	145	165	0.0000	10C(57.0215), 4C(57.0215)							false	sp|P70255-2|NFIC_MOUSE	P70255-2	NFIC_MOUSE	Nfic	Isoform 2 of Nuclear factor 1 C-type		sp|P70255-3|NFIC_MOUSE, sp|P70255-4|NFIC_MOUSE, sp|P70255-5|NFIC_MOUSE, sp|P70255-6|NFIC_MOUSE, sp|P70255-7|NFIC_MOUSE, sp|P70255|NFIC_MOUSE
2017_01_19_MB1-4_Glyco_rep3_Frac6.08934.08934.4	interact.pep.xml	AAACAHPVLCVQPHHIGVAVK	AAACAHPVLCVQPHHIGVAVK	K	E	21	4	2625.5972	2234.1592	2234.1555	559.5471	559.5462	2234.1565	559.5464	-0.0009	0.00000000000000	43.2240	13.6600	1.0000	2	0	145	165	0.0000	10C(57.0215), 4C(57.0215)							false	sp|P70255-2|NFIC_MOUSE	P70255-2	NFIC_MOUSE	Nfic	Isoform 2 of Nuclear factor 1 C-type		sp|P70255-3|NFIC_MOUSE, sp|P70255-4|NFIC_MOUSE, sp|P70255-5|NFIC_MOUSE, sp|P70255-6|NFIC_MOUSE, sp|P70255-7|NFIC_MOUSE, sp|P70255|NFIC_MOUSE
2017_01_19_MB1-4_Glyco_rep3_Frac6.08940.08940.3	interact.pep.xml	EISYAIKNIHGIR		R	T	13	3	2627.3522	1512.8440	1512.8425	505.2886	505.2881	1512.8412	505.2877	0.0013	0.00232566100000	15.7750	7.3340	0.9943	2	1	387	399	0.0000								false	sp|P39053-3|DYN1_MOUSE	P39053-3	DYN1_MOUSE	Dnm1	Isoform 3 of Dynamin-1	Dnm3	sp|P39053-4|DYN1_MOUSE, sp|P39053-5|DYN1_MOUSE, sp|P39053-6|DYN1_MOUSE, sp|P39053|DYN1_MOUSE, sp|Q8BZ98-2|DYN3_MOUSE, sp|Q8BZ98|DYN3_MOUSE
2017_01_19_MB1-4_Glyco_rep3_Frac6.08944.08944.4	interact.pep.xml	LTQFHFHWGNSNDHGSEHTVDGTR		R	Y	24	4	2627.9539	2778.2366	2778.2300	695.5664	695.5648	2778.2283	695.5644	0.0017	0.00000000000586	31.1440	9.6020	1.0000	2	0	91	114	0.0000								true	sp|P13634|CAH1_MOUSE	P13634	CAH1_MOUSE	Ca1	Carbonic anhydrase 1
2017_01_19_MB1-4_Glyco_rep3_Frac6.08945.08945.4	interact.pep.xml	TLTPGGHAEHDGKPFCHKPCYATLFGPK	TLTPGGHAEHDGKPFCHKPCYATLFGPK	K	G	28	4	2628.0354	3122.4956	3122.4878	781.6312	781.6292	3122.4854	781.6286	0.0024	0.09278974000000	13.6300	0.0000	0.7780	2	2	38	65	0.0000	16C(57.0215), 20C(57.0215)							true	sp|Q9DCT8|CRIP2_MOUSE	Q9DCT8	CRIP2_MOUSE	Crip2	Cysteine-rich protein 2
2017_01_19_MB1-4_Glyco_rep3_Frac6.08946.08946.3	interact.pep.xml	AVVGVVAGGGRIDK		R	P	14	3	2628.1171	1296.7521	1296.7513	433.2580	433.2577	1296.7512	433.2577	0.0001	0.01631456000000	16.2600	13.6060	0.9654	2	1	164	177	0.0000								true	sp|P62918|RL8_MOUSE	P62918	RL8_MOUSE	Rpl8	60S ribosomal protein L8
2017_01_19_MB1-4_Glyco_rep3_Frac6.08957.08957.3	interact.pep.xml	EVMILITGAHK	EVM[147]ILITGAHK	K	A	11	3	2631.2542	1226.6704	1226.6696	409.8974	409.8971	1226.6692	409.8970	0.0003	0.05191969000000	11.2020	7.1710	0.9631	2	0	198	208	0.0000	3M(15.9949)							false	sp|O88958|GNPI1_MOUSE	O88958	GNPI1_MOUSE	Gnpda1	Glucosamine-6-phosphate isomerase 1	Gnpda2	sp|Q9CRC9-2|GNPI2_MOUSE, sp|Q9CRC9|GNPI2_MOUSE
2017_01_19_MB1-4_Glyco_rep3_Frac6.08960.08960.3	interact.pep.xml	IGLLGHPPHMNVNPQQPA	IGLLGHPPHM[147]NVNPQQPA	R	-	18	3	2632.7245	1934.9829	1934.9791	646.0016	646.0003	1934.9784	646.0001	0.0007	0.00840903300000	15.7440	7.9080	0.9940	2	0	2717	2734	0.0000	10M(15.9949)							false	sp|P11881-2|ITPR1_MOUSE	P11881-2	ITPR1_MOUSE	Itpr1	Isoform 2 of Inositol 1,4,5-trisphosphate receptor type 1		sp|P11881-3|ITPR1_MOUSE, sp|P11881-4|ITPR1_MOUSE, sp|P11881-5|ITPR1_MOUSE, sp|P11881-6|ITPR1_MOUSE, sp|P11881-7|ITPR1_MOUSE, sp|P11881-8|ITPR1_MOUSE, sp|P11881|ITPR1_MOUSE
2017_01_19_MB1-4_Glyco_rep3_Frac6.08961.08961.3	interact.pep.xml	FANYSIMNLQNR	FAN[1493]YSIM[147]NLQNR	K	K	12	3	2632.8069	2864.1853	2864.1816	955.7357	955.7345	1485.7034	496.2417	1378.4782	0.00004151001000	21.3430	9.0800	0.9999	2	0	348	359	0.0000	7M(15.9949), 3N(1378.4757)	HexNAc-2_Hex-6	-0.5143	4.82392667631452E-4	FANYSIMNLQNR	18.229557	21.343777	false	sp|P35438-2|NMDZ1_MOUSE	P35438-2	NMDZ1_MOUSE	Grin1	Isoform 2 of Glutamate receptor ionotropic, NMDA 1		sp|P35438|NMDZ1_MOUSE
2017_01_19_MB1-4_Glyco_rep3_Frac6.08962.08962.3	interact.pep.xml	GTNESEASSTQFTTEIDAPK	GTN[1330]ESEASSTQFTTEIDAPK	R	N	20	3	2632.8884	3328.3765	3328.3755	1110.4661	1110.4658	2111.9495	704.9904	1216.4260	0.00000035583650	36.2950	8.7400	1.0000	2	0	579	598	0.0000	3N(1216.4229)	HexNAc-2_Hex-5	-2.2653	9.652209110439954E-4	GTNESEASSTQFTTEIDAPK	29.151106	36.295425	false	sp|Q8BYI9|TENR_MOUSE	Q8BYI9	TENR_MOUSE	Tnr	Tenascin-R		sp|Q8BYI9-2|TENR_MOUSE
2017_01_19_MB1-4_Glyco_rep3_Frac6.08965.08965.3	interact.pep.xml	GTNESEASSTQFTTEIDAPK	GTN[1330]ESEASSTQFTTEIDAPK	R	N	20	3	2633.7746	3328.3765	3328.3755	1110.4661	1110.4658	2111.9495	704.9904	1216.4260	0.00000000061554	32.9570	0.0000	1.0000	2	0	579	598	0.0000	3N(1216.4229)	HexNAc-2_Hex-5	2.8441	1.7811553761206436E-4	GTNESEASSTQFTTEIDAPK	30.598751	32.95715	false	sp|Q8BYI9|TENR_MOUSE	Q8BYI9	TENR_MOUSE	Tnr	Tenascin-R		sp|Q8BYI9-2|TENR_MOUSE
2017_01_19_MB1-4_Glyco_rep3_Frac6.08969.08969.3	interact.pep.xml	ATVSAPFGKFQGR		K	T	13	3	2634.9518	1364.7214	1364.7207	455.9144	455.9142	1364.7200	455.9139	0.0007	0.00001375081000	26.0410	11.2580	0.9997	2	1	2872	2884	0.0000								false	sp|Q9QXS1-10|PLEC_MOUSE	Q9QXS1-10	PLEC_MOUSE	Plec	Isoform PLEC-1D of Plectin		sp|Q9QXS1-11|PLEC_MOUSE, sp|Q9QXS1-12|PLEC_MOUSE, sp|Q9QXS1-13|PLEC_MOUSE, sp|Q9QXS1-14|PLEC_MOUSE, sp|Q9QXS1-15|PLEC_MOUSE, sp|Q9QXS1-16|PLEC_MOUSE, sp|Q9QXS1-2|PLEC_MOUSE, sp|Q9QXS1-3|PLEC_MOUSE, sp|Q9QXS1-4|PLEC_MOUSE, sp|Q9QXS1-5|PLEC_MOUSE, sp|Q9QXS1-6|PLEC_MOUSE, sp|Q9QXS1-7|PLEC_MOUSE, sp|Q9QXS1-8|PLEC_MOUSE, sp|Q9QXS1-9|PLEC_MOUSE, sp|Q9QXS1|PLEC_MOUSE
2017_01_19_MB1-4_Glyco_rep3_Frac6.08970.08970.3	interact.pep.xml	AHGGYSVFAGVGER		K	T	14	3	2635.0854	1405.6754	1405.6736	469.5657	469.5651	1405.6737	469.5652	-0.0001	0.00002428008000	25.9590	0.0000	0.9999	2	0	226	239	0.0000								true	sp|P56480|ATPB_MOUSE	P56480	ATPB_MOUSE	Atp5f1b	ATP synthase subunit beta, mitochondrial
2017_01_19_MB1-4_Glyco_rep3_Frac6.08972.08972.3	interact.pep.xml	ITADQALKHPWVCQR	ITADQALKHPWVCQR	R	S	15	3	2635.8618	1821.9218	1821.9170	608.3145	608.3129	1821.9308	608.3175	-0.0137	0.00003421762000	27.3630	8.8570	0.9995	2	1	261	275	0.0000	13C(57.0215)							false	sp|Q923T9-2|KCC2G_MOUSE	Q923T9-2	KCC2G_MOUSE	Camk2g	Isoform 2 of Calcium/calmodulin-dependent protein kinase type II subunit gamma		sp|Q923T9-3|KCC2G_MOUSE, sp|Q923T9|KCC2G_MOUSE
2017_01_19_MB1-4_Glyco_rep3_Frac6.08973.08973.3	interact.pep.xml	VINFYAGANQSMNVTCVGKR	VINFYAGAN[1330]QSM[147]NVTCVGKR	R	D	20	3	2635.9444	3461.5103	3461.5073	1154.8440	1154.8430	2244.0780	749.0333	1217.4294	0.01369943000000	15.2350	9.6660	0.9843	2	0	185	204	0.0000	12M(15.9949), 16C(57.0215), 9N(1216.4229)	HexNAc-2_Hex-5	-0.1232	3.8093786903356064E-4	VINFYAGAnQSMnVTCVGKR	15.23519	15.23519	true	sp|P14231|AT1B2_MOUSE	P14231	AT1B2_MOUSE	Atp1b2	Sodium/potassium-transporting ATPase subunit beta-2
2017_01_19_MB1-4_Glyco_rep3_Frac6.08981.08981.4	interact.pep.xml	VINFYAGANQSMNVTCVGKR	VINFYAGAN[1655]QSM[147]NVTCVGKR	R	D	20	4	2638.7135	3784.6086	3784.6086	947.1594	947.1594	2244.0780	562.0268	1540.5307	0.00020993860000	28.4710	11.3990	0.9970	2	0	185	204	0.0000	12M(15.9949), 16C(57.0215), 9N(1540.5285)	HexNAc-2_Hex-7	1.3245	1.939487975174554E-4	VINFYAGANQSMNVTCVGKR	26.15969	28.471628	true	sp|P14231|AT1B2_MOUSE	P14231	AT1B2_MOUSE	Atp1b2	Sodium/potassium-transporting ATPase subunit beta-2
2017_01_19_MB1-4_Glyco_rep3_Frac6.08982.08982.4	interact.pep.xml	VINFYAGANQSMNVTCVGKR	VINFYAGAN[1842]QSM[147]NVTCVGKR	R	D	20	4	2638.8226	3971.6992	3971.6938	993.9321	993.9307	2244.0780	562.0268	1727.6159	0.00303837000000	28.0970	13.4860	0.9850	2	0	185	204	0.0000	12M(15.9949), 16C(57.0215), 9N(1727.6130)	HexNAc-3_Hex-6_Fuc-1	-4.0964	0.0025451768897938407	VINFYAGAnQSMnVTCVGKR	28.097282	28.097282	true	sp|P14231|AT1B2_MOUSE	P14231	AT1B2_MOUSE	Atp1b2	Sodium/potassium-transporting ATPase subunit beta-2
2017_01_19_MB1-4_Glyco_rep3_Frac6.08989.08989.4	interact.pep.xml	ATDVMAHVAGFTVAHDVSAR	ATDVM[147]AHVAGFTVAHDVSAR	K	D	20	4	2641.3133	2069.9973	2069.9950	518.5066	518.5060	2069.9950	518.5060	0.0000	0.00000000000000	37.7500	6.3000	1.0000	2	0	175	194	0.0000	5M(15.9949)							true	sp|Q3TC72|FAHD2_MOUSE	Q3TC72	FAHD2_MOUSE	Fahd2	Fumarylacetoacetate hydrolase domain-containing protein 2A
2017_01_19_MB1-4_Glyco_rep3_Frac6.08994.08994.3	interact.pep.xml	RIIAANSITLAK		R	R	12	3	2642.3714	1269.7773	1269.7771	424.2664	424.2663	1269.7767	424.2662	0.0003	0.00001036931000	30.4370	13.0340	0.9999	2	0	249	260	0.0000								true	sp|O55023|IMPA1_MOUSE	O55023	IMPA1_MOUSE	Impa1	Inositol monophosphatase 1
2017_01_19_MB1-4_Glyco_rep3_Frac6.08995.08995.4	interact.pep.xml	GTNESEASSTQFTTEIDAPK	GTN[2013]ESEASSTQFTTEIDAPK	R	N	20	4	2642.4538	4010.6501	4010.6443	1003.6698	1003.6684	2111.9495	528.9947	1898.6948	0.02057121000000	14.5980	8.5430	0.7172	2	0	579	598	0.0000	3N(1898.7025)	HexNAc-4_Hex-4_Fuc-3	-5.7203	0.0028973734091524506	GTnESEASSTQFTTEIDAPK	14.59863	14.59863	false	sp|Q8BYI9|TENR_MOUSE	Q8BYI9	TENR_MOUSE	Tnr	Tenascin-R		sp|Q8BYI9-2|TENR_MOUSE
2017_01_19_MB1-4_Glyco_rep3_Frac6.08996.08996.3	interact.pep.xml	KMYFIQHGVAGVITK	KM[147]YFIQHGVAGVITK	K	S	15	3	2643.1462	1706.9192	1706.9183	569.9803	569.9800	1706.9177	569.9798	0.0006	0.00000014075800	33.3340	9.6150	1.0000	2	0	500	514	0.0000	2M(15.9949)							true	sp|O88704|HCN1_MOUSE	O88704	HCN1_MOUSE	Hcn1	Potassium/sodium hyperpolarization-activated cyclic nucleotide-gated channel 1
2017_01_19_MB1-4_Glyco_rep3_Frac6.08997.08997.3	interact.pep.xml	VGVVDEVVPEDQVHSK		K	A	16	3	2643.2291	1734.8799	1734.8895	579.3006	579.3038	1734.8787	579.3002	0.0108	0.00261517100000	16.8300	0.0000	0.9980	2	0	207	222	0.0000								true	sp|P42125|ECI1_MOUSE	P42125	ECI1_MOUSE	Eci1	Enoyl-CoA delta isomerase 1, mitochondrial
2017_01_19_MB1-4_Glyco_rep3_Frac6.08999.08999.4	interact.pep.xml	AHSTVETERLDQEEMVDKPDIGSYER		K	H	26	4	2643.4966	3034.4150	3034.4062	759.6110	759.6088	3033.3984	759.3569	1.0078	0.00000070040970	20.5720	8.9840	0.9999	2	2	2096	2121	0.0000		Mod1: First isotopic peak (PeakApex: 1.0028, Theoretical: 1.0024)						false	sp|Q8BPN8-2|DMXL2_MOUSE	Q8BPN8-2	DMXL2_MOUSE	Dmxl2	Isoform 2 of DmX-like protein 2		sp|Q8BPN8|DMXL2_MOUSE
2017_01_19_MB1-4_Glyco_rep3_Frac6.09014.09014.3	interact.pep.xml	MQIFVKTLTGK	M[147]QIFVKTLTGK	-	T	11	3	2648.4013	1280.7172	1280.7160	427.9130	427.9126	1280.7161	427.9126	-0.0001	0.00000295186600	26.1390	11.0920	0.9998	2	1	1	11	0.0000	1M(15.9949)							false	sp|P62983|RS27A_MOUSE	P62983	RS27A_MOUSE	Rps27a	Ubiquitin-40S ribosomal protein S27a	RPS27A, Uba52, Ubb, Ubc	sp|P0CG49|UBB_MOUSE, sp|P0CG50|UBC_MOUSE, sp|P62979|RS27A_HUMAN, sp|P62984|RL40_MOUSE
2017_01_19_MB1-4_Glyco_rep3_Frac6.09016.09016.4	interact.pep.xml	VINFYAGANQSMNVTCVGKR	VINFYAGAN[1493]QSM[147]NVTCVGKR	R	D	20	4	2648.6327	3622.5664	3622.5564	906.6489	906.6464	2244.0780	562.0268	1378.4785	0.00052303910000	22.5750	8.9800	0.9956	2	0	185	204	0.0000	12M(15.9949), 16C(57.0215), 9N(1378.4757)	HexNAc-2_Hex-6	1.2646	1.939487975174554E-4	VINFYAGAnQSMnVTCVGKR	22.57581	22.57581	true	sp|P14231|AT1B2_MOUSE	P14231	AT1B2_MOUSE	Atp1b2	Sodium/potassium-transporting ATPase subunit beta-2
2017_01_19_MB1-4_Glyco_rep3_Frac6.09020.09020.3	interact.pep.xml	YCFPNYVGRPK	YCFPNYVGRPK	K	H	11	3	2650.4507	1399.6724	1399.6702	467.5647	467.5640	1399.6707	467.5642	-0.0004	0.00000620511600	27.3290	9.7320	0.9997	2	1	33	43	0.0000	2C(57.0215)							false	sp|P61164|ACTZ_MOUSE	P61164	ACTZ_MOUSE	Actr1a	Alpha-centractin	Actr1b	sp|Q8R5C5|ACTY_MOUSE
2017_01_19_MB1-4_Glyco_rep3_Frac6.09022.09022.3	interact.pep.xml	SGTGIAAMSVMRPELIMK	SGTGIAAM[147]SVM[147]RPELIM[147]K	K	S	18	3	2650.6149	1938.9614	1938.9578	647.3277	647.3265	1938.9576	647.3265	0.0001	0.00000000105870	36.6300	7.5410	1.0000	2	1	37	54	0.0000	11M(15.9949), 17M(15.9949), 8M(15.9949)							true	sp|P63082|VATL_MOUSE	P63082	VATL_MOUSE	Atp6v0c	V-type proton ATPase 16 kDa proteolipid subunit
2017_01_19_MB1-4_Glyco_rep3_Frac6.09024.09024.3	interact.pep.xml	GTNESEASSTQFTTEIDAPK	GTN[1152]ESEASSTQFTTEIDAPK	R	N	20	3	2650.7783	3150.3286	3150.3262	1051.1168	1051.1160	2111.9495	704.9904	1038.3767	0.03224780000000	16.4660	0.0000	0.9756	2	0	579	598	0.0000	3N(1038.3751)	HexNAc-2_Hex-3_Fuc-1	-4.1301	0.0025720019219355023	GTnESEASSTQFTTEIDAPK	16.466984	16.466984	false	sp|Q8BYI9|TENR_MOUSE	Q8BYI9	TENR_MOUSE	Tnr	Tenascin-R		sp|Q8BYI9-2|TENR_MOUSE
2017_01_19_MB1-4_Glyco_rep3_Frac6.09025.09025.3	interact.pep.xml	GTNESEASSTQFTTEIDAPK	GTN[1152]ESEASSTQFTTEIDAPK	R	N	20	3	2651.0035	3150.3286	3150.3262	1051.1168	1051.1160	2111.9495	704.9904	1038.3767	0.07400312000000	14.0230	6.6520	0.9407	2	0	579	598	0.0000	3N(1038.3751)	HexNAc-2_Hex-3_Fuc-1	-0.9141	4.904880355954174E-4	GTnESEASSTQFTTEIDAPK	14.023649	14.023649	false	sp|Q8BYI9|TENR_MOUSE	Q8BYI9	TENR_MOUSE	Tnr	Tenascin-R		sp|Q8BYI9-2|TENR_MOUSE
2017_01_19_MB1-4_Glyco_rep3_Frac6.09041.09041.3	interact.pep.xml	YFLQGMGYMASSCMTR	YFLQGM[147]GYM[147]ASSCM[147]TR	K	L	16	3	2656.5166	1949.7832	1949.7786	650.9350	650.9335	1949.7778	650.9332	0.0007	0.00000131522600	32.0240	0.0000	1.0000	2	0	309	324	0.0000	13C(57.0215), 14M(15.9949), 6M(15.9949), 9M(15.9949)							false	sp|Q9QYG0|NDRG2_MOUSE	Q9QYG0	NDRG2_MOUSE	Ndrg2	Protein NDRG2		sp|Q9QYG0-2|NDRG2_MOUSE
2017_01_19_MB1-4_Glyco_rep3_Frac6.09045.09045.4	interact.pep.xml	VINFYAGANQSMNVTCVGKR	VINFYAGAN[1330]QSM[147]NVTCVGKR	R	D	20	4	2657.6026	3460.5107	3460.5034	866.1350	866.1331	2244.0780	562.0268	1216.4255	0.00000000017787	39.1470	14.2030	1.0000	2	0	185	204	0.0000	12M(15.9949), 16C(57.0215), 9N(1216.4229)	HexNAc-2_Hex-5	0.3883	2.1981886925173658E-4	VINFYAGANQSMNVTCVGKR	24.418575	39.14775	true	sp|P14231|AT1B2_MOUSE	P14231	AT1B2_MOUSE	Atp1b2	Sodium/potassium-transporting ATPase subunit beta-2
2017_01_19_MB1-4_Glyco_rep3_Frac6.09059.09059.3	interact.pep.xml	LLSTSPALQGTPASR		R	G	15	3	2661.7930	1497.8179	1497.8151	500.2799	500.2790	1497.8151	500.2790	0.0000	0.00000000241280	23.8680	10.2120	1.0000	2	0	562	576	0.0000								false	sp|Q9Z0E0-2|NCDN_MOUSE	Q9Z0E0-2	NCDN_MOUSE	Ncdn	Isoform 2 of Neurochondrin		sp|Q9Z0E0|NCDN_MOUSE
2017_01_19_MB1-4_Glyco_rep3_Frac6.09061.09061.3	interact.pep.xml	LINSLYPEGQAPVKK		K	I	15	3	2661.9564	1655.9285	1655.9264	552.9834	552.9827	1655.9246	552.9821	0.0018	0.00191633100000	23.1580	8.9280	0.9985	2	0	65	79	0.0000								true	sp|Q9WVA4|TAGL2_MOUSE	Q9WVA4	TAGL2_MOUSE	Tagln2	Transgelin-2
2017_01_19_MB1-4_Glyco_rep3_Frac6.09062.09062.3	interact.pep.xml	HVLSGTLGIPEHTYR		K	S	15	3	2662.0381	1678.8813	1678.8790	560.6344	560.6336	1678.8790	560.6336	0.0000	0.00000002206734	40.1250	7.2690	1.0000	2	0	62	76	0.0000								true	sp|P01831|THY1_MOUSE	P01831	THY1_MOUSE	Thy1	Thy-1 membrane glycoprotein
2017_01_19_MB1-4_Glyco_rep3_Frac6.09065.09065.3	interact.pep.xml	VINFYAGANQSMNVTCVGKR	VINFYAGAN[1330]QSM[147]NVTCVGKR	R	D	20	3	2662.2835	3460.5051	3460.5037	1154.5090	1154.5085	2244.0780	749.0333	1216.4257	0.00000003054302	42.1430	12.1540	1.0000	2	0	185	204	0.0000	12M(15.9949), 16C(57.0215), 9N(1216.4229)	HexNAc-2_Hex-5	0.9675	1.939487975174554E-4	VINFYAGANQSMNVTCVGKR	30.21391	42.14347	true	sp|P14231|AT1B2_MOUSE	P14231	AT1B2_MOUSE	Atp1b2	Sodium/potassium-transporting ATPase subunit beta-2
2017_01_19_MB1-4_Glyco_rep3_Frac6.09074.09074.4	interact.pep.xml	HVLSGTLGIPEHTYR		K	S	15	4	2665.1463	1678.8807	1678.8787	420.7275	420.7270	1678.8790	420.7270	-0.0003	0.00000009736451	22.5220	9.2330	0.9998	2	0	62	76	0.0000								true	sp|P01831|THY1_MOUSE	P01831	THY1_MOUSE	Thy1	Thy-1 membrane glycoprotein
2017_01_19_MB1-4_Glyco_rep3_Frac6.09077.09077.3	interact.pep.xml	QPLALNVAYRR		R	C	11	3	2665.3910	1299.7423	1299.7405	434.2547	434.2541	1299.7411	434.2543	-0.0006	0.00108178500000	17.0790	8.7380	0.9990	2	0	260	270	0.0000								true	sp|Q9CXY6|ILF2_MOUSE	Q9CXY6	ILF2_MOUSE	Ilf2	Interleukin enhancer-binding factor 2
2017_01_19_MB1-4_Glyco_rep3_Frac6.09079.09079.3	interact.pep.xml	ATDNSKVADGQISTEVSEAPVASDKPK	n[43]ATDNSKVADGQISTEVSEAPVASDKPK	M	T	27	3	2665.5544	2785.3706	2785.3633	929.4641	929.4617	2785.3616	929.4611	0.0017	0.00000000000000	55.7340	8.0540	1.0000	2	2	2	28	0.0000	N-term(42.0106)							true	sp|P31648|SC6A1_MOUSE	P31648	SC6A1_MOUSE	Slc6a1	Sodium- and chloride-dependent GABA transporter 1
2017_01_19_MB1-4_Glyco_rep3_Frac6.09089.09089.4	interact.pep.xml	SAGIKVIMVTGDHPITAK	SAGIKVIM[147]VTGDHPITAK	R	A	18	4	2668.5267	1853.0084	1853.0062	464.2594	464.2588	1853.0079	464.2593	-0.0017	0.00128357900000	20.3680	6.5250	0.9945	2	1	598	615	0.0000	8M(15.9949)							false	sp|Q6PIC6|AT1A3_MOUSE	Q6PIC6	AT1A3_MOUSE	Atp1a3	Sodium/potassium-transporting ATPase subunit alpha-3	Atp12a, Atp1a1, Atp1a2, Atp1a4	sp|Q6PIE5|AT1A2_MOUSE, sp|Q8VDN2|AT1A1_MOUSE, sp|Q9WV27|AT1A4_MOUSE, sp|Q9Z1W8|AT12A_MOUSE
2017_01_19_MB1-4_Glyco_rep3_Frac6.09095.09095.3	interact.pep.xml	VRYPERITILR		K	G	11	3	2669.6672	1414.8411	1414.8389	472.6210	472.6202	1414.8408	472.6209	-0.0019	0.00631900400000	21.8410	12.5130	0.9851	2	2	105	115	0.0000								true	sp|P62715|PP2AB_MOUSE	P62715	PP2AB_MOUSE	Ppp2cb	Serine/threonine-protein phosphatase 2A catalytic subunit beta isoform
2017_01_19_MB1-4_Glyco_rep3_Frac6.09098.09098.4	interact.pep.xml	QYVGFATLPNQVHRK		K	S	15	4	2670.5534	1756.9379	1756.9362	440.2418	440.2413	1756.9371	440.2416	-0.0009	0.00033161820000	14.8190	6.2960	0.9985	2	0	23	37	0.0000								true	sp|Q9Z2Q6|SEPT5_MOUSE	Q9Z2Q6	SEPT5_MOUSE	Septin5	Septin-5
2017_01_19_MB1-4_Glyco_rep3_Frac6.09100.09100.3	interact.pep.xml	CHGVPLVTISR	CHGVPLVTISR	R	G	11	3	2670.9256	1237.6602	1237.6580	413.5607	413.5599	1237.6600	413.5606	-0.0020	0.00000003271058	21.5110	8.0450	1.0000	2	0	432	442	0.0000	1C(57.0215)							false	sp|Q9EQF6|DPYL5_MOUSE	Q9EQF6	DPYL5_MOUSE	Dpysl5	Dihydropyrimidinase-related protein 5	Dpys	sp|Q9EQF5|DPYS_MOUSE
2017_01_19_MB1-4_Glyco_rep3_Frac6.09101.09101.3	interact.pep.xml	NFVVVMVTKPK	NFVVVM[147]VTKPK	K	A	11	3	2671.0185	1276.7217	1276.7210	426.5812	426.5809	1276.7212	426.5810	-0.0002	0.00000002036478	24.0020	0.0000	1.0000	2	1	68	78	0.0000	6M(15.9949)							true	sp|P54728|RD23B_MOUSE	P54728	RD23B_MOUSE	Rad23b	UV excision repair protein RAD23 homolog B
2017_01_19_MB1-4_Glyco_rep3_Frac6.09103.09103.3	interact.pep.xml	HLTEYFTFKQECK	HLTEYFTFKQECK	R	I	13	3	2671.7947	1731.8059	1731.8047	578.2759	578.2755	1729.8134	577.6117	1.9913	0.00000000002994	39.3030	25.3200	1.0000	2	1	155	167	0.0000	12C(57.0215)	Mod1: First isotopic peak, Mod2: Deamidation (PeakApex: 1.9876)						false	sp|P63328|PP2BA_MOUSE	P63328	PP2BA_MOUSE	Ppp3ca	Serine/threonine-protein phosphatase 2B catalytic subunit alpha isoform	Ppp3cb	sp|P48453-2|PP2BB_MOUSE, sp|P48453|PP2BB_MOUSE, sp|P63328-2|PP2BA_MOUSE
2017_01_19_MB1-4_Glyco_rep3_Frac6.09109.09109.2	interact.pep.xml	ALLTTGSLR		R	V	9	2	2672.9237	930.5505	930.5493	466.2825	466.2819	930.5498	466.2822	-0.0004	0.00088972030000	19.8850	13.0320	0.9993	2	0	495	503	0.0000								true	sp|Q8CHC4|SYNJ1_MOUSE	Q8CHC4	SYNJ1_MOUSE	Synj1	Synaptojanin-1
2017_01_19_MB1-4_Glyco_rep3_Frac6.09111.09111.4	interact.pep.xml	MTATGSGENSTVAEHLIAQHSAIKMLHSR	MTATGSGENSTVAEHLIAQHSAIKM[147]LHSR	R	V	29	4	2673.1533	3092.5170	3092.5134	774.1365	774.1356	3092.5130	774.1355	0.0004	0.00000000000001	42.3020	9.1580	1.0000	2	1	203	231	0.0000	25M(15.9949)							true	sp|O88545|CSN6_MOUSE	O88545	CSN6_MOUSE	Cops6	COP9 signalosome complex subunit 6
2017_01_19_MB1-4_Glyco_rep3_Frac6.09117.09117.3	interact.pep.xml	THCGNVLQPYLK	THCGNVLQPYLK	R	D	12	3	2674.4877	1428.7195	1428.7180	477.2471	477.2466	1428.7183	477.2467	-0.0002	0.00000008940043	19.5040	6.9580	1.0000	2	0	154	165	0.0000	3C(57.0215)							true	sp|Q8K0S0|PHYIP_MOUSE	Q8K0S0	PHYIP_MOUSE	Phyhip	Phytanoyl-CoA hydroxylase-interacting protein
2017_01_19_MB1-4_Glyco_rep3_Frac6.09118.09118.3	interact.pep.xml	APSMVAAAVTYSKPR		K	L	15	3	2674.5694	1547.8145	1547.8129	516.9454	516.9449	1547.8129	516.9449	0.0000	0.00000000000589	35.0320	9.7740	1.0000	2	1	12	26	0.0000								true	sp|Q9CPQ8|ATP5L_MOUSE	Q9CPQ8	ATP5L_MOUSE	Atp5mg	ATP synthase subunit g, mitochondrial
2017_01_19_MB1-4_Glyco_rep3_Frac6.09120.09120.3	interact.pep.xml	SAGIKVIMVTGDHPITAK	SAGIKVIM[147]VTGDHPITAK	R	A	18	3	2674.7326	1853.0107	1853.0076	618.6775	618.6765	1853.0079	618.6766	-0.0003	0.00000000000000	51.4510	11.6790	1.0000	2	1	598	615	0.0000	8M(15.9949)							false	sp|Q6PIC6|AT1A3_MOUSE	Q6PIC6	AT1A3_MOUSE	Atp1a3	Sodium/potassium-transporting ATPase subunit alpha-3	Atp12a, Atp1a1, Atp1a2, Atp1a4	sp|Q6PIE5|AT1A2_MOUSE, sp|Q8VDN2|AT1A1_MOUSE, sp|Q9WV27|AT1A4_MOUSE, sp|Q9Z1W8|AT12A_MOUSE
2017_01_19_MB1-4_Glyco_rep3_Frac6.09122.09122.2	interact.pep.xml	MIFAGIK	M[147]IFAGIK	K	K	7	2	2674.8962	794.4360	794.4358	398.2253	398.2252	794.4360	398.2253	-0.0001	0.02725839000000	16.7580	8.1380	0.9825	2	0	81	87	0.0000	1M(15.9949)							false	sp|P62897|CYC_MOUSE	P62897	CYC_MOUSE	Cycs	Cytochrome c, somatic	CYCS, Cyct	sp|P00004|CYC_HORSE, sp|P00015|CYC2_MOUSE
2017_01_19_MB1-4_Glyco_rep3_Frac6.09123.09123.2	interact.pep.xml	IFTIESAR		R	V	8	2	2674.9780	935.5080	935.5071	468.7613	468.7608	935.5076	468.7611	-0.0004	0.41792850000000	14.4950	12.5050	0.6060	2	0	715	722	0.0000								true	sp|Q9JHU4|DYHC1_MOUSE	Q9JHU4	DYHC1_MOUSE	Dync1h1	Cytoplasmic dynein 1 heavy chain 1
2017_01_19_MB1-4_Glyco_rep3_Frac6.09127.09127.4	interact.pep.xml	LVLYLEHNLEKNSTK	LVLYLEHNLEKN[1168]STK	K	E	15	4	2676.1304	2854.3577	2854.3490	714.5967	714.5945	1799.9780	451.0018	1054.3710	0.01565850000000	13.7210	0.0000	0.6662	2	1	448	462	0.0000	12N(1054.3701)	HexNAc-2_Hex-4	2.8517	1.7811553761206436E-4	LVLYLEHNLEKnSTK	13.721555	13.721555	true	sp|Q61207|SAP_MOUSE	Q61207	SAP_MOUSE	Psap	Prosaposin
2017_01_19_MB1-4_Glyco_rep3_Frac6.09134.09134.4	interact.pep.xml	YKDSAQKDDMIFEDCGNVPSEPK	YKDSAQKDDMIFEDCGNVPSEPK	K	E	23	4	2678.6481	2672.1792	2672.1748	669.0521	669.0510	2672.1733	669.0506	0.0014	0.00000000000436	53.9430	7.3760	1.0000	2	2	112	134	0.0000	15C(57.0215)							true	sp|P14094|AT1B1_MOUSE	P14094	AT1B1_MOUSE	Atp1b1	Sodium/potassium-transporting ATPase subunit beta-1
2017_01_19_MB1-4_Glyco_rep3_Frac6.09136.09136.3	interact.pep.xml	LTKEFSVYMTK		R	D	11	3	2679.0912	1345.6965	1345.6956	449.5728	449.5725	1345.6951	449.5723	0.0004	0.00000004660910	28.1570	10.6970	1.0000	2	1	394	404	0.0000								true	sp|P05202|AATM_MOUSE	P05202	AATM_MOUSE	Got2	Aspartate aminotransferase, mitochondrial
2017_01_19_MB1-4_Glyco_rep3_Frac6.09137.09137.3	interact.pep.xml	IIGANMRTYLLEK	IIGANM[147]RTYLLEK	R	S	13	3	2679.1722	1536.8360	1536.8323	513.2859	513.2847	1536.8333	513.2850	-0.0009	0.14238790000000	13.4380	11.6150	0.7331	2	1	234	246	0.0000	6M(15.9949)							false	sp|Q99104|MYO5A_MOUSE	Q99104	MYO5A_MOUSE	Myo5a	Unconventional myosin-Va	Myo5b	sp|P21271-3|MYO5B_MOUSE, sp|P21271|MYO5B_MOUSE
2017_01_19_MB1-4_Glyco_rep3_Frac6.09138.09138.3	interact.pep.xml	HLTEYFTFKQECK	HLTEYFTFKQECK	R	I	13	3	2679.2542	1729.8169	1729.8135	577.6129	577.6118	1729.8134	577.6117	0.0001	0.00000000018970	34.8960	10.3510	1.0000	2	1	155	167	0.0000	12C(57.0215)							false	sp|P63328|PP2BA_MOUSE	P63328	PP2BA_MOUSE	Ppp3ca	Serine/threonine-protein phosphatase 2B catalytic subunit alpha isoform	Ppp3cb	sp|P48453-2|PP2BB_MOUSE, sp|P48453|PP2BB_MOUSE, sp|P63328-2|PP2BA_MOUSE
2017_01_19_MB1-4_Glyco_rep3_Frac6.09139.09139.3	interact.pep.xml	SLITTHHLMVYGNER		K	F	15	3	2679.3359	1769.8905	1769.8875	590.9708	590.9698	1769.8882	590.9700	-0.0007	0.00000139662700	27.5440	9.6490	1.0000	2	0	78	92	0.0000								false	sp|Q7M6Y3-5|PICAL_MOUSE	Q7M6Y3-5	PICAL_MOUSE	Picalm	Isoform 5 of Phosphatidylinositol-binding clathrin assembly protein		sp|Q7M6Y3-2|PICAL_MOUSE, sp|Q7M6Y3-3|PICAL_MOUSE, sp|Q7M6Y3-4|PICAL_MOUSE, sp|Q7M6Y3-6|PICAL_MOUSE, sp|Q7M6Y3|PICAL_MOUSE
2017_01_19_MB1-4_Glyco_rep3_Frac6.09148.09148.5	interact.pep.xml	FHMVQNVSMAVHHIGREPTFCK	FHMVQN[1330]VSM[147]AVHHIGREPTFCK	R	V	22	5	2682.0202	3856.6816	3856.6763	772.3436	772.3425	2640.2510	529.0575	1216.4252	0.00000000010733	35.2400	21.0640	1.0000	2	1	1096	1117	0.0000	21C(57.0215), 9M(15.9949), 6N(1216.4229)	HexNAc-2_Hex-5	0.5363	2.1981886925173658E-4	FHMVQNVSMAVHHIGREPTFCK	24.815348	35.24084	true	sp|Q3UH93|PLXD1_MOUSE	Q3UH93	PLXD1_MOUSE	Plxnd1	Plexin-D1
2017_01_19_MB1-4_Glyco_rep3_Frac6.09151.09151.4	interact.pep.xml	AHPVFYQGTYSQALNDAKR		R	E	19	4	2682.5294	2165.0680	2165.0652	542.2743	542.2736	2165.0652	542.2736	0.0000	0.00000001881828	26.3910	8.6600	1.0000	2	0	150	168	0.0000								false	sp|Q3TDN2|FAF2_MOUSE	Q3TDN2	FAF2_MOUSE	Faf2	FAS-associated factor 2		sp|Q3TDN2-2|FAF2_MOUSE
2017_01_19_MB1-4_Glyco_rep3_Frac6.09161.09161.4	interact.pep.xml	KYAAELHLVHWNTK		K	Y	14	4	2684.8634	1708.9069	1708.9031	428.2340	428.2331	1708.9048	428.2335	-0.0017	0.00000000000046	40.6610	8.3410	1.0000	2	0	113	126	0.0000								false	sp|P00920|CAH2_MOUSE	P00920	CAH2_MOUSE	Ca2	Carbonic anhydrase 2	CA2	sp|P00918|CAH2_HUMAN, sp|P00921|CAH2_BOVIN
2017_01_19_MB1-4_Glyco_rep3_Frac6.09164.09164.3	interact.pep.xml	LGVHILDTCSR	LGVHILDTCSR	K	D	11	3	2685.1927	1269.6510	1269.6503	424.2243	424.2240	1269.6499	424.2239	0.0003	0.00341465000000	21.4600	13.3950	0.9974	2	0	91	101	0.0000	9C(57.0215)							true	sp|Q9QYS2|GRM3_MOUSE	Q9QYS2	GRM3_MOUSE	Grm3	Metabotropic glutamate receptor 3
2017_01_19_MB1-4_Glyco_rep3_Frac6.09170.09170.3	interact.pep.xml	LVELLMHNDYK	LVELLM[147]HNDYK	R	V	11	3	2687.8505	1389.6953	1389.6978	464.2390	464.2399	1389.6962	464.2393	0.0015	0.00000030332620	19.4820	10.4160	1.0000	2	0	301	311	0.0000	6M(15.9949)							false	sp|Q60960|IMA5_MOUSE	Q60960	IMA5_MOUSE	Kpna1	Importin subunit alpha-5	Kpna6	sp|O35345|IMA7_MOUSE
2017_01_19_MB1-4_Glyco_rep3_Frac6.09171.09171.3	interact.pep.xml	LTFDSSFSPNTGKK		K	N	14	3	2688.1483	1527.7585	1527.7695	510.2601	510.2638	1527.7568	510.2595	0.0127	0.00000014814180	29.9740	9.5030	1.0000	2	0	97	110	0.0000								false	sp|Q60932-2|VDAC1_MOUSE	Q60932-2	VDAC1_MOUSE	Vdac1	Isoform Mt-VDAC1 of Voltage-dependent anion-selective channel protein 1		sp|Q60932|VDAC1_MOUSE
2017_01_19_MB1-4_Glyco_rep3_Frac6.09173.09173.3	interact.pep.xml	KYAAELHLVHWNTK		K	Y	14	3	2688.9226	1708.9072	1708.9050	570.6430	570.6423	1708.9048	570.6422	0.0002	0.00000000015595	38.7130	10.0540	1.0000	2	0	113	126	0.0000								false	sp|P00920|CAH2_MOUSE	P00920	CAH2_MOUSE	Ca2	Carbonic anhydrase 2	CA2	sp|P00918|CAH2_HUMAN, sp|P00921|CAH2_BOVIN
2017_01_19_MB1-4_Glyco_rep3_Frac6.09174.09174.3	interact.pep.xml	QGFQCQVCCFVVHKR	QGFQCQVCCFVVHKR	K	C	15	3	2689.0054	1951.9014	1951.8982	651.6411	651.6400	1951.8967	651.6395	0.0014	0.00000000153005	29.3370	9.3390	1.0000	2	0	63	77	0.0000	5C(57.0215), 8C(57.0215), 9C(57.0215)							false	sp|P68404-2|KPCB_MOUSE	P68404-2	KPCB_MOUSE	Prkcb	Isoform Beta-II of Protein kinase C beta type	Prkca	sp|P20444|KPCA_MOUSE, sp|P68404|KPCB_MOUSE
2017_01_19_MB1-4_Glyco_rep3_Frac6.09175.09175.3	interact.pep.xml	AIEQSIEQEEGLNRSSADLR		K	I	20	3	2689.0871	2244.1030	2244.0989	749.0416	749.0402	2244.0981	749.0400	0.0007	0.00000000182723	44.7940	10.3810	1.0000	2	1	94	113	0.0000								true	sp|P61264|STX1B_MOUSE	P61264	STX1B_MOUSE	Stx1b	Syntaxin-1B
2017_01_19_MB1-4_Glyco_rep3_Frac6.09176.09176.3	interact.pep.xml	LYWISSGNHTINR	LYWISSGN[1330]HTINR	K	C	13	3	2689.1691	2776.2090	2776.2050	926.4103	926.4089	1559.7844	520.9354	1216.4206	0.22803420000000	10.0680	0.0000	0.8731	2	0	1757	1769	0.0000	8N(1216.4229)	HexNAc-2_Hex-5	0.5704	2.1981886925173658E-4	LYWISSGnHTINR	10.068613	10.068613	true	sp|Q91ZX7|LRP1_MOUSE	Q91ZX7	LRP1_MOUSE	Lrp1	Prolow-density lipoprotein receptor-related protein 1
2017_01_19_MB1-4_Glyco_rep3_Frac6.09186.09186.3	interact.pep.xml	LHQVYFDAPSCVK	LHQVYFDAPSCVK	R	G	13	3	2692.4094	1562.7578	1562.7544	521.9265	521.9254	1562.7551	521.9256	-0.0007	0.00000000057114	29.3980	7.5940	1.0000	2	0	77	89	0.0000	11C(57.0215)							true	sp|Q62277|SYPH_MOUSE	Q62277	SYPH_MOUSE	Syp	Synaptophysin
2017_01_19_MB1-4_Glyco_rep3_Frac6.09189.09189.3	interact.pep.xml	GGLHTVAVMNVGAPAAGMNAAVR	GGLHTVAVM[147]NVGAPAAGM[147]NAAVR	K	S	23	3	2693.5078	2195.1013	2195.0947	732.7077	732.7055	2195.0938	732.7052	0.0009	0.00000006365620	27.0690	8.2610	1.0000	2	0	398	420	0.0000	18M(15.9949), 9M(15.9949)							false	sp|P47857|PFKAM_MOUSE	P47857	PFKAM_MOUSE	Pfkm	ATP-dependent 6-phosphofructokinase, muscle type		sp|P47857-2|PFKAM_MOUSE, sp|P47857-3|PFKAM_MOUSE
2017_01_19_MB1-4_Glyco_rep3_Frac6.09200.09200.3	interact.pep.xml	EVMILITGAHK	EVM[147]ILITGAHK	K	A	11	3	2696.2397	1226.6697	1226.6692	409.8972	409.8970	1226.6692	409.8970	0.0000	0.00026733040000	20.5370	10.1850	0.9995	2	0	198	208	0.0000	3M(15.9949)							false	sp|O88958|GNPI1_MOUSE	O88958	GNPI1_MOUSE	Gnpda1	Glucosamine-6-phosphate isomerase 1	Gnpda2	sp|Q9CRC9-2|GNPI2_MOUSE, sp|Q9CRC9|GNPI2_MOUSE
2017_01_19_MB1-4_Glyco_rep3_Frac6.09201.09201.3	interact.pep.xml	CIVHIHTPAGAAVSAMK	CIVHIHTPAGAAVSAMK	K	C	17	3	2696.3214	1761.9016	1761.9019	588.3078	588.3079	1761.9017	588.3078	0.0001	0.00000000000069	41.9310	9.6840	1.0000	2	0	236	252	0.0000	1C(57.0215)							false	sp|Q9QYC0|ADDA_MOUSE	Q9QYC0	ADDA_MOUSE	Add1	Alpha-adducin		sp|Q9QYC0-2|ADDA_MOUSE
2017_01_19_MB1-4_Glyco_rep3_Frac6.09209.09209.4	interact.pep.xml	NLHVVFTMNPSSEGLKDR	NLHVVFTM[147]NPSSEGLKDR	R	A	18	4	2698.0971	2059.0166	2059.0142	515.7614	515.7608	2059.0156	515.7612	-0.0014	0.00010852770000	17.7380	10.4770	0.9988	2	1	3059	3076	0.0000	8M(15.9949)							true	sp|Q9JHU4|DYHC1_MOUSE	Q9JHU4	DYHC1_MOUSE	Dync1h1	Cytoplasmic dynein 1 heavy chain 1
2017_01_19_MB1-4_Glyco_rep3_Frac6.09213.09213.3	interact.pep.xml	QLMVHAFIK	QLM[147]VHAFIK	K	R	9	3	2698.4264	1101.6006	1101.6003	368.2075	368.2074	1101.6003	368.2074	0.0000	0.06170139000000	13.9450	10.0100	0.9557	2	0	354	362	0.0000	3M(15.9949)							true	sp|P31938|MP2K1_MOUSE	P31938	MP2K1_MOUSE	Map2k1	Dual specificity mitogen-activated protein kinase kinase 1
2017_01_19_MB1-4_Glyco_rep3_Frac6.09217.09217.4	interact.pep.xml	LKEVLEYNALGGKYNR		R	G	16	4	2700.1378	1866.0012	1865.9984	467.5076	467.5069	1865.9999	467.5073	-0.0014	0.00000258491700	26.3820	10.4930	1.0000	2	2	45	60	0.0000								true	sp|Q920E5|FPPS_MOUSE	Q920E5	FPPS_MOUSE	Fdps	Farnesyl pyrophosphate synthase
2017_01_19_MB1-4_Glyco_rep3_Frac6.09219.09219.3	interact.pep.xml	GLILHYYSER		K	E	10	3	2700.6262	1249.6462	1249.6453	417.5560	417.5557	1249.6454	417.5557	-0.0001	0.00573456000000	18.4660	9.8330	0.9958	2	0	130	139	0.0000								true	sp|O54865|GCYB1_MOUSE	O54865	GCYB1_MOUSE	Gucy1b1	Guanylate cyclase soluble subunit beta-1
2017_01_19_MB1-4_Glyco_rep3_Frac6.09222.09222.3	interact.pep.xml	QHSNSNMVIMLIGNK	QHSNSNM[147]VIM[147]LIGNK	R	S	15	3	2701.5459	1716.8313	1716.8286	573.2844	573.2835	1716.8286	573.2835	0.0000	0.00000000611917	29.8000	7.8950	1.0000	2	0	106	120	0.0000	10M(15.9949), 7M(15.9949)							true	sp|P53994|RAB2A_MOUSE	P53994	RAB2A_MOUSE	Rab2a	Ras-related protein Rab-2A
2017_01_19_MB1-4_Glyco_rep3_Frac6.09223.09223.3	interact.pep.xml	GESAMLVENTKEEVIVR	GESAM[147]LVENTKEEVIVR	K	S	17	3	2701.6278	1918.9724	1918.9670	640.6647	640.6629	1918.9668	640.6629	0.0002	0.00000017935710	32.8710	11.6450	1.0000	2	1	178	194	0.0000	5M(15.9949)							false	sp|Q99P72-3|RTN4_MOUSE	Q99P72-3	RTN4_MOUSE	Rtn4	Isoform D of Reticulon-4		sp|Q99P72|RTN4_MOUSE
2017_01_19_MB1-4_Glyco_rep3_Frac6.09225.09225.3	interact.pep.xml	GGLHTVAVMNVGAPAAGMNAAVR	GGLHTVAVM[147]NVGAPAAGM[147]NAAVR	K	S	23	3	2701.7919	2196.1035	2196.0955	733.0418	733.0391	2195.0938	732.7052	1.0017	0.00002707668000	21.6990	8.7880	0.9989	2	0	398	420	0.0000	18M(15.9949), 9M(15.9949)	Mod1: First isotopic peak (PeakApex: 1.0028, Theoretical: 1.0024)						false	sp|P47857|PFKAM_MOUSE	P47857	PFKAM_MOUSE	Pfkm	ATP-dependent 6-phosphofructokinase, muscle type		sp|P47857-2|PFKAM_MOUSE, sp|P47857-3|PFKAM_MOUSE
2017_01_19_MB1-4_Glyco_rep3_Frac6.09234.09234.5	interact.pep.xml	QLTLQHHMGSADLNATFYGPVKK	QLTLQHHM[147]GSADLNATFYGPVKK	R	E	23	5	2704.7440	2571.2937	2571.2864	515.2660	515.2646	2571.2903	515.2653	-0.0039	0.01509752000000	13.7820	8.5180	0.9639	2	0	547	569	0.0000	8M(15.9949)							true	sp|Q9JLV5|CUL3_MOUSE	Q9JLV5	CUL3_MOUSE	Cul3	Cullin-3
2017_01_19_MB1-4_Glyco_rep3_Frac6.09237.09237.3	interact.pep.xml	LCSGVLGTVVHGK	LCSGVLGTVVHGK	R	V	13	3	2705.0201	1325.7131	1325.7109	442.9116	442.9109	1325.7125	442.9114	-0.0015	0.00000000007918	38.9170	9.4870	1.0000	2	0	78	90	0.0000	2C(57.0215)							true	sp|Q791V5|MTCH2_MOUSE	Q791V5	MTCH2_MOUSE	Mtch2	Mitochondrial carrier homolog 2
2017_01_19_MB1-4_Glyco_rep3_Frac6.09238.09238.3	interact.pep.xml	MLTGPVYSQSTALTHK		R	Q	16	3	2705.1411	1732.8842	1732.8818	578.6353	578.6345	1732.8817	578.6345	0.0001	0.00000000000000	36.2760	9.1090	1.0000	2	0	778	793	0.0000								true	sp|Q6ZQ38|CAND1_MOUSE	Q6ZQ38	CAND1_MOUSE	Cand1	Cullin-associated NEDD8-dissociated protein 1
2017_01_19_MB1-4_Glyco_rep3_Frac6.09240.09240.3	interact.pep.xml	VLAGQEYAAKIINTKK		K	L	16	3	2706.3107	1746.0070	1746.0040	583.0096	583.0086	1746.0039	583.0086	0.0001	0.00000007273604	37.0530	6.2020	1.0000	2	1	33	48	0.0000								true	sp|P11798|KCC2A_MOUSE	P11798	KCC2A_MOUSE	Camk2a	Calcium/calmodulin-dependent protein kinase type II subunit alpha
2017_01_19_MB1-4_Glyco_rep3_Frac6.09242.09242.3	interact.pep.xml	VTGEADVEFATHEDAVAAMAK	VTGEADVEFATHEDAVAAM[147]AK	R	D	21	3	2706.4748	2176.9963	2176.9949	726.6727	726.6722	2176.9946	726.6721	0.0002	0.00000000283582	39.7900	34.8870	1.0000	2	0	327	347	0.0000	19M(15.9949)							true	sp|P70333|HNRH2_MOUSE	P70333	HNRH2_MOUSE	Hnrnph2	Heterogeneous nuclear ribonucleoprotein H2
2017_01_19_MB1-4_Glyco_rep3_Frac6.09248.09248.4	interact.pep.xml	VLAGQEYAAKIINTKK		K	L	16	4	2708.3185	1746.0016	1746.0002	437.5077	437.5073	1746.0039	437.5083	-0.0036	0.00000001581064	37.5890	9.9320	1.0000	2	1	33	48	0.0000								true	sp|P11798|KCC2A_MOUSE	P11798	KCC2A_MOUSE	Camk2a	Calcium/calmodulin-dependent protein kinase type II subunit alpha
2017_01_19_MB1-4_Glyco_rep3_Frac6.09250.09250.3	interact.pep.xml	VFEGNRPTNSIVFTK		K	L	15	3	2708.7147	1707.8980	1707.8950	570.3066	570.3056	1707.8943	570.3054	0.0007	0.00000163534100	24.7450	8.7430	1.0000	2	1	467	481	0.0000								true	sp|P06745|G6PI_MOUSE	P06745	G6PI_MOUSE	Gpi	Glucose-6-phosphate isomerase
2017_01_19_MB1-4_Glyco_rep3_Frac6.09251.09251.3	interact.pep.xml	GAIQFVTQYQHSSTQK		R	R	16	3	2708.7959	1821.9049	1821.9116	608.3089	608.3111	1821.9009	608.3076	0.0107	0.00011812130000	20.3280	10.8020	0.9997	2	0	479	494	0.0000								true	sp|Q9D662|SC23B_MOUSE	Q9D662	SC23B_MOUSE	Sec23b	Protein transport protein Sec23B
2017_01_19_MB1-4_Glyco_rep3_Frac6.09252.09252.3	interact.pep.xml	EVAYLGNEVSDEECLKR	EVAYLGNEVSDEECLKR	K	V	17	3	2708.8776	2009.9387	2009.9368	670.9868	670.9862	2009.9363	670.9860	0.0004	0.00000000108701	39.5990	11.2170	1.0000	2	0	365	381	0.0000	14C(57.0215)							false	sp|Q99KK2|NEUA_MOUSE	Q99KK2	NEUA_MOUSE	Cmas	N-acylneuraminate cytidylyltransferase		sp|Q99KK2-2|NEUA_MOUSE
2017_01_19_MB1-4_Glyco_rep3_Frac6.09253.09253.2	interact.pep.xml	GVTLGFR		K	Y	7	2	2708.9591	748.4241	748.4224	375.2193	375.2185	748.4232	375.2189	-0.0007	0.30028420000000	12.8180	9.5750	0.7608	2	0	83	89	0.0000								true	sp|P51410|RL9_MOUSE	P51410	RL9_MOUSE	Rpl9	60S ribosomal protein L9
2017_01_19_MB1-4_Glyco_rep3_Frac6.09256.09256.2	interact.pep.xml	FSVSPVVR		K	V	8	2	2709.1965	889.5021	889.5013	445.7583	445.7579	889.5021	445.7583	-0.0007	0.11271980000000	10.2920	0.0000	0.9196	2	0	499	506	0.0000								true	sp|P58252|EF2_MOUSE	P58252	EF2_MOUSE	Eef2	Elongation factor 2
2017_01_19_MB1-4_Glyco_rep3_Frac6.09257.09257.2	interact.pep.xml	IGIEIIKR		K	A	8	2	2709.3089	940.6076	940.6067	471.3111	471.3106	940.6069	471.3107	-0.0002	0.01155609000000	21.2910	19.1350	0.9908	2	0	463	470	0.0000								false	sp|P63038|CH60_MOUSE	P63038	CH60_MOUSE	Hspd1	60 kDa heat shock protein, mitochondrial		sp|P63038-2|CH60_MOUSE
2017_01_19_MB1-4_Glyco_rep3_Frac6.09260.09260.2	interact.pep.xml	VAAISTIVNR		K	G	10	2	2709.6259	1042.6147	1042.6136	522.3146	522.3141	1042.6134	522.3140	0.0002	0.00004444598000	14.1640	10.4940	1.0000	2	0	556	565	0.0000								true	sp|Q8K1N1|PLPL8_MOUSE	Q8K1N1	PLPL8_MOUSE	Pnpla8	Calcium-independent phospholipase A2-gamma
2017_01_19_MB1-4_Glyco_rep3_Frac6.09261.09261.2	interact.pep.xml	QLMVHAFIK	QLM[147]VHAFIK	K	R	9	2	2709.7071	1101.6019	1101.6002	551.8082	551.8074	1101.6003	551.8074	-0.0001	0.00969323300000	17.7460	14.8750	0.9917	2	0	354	362	0.0000	3M(15.9949)							true	sp|P31938|MP2K1_MOUSE	P31938	MP2K1_MOUSE	Map2k1	Dual specificity mitogen-activated protein kinase kinase 1
2017_01_19_MB1-4_Glyco_rep3_Frac6.09262.09262.2	interact.pep.xml	HIYFITGETK		K	D	10	2	2709.7895	1207.6257	1207.6246	604.8201	604.8196	1207.6237	604.8191	0.0009	0.00000000010533	28.0110	11.6780	1.0000	2	0	491	500	0.0000								true	sp|P07901|HS90A_MOUSE	P07901	HS90A_MOUSE	Hsp90aa1	Heat shock protein HSP 90-alpha
2017_01_19_MB1-4_Glyco_rep3_Frac6.09263.09263.2	interact.pep.xml	VVDLMAYMASK	VVDLM[147]AYM[147]ASK	R	-	11	2	2709.8712	1258.5957	1258.5939	630.3051	630.3042	1258.5936	630.3041	0.0002	0.00000000007795	30.0560	6.4590	1.0000	2	0	322	332	0.0000	5M(15.9949), 8M(15.9949)							true	sp|P16858|G3P_MOUSE	P16858	G3P_MOUSE	Gapdh	Glyceraldehyde-3-phosphate dehydrogenase
2017_01_19_MB1-4_Glyco_rep3_Frac6.09264.09264.2	interact.pep.xml	LCSGVLGTVVHGK	LCSGVLGTVVHGK	R	V	13	2	2709.9552	1325.7147	1325.7122	663.8646	663.8634	1325.7125	663.8635	-0.0003	0.00000000001749	39.0270	9.0100	1.0000	2	0	78	90	0.0000	2C(57.0215)							true	sp|Q791V5|MTCH2_MOUSE	Q791V5	MTCH2_MOUSE	Mtch2	Mitochondrial carrier homolog 2
2017_01_19_MB1-4_Glyco_rep3_Frac6.09265.09265.2	interact.pep.xml	IFVGSNATGTELR		K	H	13	2	2710.0372	1363.7122	1363.7101	682.8634	682.8623	1363.7095	682.8620	0.0006	0.00000116259400	33.4810	10.3440	1.0000	2	0	377	389	0.0000								true	sp|P46097|SYT2_MOUSE	P46097	SYT2_MOUSE	Syt2	Synaptotagmin-2
2017_01_19_MB1-4_Glyco_rep3_Frac6.09266.09266.2	interact.pep.xml	IMNTFSVMPSPK	IM[147]NTFSVM[147]PSPK	R	V	12	2	2710.1191	1382.6594	1382.6576	692.3370	692.3361	1382.6572	692.3359	0.0003	0.00104051900000	22.4310	10.0870	0.9991	2	0	163	174	0.0000	2M(15.9949), 8M(15.9949)							false	sp|Q7TMM9|TBB2A_MOUSE	Q7TMM9	TBB2A_MOUSE	Tubb2a	Tubulin beta-2A chain	Tubb2b, Tubb6	sp|Q922F4|TBB6_MOUSE, sp|Q9CWF2|TBB2B_MOUSE
2017_01_19_MB1-4_Glyco_rep3_Frac6.09267.09267.2	interact.pep.xml	MDDREDLVYQAK	n[43]MDDREDLVYQAK	-	L	12	2	2710.2010	1523.6952	1523.6926	762.8549	762.8536	1523.6925	762.8535	0.0001	0.00000000000002	40.9360	15.3230	1.0000	2	1	1	12	0.0000	N-term(42.0106)							true	sp|P62259|1433E_MOUSE	P62259	1433E_MOUSE	Ywhae	14-3-3 protein epsilon
2017_01_19_MB1-4_Glyco_rep3_Frac6.09289.09289.4	interact.pep.xml	ITVTLLHETGSHIR		R	W	14	4	2715.8929	1575.8735	1575.8727	394.9757	394.9755	1575.8732	394.9756	-0.0004	0.00019186690000	24.3680	6.0760	0.9989	2	0	1174	1187	0.0000								true	sp|P33173|KIF1A_MOUSE	P33173	KIF1A_MOUSE	Kif1a	Kinesin-like protein KIF1A
2017_01_19_MB1-4_Glyco_rep3_Frac6.09292.09292.4	interact.pep.xml	VNIHGGAVSLGHPIGMSGAR		K	I	20	4	2716.7370	1929.0020	1928.9994	483.2578	483.2571	1929.0002	483.2573	-0.0008	0.00000000000178	37.5600	9.6680	1.0000	2	0	371	390	0.0000								true	sp|Q8QZT1|THIL_MOUSE	Q8QZT1	THIL_MOUSE	Acat1	Acetyl-CoA acetyltransferase, mitochondrial
2017_01_19_MB1-4_Glyco_rep3_Frac6.09294.09294.3	interact.pep.xml	LKVVDVIGTK		R	V	10	3	2716.9013	1070.6704	1070.6697	357.8974	357.8972	1070.6698	357.8972	-0.0001	0.00125242100000	23.1090	10.3860	0.9965	2	1	284	293	0.0000								true	sp|P31324|KAP3_MOUSE	P31324	KAP3_MOUSE	Prkar2b	cAMP-dependent protein kinase type II-beta regulatory subunit
2017_01_19_MB1-4_Glyco_rep3_Frac6.09300.09300.4	interact.pep.xml	ATCIEMVTSLAYTHHGR	ATCIEM[147]VTSLAYTHHGR	R	Q	17	4	2718.2542	1961.9070	1961.9069	491.4840	491.4840	1961.9087	491.4845	-0.0018	0.00000000000012	28.6160	10.4620	1.0000	2	0	225	241	0.0000	3C(57.0215), 6M(15.9949)							true	sp|Q8BJY1|PSMD5_MOUSE	Q8BJY1	PSMD5_MOUSE	Psmd5	26S proteasome non-ATPase regulatory subunit 5
2017_01_19_MB1-4_Glyco_rep3_Frac6.09302.09302.3	interact.pep.xml	TFLLEYHNR		R	V	9	3	2718.4408	1191.6045	1191.6033	398.2088	398.2084	1191.6035	398.2084	-0.0002	0.00207055700000	16.4670	8.5460	0.9984	2	0	215	223	0.0000								true	sp|Q6P8X1|SNX6_MOUSE	Q6P8X1	SNX6_MOUSE	Snx6	Sorting nexin-6
2017_01_19_MB1-4_Glyco_rep3_Frac6.09305.09305.3	interact.pep.xml	ITVTLLHETGSHIR		R	W	14	3	2719.2973	1575.8748	1575.8733	526.2989	526.2984	1575.8732	526.2983	0.0001	0.00000079902970	32.8240	9.7390	1.0000	2	0	1174	1187	0.0000								true	sp|P33173|KIF1A_MOUSE	P33173	KIF1A_MOUSE	Kif1a	Kinesin-like protein KIF1A
2017_01_19_MB1-4_Glyco_rep3_Frac6.09309.09309.3	interact.pep.xml	IIYSHFTCATDTENIR	IIYSHFTCATDTENIR	K	F	16	3	2719.6248	1939.9156	1939.9105	647.6458	647.6441	1939.9098	647.6439	0.0007	0.05798751000000	12.9960	0.0000	0.9585	2	0	323	338	0.0000	8C(57.0215)							false	sp|P21279|GNAQ_MOUSE	P21279	GNAQ_MOUSE	Gnaq	Guanine nucleotide-binding protein G(q) subunit alpha	Gna11	sp|P21278|GNA11_MOUSE
2017_01_19_MB1-4_Glyco_rep3_Frac6.09314.09314.3	interact.pep.xml	FIIQSEKPPHYLESR		R	V	15	3	2720.8594	1842.9675	1842.9639	615.3298	615.3286	1842.9626	615.3281	0.0012	0.00520504800000	16.0860	10.2970	0.9875	2	1	848	862	0.0000								true	sp|Q9JHR7|IDE_MOUSE	Q9JHR7	IDE_MOUSE	Ide	Insulin-degrading enzyme
2017_01_19_MB1-4_Glyco_rep3_Frac6.09321.09321.3	interact.pep.xml	FANYSIMNLQNR	FAN[1655]YSIM[147]NLQNR	K	K	12	3	2722.8094	3026.2358	3026.2330	1009.7525	1009.7516	1485.7034	496.2417	1540.5295	0.00000045595790	22.7390	8.3260	1.0000	2	0	348	359	0.0000	7M(15.9949), 3N(1540.5285)	HexNAc-2_Hex-7	0.1352	2.9336574326306527E-4	FANYSIMNLQNR	17.415514	22.7393	false	sp|P35438-2|NMDZ1_MOUSE	P35438-2	NMDZ1_MOUSE	Grin1	Isoform 2 of Glutamate receptor ionotropic, NMDA 1		sp|P35438|NMDZ1_MOUSE
2017_01_19_MB1-4_Glyco_rep3_Frac6.09333.09333.3	interact.pep.xml	INFDKYHPGYFGK		R	V	13	3	2727.2543	1584.7753	1584.7885	529.2657	529.2701	1584.7723	529.2647	0.0161	0.00001030557000	24.6440	10.1240	0.9997	2	1	43	55	0.0000								true	sp|P14115|RL27A_MOUSE	P14115	RL27A_MOUSE	Rpl27a	60S ribosomal protein L27a
2017_01_19_MB1-4_Glyco_rep3_Frac6.09351.09351.4	interact.pep.xml	GNRPVILTYHDIGLNHK		K	S	17	4	2732.8352	1946.0505	1946.0488	487.5199	487.5195	1946.0486	487.5194	0.0002	0.00000000792958	40.9030	7.4270	1.0000	2	1	52	68	0.0000								true	sp|Q9QYF9|NDRG3_MOUSE	Q9QYF9	NDRG3_MOUSE	Ndrg3	Protein NDRG3
2017_01_19_MB1-4_Glyco_rep3_Frac6.09362.09362.5	interact.pep.xml	GNRPVILTYHDIGLNHK		K	S	17	5	2735.8092	1946.0504	1946.0627	390.2174	390.2198	1946.0486	390.2170	0.0141	0.00000829372900	27.8250	6.7300	1.0000	2	1	52	68	0.0000								true	sp|Q9QYF9|NDRG3_MOUSE	Q9QYF9	NDRG3_MOUSE	Ndrg3	Protein NDRG3
2017_01_19_MB1-4_Glyco_rep3_Frac6.09366.09366.4	interact.pep.xml	IFNIHSGNGSLYTSKPLDR	IFNIHSGN[1883]GSLYTSKPLDR	R	E	19	4	2736.1359	3886.7375	3886.7263	972.6917	972.6889	2118.0857	530.5287	1768.6406	0.00000000162616	28.5470	11.3020	1.0000	2	1	431	449	0.0000	8N(1768.6396)	HexNAc-4_Hex-5_Fuc-1	-3.3610	0.002041471025693371	IFNIHSGnGSLYTSKPLDR	28.547106	28.547106	true	sp|P70408|CAD10_MOUSE	P70408	CAD10_MOUSE	Cdh10	Cadherin-10
2017_01_19_MB1-4_Glyco_rep3_Frac6.09369.09369.3	interact.pep.xml	VTIMPKDIQLAR	VTIM[147]PKDIQLAR	R	R	12	3	2736.3812	1399.7874	1399.7840	467.6031	467.6019	1399.7856	467.6025	-0.0015	0.00000668641000	28.2290	11.3130	0.9997	2	1	118	129	0.0000	4M(15.9949)							false	sp|P84228|H32_MOUSE	P84228	H32_MOUSE	H3c2	Histone H3.2	H3-3a, H3-5, H3c1	sp|P02301|H3C_MOUSE, sp|P68433|H31_MOUSE, sp|P84244|H33_MOUSE
2017_01_19_MB1-4_Glyco_rep3_Frac6.09374.09374.3	interact.pep.xml	GNRPVILTYHDIGLNHK		K	S	17	3	2737.4027	1946.0537	1946.0493	649.6918	649.6904	1946.0486	649.6901	0.0007	0.00000000000000	49.1210	9.9900	1.0000	2	1	52	68	0.0000								true	sp|Q9QYF9|NDRG3_MOUSE	Q9QYF9	NDRG3_MOUSE	Ndrg3	Protein NDRG3
2017_01_19_MB1-4_Glyco_rep3_Frac6.09376.09376.3	interact.pep.xml	APAPAAPAAAEPQAEAPAAAASSEQSVAVK		K	-	30	3	2737.5664	2728.3728	2728.3687	910.4649	910.4635	2728.3667	910.4628	0.0019	0.00320073700000	18.4790	0.0000	0.9976	2	0	196	225	0.0000								true	sp|Q91XV3|BASP1_MOUSE	Q91XV3	BASP1_MOUSE	Basp1	Brain acid soluble protein 1
2017_01_19_MB1-4_Glyco_rep3_Frac6.09381.09381.5	interact.pep.xml	IHHLETRPAQRPLAGSPHLEYFVR		K	F	24	5	2739.4970	2823.5078	2823.5050	565.7088	565.7083	2823.5044	565.7082	0.0004	0.00058748940000	22.4240	11.7490	0.9977	2	2	111	134	0.0000								true	sp|P24529|TY3H_MOUSE	P24529	TY3H_MOUSE	Th	Tyrosine 3-monooxygenase
2017_01_19_MB1-4_Glyco_rep3_Frac6.09384.09384.4	interact.pep.xml	SAGIKVIMVTGDHPITAK	SAGIKVIM[147]VTGDHPITAK	R	A	18	4	2739.7790	1853.0105	1853.0065	464.2599	464.2589	1853.0079	464.2593	-0.0014	0.03897176000000	13.1370	0.0000	0.8937	2	1	598	615	0.0000	8M(15.9949)							false	sp|Q6PIC6|AT1A3_MOUSE	Q6PIC6	AT1A3_MOUSE	Atp1a3	Sodium/potassium-transporting ATPase subunit alpha-3	Atp12a, Atp1a1, Atp1a2, Atp1a4	sp|Q6PIE5|AT1A2_MOUSE, sp|Q8VDN2|AT1A1_MOUSE, sp|Q9WV27|AT1A4_MOUSE, sp|Q9Z1W8|AT12A_MOUSE
2017_01_19_MB1-4_Glyco_rep3_Frac6.09387.09387.4	interact.pep.xml	LLMHETQPPSHFSVSTITR	LLM[147]HETQPPSHFSVSTITR	K	I	19	4	2741.2228	2196.1038	2196.0996	550.0332	550.0322	2196.0996	550.0322	0.0000	0.00000000133051	31.9030	8.6660	1.0000	2	0	944	962	0.0000	3M(15.9949)							false	sp|P42859|HD_MOUSE	P42859	HD_MOUSE	Htt	Huntingtin		sp|P42859-2|HD_MOUSE
2017_01_19_MB1-4_Glyco_rep3_Frac6.09388.09388.4	interact.pep.xml	KFHVNYTQPLVAVK	KFHVN[1655]YTQPLVAVK	K	F	14	4	2741.3049	3183.4560	3183.4500	796.8713	796.8698	1642.9194	411.7371	1540.5305	0.01116863000000	16.3080	0.0000	0.9471	2	0	234	247	0.0000	5N(1540.5285)	HexNAc-2_Hex-7	2.7432	1.7811553761206436E-4	KFHVnYTQPLVAVK	16.308275	16.308275	true	sp|P14231|AT1B2_MOUSE	P14231	AT1B2_MOUSE	Atp1b2	Sodium/potassium-transporting ATPase subunit beta-2
2017_01_19_MB1-4_Glyco_rep3_Frac6.09394.09394.4	interact.pep.xml	VIKDFMIQGGDFTRGDGTGGK	VIKDFM[147]IQGGDFTRGDGTGGK	R	S	21	4	2743.2552	2214.0754	2214.0730	554.5261	554.5255	2214.0737	554.5257	-0.0007	0.00000000000010	42.1420	7.5320	1.0000	2	2	96	116	0.0000	6M(15.9949)							true	sp|P24369|PPIB_MOUSE	P24369	PPIB_MOUSE	Ppib	Peptidyl-prolyl cis-trans isomerase B
2017_01_19_MB1-4_Glyco_rep3_Frac6.09395.09395.4	interact.pep.xml	IFNIHSGNGSLYTSKPLDR	IFNIHSGN[1330]GSLYTSKPLDR	R	E	19	4	2743.3697	3335.5186	3335.5134	834.8869	834.8856	2118.0857	530.5287	1217.4277	0.01364492000000	16.1240	0.0000	0.8882	2	1	431	449	0.0000	8N(1216.4229)	HexNAc-2_Hex-5	1.0201	1.939487975174554E-4	IFNIHSGnGSLYTSKPLDR	16.124342	16.124342	true	sp|P70408|CAD10_MOUSE	P70408	CAD10_MOUSE	Cdh10	Cadherin-10
2017_01_19_MB1-4_Glyco_rep3_Frac6.09404.09404.4	interact.pep.xml	ERVEAVNMAEGIIHDTETK	ERVEAVNM[147]AEGIIHDTETK	K	M	19	4	2746.1327	2157.0396	2157.0364	540.2672	540.2664	2157.0370	540.2665	-0.0007	0.00000000000001	41.3230	8.3070	1.0000	2	1	577	595	0.0000	8M(15.9949)							true	sp|P38647|GRP75_MOUSE	P38647	GRP75_MOUSE	Hspa9	Stress-70 protein, mitochondrial
2017_01_19_MB1-4_Glyco_rep3_Frac6.09405.09405.4	interact.pep.xml	KFHVNYTQPLVAVK	KFHVN[1655]YTQPLVAVK	K	F	14	4	2746.2499	3183.4539	3183.4500	796.8708	796.8698	1642.9194	411.7371	1540.5305	0.01000000000000	16.5000	0.0000	0.9518	2	0	234	247	0.0000	5N(1540.5285)	HexNAc-2_Hex-7	3.1561	0.0	KFHVnYTQPLVAVK	16.500977	16.500977	true	sp|P14231|AT1B2_MOUSE	P14231	AT1B2_MOUSE	Atp1b2	Sodium/potassium-transporting ATPase subunit beta-2
2017_01_19_MB1-4_Glyco_rep3_Frac6.09407.09407.4	interact.pep.xml	IFNIHSGNGSLYTSKPLDR	IFNIHSGN[1330]GSLYTSKPLDR	R	E	19	4	2746.4136	3334.5127	3334.5076	834.6355	834.6342	2118.0857	530.5287	1216.4218	0.00002691547000	16.9600	0.0000	0.9995	2	1	431	449	0.0000	8N(1216.4229)	HexNAc-2_Hex-5	1.8774	1.7811553761206436E-4	IFNIHSGnGSLYTSKPLDR	16.96083	16.96083	true	sp|P70408|CAD10_MOUSE	P70408	CAD10_MOUSE	Cdh10	Cadherin-10
2017_01_19_MB1-4_Glyco_rep3_Frac6.09412.09412.4	interact.pep.xml	VIKDFMIQGGDFTRGDGTGGK	VIKDFM[147]IQGGDFTRGDGTGGK	R	S	21	4	2748.6942	2214.0781	2214.0735	554.5268	554.5257	2214.0737	554.5257	-0.0002	0.00000000000072	38.4060	7.8460	1.0000	2	2	96	116	0.0000	6M(15.9949)							true	sp|P24369|PPIB_MOUSE	P24369	PPIB_MOUSE	Ppib	Peptidyl-prolyl cis-trans isomerase B
2017_01_19_MB1-4_Glyco_rep3_Frac6.09413.09413.4	interact.pep.xml	AVTNMTLNFGPQHPAAHGVLR	AVTNM[147]TLNFGPQHPAAHGVLR	K	L	21	4	2748.9594	2246.1416	2246.1375	562.5427	562.5417	2246.1377	562.5417	-0.0002	0.00000000000128	53.2400	9.4840	1.0000	2	0	76	96	0.0000	5M(15.9949)							true	sp|Q91WD5|NDUS2_MOUSE	Q91WD5	NDUS2_MOUSE	Ndufs2	NADH dehydrogenase [ubiquinone] iron-sulfur protein 2, mitochondrial
2017_01_19_MB1-4_Glyco_rep3_Frac6.09415.09415.3	interact.pep.xml	HLKEGGLLTLAGAK		K	A	14	3	2749.1528	1406.8259	1406.8243	469.9492	469.9487	1406.8245	469.9488	-0.0001	0.00000109321300	29.6930	10.5710	1.0000	2	1	122	135	0.0000								true	sp|Q8BVI4|DHPR_MOUSE	Q8BVI4	DHPR_MOUSE	Qdpr	Dihydropteridine reductase
2017_01_19_MB1-4_Glyco_rep3_Frac6.09418.09418.3	interact.pep.xml	YREFAILHQNLK		R	R	12	3	2749.4202	1530.8315	1530.8301	511.2844	511.2840	1530.8306	511.2841	-0.0004	0.00001246366000	24.2640	11.1360	0.9997	2	1	195	206	0.0000								false	sp|Q3UHD6-2|SNX27_MOUSE	Q3UHD6-2	SNX27_MOUSE	Snx27	Isoform 2 of Sorting nexin-27		sp|Q3UHD6|SNX27_MOUSE
2017_01_19_MB1-4_Glyco_rep3_Frac6.09422.09422.3	interact.pep.xml	ILQLCMGNHELYMR	ILQLCM[147]GNHELYM[147]R	R	R	14	3	2749.7472	1808.8391	1808.8367	603.9536	603.9528	1808.8370	603.9529	-0.0003	0.00000032442730	31.4020	9.5610	1.0000	2	0	280	293	0.0000	13M(15.9949), 5C(57.0215), 6M(15.9949)							true	sp|P26040|EZRI_MOUSE	P26040	EZRI_MOUSE	Ezr	Ezrin
2017_01_19_MB1-4_Glyco_rep3_Frac6.09423.09423.3	interact.pep.xml	SAGIKVIMVTGDHPITAK	SAGIKVIM[147]VTGDHPITAK	R	A	18	3	2749.8292	1853.0116	1853.0094	618.6778	618.6771	1853.0079	618.6766	0.0014	0.00000000006577	38.4730	10.5670	1.0000	2	1	598	615	0.0000	8M(15.9949)							false	sp|Q6PIC6|AT1A3_MOUSE	Q6PIC6	AT1A3_MOUSE	Atp1a3	Sodium/potassium-transporting ATPase subunit alpha-3	Atp12a, Atp1a1, Atp1a2, Atp1a4	sp|Q6PIE5|AT1A2_MOUSE, sp|Q8VDN2|AT1A1_MOUSE, sp|Q9WV27|AT1A4_MOUSE, sp|Q9Z1W8|AT12A_MOUSE
2017_01_19_MB1-4_Glyco_rep3_Frac6.09424.09424.3	interact.pep.xml	SGTGIAAMSVMRPELIMK	SGTGIAAM[147]SVM[147]RPELIM[147]K	K	S	18	3	2749.9111	1938.9609	1938.9583	647.3276	647.3267	1938.9576	647.3265	0.0006	0.00000044917600	26.7980	9.6530	1.0000	2	1	37	54	0.0000	11M(15.9949), 17M(15.9949), 8M(15.9949)							true	sp|P63082|VATL_MOUSE	P63082	VATL_MOUSE	Atp6v0c	V-type proton ATPase 16 kDa proteolipid subunit
2017_01_19_MB1-4_Glyco_rep3_Frac6.09426.09426.3	interact.pep.xml	ERVEAVNMAEGIIHDTETK	ERVEAVNM[147]AEGIIHDTETK	K	M	19	3	2750.0745	2157.0432	2157.0386	720.0217	720.0201	2157.0370	720.0196	0.0014	0.00000000000000	43.5690	9.9750	1.0000	2	1	577	595	0.0000	8M(15.9949)							true	sp|P38647|GRP75_MOUSE	P38647	GRP75_MOUSE	Hspa9	Stress-70 protein, mitochondrial
2017_01_19_MB1-4_Glyco_rep3_Frac6.09427.09427.3	interact.pep.xml	VIKDFMIQGGDFTRGDGTGGK	VIKDFM[147]IQGGDFTRGDGTGGK	R	S	21	3	2750.1560	2214.0800	2214.0742	739.0339	739.0320	2214.0737	739.0318	0.0004	0.00000000042090	27.8890	8.3770	1.0000	2	2	96	116	0.0000	6M(15.9949)							true	sp|P24369|PPIB_MOUSE	P24369	PPIB_MOUSE	Ppib	Peptidyl-prolyl cis-trans isomerase B
2017_01_19_MB1-4_Glyco_rep3_Frac6.09428.09428.3	interact.pep.xml	AVTNMTLNFGPQHPAAHGVLR	AVTNM[147]TLNFGPQHPAAHGVLR	K	L	21	3	2750.2377	2246.1438	2246.1387	749.7219	749.7202	2246.1377	749.7198	0.0009	0.00000000006195	43.5180	8.5220	1.0000	2	0	76	96	0.0000	5M(15.9949)							true	sp|Q91WD5|NDUS2_MOUSE	Q91WD5	NDUS2_MOUSE	Ndufs2	NADH dehydrogenase [ubiquinone] iron-sulfur protein 2, mitochondrial
2017_01_19_MB1-4_Glyco_rep3_Frac6.09439.09439.3	interact.pep.xml	FANYSIMNLQNR	FAN[1493]YSIM[147]NLQNR	K	K	12	3	2753.9323	2864.1836	2864.1794	955.7351	955.7337	1485.7034	496.2417	1378.4760	0.00050263190000	22.6950	0.0000	0.9993	2	0	348	359	0.0000	7M(15.9949), 3N(1378.4757)	HexNAc-2_Hex-6	1.6574	1.7811553761206436E-4	FANYSIMNLQNR	18.733072	22.69537	false	sp|P35438-2|NMDZ1_MOUSE	P35438-2	NMDZ1_MOUSE	Grin1	Isoform 2 of Glutamate receptor ionotropic, NMDA 1		sp|P35438|NMDZ1_MOUSE
2017_01_19_MB1-4_Glyco_rep3_Frac6.09440.09440.3	interact.pep.xml	FANYSIMNLQNR	FAN[1817]YSIM[147]NLQNR	K	K	12	3	2754.0150	3188.2930	3188.2860	1063.7716	1063.7693	1485.7034	496.2417	1702.5825	0.00001638702000	27.6420	7.0320	0.9999	2	0	348	359	0.0000	7M(15.9949), 3N(1702.5814)	HexNAc-2_Hex-8	-0.1457	3.8093786903356064E-4	FANYSIMNLQNR	20.584135	27.642801	false	sp|P35438-2|NMDZ1_MOUSE	P35438-2	NMDZ1_MOUSE	Grin1	Isoform 2 of Glutamate receptor ionotropic, NMDA 1		sp|P35438|NMDZ1_MOUSE
2017_01_19_MB1-4_Glyco_rep3_Frac6.09446.09446.4	interact.pep.xml	VLQCHKPVQASYFETLR	VLQCHKPVQASYFETLR	K	Q	17	4	2756.4404	2075.0642	2075.0620	519.7733	519.7728	2075.0620	519.7728	0.0000	0.00001100272000	27.3340	6.1330	1.0000	2	1	128	144	0.0000	4C(57.0215)							true	sp|Q9JI46|NUDT3_MOUSE	Q9JI46	NUDT3_MOUSE	Nudt3	Diphosphoinositol polyphosphate phosphohydrolase 1
2017_01_19_MB1-4_Glyco_rep3_Frac6.09449.09449.3	interact.pep.xml	AITHLNNNFMFGQK	AITHLNNNFM[147]FGQK	R	M	14	3	2756.9556	1649.8004	1649.7986	550.9407	550.9401	1649.7983	550.9400	0.0002	0.00000000508738	34.8160	10.7490	1.0000	2	0	432	445	0.0000	10M(15.9949)							true	sp|Q8R081|HNRPL_MOUSE	Q8R081	HNRPL_MOUSE	Hnrnpl	Heterogeneous nuclear ribonucleoprotein L
2017_01_19_MB1-4_Glyco_rep3_Frac6.09452.09452.3	interact.pep.xml	VINFYAGANQSMNVTCVGKR	VINFYAGAN[1987]QSM[147]NVTCVGKR	R	D	20	3	2757.8130	4117.7275	4117.7360	1373.5831	1373.5859	2244.0780	749.0333	1873.6579	0.07484540000000	13.1460	9.6590	0.9249	2	0	185	204	0.0000	12M(15.9949), 16C(57.0215), 9N(1872.6505)	HexNAc-3_Hex-6_NeuAc-1	3.7159	0.0	VINFYAGAnQSMnVTCVGKR	13.146841	13.146841	true	sp|P14231|AT1B2_MOUSE	P14231	AT1B2_MOUSE	Atp1b2	Sodium/potassium-transporting ATPase subunit beta-2
2017_01_19_MB1-4_Glyco_rep3_Frac6.09453.09453.2	interact.pep.xml	LMLAVVK	LM[147]LAVVK	K	C	7	2	2757.9341	788.4832	788.4825	395.2489	395.2485	788.4830	395.2488	-0.0004	0.15461440000000	10.7430	6.4310	0.8901	2	0	241	247	0.0000	2M(15.9949)							true	sp|P14824|ANXA6_MOUSE	P14824	ANXA6_MOUSE	Anxa6	Annexin A6
2017_01_19_MB1-4_Glyco_rep3_Frac6.09462.09462.3	interact.pep.xml	VLQCHKPVQASYFETLR	VLQCHKPVQASYFETLR	K	Q	17	3	2760.1785	2075.0674	2075.0635	692.6964	692.6951	2075.0620	692.6946	0.0014	0.00000005036908	25.8660	10.2290	1.0000	2	1	128	144	0.0000	4C(57.0215)							true	sp|Q9JI46|NUDT3_MOUSE	Q9JI46	NUDT3_MOUSE	Nudt3	Diphosphoinositol polyphosphate phosphohydrolase 1
2017_01_19_MB1-4_Glyco_rep3_Frac6.09463.09463.3	interact.pep.xml	LCALLYGDSGKPAEGGGSVTSR	LCALLYGDSGKPAEGGGSVTSR	K	A	22	3	2760.2600	2194.0767	2194.0483	732.3662	732.3567	2194.0688	732.3635	-0.0205	0.00000160475800	24.1420	10.3380	1.0000	2	1	44	65	0.0000	2C(57.0215)	Mod1: Isotopic peak error, Mod2: Deamidation (PeakApex: -0.0250)						true	sp|P48320|DCE2_MOUSE	P48320	DCE2_MOUSE	Gad2	Glutamate decarboxylase 2
2017_01_19_MB1-4_Glyco_rep3_Frac6.09470.09470.4	interact.pep.xml	APAPAAPAAAEPQAEAPAAAASSEQSVAVKE		K	-	31	4	2762.9530	2857.4116	2857.4106	715.3602	715.3599	2857.4092	715.3596	0.0014	0.00006351354000	20.1580	10.8510	0.9997	2	0	196	226	0.0000								true	sp|Q91XV3|BASP1_MOUSE	Q91XV3	BASP1_MOUSE	Basp1	Brain acid soluble protein 1
2017_01_19_MB1-4_Glyco_rep3_Frac6.09473.09473.4	interact.pep.xml	APAPAAPAAAEPQAEAPAAAASSEQSVAVKE		K	-	31	4	2763.3529	2857.4116	2857.4106	715.3602	715.3599	2857.4092	715.3596	0.0014	0.00046211500000	24.8410	10.3380	0.9984	2	0	196	226	0.0000								true	sp|Q91XV3|BASP1_MOUSE	Q91XV3	BASP1_MOUSE	Basp1	Brain acid soluble protein 1
2017_01_19_MB1-4_Glyco_rep3_Frac6.09477.09477.6	interact.pep.xml	TPDTIRRFQSVPAQPGQTSPLLQYFGILLDQGQLNK		R	Y	36	6	2765.5412	4026.1630	4026.1562	672.0344	672.0333	4026.1326	672.0294	0.0236	0.17947330000000	15.4840	11.8580	0.6626	2	1	394	429	0.0000								true	sp|Q68FD5|CLH1_MOUSE	Q68FD5	CLH1_MOUSE	Cltc	Clathrin heavy chain 1
2017_01_19_MB1-4_Glyco_rep3_Frac6.09480.09480.3	interact.pep.xml	QVIINLVNHK		K	G	10	3	2766.0013	1176.6979	1176.6974	393.2399	393.2397	1176.6978	393.2399	-0.0003	0.00051790500000	21.6430	7.3310	0.9993	2	0	302	311	0.0000								true	sp|Q9EP69|SAC1_MOUSE	Q9EP69	SAC1_MOUSE	Sacm1l	Phosphatidylinositol-3-phosphatase SAC1
2017_01_19_MB1-4_Glyco_rep3_Frac6.09485.09485.3	interact.pep.xml	VTGEADVEFATHEEAVAAMSK	VTGEADVEFATHEEAVAAM[147]SK	R	D	21	3	2767.0223	2207.0059	2207.0056	736.6759	736.6758	2207.0051	736.6756	0.0004	0.00146808100000	22.8330	11.1480	0.9988	2	0	327	347	0.0000	19M(15.9949)							false	sp|Q9Z2X1|HNRPF_MOUSE	Q9Z2X1	HNRPF_MOUSE	Hnrnpf	Heterogeneous nuclear ribonucleoprotein F		sp|Q9Z2X1-2|HNRPF_MOUSE
2017_01_19_MB1-4_Glyco_rep3_Frac6.09497.09497.3	interact.pep.xml	GQVFALSTHPYGCR	GQVFALSTHPYGCR	K	V	14	3	2771.3855	1591.7578	1591.7527	531.5932	531.5915	1591.7565	531.5928	-0.0037	0.00000055660180	24.0510	10.6890	1.0000	2	0	995	1008	0.0000	13C(57.0215)							false	sp|Q80U78-2|PUM1_MOUSE	Q80U78-2	PUM1_MOUSE	Pum1	Isoform 2 of Pumilio homolog 1		sp|Q80U78-3|PUM1_MOUSE, sp|Q80U78|PUM1_MOUSE
2017_01_19_MB1-4_Glyco_rep3_Frac6.09498.09498.3	interact.pep.xml	GGLHTVAVMNVGAPAAGMNAAVR	GGLHTVAVM[147]NVGAPAAGM[147]NAAVR	K	S	23	3	2771.4674	2195.0977	2195.0876	732.7065	732.7031	2195.0938	732.7052	-0.0061	0.00036587280000	16.9450	8.4920	0.9994	2	0	398	420	0.0000	18M(15.9949), 9M(15.9949)							false	sp|P47857|PFKAM_MOUSE	P47857	PFKAM_MOUSE	Pfkm	ATP-dependent 6-phosphofructokinase, muscle type		sp|P47857-2|PFKAM_MOUSE, sp|P47857-3|PFKAM_MOUSE
2017_01_19_MB1-4_Glyco_rep3_Frac6.09506.09506.4	interact.pep.xml	VTIMPKDIQLARR		R	I	13	4	2774.2776	1539.8933	1539.8920	385.9806	385.9803	1539.8918	385.9802	0.0001	0.00180487100000	17.6230	9.8310	0.9925	2	1	118	130	0.0000								false	sp|P84228|H32_MOUSE	P84228	H32_MOUSE	H3c2	Histone H3.2	H3-3a, H3-5, H3c1	sp|P02301|H3C_MOUSE, sp|P68433|H31_MOUSE, sp|P84244|H33_MOUSE
2017_01_19_MB1-4_Glyco_rep3_Frac6.09509.09509.3	interact.pep.xml	STVTLSWKPVQK		K	V	12	3	2774.5216	1372.7734	1372.7706	458.5984	458.5975	1372.7714	458.5977	-0.0007	0.00002348004000	24.7590	11.8920	0.9996	2	1	437	448	0.0000								true	sp|O35841|API5_MOUSE	O35841	API5_MOUSE	Api5	Apoptosis inhibitor 5
2017_01_19_MB1-4_Glyco_rep3_Frac6.09510.09510.3	interact.pep.xml	GLLSSLDHTSIRR		R	G	13	3	2774.6033	1453.8007	1453.7991	485.6075	485.6070	1453.8000	485.6073	-0.0009	0.03051025000000	16.4550	8.9080	0.9794	2	0	41	53	0.0000								false	sp|Q9D0M3-2|CY1_MOUSE	Q9D0M3-2	CY1_MOUSE	Cyc1	Isoform 2 of Cytochrome c1, heme protein, mitochondrial		sp|Q9D0M3|CY1_MOUSE
2017_01_19_MB1-4_Glyco_rep3_Frac6.09514.09514.3	interact.pep.xml	HRANATLLLGPLR	HRAN[1493]ATLLLGPLR	R	A	13	3	2774.9306	2809.3286	2809.3225	937.4501	937.4481	1430.8469	477.9562	1378.4755	0.11021730000000	14.3310	12.2200	0.7982	2	1	118	130	0.0000	4N(1378.4757)	HexNAc-2_Hex-6	5.7196	0.0	HRAnATLLLGPLR	14.331314	14.331314	true	sp|P55066|NCAN_MOUSE	P55066	NCAN_MOUSE	Ncan	Neurocan core protein
2017_01_19_MB1-4_Glyco_rep3_Frac6.09526.09526.4	interact.pep.xml	HRANATLLLGPLR	HRAN[1493]ATLLLGPLR	R	A	13	4	2778.0615	2809.3274	2809.3242	703.3391	703.3383	1430.8469	358.7190	1378.4772	0.02179892000000	20.9430	14.4270	0.8459	2	1	118	130	0.0000	4N(1378.4757)	HexNAc-2_Hex-6	3.3002	0.0	HRAnATLLLGPLR	20.943003	20.943003	true	sp|P55066|NCAN_MOUSE	P55066	NCAN_MOUSE	Ncan	Neurocan core protein
2017_01_19_MB1-4_Glyco_rep3_Frac6.09529.09529.3	interact.pep.xml	LISDINKAWER		K	L	11	3	2778.3463	1343.7216	1343.7186	448.9145	448.9135	1343.7196	448.9138	-0.0009	0.00000004917200	24.3630	9.3040	1.0000	2	1	388	398	0.0000								false	sp|Q62261|SPTB2_MOUSE	Q62261	SPTB2_MOUSE	Sptbn1	Spectrin beta chain, non-erythrocytic 1		sp|Q62261-2|SPTB2_MOUSE
2017_01_19_MB1-4_Glyco_rep3_Frac6.09534.09534.4	interact.pep.xml	HRANATLLLGPLR	HRAN[1534]ATLLLGPLR	R	A	13	4	2779.5845	2850.3533	2850.3500	713.5956	713.5948	1430.8469	358.7190	1419.5031	0.01048335000000	18.4180	16.2160	0.7091	2	1	118	130	0.0000	4N(1419.5023)	HexNAc-3_Hex-5	4.6727	0.0	HRAnATLLLGPLR	18.418104	18.418104	true	sp|P55066|NCAN_MOUSE	P55066	NCAN_MOUSE	Ncan	Neurocan core protein
2017_01_19_MB1-4_Glyco_rep3_Frac6.09538.09538.3	interact.pep.xml	QSMWTSTISSHLATK	QSM[147]WTSTISSHLATK	K	H	15	3	2780.5415	1692.8164	1692.8140	565.2794	565.2786	1692.8140	565.2786	0.0000	0.00000000000119	26.8990	8.0520	1.0000	2	0	107	121	0.0000	3M(15.9949)							true	sp|Q8BVI4|DHPR_MOUSE	Q8BVI4	DHPR_MOUSE	Qdpr	Dihydropteridine reductase
2017_01_19_MB1-4_Glyco_rep3_Frac6.09544.09544.4	interact.pep.xml	ILREEGPSAFWKGTAAR		K	V	17	4	2781.9550	1887.9963	1887.9962	473.0064	473.0063	1887.9954	473.0061	0.0008	0.00081705270000	18.8510	0.0000	0.9962	2	2	567	583	0.0000								true	sp|Q8BH59|CMC1_MOUSE	Q8BH59	CMC1_MOUSE	Slc25a12	Calcium-binding mitochondrial carrier protein Aralar1
2017_01_19_MB1-4_Glyco_rep3_Frac6.09545.09545.4	interact.pep.xml	HRANATLLLGPLR	HRAN[1330]ATLLLGPLR	R	A	13	4	2782.0363	2647.2747	2647.2717	662.8260	662.8252	1430.8469	358.7190	1216.4248	0.00994832200000	20.5090	13.8960	0.9328	2	1	118	130	0.0000	4N(1216.4229)	HexNAc-2_Hex-5	2.8702	1.7811553761206436E-4	HRAnATLLLGPLR	20.509605	20.509605	true	sp|P55066|NCAN_MOUSE	P55066	NCAN_MOUSE	Ncan	Neurocan core protein
2017_01_19_MB1-4_Glyco_rep3_Frac6.09554.09554.3	interact.pep.xml	IKVPVDWSK		R	V	9	3	2784.8511	1070.6130	1070.6118	357.8783	357.8779	1070.6123	357.8780	-0.0004	0.00417281600000	18.7950	11.1200	0.9899	2	1	436	444	0.0000								true	sp|Q99K51|PLST_MOUSE	Q99K51	PLST_MOUSE	Pls3	Plastin-3
2017_01_19_MB1-4_Glyco_rep3_Frac6.09558.09558.3	interact.pep.xml	LYIPKDLRPVDNR		R	Q	13	3	2785.8142	1597.8950	1597.8944	533.6389	533.6387	1597.8939	533.6386	0.0004	0.00000938412900	23.3220	9.4880	0.9997	2	2	742	754	0.0000								true	sp|Q9CZU3|MTREX_MOUSE	Q9CZU3	MTREX_MOUSE	Mtrex	Exosome RNA helicase MTR4
2017_01_19_MB1-4_Glyco_rep3_Frac6.09559.09559.3	interact.pep.xml	EAGELKPEEEITVGPVQK		K	L	18	3	2785.8961	1952.0134	1952.0105	651.6784	651.6774	1952.0101	651.6773	0.0003	0.00106700000000	18.4050	8.3430	0.9968	2	1	496	513	0.0000								true	sp|Q9JIF7|COPB_MOUSE	Q9JIF7	COPB_MOUSE	Copb1	Coatomer subunit beta
2017_01_19_MB1-4_Glyco_rep3_Frac6.09565.09565.4	interact.pep.xml	HRANATLLLGPLR	HRAN[1168]ATLLLGPLR	R	A	13	4	2787.9987	2485.2230	2485.2183	622.3130	622.3119	1430.8469	358.7190	1054.3713	0.00034733620000	20.3370	13.7200	0.9756	2	1	118	130	0.0000	4N(1054.3701)	HexNAc-2_Hex-4	2.5268	1.7811553761206436E-4	HRAnATLLLGPLR	20.33731	20.33731	true	sp|P55066|NCAN_MOUSE	P55066	NCAN_MOUSE	Ncan	Neurocan core protein
2017_01_19_MB1-4_Glyco_rep3_Frac6.09567.09567.3	interact.pep.xml	WAEALREISGR		R	L	11	3	2788.1925	1286.6744	1286.6729	429.8987	429.8982	1286.6730	429.8983	-0.0001	0.00090048870000	16.3520	8.8560	0.9970	2	1	354	364	0.0000								false	sp|P50516|VATA_MOUSE	P50516	VATA_MOUSE	Atp6v1a	V-type proton ATPase catalytic subunit A		sp|P50516-2|VATA_MOUSE
2017_01_19_MB1-4_Glyco_rep3_Frac6.09570.09570.3	interact.pep.xml	RCLYASVLTAQPR	RCLYASVLTAQPR	R	L	13	3	2789.0488	1533.8104	1533.8083	512.2774	512.2767	1533.8085	512.2768	-0.0001	0.00000000282319	33.9970	10.0670	1.0000	2	0	727	739	0.0000	2C(57.0215)							true	sp|P58252|EF2_MOUSE	P58252	EF2_MOUSE	Eef2	Elongation factor 2
2017_01_19_MB1-4_Glyco_rep3_Frac6.09571.09571.3	interact.pep.xml	TMLESLIADKSGSKK		R	T	15	3	2789.1312	1606.8628	1606.8599	536.6282	536.6272	1606.8599	536.6272	0.0000	0.00000004464222	27.0030	9.8130	1.0000	2	1	563	577	0.0000								false	sp|Q5SQX6|CYFP2_MOUSE	Q5SQX6	CYFP2_MOUSE	Cyfip2	Cytoplasmic FMR1-interacting protein 2	Cyfip1	sp|Q7TMB8|CYFP1_MOUSE
2017_01_19_MB1-4_Glyco_rep3_Frac6.09574.09574.3	interact.pep.xml	HRANATLLLGPLR	HRAN[1006]ATLLLGPLR	R	A	13	3	2789.3763	2323.1710	2323.1660	775.3976	775.3959	1430.8469	477.9562	892.3190	0.03455412000000	18.3460	11.9050	0.7373	2	1	118	130	0.0000	4N(892.3172)	HexNAc-2_Hex-3	3.1064	1.7811553761206436E-4	HRAnATLLLGPLR	18.346733	18.346733	true	sp|P55066|NCAN_MOUSE	P55066	NCAN_MOUSE	Ncan	Neurocan core protein
2017_01_19_MB1-4_Glyco_rep3_Frac6.09575.09575.3	interact.pep.xml	HRANATLLLGPLR	HRAN[1168]ATLLLGPLR	R	A	13	3	2789.4582	2485.2231	2485.2188	829.4150	829.4135	1430.8469	477.9562	1054.3718	0.00447713400000	20.8960	14.1140	0.9766	2	1	118	130	0.0000	4N(1054.3701)	HexNAc-2_Hex-4	3.2471	0.0	HRAnATLLLGPLR	20.896564	20.896564	true	sp|P55066|NCAN_MOUSE	P55066	NCAN_MOUSE	Ncan	Neurocan core protein
2017_01_19_MB1-4_Glyco_rep3_Frac6.09582.09582.4	interact.pep.xml	VNLIKQDDGGSPIRHYLVK		K	Y	19	4	2791.5031	2151.1816	2151.1755	538.8027	538.8012	2151.1800	538.8023	-0.0043	0.00048689130000	17.9830	9.5440	0.9971	2	2	620	638	0.0000								false	sp|P13595|NCAM1_MOUSE	P13595	NCAM1_MOUSE	Ncam1	Neural cell adhesion molecule 1		sp|P13595-2|NCAM1_MOUSE, sp|P13595-3|NCAM1_MOUSE
2017_01_19_MB1-4_Glyco_rep3_Frac6.09586.09586.3	interact.pep.xml	IVLEDGTLHVTEGSGR		K	Y	16	3	2791.8615	1681.8682	1681.8638	561.6300	561.6285	1681.8634	561.6284	0.0003	0.00565262500000	17.4910	7.8050	0.9958	2	0	452	467	0.0000								true	sp|O08553|DPYL2_MOUSE	O08553	DPYL2_MOUSE	Dpysl2	Dihydropyrimidinase-related protein 2
2017_01_19_MB1-4_Glyco_rep3_Frac6.09588.09588.3	interact.pep.xml	VVIMGAGKPAAVVLQTK	VVIM[147]GAGKPAAVVLQTK	R	G	17	3	2792.6587	1696.9958	1696.9918	566.6725	566.6712	1696.9908	566.6709	0.0009	0.00000000013512	42.5190	10.2390	1.0000	2	1	914	930	0.0000	4M(15.9949)							false	sp|Q8BHN3-2|GANAB_MOUSE	Q8BHN3-2	GANAB_MOUSE	Ganab	Isoform 2 of Neutral alpha-glucosidase AB		sp|Q8BHN3-3|GANAB_MOUSE, sp|Q8BHN3|GANAB_MOUSE
2017_01_19_MB1-4_Glyco_rep3_Frac6.09593.09593.4	interact.pep.xml	HRANATLLLGPLR	HRAN[1006]ATLLLGPLR	R	A	13	4	2793.9233	2323.1680	2323.1650	581.7993	581.7985	1430.8469	358.7190	892.3181	0.00348136800000	20.3330	11.8180	0.7525	2	1	118	130	0.0000	4N(892.3172)	HexNAc-2_Hex-3	3.1958	0.0	HRANATLLLGPLR	20.2118	20.333132	true	sp|P55066|NCAN_MOUSE	P55066	NCAN_MOUSE	Ncan	Neurocan core protein
2017_01_19_MB1-4_Glyco_rep3_Frac6.09597.09597.3	interact.pep.xml	QNRPIPQWIR		K	M	10	3	2794.2503	1306.7279	1306.7241	436.5832	436.5820	1306.7257	436.5825	-0.0015	0.00000000081906	30.0950	8.5320	1.0000	2	1	19	28	0.0000								true	sp|P62892|RL39_MOUSE	P62892	RL39_MOUSE	Rpl39	60S ribosomal protein L39
2017_01_19_MB1-4_Glyco_rep3_Frac6.09606.09606.4	interact.pep.xml	IHPVDKLTIQGLK		K	D	13	4	2796.5314	1460.8727	1460.8755	366.2255	366.2262	1460.8713	366.2251	0.0041	0.07906786000000	15.9080	10.7750	0.8047	2	1	718	730	0.0000								true	sp|Q99KI0|ACON_MOUSE	Q99KI0	ACON_MOUSE	Aco2	Aconitate hydratase, mitochondrial
2017_01_19_MB1-4_Glyco_rep3_Frac6.09608.09608.3	interact.pep.xml	KHPEPFFALAK		K	E	11	3	2796.6948	1283.7043	1283.7017	428.9087	428.9078	1283.7025	428.9081	-0.0008	0.00000030255010	27.8340	9.9420	1.0000	2	0	89	99	0.0000								false	sp|Q8VDQ8-2|SIR2_MOUSE	Q8VDQ8-2	SIR2_MOUSE	Sirt2	Isoform 2 of NAD-dependent protein deacetylase sirtuin-2		sp|Q8VDQ8-3|SIR2_MOUSE, sp|Q8VDQ8-4|SIR2_MOUSE, sp|Q8VDQ8|SIR2_MOUSE
2017_01_19_MB1-4_Glyco_rep3_Frac6.09611.09611.3	interact.pep.xml	IHPVDKLTIQGLK		K	D	13	3	2798.1670	1460.8728	1460.8708	487.9649	487.9642	1460.8713	487.9644	-0.0004	0.00000333234400	30.4090	7.5440	0.9998	2	1	718	730	0.0000								true	sp|Q99KI0|ACON_MOUSE	Q99KI0	ACON_MOUSE	Aco2	Aconitate hydratase, mitochondrial
2017_01_19_MB1-4_Glyco_rep3_Frac6.09623.09623.6	interact.pep.xml	TLTPGGHAEHDGQPYCHKPCYGILFGPK	TLTPGGHAEHDGQPYCHKPCYGILFGPK	K	G	28	6	2801.3422	3136.4658	3136.4644	523.7516	523.7513	3136.4646	523.7514	-0.0002	0.00000003552221	37.2980	0.0000	1.0000	2	1	159	186	0.0000	16C(57.0215), 20C(57.0215)							true	sp|Q9DCT8|CRIP2_MOUSE	Q9DCT8	CRIP2_MOUSE	Crip2	Cysteine-rich protein 2
2017_01_19_MB1-4_Glyco_rep3_Frac6.09628.09628.3	interact.pep.xml	LWADHGVQACFGR	LWADHGVQACFGR	R	S	13	3	2801.9685	1515.7073	1515.6980	506.2430	506.2399	1515.7041	506.2420	-0.0061	0.00025556470000	16.6850	13.8180	0.9995	2	0	131	143	0.0000	10C(57.0215)							true	sp|P08752|GNAI2_MOUSE	P08752	GNAI2_MOUSE	Gnai2	Guanine nucleotide-binding protein G(i) subunit alpha-2
2017_01_19_MB1-4_Glyco_rep3_Frac6.09629.09629.3	interact.pep.xml	THINIVVIGHVDSGK		K	S	15	3	2802.0504	1587.8749	1587.8730	530.2989	530.2983	1587.8732	530.2983	-0.0001	0.00000000000000	57.0840	9.4240	1.0000	2	0	6	20	0.0000								false	sp|P10126|EF1A1_MOUSE	P10126	EF1A1_MOUSE	Eef1a1	Elongation factor 1-alpha 1	Eef1a2	sp|P62631|EF1A2_MOUSE
2017_01_19_MB1-4_Glyco_rep3_Frac6.09632.09632.3	interact.pep.xml	HRANATLLLGPLR	HRAN[1330]ATLLLGPLR	R	A	13	3	2802.2955	2647.2761	2647.2703	883.4326	883.4307	1430.8469	477.9562	1216.4233	0.05824387000000	18.4390	14.1540	0.9059	2	1	118	130	0.0000	4N(1216.4229)	HexNAc-2_Hex-5	4.7560	0.0	HRAnATLLLGPLR	18.439217	18.439217	true	sp|P55066|NCAN_MOUSE	P55066	NCAN_MOUSE	Ncan	Neurocan core protein
2017_01_19_MB1-4_Glyco_rep3_Frac6.09639.09639.5	interact.pep.xml	TLTPGGHAEHDGQPYCHKPCYGILFGPK	TLTPGGHAEHDGQPYCHKPCYGILFGPK	K	G	28	5	2804.3733	3136.4702	3136.4653	628.3013	628.3003	3136.4646	628.3002	0.0007	0.00000000000102	55.4730	0.0000	1.0000	2	1	159	186	0.0000	16C(57.0215), 20C(57.0215)							true	sp|Q9DCT8|CRIP2_MOUSE	Q9DCT8	CRIP2_MOUSE	Crip2	Cysteine-rich protein 2
2017_01_19_MB1-4_Glyco_rep3_Frac6.09640.09640.4	interact.pep.xml	GASAINWTLIHGDKK		R	G	15	4	2804.4846	1609.8583	1609.8778	403.4719	403.4767	1609.8575	403.4717	0.0202	0.00000016598640	25.8900	16.9300	0.9998	2	0	115	129	0.0000								true	sp|Q8R0Y6|AL1L1_MOUSE	Q8R0Y6	AL1L1_MOUSE	Aldh1l1	Cytosolic 10-formyltetrahydrofolate dehydrogenase
2017_01_19_MB1-4_Glyco_rep3_Frac6.09646.09646.3	interact.pep.xml	KTVTAMDVVYALKR	KTVTAM[147]DVVYALKR	R	Q	14	3	2806.1989	1609.8591	1609.8840	537.6270	537.6353	1609.8860	537.6359	-0.0019	0.00000000000044	45.7580	18.5210	1.0000	2	0	80	93	0.0000	6M(15.9949)							true	sp|P62806|H4_MOUSE	P62806	H4_MOUSE	H4c1	Histone H4
2017_01_19_MB1-4_Glyco_rep3_Frac6.09650.09650.5	interact.pep.xml	FHMVQNVSMAVHHIGREPTFCK	FHMVQN[1330]VSMAVHHIGREPTFCK	R	V	22	5	2807.2666	3842.7065	3842.6858	769.5486	769.5444	2624.2560	525.8585	1218.4296	0.00000000859364	23.1380	16.0710	1.0000	2	1	1096	1117	0.0000	21C(57.0215), 6N(1216.4229)	HexNAc-2_Hex-5	-0.0142	3.6331341837558535E-4	FHMVQNVSMAVHHIGREPTFCK	19.435501	23.138872	true	sp|Q3UH93|PLXD1_MOUSE	Q3UH93	PLXD1_MOUSE	Plxnd1	Plexin-D1
2017_01_19_MB1-4_Glyco_rep3_Frac6.09651.09651.4	interact.pep.xml	THINIVVIGHVDSGK		K	S	15	4	2807.5319	1587.8743	1587.8729	397.9759	397.9755	1587.8732	397.9756	-0.0002	0.00000000003796	28.7320	9.5230	1.0000	2	0	6	20	0.0000								false	sp|P10126|EF1A1_MOUSE	P10126	EF1A1_MOUSE	Eef1a1	Elongation factor 1-alpha 1	Eef1a2	sp|P62631|EF1A2_MOUSE
2017_01_19_MB1-4_Glyco_rep3_Frac6.09654.09654.3	interact.pep.xml	IFVEFSMASETHK	IFVEFSM[147]ASETHK	K	A	13	3	2807.8045	1540.7261	1540.7227	514.5826	514.5815	1540.7230	514.5816	-0.0003	0.01912818000000	15.1810	10.7970	0.9873	2	0	503	515	0.0000	7M(15.9949)							false	sp|Q3UEB3-2|PUF60_MOUSE	Q3UEB3-2	PUF60_MOUSE	Puf60	Isoform 2 of Poly(U)-binding-splicing factor PUF60		sp|Q3UEB3-3|PUF60_MOUSE, sp|Q3UEB3|PUF60_MOUSE
2017_01_19_MB1-4_Glyco_rep3_Frac6.09665.09665.4	interact.pep.xml	KTVTAMDVVYALKR	KTVTAM[147]DVVYALKR	R	Q	14	4	2811.4684	1609.8865	1609.8780	403.4789	403.4768	1609.8860	403.4788	-0.0079	0.00000012353300	27.7580	8.9720	0.9998	2	0	80	93	0.0000	6M(15.9949)							true	sp|P62806|H4_MOUSE	P62806	H4_MOUSE	H4c1	Histone H4
2017_01_19_MB1-4_Glyco_rep3_Frac6.09673.09673.6	interact.pep.xml	TLTPGGHAEHDGQPYCHKPCYGILFGPK	TLTPGGHAEHDGQPYCHKPCYGILFGPK	K	G	28	6	2814.0623	3136.4685	3136.4644	523.7520	523.7513	3136.4646	523.7514	-0.0002	0.00114954900000	15.0940	8.7840	0.9965	2	1	159	186	0.0000	16C(57.0215), 20C(57.0215)							true	sp|Q9DCT8|CRIP2_MOUSE	Q9DCT8	CRIP2_MOUSE	Crip2	Cysteine-rich protein 2
2017_01_19_MB1-4_Glyco_rep3_Frac6.09676.09676.3	interact.pep.xml	RVTIMPKDIQLAR		K	R	13	3	2814.5194	1539.8936	1539.8916	514.3051	514.3045	1539.8918	514.3045	-0.0002	0.00000380631200	28.4450	9.9170	0.9997	2	1	117	129	0.0000								false	sp|P84228|H32_MOUSE	P84228	H32_MOUSE	H3c2	Histone H3.2	H3-3a, H3-5, H3c1	sp|P02301|H3C_MOUSE, sp|P68433|H31_MOUSE, sp|P84244|H33_MOUSE
2017_01_19_MB1-4_Glyco_rep3_Frac6.09677.09677.3	interact.pep.xml	KTVTAMDVVYALKR	KTVTAM[147]DVVYALKR	R	Q	14	3	2814.6320	1609.8880	1609.8838	537.6366	537.6352	1609.8860	537.6359	-0.0022	0.00000000000114	43.3450	9.5030	1.0000	2	0	80	93	0.0000	6M(15.9949)							true	sp|P62806|H4_MOUSE	P62806	H4_MOUSE	H4c1	Histone H4
2017_01_19_MB1-4_Glyco_rep3_Frac6.09679.09679.3	interact.pep.xml	SGTGIAAMSVMRPELIMK	SGTGIAAM[147]SVM[147]RPELIM[147]K	K	S	18	3	2814.7618	1938.9606	1938.9578	647.3275	647.3265	1938.9576	647.3265	0.0001	0.00002930770000	22.9290	12.3750	0.9996	2	1	37	54	0.0000	11M(15.9949), 17M(15.9949), 8M(15.9949)							true	sp|P63082|VATL_MOUSE	P63082	VATL_MOUSE	Atp6v0c	V-type proton ATPase 16 kDa proteolipid subunit
2017_01_19_MB1-4_Glyco_rep3_Frac6.09680.09680.3	interact.pep.xml	FANYSIMNLQNR	FAN[1493]YSIM[147]NLQNR	K	K	12	3	2814.8438	2865.1917	2865.1833	956.0712	956.0684	1485.7034	496.2417	1379.4799	0.01213389000000	16.1640	0.0000	0.9821	2	0	348	359	0.0000	7M(15.9949), 3N(1378.4757)	HexNAc-2_Hex-6	-0.2666	3.8093786903356064E-4	FAnYSIMNLQNR	16.164072	16.164072	false	sp|P35438-2|NMDZ1_MOUSE	P35438-2	NMDZ1_MOUSE	Grin1	Isoform 2 of Glutamate receptor ionotropic, NMDA 1		sp|P35438|NMDZ1_MOUSE
2017_01_19_MB1-4_Glyco_rep3_Frac6.09693.09693.3	interact.pep.xml	QIISALDFCHSHSICHR	QIISALDFCHSHSICHR	R	D	17	3	2818.7302	2079.9785	2079.9788	694.3334	694.3335	2079.9730	694.3316	0.0058	0.00000000000346	36.4720	9.6670	1.0000	2	0	125	141	0.0000	15C(57.0215), 9C(57.0215)							false	sp|Q69Z98-2|BRSK2_MOUSE	Q69Z98-2	BRSK2_MOUSE	Brsk2	Isoform 2 of Serine/threonine-protein kinase BRSK2		sp|Q69Z98-3|BRSK2_MOUSE, sp|Q69Z98-4|BRSK2_MOUSE, sp|Q69Z98|BRSK2_MOUSE
2017_01_19_MB1-4_Glyco_rep3_Frac6.09694.09694.3	interact.pep.xml	VIKDFMIQGGDFTRGDGTGGK	VIKDFM[147]IQGGDFTRGDGTGGK	R	S	21	3	2818.8121	2214.0800	2214.0732	739.0339	739.0317	2214.0737	739.0318	-0.0004	0.00362541400000	11.3880	7.0390	0.9912	2	2	96	116	0.0000	6M(15.9949)							true	sp|P24369|PPIB_MOUSE	P24369	PPIB_MOUSE	Ppib	Peptidyl-prolyl cis-trans isomerase B
2017_01_19_MB1-4_Glyco_rep3_Frac6.09695.09695.3	interact.pep.xml	FANYSIMNLQNR	FAN[1655]YSIM[147]NLQNR	K	K	12	3	2818.8938	3026.2397	3026.2305	1009.7538	1009.7508	1485.7034	496.2417	1540.5271	0.17629900000000	9.5150	0.0000	0.8964	2	0	348	359	0.0000	7M(15.9949), 3N(1540.5285)	HexNAc-2_Hex-7	-0.1029	3.8093786903356064E-4	FANYSIMNLQNR	7.4572306	9.515959	false	sp|P35438-2|NMDZ1_MOUSE	P35438-2	NMDZ1_MOUSE	Grin1	Isoform 2 of Glutamate receptor ionotropic, NMDA 1		sp|P35438|NMDZ1_MOUSE
2017_01_19_MB1-4_Glyco_rep3_Frac6.09702.09702.5	interact.pep.xml	ALSDHHVYLEGTLLKPNMVTPGHACTQK	ALSDHHVYLEGTLLKPNM[147]VTPGHACTQK	K	F	28	5	2821.6212	3132.5542	3132.5493	627.5181	627.5171	3132.5483	627.5169	0.0009	0.00000000000000	54.6800	25.1860	1.0000	2	1	216	243	0.0000	18M(15.9949), 25C(57.0215)							true	sp|P05064|ALDOA_MOUSE	P05064	ALDOA_MOUSE	Aldoa	Fructose-bisphosphate aldolase A
2017_01_19_MB1-4_Glyco_rep3_Frac6.09705.09705.4	interact.pep.xml	QIISALDFCHSHSICHR	QIISALDFCHSHSICHR	R	D	17	4	2821.9384	2079.9760	2079.9730	521.0013	521.0005	2079.9730	521.0005	0.0000	0.00000031477490	34.5080	7.5430	0.9999	2	0	125	141	0.0000	15C(57.0215), 9C(57.0215)							false	sp|Q69Z98-2|BRSK2_MOUSE	Q69Z98-2	BRSK2_MOUSE	Brsk2	Isoform 2 of Serine/threonine-protein kinase BRSK2		sp|Q69Z98-3|BRSK2_MOUSE, sp|Q69Z98-4|BRSK2_MOUSE, sp|Q69Z98|BRSK2_MOUSE
2017_01_19_MB1-4_Glyco_rep3_Frac6.09708.09708.4	interact.pep.xml	VIKDFMIQGGDFTRGDGTGGK	VIKDFM[147]IQGGDFTRGDGTGGK	R	S	21	4	2823.3831	2214.0784	2214.0737	554.5269	554.5257	2214.0737	554.5257	0.0000	0.00001468443000	22.5550	9.8920	0.9999	2	2	96	116	0.0000	6M(15.9949)							true	sp|P24369|PPIB_MOUSE	P24369	PPIB_MOUSE	Ppib	Peptidyl-prolyl cis-trans isomerase B
2017_01_19_MB1-4_Glyco_rep3_Frac6.09714.09714.4	interact.pep.xml	TVVTEHTLHQHTISALHWSPTVK		K	D	23	4	2824.8493	2621.3755	2621.3720	656.3512	656.3503	2621.3713	656.3501	0.0007	0.00001834552000	25.3490	10.3630	0.9999	2	0	100	122	0.0000								true	sp|Q8BX17|GEMI5_MOUSE	Q8BX17	GEMI5_MOUSE	Gemin5	Gem-associated protein 5
2017_01_19_MB1-4_Glyco_rep3_Frac6.09716.09716.3	interact.pep.xml	VTIMPKDIQLAR	VTIM[147]PKDIQLAR	R	R	12	3	2825.0125	1399.7872	1399.7844	467.6030	467.6021	1399.7856	467.6025	-0.0012	0.00004583284000	23.4650	9.1770	0.9994	2	1	118	129	0.0000	4M(15.9949)							false	sp|P84228|H32_MOUSE	P84228	H32_MOUSE	H3c2	Histone H3.2	H3-3a, H3-5, H3c1	sp|P02301|H3C_MOUSE, sp|P68433|H31_MOUSE, sp|P84244|H33_MOUSE
2017_01_19_MB1-4_Glyco_rep3_Frac6.09717.09717.3	interact.pep.xml	ACNQLGQFLQHR	ACNQLGQFLQHR	R	E	12	3	2825.0945	1470.7168	1470.7145	491.2462	491.2454	1470.7150	491.2456	-0.0004	0.00000000655949	34.8990	9.4640	1.0000	2	0	329	340	0.0000	2C(57.0215)							false	sp|P17427|AP2A2_MOUSE	P17427	AP2A2_MOUSE	Ap2a2	AP-2 complex subunit alpha-2	Ap2a1	sp|P17426-2|AP2A1_MOUSE, sp|P17426|AP2A1_MOUSE
2017_01_19_MB1-4_Glyco_rep3_Frac6.09718.09718.3	interact.pep.xml	MLRSPTLYGISHDDLK	M[147]LRSPTLYGISHDDLK	R	G	16	3	2825.1679	1860.9419	1860.9424	621.3212	621.3214	1860.9402	621.3207	0.0022	0.00035400600000	23.7430	10.9840	0.9980	2	1	929	944	0.0000	1M(15.9949)							true	sp|Q6P4T2|U520_MOUSE	Q6P4T2	U520_MOUSE	Snrnp200	U5 small nuclear ribonucleoprotein 200 kDa helicase
2017_01_19_MB1-4_Glyco_rep3_Frac6.09720.09720.3	interact.pep.xml	ALNITSLQMHSLR	ALN[1330]ITSLQM[147]HSLR	R	L	13	3	2825.3311	2715.2210	2715.2153	906.0809	906.0790	1498.7925	500.6048	1216.4228	0.00000000119401	36.0970	5.9350	1.0000	2	0	258	270	0.0000	9M(15.9949), 3N(1216.4229)	HexNAc-2_Hex-5	6.3352	0.0	ALNITSLQMHSLR	30.51465	36.097122	true	sp|O70354|CAH11_MOUSE	O70354	CAH11_MOUSE	Ca11	Carbonic anhydrase-related protein 11
2017_01_19_MB1-4_Glyco_rep3_Frac6.09722.09722.3	interact.pep.xml	YLEHVQAVITVNATR	YLEHVQAVITVN[1330]ATR	R	R	15	3	2826.1892	2929.3499	2929.3438	977.4572	977.4552	1712.9209	571.9809	1216.4228	0.00004306965000	28.3380	8.6430	0.9999	2	0	502	516	0.0000	12N(1216.4229)	HexNAc-2_Hex-5	6.3352	0.0	YLEHVQAVITVnATR	28.338083	28.338083	true	sp|P21661|NEC2_MOUSE	P21661	NEC2_MOUSE	Pcsk2	Neuroendocrine convertase 2
2017_01_19_MB1-4_Glyco_rep3_Frac6.09725.09725.6	interact.pep.xml	ALSDHHVYLEGTLLKPNMVTPGHACTQK	ALSDHHVYLEGTLLKPNM[147]VTPGHACTQK	K	F	28	6	2827.0759	3132.5527	3132.5483	523.0994	523.0987	3132.5483	523.0987	0.0000	0.00000000000036	33.4790	17.2560	1.0000	2	1	216	243	0.0000	18M(15.9949), 25C(57.0215)							true	sp|P05064|ALDOA_MOUSE	P05064	ALDOA_MOUSE	Aldoa	Fructose-bisphosphate aldolase A
2017_01_19_MB1-4_Glyco_rep3_Frac6.09727.09727.5	interact.pep.xml	TVVTEHTLHQHTISALHWSPTVK		K	D	23	5	2827.4437	2621.3755	2621.3716	525.2824	525.2816	2621.3713	525.2815	0.0002	0.01358548000000	18.7020	7.8150	0.9810	2	0	100	122	0.0000								true	sp|Q8BX17|GEMI5_MOUSE	Q8BX17	GEMI5_MOUSE	Gemin5	Gem-associated protein 5
2017_01_19_MB1-4_Glyco_rep3_Frac6.09733.09733.3	interact.pep.xml	SALLSVQYSSTSSDKPVVK		K	W	19	3	2828.5348	1995.0593	1995.0566	666.0270	666.0261	1995.0524	666.0247	0.0042	0.00005357635000	19.4480	11.2950	0.9994	2	1	50	68	0.0000								true	sp|Q640R3|HECAM_MOUSE	Q640R3	HECAM_MOUSE	Hepacam	Hepatocyte cell adhesion molecule
2017_01_19_MB1-4_Glyco_rep3_Frac6.09740.09740.4	interact.pep.xml	ALSDHHVYLEGTLLKPNMVTPGHACTQK	ALSDHHVYLEGTLLKPNM[147]VTPGHACTQK	K	F	28	4	2831.0742	3132.5560	3132.5469	784.1463	784.1440	3132.5483	784.1444	-0.0014	0.00000000000000	66.4430	20.0190	1.0000	2	1	216	243	0.0000	18M(15.9949), 25C(57.0215)							true	sp|P05064|ALDOA_MOUSE	P05064	ALDOA_MOUSE	Aldoa	Fructose-bisphosphate aldolase A
2017_01_19_MB1-4_Glyco_rep3_Frac6.09742.09742.3	interact.pep.xml	TVAMHEVFLCR	TVAMHEVFLCR	K	V	11	3	2831.4503	1361.6593	1361.6578	454.8937	454.8932	1361.6583	454.8934	-0.0004	0.00000861374300	19.6560	0.0000	0.9999	2	0	140	150	0.0000	10C(57.0215)							true	sp|Q6P8X1|SNX6_MOUSE	Q6P8X1	SNX6_MOUSE	Snx6	Sorting nexin-6
2017_01_19_MB1-4_Glyco_rep3_Frac6.09744.09744.3	interact.pep.xml	LMVHTVATFNSIK	LM[147]VHTVATFNSIK	R	E	13	3	2831.6132	1475.7854	1475.7803	492.9357	492.9340	1475.7805	492.9341	-0.0002	0.00000000002725	33.9750	12.3160	1.0000	2	0	1197	1209	0.0000	2M(15.9949)							false	sp|P16546|SPTN1_MOUSE	P16546	SPTN1_MOUSE	Sptan1	Spectrin alpha chain, non-erythrocytic 1		sp|P16546-2|SPTN1_MOUSE
2017_01_19_MB1-4_Glyco_rep3_Frac6.09758.09758.3	interact.pep.xml	YKVCNYGLTFTQK	YKVCNYGLTFTQK	K	W	13	3	2834.9442	1620.7988	1620.7971	541.2735	541.2730	1620.7970	541.2729	0.0001	0.00000000017659	33.5780	8.9520	1.0000	2	1	62	74	0.0000	4C(57.0215)							true	sp|Q60931|VDAC3_MOUSE	Q60931	VDAC3_MOUSE	Vdac3	Voltage-dependent anion-selective channel protein 3
2017_01_19_MB1-4_Glyco_rep3_Frac6.09779.09779.3	interact.pep.xml	THLPGFVEQAGALKAK		K	G	16	3	2841.3155	1665.9231	1665.9197	556.3150	556.3138	1665.9202	556.3140	-0.0004	0.00000000009047	30.5870	8.5720	1.0000	2	1	51	66	0.0000								false	sp|P99029-2|PRDX5_MOUSE	P99029-2	PRDX5_MOUSE	Prdx5	Isoform Cytoplasmic+peroxisomal of Peroxiredoxin-5, mitochondrial		sp|P99029|PRDX5_MOUSE
2017_01_19_MB1-4_Glyco_rep3_Frac6.09784.09784.3	interact.pep.xml	MAKPEEVLVVENDQGEVVR	M[147]AKPEEVLVVENDQGEVVR	R	E	19	3	2843.0180	2156.0825	2156.0793	719.7014	719.7004	2156.0781	719.7000	0.0012	0.00000000002403	35.1980	9.6560	1.0000	2	1	424	442	0.0000	1M(15.9949)							true	sp|Q6P5F9|XPO1_MOUSE	Q6P5F9	XPO1_MOUSE	Xpo1	Exportin-1
2017_01_19_MB1-4_Glyco_rep3_Frac6.09787.09787.5	interact.pep.xml	VASASGGSCDAPAPAPFNHRPGRPYCPFIK	VASASGGSCDAPAPAPFNHRPGRPYCPFIK	R	A	30	5	2843.8960	3183.5208	3183.5110	637.7114	637.7095	3183.5130	637.7099	-0.0019	0.00000005263418	27.1500	8.8010	1.0000	2	2	300	329	0.0000	26C(57.0215), 9C(57.0215)							false	sp|Q9QXS6|DREB_MOUSE	Q9QXS6	DREB_MOUSE	Dbn1	Drebrin		sp|Q9QXS6-2|DREB_MOUSE
2017_01_19_MB1-4_Glyco_rep3_Frac6.09789.09789.4	interact.pep.xml	VINFYAGANQSMNVTCVGK	VINFYAGAN[1655]QSM[147]NVTCVGK	R	R	19	4	2844.2731	3628.5203	3628.5070	908.1374	908.1340	2087.9768	523.0015	1540.5302	0.01785459000000	16.4930	0.0000	0.9228	2	0	185	203	0.0000	12M(15.9949), 16C(57.0215), 9N(1540.5285)	HexNAc-2_Hex-7	-0.3141	3.8093786903356064E-4	VINFYAGAnQSMnVTCVGK	16.49368	16.49368	true	sp|P14231|AT1B2_MOUSE	P14231	AT1B2_MOUSE	Atp1b2	Sodium/potassium-transporting ATPase subunit beta-2
2017_01_19_MB1-4_Glyco_rep3_Frac6.09805.09805.3	interact.pep.xml	LGITHVLNAAEGR		K	S	13	3	2849.8103	1349.7415	1349.7402	450.9211	450.9207	1349.7415	450.9211	-0.0012	0.00000000000057	35.5140	9.1600	1.0000	2	0	54	66	0.0000								true	sp|Q9D7X3|DUS3_MOUSE	Q9D7X3	DUS3_MOUSE	Dusp3	Dual specificity protein phosphatase 3
2017_01_19_MB1-4_Glyco_rep3_Frac6.09809.09809.3	interact.pep.xml	LVTEMGTYATQSALSSSRPTK		K	K	21	3	2850.7949	2227.1172	2227.1167	743.3797	743.3795	2227.1155	743.3791	0.0012	0.00000000000000	47.3170	9.2240	1.0000	2	1	514	534	0.0000								true	sp|Q9JIF7|COPB_MOUSE	Q9JIF7	COPB_MOUSE	Copb1	Coatomer subunit beta
2017_01_19_MB1-4_Glyco_rep3_Frac6.09812.09812.3	interact.pep.xml	VINFYAGANQSMNVTCVGK	VINFYAGAN[1493]QSM[147]NVTCVGK	R	R	19	3	2851.6898	3466.4565	3466.4540	1156.4928	1156.4919	2087.9768	696.9995	1378.4772	0.00000000000000	56.4120	10.6770	1.0000	2	0	185	203	0.0000	12M(15.9949), 16C(57.0215), 9N(1378.4757)	HexNAc-2_Hex-6	-0.0138	3.6331341837558535E-4	VINFYAGANQSMNVTCVGK	37.00251	56.41291	true	sp|P14231|AT1B2_MOUSE	P14231	AT1B2_MOUSE	Atp1b2	Sodium/potassium-transporting ATPase subunit beta-2
2017_01_19_MB1-4_Glyco_rep3_Frac6.09817.09817.4	interact.pep.xml	VKTTGIVETHFTFK		R	N	14	4	2853.6298	1606.8724	1606.8712	402.7254	402.7251	1606.8718	402.7252	-0.0006	0.00001600612000	18.8980	8.8220	0.9999	2	1	180	193	0.0000								false	sp|P18872-2|GNAO_MOUSE	P18872-2	GNAO_MOUSE	Gnao1	Isoform Alpha-2 of Guanine nucleotide-binding protein G(o) subunit alpha	Gnai1, Gnai2, Gnai3	sp|B2RSH2|GNAI1_MOUSE, sp|P08752|GNAI2_MOUSE, sp|P18872|GNAO_MOUSE, sp|Q9DC51|GNAI3_MOUSE
2017_01_19_MB1-4_Glyco_rep3_Frac6.09819.09819.3	interact.pep.xml	IAFEVKLQK		R	T	9	3	2853.8294	1074.6443	1074.6442	359.2220	359.2220	1074.6437	359.2218	0.0004	0.00129242100000	19.5140	10.3440	0.9965	2	1	1111	1119	0.0000								false	sp|Q80TJ1-4|CAPS1_MOUSE	Q80TJ1-4	CAPS1_MOUSE	Cadps	Isoform 4 of Calcium-dependent secretion activator 1		sp|Q80TJ1-2|CAPS1_MOUSE, sp|Q80TJ1|CAPS1_MOUSE
2017_01_19_MB1-4_Glyco_rep3_Frac6.09822.09822.3	interact.pep.xml	AMTHVINQGMAMYWGTSR	AM[147]THVINQGMAM[147]YWGTSR	R	W	18	3	2854.6861	2084.9270	2084.9236	695.9829	695.9818	2084.9229	695.9816	0.0007	0.00791589400000	17.9060	14.0730	0.9943	2	0	172	189	0.0000	12M(15.9949), 2M(15.9949)							false	sp|P62482|KCAB2_MOUSE	P62482	KCAB2_MOUSE	Kcnab2	Voltage-gated potassium channel subunit beta-2	Kcnab1	sp|P63143|KCAB1_MOUSE
2017_01_19_MB1-4_Glyco_rep3_Frac6.09823.09823.3	interact.pep.xml	SDIYVCMISYAHNVAAQGK	SDIYVCM[147]ISYAHNVAAQGK	K	Y	19	3	2854.7688	2141.9937	2141.9873	715.0052	715.0030	2141.9873	715.0030	0.0000	0.00000000000002	40.8360	9.2450	1.0000	2	0	330	348	0.0000	6C(57.0215), 7M(15.9949)							true	sp|P50396|GDIA_MOUSE	P50396	GDIA_MOUSE	Gdi1	Rab GDP dissociation inhibitor alpha
2017_01_19_MB1-4_Glyco_rep3_Frac6.09824.09824.3	interact.pep.xml	YVVSMGSCANGGGYYHYSYSVVR	YVVSM[147]GSCANGGGYYHYSYSVVR	R	G	23	3	2854.8505	2591.1274	2591.1191	864.7164	864.7136	2591.1208	864.7142	-0.0017	0.00000000105317	44.4100	6.8010	1.0000	2	0	157	179	0.0000	5M(15.9949), 8C(57.0215)							true	sp|Q9DC70|NDUS7_MOUSE	Q9DC70	NDUS7_MOUSE	Ndufs7	NADH dehydrogenase [ubiquinone] iron-sulfur protein 7, mitochondrial
2017_01_19_MB1-4_Glyco_rep3_Frac6.09834.09834.3	interact.pep.xml	GLHLNMSFISR	GLHLNM[147]SFISR	K	N	11	3	2857.8246	1289.6580	1289.6451	430.8933	430.8890	1289.6549	430.8922	-0.0097	0.00074405830000	16.6600	9.8130	0.9991	2	0	245	255	0.0000	6M(15.9949)							true	sp|Q9D379|HYEP_MOUSE	Q9D379	HYEP_MOUSE	Ephx1	Epoxide hydrolase 1
2017_01_19_MB1-4_Glyco_rep3_Frac6.09839.09839.4	interact.pep.xml	TYFPHFDVSHGSAQVK		K	G	16	4	2859.5627	1818.8706	1818.8676	455.7249	455.7242	1818.8688	455.7245	-0.0012	0.00000000706013	27.7620	10.8830	1.0000	2	0	42	57	0.0000								true	sp|P01942|HBA_MOUSE	P01942	HBA_MOUSE	Hba	Hemoglobin subunit alpha
2017_01_19_MB1-4_Glyco_rep3_Frac6.09842.09842.3	interact.pep.xml	VIVVGNPANTNCLTASK	VIVVGNPANTNCLTASK	K	S	17	3	2860.0774	1756.9171	1756.9136	586.6463	586.6451	1756.9141	586.6453	-0.0004	0.00000000001264	44.6310	9.3400	1.0000	2	0	126	142	0.0000	12C(57.0215)							true	sp|P14152|MDHC_MOUSE	P14152	MDHC_MOUSE	Mdh1	Malate dehydrogenase, cytoplasmic
2017_01_19_MB1-4_Glyco_rep3_Frac6.09844.09844.3	interact.pep.xml	HIVLSGGSTMYPGLPSR	HIVLSGGSTM[147]YPGLPSR	K	L	17	3	2860.8520	1786.9072	1786.9028	596.6430	596.6415	1786.9034	596.6417	-0.0006	0.00000000079874	32.8190	6.3170	1.0000	2	0	300	316	0.0000	10M(15.9949)							true	sp|P61161|ARP2_MOUSE	P61161	ARP2_MOUSE	Actr2	Actin-related protein 2
2017_01_19_MB1-4_Glyco_rep3_Frac6.09846.09846.3	interact.pep.xml	TYFPHFDVSHGSAQVK		K	G	16	3	2861.0161	1818.8718	1818.8684	607.2979	607.2967	1818.8688	607.2969	-0.0003	0.00000000000020	46.2710	11.6500	1.0000	2	0	42	57	0.0000								true	sp|P01942|HBA_MOUSE	P01942	HBA_MOUSE	Hba	Hemoglobin subunit alpha
2017_01_19_MB1-4_Glyco_rep3_Frac6.09848.09848.3	interact.pep.xml	NTQWVHGIVVYTGHDTK		R	L	17	3	2861.1717	1953.9736	1953.9719	652.3318	652.3312	1953.9696	652.3305	0.0023	0.00000000084901	49.1580	10.3760	1.0000	2	0	259	275	0.0000								false	sp|P70704-2|AT8A1_MOUSE	P70704-2	AT8A1_MOUSE	Atp8a1	Isoform 2 of Phospholipid-transporting ATPase IA		sp|P70704-3|AT8A1_MOUSE, sp|P70704|AT8A1_MOUSE
2017_01_19_MB1-4_Glyco_rep3_Frac6.09851.09851.3	interact.pep.xml	FIEAGQYNNHLYGTSVQSVR		K	A	20	3	2861.4166	2282.1118	2282.1084	761.7112	761.7101	2282.1080	761.7099	0.0004	0.00364003600000	15.0010	10.9010	0.9973	2	0	767	786	0.0000								false	sp|Q811D0-2|DLG1_MOUSE	Q811D0-2	DLG1_MOUSE	Dlg1	Isoform 2 of Disks large homolog 1		sp|Q811D0-3|DLG1_MOUSE, sp|Q811D0|DLG1_MOUSE
2017_01_19_MB1-4_Glyco_rep3_Frac6.09857.09857.4	interact.pep.xml	NTQWVHGIVVYTGHDTK		R	L	17	4	2864.1115	1953.9700	1953.9679	489.4998	489.4993	1953.9696	489.4997	-0.0017	0.00000000861003	13.9320	0.0000	1.0000	2	0	259	275	0.0000								false	sp|P70704-2|AT8A1_MOUSE	P70704-2	AT8A1_MOUSE	Atp8a1	Isoform 2 of Phospholipid-transporting ATPase IA		sp|P70704-3|AT8A1_MOUSE, sp|P70704|AT8A1_MOUSE
2017_01_19_MB1-4_Glyco_rep3_Frac6.09859.09859.3	interact.pep.xml	FIVDQTQTPNLKVK		R	V	14	3	2864.3085	1629.9106	1629.9084	544.3108	544.3101	1629.9089	544.3102	-0.0004	0.00000000998473	32.1600	9.0020	1.0000	2	1	1008	1021	0.0000								false	sp|Q80TV8-2|CLAP1_MOUSE	Q80TV8-2	CLAP1_MOUSE	Clasp1	Isoform 2 of CLIP-associating protein 1		sp|Q80TV8|CLAP1_MOUSE
2017_01_19_MB1-4_Glyco_rep3_Frac6.09860.09860.3	interact.pep.xml	AGKTLQIFNIEMKSK	AGKTLQIFNIEM[147]KSK	K	M	15	3	2864.3900	1722.9386	1722.9335	575.3201	575.3184	1722.9337	575.3185	-0.0002	0.00000000002797	46.8010	12.6790	1.0000	2	2	84	98	0.0000	12M(15.9949)							true	sp|Q68FD5|CLH1_MOUSE	Q68FD5	CLH1_MOUSE	Cltc	Clathrin heavy chain 1
2017_01_19_MB1-4_Glyco_rep3_Frac6.09863.09863.3	interact.pep.xml	FVHVNTSAILK	FVHVN[1493]TSAILK	R	L	11	3	2864.6354	2606.1780	2606.1726	869.7333	869.7315	1227.6975	410.2398	1378.4751	0.00154356300000	20.0580	15.8820	0.9989	2	0	467	477	0.0000	5N(1378.4757)	HexNAc-2_Hex-6	3.8243	0.0	FVHVNTSAILK	18.862791	20.058167	true	sp|Q8R2R1|POMT1_MOUSE	Q8R2R1	POMT1_MOUSE	Pomt1	Protein O-mannosyl-transferase 1
2017_01_19_MB1-4_Glyco_rep3_Frac6.09864.09864.3	interact.pep.xml	YLEHVQAVITVNATR	YLEHVQAVITVN[1330]ATR	R	R	15	3	2864.7169	2929.3490	2929.3428	977.4569	977.4549	1712.9209	571.9809	1216.4218	0.00001910930000	20.6120	0.0000	0.9999	2	0	502	516	0.0000	12N(1216.4229)	HexNAc-2_Hex-5	1.8774	1.7811553761206436E-4	YLEHVQAVITVnATR	20.612097	20.612097	true	sp|P21661|NEC2_MOUSE	P21661	NEC2_MOUSE	Pcsk2	Neuroendocrine convertase 2
2017_01_19_MB1-4_Glyco_rep3_Frac6.09865.09865.3	interact.pep.xml	VINFYAGANQSMNVTCVGK	VINFYAGAN[1330]QSM[147]NVTCVGK	R	R	19	3	2864.7990	3304.4033	3304.3990	1102.4750	1102.4736	2087.9768	696.9995	1216.4221	0.00000000000000	56.7160	10.8720	1.0000	2	0	185	203	0.0000	12M(15.9949), 16C(57.0215), 9N(1216.4229)	HexNAc-2_Hex-5	-0.8364	4.904880355954174E-4	VINFYAGANQSMNVTCVGK	34.65602	56.716713	true	sp|P14231|AT1B2_MOUSE	P14231	AT1B2_MOUSE	Atp1b2	Sodium/potassium-transporting ATPase subunit beta-2
2017_01_19_MB1-4_Glyco_rep3_Frac6.09874.09874.4	interact.pep.xml	VINFYAGANQSMNVTCVGK	VINFYAGAN[1168]QSM[147]NVTCVGK	R	R	19	4	2867.4136	3142.3538	3142.3489	786.5957	786.5945	2087.9768	523.0015	1054.3720	0.00000003580642	23.9250	9.7090	0.9998	2	0	185	203	0.0000	12M(15.9949), 16C(57.0215), 9N(1054.3701)	HexNAc-2_Hex-4	-1.5661	7.451082026694311E-4	VINFYAGAnQSMnVTCVGK	23.925812	23.925812	true	sp|P14231|AT1B2_MOUSE	P14231	AT1B2_MOUSE	Atp1b2	Sodium/potassium-transporting ATPase subunit beta-2
2017_01_19_MB1-4_Glyco_rep3_Frac6.09875.09875.4	interact.pep.xml	VINFYAGANQSMNVTCVGK	VINFYAGAN[1330]QSM[147]NVTCVGK	R	R	19	4	2867.4953	3304.4090	3304.4010	827.1095	827.1075	2087.9768	523.0015	1216.4240	0.00000000000252	36.9730	10.5660	1.0000	2	0	185	203	0.0000	12M(15.9949), 16C(57.0215), 9N(1216.4229)	HexNAc-2_Hex-5	0.5208	2.1981886925173658E-4	VINFYAGANQSMNVTCVGK	30.216198	36.973774	true	sp|P14231|AT1B2_MOUSE	P14231	AT1B2_MOUSE	Atp1b2	Sodium/potassium-transporting ATPase subunit beta-2
2017_01_19_MB1-4_Glyco_rep3_Frac6.09877.09877.4	interact.pep.xml	VINFYAGANQSMNVTCVGK	VINFYAGANQSM[147]N[1168]VTCVGK	R	R	19	4	2867.6594	3142.3538	3142.3489	786.5957	786.5945	2087.9768	523.0015	1054.3720	0.00007440512000	23.4350	10.7420	0.9962	2	0	185	203	0.0000	12M(15.9949), 16C(57.0215), 13N(1054.3701)	HexNAc-2_Hex-4	0.9414	1.939487975174554E-4	VINFYAGANQSMnVTCVGK	23.435272	23.435272	true	sp|P14231|AT1B2_MOUSE	P14231	AT1B2_MOUSE	Atp1b2	Sodium/potassium-transporting ATPase subunit beta-2
2017_01_19_MB1-4_Glyco_rep3_Frac6.09878.09878.4	interact.pep.xml	VINFYAGANQSMNVTCVGK	VINFYAGAN[1330]QSM[147]NVTCVGK	R	R	19	4	2868.3552	3304.4090	3304.4010	827.1095	827.1075	2087.9768	523.0015	1216.4240	0.00000036065710	27.0410	11.2770	0.9999	2	0	185	203	0.0000	12M(15.9949), 16C(57.0215), 9N(1216.4229)	HexNAc-2_Hex-5	1.2944	1.939487975174554E-4	VINFYAGANQSMNVTCVGK	24.89009	27.041054	true	sp|P14231|AT1B2_MOUSE	P14231	AT1B2_MOUSE	Atp1b2	Sodium/potassium-transporting ATPase subunit beta-2
2017_01_19_MB1-4_Glyco_rep3_Frac6.09879.09879.3	interact.pep.xml	THINIVVIGHVDSGK		K	S	15	3	2869.0475	1587.8748	1587.8733	530.2989	530.2984	1587.8732	530.2983	0.0001	0.00000000000000	46.9600	9.3390	1.0000	2	0	6	20	0.0000								false	sp|P10126|EF1A1_MOUSE	P10126	EF1A1_MOUSE	Eef1a1	Elongation factor 1-alpha 1	Eef1a2	sp|P62631|EF1A2_MOUSE
2017_01_19_MB1-4_Glyco_rep3_Frac6.09887.09887.3	interact.pep.xml	VKTTGIVETHFTFK		R	N	14	3	2870.5740	1606.8726	1606.8699	536.6315	536.6306	1606.8718	536.6312	-0.0019	0.00000000043055	33.7470	8.8410	1.0000	2	1	180	193	0.0000								false	sp|P18872-2|GNAO_MOUSE	P18872-2	GNAO_MOUSE	Gnao1	Isoform Alpha-2 of Guanine nucleotide-binding protein G(o) subunit alpha	Gnai1, Gnai2, Gnai3	sp|B2RSH2|GNAI1_MOUSE, sp|P08752|GNAI2_MOUSE, sp|P18872|GNAO_MOUSE, sp|Q9DC51|GNAI3_MOUSE
2017_01_19_MB1-4_Glyco_rep3_Frac6.09890.09890.3	interact.pep.xml	KFNALFAQGNYSEAAK		R	V	16	3	2870.8202	1757.8766	1757.8743	586.9661	586.9654	1757.8735	586.9651	0.0007	0.00000000000022	45.9350	8.9590	1.0000	2	0	367	382	0.0000								true	sp|Q68FD5|CLH1_MOUSE	Q68FD5	CLH1_MOUSE	Cltc	Clathrin heavy chain 1
2017_01_19_MB1-4_Glyco_rep3_Frac6.09892.09892.3	interact.pep.xml	QLVHELDEAEYQEIR		R	L	15	3	2871.0143	1870.9098	1870.9053	624.6439	624.6424	1870.9060	624.6426	-0.0007	0.00012358220000	25.5110	12.2620	0.9997	2	0	199	213	0.0000								true	sp|P97371|PSME1_MOUSE	P97371	PSME1_MOUSE	Psme1	Proteasome activator complex subunit 1
2017_01_19_MB1-4_Glyco_rep3_Frac6.09893.09893.3	interact.pep.xml	HRANATLLLGPLR	HRAN[1330]ATLLLGPLR	R	A	13	3	2871.0960	2647.2798	2647.2695	883.4339	883.4304	1430.8469	477.9562	1216.4226	0.21789630000000	14.1470	13.7200	0.6921	2	1	118	130	0.0000	4N(1216.4229)	HexNAc-2_Hex-5	5.3136	0.0	HRAnATLLLGPLR	14.147213	14.147213	true	sp|P55066|NCAN_MOUSE	P55066	NCAN_MOUSE	Ncan	Neurocan core protein
2017_01_19_MB1-4_Glyco_rep3_Frac6.09894.09894.3	interact.pep.xml	VINFYAGANQSMNVTCVGK	VINFYAGAN[1168]QSM[147]NVTCVGK	R	R	19	3	2871.1780	3142.3530	3142.3396	1048.4583	1048.4538	2087.9768	696.9995	1054.3627	0.00000000000000	56.6110	11.4280	1.0000	2	0	185	203	0.0000	12M(15.9949), 16C(57.0215), 9N(1054.3701)	HexNAc-2_Hex-4	-2.9026	0.0014330497089117778	VINFYAGANQSMNVTCVGK	34.554745	56.611473	true	sp|P14231|AT1B2_MOUSE	P14231	AT1B2_MOUSE	Atp1b2	Sodium/potassium-transporting ATPase subunit beta-2
2017_01_19_MB1-4_Glyco_rep3_Frac6.09901.09901.3	interact.pep.xml	AHLVAVFNEYQR		R	M	12	3	2873.8701	1445.7424	1445.7406	482.9214	482.9208	1445.7415	482.9211	-0.0008	0.00000018989390	26.4180	10.3710	1.0000	2	0	387	398	0.0000								true	sp|P97384|ANX11_MOUSE	P97384	ANX11_MOUSE	Anxa11	Annexin A11
2017_01_19_MB1-4_Glyco_rep3_Frac6.09902.09902.3	interact.pep.xml	GHIAVSAAVFPTGTK		K	G	15	3	2874.0026	1454.7894	1454.7874	485.9371	485.9364	1454.7881	485.9366	-0.0007	0.00000001908541	31.7150	11.3720	1.0000	2	0	450	464	0.0000								true	sp|Q6P1B1|XPP1_MOUSE	Q6P1B1	XPP1_MOUSE	Xpnpep1	Xaa-Pro aminopeptidase 1
2017_01_19_MB1-4_Glyco_rep3_Frac6.09904.09904.3	interact.pep.xml	LTFDTTFSPNTGKK		K	S	14	3	2874.7771	1555.7913	1555.7874	519.6044	519.6031	1555.7881	519.6033	-0.0007	0.00000047619970	35.8150	10.6090	1.0000	2	0	109	122	0.0000								true	sp|Q60930|VDAC2_MOUSE	Q60930	VDAC2_MOUSE	Vdac2	Voltage-dependent anion-selective channel protein 2
2017_01_19_MB1-4_Glyco_rep3_Frac6.09923.09923.3	interact.pep.xml	VTTCIHNILSGR	VTTCIHNILSGR	K	R	12	3	2879.1513	1370.7205	1370.7189	457.9141	457.9136	1369.7136	457.5785	1.0052	0.05688665000000	13.3920	9.9960	0.7351	2	0	723	734	0.0000	4C(57.0215)	Mod1: First isotopic peak (PeakApex: 1.0028, Theoretical: 1.0024)						false	sp|Q8BXR9-2|OSBL6_MOUSE	Q8BXR9-2	OSBL6_MOUSE	Osbpl6	Isoform 2 of Oxysterol-binding protein-related protein 6		sp|Q8BXR9|OSBL6_MOUSE
2017_01_19_MB1-4_Glyco_rep3_Frac6.09926.09926.3	interact.pep.xml	LKELEVAESDGQVELER		K	L	17	3	2880.0082	1942.9895	1942.9863	648.6704	648.6694	1942.9846	648.6688	0.0017	0.00000000000137	48.5360	12.4080	1.0000	2	1	68	84	0.0000								true	sp|Q61081|CDC37_MOUSE	Q61081	CDC37_MOUSE	Cdc37	Hsp90 co-chaperone Cdc37
2017_01_19_MB1-4_Glyco_rep3_Frac6.09931.09931.4	interact.pep.xml	SPLPAAFTANGTHLQHLAR	SPLPAAFTAN[1330]GTHLQHLAR	R	D	19	4	2881.3117	3217.4866	3217.4780	805.3789	805.3768	2001.0543	501.2709	1216.4237	0.00257196300000	17.0730	8.9810	0.9883	2	0	22	40	0.0000	10N(1216.4229)	HexNAc-2_Hex-5	2.1758	1.7811553761206436E-4	SPLPAAFTANGTHLQHLAR	15.356376	17.07383	true	sp|Q8CJH3|PLXB1_MOUSE	Q8CJH3	PLXB1_MOUSE	Plxnb1	Plexin-B1
2017_01_19_MB1-4_Glyco_rep3_Frac6.09940.09940.3	interact.pep.xml	RAPFDLFENKK		R	K	11	3	2883.5403	1363.7255	1363.7239	455.5824	455.5819	1363.7247	455.5822	-0.0008	0.00000001248196	26.7900	8.6430	1.0000	2	0	338	348	0.0000								true	sp|P11499|HS90B_MOUSE	P11499	HS90B_MOUSE	Hsp90ab1	Heat shock protein HSP 90-beta
2017_01_19_MB1-4_Glyco_rep3_Frac6.09944.09944.3	interact.pep.xml	DLLGEEDIPREPR		K	R	13	3	2885.0771	1537.7749	1537.7730	513.5989	513.5983	1537.7736	513.5985	-0.0006	0.00035605820000	22.5560	10.0340	0.9980	2	1	343	355	0.0000								false	sp|Q62108-2|DLG4_MOUSE	Q62108-2	DLG4_MOUSE	Dlg4	Isoform 2 of Disks large homolog 4		sp|Q62108-3|DLG4_MOUSE, sp|Q62108|DLG4_MOUSE
2017_01_19_MB1-4_Glyco_rep3_Frac6.09946.09946.3	interact.pep.xml	TMSLILHAADISHPAKTWK	TM[147]SLILHAADISHPAKTWK	K	L	19	3	2885.2327	2135.1220	2135.1172	712.7146	712.7130	2135.1196	712.7138	-0.0024	0.00000001859364	19.9660	8.4960	1.0000	2	1	341	359	0.0000	2M(15.9949)							false	sp|Q61481-2|PDE1A_MOUSE	Q61481-2	PDE1A_MOUSE	Pde1a	Isoform 4 of Calcium/calmodulin-dependent 3',5'-cyclic nucleotide phosphodiesterase 1A		sp|Q61481-5|PDE1A_MOUSE, sp|Q61481-6|PDE1A_MOUSE, sp|Q61481|PDE1A_MOUSE
2017_01_19_MB1-4_Glyco_rep3_Frac6.09949.09949.5	interact.pep.xml	ALSDHHVYLEGTLLKPNMVTPGHACTQK	ALSDHHVYLEGTLLKPNM[147]VTPGHACTQK	K	F	28	5	2886.2686	3132.5540	3132.5490	627.5181	627.5171	3132.5483	627.5169	0.0007	0.00000000000000	46.8570	20.3310	1.0000	2	1	216	243	0.0000	18M(15.9949), 25C(57.0215)							true	sp|P05064|ALDOA_MOUSE	P05064	ALDOA_MOUSE	Aldoa	Fructose-bisphosphate aldolase A
2017_01_19_MB1-4_Glyco_rep3_Frac6.09950.09950.4	interact.pep.xml	THINIVVIGHVDSGK		K	S	15	4	2886.5339	1587.8735	1587.8727	397.9757	397.9755	1587.8732	397.9756	-0.0004	0.00000032231390	23.9010	18.8920	0.9999	2	0	6	20	0.0000								false	sp|P10126|EF1A1_MOUSE	P10126	EF1A1_MOUSE	Eef1a1	Elongation factor 1-alpha 1	Eef1a2	sp|P62631|EF1A2_MOUSE
2017_01_19_MB1-4_Glyco_rep3_Frac6.09952.09952.4	interact.pep.xml	TMSLILHAADISHPAKTWK	TM[147]SLILHAADISHPAKTWK	K	L	19	4	2886.7287	2135.1210	2135.1184	534.7875	534.7869	2135.1196	534.7872	-0.0012	0.00000000000000	34.4310	6.8670	1.0000	2	1	341	359	0.0000	2M(15.9949)							false	sp|Q61481-2|PDE1A_MOUSE	Q61481-2	PDE1A_MOUSE	Pde1a	Isoform 4 of Calcium/calmodulin-dependent 3',5'-cyclic nucleotide phosphodiesterase 1A		sp|Q61481-5|PDE1A_MOUSE, sp|Q61481-6|PDE1A_MOUSE, sp|Q61481|PDE1A_MOUSE
2017_01_19_MB1-4_Glyco_rep3_Frac6.09954.09954.3	interact.pep.xml	ILRTQEAIIQIMK	ILRTQEAIIQIM[147]K	R	M	13	3	2886.8925	1571.9080	1571.9060	524.9766	524.9759	1571.9067	524.9762	-0.0007	0.00000000114298	34.4030	9.5330	1.0000	2	1	712	724	0.0000	12M(15.9949)							true	sp|Q9D5V5|CUL5_MOUSE	Q9D5V5	CUL5_MOUSE	Cul5	Cullin-5
2017_01_19_MB1-4_Glyco_rep3_Frac6.09957.09957.3	interact.pep.xml	FIEAGQYNSHLYGTSVQSVR		K	E	20	3	2887.7499	2255.1013	2255.0981	752.7077	752.7066	2255.0970	752.7063	0.0012	0.00000000000002	47.4980	10.2960	1.0000	2	0	641	660	0.0000								false	sp|Q62108-2|DLG4_MOUSE	Q62108-2	DLG4_MOUSE	Dlg4	Isoform 2 of Disks large homolog 4		sp|Q62108-3|DLG4_MOUSE, sp|Q62108|DLG4_MOUSE
2017_01_19_MB1-4_Glyco_rep3_Frac6.09969.09969.4	interact.pep.xml	NAVDAFRVNVIHAR		R	Q	14	4	2890.9369	1580.8558	1580.8529	396.2212	396.2205	1580.8535	396.2207	-0.0006	0.00000000009672	28.9980	8.2620	1.0000	2	1	27	40	0.0000								true	sp|P84091|AP2M1_MOUSE	P84091	AP2M1_MOUSE	Ap2m1	AP-2 complex subunit mu
2017_01_19_MB1-4_Glyco_rep3_Frac6.09971.09971.4	interact.pep.xml	LKGEMMDLQHGSLFLQTPK	LKGEM[147]M[147]DLQHGSLFLQTPK	K	I	19	4	2891.6995	2204.0986	2204.0950	552.0319	552.0310	2204.0967	552.0315	-0.0017	0.00000001195923	33.2230	18.7000	1.0000	2	1	59	77	0.0000	5M(15.9949), 6M(15.9949)							true	sp|P16125|LDHB_MOUSE	P16125	LDHB_MOUSE	Ldhb	L-lactate dehydrogenase B chain
2017_01_19_MB1-4_Glyco_rep3_Frac6.09973.09973.3	interact.pep.xml	ILVQGCHAAAELIK	ILVQGCHAAAELIK	R	E	14	3	2891.8641	1521.8370	1521.8337	508.2863	508.2852	1521.8336	508.2851	0.0001	0.01233089000000	15.4530	10.4170	0.9916	2	0	411	424	0.0000	6C(57.0215)							true	sp|Q61235|SNTB2_MOUSE	Q61235	SNTB2_MOUSE	Sntb2	Beta-2-syntrophin
2017_01_19_MB1-4_Glyco_rep3_Frac6.09974.09974.3	interact.pep.xml	GTKSLMDEVVKATSR		R	G	15	3	2891.9458	1620.8533	1620.8516	541.2917	541.2911	1620.8505	541.2908	0.0011	0.00000000004370	36.2050	10.8770	1.0000	2	2	351	365	0.0000								true	sp|P09411|PGK1_MOUSE	P09411	PGK1_MOUSE	Pgk1	Phosphoglycerate kinase 1
2017_01_19_MB1-4_Glyco_rep3_Frac6.09975.09975.3	interact.pep.xml	LSHAVGCAFAACLER	LSHAVGCAFAACLER	R	K	15	3	2892.0275	1660.7838	1660.7805	554.6019	554.6008	1660.7814	554.6011	-0.0008	0.00000000398972	33.8730	8.7830	1.0000	2	0	184	198	0.0000	12C(57.0215), 7C(57.0215)							false	sp|O08919|NUMBL_MOUSE	O08919	NUMBL_MOUSE	Numbl	Numb-like protein	Numb	sp|Q9QZS3-2|NUMB_MOUSE, sp|Q9QZS3-3|NUMB_MOUSE, sp|Q9QZS3-4|NUMB_MOUSE, sp|Q9QZS3|NUMB_MOUSE
2017_01_19_MB1-4_Glyco_rep3_Frac6.09978.09978.3	interact.pep.xml	EAIVNSCVFVHQTLHQANAR	EAIVNSCVFVHQTLHQANAR	R	L	20	3	2892.2731	2293.1467	2293.1414	765.3895	765.3877	2293.1384	765.3867	0.0029	0.00000000000011	46.1650	11.7860	1.0000	2	0	3139	3158	0.0000	7C(57.0215)							true	sp|Q9JHU4|DYHC1_MOUSE	Q9JHU4	DYHC1_MOUSE	Dync1h1	Cytoplasmic dynein 1 heavy chain 1
2017_01_19_MB1-4_Glyco_rep3_Frac6.09981.09981.3	interact.pep.xml	VINFYAGANQSMNVTCVGK	VINFYAGAN[1655]QSM[147]NVTCVGK	R	R	19	3	2892.5583	3629.5151	3629.5122	1210.8456	1210.8447	2087.9768	696.9995	1541.5354	0.08994976000000	12.6840	0.0000	0.9029	2	0	185	203	0.0000	12M(15.9949), 16C(57.0215), 9N(1540.5285)	HexNAc-2_Hex-7	-3.0632	0.0016902410817542922	VINFYAGAnQSMnVTCVGK	12.684996	12.684996	true	sp|P14231|AT1B2_MOUSE	P14231	AT1B2_MOUSE	Atp1b2	Sodium/potassium-transporting ATPase subunit beta-2
2017_01_19_MB1-4_Glyco_rep3_Frac6.09984.09984.3	interact.pep.xml	VINFYAGANQSMNVTCVGK	VINFYAGAN[1655]QSM[147]NVTCVGK	R	R	19	3	2894.1071	3629.5151	3629.5122	1210.8456	1210.8447	2087.9768	696.9995	1541.5354	0.20570750000000	13.2470	0.0000	0.7894	2	0	185	203	0.0000	12M(15.9949), 16C(57.0215), 9N(1540.5285)	HexNAc-2_Hex-7	1.4598	1.7811553761206436E-4	VINFYAGAnQSMnVTCVGK	13.247092	13.247092	true	sp|P14231|AT1B2_MOUSE	P14231	AT1B2_MOUSE	Atp1b2	Sodium/potassium-transporting ATPase subunit beta-2
2017_01_19_MB1-4_Glyco_rep3_Frac6.09990.09990.4	interact.pep.xml	EAIVNSCVFVHQTLHQANAR	EAIVNSCVFVHQTLHQANAR	R	L	20	4	2895.4440	2293.1428	2293.1392	574.2930	574.2921	2293.1384	574.2919	0.0007	0.00000000011731	38.5550	11.9260	1.0000	2	0	3139	3158	0.0000	7C(57.0215)							true	sp|Q9JHU4|DYHC1_MOUSE	Q9JHU4	DYHC1_MOUSE	Dync1h1	Cytoplasmic dynein 1 heavy chain 1
2017_01_19_MB1-4_Glyco_rep3_Frac6.09996.09996.3	interact.pep.xml	NAVDAFRVNVIHAR		R	Q	14	3	2896.5468	1580.8553	1580.8531	527.9590	527.9583	1580.8535	527.9584	-0.0003	0.00000899497500	29.6840	0.0000	0.9997	2	1	27	40	0.0000								true	sp|P84091|AP2M1_MOUSE	P84091	AP2M1_MOUSE	Ap2m1	AP-2 complex subunit mu
2017_01_19_MB1-4_Glyco_rep3_Frac6.10006.10006.4	interact.pep.xml	VLDYAYKHNLASYYPEPK		K	D	18	4	2899.5133	2170.0770	2170.0745	543.5265	543.5259	2170.0735	543.5257	0.0009	0.00000000216507	37.6550	8.4480	1.0000	2	1	552	569	0.0000								true	sp|Q8BMF3|MAON_MOUSE	Q8BMF3	MAON_MOUSE	Me3	NADP-dependent malic enzyme, mitochondrial
2017_01_19_MB1-4_Glyco_rep3_Frac6.10007.10007.3	interact.pep.xml	LEILQIHTK		R	N	9	3	2899.6262	1093.6504	1093.6492	365.5574	365.5570	1093.6494	365.5571	-0.0002	0.04618674000000	18.1060	11.7320	0.9675	2	0	378	386	0.0000								true	sp|Q01853|TERA_MOUSE	Q01853	TERA_MOUSE	Vcp	Transitional endoplasmic reticulum ATPase
2017_01_19_MB1-4_Glyco_rep3_Frac6.10012.10012.3	interact.pep.xml	SGTGIAAMSVMRPELIMK	SGTGIAAM[147]SVM[147]RPELIM[147]K	K	S	18	3	2900.0349	1938.9670	1938.9570	647.3296	647.3263	1938.9576	647.3265	-0.0006	0.00320563500000	15.9480	9.1560	0.9922	2	1	37	54	0.0000	11M(15.9949), 17M(15.9949), 8M(15.9949)							true	sp|P63082|VATL_MOUSE	P63082	VATL_MOUSE	Atp6v0c	V-type proton ATPase 16 kDa proteolipid subunit
2017_01_19_MB1-4_Glyco_rep3_Frac6.10013.10013.3	interact.pep.xml	VLDYAYKHNLASYYPEPK		K	D	18	3	2900.1167	2170.0776	2170.0750	724.3665	724.3656	2170.0735	724.3651	0.0014	0.00000000000017	43.1610	12.9670	1.0000	2	1	552	569	0.0000								true	sp|Q8BMF3|MAON_MOUSE	Q8BMF3	MAON_MOUSE	Me3	NADP-dependent malic enzyme, mitochondrial
2017_01_19_MB1-4_Glyco_rep3_Frac6.10014.10014.3	interact.pep.xml	YVVSMGSCANGGGYYHYSYSVVR	YVVSM[147]GSCANGGGYYHYSYSVVR	R	G	23	3	2900.1984	2592.1118	2592.1133	865.0445	865.0450	2591.1208	864.7142	0.9924	0.00000000004574	34.3180	9.3770	1.0000	2	0	157	179	0.0000	5M(15.9949), 8C(57.0215)	Mod1: Deamidation (PeakApex: 0.9842, Theoretical: 0.9840); Mod1: First isotopic peak (Theoretical: 1.0024)						true	sp|Q9DC70|NDUS7_MOUSE	Q9DC70	NDUS7_MOUSE	Ndufs7	NADH dehydrogenase [ubiquinone] iron-sulfur protein 7, mitochondrial
2017_01_19_MB1-4_Glyco_rep3_Frac6.10018.10018.3	interact.pep.xml	VINFYAGANQSMNVTCVGK	VINFYAGAN[1493]QSM[147]NVTCVGK	R	R	19	3	2900.5765	3467.4558	3467.4565	1156.8259	1156.8261	2087.9768	696.9995	1379.4797	0.23591200000000	11.0090	3.9630	0.6863	2	0	185	203	0.0000	12M(15.9949), 16C(57.0215), 9N(1378.4757)	HexNAc-2_Hex-6	2.6736	1.7811553761206436E-4	VINFYAGAnQSMNVTCVGK	11.009663	11.009663	true	sp|P14231|AT1B2_MOUSE	P14231	AT1B2_MOUSE	Atp1b2	Sodium/potassium-transporting ATPase subunit beta-2
2017_01_19_MB1-4_Glyco_rep3_Frac6.10022.10022.4	interact.pep.xml	IVVVTAGVRQQEGESRLNLVQR		K	N	22	4	2902.3659	2450.3767	2450.3728	613.6015	613.6005	2450.3716	613.6002	0.0012	0.00005214947000	24.6310	12.8200	0.9995	2	2	92	113	0.0000								true	sp|P16125|LDHB_MOUSE	P16125	LDHB_MOUSE	Ldhb	L-lactate dehydrogenase B chain
2017_01_19_MB1-4_Glyco_rep3_Frac6.10023.10023.4	interact.pep.xml	MPLATSTDHGHNLQTVQLLIKK	M[147]PLATSTDHGHNLQTVQLLIKK	R	N	22	4	2902.4787	2460.3232	2460.3164	616.0881	616.0864	2460.3157	616.0862	0.0007	0.00000000000000	62.2450	9.1580	1.0000	2	0	1505	1526	0.0000	1M(15.9949)							false	sp|Q62261|SPTB2_MOUSE	Q62261	SPTB2_MOUSE	Sptbn1	Spectrin beta chain, non-erythrocytic 1		sp|Q62261-2|SPTB2_MOUSE
2017_01_19_MB1-4_Glyco_rep3_Frac6.10024.10024.4	interact.pep.xml	VYYFNHITNASQWERPSGGSTVGGSSKNGQGEPAK		R	V	35	4	2902.5600	3711.7510	3711.7380	928.9450	928.9418	3709.7507	928.4450	1.9873	0.00000269562700	19.2530	10.4260	1.0000	2	2	22	56	0.0000		Mod1: First isotopic peak, Mod2: Deamidation (PeakApex: 1.9792); Mod1: First isotopic peak, Mod2: Deamidation (PeakApex: 1.9876)						true	sp|Q9QUR7|PIN1_MOUSE	Q9QUR7	PIN1_MOUSE	Pin1	Peptidyl-prolyl cis-trans isomerase NIMA-interacting 1
2017_01_19_MB1-4_Glyco_rep3_Frac6.10025.10025.3	interact.pep.xml	AVLFCLSEDKK	AVLFCLSEDKK	K	N	11	3	2902.6419	1308.6760	1308.6736	437.2326	437.2318	1308.6747	437.2322	-0.0011	0.00001487734000	23.8450	14.1920	0.9999	2	0	35	45	0.0000	5C(57.0215)							true	sp|P18760|COF1_MOUSE	P18760	COF1_MOUSE	Cfl1	Cofilin-1
2017_01_19_MB1-4_Glyco_rep3_Frac6.10028.10028.3	interact.pep.xml	THIDTVINALKTER		K	D	14	3	2903.4901	1609.8816	1609.8798	537.6345	537.6339	1609.8787	537.6335	0.0011	0.00000000003552	26.3550	9.8020	1.0000	2	1	368	381	0.0000								false	sp|P17426-2|AP2A1_MOUSE	P17426-2	AP2A1_MOUSE	Ap2a1	Isoform B of AP-2 complex subunit alpha-1		sp|P17426|AP2A1_MOUSE
2017_01_19_MB1-4_Glyco_rep3_Frac6.10029.10029.3	interact.pep.xml	IFVGGIPHNCGETELR	IFVGGIPHNCGETELR	K	E	16	3	2903.5730	1797.8853	1797.8828	600.3024	600.3015	1797.8832	600.3017	-0.0003	0.00000036287890	26.6530	8.8300	1.0000	2	0	114	129	0.0000	10C(57.0215)							false	sp|Q9JII5-2|DAZP1_MOUSE	Q9JII5-2	DAZP1_MOUSE	Dazap1	Isoform 2 of DAZ-associated protein 1		sp|Q9JII5|DAZP1_MOUSE
2017_01_19_MB1-4_Glyco_rep3_Frac6.10031.10031.3	interact.pep.xml	SIEQSIEQEEGLNRSSADLR		K	I	20	3	2903.7362	2260.0990	2260.0940	754.3736	754.3719	2260.0930	754.3716	0.0009	0.00001382905000	30.9270	12.4970	0.9997	2	1	95	114	0.0000								true	sp|O35526|STX1A_MOUSE	O35526	STX1A_MOUSE	Stx1a	Syntaxin-1A
2017_01_19_MB1-4_Glyco_rep3_Frac6.10034.10034.3	interact.pep.xml	YLEHVQAVITVNATR	YLEHVQAVITVN[1330]ATR	R	R	15	3	2904.0944	2929.3528	2929.3423	977.4582	977.4547	1712.9209	571.9809	1216.4213	0.00795701400000	16.8970	0.0000	0.9958	2	0	502	516	0.0000	12N(1216.4229)	HexNAc-2_Hex-5	1.5159	1.7811553761206436E-4	YLEHVQAVITVnATR	16.897247	16.897247	true	sp|P21661|NEC2_MOUSE	P21661	NEC2_MOUSE	Pcsk2	Neuroendocrine convertase 2
2017_01_19_MB1-4_Glyco_rep3_Frac6.10042.10042.3	interact.pep.xml	AKYFIRDEFLR		R	I	11	3	2906.8950	1456.7850	1456.7806	486.6023	486.6008	1456.7826	486.6015	-0.0019	0.06599454000000	14.1490	9.6300	0.8599	2	2	337	347	0.0000								false	sp|P63094|GNAS2_MOUSE	P63094	GNAS2_MOUSE	Gnas	Guanine nucleotide-binding protein G(s) subunit alpha isoforms short		sp|P63094-2|GNAS2_MOUSE, sp|P63094-3|GNAS2_MOUSE, sp|Q6R0H7-4|GNAS1_MOUSE, sp|Q6R0H7|GNAS1_MOUSE
2017_01_19_MB1-4_Glyco_rep3_Frac6.10046.10046.3	interact.pep.xml	ALNITSLQMHSLR	ALN[1330]ITSLQM[147]HSLR	R	L	13	3	2907.8350	2715.2197	2715.2150	906.0805	906.0789	1498.7925	500.6048	1216.4226	0.00365035400000	21.1670	11.8710	0.9980	2	0	258	270	0.0000	9M(15.9949), 3N(1216.4229)	HexNAc-2_Hex-5	2.6896	1.7811553761206436E-4	ALNITSLQMHSLR	18.077389	21.167065	true	sp|O70354|CAH11_MOUSE	O70354	CAH11_MOUSE	Ca11	Carbonic anhydrase-related protein 11
2017_01_19_MB1-4_Glyco_rep3_Frac6.10054.10054.3	interact.pep.xml	VTIMPKDIQLAR	VTIM[147]PKDIQLAR	R	R	12	3	2910.6072	1399.7869	1399.7844	467.6029	467.6021	1399.7856	467.6025	-0.0012	0.00004261842000	21.3620	9.8930	0.9995	2	1	118	129	0.0000	4M(15.9949)							false	sp|P84228|H32_MOUSE	P84228	H32_MOUSE	H3c2	Histone H3.2	H3-3a, H3-5, H3c1	sp|P02301|H3C_MOUSE, sp|P68433|H31_MOUSE, sp|P84244|H33_MOUSE
2017_01_19_MB1-4_Glyco_rep3_Frac6.10058.10058.3	interact.pep.xml	SVKVIVVGNPANTNCLTASK	SVKVIVVGNPANTNCLTASK	K	S	20	3	2911.6500	2071.1152	2071.1108	691.3790	691.3775	2071.1094	691.3771	0.0014	0.00000000000000	41.4090	7.8820	1.0000	2	1	123	142	0.0000	15C(57.0215)							true	sp|P14152|MDHC_MOUSE	P14152	MDHC_MOUSE	Mdh1	Malate dehydrogenase, cytoplasmic
2017_01_19_MB1-4_Glyco_rep3_Frac6.10065.10065.4	interact.pep.xml	HVPGGGSVQIVYKPVDLSK		K	V	19	4	2913.5323	1979.0880	1979.0837	495.7793	495.7782	1979.0839	495.7783	-0.0001	0.00000009510043	34.0940	9.8140	0.9997	2	1	230	248	0.0000								false	sp|P10637-5|TAU_MOUSE	P10637-5	TAU_MOUSE	Mapt	Isoform Tau-D of Microtubule-associated protein tau	MAPT	sp|P10636|TAU_HUMAN, sp|P10637-2|TAU_MOUSE, sp|P10637-6|TAU_MOUSE, sp|P10637|TAU_MOUSE
2017_01_19_MB1-4_Glyco_rep3_Frac6.10068.10068.4	interact.pep.xml	ALSDHHVYLEGTLLKPNMVTPGHACTQK	ALSDHHVYLEGTLLKPNM[147]VTPGHACTQK	K	F	28	4	2913.9883	3132.5579	3132.5510	784.1468	784.1450	3132.5483	784.1444	0.0026	0.00000000000000	33.4970	16.5980	1.0000	2	1	216	243	0.0000	18M(15.9949), 25C(57.0215)							true	sp|P05064|ALDOA_MOUSE	P05064	ALDOA_MOUSE	Aldoa	Fructose-bisphosphate aldolase A
2017_01_19_MB1-4_Glyco_rep3_Frac6.10069.10069.3	interact.pep.xml	IRVDFSITK		R	R	9	3	2914.0700	1077.6184	1077.6184	360.2134	360.2134	1077.6182	360.2133	0.0002	0.00000014324780	22.7710	8.6570	1.0000	2	1	189	197	0.0000								true	sp|P62996|TRA2B_MOUSE	P62996	TRA2B_MOUSE	Tra2b	Transformer-2 protein homolog beta
2017_01_19_MB1-4_Glyco_rep3_Frac6.10070.10070.3	interact.pep.xml	WRPVDLAQVK		R	G	10	3	2914.1517	1210.6821	1210.6790	404.5680	404.5669	1210.6821	404.5680	-0.0031	0.00079793340000	19.0660	10.9260	0.9972	2	1	832	841	0.0000								true	sp|P11627|L1CAM_MOUSE	P11627	L1CAM_MOUSE	L1cam	Neural cell adhesion molecule L1
2017_01_19_MB1-4_Glyco_rep3_Frac6.10071.10071.3	interact.pep.xml	IYVMATHGILSAEAPR	IYVM[147]ATHGILSAEAPR	K	L	16	3	2914.2332	1743.9011	1743.8980	582.3076	582.3066	1743.8977	582.3065	0.0002	0.00000000000327	41.1710	10.4040	1.0000	2	0	280	295	0.0000	4M(15.9949)							true	sp|Q9D0M1|KPRA_MOUSE	Q9D0M1	KPRA_MOUSE	Prpsap1	Phosphoribosyl pyrophosphate synthase-associated protein 1
2017_01_19_MB1-4_Glyco_rep3_Frac6.10072.10072.3	interact.pep.xml	HVPGGGSVQIVYKPVDLSK		K	V	19	3	2914.3151	1979.0896	1979.0854	660.7038	660.7024	1979.0839	660.7019	0.0015	0.00000000001653	34.4020	7.5680	1.0000	2	1	230	248	0.0000								false	sp|P10637-5|TAU_MOUSE	P10637-5	TAU_MOUSE	Mapt	Isoform Tau-D of Microtubule-associated protein tau	MAPT	sp|P10636|TAU_HUMAN, sp|P10637-2|TAU_MOUSE, sp|P10637-6|TAU_MOUSE, sp|P10637|TAU_MOUSE
2017_01_19_MB1-4_Glyco_rep3_Frac6.10077.10077.2	interact.pep.xml	NLLSVAYK		R	N	8	2	2914.7642	906.5185	906.5170	454.2665	454.2658	906.5175	454.2660	-0.0004	0.00596646100000	17.9010	10.6110	0.9935	2	0	43	50	0.0000								false	sp|P61982|1433G_MOUSE	P61982	1433G_MOUSE	Ywhag	14-3-3 protein gamma	Sfn, Ywhab, Ywhae, Ywhah, Ywhaq, Ywhaz	sp|O70456|1433S_MOUSE, sp|P62259|1433E_MOUSE, sp|P63101|1433Z_MOUSE, sp|P68254-2|1433T_MOUSE, sp|P68254|1433T_MOUSE, sp|P68510|1433F_MOUSE, sp|Q9CQV8-2|1433B_MOUSE, sp|Q9CQV8|1433B_MOUSE
2017_01_19_MB1-4_Glyco_rep3_Frac6.10081.10081.5	interact.pep.xml	VSCHGLLDRDTLTKPHPCVLLK	VSCHGLLDRDTLTKPHPCVLLK	R	L	22	5	2916.3609	2558.3499	2558.3460	512.6773	512.6765	2558.3462	512.6765	-0.0002	0.00000005168132	30.1780	9.7740	1.0000	2	2	26	47	0.0000	18C(57.0215), 3C(57.0215)							true	sp|Q9Z140|CPNE6_MOUSE	Q9Z140	CPNE6_MOUSE	Cpne6	Copine-6
2017_01_19_MB1-4_Glyco_rep3_Frac6.10084.10084.4	interact.pep.xml	VSCHGLLDRDTLTKPHPCVLLK	VSCHGLLDRDTLTKPHPCVLLK	R	L	22	4	2916.8111	2558.3528	2558.3477	640.5955	640.5942	2558.3462	640.5938	0.0014	0.00005282620000	28.1600	13.6290	0.9995	2	2	26	47	0.0000	18C(57.0215), 3C(57.0215)							true	sp|Q9Z140|CPNE6_MOUSE	Q9Z140	CPNE6_MOUSE	Cpne6	Copine-6
2017_01_19_MB1-4_Glyco_rep3_Frac6.10087.10087.3	interact.pep.xml	TVQIEASTVEIEER		R	G	14	3	2917.0571	1602.8137	1602.8118	535.2785	535.2779	1602.8099	535.2772	0.0018	0.00000209692400	29.7700	12.9690	1.0000	2	0	78	91	0.0000								true	sp|P42208|SEPT2_MOUSE	P42208	SEPT2_MOUSE	Septin2	Septin-2
2017_01_19_MB1-4_Glyco_rep3_Frac6.10092.10092.2	interact.pep.xml	IRVDFSITK		R	R	9	2	2917.4659	1077.6198	1077.6190	539.8172	539.8168	1077.6182	539.8164	0.0008	0.01991353000000	19.9430	14.6420	0.9148	2	1	189	197	0.0000								true	sp|P62996|TRA2B_MOUSE	P62996	TRA2B_MOUSE	Tra2b	Transformer-2 protein homolog beta
2017_01_19_MB1-4_Glyco_rep3_Frac6.10093.10093.2	interact.pep.xml	VSTAVLSITAK		K	A	11	2	2917.5476	1088.6461	1088.6445	545.3303	545.3295	1088.6440	545.3293	0.0004	0.00000012861460	24.2850	10.6970	1.0000	2	0	828	838	0.0000								true	sp|Q3TXS7|PSMD1_MOUSE	Q3TXS7	PSMD1_MOUSE	Psmd1	26S proteasome non-ATPase regulatory subunit 1
2017_01_19_MB1-4_Glyco_rep3_Frac6.10094.10094.2	interact.pep.xml	ILMVGLDAAGK	ILM[147]VGLDAAGK	R	T	11	2	2917.6293	1102.6077	1102.6061	552.3111	552.3103	1102.6055	552.3100	0.0006	0.00000174241000	28.5360	13.4850	1.0000	2	0	20	30	0.0000	3M(15.9949)							false	sp|P61205|ARF3_MOUSE	P61205	ARF3_MOUSE	Arf3	ADP-ribosylation factor 3	Arf1, Arf2, Arf4, Arf5	sp|P61750|ARF4_MOUSE, sp|P84078|ARF1_MOUSE, sp|P84084|ARF5_MOUSE, sp|Q8BSL7|ARF2_MOUSE
2017_01_19_MB1-4_Glyco_rep3_Frac6.10095.10095.2	interact.pep.xml	VLVVDQLSMR	VLVVDQLSM[147]R	K	M	10	2	2917.7419	1174.6407	1174.6382	588.3276	588.3264	1174.6380	588.3263	0.0002	0.00003784426000	28.1880	7.6470	1.0000	2	0	30	39	0.0000	9M(15.9949)							false	sp|O08599|STXB1_MOUSE	O08599	STXB1_MOUSE	Stxbp1	Syntaxin-binding protein 1		sp|O08599-2|STXB1_MOUSE
2017_01_19_MB1-4_Glyco_rep3_Frac6.10096.10096.2	interact.pep.xml	AVFPSIVGRPR		R	H	11	2	2917.8236	1197.7007	1197.6990	599.8576	599.8568	1197.6981	599.8563	0.0008	0.00021702020000	24.1540	11.1280	0.9999	2	1	29	39	0.0000								false	sp|P63260|ACTG_MOUSE	P63260	ACTG_MOUSE	Actg1	Actin, cytoplasmic 2	Acta1, Acta2, Actb, Actc1, Actg2	sp|P60710|ACTB_MOUSE, sp|P62737|ACTA_MOUSE, sp|P63268|ACTH_MOUSE, sp|P68033|ACTC_MOUSE, sp|P68134|ACTS_MOUSE
2017_01_19_MB1-4_Glyco_rep3_Frac6.10097.10097.2	interact.pep.xml	FSMVIDNGIVK	FSM[147]VIDNGIVK	R	A	11	2	2917.9053	1237.6388	1237.6367	619.8267	619.8256	1237.6376	619.8261	-0.0008	0.05275342000000	18.6010	8.5950	0.9601	2	0	129	139	0.0000	3M(15.9949)							false	sp|P99029-2|PRDX5_MOUSE	P99029-2	PRDX5_MOUSE	Prdx5	Isoform Cytoplasmic+peroxisomal of Peroxiredoxin-5, mitochondrial		sp|P99029|PRDX5_MOUSE
2017_01_19_MB1-4_Glyco_rep3_Frac6.10098.10098.2	interact.pep.xml	VVDLMAYMASK	VVDLM[147]AYM[147]ASK	R	-	11	2	2917.9871	1258.5977	1258.5933	630.3061	630.3039	1258.5936	630.3041	-0.0003	0.00000031215520	29.7210	8.3570	1.0000	2	0	322	332	0.0000	5M(15.9949), 8M(15.9949)							true	sp|P16858|G3P_MOUSE	P16858	G3P_MOUSE	Gapdh	Glyceraldehyde-3-phosphate dehydrogenase
2017_01_19_MB1-4_Glyco_rep3_Frac6.10101.10101.2	interact.pep.xml	AVLFCLSEDKK	AVLFCLSEDKK	K	N	11	2	2918.2322	1308.6777	1308.6753	655.3461	655.3449	1308.6747	655.3446	0.0006	0.00000053993670	24.4080	11.2620	1.0000	2	0	35	45	0.0000	5C(57.0215)							true	sp|P18760|COF1_MOUSE	P18760	COF1_MOUSE	Cfl1	Cofilin-1
2017_01_19_MB1-4_Glyco_rep3_Frac6.10102.10102.2	interact.pep.xml	YLILNATQAESK		K	V	12	2	2918.3141	1349.7223	1349.7197	675.8684	675.8671	1349.7190	675.8668	0.0007	0.00002918075000	31.3410	11.4930	1.0000	2	0	106	117	0.0000								false	sp|Q9CQV8|1433B_MOUSE	Q9CQV8	1433B_MOUSE	Ywhab	14-3-3 protein beta/alpha		sp|Q9CQV8-2|1433B_MOUSE
2017_01_19_MB1-4_Glyco_rep3_Frac6.10103.10103.2	interact.pep.xml	GVNSFMVYMAYK	GVNSFM[147]VYM[147]AYK	K	D	12	2	2918.4265	1440.6450	1440.6421	721.3298	721.3283	1440.6416	721.3281	0.0004	0.02389186000000	14.9870	7.8790	0.9844	2	0	160	171	0.0000	6M(15.9949), 9M(15.9949)							true	sp|Q62188|DPYL3_MOUSE	Q62188	DPYL3_MOUSE	Dpysl3	Dihydropyrimidinase-related protein 3
2017_01_19_MB1-4_Glyco_rep3_Frac6.10109.10109.3	interact.pep.xml	AVFPSIVGRPR		R	H	11	3	2920.5817	1197.6996	1197.6980	400.2405	400.2399	1197.6981	400.2400	-0.0001	0.00750325800000	17.9990	11.2800	0.9826	2	1	29	39	0.0000								false	sp|P63260|ACTG_MOUSE	P63260	ACTG_MOUSE	Actg1	Actin, cytoplasmic 2	Acta1, Acta2, Actb, Actc1, Actg2	sp|P60710|ACTB_MOUSE, sp|P62737|ACTA_MOUSE, sp|P63268|ACTH_MOUSE, sp|P68033|ACTC_MOUSE, sp|P68134|ACTS_MOUSE
2017_01_19_MB1-4_Glyco_rep3_Frac6.10111.10111.3	interact.pep.xml	RAPFDLFENRK		R	K	11	3	2920.7595	1391.7327	1391.7305	464.9182	464.9174	1391.7308	464.9175	-0.0003	0.00000031405430	26.9620	11.5370	1.0000	2	0	347	357	0.0000								true	sp|P07901|HS90A_MOUSE	P07901	HS90A_MOUSE	Hsp90aa1	Heat shock protein HSP 90-alpha
2017_01_19_MB1-4_Glyco_rep3_Frac6.10113.10113.3	interact.pep.xml	KTLYNNQPIDFLKK		R	M	14	3	2920.9232	1720.9556	1720.9529	574.6591	574.6582	1720.9510	574.6576	0.0018	0.00001467690000	20.2750	10.5730	0.9999	2	0	297	310	0.0000								true	sp|Q8R016|BLMH_MOUSE	Q8R016	BLMH_MOUSE	Blmh	Bleomycin hydrolase
2017_01_19_MB1-4_Glyco_rep3_Frac6.10116.10116.2	interact.pep.xml	AIIPCIK	AIIPCIK	R	G	7	2	2921.1685	813.4783	813.4780	407.7464	407.7463	813.4782	407.7464	-0.0002	0.22296700000000	14.1280	14.1280	0.8380	2	0	64	70	0.0000	5C(57.0215)							false	sp|P10630-2|IF4A2_MOUSE	P10630-2	IF4A2_MOUSE	Eif4a2	Isoform 2 of Eukaryotic initiation factor 4A-II	Eif4a1	sp|P10630|IF4A2_MOUSE, sp|P60843|IF4A1_MOUSE
2017_01_19_MB1-4_Glyco_rep3_Frac6.10120.10120.2	interact.pep.xml	TVQIEASTVEIEER		R	G	14	2	2922.1349	1602.8143	1602.8109	802.4144	802.4127	1602.8099	802.4122	0.0009	0.00000064453650	34.8030	12.8230	1.0000	2	0	78	91	0.0000								true	sp|P42208|SEPT2_MOUSE	P42208	SEPT2_MOUSE	Septin2	Septin-2
2017_01_19_MB1-4_Glyco_rep3_Frac6.10125.10125.4	interact.pep.xml	FRDEFVIPHLHK		R	L	12	4	2923.4338	1536.8214	1536.8177	385.2126	385.2117	1536.8201	385.2123	-0.0023	0.10994770000000	11.9300	7.3160	0.7473	2	1	1057	1068	0.0000								false	sp|Q148V7-2|RELCH_MOUSE	Q148V7-2	RELCH_MOUSE	Relch	Isoform 2 of RAB11-binding protein RELCH		sp|Q148V7|RELCH_MOUSE
2017_01_19_MB1-4_Glyco_rep3_Frac6.10126.10126.4	interact.pep.xml	YAAELHLVHWNTK		K	Y	13	4	2923.5402	1580.8124	1580.8102	396.2104	396.2098	1580.8098	396.2097	0.0003	0.00000003922566	27.8270	7.4950	1.0000	2	0	114	126	0.0000								false	sp|P00920|CAH2_MOUSE	P00920	CAH2_MOUSE	Ca2	Carbonic anhydrase 2	CA2	sp|P00918|CAH2_HUMAN, sp|P00921|CAH2_BOVIN
2017_01_19_MB1-4_Glyco_rep3_Frac6.10129.10129.3	interact.pep.xml	TVTSATIVYHLAR		K	Q	13	3	2923.7860	1430.7894	1430.7878	477.9371	477.9365	1430.7881	477.9366	-0.0002	0.00020582590000	24.2460	8.9750	0.9996	2	0	494	506	0.0000								false	sp|Q9EPU0-2|RENT1_MOUSE	Q9EPU0-2	RENT1_MOUSE	Upf1	Isoform 2 of Regulator of nonsense transcripts 1		sp|Q9EPU0|RENT1_MOUSE
2017_01_19_MB1-4_Glyco_rep3_Frac6.10131.10131.3	interact.pep.xml	YAAELHLVHWNTK		K	Y	13	3	2924.5610	1580.8120	1580.8098	527.9446	527.9439	1580.8098	527.9439	0.0000	0.00000005475819	31.1220	9.7230	1.0000	2	0	114	126	0.0000								false	sp|P00920|CAH2_MOUSE	P00920	CAH2_MOUSE	Ca2	Carbonic anhydrase 2	CA2	sp|P00918|CAH2_HUMAN, sp|P00921|CAH2_BOVIN
2017_01_19_MB1-4_Glyco_rep3_Frac6.10141.10141.3	interact.pep.xml	IHAYSQLLESYR		R	S	12	3	2927.5669	1478.7527	1478.7510	493.9248	493.9243	1478.7517	493.9245	-0.0007	0.00000078562860	23.5480	9.7170	1.0000	2	0	301	312	0.0000								true	sp|Q99JI4|PSMD6_MOUSE	Q99JI4	PSMD6_MOUSE	Psmd6	26S proteasome non-ATPase regulatory subunit 6
2017_01_19_MB1-4_Glyco_rep3_Frac6.10144.10144.3	interact.pep.xml	TYFPHFDVSHGSAQVK		K	G	16	3	2927.8127	1818.8708	1818.8694	607.2975	607.2971	1818.8688	607.2969	0.0006	0.00679711500000	17.2390	12.9660	0.9951	2	0	42	57	0.0000								true	sp|P01942|HBA_MOUSE	P01942	HBA_MOUSE	Hba	Hemoglobin subunit alpha
2017_01_19_MB1-4_Glyco_rep3_Frac6.10145.10145.3	interact.pep.xml	SAGIKVIMVTGDHPITAK		R	A	18	3	2927.8947	1837.0164	1837.0137	613.3461	613.3452	1837.0131	613.3450	0.0006	0.00000000000000	62.7040	11.8190	1.0000	2	1	598	615	0.0000								false	sp|Q6PIC6|AT1A3_MOUSE	Q6PIC6	AT1A3_MOUSE	Atp1a3	Sodium/potassium-transporting ATPase subunit alpha-3	Atp12a, Atp1a1, Atp1a2, Atp1a4	sp|Q6PIE5|AT1A2_MOUSE, sp|Q8VDN2|AT1A1_MOUSE, sp|Q9WV27|AT1A4_MOUSE, sp|Q9Z1W8|AT12A_MOUSE
2017_01_19_MB1-4_Glyco_rep3_Frac6.10146.10146.3	interact.pep.xml	AHFSSLNLTIR	AHFSSLN[1817]LTIR	K	G	11	3	2927.9762	2960.2725	2960.2600	987.7648	987.7606	1257.6829	420.2349	1702.5771	0.00017092200000	25.4030	9.8060	0.9997	2	0	1096	1106	0.0000	7N(1702.5814)	HexNAc-2_Hex-8	1.8143	1.7811553761206436E-4	AHFSSLNLTIR	23.089203	25.403702	true	sp|Q3V3R4|ITA1_MOUSE	Q3V3R4	ITA1_MOUSE	Itga1	Integrin alpha-1
2017_01_19_MB1-4_Glyco_rep3_Frac6.10148.10148.2	interact.pep.xml	SMVQFIGR		R	E	8	2	2928.1400	936.4860	936.4843	469.2503	469.2494	936.4851	469.2498	-0.0007	0.00052572540000	18.2900	7.2990	0.9998	2	0	148	155	0.0000								true	sp|Q791V5|MTCH2_MOUSE	Q791V5	MTCH2_MOUSE	Mtch2	Mitochondrial carrier homolog 2
2017_01_19_MB1-4_Glyco_rep3_Frac6.10154.10154.4	interact.pep.xml	SAGIKVIMVTGDHPITAK		R	A	18	4	2930.1583	1837.0153	1837.0116	460.2611	460.2602	1837.0131	460.2606	-0.0014	0.00000271475900	32.3030	10.4480	1.0000	2	1	598	615	0.0000								false	sp|Q6PIC6|AT1A3_MOUSE	Q6PIC6	AT1A3_MOUSE	Atp1a3	Sodium/potassium-transporting ATPase subunit alpha-3	Atp12a, Atp1a1, Atp1a2, Atp1a4	sp|Q6PIE5|AT1A2_MOUSE, sp|Q8VDN2|AT1A1_MOUSE, sp|Q9WV27|AT1A4_MOUSE, sp|Q9Z1W8|AT12A_MOUSE
2017_01_19_MB1-4_Glyco_rep3_Frac6.10155.10155.4	interact.pep.xml	VYSEVHLTLAKPASVVNR		K	T	18	4	2930.2398	1982.0984	1982.0948	496.5319	496.5310	1982.0948	496.5310	0.0000	0.00000000200149	38.6500	9.2020	1.0000	2	1	214	231	0.0000								false	sp|Q8CC35-2|SYNPO_MOUSE	Q8CC35-2	SYNPO_MOUSE	Synpo	Isoform 2 of Synaptopodin		sp|Q8CC35-3|SYNPO_MOUSE, sp|Q8CC35|SYNPO_MOUSE
2017_01_19_MB1-4_Glyco_rep3_Frac6.10157.10157.3	interact.pep.xml	ALGFPLERPK		R	S	10	3	2930.4032	1126.6503	1126.6492	376.5574	376.5570	1126.6498	376.5572	-0.0006	0.00736207300000	17.0320	7.2260	0.9829	2	1	441	450	0.0000								true	sp|Q9CZU6|CISY_MOUSE	Q9CZU6	CISY_MOUSE	Cs	Citrate synthase, mitochondrial
2017_01_19_MB1-4_Glyco_rep3_Frac6.10158.10158.3	interact.pep.xml	VHIGQVIMSIR	VHIGQVIM[147]SIR	R	T	11	3	2930.5161	1267.7083	1267.7063	423.5767	423.5760	1267.7069	423.5762	-0.0006	0.00435960300000	14.7770	8.4400	0.9968	2	0	129	139	0.0000	8M(15.9949)							false	sp|P86048|RL10L_MOUSE	P86048	RL10L_MOUSE	Rpl10l	60S ribosomal protein L10-like	Rpl10	sp|Q6ZWV3|RL10_MOUSE
2017_01_19_MB1-4_Glyco_rep3_Frac6.10160.10160.3	interact.pep.xml	KLAVNMVPFPR	KLAVNM[147]VPFPR	R	L	11	3	2931.2913	1286.7178	1286.7170	429.9132	429.9129	1286.7168	429.9129	0.0002	0.00078162800000	19.9280	5.0210	0.9991	2	0	252	262	0.0000	6M(15.9949)							false	sp|Q9ERD7|TBB3_MOUSE	Q9ERD7	TBB3_MOUSE	Tubb3	Tubulin beta-3 chain	Tubb1, Tubb2a, Tubb2b, Tubb4a, Tubb4b, Tubb5, Tubb6	sp|A2AQ07|TBB1_MOUSE, sp|P68372|TBB4B_MOUSE, sp|P99024|TBB5_MOUSE, sp|Q7TMM9|TBB2A_MOUSE, sp|Q922F4|TBB6_MOUSE, sp|Q9CWF2|TBB2B_MOUSE, sp|Q9D6F9|TBB4A_MOUSE
2017_01_19_MB1-4_Glyco_rep3_Frac6.10161.10161.3	interact.pep.xml	QFSYTHICAGASAFGK	QFSYTHICAGASAFGK	K	N	16	3	2931.3647	1743.8066	1743.8040	582.2761	582.2753	1743.8038	582.2752	0.0001	0.00000000099022	36.9230	12.5160	1.0000	2	0	102	117	0.0000	8C(57.0215)							true	sp|Q99LC5|ETFA_MOUSE	Q99LC5	ETFA_MOUSE	Etfa	Electron transfer flavoprotein subunit alpha, mitochondrial
2017_01_19_MB1-4_Glyco_rep3_Frac6.10163.10163.3	interact.pep.xml	VYSEVHLTLAKPASVVNR		K	T	18	3	2931.5195	1982.0984	1982.0972	661.7067	661.7063	1982.0948	661.7055	0.0023	0.00000000000000	50.7070	10.5550	1.0000	2	1	214	231	0.0000								false	sp|Q8CC35-2|SYNPO_MOUSE	Q8CC35-2	SYNPO_MOUSE	Synpo	Isoform 2 of Synaptopodin		sp|Q8CC35-3|SYNPO_MOUSE, sp|Q8CC35|SYNPO_MOUSE
2017_01_19_MB1-4_Glyco_rep3_Frac6.10164.10164.3	interact.pep.xml	YHIIVQLGNMSK	YHIIVQLGN[1979]MSK	K	D	12	3	2931.6012	3267.3920	3267.3818	1090.1379	1090.1345	1401.7438	468.2552	1865.6380	0.07120328000000	11.0900	0.0000	0.9351	2	0	2003	2014	0.0000	9N(1864.6342)	HexNAc-2_Hex-9	-0.5244	4.82392667631452E-4	YHIIVQLGnMSK	11.090687	11.090687	true	sp|O88307|SORL_MOUSE	O88307	SORL_MOUSE	Sorl1	Sortilin-related receptor
2017_01_19_MB1-4_Glyco_rep3_Frac6.10165.10165.3	interact.pep.xml	VINFYAGANQSMNVTCVGK	VINFYAGAN[1330]QSM[147]NVTCVGK	R	R	19	3	2931.6831	3304.4033	3304.3982	1102.4750	1102.4733	2087.9768	696.9995	1216.4213	0.00000000001035	34.7750	10.3720	1.0000	2	0	185	203	0.0000	12M(15.9949), 16C(57.0215), 9N(1216.4229)	HexNAc-2_Hex-5	-1.5934	7.451082026694311E-4	VINFYAGANQSMNVTCVGK	28.131498	34.775063	true	sp|P14231|AT1B2_MOUSE	P14231	AT1B2_MOUSE	Atp1b2	Sodium/potassium-transporting ATPase subunit beta-2
2017_01_19_MB1-4_Glyco_rep3_Frac6.10166.10166.2	interact.pep.xml	LIVIGDSTVGK		R	S	11	2	2931.7657	1100.6455	1100.6434	551.3300	551.3290	1100.6440	551.3293	-0.0006	0.00002147202000	26.0050	10.7900	1.0000	2	0	11	21	0.0000								false	sp|Q8BHC1|RB39B_MOUSE	Q8BHC1	RB39B_MOUSE	Rab39b	Ras-related protein Rab-39B	Rab39a	sp|Q8BHD0|RB39A_MOUSE
2017_01_19_MB1-4_Glyco_rep3_Frac6.10173.10173.3	interact.pep.xml	QFCIAVTHLK	QFCIAVTHLK	R	A	10	3	2933.8273	1215.6428	1215.6425	406.2215	406.2214	1215.6433	406.2217	-0.0008	0.00058889840000	16.8810	9.7850	0.9992	2	0	213	222	0.0000	3C(57.0215)							false	sp|O35710-2|NOCT_MOUSE	O35710-2	NOCT_MOUSE	Noct	Isoform 2 of Nocturnin		sp|O35710|NOCT_MOUSE
2017_01_19_MB1-4_Glyco_rep3_Frac6.10176.10176.3	interact.pep.xml	THINIVVIGHVDSGK		K	S	15	3	2934.6655	1587.8741	1587.8730	530.2986	530.2983	1587.8732	530.2983	-0.0001	0.00000000000000	51.7690	9.2750	1.0000	2	0	6	20	0.0000								false	sp|P10126|EF1A1_MOUSE	P10126	EF1A1_MOUSE	Eef1a1	Elongation factor 1-alpha 1	Eef1a2	sp|P62631|EF1A2_MOUSE
2017_01_19_MB1-4_Glyco_rep3_Frac6.10177.10177.3	interact.pep.xml	AHFSSLNLTIR	AHFSSLN[1655]LTIR	K	G	11	3	2934.7478	2798.2202	2798.2117	933.7473	933.7445	1257.6829	420.2349	1540.5288	0.09594009000000	12.5720	0.0000	0.9430	2	0	1096	1106	0.0000	7N(1540.5285)	HexNAc-2_Hex-7	3.1694	0.0	AHFSSLnLTIR	12.57223	12.57223	true	sp|Q3V3R4|ITA1_MOUSE	Q3V3R4	ITA1_MOUSE	Itga1	Integrin alpha-1
2017_01_19_MB1-4_Glyco_rep3_Frac6.10181.10181.2	interact.pep.xml	TNIFQIQR		R	S	8	2	2935.7124	1018.5581	1018.5561	510.2863	510.2853	1018.5560	510.2853	0.0001	0.00249242200000	17.3170	12.1880	0.9967	2	0	3298	3305	0.0000								false	sp|Q7TMY8-3|HUWE1_MOUSE	Q7TMY8-3	HUWE1_MOUSE	Huwe1	Isoform 3 of E3 ubiquitin-protein ligase HUWE1		sp|Q7TMY8-2|HUWE1_MOUSE, sp|Q7TMY8-4|HUWE1_MOUSE, sp|Q7TMY8|HUWE1_MOUSE
2017_01_19_MB1-4_Glyco_rep3_Frac6.10184.10184.4	interact.pep.xml	KHPDADSLYVEEVDVGEAAPR		K	T	21	4	2936.2489	2296.1010	2296.0980	575.0325	575.0318	2296.0970	575.0315	0.0009	0.00000000002595	31.9920	8.9610	1.0000	2	0	165	185	0.0000								true	sp|P31230|AIMP1_MOUSE	P31230	AIMP1_MOUSE	Aimp1	Aminoacyl tRNA synthase complex-interacting multifunctional protein 1
2017_01_19_MB1-4_Glyco_rep3_Frac6.10187.10187.3	interact.pep.xml	YGQFSGLNPGGRPITPPR		K	N	18	3	2936.5219	1912.9951	1912.9912	638.6723	638.6710	1912.9906	638.6708	0.0006	0.00000268901500	30.3260	9.4070	0.9998	2	1	306	323	0.0000								true	sp|P62137|PP1A_MOUSE	P62137	PP1A_MOUSE	Ppp1ca	Serine/threonine-protein phosphatase PP1-alpha catalytic subunit
2017_01_19_MB1-4_Glyco_rep3_Frac6.10189.10189.3	interact.pep.xml	HFIMQVVCEATQCPDTR	HFIM[147]QVVCEATQCPDTR	R	V	17	3	2936.6856	2106.9350	2106.9307	703.3189	703.3175	2106.9285	703.3168	0.0022	0.00000000000588	42.5320	10.5230	1.0000	2	0	216	232	0.0000	13C(57.0215), 4M(15.9949), 8C(57.0215)							true	sp|P70168|IMB1_MOUSE	P70168	IMB1_MOUSE	Kpnb1	Importin subunit beta-1
2017_01_19_MB1-4_Glyco_rep3_Frac6.10203.10203.3	interact.pep.xml	YLPGPLQDMFKK	YLPGPLQDM[147]FKK	K	-	12	3	2939.9970	1451.7485	1451.7482	484.9234	484.9233	1451.7482	484.9233	0.0000	0.00000632557100	25.2570	10.8660	0.9999	2	0	123	134	0.0000	9M(15.9949)							false	sp|P63040|CPLX1_MOUSE	P63040	CPLX1_MOUSE	Cplx1	Complexin-1	Cplx2	sp|P84086|CPLX2_MOUSE
2017_01_19_MB1-4_Glyco_rep3_Frac6.10205.10205.3	interact.pep.xml	VKTTGIVETHFTFK		R	N	14	3	2940.1586	1606.8746	1606.8713	536.6321	536.6310	1606.8718	536.6312	-0.0004	0.00039550410000	17.9060	6.0900	0.9979	2	1	180	193	0.0000								false	sp|P18872-2|GNAO_MOUSE	P18872-2	GNAO_MOUSE	Gnao1	Isoform Alpha-2 of Guanine nucleotide-binding protein G(o) subunit alpha	Gnai1, Gnai2, Gnai3	sp|B2RSH2|GNAI1_MOUSE, sp|P08752|GNAI2_MOUSE, sp|P18872|GNAO_MOUSE, sp|Q9DC51|GNAI3_MOUSE
2017_01_19_MB1-4_Glyco_rep3_Frac6.10206.10206.3	interact.pep.xml	KNQMYSYFMFTR	KNQM[147]YSYFM[147]FTR	R	G	12	3	2940.2406	1646.7246	1646.7229	549.9155	549.9149	1646.7219	549.9146	0.0009	0.00007470282000	26.2410	11.8480	0.9998	2	0	234	245	0.0000	4M(15.9949), 9M(15.9949)							true	sp|Q9CWX2|CIA30_MOUSE	Q9CWX2	CIA30_MOUSE	Ndufaf1	Complex I intermediate-associated protein 30, mitochondrial
2017_01_19_MB1-4_Glyco_rep3_Frac6.10207.10207.3	interact.pep.xml	VSVTIRPGMTLLMNK	VSVTIRPGM[147]TLLM[147]NK	R	S	15	3	2940.3225	1690.9131	1690.9111	564.6450	564.6443	1690.9109	564.6442	0.0002	0.00000001483128	32.7880	10.5500	1.0000	2	1	38	52	0.0000	13M(15.9949), 9M(15.9949)							true	sp|O35215|DOPD_MOUSE	O35215	DOPD_MOUSE	Ddt	D-dopachrome decarboxylase
2017_01_19_MB1-4_Glyco_rep3_Frac6.10209.10209.3	interact.pep.xml	AEDADMRNELEEMQRR	n[43]AEDADMRNELEEMQRR	M	A	16	3	2940.4861	2033.8906	2033.8905	678.9708	678.9708	2033.8894	678.9704	0.0011	0.00002468880000	27.9300	9.8470	0.9996	2	1	2	17	0.0000	N-term(42.0106)							false	sp|P60879|SNP25_MOUSE	P60879	SNP25_MOUSE	Snap25	Synaptosomal-associated protein 25		sp|P60879-2|SNP25_MOUSE
2017_01_19_MB1-4_Glyco_rep3_Frac6.10211.10211.3	interact.pep.xml	TTPQYMEGMEQVFEQCQQFEEK	TTPQYM[147]EGM[147]EQVFEQCQQFEEK	K	R	22	3	2940.6496	2798.1501	2798.1470	933.7240	933.7229	2798.1510	933.7243	-0.0039	0.00000000067621	39.0080	11.8160	1.0000	2	0	216	237	0.0000	16C(57.0215), 6M(15.9949), 9M(15.9949)							true	sp|Q61644|PACN1_MOUSE	Q61644	PACN1_MOUSE	Pacsin1	Protein kinase C and casein kinase substrate in neurons protein 1
2017_01_19_MB1-4_Glyco_rep3_Frac6.10217.10217.4	interact.pep.xml	ALSDHHVYLEGTLLKPNMVTPGHACTQK	ALSDHHVYLEGTLLKPNM[147]VTPGHACTQK	K	F	28	4	2942.1215	3132.5586	3132.5505	784.1469	784.1449	3132.5483	784.1444	0.0022	0.00000025994840	19.2600	10.6520	0.9998	2	1	216	243	0.0000	18M(15.9949), 25C(57.0215)							true	sp|P05064|ALDOA_MOUSE	P05064	ALDOA_MOUSE	Aldoa	Fructose-bisphosphate aldolase A
2017_01_19_MB1-4_Glyco_rep3_Frac6.10219.10219.3	interact.pep.xml	TAMKYNLGLDLR	TAM[147]KYNLGLDLR	R	T	12	3	2942.2845	1409.7351	1409.7332	470.9190	470.9183	1409.7335	470.9184	-0.0003	0.00000000674246	31.8020	10.8160	1.0000	2	1	524	535	0.0000	3M(15.9949)							false	sp|P26443|DHE3_MOUSE	P26443	DHE3_MOUSE	Glud1	Glutamate dehydrogenase 1, mitochondrial	GLUD1	sp|P00366|DHE3_BOVIN
2017_01_19_MB1-4_Glyco_rep3_Frac6.10234.10234.3	interact.pep.xml	SNAAAYLQHLCYR	SNAAAYLQHLCYR	K	N	13	3	2946.8946	1565.7441	1565.7410	522.9220	522.9209	1565.7408	522.9209	0.0001	0.16953130000000	10.5830	6.2220	0.8809	2	0	384	396	0.0000	11C(57.0215)							false	sp|P30999-2|CTND1_MOUSE	P30999-2	CTND1_MOUSE	Ctnnd1	Isoform 2 of Catenin delta-1		sp|P30999-3|CTND1_MOUSE, sp|P30999|CTND1_MOUSE
2017_01_19_MB1-4_Glyco_rep3_Frac6.10235.10235.2	interact.pep.xml	IIIAEVVNK		K	I	9	2	2946.9761	997.6183	997.6175	499.8165	499.8160	997.6171	499.8158	0.0003	0.04875287000000	16.7480	11.2100	0.9682	2	0	929	937	0.0000								false	sp|P46735-2|MYO1B_MOUSE	P46735-2	MYO1B_MOUSE	Myo1b	Isoform 2 of Unconventional myosin-Ib		sp|P46735|MYO1B_MOUSE
2017_01_19_MB1-4_Glyco_rep3_Frac6.10236.10236.2	interact.pep.xml	SYSFVLTNR		K	G	9	2	2947.0580	1085.5531	1085.5505	543.7838	543.7825	1085.5505	543.7825	0.0000	0.00012658400000	20.8350	7.5980	1.0000	2	0	1076	1084	0.0000								false	sp|Q64487-5|PTPRD_MOUSE	Q64487-5	PTPRD_MOUSE	Ptprd	Isoform E of Receptor-type tyrosine-protein phosphatase delta		sp|Q64487-10|PTPRD_MOUSE, sp|Q64487-11|PTPRD_MOUSE, sp|Q64487-12|PTPRD_MOUSE, sp|Q64487-1|PTPRD_MOUSE, sp|Q64487-2|PTPRD_MOUSE, sp|Q64487-3|PTPRD_MOUSE, sp|Q64487-6|PTPRD_MOUSE, sp|Q64487-7|PTPRD_MOUSE, sp|Q64487-8|PTPRD_MOUSE, sp|Q64487-9|PTPRD_MOUSE, sp|Q64487|PTPRD_MOUSE
2017_01_19_MB1-4_Glyco_rep3_Frac6.10237.10237.2	interact.pep.xml	MLLYTEVTR	M[147]LLYTEVTR	K	Y	9	2	2947.1395	1140.5873	1140.6045	571.3009	571.3095	1140.5848	571.2997	0.0196	0.00012826180000	19.0940	8.6530	1.0000	2	0	90	98	0.0000	1M(15.9949)							true	sp|P50396|GDIA_MOUSE	P50396	GDIA_MOUSE	Gdi1	Rab GDP dissociation inhibitor alpha
2017_01_19_MB1-4_Glyco_rep3_Frac6.10238.10238.2	interact.pep.xml	NLLQVDLTKR		R	F	10	2	2947.2212	1198.7067	1198.7024	600.3606	600.3585	1198.7032	600.3589	-0.0008	0.00019098950000	15.9780	8.8630	1.0000	2	0	259	268	0.0000								false	sp|P68181-2|KAPCB_MOUSE	P68181-2	KAPCB_MOUSE	Prkacb	Isoform 2 of cAMP-dependent protein kinase catalytic subunit beta	Prkaca	sp|P05132-2|KAPCA_MOUSE, sp|P05132|KAPCA_MOUSE, sp|P68181-3|KAPCB_MOUSE, sp|P68181-4|KAPCB_MOUSE, sp|P68181|KAPCB_MOUSE
2017_01_19_MB1-4_Glyco_rep3_Frac6.10239.10239.2	interact.pep.xml	VCGSNLLSICK	VCGSNLLSICK	K	T	11	2	2947.3032	1249.6185	1249.6149	625.8165	625.8147	1249.6158	625.8152	-0.0009	0.00000224646700	31.0940	10.8640	1.0000	2	0	219	229	0.0000	10C(57.0215), 2C(57.0215)							false	sp|P60202|MYPR_MOUSE	P60202	MYPR_MOUSE	Plp1	Myelin proteolipid protein		sp|P60202-2|MYPR_MOUSE
2017_01_19_MB1-4_Glyco_rep3_Frac6.10240.10240.2	interact.pep.xml	KLAVNMVPFPR	KLAVNM[147]VPFPR	R	L	11	2	2947.3766	1286.7196	1286.7172	644.3671	644.3659	1286.7168	644.3657	0.0003	0.00001040415000	29.6370	13.3530	1.0000	2	0	252	262	0.0000	6M(15.9949)							false	sp|Q9ERD7|TBB3_MOUSE	Q9ERD7	TBB3_MOUSE	Tubb3	Tubulin beta-3 chain	Tubb1, Tubb2a, Tubb2b, Tubb4a, Tubb4b, Tubb5, Tubb6	sp|A2AQ07|TBB1_MOUSE, sp|P68372|TBB4B_MOUSE, sp|P99024|TBB5_MOUSE, sp|Q7TMM9|TBB2A_MOUSE, sp|Q922F4|TBB6_MOUSE, sp|Q9CWF2|TBB2B_MOUSE, sp|Q9D6F9|TBB4A_MOUSE
2017_01_19_MB1-4_Glyco_rep3_Frac6.10241.10241.2	interact.pep.xml	AYQCVVLLQSK	AYQCVVLLQSK	R	N	11	2	2947.4588	1307.6927	1307.6906	654.8536	654.8526	1307.6907	654.8526	-0.0001	0.00046555260000	19.0340	9.1660	0.9999	2	0	290	300	0.0000	4C(57.0215)							true	sp|Q9D0I9|SYRC_MOUSE	Q9D0I9	SYRC_MOUSE	Rars1	Arginine--tRNA ligase, cytoplasmic
2017_01_19_MB1-4_Glyco_rep3_Frac6.10242.10242.2	interact.pep.xml	VLLTTQGVDMISK	VLLTTQGVDM[147]ISK	R	M	13	2	2947.5405	1419.7665	1419.7654	710.8905	710.8900	1419.7642	710.8894	0.0012	0.00002978198000	21.5150	10.6320	1.0000	2	0	4328	4340	0.0000	10M(15.9949)							true	sp|Q9JHU4|DYHC1_MOUSE	Q9JHU4	DYHC1_MOUSE	Dync1h1	Cytoplasmic dynein 1 heavy chain 1
2017_01_19_MB1-4_Glyco_rep3_Frac6.10252.10252.4	interact.pep.xml	HVIQTLSQEFALSQHPHSR		K	K	19	4	2950.7293	2214.1316	2214.1296	554.5402	554.5397	2214.1294	554.5396	0.0002	0.00000000000002	46.8420	8.7300	1.0000	2	0	51	69	0.0000								true	sp|Q80WQ2|VAC14_MOUSE	Q80WQ2	VAC14_MOUSE	Vac14	Protein VAC14 homolog
2017_01_19_MB1-4_Glyco_rep3_Frac6.10254.10254.3	interact.pep.xml	AVLFCLSDDKR	AVLFCLSDDKR	K	Q	11	3	2950.8927	1322.6678	1322.6655	441.8965	441.8958	1322.6652	441.8957	0.0003	0.00020204970000	22.4190	9.4600	0.9996	2	0	35	45	0.0000	5C(57.0215)							true	sp|P45591|COF2_MOUSE	P45591	COF2_MOUSE	Cfl2	Cofilin-2
2017_01_19_MB1-4_Glyco_rep3_Frac6.10257.10257.3	interact.pep.xml	RAVMVSNVLLINKVNEK	RAVM[147]VSNVLLINKVNEK	R	N	17	3	2951.1378	1942.1074	1942.1035	648.3764	648.3751	1942.1033	648.3750	0.0002	0.00907297800000	18.6690	10.5500	0.9795	2	1	345	361	0.0000	4M(15.9949)							true	sp|Q9R111|GUAD_MOUSE	Q9R111	GUAD_MOUSE	Gda	Guanine deaminase
2017_01_19_MB1-4_Glyco_rep3_Frac6.10258.10258.3	interact.pep.xml	MTDSFTEQADQVTADVGK	M[147]TDSFTEQADQVTADVGK	K	L	18	3	2951.2196	1957.8607	1957.8578	653.6275	653.6265	1957.8574	653.6264	0.0003	0.00000000000005	41.1450	11.3670	1.0000	2	0	53	70	0.0000	1M(15.9949)							true	sp|Q8BVI4|DHPR_MOUSE	Q8BVI4	DHPR_MOUSE	Qdpr	Dihydropteridine reductase
2017_01_19_MB1-4_Glyco_rep3_Frac6.10259.10259.3	interact.pep.xml	TVSGSEEPLPDTYRPPEELER		K	R	21	3	2951.3013	2400.1470	2400.1458	801.0563	801.0559	2400.1443	801.0554	0.0014	0.00006784222000	27.1740	9.0240	0.9993	2	1	109	129	0.0000								true	sp|Q7M750|OPALI_MOUSE	Q7M750	OPALI_MOUSE	Opalin	Opalin
2017_01_19_MB1-4_Glyco_rep3_Frac6.10260.10260.3	interact.pep.xml	FHVNYTQPLVAVK	FHVN[1493]YTQPLVAVK	K	F	13	3	2951.3832	2893.2960	2893.2969	965.4393	965.4396	1514.8245	505.9488	1378.4724	0.03309406000000	14.4210	0.0000	0.9796	2	0	235	247	0.0000	4N(1378.4757)	HexNAc-2_Hex-6	0.5914	2.1981886925173658E-4	FHVnYTQPLVAVK	14.421538	14.421538	true	sp|P14231|AT1B2_MOUSE	P14231	AT1B2_MOUSE	Atp1b2	Sodium/potassium-transporting ATPase subunit beta-2
2017_01_19_MB1-4_Glyco_rep3_Frac6.10262.10262.2	interact.pep.xml	NPDDITNEEYGEFYK		R	S	15	2	2951.5466	1832.7795	1832.7727	917.3970	917.3936	1832.7739	917.3942	-0.0012	0.00000903649200	28.6760	0.0000	1.0000	2	0	301	315	0.0000								true	sp|P07901|HS90A_MOUSE	P07901	HS90A_MOUSE	Hsp90aa1	Heat shock protein HSP 90-alpha
2017_01_19_MB1-4_Glyco_rep3_Frac6.10269.10269.3	interact.pep.xml	LHPDGTVLYGLR		R	I	12	3	2953.6908	1339.7258	1339.7246	447.5825	447.5821	1339.7247	447.5822	-0.0001	0.00499097100000	13.6870	8.1190	0.9963	2	0	142	153	0.0000								false	sp|P63137-2|GBRB2_MOUSE	P63137-2	GBRB2_MOUSE	Gabrb2	Isoform 2 of Gamma-aminobutyric acid receptor subunit beta-2	Gabrb1, Gabrb3	sp|P50571|GBRB1_MOUSE, sp|P63080|GBRB3_MOUSE, sp|P63137|GBRB2_MOUSE
2017_01_19_MB1-4_Glyco_rep3_Frac6.10271.10271.3	interact.pep.xml	MVEINFLCVHKK	M[147]VEINFLCVHKK	K	L	12	3	2953.8549	1532.7872	1532.7834	511.9363	511.9351	1532.7842	511.9353	-0.0007	0.00000157749700	25.9290	24.1740	1.0000	2	0	242	253	0.0000	1M(15.9949), 8C(57.0215)							false	sp|O70310|NMT1_MOUSE	O70310	NMT1_MOUSE	Nmt1	Glycylpeptide N-tetradecanoyltransferase 1	Nmt2	sp|O70311|NMT2_MOUSE
2017_01_19_MB1-4_Glyco_rep3_Frac6.10272.10272.3	interact.pep.xml	AALLNQHYQVNFK		K	G	13	3	2953.9371	1544.8129	1544.8098	515.9449	515.9439	1544.8098	515.9439	0.0000	0.00000000757057	30.5800	13.0410	1.0000	2	0	217	229	0.0000								true	sp|Q8CGC7|SYEP_MOUSE	Q8CGC7	SYEP_MOUSE	Eprs1	Bifunctional glutamate/proline--tRNA ligase
2017_01_19_MB1-4_Glyco_rep3_Frac6.10274.10274.3	interact.pep.xml	FLNDTTLPHSCFR	FLNDTTLPHSCFR	R	I	13	3	2954.1007	1606.7585	1606.7567	536.5934	536.5928	1606.7561	536.5926	0.0006	0.00000000111768	24.5370	6.9380	1.0000	2	0	499	511	0.0000	11C(57.0215)							false	sp|P46735-2|MYO1B_MOUSE	P46735-2	MYO1B_MOUSE	Myo1b	Isoform 2 of Unconventional myosin-Ib		sp|P46735|MYO1B_MOUSE
2017_01_19_MB1-4_Glyco_rep3_Frac6.10275.10275.3	interact.pep.xml	NLINQMLTINPAKR	NLINQM[147]LTINPAKR	K	I	14	3	2954.1824	1640.9059	1640.9031	547.9759	547.9750	1640.9031	547.9750	0.0000	0.00007153668000	31.4820	14.5280	0.9998	2	0	247	260	0.0000	6M(15.9949)							false	sp|P28652|KCC2B_MOUSE	P28652	KCC2B_MOUSE	Camk2b	Calcium/calmodulin-dependent protein kinase type II subunit beta	Camk2g	sp|Q923T9-2|KCC2G_MOUSE, sp|Q923T9-3|KCC2G_MOUSE, sp|Q923T9|KCC2G_MOUSE
2017_01_19_MB1-4_Glyco_rep3_Frac6.10280.10280.2	interact.pep.xml	TFVQGLTVGR		R	E	10	2	2954.5905	1076.5989	1076.5952	539.3067	539.3049	1076.5978	539.3062	-0.0025	0.00008712545000	19.7140	10.0120	1.0000	2	0	220	229	0.0000								true	sp|Q9R087|GPC6_MOUSE	Q9R087	GPC6_MOUSE	Gpc6	Glypican-6
2017_01_19_MB1-4_Glyco_rep3_Frac6.10281.10281.2	interact.pep.xml	GCAFVTFSTR	GCAFVTFSTR	R	A	10	2	2954.6722	1144.5352	1144.5339	573.2749	573.2742	1144.5334	573.2740	0.0004	0.00005708208000	24.4740	0.0000	1.0000	2	0	185	194	0.0000	2C(57.0215)							false	sp|Q9Z0H4-2|CELF2_MOUSE	Q9Z0H4-2	CELF2_MOUSE	Celf2	Isoform 2 of CUGBP Elav-like family member 2		sp|Q9Z0H4-11|CELF2_MOUSE, sp|Q9Z0H4-4|CELF2_MOUSE, sp|Q9Z0H4-5|CELF2_MOUSE, sp|Q9Z0H4-6|CELF2_MOUSE, sp|Q9Z0H4-7|CELF2_MOUSE, sp|Q9Z0H4-8|CELF2_MOUSE, sp|Q9Z0H4-9|CELF2_MOUSE, sp|Q9Z0H4|CELF2_MOUSE
2017_01_19_MB1-4_Glyco_rep3_Frac6.10283.10283.2	interact.pep.xml	AVLFCLSDDKR	AVLFCLSDDKR	K	Q	11	2	2954.8359	1322.6677	1322.6656	662.3411	662.3401	1322.6652	662.3399	0.0004	0.00000513515200	25.3080	10.1620	1.0000	2	0	35	45	0.0000	5C(57.0215)							true	sp|P45591|COF2_MOUSE	P45591	COF2_MOUSE	Cfl2	Cofilin-2
2017_01_19_MB1-4_Glyco_rep3_Frac6.10284.10284.2	interact.pep.xml	LLYEALVDCKK	LLYEALVDCKK	R	S	11	2	2954.9176	1350.7244	1350.7229	676.3695	676.3687	1350.7217	676.3681	0.0012	0.01024701000000	16.6930	15.5610	0.9915	2	0	167	177	0.0000	9C(57.0215)							true	sp|Q99JX4|EIF3M_MOUSE	Q99JX4	EIF3M_MOUSE	Eif3m	Eukaryotic translation initiation factor 3 subunit M
2017_01_19_MB1-4_Glyco_rep3_Frac6.10285.10285.2	interact.pep.xml	MVSGMYMGELVR	M[147]VSGMYM[147]GELVR	K	L	12	2	2954.9995	1403.6273	1403.6239	702.8209	702.8192	1403.6246	702.8196	-0.0007	0.00046158310000	22.8430	20.4080	0.9999	2	0	296	307	0.0000	1M(15.9949), 7M(15.9949)							false	sp|P17710-3|HXK1_MOUSE	P17710-3	HXK1_MOUSE	Hk1	Isoform HK1 of Hexokinase-1		sp|P17710-2|HXK1_MOUSE, sp|P17710-4|HXK1_MOUSE, sp|P17710|HXK1_MOUSE
2017_01_19_MB1-4_Glyco_rep3_Frac6.10286.10286.2	interact.pep.xml	VIGSIATIASSESTK		R	E	15	2	2955.0810	1462.7911	1462.7890	732.4028	732.4018	1462.7878	732.4012	0.0011	0.00008970215000	17.0290	9.4140	1.0000	2	0	1197	1211	0.0000								true	sp|Q8VI51|SORC3_MOUSE	Q8VI51	SORC3_MOUSE	Sorcs3	VPS10 domain-containing receptor SorCS3
2017_01_19_MB1-4_Glyco_rep3_Frac6.10293.10293.3	interact.pep.xml	KAGTQIENIEEDFR		R	D	14	3	2958.0242	1648.8098	1648.8079	550.6105	550.6099	1648.8055	550.6091	0.0023	0.11229140000000	13.0200	9.4390	0.9198	2	0	47	60	0.0000								false	sp|Q7TPR4|ACTN1_MOUSE	Q7TPR4	ACTN1_MOUSE	Actn1	Alpha-actinin-1	Actn2, Actn3	sp|O88990|ACTN3_MOUSE, sp|Q9JI91|ACTN2_MOUSE
2017_01_19_MB1-4_Glyco_rep3_Frac6.10294.10294.3	interact.pep.xml	MLRSPTLYGISHDDLK		R	G	16	3	2958.1055	1844.9490	1844.9470	615.9903	615.9896	1844.9453	615.9890	0.0017	0.00084651730000	23.3330	11.1310	0.9971	2	1	929	944	0.0000								true	sp|Q6P4T2|U520_MOUSE	Q6P4T2	U520_MOUSE	Snrnp200	U5 small nuclear ribonucleoprotein 200 kDa helicase
2017_01_19_MB1-4_Glyco_rep3_Frac6.10295.10295.3	interact.pep.xml	LDLMDEGTDARDVLENK	LDLM[147]DEGTDARDVLENK	K	L	17	3	2958.1874	1948.9094	1948.9060	650.6437	650.6426	1948.9047	650.6422	0.0013	0.00001144868000	20.4130	10.5730	0.9997	2	1	207	223	0.0000	4M(15.9949)							false	sp|P39053-3|DYN1_MOUSE	P39053-3	DYN1_MOUSE	Dnm1	Isoform 3 of Dynamin-1	Dnm2, Dnm3	sp|P39053-4|DYN1_MOUSE, sp|P39053-5|DYN1_MOUSE, sp|P39053-6|DYN1_MOUSE, sp|P39053|DYN1_MOUSE, sp|P39054-2|DYN2_MOUSE, sp|P39054|DYN2_MOUSE, sp|Q8BZ98-2|DYN3_MOUSE, sp|Q8BZ98|DYN3_MOUSE
2017_01_19_MB1-4_Glyco_rep3_Frac6.10297.10297.3	interact.pep.xml	PVVNVSGGPLLYSHR	PVVN[1330]VSGGPLLYSHR	R	L	15	3	2958.3511	2810.2927	2810.2834	937.7715	937.7684	1593.8627	532.2948	1216.4207	0.00000000000876	51.7290	15.7960	1.0000	2	0	115	129	0.0000	4N(1216.4229)	HexNAc-2_Hex-5	1.7446	1.7811553761206436E-4	PVVNVSGGPLLYSHR	39.231148	51.729736	true	sp|O70354|CAH11_MOUSE	O70354	CAH11_MOUSE	Ca11	Carbonic anhydrase-related protein 11
2017_01_19_MB1-4_Glyco_rep3_Frac6.10300.10300.3	interact.pep.xml	SEFMGLVLNSTSNHLR	SEFM[147]GLVLN[1330]STSNHLR	R	L	16	3	2959.2474	3036.3180	3036.3080	1013.1133	1013.1099	1819.8885	607.6368	1216.4195	0.00000000667747	37.9510	12.3960	1.0000	2	0	1176	1191	0.0000	4M(15.9949), 9N(1216.4229)	HexNAc-2_Hex-5	0.7923	1.939487975174554E-4	SEFMGLVLNSTSNHLR	32.853966	37.951187	false	sp|Q923L3-2|CSMD1_MOUSE	Q923L3-2	CSMD1_MOUSE	Csmd1	Isoform 2 of CUB and sushi domain-containing protein 1		sp|Q923L3|CSMD1_MOUSE
2017_01_19_MB1-4_Glyco_rep3_Frac6.10307.10307.4	interact.pep.xml	QLTLQHHMGSADLNATFYGPVKK		R	E	23	4	2961.9628	2555.3025	2555.2990	639.8329	639.8320	2555.2954	639.8311	0.0036	0.00730231000000	15.8690	9.0370	0.9810	2	0	547	569	0.0000								true	sp|Q9JLV5|CUL3_MOUSE	Q9JLV5	CUL3_MOUSE	Cul3	Cullin-3
2017_01_19_MB1-4_Glyco_rep3_Frac6.10308.10308.3	interact.pep.xml	FLNRHDLDLICR	FLNRHDLDLICR	K	A	12	3	2962.0718	1570.8058	1570.8040	524.6092	524.6086	1570.8037	524.6085	0.0002	0.00001204364000	22.9950	11.2930	0.9997	2	1	234	245	0.0000	11C(57.0215)							true	sp|P62141|PP1B_MOUSE	P62141	PP1B_MOUSE	Ppp1cb	Serine/threonine-protein phosphatase PP1-beta catalytic subunit
2017_01_19_MB1-4_Glyco_rep3_Frac6.10309.10309.3	interact.pep.xml	VLVVDQLSMRMLSSCCK	VLVVDQLSM[147]RM[147]LSSCCK	K	M	17	3	2962.1922	2056.9827	2056.9783	686.6682	686.6667	2056.9778	686.6665	0.0004	0.00000015640710	32.3480	10.0740	1.0000	2	1	30	46	0.0000	11M(15.9949), 15C(57.0215), 16C(57.0215), 9M(15.9949)							false	sp|O08599|STXB1_MOUSE	O08599	STXB1_MOUSE	Stxbp1	Syntaxin-binding protein 1		sp|O08599-2|STXB1_MOUSE
2017_01_19_MB1-4_Glyco_rep3_Frac6.10310.10310.3	interact.pep.xml	VSGALIRPLPSQQMFDHVR	VSGALIRPLPSQQM[147]FDHVR	R	K	19	3	2962.2739	2166.1436	2166.1401	723.0551	723.0540	2166.1367	723.0528	0.0034	0.00031630530000	16.8670	9.5210	0.9981	2	1	132	150	0.0000	14M(15.9949)							true	sp|Q8BXZ1|TMX3_MOUSE	Q8BXZ1	TMX3_MOUSE	Tmx3	Protein disulfide-isomerase TMX3
2017_01_19_MB1-4_Glyco_rep3_Frac6.10311.10311.3	interact.pep.xml	HVIQTLSQEFALSQHPHSR		K	K	19	3	2962.3558	2214.1367	2214.1313	739.0528	739.0510	2214.1294	739.0504	0.0019	0.00000011100040	15.9010	0.0000	1.0000	2	0	51	69	0.0000								true	sp|Q80WQ2|VAC14_MOUSE	Q80WQ2	VAC14_MOUSE	Vac14	Protein VAC14 homolog
2017_01_19_MB1-4_Glyco_rep3_Frac6.10321.10321.3	interact.pep.xml	KLTPITYPQGLAMAK	KLTPITYPQGLAM[147]AK	K	E	15	3	2965.3052	1646.9126	1646.9055	549.9781	549.9758	1646.9064	549.9761	-0.0008	0.00011803210000	24.2120	6.4360	0.9997	2	0	133	147	0.0000	13M(15.9949)							true	sp|P63001|RAC1_MOUSE	P63001	RAC1_MOUSE	Rac1	Ras-related C3 botulinum toxin substrate 1
2017_01_19_MB1-4_Glyco_rep3_Frac6.10329.10329.3	interact.pep.xml	KPFPDFVYK		R	R	9	3	2967.7011	1139.6024	1139.6008	380.8747	380.8742	1139.6014	380.8744	-0.0006	0.00266643400000	14.8950	7.5590	0.9980	2	0	472	480	0.0000								true	sp|O08553|DPYL2_MOUSE	O08553	DPYL2_MOUSE	Dpysl2	Dihydropyrimidinase-related protein 2
2017_01_19_MB1-4_Glyco_rep3_Frac6.10330.10330.3	interact.pep.xml	LSDYFPKPYPNPEAAR		K	A	16	3	2967.8201	1863.8998	1863.8998	622.3072	622.3072	1863.9154	622.3124	-0.0156	0.00000000013821	36.7990	10.2040	1.0000	2	1	112	127	0.0000		Mod1: Isotopic peak error, Mod2: Deamidation (PeakApex: -0.0250)						false	sp|Q9D0M3-2|CY1_MOUSE	Q9D0M3-2	CY1_MOUSE	Cyc1	Isoform 2 of Cytochrome c1, heme protein, mitochondrial		sp|Q9D0M3|CY1_MOUSE
2017_01_19_MB1-4_Glyco_rep3_Frac6.10332.10332.3	interact.pep.xml	KSDIYVCMISYAHNVAAQGK	KSDIYVCMISYAHNVAAQGK	R	Y	20	3	2968.5967	2254.0938	2254.0890	752.3719	752.3703	2254.0874	752.3697	0.0017	0.00000000000000	62.2310	76.1660	1.0000	2	0	329	348	0.0000	7C(57.0215)							true	sp|P50396|GDIA_MOUSE	P50396	GDIA_MOUSE	Gdi1	Rab GDP dissociation inhibitor alpha
2017_01_19_MB1-4_Glyco_rep3_Frac6.10335.10335.3	interact.pep.xml	VHSGNFSTIPQYFK	VHSGN[1330]FSTIPQYFK	R	E	14	3	2968.8428	2840.2341	2840.2246	947.7520	947.7488	1623.8044	542.2754	1216.4201	0.00000000000000	36.8420	13.6440	1.0000	2	0	113	126	0.0000	5N(1216.4229)	HexNAc-2_Hex-5	0.9515	1.939487975174554E-4	VHSGNFSTIPQYFK	27.351227	36.84279	true	sp|Q08890|IDS_MOUSE	Q08890	IDS_MOUSE	Ids	Iduronate 2-sulfatase
2017_01_19_MB1-4_Glyco_rep3_Frac6.10341.10341.4	interact.pep.xml	KSDIYVCMISFAHNVAAQGK	KSDIYVCM[147]ISFAHNVAAQGK	R	Y	20	4	2971.4822	2254.0920	2254.0876	564.5303	564.5292	2254.0874	564.5291	0.0002	0.00000000000012	44.7760	37.3100	1.0000	2	0	329	348	0.0000	7C(57.0215), 8M(15.9949)							false	sp|Q61598|GDIB_MOUSE	Q61598	GDIB_MOUSE	Gdi2	Rab GDP dissociation inhibitor beta		sp|Q61598-2|GDIB_MOUSE
2017_01_19_MB1-4_Glyco_rep3_Frac6.10344.10344.3	interact.pep.xml	LSDYFPKPYPNPEAAR		K	A	16	3	2971.7562	1863.9197	1863.9001	622.3138	622.3073	1863.9154	622.3124	-0.0152	0.00000583907100	24.4660	10.7950	0.9997	2	1	112	127	0.0000		Mod1: Isotopic peak error, Mod2: Deamidation (PeakApex: -0.0250)						false	sp|Q9D0M3-2|CY1_MOUSE	Q9D0M3-2	CY1_MOUSE	Cyc1	Isoform 2 of Cytochrome c1, heme protein, mitochondrial		sp|Q9D0M3|CY1_MOUSE
2017_01_19_MB1-4_Glyco_rep3_Frac6.10345.10345.3	interact.pep.xml	TTNDLEDSYGQEWTYEQR		R	K	18	3	2971.8384	2233.9458	2233.9420	745.6559	745.6546	2233.9400	745.6539	0.0019	0.00006074355000	27.3660	9.3630	0.9998	2	0	891	908	0.0000								true	sp|Q6PIE5|AT1A2_MOUSE	Q6PIE5	AT1A2_MOUSE	Atp1a2	Sodium/potassium-transporting ATPase subunit alpha-2
2017_01_19_MB1-4_Glyco_rep3_Frac6.10346.10346.3	interact.pep.xml	DAMVGNYTCEVTELSR	DAM[147]VGN[2133]YTCEVTELSR	R	E	16	3	2971.9201	3878.5176	3878.5188	1293.8465	1293.8469	1859.8029	620.9416	2018.7159	0.00002786085000	24.9010	10.4970	0.9998	2	0	104	119	0.0000	3M(15.9949), 9C(57.0215), 6N(2018.7085)	HexNAc-3_Hex-6_Fuc-1_NeuAc-1	-4.1364	0.0025720019219355023	DAMVGNYTCEVTELSR	23.545761	24.901682	false	sp|Q61735-2|CD47_MOUSE	Q61735-2	CD47_MOUSE	Cd47	Isoform 2 of Leukocyte surface antigen CD47		sp|Q61735|CD47_MOUSE
2017_01_19_MB1-4_Glyco_rep3_Frac6.10347.10347.2	interact.pep.xml	LLEVLSGER		K	L	9	2	2972.0020	1014.5722	1014.5709	508.2934	508.2927	1014.5709	508.2927	0.0000	0.01428718000000	19.6580	12.7430	0.9895	2	0	91	99	0.0000								false	sp|Q62261|SPTB2_MOUSE	Q62261	SPTB2_MOUSE	Sptbn1	Spectrin beta chain, non-erythrocytic 1	Actn1, Actn2, Actn3, Actn4	sp|O88990|ACTN3_MOUSE, sp|P57780|ACTN4_MOUSE, sp|Q62261-2|SPTB2_MOUSE, sp|Q7TPR4|ACTN1_MOUSE, sp|Q9JI91|ACTN2_MOUSE
2017_01_19_MB1-4_Glyco_rep3_Frac6.10348.10348.3	interact.pep.xml	TTNDLEDSYGQEWTYEQR		R	K	18	3	2972.0844	2233.9458	2233.9420	745.6559	745.6546	2233.9400	745.6539	0.0019	0.00000124810200	30.1150	5.8590	1.0000	2	0	891	908	0.0000								true	sp|Q6PIE5|AT1A2_MOUSE	Q6PIE5	AT1A2_MOUSE	Atp1a2	Sodium/potassium-transporting ATPase subunit alpha-2
2017_01_19_MB1-4_Glyco_rep3_Frac6.10360.10360.3	interact.pep.xml	VSHVSTGGGASLELLEGK		K	V	18	3	2975.9024	1739.8846	1739.8811	580.9688	580.9676	1739.9053	580.9757	-0.0241	0.00001647916000	23.6780	15.5620	0.9999	2	0	389	406	0.0000		Mod1: Isotopic peak error, Mod2: Deamidation (PeakApex: -0.0250)						false	sp|P09411|PGK1_MOUSE	P09411	PGK1_MOUSE	Pgk1	Phosphoglycerate kinase 1	Pgk2	sp|P09041|PGK2_MOUSE
2017_01_19_MB1-4_Glyco_rep3_Frac6.10371.10371.3	interact.pep.xml	ALNITSLQMHSLR	ALN[1330]ITSLQM[147]HSLR	R	L	13	3	2977.6872	2715.2214	2715.2160	906.0811	906.0793	1498.7925	500.6048	1216.4235	0.00000955765900	26.9280	13.5440	0.9999	2	0	258	270	0.0000	9M(15.9949), 3N(1216.4229)	HexNAc-2_Hex-5	2.5231	1.7811553761206436E-4	ALNITSLQMHSLR	23.731323	26.928604	true	sp|O70354|CAH11_MOUSE	O70354	CAH11_MOUSE	Ca11	Carbonic anhydrase-related protein 11
2017_01_19_MB1-4_Glyco_rep3_Frac6.10377.10377.4	interact.pep.xml	THINIVVIGHVDSGK		K	S	15	4	2980.3065	1587.8739	1587.8727	397.9758	397.9755	1587.8732	397.9756	-0.0004	0.00000000045675	25.8770	9.5230	1.0000	2	0	6	20	0.0000								false	sp|P10126|EF1A1_MOUSE	P10126	EF1A1_MOUSE	Eef1a1	Elongation factor 1-alpha 1	Eef1a2	sp|P62631|EF1A2_MOUSE
2017_01_19_MB1-4_Glyco_rep3_Frac6.10380.10380.3	interact.pep.xml	NHGVLHTSVVLLTEMCER	NHGVLHTSVVLLTEM[147]CER	K	S	18	3	2980.5764	2110.0332	2110.0310	704.3517	704.3509	2110.0300	704.3506	0.0009	0.00000000164634	39.3620	8.8660	1.0000	2	0	187	204	0.0000	15M(15.9949), 16C(57.0215)							true	sp|P22892|AP1G1_MOUSE	P22892	AP1G1_MOUSE	Ap1g1	AP-1 complex subunit gamma-1
2017_01_19_MB1-4_Glyco_rep3_Frac6.10392.10392.3	interact.pep.xml	GKFYLTFEGSSR		R	G	12	3	2984.3951	1390.6900	1390.6896	464.5706	464.5705	1390.6880	464.5699	0.0015	0.02208716000000	14.2380	8.0580	0.9538	2	1	562	573	0.0000								false	sp|Q8VD37-6|SGIP1_MOUSE	Q8VD37-6	SGIP1_MOUSE	Sgip1	Isoform 6 of SH3-containing GRB2-like protein 3-interacting protein 1		sp|Q8VD37-3|SGIP1_MOUSE, sp|Q8VD37-8|SGIP1_MOUSE
2017_01_19_MB1-4_Glyco_rep3_Frac6.10403.10403.5	interact.pep.xml	MVVNEGADGGQSVYHIHLHVLGGR	M[147]VVNEGADGGQSVYHIHLHVLGGR	R	Q	24	5	2988.1201	2560.2656	2560.2610	513.0604	513.0595	2560.2603	513.0593	0.0007	0.00000000031714	45.4950	6.2760	1.0000	2	0	96	119	0.0000	1M(15.9949)							true	sp|P70349|HINT1_MOUSE	P70349	HINT1_MOUSE	Hint1	Histidine triad nucleotide-binding protein 1
2017_01_19_MB1-4_Glyco_rep3_Frac6.10406.10406.4	interact.pep.xml	VFQPLPHENKPLTLSSYQTNK		R	E	21	4	2988.3648	2440.2815	2440.2766	611.0777	611.0764	2440.2750	611.0760	0.0017	0.00062657360000	12.9910	6.5210	0.9968	2	1	69	89	0.0000								true	sp|Q62426|CYTB_MOUSE	Q62426	CYTB_MOUSE	Cstb	Cystatin-B
2017_01_19_MB1-4_Glyco_rep3_Frac6.10409.10409.4	interact.pep.xml	MVVNEGADGGQSVYHIHLHVLGGR	M[147]VVNEGADGGQSVYHIHLHVLGGR	R	Q	24	4	2989.8486	2560.2670	2560.2622	641.0740	641.0728	2560.2603	641.0724	0.0019	0.00000000000231	56.0420	9.1000	1.0000	2	0	96	119	0.0000	1M(15.9949)							true	sp|P70349|HINT1_MOUSE	P70349	HINT1_MOUSE	Hint1	Histidine triad nucleotide-binding protein 1
2017_01_19_MB1-4_Glyco_rep3_Frac6.10414.10414.4	interact.pep.xml	CEVFDDEEESKLTYTEIHQEYK	CEVFDDEEESKLTYTEIHQEYK	K	E	22	4	2990.5376	2791.2236	2791.2200	698.8132	698.8123	2791.2170	698.8115	0.0029	0.00000037712840	21.9510	10.0540	0.9999	2	1	37	58	0.0000	1C(57.0215)							true	sp|Q8C6E0|CFA36_MOUSE	Q8C6E0	CFA36_MOUSE	Cfap36	Cilia- and flagella-associated protein 36
2017_01_19_MB1-4_Glyco_rep3_Frac6.10416.10416.3	interact.pep.xml	GLGISVLEMSHR	GLGISVLEM[147]SHR	R	S	12	3	2990.7319	1313.6768	1313.6758	438.8995	438.8992	1313.6760	438.8993	-0.0002	0.00000136422200	22.0980	8.1490	1.0000	2	0	34	45	0.0000	9M(15.9949)							true	sp|Q99K85|SERC_MOUSE	Q99K85	SERC_MOUSE	Psat1	Phosphoserine aminotransferase
2017_01_19_MB1-4_Glyco_rep3_Frac6.10419.10419.3	interact.pep.xml	SGRFVTVQTISGTGALR		K	V	17	3	2991.5893	1748.9565	1748.9543	583.9928	583.9920	1748.9532	583.9917	0.0011	0.01315806000000	14.7050	9.9200	0.9716	2	1	123	139	0.0000								true	sp|P05202|AATM_MOUSE	P05202	AATM_MOUSE	Got2	Aspartate aminotransferase, mitochondrial
2017_01_19_MB1-4_Glyco_rep3_Frac6.10422.10422.3	interact.pep.xml	TRLETQPQEEYEVVNAEIK		R	H	19	3	2991.8353	2275.1375	2275.1355	759.3864	759.3858	2275.1330	759.3849	0.0024	0.00000000000064	34.3600	8.7860	1.0000	2	1	9	27	0.0000								false	sp|Q8C167-2|PPCEL_MOUSE	Q8C167-2	PPCEL_MOUSE	Prepl	Isoform 2 of Prolyl endopeptidase-like		sp|Q8C167-4|PPCEL_MOUSE, sp|Q8C167|PPCEL_MOUSE
2017_01_19_MB1-4_Glyco_rep3_Frac6.10423.10423.3	interact.pep.xml	YLEHVQAVITVNATR	YLEHVQAVITVN[1330]ATR	R	R	15	3	2991.9170	2929.3528	2929.3408	977.4582	977.4542	1712.9209	571.9809	1216.4199	0.03756211000000	12.2010	0.0000	0.9809	2	0	502	516	0.0000	12N(1216.4229)	HexNAc-2_Hex-5	0.2852	2.528871280451825E-4	YLEHVQAVITVnATR	12.201237	12.201237	true	sp|P21661|NEC2_MOUSE	P21661	NEC2_MOUSE	Pcsk2	Neuroendocrine convertase 2
2017_01_19_MB1-4_Glyco_rep3_Frac6.10424.10424.3	interact.pep.xml	VINFYAGANQSMNVTCVGK	VINFYAGAN[1655]QSM[147]NVTCVGK	R	R	19	3	2991.9990	3629.5166	3629.5130	1210.8461	1210.8449	2087.9768	696.9995	1541.5361	0.12366590000000	11.1310	0.0000	0.8702	2	0	185	203	0.0000	12M(15.9949), 16C(57.0215), 9N(1540.5285)	HexNAc-2_Hex-7	-3.2113	0.0018243879472693032	VINFYAGAnQSMnVTCVGK	11.131243	11.131243	true	sp|P14231|AT1B2_MOUSE	P14231	AT1B2_MOUSE	Atp1b2	Sodium/potassium-transporting ATPase subunit beta-2
2017_01_19_MB1-4_Glyco_rep3_Frac6.10427.10427.3	interact.pep.xml	VINFYAGANQSMNVTCVGK	VINFYAGAN[1655]QSM[147]NVTCVGK	R	R	19	3	2993.5300	3629.5166	3629.5130	1210.8461	1210.8449	2087.9768	696.9995	1541.5361	0.20606290000000	13.2440	7.6810	0.7891	2	0	185	203	0.0000	12M(15.9949), 16C(57.0215), 9N(1540.5285)	HexNAc-2_Hex-7	2.1529	1.7811553761206436E-4	VINFYAGANQSMNVTCVGK	11.273183	13.244099	true	sp|P14231|AT1B2_MOUSE	P14231	AT1B2_MOUSE	Atp1b2	Sodium/potassium-transporting ATPase subunit beta-2
2017_01_19_MB1-4_Glyco_rep3_Frac6.10433.10433.4	interact.pep.xml	SYYRGAAGALMVYDITRR	SYYRGAAGALM[147]VYDITRR	R	S	18	4	2994.8751	2078.0396	2078.0361	520.5172	520.5163	2078.0366	520.5164	-0.0004	0.00000000000001	38.9780	8.2330	1.0000	2	1	79	96	0.0000	11M(15.9949)							true	sp|Q91V41|RAB14_MOUSE	Q91V41	RAB14_MOUSE	Rab14	Ras-related protein Rab-14
2017_01_19_MB1-4_Glyco_rep3_Frac6.10436.10436.3	interact.pep.xml	ILREEGPSAFWK		K	G	12	3	2995.7201	1431.7530	1431.7510	478.2583	478.2576	1431.7510	478.2576	0.0000	0.00000010130730	34.1680	11.9390	1.0000	2	1	567	578	0.0000								true	sp|Q8BH59|CMC1_MOUSE	Q8BH59	CMC1_MOUSE	Slc25a12	Calcium-binding mitochondrial carrier protein Aralar1
2017_01_19_MB1-4_Glyco_rep3_Frac6.10437.10437.3	interact.pep.xml	VLAGQEYAAKIINTK		K	K	15	3	2995.8023	1617.9114	1617.9092	540.3111	540.3103	1617.9089	540.3102	0.0002	0.00000047433400	34.3030	9.4010	1.0000	2	1	33	47	0.0000								true	sp|P11798|KCC2A_MOUSE	P11798	KCC2A_MOUSE	Camk2a	Calcium/calmodulin-dependent protein kinase type II subunit alpha
2017_01_19_MB1-4_Glyco_rep3_Frac6.10445.10445.3	interact.pep.xml	LGDRVLQVSFK		R	T	11	3	2997.9735	1260.7201	1260.7184	421.2473	421.2467	1260.7189	421.2469	-0.0004	0.00000020140310	29.0440	9.8870	1.0000	2	1	354	364	0.0000								false	sp|Q61701-10|ELAV4_MOUSE	Q61701-10	ELAV4_MOUSE	Elavl4	Isoform 9 of ELAV-like protein 4	Elavl2	sp|Q60899|ELAV2_MOUSE, sp|Q61701-11|ELAV4_MOUSE, sp|Q61701-2|ELAV4_MOUSE, sp|Q61701-4|ELAV4_MOUSE, sp|Q61701-5|ELAV4_MOUSE, sp|Q61701-6|ELAV4_MOUSE, sp|Q61701-7|ELAV4_MOUSE, sp|Q61701-9|ELAV4_MOUSE, sp|Q61701|ELAV4_MOUSE
2017_01_19_MB1-4_Glyco_rep3_Frac6.10448.10448.3	interact.pep.xml	THINIVVIGHVDSGK		K	S	15	3	2998.8311	1587.8748	1587.8733	530.2989	530.2984	1587.8732	530.2983	0.0001	0.00000000000000	44.5580	11.1980	1.0000	2	0	6	20	0.0000								false	sp|P10126|EF1A1_MOUSE	P10126	EF1A1_MOUSE	Eef1a1	Elongation factor 1-alpha 1	Eef1a2	sp|P62631|EF1A2_MOUSE
2017_01_19_MB1-4_Glyco_rep3_Frac6.10454.10454.4	interact.pep.xml	HVAGHYISPFHDIPLK		K	A	16	4	2999.6029	1829.9596	1829.9568	458.4972	458.4965	1829.9575	458.4967	-0.0007	0.00000000000631	41.0840	12.4070	1.0000	2	0	49	64	0.0000								true	sp|Q91VM9|IPYR2_MOUSE	Q91VM9	IPYR2_MOUSE	Ppa2	Inorganic pyrophosphatase 2, mitochondrial
2017_01_19_MB1-4_Glyco_rep3_Frac6.10455.10455.4	interact.pep.xml	MVIPGGIDVHTHFQMPYK	M[147]VIPGGIDVHTHFQM[147]PYK	K	G	18	4	2999.6844	2101.0154	2101.0127	526.2611	526.2605	2101.0125	526.2604	0.0002	0.00000000000020	40.2280	11.9740	1.0000	2	0	64	81	0.0000	15M(15.9949), 1M(15.9949)							true	sp|Q62188|DPYL3_MOUSE	Q62188	DPYL3_MOUSE	Dpysl3	Dihydropyrimidinase-related protein 3
2017_01_19_MB1-4_Glyco_rep3_Frac6.10456.10456.4	interact.pep.xml	TNVLGHLQQGGAPTPFDRNYGTK		R	L	23	4	2999.7675	2470.2407	2470.2356	618.5675	618.5662	2470.2350	618.5660	0.0004	0.00000000000047	49.2020	10.9020	1.0000	2	1	655	677	0.0000								true	sp|P12382|PFKAL_MOUSE	P12382	PFKAL_MOUSE	Pfkl	ATP-dependent 6-phosphofructokinase, liver type
2017_01_19_MB1-4_Glyco_rep3_Frac6.10457.10457.3	interact.pep.xml	QYVGFATLPNQVHR		K	K	14	3	2999.8492	1628.8442	1628.8418	543.9553	543.9545	1628.8423	543.9547	-0.0004	0.00000000021350	30.5710	8.2690	1.0000	2	0	23	36	0.0000								true	sp|Q9Z2Q6|SEPT5_MOUSE	Q9Z2Q6	SEPT5_MOUSE	Septin5	Septin-5
2017_01_19_MB1-4_Glyco_rep3_Frac6.10458.10458.3	interact.pep.xml	HVAGHYISPFHDIPLK		K	A	16	3	2999.9306	1829.9607	1829.9580	610.9942	610.9933	1829.9575	610.9931	0.0004	0.00000000957056	28.6460	11.3230	1.0000	2	0	49	64	0.0000								true	sp|Q91VM9|IPYR2_MOUSE	Q91VM9	IPYR2_MOUSE	Ppa2	Inorganic pyrophosphatase 2, mitochondrial
2017_01_19_MB1-4_Glyco_rep3_Frac6.10461.10461.3	interact.pep.xml	MVIPGGIDVHTHFQMPYK	M[147]VIPGGIDVHTHFQM[147]PYK	K	G	18	3	3000.1758	2101.0160	2101.0142	701.3459	701.3453	2101.0125	701.3448	0.0017	0.00000000013036	30.9560	10.1690	1.0000	2	0	64	81	0.0000	15M(15.9949), 1M(15.9949)							true	sp|Q62188|DPYL3_MOUSE	Q62188	DPYL3_MOUSE	Dpysl3	Dihydropyrimidinase-related protein 3
2017_01_19_MB1-4_Glyco_rep3_Frac6.10462.10462.3	interact.pep.xml	GGLHTVAVMNVGAPAAGMNAAVR	GGLHTVAVMNVGAPAAGM[147]NAAVR	K	S	23	3	3000.2575	2179.1067	2179.0690	727.3762	727.3636	2179.0989	727.3736	-0.0297	0.00000000000013	45.4390	16.1150	1.0000	2	0	398	420	0.0000	18M(15.9949)	Mod1: Isotopic peak error, Mod2: Deamidation (PeakApex: -0.0250)						false	sp|P47857|PFKAM_MOUSE	P47857	PFKAM_MOUSE	Pfkm	ATP-dependent 6-phosphofructokinase, muscle type		sp|P47857-2|PFKAM_MOUSE, sp|P47857-3|PFKAM_MOUSE
2017_01_19_MB1-4_Glyco_rep3_Frac6.10464.10464.3	interact.pep.xml	TNVLGHLQQGGAPTPFDRNYGTK		R	L	23	3	3000.4214	2470.2412	2470.2354	824.4210	824.4191	2470.2350	824.4189	0.0002	0.00000000026131	39.8570	10.2920	1.0000	2	1	655	677	0.0000								true	sp|P12382|PFKAL_MOUSE	P12382	PFKAL_MOUSE	Pfkl	ATP-dependent 6-phosphofructokinase, liver type
2017_01_19_MB1-4_Glyco_rep3_Frac6.10465.10465.3	interact.pep.xml	FHVNYTQPLVAVK	FHVN[1655]YTQPLVAVK	K	F	13	3	3000.5029	3055.3608	3055.3486	1019.4609	1019.4568	1514.8245	505.9488	1540.5241	0.13458600000000	10.9840	0.0000	0.9211	2	0	235	247	0.0000	4N(1540.5285)	HexNAc-2_Hex-7	0.6159	2.1981886925173658E-4	FHVnYTQPLVAVK	10.984294	10.984294	true	sp|P14231|AT1B2_MOUSE	P14231	AT1B2_MOUSE	Atp1b2	Sodium/potassium-transporting ATPase subunit beta-2
2017_01_19_MB1-4_Glyco_rep3_Frac6.10474.10474.4	interact.pep.xml	CVKVLAGQEYAAKIINTK	CVKVLAGQEYAAKIINTK	R	K	18	4	3003.3888	2005.1061	2005.1024	502.2838	502.2829	2005.1029	502.2830	-0.0004	0.00000000000018	47.6690	9.0430	1.0000	2	2	30	47	0.0000	1C(57.0215)							true	sp|P11798|KCC2A_MOUSE	P11798	KCC2A_MOUSE	Camk2a	Calcium/calmodulin-dependent protein kinase type II subunit alpha
2017_01_19_MB1-4_Glyco_rep3_Frac6.10478.10478.3	interact.pep.xml	NTLELITVRPQR		R	E	12	3	3004.9194	1438.8284	1438.8250	480.6167	480.6156	1438.8256	480.6158	-0.0006	0.00000474045400	16.4390	8.2030	0.9997	2	1	1051	1062	0.0000								true	sp|Q8K298|ANLN_MOUSE	Q8K298	ANLN_MOUSE	Anln	Anillin
2017_01_19_MB1-4_Glyco_rep3_Frac6.10486.10486.4	interact.pep.xml	VSHYIINSSGPRPPVPPSPAQPPPGVSPSR		R	L	30	4	3006.3943	3073.6174	3073.6113	769.4116	769.4101	3073.6096	769.4097	0.0017	0.00000000199986	41.2960	8.8080	1.0000	2	1	57	86	0.0000								false	sp|Q64010|CRK_MOUSE	Q64010	CRK_MOUSE	Crk	Adapter molecule crk		sp|Q64010-2|CRK_MOUSE
2017_01_19_MB1-4_Glyco_rep3_Frac6.10489.10489.3	interact.pep.xml	DVFNKGYGFGMVK	DVFNKGYGFGM[147]VK	K	I	13	3	3006.6399	1476.7104	1476.7073	493.2441	493.2430	1476.7070	493.2429	0.0002	0.06846111000000	13.0620	7.3270	0.8550	2	1	16	28	0.0000	11M(15.9949)							true	sp|Q60931|VDAC3_MOUSE	Q60931	VDAC3_MOUSE	Vdac3	Voltage-dependent anion-selective channel protein 3
2017_01_19_MB1-4_Glyco_rep3_Frac6.10491.10491.3	interact.pep.xml	VEYQEDRNDLVISETELK		R	Q	18	3	3006.8340	2179.0605	2179.0670	727.3608	727.3629	2179.0645	727.3621	0.0024	0.00000000000006	54.6610	11.9900	1.0000	2	1	333	350	0.0000								true	sp|Q9CYT6|CAP2_MOUSE	Q9CYT6	CAP2_MOUSE	Cap2	Adenylyl cyclase-associated protein 2
2017_01_19_MB1-4_Glyco_rep3_Frac6.10500.10500.3	interact.pep.xml	TTGIVETHFTFK		K	N	12	3	3009.1095	1379.7102	1379.7075	460.9107	460.9098	1379.7085	460.9101	-0.0009	0.00000000209778	27.5830	10.2690	1.0000	2	0	182	193	0.0000								false	sp|P18872-2|GNAO_MOUSE	P18872-2	GNAO_MOUSE	Gnao1	Isoform Alpha-2 of Guanine nucleotide-binding protein G(o) subunit alpha	Gnai1, Gnai2, Gnai3	sp|B2RSH2|GNAI1_MOUSE, sp|P08752|GNAI2_MOUSE, sp|P18872|GNAO_MOUSE, sp|Q9DC51|GNAI3_MOUSE
2017_01_19_MB1-4_Glyco_rep3_Frac6.10501.10501.3	interact.pep.xml	HFMFLSAEQPYK	HFM[147]FLSAEQPYK	R	N	12	3	3009.1908	1512.7092	1512.7068	505.2437	505.2429	1512.7070	505.2429	-0.0002	0.00000099785070	27.7670	8.4170	1.0000	2	0	17	28	0.0000	3M(15.9949)							true	sp|Q99LY9|NDUS5_MOUSE	Q99LY9	NDUS5_MOUSE	Ndufs5	NADH dehydrogenase [ubiquinone] iron-sulfur protein 5
2017_01_19_MB1-4_Glyco_rep3_Frac6.10503.10503.3	interact.pep.xml	MIVECVMNNATCTR	MIVECVMNNATCTR	K	V	14	3	3009.3542	1697.7390	1697.7356	566.9203	566.9191	1697.7357	566.9192	-0.0001	0.00000000188581	25.8040	7.9800	1.0000	2	0	116	129	0.0000	12C(57.0215), 5C(57.0215)							true	sp|Q05816|FABP5_MOUSE	Q05816	FABP5_MOUSE	Fabp5	Fatty acid-binding protein 5
2017_01_19_MB1-4_Glyco_rep3_Frac6.10505.10505.3	interact.pep.xml	AALASAHQCHPLPQTLSVLK	AALASAHQCHPLPQTLSVLK	R	S	20	3	3009.5487	2141.1453	2141.1420	714.7224	714.7213	2141.1414	714.7211	0.0007	0.00000005383452	28.1730	8.6160	1.0000	2	0	309	328	0.0000	9C(57.0215)							true	sp|Q91YL3|UCKL1_MOUSE	Q91YL3	UCKL1_MOUSE	Uckl1	Uridine-cytidine kinase-like 1
2017_01_19_MB1-4_Glyco_rep3_Frac6.10507.10507.3	interact.pep.xml	SAGQGEVLVYVEDPAGHQEEAK		R	V	22	3	3009.7117	2312.0928	2312.0890	771.7049	771.7036	2312.0920	771.7046	-0.0029	0.00002876245000	16.3860	0.0000	0.9999	2	0	310	331	0.0000								true	sp|Q8BTM8|FLNA_MOUSE	Q8BTM8	FLNA_MOUSE	Flna	Filamin-A
2017_01_19_MB1-4_Glyco_rep3_Frac6.10508.10508.3	interact.pep.xml	ALAEEVEVQDGPNDDGEMFMRPGK	ALAEEVEVQDGPNDDGEM[147]FMRPGK	K	L	24	3	3009.7941	2649.1758	2649.1682	884.0659	884.0633	2649.1685	884.0634	-0.0002	0.01139467000000	17.2290	17.2290	0.9750	2	1	88	111	0.0000	18M(15.9949)							false	sp|Q9D0M3-2|CY1_MOUSE	Q9D0M3-2	CY1_MOUSE	Cyc1	Isoform 2 of Cytochrome c1, heme protein, mitochondrial		sp|Q9D0M3|CY1_MOUSE
2017_01_19_MB1-4_Glyco_rep3_Frac6.10514.10514.4	interact.pep.xml	VQSLTKEDVKSYLFR		K	N	15	4	3012.4026	1811.9801	1811.9770	454.0023	454.0015	1811.9780	454.0018	-0.0009	0.00000025255800	28.6840	10.8830	0.9998	2	2	33	47	0.0000								true	sp|P56564|EAA1_MOUSE	P56564	EAA1_MOUSE	Slc1a3	Excitatory amino acid transporter 1
2017_01_19_MB1-4_Glyco_rep3_Frac6.10517.10517.3	interact.pep.xml	HLQIIYEINQR		R	F	11	3	3012.6720	1425.7747	1425.7725	476.2655	476.2648	1425.7727	476.2648	-0.0002	0.00005042470000	26.0520	8.7630	0.9998	2	0	400	410	0.0000								true	sp|Q9WUB3|PYGM_MOUSE	Q9WUB3	PYGM_MOUSE	Pygm	Glycogen phosphorylase, muscle form
2017_01_19_MB1-4_Glyco_rep3_Frac6.10518.10518.3	interact.pep.xml	MTVNESEQLVSCSMDDTVR	M[147]TVNESEQLVSCSMDDTVR	R	Y	19	3	3012.7538	2215.9450	2215.9395	739.6556	739.6538	2215.9395	739.6538	0.0000	0.00000000000266	40.4890	9.0170	1.0000	2	0	371	389	0.0000	12C(57.0215), 1M(15.9949)							true	sp|O88342|WDR1_MOUSE	O88342	WDR1_MOUSE	Wdr1	WD repeat-containing protein 1
2017_01_19_MB1-4_Glyco_rep3_Frac6.10520.10520.3	interact.pep.xml	EIELLCQEHGQENDDLVQR	EIELLCQEHGQENDDLVQR	R	L	19	3	3012.9176	2324.0747	2324.0710	775.6988	775.6976	2324.0703	775.6974	0.0007	0.00000000000002	43.2170	11.5090	1.0000	2	0	273	291	0.0000	6C(57.0215)							false	sp|Q8R001|MARE2_MOUSE	Q8R001	MARE2_MOUSE	Mapre2	Microtubule-associated protein RP/EB family member 2		sp|Q8R001-2|MARE2_MOUSE
2017_01_19_MB1-4_Glyco_rep3_Frac6.10523.10523.3	interact.pep.xml	FHVNYTQPLVAVK	FHVN[1655]YTQPLVAVK	K	F	13	3	3013.8501	3055.3633	3055.3481	1019.4617	1019.4566	1514.8245	505.9488	1540.5236	0.00101507900000	20.4740	0.0000	0.9992	2	0	235	247	0.0000	4N(1540.5285)	HexNAc-2_Hex-7	-0.0183	3.6331341837558535E-4	FHVnYTQPLVAVK	20.474306	20.474306	true	sp|P14231|AT1B2_MOUSE	P14231	AT1B2_MOUSE	Atp1b2	Sodium/potassium-transporting ATPase subunit beta-2
2017_01_19_MB1-4_Glyco_rep3_Frac6.10528.10528.5	interact.pep.xml	LAGMHYLHVTLKPTIEEICQSHK	LAGM[147]HYLHVTLKPTIEEICQSHK	K	S	23	5	3015.7377	2720.3872	2720.3848	545.0847	545.0842	2720.3777	545.0828	0.0070	0.00000062317160	31.3060	10.4690	1.0000	2	1	386	408	0.0000	19C(57.0215), 4M(15.9949)							true	sp|Q60790|RASA3_MOUSE	Q60790	RASA3_MOUSE	Rasa3	Ras GTPase-activating protein 3
2017_01_19_MB1-4_Glyco_rep3_Frac6.10530.10530.4	interact.pep.xml	VIKDFMIQGGDFTRGDGTGGK		R	S	21	4	3015.9103	2198.0828	2198.0813	550.5280	550.5276	2198.0789	550.5270	0.0024	0.00000000000089	36.9060	6.6930	1.0000	2	2	96	116	0.0000								true	sp|P24369|PPIB_MOUSE	P24369	PPIB_MOUSE	Ppib	Peptidyl-prolyl cis-trans isomerase B
2017_01_19_MB1-4_Glyco_rep3_Frac6.10534.10534.3	interact.pep.xml	RYQEALHLGSQLLR		K	E	14	3	3016.2369	1682.9243	1682.9216	561.9820	561.9811	1682.9215	561.9811	0.0001	0.00106846400000	17.8490	11.6650	0.9990	2	0	142	155	0.0000								true	sp|Q8BG32|PSD11_MOUSE	Q8BG32	PSD11_MOUSE	Psmd11	26S proteasome non-ATPase regulatory subunit 11
2017_01_19_MB1-4_Glyco_rep3_Frac6.10536.10536.3	interact.pep.xml	GNFGGSFAGSFGGAGGHAPGVAR		R	K	23	3	3016.4003	2033.9500	2033.9476	678.9906	678.9898	2033.9454	678.9891	0.0022	0.00000000000004	50.4840	10.4200	1.0000	2	0	588	610	0.0000								false	sp|Q9D0E1-2|HNRPM_MOUSE	Q9D0E1-2	HNRPM_MOUSE	Hnrnpm	Isoform 2 of Heterogeneous nuclear ribonucleoprotein M		sp|Q9D0E1|HNRPM_MOUSE
2017_01_19_MB1-4_Glyco_rep3_Frac6.10537.10537.3	interact.pep.xml	EKEPIVGSTDYGKDEDSAEALLK		R	K	23	3	3016.4822	2493.2173	2493.2117	832.0797	832.0778	2493.2122	832.0780	-0.0004	0.00000000188109	37.2860	11.8210	1.0000	2	2	908	930	0.0000								false	sp|P16546|SPTN1_MOUSE	P16546	SPTN1_MOUSE	Sptan1	Spectrin alpha chain, non-erythrocytic 1		sp|P16546-2|SPTN1_MOUSE
2017_01_19_MB1-4_Glyco_rep3_Frac6.10538.10538.3	interact.pep.xml	FHVNYTQPLVAVK	FHVN[1493]YTQPLVAVK	K	F	13	3	3016.5639	2893.3054	2893.2964	965.4424	965.4394	1514.8245	505.9488	1378.4719	0.00000000493147	43.5540	10.4550	1.0000	2	0	235	247	0.0000	4N(1378.4757)	HexNAc-2_Hex-6	0.9900	1.939487975174554E-4	FHVNYTQPLVAVK	30.204432	43.55493	true	sp|P14231|AT1B2_MOUSE	P14231	AT1B2_MOUSE	Atp1b2	Sodium/potassium-transporting ATPase subunit beta-2
2017_01_19_MB1-4_Glyco_rep3_Frac6.10539.10539.3	interact.pep.xml	VINFYAGANQSMNVTCVGK	VINFYAGAN[1330]QSM[147]NVTCVGK	R	R	19	3	3016.6459	3304.4072	3304.3970	1102.4763	1102.4729	2087.9768	696.9995	1216.4201	0.00040341320000	24.0770	8.5580	0.9995	2	0	185	203	0.0000	12M(15.9949), 16C(57.0215), 9N(1216.4229)	HexNAc-2_Hex-5	-2.1578	9.652209110439954E-4	VINFYAGANQSMNVTCVGK	20.23592	24.077137	true	sp|P14231|AT1B2_MOUSE	P14231	AT1B2_MOUSE	Atp1b2	Sodium/potassium-transporting ATPase subunit beta-2
2017_01_19_MB1-4_Glyco_rep3_Frac6.10548.10548.3	interact.pep.xml	LAQGPELAEDDADLLHK		K	H	17	3	3019.6690	1833.9100	1833.9109	612.3106	612.3109	1833.9108	612.3109	0.0001	0.00000000000012	42.8620	9.9890	1.0000	2	0	207	223	0.0000								true	sp|Q8R5H6|WASF1_MOUSE	Q8R5H6	WASF1_MOUSE	Wasf1	Wiskott-Aldrich syndrome protein family member 1
2017_01_19_MB1-4_Glyco_rep3_Frac6.10549.10549.3	interact.pep.xml	VIKDFMIQGGDFTRGDGTGGK		R	S	21	3	3019.7514	2198.0840	2198.0818	733.7019	733.7012	2198.0789	733.7002	0.0029	0.00000003101357	25.5740	10.6850	1.0000	2	2	96	116	0.0000								true	sp|P24369|PPIB_MOUSE	P24369	PPIB_MOUSE	Ppib	Peptidyl-prolyl cis-trans isomerase B
2017_01_19_MB1-4_Glyco_rep3_Frac6.10550.10550.3	interact.pep.xml	FHVNYTQPLVAVK	FHVN[1493]YTQPLVAVK	K	F	13	3	3019.8333	2893.3071	2893.2964	965.4430	965.4394	1514.8245	505.9488	1378.4719	0.00000000000000	51.4620	10.3010	1.0000	2	0	235	247	0.0000	4N(1378.4757)	HexNAc-2_Hex-6	1.4824	1.7811553761206436E-4	FHVNYTQPLVAVK	35.775635	51.462273	true	sp|P14231|AT1B2_MOUSE	P14231	AT1B2_MOUSE	Atp1b2	Sodium/potassium-transporting ATPase subunit beta-2
2017_01_19_MB1-4_Glyco_rep3_Frac6.10551.10551.3	interact.pep.xml	FHVNYTQPLVAVK	FHVN[1817]YTQPLVAVK	K	F	13	3	3019.9152	3217.4158	3217.4033	1073.4792	1073.4750	1514.8245	505.9488	1702.5788	0.00000000031315	53.5170	15.2230	1.0000	2	0	235	247	0.0000	4N(1702.5814)	HexNAc-2_Hex-8	1.4815	1.7811553761206436E-4	FHVNYTQPLVAVK	35.00271	53.517403	true	sp|P14231|AT1B2_MOUSE	P14231	AT1B2_MOUSE	Atp1b2	Sodium/potassium-transporting ATPase subunit beta-2
2017_01_19_MB1-4_Glyco_rep3_Frac6.10558.10558.4	interact.pep.xml	RPAIFTYHDVGLNYK		K	S	15	4	3022.3032	1792.9272	1792.9253	449.2391	449.2386	1792.9259	449.2388	-0.0006	0.00000000039265	34.1120	9.9190	1.0000	2	0	62	76	0.0000								false	sp|Q9QYG0|NDRG2_MOUSE	Q9QYG0	NDRG2_MOUSE	Ndrg2	Protein NDRG2		sp|Q9QYG0-2|NDRG2_MOUSE
2017_01_19_MB1-4_Glyco_rep3_Frac6.10559.10559.4	interact.pep.xml	LYTLVLTDPDAPSRKDPK		K	F	18	4	3022.4270	2028.0934	2028.0892	508.0306	508.0296	2028.0890	508.0295	0.0002	0.00000002918152	27.3320	8.9530	1.0000	2	1	63	80	0.0000								true	sp|P70296|PEBP1_MOUSE	P70296	PEBP1_MOUSE	Pebp1	Phosphatidylethanolamine-binding protein 1
2017_01_19_MB1-4_Glyco_rep3_Frac6.10563.10563.3	interact.pep.xml	RPAIFTYHDVGLNYK		K	S	15	3	3023.3560	1792.9294	1792.9268	598.6504	598.6495	1792.9259	598.6492	0.0008	0.00000000000003	57.0880	12.1380	1.0000	2	0	62	76	0.0000								false	sp|Q9QYG0|NDRG2_MOUSE	Q9QYG0	NDRG2_MOUSE	Ndrg2	Protein NDRG2		sp|Q9QYG0-2|NDRG2_MOUSE
2017_01_19_MB1-4_Glyco_rep3_Frac6.10569.10569.3	interact.pep.xml	YAAELHLVHWNTK		K	Y	13	3	3024.7655	1580.8114	1580.8092	527.9444	527.9437	1580.8098	527.9439	-0.0006	0.00447638400000	15.1260	9.2320	0.9967	2	0	114	126	0.0000								false	sp|P00920|CAH2_MOUSE	P00920	CAH2_MOUSE	Ca2	Carbonic anhydrase 2	CA2	sp|P00918|CAH2_HUMAN, sp|P00921|CAH2_BOVIN
2017_01_19_MB1-4_Glyco_rep3_Frac6.10570.10570.3	interact.pep.xml	YHIQVCTTTPCMLR	YHIQVCTTTPCMLR	K	D	14	3	3024.8994	1778.8290	1778.8262	593.9503	593.9493	1778.8267	593.9495	-0.0004	0.00517959100000	10.9570	6.6510	0.9962	2	0	129	142	0.0000	11C(57.0215), 6C(57.0215)							false	sp|Q9D6J6|NDUV2_MOUSE	Q9D6J6	NDUV2_MOUSE	Ndufv2	NADH dehydrogenase [ubiquinone] flavoprotein 2, mitochondrial		sp|Q9D6J6-2|NDUV2_MOUSE
2017_01_19_MB1-4_Glyco_rep3_Frac6.10578.10578.4	interact.pep.xml	LIHLNKIDPHVPNEMLYGR	LIHLNKIDPHVPNEM[147]LYGR	R	I	19	4	3027.0694	2274.2017	2274.1946	569.5577	569.5559	2274.1940	569.5558	0.0004	0.00000000000070	41.4190	9.7450	1.0000	2	1	137	155	0.0000	15M(15.9949)							true	sp|O89112|LANC1_MOUSE	O89112	LANC1_MOUSE	Lancl1	Glutathione S-transferase LANCL1
2017_01_19_MB1-4_Glyco_rep3_Frac6.10579.10579.4	interact.pep.xml	FHVNYTQPLVAVK	FHVN[1655]YTQPLVAVK	K	F	13	4	3027.1761	3055.3710	3055.3580	764.8500	764.8468	1514.8245	379.7134	1540.5334	0.00063993150000	23.7160	13.3820	0.9954	2	0	235	247	0.0000	4N(1540.5285)	HexNAc-2_Hex-7	0.9776	1.939487975174554E-4	FHVnYTQPLVAVK	23.716415	23.716415	true	sp|P14231|AT1B2_MOUSE	P14231	AT1B2_MOUSE	Atp1b2	Sodium/potassium-transporting ATPase subunit beta-2
2017_01_19_MB1-4_Glyco_rep3_Frac6.10583.10583.3	interact.pep.xml	AVVVNAAQLASYSQSK		R	Q	16	3	3028.1319	1634.8667	1634.8633	545.9628	545.9617	1634.8627	545.9615	0.0006	0.00000000000003	43.6860	10.5590	1.0000	2	0	191	206	0.0000								true	sp|Q9CR62|M2OM_MOUSE	Q9CR62	M2OM_MOUSE	Slc25a11	Mitochondrial 2-oxoglutarate/malate carrier protein
2017_01_19_MB1-4_Glyco_rep3_Frac6.10589.10589.5	interact.pep.xml	ALSDHHVYLEGTLLKPNMVTPGHACTQK	ALSDHHVYLEGTLLKPNM[147]VTPGHACTQK	K	F	28	5	3029.4825	3133.5583	3133.5510	627.7189	627.7175	3132.5483	627.5169	1.0026	0.00082471740000	17.9040	11.4130	0.9875	2	1	216	243	0.0000	18M(15.9949), 25C(57.0215)	Mod1: First isotopic peak (PeakApex: 1.0028, Theoretical: 1.0024)						true	sp|P05064|ALDOA_MOUSE	P05064	ALDOA_MOUSE	Aldoa	Fructose-bisphosphate aldolase A
2017_01_19_MB1-4_Glyco_rep3_Frac6.10592.10592.4	interact.pep.xml	GPNGASAGVAAQHSQCFAAWYGHCPGLK	GPNGASAGVAAQHSQCFAAWYGHCPGLK	R	V	28	4	3029.7583	2898.3145	2898.3093	725.5859	725.5846	2898.3079	725.5843	0.0014	0.00000000000000	76.6370	8.6620	1.0000	2	0	146	173	0.0000	16C(57.0215), 24C(57.0215)							true	sp|Q9D051|ODPB_MOUSE	Q9D051	ODPB_MOUSE	Pdhb	Pyruvate dehydrogenase E1 component subunit beta, mitochondrial
2017_01_19_MB1-4_Glyco_rep3_Frac6.10607.10607.5	interact.pep.xml	VVTTPAFMCETALHHIHDGIGAMVK	VVTTPAFM[147]CETALHHIHDGIGAM[147]VK	K	N	25	5	3034.4957	2766.3284	2766.3296	554.2730	554.2732	2766.3290	554.2731	0.0004	0.00000000002894	37.1390	7.5550	1.0000	2	0	234	258	0.0000	23M(15.9949), 8M(15.9949), 9C(57.0215)							true	sp|Q9D172|GAL3A_MOUSE	Q9D172	GAL3A_MOUSE	Gatd3a	Glutamine amidotransferase-like class 1 domain-containing protein 3A, mitochondrial
2017_01_19_MB1-4_Glyco_rep3_Frac6.10608.10608.4	interact.pep.xml	SLVTLDGGKLIHVQK		K	W	15	4	3034.6085	1606.9415	1606.9403	402.7427	402.7424	1606.9406	402.7424	-0.0002	0.00233883700000	21.0240	16.5450	0.9905	2	1	83	97	0.0000								true	sp|P11404|FABPH_MOUSE	P11404	FABPH_MOUSE	Fabp3	Fatty acid-binding protein, heart
2017_01_19_MB1-4_Glyco_rep3_Frac6.10609.10609.4	interact.pep.xml	NGQTREHALLAYTLGVK		K	Q	17	4	3034.6898	1870.0087	1870.0057	468.5095	468.5087	1870.0060	468.5088	-0.0002	0.00000003476631	32.9460	10.2380	1.0000	2	1	130	146	0.0000								false	sp|P10126|EF1A1_MOUSE	P10126	EF1A1_MOUSE	Eef1a1	Elongation factor 1-alpha 1	Eef1a2	sp|P62631|EF1A2_MOUSE
2017_01_19_MB1-4_Glyco_rep3_Frac6.10610.10610.4	interact.pep.xml	RVIISAPSADAPMFVMGVNHEK	RVIISAPSADAPM[147]FVM[147]GVNHEK	K	Y	22	4	3034.7633	2400.1965	2400.1938	601.0564	601.0557	2400.1929	601.0555	0.0009	0.00000000000001	49.2410	6.3920	1.0000	2	0	116	137	0.0000	13M(15.9949), 16M(15.9949)							true	sp|P16858|G3P_MOUSE	P16858	G3P_MOUSE	Gapdh	Glyceraldehyde-3-phosphate dehydrogenase
2017_01_19_MB1-4_Glyco_rep3_Frac6.10612.10612.4	interact.pep.xml	VVTTPAFMCETALHHIHDGIGAMVK	VVTTPAFM[147]CETALHHIHDGIGAM[147]VK	K	N	25	4	3034.9274	2766.3367	2766.3308	692.5915	692.5900	2766.3290	692.5895	0.0017	0.00000000009686	37.6100	10.0510	1.0000	2	0	234	258	0.0000	23M(15.9949), 8M(15.9949), 9C(57.0215)							true	sp|Q9D172|GAL3A_MOUSE	Q9D172	GAL3A_MOUSE	Gatd3a	Glutamine amidotransferase-like class 1 domain-containing protein 3A, mitochondrial
2017_01_19_MB1-4_Glyco_rep3_Frac6.10617.10617.3	interact.pep.xml	SLVTLDGGKLIHVQK		K	W	15	3	3035.9491	1606.9426	1606.9402	536.6548	536.6540	1606.9406	536.6541	-0.0003	0.00020796960000	26.2280	21.4450	0.9986	2	1	83	97	0.0000								true	sp|P11404|FABPH_MOUSE	P11404	FABPH_MOUSE	Fabp3	Fatty acid-binding protein, heart
2017_01_19_MB1-4_Glyco_rep3_Frac6.10630.10630.3	interact.pep.xml	NGQTREHALLAYTLGVK		K	Q	17	3	3038.4597	1870.0105	1870.0067	624.3441	624.3428	1870.0060	624.3426	0.0007	0.00000000000000	54.4160	8.5040	1.0000	2	1	130	146	0.0000								false	sp|P10126|EF1A1_MOUSE	P10126	EF1A1_MOUSE	Eef1a1	Elongation factor 1-alpha 1	Eef1a2	sp|P62631|EF1A2_MOUSE
2017_01_19_MB1-4_Glyco_rep3_Frac6.10633.10633.3	interact.pep.xml	TTPEYVFHCQSAVMSATFAK	TTPEYVFHCQSAVM[147]SATFAK	K	F	20	3	3038.6968	2290.0479	2290.0408	764.3566	764.3542	2290.0398	764.3539	0.0009	0.00000000000000	46.7460	15.0650	1.0000	2	0	297	316	0.0000	14M(15.9949), 9C(57.0215)							true	sp|O88487|DC1I2_MOUSE	O88487	DC1I2_MOUSE	Dync1i2	Cytoplasmic dynein 1 intermediate chain 2
2017_01_19_MB1-4_Glyco_rep3_Frac6.10638.10638.4	interact.pep.xml	LLNLRVGDAQGMFEPDGGGRPK	LLNLRVGDAQGM[147]FEPDGGGRPK	R	G	22	4	3040.5693	2342.1855	2342.1810	586.5537	586.5525	2342.1800	586.5523	0.0009	0.00000000092897	45.6280	8.7260	1.0000	2	2	482	503	0.0000	12M(15.9949)							false	sp|Q8K596-2|NAC2_MOUSE	Q8K596-2	NAC2_MOUSE	Slc8a2	Isoform 2 of Sodium/calcium exchanger 2		sp|Q8K596|NAC2_MOUSE
2017_01_19_MB1-4_Glyco_rep3_Frac6.10641.10641.3	interact.pep.xml	VLLENQITHFR		R	Y	11	3	3040.8362	1368.7529	1368.7507	457.2582	457.2575	1368.7513	457.2577	-0.0006	0.00000024795860	27.9460	12.2340	1.0000	2	0	790	800	0.0000								false	sp|Q80TJ1-4|CAPS1_MOUSE	Q80TJ1-4	CAPS1_MOUSE	Cadps	Isoform 4 of Calcium-dependent secretion activator 1		sp|Q80TJ1-2|CAPS1_MOUSE, sp|Q80TJ1|CAPS1_MOUSE
2017_01_19_MB1-4_Glyco_rep3_Frac6.10642.10642.3	interact.pep.xml	LLNLRVGDAQGMFEPDGGGRPK	LLNLRVGDAQGM[147]FEPDGGGRPK	R	G	22	3	3040.9181	2342.1875	2342.1814	781.7364	781.7344	2342.1800	781.7339	0.0014	0.00000000049659	44.7160	5.7440	1.0000	2	2	482	503	0.0000	12M(15.9949)							false	sp|Q8K596-2|NAC2_MOUSE	Q8K596-2	NAC2_MOUSE	Slc8a2	Isoform 2 of Sodium/calcium exchanger 2		sp|Q8K596|NAC2_MOUSE
2017_01_19_MB1-4_Glyco_rep3_Frac6.10644.10644.3	interact.pep.xml	RVIISAPSADAPMFVMGVNHEK	RVIISAPSADAPM[147]FVM[147]GVNHEK	K	Y	22	3	3041.6933	2400.1992	2400.1940	801.0737	801.0719	2400.1929	801.0716	0.0012	0.00000000000000	48.6400	8.9230	1.0000	2	0	116	137	0.0000	13M(15.9949), 16M(15.9949)							true	sp|P16858|G3P_MOUSE	P16858	G3P_MOUSE	Gapdh	Glyceraldehyde-3-phosphate dehydrogenase
2017_01_19_MB1-4_Glyco_rep3_Frac6.10653.10653.5	interact.pep.xml	ALSDHHVYLEGTLLKPNMVTPGHACPIK	ALSDHHVYLEGTLLKPNM[147]VTPGHACPIK	K	Y	28	5	3044.5834	3113.5876	3113.5796	623.7248	623.7232	3113.5789	623.7231	0.0007	0.00000000000002	44.0570	8.9560	1.0000	2	1	216	243	0.0000	18M(15.9949), 25C(57.0215)							true	sp|P05063|ALDOC_MOUSE	P05063	ALDOC_MOUSE	Aldoc	Fructose-bisphosphate aldolase C
2017_01_19_MB1-4_Glyco_rep3_Frac6.10654.10654.4	interact.pep.xml	YSHVQEVQERLNFLR		R	F	15	4	3044.6690	1916.9882	1916.9865	480.2543	480.2539	1916.9856	480.2537	0.0008	0.00000001079310	24.4630	9.5010	1.0000	2	1	648	662	0.0000								true	sp|P70398|USP9X_MOUSE	P70398	USP9X_MOUSE	Usp9x	Probable ubiquitin carboxyl-terminal hydrolase FAF-X
2017_01_19_MB1-4_Glyco_rep3_Frac6.10658.10658.3	interact.pep.xml	VGADLTHVFCAR	VGADLTHVFCAR	K	E	12	3	3045.0197	1344.6624	1344.6631	449.2281	449.2283	1344.6608	449.2275	0.0023	0.00004722201000	19.1030	8.0150	0.9998	2	0	50	61	0.0000	10C(57.0215)							false	sp|Q9CZ42-2|NNRD_MOUSE	Q9CZ42-2	NNRD_MOUSE	Naxd	Isoform 2 of ATP-dependent (S)-NAD(P)H-hydrate dehydratase		sp|Q9CZ42-3|NNRD_MOUSE, sp|Q9CZ42|NNRD_MOUSE
2017_01_19_MB1-4_Glyco_rep3_Frac6.10659.10659.3	interact.pep.xml	FAGVMQAAQAASISVR	FAGVM[147]QAAQAASISVR	R	G	16	3	3045.1014	1621.8271	1621.8242	541.6163	541.6153	1621.8245	541.6154	-0.0002	0.00014173140000	21.0600	8.9760	0.9997	2	0	150	165	0.0000	5M(15.9949)							true	sp|P38060|HMGCL_MOUSE	P38060	HMGCL_MOUSE	Hmgcl	Hydroxymethylglutaryl-CoA lyase, mitochondrial
2017_01_19_MB1-4_Glyco_rep3_Frac6.10674.10674.3	interact.pep.xml	FHVNYTQPLVAVK	FHVN[1330]YTQPLVAVK	K	F	13	3	3049.1231	2731.2544	2731.2456	911.4254	911.4225	1514.8245	505.9488	1216.4211	0.00000000000060	53.6830	14.0350	1.0000	2	0	235	247	0.0000	4N(1216.4229)	HexNAc-2_Hex-5	2.4995	1.7811553761206436E-4	FHVNYTQPLVAVK	35.17735	53.683704	true	sp|P14231|AT1B2_MOUSE	P14231	AT1B2_MOUSE	Atp1b2	Sodium/potassium-transporting ATPase subunit beta-2
2017_01_19_MB1-4_Glyco_rep3_Frac6.10686.10686.4	interact.pep.xml	ALSDHHVYLEGTLLKPNMVTPGHACPIK	ALSDHHVYLEGTLLKPNM[147]VTPGHACPIK	K	Y	28	4	3052.8486	3113.5880	3113.5803	779.4043	779.4024	3113.5789	779.4020	0.0014	0.00000000000000	81.0830	10.2300	1.0000	2	1	216	243	0.0000	18M(15.9949), 25C(57.0215)							true	sp|P05063|ALDOC_MOUSE	P05063	ALDOC_MOUSE	Aldoc	Fructose-bisphosphate aldolase C
2017_01_19_MB1-4_Glyco_rep3_Frac6.10687.10687.4	interact.pep.xml	LLFFDNYEHNTSVVKK	LLFFDNYEHN[1979]TSVVKK	R	I	16	4	3052.9305	3817.6340	3817.6260	955.4158	955.4138	1952.9995	489.2572	1864.6264	0.08712423000000	15.0480	8.2340	0.8230	2	0	126	141	0.0000	10N(1864.6342)	HexNAc-2_Hex-9	0.9840	1.939487975174554E-4	LLFFDNYEHnTSVVKK	15.04819	15.04819	true	sp|P97952|SCN1B_MOUSE	P97952	SCN1B_MOUSE	Scn1b	Sodium channel subunit beta-1
2017_01_19_MB1-4_Glyco_rep3_Frac6.10689.10689.3	interact.pep.xml	NCVILPHIGSATYK	NCVILPHIGSATYK	K	T	14	3	3053.7280	1572.8188	1572.8207	525.2802	525.2808	1571.8130	524.9449	1.0076	0.00000028879380	24.1180	9.3160	1.0000	2	0	287	300	0.0000	2C(57.0215)	Mod1: First isotopic peak (PeakApex: 1.0028, Theoretical: 1.0024)						true	sp|Q91Z53|GRHPR_MOUSE	Q91Z53	GRHPR_MOUSE	Grhpr	Glyoxylate reductase/hydroxypyruvate reductase
2017_01_19_MB1-4_Glyco_rep3_Frac6.10692.10692.4	interact.pep.xml	SNFKPSLLAQKIEVR		K	I	15	4	3054.5888	1728.9904	1728.9866	433.2549	433.2539	1728.9885	433.2544	-0.0019	0.00003100555000	29.3990	12.2000	0.9997	2	2	309	323	0.0000								true	sp|P84091|AP2M1_MOUSE	P84091	AP2M1_MOUSE	Ap2m1	AP-2 complex subunit mu
2017_01_19_MB1-4_Glyco_rep3_Frac6.10693.10693.4	interact.pep.xml	MVVNEGADGGQSVYHIHLHVLGGR	M[147]VVNEGADGGQSVYHIHLHVLGGR	R	Q	24	4	3054.8540	2560.2670	2560.2622	641.0740	641.0728	2560.2603	641.0724	0.0019	0.00000000001091	50.3490	4.9230	1.0000	2	0	96	119	0.0000	1M(15.9949)							true	sp|P70349|HINT1_MOUSE	P70349	HINT1_MOUSE	Hint1	Histidine triad nucleotide-binding protein 1
2017_01_19_MB1-4_Glyco_rep3_Frac6.10695.10695.3	interact.pep.xml	NCVILPHIGSATYK	NCVILPHIGSATYK	K	T	14	3	3055.0491	1571.8136	1571.8115	524.9451	524.9444	1571.8130	524.9449	-0.0014	0.00000000000194	28.7380	9.3310	1.0000	2	0	287	300	0.0000	2C(57.0215)							true	sp|Q91Z53|GRHPR_MOUSE	Q91Z53	GRHPR_MOUSE	Grhpr	Glyoxylate reductase/hydroxypyruvate reductase
2017_01_19_MB1-4_Glyco_rep3_Frac6.10696.10696.3	interact.pep.xml	LVSPEPPPKGFLVMGSK	LVSPEPPPKGFLVM[147]GSK	R	F	17	3	3055.1308	1797.9741	1797.9705	600.3320	600.3308	1797.9697	600.3305	0.0007	0.00000038971870	29.9260	11.2060	1.0000	2	1	376	392	0.0000	14M(15.9949)							false	sp|Q9Z2H5|E41L1_MOUSE	Q9Z2H5	E41L1_MOUSE	Epb41l1	Band 4.1-like protein 1		sp|Q9Z2H5-2|E41L1_MOUSE, sp|Q9Z2H5-3|E41L1_MOUSE
2017_01_19_MB1-4_Glyco_rep3_Frac6.10697.10697.3	interact.pep.xml	VNTHGIFTISTASMVEK	VNTHGIFTISTASM[147]VEK	R	V	17	3	3055.2127	1849.9281	1849.9244	617.6500	617.6487	1849.9243	617.6487	0.0001	0.00000001178236	31.7960	11.4960	1.0000	2	0	484	500	0.0000	14M(15.9949)							false	sp|Q61699-2|HS105_MOUSE	Q61699-2	HS105_MOUSE	Hsph1	Isoform HSP105-beta of Heat shock protein 105 kDa		sp|Q61699|HS105_MOUSE
2017_01_19_MB1-4_Glyco_rep3_Frac6.10698.10698.3	interact.pep.xml	DDKNTMTDSTILLEDVQK	DDKNTM[147]TDSTILLEDVQK	K	M	18	3	3055.2944	2080.9878	2080.9846	694.6699	694.6688	2080.9834	694.6684	0.0012	0.00000000038884	33.2450	9.9720	1.0000	2	1	1284	1301	0.0000	6M(15.9949)							true	sp|Q99104|MYO5A_MOUSE	Q99104	MYO5A_MOUSE	Myo5a	Unconventional myosin-Va
2017_01_19_MB1-4_Glyco_rep3_Frac6.10700.10700.3	interact.pep.xml	FANYSIMNLQNR	FAN[1655]YSIMNLQNR	K	K	12	3	3055.4581	3010.2424	3010.2324	1004.4214	1004.4181	1469.7085	490.9101	1540.5239	0.00000092469730	33.6360	15.7200	1.0000	2	0	348	359	0.0000	3N(1540.5285)	HexNAc-2_Hex-7	-1.3042	5.741109722738172E-4	FANYSIMNLQNR	22.21207	33.6363	false	sp|P35438-2|NMDZ1_MOUSE	P35438-2	NMDZ1_MOUSE	Grin1	Isoform 2 of Glutamate receptor ionotropic, NMDA 1		sp|P35438|NMDZ1_MOUSE
2017_01_19_MB1-4_Glyco_rep3_Frac6.10701.10701.3	interact.pep.xml	DDKNTMTDSTILLEDVQK	DDKNTM[147]TDSTILLEDVQK	K	M	18	3	3055.5400	2080.9878	2080.9846	694.6699	694.6688	2080.9834	694.6684	0.0012	0.00020663110000	24.8490	10.9070	0.9986	2	1	1284	1301	0.0000	6M(15.9949)							true	sp|Q99104|MYO5A_MOUSE	Q99104	MYO5A_MOUSE	Myo5a	Unconventional myosin-Va
2017_01_19_MB1-4_Glyco_rep3_Frac6.10706.10706.5	interact.pep.xml	ALSDHHVYLEGTLLKPNMVTPGHACTQK	ALSDHHVYLEGTLLKPNM[147]VTPGHACTQK	K	F	28	5	3058.0856	3132.5522	3132.5490	627.5177	627.5171	3132.5483	627.5169	0.0007	0.00028945910000	23.4830	19.7610	0.9983	2	1	216	243	0.0000	18M(15.9949), 25C(57.0215)							true	sp|P05064|ALDOA_MOUSE	P05064	ALDOA_MOUSE	Aldoa	Fructose-bisphosphate aldolase A
2017_01_19_MB1-4_Glyco_rep3_Frac6.10710.10710.3	interact.pep.xml	YSKIVEIPFNSTNK		K	Y	14	3	3059.7217	1638.8638	1638.8617	547.2952	547.2945	1638.8616	547.2945	0.0001	0.00000406251300	21.5020	8.8840	0.9997	2	1	474	487	0.0000								true	sp|Q8VDN2|AT1A1_MOUSE	Q8VDN2	AT1A1_MOUSE	Atp1a1	Sodium/potassium-transporting ATPase subunit alpha-1
2017_01_19_MB1-4_Glyco_rep3_Frac6.10711.10711.3	interact.pep.xml	SNFKPSLLAQKIEVR		K	I	15	3	3059.9284	1728.9910	1728.9841	577.3376	577.3353	1728.9885	577.3368	-0.0043	0.00088358830000	19.7150	9.3470	0.9971	2	2	309	323	0.0000								true	sp|P84091|AP2M1_MOUSE	P84091	AP2M1_MOUSE	Ap2m1	AP-2 complex subunit mu
2017_01_19_MB1-4_Glyco_rep3_Frac6.10715.10715.4	interact.pep.xml	ALSDHHVYLEGTLLKPNMVTPGHACPIK	ALSDHHVYLEGTLLKPNM[147]VTPGHACPIK	K	Y	28	4	3060.5782	3113.5864	3113.5800	779.4039	779.4023	3113.5789	779.4020	0.0012	0.00906254400000	16.6710	0.0000	0.9680	2	1	216	243	0.0000	18M(15.9949), 25C(57.0215)							true	sp|P05063|ALDOC_MOUSE	P05063	ALDOC_MOUSE	Aldoc	Fructose-bisphosphate aldolase C
2017_01_19_MB1-4_Glyco_rep3_Frac6.10717.10717.4	interact.pep.xml	LLFFDNYEHNTSVVKK	LLFFDNYEHN[1817]TSVVKK	R	I	16	4	3060.7411	3655.5881	3655.5784	914.9043	914.9019	1952.9995	489.2572	1702.5788	0.02205259000000	20.7630	13.1580	0.9476	2	0	126	141	0.0000	10N(1702.5814)	HexNAc-2_Hex-8	1.9230	1.7811553761206436E-4	LLFFDNYEHnTSVVKK	20.763975	20.763975	true	sp|P97952|SCN1B_MOUSE	P97952	SCN1B_MOUSE	Scn1b	Sodium channel subunit beta-1
2017_01_19_MB1-4_Glyco_rep3_Frac6.10721.10721.3	interact.pep.xml	GIRPAINVGLSVSR		K	V	14	3	3062.2925	1437.8431	1437.8405	480.2883	480.2874	1437.8416	480.2878	-0.0011	0.00001819702000	27.4600	7.2320	0.9997	2	1	403	416	0.0000								true	sp|Q03265|ATPA_MOUSE	Q03265	ATPA_MOUSE	Atp5f1a	ATP synthase subunit alpha, mitochondrial
2017_01_19_MB1-4_Glyco_rep3_Frac6.10722.10722.3	interact.pep.xml	HQTLQGVAFPISR		K	D	13	3	3062.3740	1452.7861	1452.7684	485.2693	485.2634	1452.7837	485.2685	-0.0152	0.00000000084875	34.0180	10.1550	1.0000	2	0	172	184	0.0000		Mod1: Isotopic peak error, Mod2: Deamidation (PeakApex: -0.0250)						true	sp|Q91YR1|TWF1_MOUSE	Q91YR1	TWF1_MOUSE	Twf1	Twinfilin-1
2017_01_19_MB1-4_Glyco_rep3_Frac6.10726.10726.4	interact.pep.xml	KLGCWNPVTGLNGSLTDKK	KLGCWNPVTGLN[1330]GSLTDKK	R	L	19	4	3063.4991	3303.5125	3303.5076	826.8854	826.8842	2087.0833	522.7781	1216.4243	0.00384634800000	21.8320	12.2640	0.9834	2	0	415	433	0.0000	4C(57.0215), 12N(1216.4229)	HexNAc-2_Hex-5	2.1757	1.7811553761206436E-4	KLGCWNPVTGLnGSLTDKK	21.832682	21.832682	true	sp|Q61625|GRID2_MOUSE	Q61625	GRID2_MOUSE	Grid2	Glutamate receptor ionotropic, delta-2
2017_01_19_MB1-4_Glyco_rep3_Frac6.10727.10727.3	interact.pep.xml	THINIVVIGHVDSGK		K	S	15	3	3063.6115	1587.8745	1587.8726	530.2988	530.2981	1587.8732	530.2983	-0.0006	0.00000000000000	47.1700	9.9090	1.0000	2	0	6	20	0.0000								false	sp|P10126|EF1A1_MOUSE	P10126	EF1A1_MOUSE	Eef1a1	Elongation factor 1-alpha 1	Eef1a2	sp|P62631|EF1A2_MOUSE
2017_01_19_MB1-4_Glyco_rep3_Frac6.10728.10728.3	interact.pep.xml	CAIGVTHFQLVQMK	CAIGVTHFQLVQM[147]K	K	D	14	3	3063.7196	1646.8293	1646.8254	549.9504	549.9491	1646.8271	549.9496	-0.0017	0.00000000070939	34.7780	9.0480	1.0000	2	0	730	743	0.0000	13M(15.9949), 1C(57.0215)							true	sp|Q61543|GSLG1_MOUSE	Q61543	GSLG1_MOUSE	Glg1	Golgi apparatus protein 1
2017_01_19_MB1-4_Glyco_rep3_Frac6.10731.10731.3	interact.pep.xml	SGTGIAAMSVMRPELIMK	SGTGIAAM[147]SVM[147]RPELIM[147]K	K	S	18	3	3064.5802	1938.9565	1938.9580	647.3261	647.3266	1938.9576	647.3265	0.0003	0.00041217630000	18.5250	11.7140	0.9978	2	1	37	54	0.0000	11M(15.9949), 17M(15.9949), 8M(15.9949)							true	sp|P63082|VATL_MOUSE	P63082	VATL_MOUSE	Atp6v0c	V-type proton ATPase 16 kDa proteolipid subunit
2017_01_19_MB1-4_Glyco_rep3_Frac6.10733.10733.3	interact.pep.xml	VVMALGDYMGASCHACIGGTNVR	VVMALGDYM[147]GASCHACIGGTNVR	K	A	23	3	3064.7436	2454.0977	2454.0928	819.0398	819.0382	2454.0910	819.0376	0.0017	0.00009473273000	25.5940	20.4480	0.9997	2	0	119	141	0.0000	13C(57.0215), 16C(57.0215), 9M(15.9949)							true	sp|P60843|IF4A1_MOUSE	P60843	IF4A1_MOUSE	Eif4a1	Eukaryotic initiation factor 4A-I
2017_01_19_MB1-4_Glyco_rep3_Frac6.10734.10734.3	interact.pep.xml	FHVNYTQPLVAVK	FHVN[1330]YTQPLVAVK	K	F	13	3	3064.8253	2731.2505	2731.2458	911.4241	911.4225	1514.8245	505.9488	1216.4213	0.00000000000899	33.9280	0.0000	1.0000	2	0	235	247	0.0000	4N(1216.4229)	HexNAc-2_Hex-5	1.5159	1.7811553761206436E-4	FHVNYTQPLVAVK	27.616985	33.9283	true	sp|P14231|AT1B2_MOUSE	P14231	AT1B2_MOUSE	Atp1b2	Sodium/potassium-transporting ATPase subunit beta-2
2017_01_19_MB1-4_Glyco_rep3_Frac6.10740.10740.5	interact.pep.xml	KDGAFHHIHSTPFGNYSFISVDATQRPGPK	KDGAFHHIHSTPFGN[2045]YSFISVDATQRPGPK	R	R	30	5	3067.4474	5242.3213	5242.3174	1049.4715	1049.4708	3310.6270	663.1327	1931.6904	0.00094177120000	15.6880	7.8120	0.9889	2	1	166	195	0.0000	15N(1930.6924)	HexNAc-4_Hex-6_Fuc-1	-6.7878	0.003147086278170423	KDGAFHHIHSTPFGnYSFISVDATQRPGPK	15.688953	15.688953	true	sp|Q8BXJ9|TMM62_MOUSE	Q8BXJ9	TMM62_MOUSE	Tmem62	Transmembrane protein 62
2017_01_19_MB1-4_Glyco_rep3_Frac6.10745.10745.3	interact.pep.xml	LVSNHSLHETSSVFVDSLTK		R	V	20	3	3068.5437	2199.1243	2199.1182	734.0487	734.0467	2199.1172	734.0463	0.0009	0.00000000000000	52.6020	11.2160	1.0000	2	0	2521	2540	0.0000								true	sp|Q8BTM8|FLNA_MOUSE	Q8BTM8	FLNA_MOUSE	Flna	Filamin-A
2017_01_19_MB1-4_Glyco_rep3_Frac6.10755.10755.4	interact.pep.xml	LVSNHSLHETSSVFVDSLTK		R	V	20	4	3071.5961	2199.1199	2199.1170	550.7873	550.7865	2199.1172	550.7866	-0.0002	0.00000069481220	21.1980	8.9250	1.0000	2	0	2521	2540	0.0000								true	sp|Q8BTM8|FLNA_MOUSE	Q8BTM8	FLNA_MOUSE	Flna	Filamin-A
2017_01_19_MB1-4_Glyco_rep3_Frac6.10759.10759.3	interact.pep.xml	AFSYRQMAFDFAR	AFSYRQM[147]AFDFAR	K	V	13	3	3071.9236	1624.7480	1624.7456	542.5899	542.5891	1624.7455	542.5891	0.0001	0.00095115220000	20.5870	7.9290	0.9970	2	1	135	147	0.0000	7M(15.9949)							false	sp|Q61548-2|AP180_MOUSE	Q61548-2	AP180_MOUSE	Snap91	Isoform Short of Clathrin coat assembly protein AP180		sp|Q61548-3|AP180_MOUSE, sp|Q61548|AP180_MOUSE
2017_01_19_MB1-4_Glyco_rep3_Frac6.10761.10761.3	interact.pep.xml	NGVHVNQVTNVFITK		K	T	15	3	3072.6986	1668.8975	1668.9084	557.3064	557.3101	1668.8947	557.3055	0.0137	0.00000014931790	27.4180	22.2830	1.0000	2	0	57	71	0.0000								true	sp|Q9EQG7|ENPP5_MOUSE	Q9EQG7	ENPP5_MOUSE	Enpp5	Ectonucleotide pyrophosphatase/phosphodiesterase family member 5
2017_01_19_MB1-4_Glyco_rep3_Frac6.10762.10762.3	interact.pep.xml	EIDQEAAVEVSQLRDPQHDLDR		K	V	22	3	3072.7812	2562.2366	2562.2524	855.0861	855.0914	2562.2310	855.0843	0.0214	0.00000000014688	39.5300	12.6570	1.0000	2	1	183	204	0.0000								true	sp|Q9CR68|UCRI_MOUSE	Q9CR68	UCRI_MOUSE	Uqcrfs1	Cytochrome b-c1 complex subunit Rieske, mitochondrial
2017_01_19_MB1-4_Glyco_rep3_Frac6.10770.10770.5	interact.pep.xml	MEIGLPDEKGRLQILHIHTAR	M[147]EIGLPDEKGRLQILHIHTAR	K	M	21	5	3074.9004	2442.3184	2442.3162	489.4710	489.4705	2442.3164	489.4706	-0.0002	0.00000000015119	37.5730	11.2940	1.0000	2	2	393	413	0.0000	1M(15.9949)							true	sp|P46460|NSF_MOUSE	P46460	NSF_MOUSE	Nsf	Vesicle-fusing ATPase
2017_01_19_MB1-4_Glyco_rep3_Frac6.10772.10772.4	interact.pep.xml	EIDQEAAVEVSQLRDPQHDLDR		K	V	22	4	3075.0918	2562.2360	2562.2544	641.5663	641.5709	2562.2310	641.5650	0.0234	0.00000000004028	36.5970	28.5950	1.0000	2	1	183	204	0.0000								true	sp|Q9CR68|UCRI_MOUSE	Q9CR68	UCRI_MOUSE	Uqcrfs1	Cytochrome b-c1 complex subunit Rieske, mitochondrial
2017_01_19_MB1-4_Glyco_rep3_Frac6.10774.10774.4	interact.pep.xml	LLFFDNYEHNTSVVKK	LLFFDNYEHN[1655]TSVVKK	R	I	16	4	3075.2863	3493.5370	3493.5286	874.3915	874.3894	1952.9995	489.2572	1540.5290	0.04755543000000	14.1770	12.0960	0.8314	2	0	126	141	0.0000	10N(1540.5285)	HexNAc-2_Hex-7	3.1148	1.7811553761206436E-4	LLFFDNYEHnTSVVKK	14.177408	14.177408	true	sp|P97952|SCN1B_MOUSE	P97952	SCN1B_MOUSE	Scn1b	Sodium channel subunit beta-1
2017_01_19_MB1-4_Glyco_rep3_Frac6.10775.10775.3	interact.pep.xml	ITVNKVELLVMK	ITVNKVELLVM[147]K	K	A	12	3	3075.3680	1401.8279	1401.8260	468.2832	468.2826	1401.8264	468.2827	-0.0003	0.00000016376880	29.7080	11.4700	1.0000	2	1	302	313	0.0000	11M(15.9949)							true	sp|Q9WVJ2|PSD13_MOUSE	Q9WVJ2	PSD13_MOUSE	Psmd13	26S proteasome non-ATPase regulatory subunit 13
2017_01_19_MB1-4_Glyco_rep3_Frac6.10776.10776.3	interact.pep.xml	YCFQITSFDGKK	YCFQITSFDGKK	R	S	12	3	3075.4498	1492.7058	1492.7021	498.5759	498.5746	1492.7020	498.5746	0.0001	0.00000049172730	32.8300	11.7390	1.0000	2	0	340	351	0.0000	2C(57.0215)							true	sp|Q8K3H0|DP13A_MOUSE	Q8K3H0	DP13A_MOUSE	Appl1	DCC-interacting protein 13-alpha
2017_01_19_MB1-4_Glyco_rep3_Frac6.10780.10780.3	interact.pep.xml	YVVSMGSCANGGGYYHYSYSVVR	YVVSM[147]GSCANGGGYYHYSYSVVR	R	G	23	3	3076.3895	2592.1292	2592.1094	865.0503	865.0437	2591.1208	864.7142	0.9885	0.00000000021056	38.2720	6.2990	1.0000	2	0	157	179	0.0000	5M(15.9949), 8C(57.0215)	Mod1: Deamidation (PeakApex: 0.9842, Theoretical: 0.9840)						true	sp|Q9DC70|NDUS7_MOUSE	Q9DC70	NDUS7_MOUSE	Ndufs7	NADH dehydrogenase [ubiquinone] iron-sulfur protein 7, mitochondrial
2017_01_19_MB1-4_Glyco_rep3_Frac6.10781.10781.3	interact.pep.xml	FHVNYTQPLVAVK	FHVN[1655]YTQPLVAVK	K	F	13	3	3076.4715	3055.3604	3055.3486	1019.4607	1019.4568	1514.8245	505.9488	1540.5241	0.00010046150000	22.4920	0.0000	0.9998	2	0	235	247	0.0000	4N(1540.5285)	HexNAc-2_Hex-7	1.0981	1.939487975174554E-4	FHVnYTQPLVAVK	22.492321	22.492321	true	sp|P14231|AT1B2_MOUSE	P14231	AT1B2_MOUSE	Atp1b2	Sodium/potassium-transporting ATPase subunit beta-2
2017_01_19_MB1-4_Glyco_rep3_Frac6.10792.10792.3	interact.pep.xml	ITQLVSEQANQVLAR		R	A	15	3	3080.1585	1668.9232	1668.9084	557.3150	557.3101	1668.9158	557.3125	-0.0073	0.00000000051225	37.9890	11.5790	1.0000	2	0	453	467	0.0000								false	sp|Q9QXL2-2|KI21A_MOUSE	Q9QXL2-2	KI21A_MOUSE	Kif21a	Isoform 2 of Kinesin-like protein KIF21A		sp|Q9QXL2-3|KI21A_MOUSE, sp|Q9QXL2-4|KI21A_MOUSE, sp|Q9QXL2|KI21A_MOUSE
2017_01_19_MB1-4_Glyco_rep3_Frac6.10800.10800.4	interact.pep.xml	ARPEYMLPVHFYGR	ARPEYM[147]LPVHFYGR	K	V	14	4	3082.7834	1750.8628	1750.8607	438.7230	438.7225	1750.8612	438.7226	-0.0004	0.00000000008985	31.4180	10.8460	1.0000	2	1	193	206	0.0000	6M(15.9949)							true	sp|Q8CI94|PYGB_MOUSE	Q8CI94	PYGB_MOUSE	Pygb	Glycogen phosphorylase, brain form
2017_01_19_MB1-4_Glyco_rep3_Frac6.10802.10802.4	interact.pep.xml	MEIGLPDEKGRLQILHIHTAR	M[147]EIGLPDEKGRLQILHIHTAR	K	M	21	4	3083.1667	2442.3196	2442.3174	611.5872	611.5866	2442.3164	611.5864	0.0009	0.00005646218000	17.6840	10.1730	0.9995	2	2	393	413	0.0000	1M(15.9949)							true	sp|P46460|NSF_MOUSE	P46460	NSF_MOUSE	Nsf	Vesicle-fusing ATPase
2017_01_19_MB1-4_Glyco_rep3_Frac6.10808.10808.3	interact.pep.xml	LKELNLSFCEIKR	LKELNLSFCEIKR	K	D	13	3	3084.9229	1648.8995	1648.8977	550.6404	550.6398	1648.8970	550.6396	0.0007	0.00420703400000	18.3520	10.6770	0.9895	2	1	295	307	0.0000	9C(57.0215)							true	sp|P46061|RAGP1_MOUSE	P46061	RAGP1_MOUSE	Rangap1	Ran GTPase-activating protein 1
2017_01_19_MB1-4_Glyco_rep3_Frac6.10811.10811.4	interact.pep.xml	LASTLVHLGEYQAAVDGARK		R	A	20	4	3085.4176	2098.1200	2098.1180	525.5373	525.5368	2098.1170	525.5365	0.0009	0.00000000013545	40.3900	10.3380	1.0000	2	0	1227	1246	0.0000								true	sp|Q68FD5|CLH1_MOUSE	Q68FD5	CLH1_MOUSE	Cltc	Clathrin heavy chain 1
2017_01_19_MB1-4_Glyco_rep3_Frac6.10812.10812.4	interact.pep.xml	ALSDHHVYLEGTLLKPNMVTPGHACTQK	ALSDHHVYLEGTLLKPNMVTPGHACTQK	K	F	28	4	3085.5533	3116.5637	3116.5542	780.1482	780.1458	3116.5535	780.1457	0.0007	0.00000000000000	83.7640	7.7880	1.0000	2	1	216	243	0.0000	25C(57.0215)							true	sp|P05064|ALDOA_MOUSE	P05064	ALDOA_MOUSE	Aldoa	Fructose-bisphosphate aldolase A
2017_01_19_MB1-4_Glyco_rep3_Frac6.10821.10821.6	interact.pep.xml	RLASHLNNVFVQQGHDQSSTLAQHSVELTLPNHHPFHR		R	D	38	6	3088.3424	4353.2000	4353.1943	726.5406	726.5397	4351.1860	726.2049	2.0083	0.00000449472400	20.2030	7.2110	1.0000	2	0	346	383	0.0000		Mod1: Second isotopic peak (PeakApex: 2.0052, Theoretical: 2.0047)						true	sp|Q8R3S6|EXOC1_MOUSE	Q8R3S6	EXOC1_MOUSE	Exoc1	Exocyst complex component 1
2017_01_19_MB1-4_Glyco_rep3_Frac6.10824.10824.3	interact.pep.xml	LPHSVLLEIQK		K	Q	11	3	3088.6253	1275.7563	1275.7549	426.2594	426.2589	1275.7550	426.2589	-0.0001	0.00000278234300	34.3190	11.5500	0.9999	2	0	17	27	0.0000								true	sp|Q99K85|SERC_MOUSE	Q99K85	SERC_MOUSE	Psat1	Phosphoserine aminotransferase
2017_01_19_MB1-4_Glyco_rep3_Frac6.10826.10826.3	interact.pep.xml	MALVGLGVSHSVLK	M[147]ALVGLGVSHSVLK	R	Q	14	3	3089.3852	1425.8030	1425.8011	476.2749	476.2743	1425.8013	476.2744	-0.0001	0.00000000000137	38.4090	10.4910	1.0000	2	0	218	231	0.0000	1M(15.9949)							true	sp|Q9DB77|QCR2_MOUSE	Q9DB77	QCR2_MOUSE	Uqcrc2	Cytochrome b-c1 complex subunit 2, mitochondrial
2017_01_19_MB1-4_Glyco_rep3_Frac6.10827.10827.3	interact.pep.xml	DQLYLHIGLKPR		R	V	12	3	3089.4589	1451.8267	1451.8258	484.9495	484.9492	1451.8248	484.9489	0.0009	0.00000226885100	24.9750	9.8470	0.9999	2	1	577	588	0.0000								false	sp|Q8BYM5|NLGN3_MOUSE	Q8BYM5	NLGN3_MOUSE	Nlgn3	Neuroligin-3	Nlgn1	sp|Q99K10|NLGN1_MOUSE
2017_01_19_MB1-4_Glyco_rep3_Frac6.10828.10828.3	interact.pep.xml	LLEATELKGIKLR		K	E	13	3	3089.5411	1482.9149	1482.9130	495.3122	495.3116	1482.9132	495.3117	-0.0002	0.00002229718000	29.1070	9.6030	0.9996	2	2	663	675	0.0000								false	sp|P16546|SPTN1_MOUSE	P16546	SPTN1_MOUSE	Sptan1	Spectrin alpha chain, non-erythrocytic 1		sp|P16546-2|SPTN1_MOUSE
2017_01_19_MB1-4_Glyco_rep3_Frac6.10829.10829.3	interact.pep.xml	HPTDLLSHPLPLR		R	R	13	3	3089.6228	1494.8315	1494.8318	499.2844	499.2845	1494.8306	499.2841	0.0012	0.00000097318100	24.7440	8.5350	1.0000	2	0	2052	2064	0.0000								false	sp|O88737-2|BSN_MOUSE	O88737-2	BSN_MOUSE	Bsn	Isoform 2 of Protein bassoon		sp|O88737|BSN_MOUSE
2017_01_19_MB1-4_Glyco_rep3_Frac6.10830.10830.3	interact.pep.xml	SGTGIAAMSVMRPELIMK	SGTGIAAMSVM[147]RPELIM[147]K	K	S	18	3	3089.7050	1922.9666	1922.9630	641.9961	641.9949	1922.9626	641.9948	0.0003	0.00000000011475	35.0160	27.4980	1.0000	2	1	37	54	0.0000	11M(15.9949), 17M(15.9949)							true	sp|P63082|VATL_MOUSE	P63082	VATL_MOUSE	Atp6v0c	V-type proton ATPase 16 kDa proteolipid subunit
2017_01_19_MB1-4_Glyco_rep3_Frac6.10831.10831.3	interact.pep.xml	LASTLVHLGEYQAAVDGARK		R	A	20	3	3089.7849	2098.1210	2098.1187	700.3809	700.3802	2098.1170	700.3796	0.0017	0.00000524281900	24.9780	11.8220	0.9999	2	0	1227	1246	0.0000								true	sp|Q68FD5|CLH1_MOUSE	Q68FD5	CLH1_MOUSE	Cltc	Clathrin heavy chain 1
2017_01_19_MB1-4_Glyco_rep3_Frac6.10833.10833.3	interact.pep.xml	WLGDVLSNASR	WLGDVLSN[1330]ASR	R	D	11	3	3089.9485	2433.0503	2433.0435	812.0240	812.0218	1216.6200	406.5473	1216.4234	0.00001144974000	17.6230	4.5990	0.9999	2	0	216	226	0.0000	8N(1216.4229)	HexNAc-2_Hex-5	2.7559	1.7811553761206436E-4	WLGDVLSNASR	15.99788	17.623306	true	sp|P58242|ASM3B_MOUSE	P58242	ASM3B_MOUSE	Smpdl3b	Acid sphingomyelinase-like phosphodiesterase 3b
2017_01_19_MB1-4_Glyco_rep3_Frac6.10839.10839.6	interact.pep.xml	ALSDHHVYLEGTLLKPNMVTPGHACTQK	ALSDHHVYLEGTLLKPNMVTPGHACTQK	K	F	28	6	3092.3827	3116.5586	3116.5542	520.4337	520.4330	3116.5535	520.4329	0.0007	0.00017051010000	23.5730	7.0590	1.0000	2	1	216	243	0.0000	25C(57.0215)							true	sp|P05064|ALDOA_MOUSE	P05064	ALDOA_MOUSE	Aldoa	Fructose-bisphosphate aldolase A
2017_01_19_MB1-4_Glyco_rep3_Frac6.10840.10840.4	interact.pep.xml	DQLYLHIGLKPR		R	V	12	4	3092.6482	1451.8248	1451.8248	363.9635	363.9635	1451.8248	363.9635	0.0000	0.00004296547000	21.1800	11.5340	0.9996	2	1	577	588	0.0000								false	sp|Q8BYM5|NLGN3_MOUSE	Q8BYM5	NLGN3_MOUSE	Nlgn3	Neuroligin-3	Nlgn1	sp|Q99K10|NLGN1_MOUSE
2017_01_19_MB1-4_Glyco_rep3_Frac6.10841.10841.4	interact.pep.xml	THIDTVINALKTERDVSVR		K	Q	19	4	3092.7605	2166.1790	2166.1755	542.5520	542.5512	2166.1755	542.5512	0.0000	0.00000020958430	22.1660	8.6930	0.9997	2	2	368	386	0.0000								false	sp|P17426-2|AP2A1_MOUSE	P17426-2	AP2A1_MOUSE	Ap2a1	Isoform B of AP-2 complex subunit alpha-1		sp|P17426|AP2A1_MOUSE
2017_01_19_MB1-4_Glyco_rep3_Frac6.10842.10842.4	interact.pep.xml	QASPNIVIALSGNKADLANKR		R	A	21	4	3092.8420	2179.2117	2179.2043	545.8102	545.8084	2179.2073	545.8091	-0.0029	0.00000000000102	40.2340	10.3050	1.0000	2	1	121	141	0.0000								true	sp|Q9CQD1|RAB5A_MOUSE	Q9CQD1	RAB5A_MOUSE	Rab5a	Ras-related protein Rab-5A
2017_01_19_MB1-4_Glyco_rep3_Frac6.10843.10843.3	interact.pep.xml	FHVELHFSPGVK		R	G	12	3	3092.9235	1395.7319	1395.7302	466.2512	466.2507	1395.7299	466.2506	0.0003	0.04524699000000	15.0260	10.6610	0.9683	2	0	899	910	0.0000								false	sp|A2ARP1-3|VIP1_MOUSE	A2ARP1-3	VIP1_MOUSE	Ppip5k1	Isoform 3 of Inositol hexakisphosphate and diphosphoinositol-pentakisphosphate kinase 1		sp|A2ARP1-2|VIP1_MOUSE, sp|A2ARP1|VIP1_MOUSE
2017_01_19_MB1-4_Glyco_rep3_Frac6.10844.10844.3	interact.pep.xml	RHPDYSVSLLLR		R	L	12	3	3093.0052	1454.8011	1454.7987	485.9410	485.9402	1454.7993	485.9404	-0.0006	0.00000000003051	33.5340	8.1240	1.0000	2	0	361	372	0.0000								true	sp|P07724|ALBU_MOUSE	P07724	ALBU_MOUSE	Alb	Albumin
2017_01_19_MB1-4_Glyco_rep3_Frac6.10846.10846.3	interact.pep.xml	ARPEYMLPVHFYGR	ARPEYM[147]LPVHFYGR	K	V	14	3	3093.1995	1750.8657	1750.8613	584.6292	584.6277	1750.8612	584.6277	0.0001	0.00000000077933	31.8540	9.1220	1.0000	2	1	193	206	0.0000	6M(15.9949)							true	sp|Q8CI94|PYGB_MOUSE	Q8CI94	PYGB_MOUSE	Pygb	Glycogen phosphorylase, brain form
2017_01_19_MB1-4_Glyco_rep3_Frac6.10847.10847.3	interact.pep.xml	MAIITTHLQYQQEAIQK		K	N	17	3	3093.2812	2015.0571	2015.0540	672.6930	672.6919	2015.0509	672.6909	0.0030	0.00227720800000	13.7990	9.3360	0.9983	2	0	72	88	0.0000								true	sp|Q9CRC6|BORC7_MOUSE	Q9CRC6	BORC7_MOUSE	Borcs7	BLOC-1-related complex subunit 7
2017_01_19_MB1-4_Glyco_rep3_Frac6.10859.10859.4	interact.pep.xml	SGHFEQAIKEGEDMIAEEHFGSEK	SGHFEQAIKEGEDM[147]IAEEHFGSEK	R	I	24	4	3096.4874	2720.2070	2720.2040	681.0590	681.0583	2720.2021	681.0578	0.0019	0.00000023414660	27.5210	10.1230	0.9997	2	1	691	714	0.0000	14M(15.9949)							false	sp|Q62261|SPTB2_MOUSE	Q62261	SPTB2_MOUSE	Sptbn1	Spectrin beta chain, non-erythrocytic 1		sp|Q62261-2|SPTB2_MOUSE
2017_01_19_MB1-4_Glyco_rep3_Frac6.10874.10874.4	interact.pep.xml	RVIISAPSADAPMFVMGVNHEK	RVIISAPSADAPM[147]FVM[147]GVNHEK	K	Y	22	4	3100.8014	2400.1982	2400.1946	601.0568	601.0559	2400.1929	601.0555	0.0017	0.00000000000000	44.5210	7.3490	1.0000	2	0	116	137	0.0000	13M(15.9949), 16M(15.9949)							true	sp|P16858|G3P_MOUSE	P16858	G3P_MOUSE	Gapdh	Glyceraldehyde-3-phosphate dehydrogenase
2017_01_19_MB1-4_Glyco_rep3_Frac6.10875.10875.3	interact.pep.xml	VTIMPKDIQLAR		R	R	12	3	3100.8829	1383.7930	1383.7913	462.2716	462.2710	1383.7908	462.2709	0.0004	0.00000070717040	27.9340	9.4810	1.0000	2	1	118	129	0.0000								false	sp|P84228|H32_MOUSE	P84228	H32_MOUSE	H3c2	Histone H3.2	H3-3a, H3-5, H3c1	sp|P02301|H3C_MOUSE, sp|P68433|H31_MOUSE, sp|P84244|H33_MOUSE
2017_01_19_MB1-4_Glyco_rep3_Frac6.10877.10877.3	interact.pep.xml	EKYTFEEIQQETDIPER		R	E	17	3	3101.0385	2154.0166	2154.0132	719.0128	719.0117	2154.0115	719.0111	0.0017	0.00000000238209	36.5100	11.8990	1.0000	2	1	609	625	0.0000								true	sp|Q9JLV5|CUL3_MOUSE	Q9JLV5	CUL3_MOUSE	Cul3	Cullin-3
2017_01_19_MB1-4_Glyco_rep3_Frac6.10880.10880.3	interact.pep.xml	FHVNYTQPLVAVK	FHVN[1493]YTQPLVAVK	K	F	13	3	3101.2841	2893.3079	2893.2970	965.4432	965.4396	1514.8245	505.9488	1378.4726	0.00000000000637	35.2100	6.7110	1.0000	2	0	235	247	0.0000	4N(1378.4757)	HexNAc-2_Hex-6	1.2076	1.939487975174554E-4	FHVNYTQPLVAVK	29.97646	35.21097	true	sp|P14231|AT1B2_MOUSE	P14231	AT1B2_MOUSE	Atp1b2	Sodium/potassium-transporting ATPase subunit beta-2
2017_01_19_MB1-4_Glyco_rep3_Frac6.10891.10891.4	interact.pep.xml	IEVLYTPTAMIRPEPAHPR	IEVLYTPTAM[147]IRPEPAHPR	R	E	19	4	3104.5638	2206.1600	2206.1572	552.5473	552.5466	2206.1567	552.5465	0.0004	0.01580186000000	15.0570	9.6520	0.9489	2	1	225	243	0.0000	10M(15.9949)							true	sp|Q99N28|CADM3_MOUSE	Q99N28	CADM3_MOUSE	Cadm3	Cell adhesion molecule 3
2017_01_19_MB1-4_Glyco_rep3_Frac6.10893.10893.4	interact.pep.xml	ALSDHHVYLEGTLLKPNMVTPGHACTQK	ALSDHHVYLEGTLLKPNMVTPGHACTQK	K	F	28	4	3104.7301	3116.5637	3116.5876	780.1482	780.1542	3116.5535	780.1457	0.0341	0.00322106800000	16.4680	0.0000	0.9874	2	1	216	243	0.0000	25C(57.0215)							true	sp|P05064|ALDOA_MOUSE	P05064	ALDOA_MOUSE	Aldoa	Fructose-bisphosphate aldolase A
2017_01_19_MB1-4_Glyco_rep3_Frac6.10895.10895.3	interact.pep.xml	TPLHEIALSIK		R	L	11	3	3104.8943	1220.7135	1220.7126	407.9118	407.9115	1220.7128	407.9115	-0.0001	0.00000063682020	30.2930	13.0710	1.0000	2	0	799	809	0.0000								false	sp|O70133-2|DHX9_MOUSE	O70133-2	DHX9_MOUSE	Dhx9	Isoform 2 of ATP-dependent RNA helicase A		sp|O70133-3|DHX9_MOUSE, sp|O70133|DHX9_MOUSE
2017_01_19_MB1-4_Glyco_rep3_Frac6.10899.10899.3	interact.pep.xml	QLLEVVLAFGNYMNK	QLLEVVLAFGNYM[147]NK	K	G	15	3	3105.9203	1753.9058	1753.8933	585.6425	585.6384	1753.9071	585.6430	-0.0137	0.10573140000000	15.4940	14.5310	0.9243	2	0	802	816	0.0000	13M(15.9949)							false	sp|Q8BPM0-2|DAAM1_MOUSE	Q8BPM0-2	DAAM1_MOUSE	Daam1	Isoform 2 of Disheveled-associated activator of morphogenesis 1		sp|Q8BPM0|DAAM1_MOUSE
2017_01_19_MB1-4_Glyco_rep3_Frac6.10908.10908.4	interact.pep.xml	MGKITSEELHYFVQNHFTSAR	M[147]GKITSEELHYFVQNHFTSAR	R	M	21	4	3107.6981	2510.2085	2510.2021	628.5594	628.5578	2510.2012	628.5576	0.0009	0.00000000000000	59.4190	14.5090	1.0000	2	1	197	217	0.0000	1M(15.9949)							true	sp|Q9DB77|QCR2_MOUSE	Q9DB77	QCR2_MOUSE	Uqcrc2	Cytochrome b-c1 complex subunit 2, mitochondrial
2017_01_19_MB1-4_Glyco_rep3_Frac6.10910.10910.3	interact.pep.xml	MREHLELFWSR	M[147]REHLELFWSR	K	V	11	3	3107.8635	1518.7424	1518.7388	507.2547	507.2535	1518.7400	507.2539	-0.0012	0.00000365564900	20.5170	8.4260	0.9998	2	1	1332	1342	0.0000	1M(15.9949)							true	sp|Q68FD5|CLH1_MOUSE	Q68FD5	CLH1_MOUSE	Cltc	Clathrin heavy chain 1
2017_01_19_MB1-4_Glyco_rep3_Frac6.10911.10911.3	interact.pep.xml	LKPGTMIEWGNNWAR	LKPGTM[147]IEWGNNWAR	K	A	15	3	3107.9464	1787.8821	1787.8767	596.9680	596.9662	1787.8776	596.9665	-0.0008	0.00000501306400	26.6940	12.7020	0.9997	2	1	192	206	0.0000	6M(15.9949)							true	sp|O55125|NIPS1_MOUSE	O55125	NIPS1_MOUSE	Nipsnap1	Protein NipSnap homolog 1
2017_01_19_MB1-4_Glyco_rep3_Frac6.10912.10912.3	interact.pep.xml	VIQIVINRDDVQGYAAK		R	T	17	3	3108.0286	1901.0409	1901.0376	634.6876	634.6865	1901.0370	634.6863	0.0006	0.00000000123838	43.6630	10.9540	1.0000	2	1	464	480	0.0000								true	sp|P17427|AP2A2_MOUSE	P17427	AP2A2_MOUSE	Ap2a2	AP-2 complex subunit alpha-2
2017_01_19_MB1-4_Glyco_rep3_Frac6.10916.10916.3	interact.pep.xml	RVIISAPSADAPMFVMGVNHEK	RVIISAPSADAPM[147]FVM[147]GVNHEK	K	Y	22	3	3108.3556	2400.1995	2400.1934	801.0738	801.0717	2400.1929	801.0716	0.0004	0.00000000000001	43.7490	8.5740	1.0000	2	0	116	137	0.0000	13M(15.9949), 16M(15.9949)							true	sp|P16858|G3P_MOUSE	P16858	G3P_MOUSE	Gapdh	Glyceraldehyde-3-phosphate dehydrogenase
2017_01_19_MB1-4_Glyco_rep3_Frac6.10923.10923.5	interact.pep.xml	PKPHSEAGTAFIQTQQLHAAMADTFLEHMCR	PKPHSEAGTAFIQTQQLHAAM[147]ADTFLEHM[147]CR	M	L	31	5	3110.6854	3554.6562	3554.6519	711.9385	711.9377	3554.6492	711.9371	0.0026	0.00056232630000	18.9960	12.4430	0.9977	2	1	2	32	0.0000	21M(15.9949), 29M(15.9949), 30C(57.0215)							false	sp|P52480-2|KPYM_MOUSE	P52480-2	KPYM_MOUSE	Pkm	Isoform M1 of Pyruvate kinase PKM		sp|P52480|KPYM_MOUSE
2017_01_19_MB1-4_Glyco_rep3_Frac6.10926.10926.4	interact.pep.xml	GPNGASAGVAAQHSQCFAAWYGHCPGLK	GPNGASAGVAAQHSQCFAAWYGHCPGLK	R	V	28	4	3111.6108	2899.2976	2899.2932	725.8317	725.8306	2898.3079	725.5843	0.9853	0.00000000000000	41.3440	9.9480	1.0000	2	0	146	173	0.0000	16C(57.0215), 24C(57.0215)	Mod1: Deamidation (PeakApex: 0.9842, Theoretical: 0.9840)						true	sp|Q9D051|ODPB_MOUSE	Q9D051	ODPB_MOUSE	Pdhb	Pyruvate dehydrogenase E1 component subunit beta, mitochondrial
2017_01_19_MB1-4_Glyco_rep3_Frac6.10929.10929.3	interact.pep.xml	IQLWDTAGQERFR		K	T	13	3	3112.1439	1618.8226	1618.8210	540.6148	540.6143	1618.8215	540.6144	-0.0004	0.00000390942000	21.4900	21.4900	0.9997	2	1	62	74	0.0000								false	sp|P62821|RAB1A_MOUSE	P62821	RAB1A_MOUSE	Rab1A	Ras-related protein Rab-1A	Rab14, Rab1b, Rab26, Rab27a, Rab27b, Rab30, Rab33b, Rab35, Rab37, Rab39a, Rab39b, Rab43, Rab4a, Rab4b, Rab6a, Rab6b, Rab8a, Rab8b, Rasef	sp|O35963|RB33B_MOUSE, sp|P35279-2|RAB6A_MOUSE, sp|P35279|RAB6A_MOUSE, sp|P55258|RAB8A_MOUSE, sp|P56371|RAB4A_MOUSE, sp|P61028|RAB8B_MOUSE, sp|P61294|RAB6B_MOUSE, sp|Q504M8|RAB26_MOUSE, sp|Q5RI75-2|RASEF_MOUSE, sp|Q5RI75|RASEF_MOUSE, sp|Q6PHN9|RAB35_MOUSE, sp|Q8BHC1|RB39B_MOUSE, sp|Q8BHD0|RB39A_MOUSE, sp|Q8CG50|RAB43_MOUSE, sp|Q91V41|RAB14_MOUSE, sp|Q91ZR1|RAB4B_MOUSE, sp|Q923S9|RAB30_MOUSE, sp|Q99P58|RB27B_MOUSE, sp|Q9D1G1|RAB1B_MOUSE, sp|Q9ERI2|RB27A_MOUSE, sp|Q9JKM7|RAB37_MOUSE
2017_01_19_MB1-4_Glyco_rep3_Frac6.10934.10934.5	interact.pep.xml	MGKITSEELHYFVQNHFTSAR	M[147]GKITSEELHYFVQNHFTSAR	R	M	21	5	3114.0028	2510.2040	2510.1997	503.0481	503.0472	2510.2012	503.0475	-0.0014	0.00000004119901	24.9080	8.9630	1.0000	2	1	197	217	0.0000	1M(15.9949)							true	sp|Q9DB77|QCR2_MOUSE	Q9DB77	QCR2_MOUSE	Uqcrc2	Cytochrome b-c1 complex subunit 2, mitochondrial
2017_01_19_MB1-4_Glyco_rep3_Frac6.10937.10937.4	interact.pep.xml	LTMGTLLNSDRDHAFLQFHNSTPK	LTM[147]GTLLNSDRDHAFLQFHNSTPK	K	E	24	4	3114.2706	2759.3628	2759.3582	690.8480	690.8468	2758.3496	690.5947	1.0085	0.00000000031490	35.3300	10.2300	1.0000	2	1	274	297	0.0000	3M(15.9949)	Mod1: First isotopic peak (PeakApex: 1.0028, Theoretical: 1.0024)						true	sp|Q9JJV5|CCG3_MOUSE	Q9JJV5	CCG3_MOUSE	Cacng3	Voltage-dependent calcium channel gamma-3 subunit
2017_01_19_MB1-4_Glyco_rep3_Frac6.10939.10939.3	interact.pep.xml	VLSVDTALSIQAHPNK		K	E	16	3	3114.4306	1691.9249	1691.9205	564.9822	564.9808	1691.9205	564.9808	0.0000	0.00000000292825	32.6360	9.8420	1.0000	2	0	100	115	0.0000								true	sp|Q924M7|MPI_MOUSE	Q924M7	MPI_MOUSE	Mpi	Mannose-6-phosphate isomerase
2017_01_19_MB1-4_Glyco_rep3_Frac6.10942.10942.3	interact.pep.xml	YLEHVQAVITVNATR	YLEHVQAVITVN[1330]ATR	R	R	15	3	3115.5164	2929.3480	2929.3400	977.4566	977.4539	1712.9209	571.9809	1216.4191	0.05977230000000	11.3940	0.0000	0.9683	2	0	502	516	0.0000	12N(1216.4229)	HexNAc-2_Hex-5	0.0310	3.6331341837558535E-4	YLEHVQAVITVnATR	11.394791	11.394791	true	sp|P21661|NEC2_MOUSE	P21661	NEC2_MOUSE	Pcsk2	Neuroendocrine convertase 2
2017_01_19_MB1-4_Glyco_rep3_Frac6.10943.10943.3	interact.pep.xml	VINFYAGANQSMNVTCVGK	VINFYAGAN[1842]QSM[147]NVTCVGK	R	R	19	3	3115.6371	3815.5964	3815.5964	1272.8727	1272.8727	2087.9768	696.9995	1727.6196	0.03090296000000	14.5400	0.0000	0.9432	2	0	185	203	0.0000	12M(15.9949), 16C(57.0215), 9N(1727.6130)	HexNAc-3_Hex-6_Fuc-1	-6.5419	0.0031008580822796655	VINFYAGAnQSMnVTCVGK	14.540751	14.540751	true	sp|P14231|AT1B2_MOUSE	P14231	AT1B2_MOUSE	Atp1b2	Sodium/potassium-transporting ATPase subunit beta-2
2017_01_19_MB1-4_Glyco_rep3_Frac6.10948.10948.5	interact.pep.xml	ALSDHHVYLEGTLLKPNMVTPGHACPIK	ALSDHHVYLEGTLLKPNM[147]VTPGHACPIK	K	Y	28	5	3118.0948	3113.5820	3113.5793	623.7237	623.7231	3113.5789	623.7231	0.0004	0.00000000000003	44.0520	8.3260	1.0000	2	1	216	243	0.0000	18M(15.9949), 25C(57.0215)							true	sp|P05063|ALDOC_MOUSE	P05063	ALDOC_MOUSE	Aldoc	Fructose-bisphosphate aldolase C
2017_01_19_MB1-4_Glyco_rep3_Frac6.10950.10950.3	interact.pep.xml	TLAFASVDLTNKTTGK		K	L	16	3	3118.5377	1665.8950	1665.8938	556.3056	556.3052	1665.8937	556.3052	0.0001	0.00000000005930	34.7140	10.3930	1.0000	2	1	112	127	0.0000								true	sp|Q9CQR4|ACO13_MOUSE	Q9CQR4	ACO13_MOUSE	Acot13	Acyl-coenzyme A thioesterase 13
2017_01_19_MB1-4_Glyco_rep3_Frac6.10952.10952.3	interact.pep.xml	VINFYAGANQSMNVTCVGK	VINFYAGAN[1330]QSM[147]NVTCVGK	R	R	19	3	3118.7006	3305.4102	3305.4045	1102.8107	1102.8088	2087.9768	696.9995	1217.4277	0.11136530000000	14.3130	0.0000	0.8707	2	0	185	203	0.0000	12M(15.9949), 16C(57.0215), 9N(1216.4229)	HexNAc-2_Hex-5	-2.0892	8.50554435483871E-4	VINFYAGAnQSMnVTCVGK	14.31393	14.31393	true	sp|P14231|AT1B2_MOUSE	P14231	AT1B2_MOUSE	Atp1b2	Sodium/potassium-transporting ATPase subunit beta-2
2017_01_19_MB1-4_Glyco_rep3_Frac6.10953.10953.2	interact.pep.xml	LFEGNALLR		R	R	9	2	3118.7826	1031.5769	1031.5769	516.7957	516.7957	1031.5763	516.7954	0.0006	0.07860652000000	14.6350	10.9750	0.9452	2	0	71	79	0.0000								true	sp|Q6ZWN5|RS9_MOUSE	Q6ZWN5	RS9_MOUSE	Rps9	40S ribosomal protein S9
2017_01_19_MB1-4_Glyco_rep3_Frac6.10954.10954.2	interact.pep.xml	EVLLLMSACK	EVLLLM[147]SACK	K	Q	10	2	3118.9046	1178.6049	1178.6044	590.3097	590.3095	1178.6038	590.3092	0.0006	0.00003210967000	20.5820	10.0820	1.0000	2	0	170	179	0.0000	6M(15.9949), 9C(57.0215)							false	sp|Q8BGN8-2|SYNPR_MOUSE	Q8BGN8-2	SYNPR_MOUSE	Synpr	Isoform 2 of Synaptoporin		sp|Q8BGN8|SYNPR_MOUSE
2017_01_19_MB1-4_Glyco_rep3_Frac6.10957.10957.2	interact.pep.xml	RHPDYSVSLLLR		R	L	12	2	3119.8135	1454.8014	1454.7998	728.4080	728.4072	1454.7993	728.4069	0.0004	0.02643929000000	16.8110	9.4230	0.9830	2	0	361	372	0.0000								true	sp|P07724|ALBU_MOUSE	P07724	ALBU_MOUSE	Alb	Albumin
2017_01_19_MB1-4_Glyco_rep3_Frac6.10968.10968.4	interact.pep.xml	ATDVMAHVAGFTVAHDVSAR		K	D	20	4	3123.6381	2054.0044	2054.0017	514.5084	514.5077	2054.0002	514.5073	0.0014	0.00000000000000	45.5970	13.3010	1.0000	2	0	175	194	0.0000								true	sp|Q3TC72|FAHD2_MOUSE	Q3TC72	FAHD2_MOUSE	Fahd2	Fumarylacetoacetate hydrolase domain-containing protein 2A
2017_01_19_MB1-4_Glyco_rep3_Frac6.10969.10969.4	interact.pep.xml	RLPQFLQVPSNHEHIEVTR		K	I	19	4	3123.7193	2299.2195	2299.2175	575.8122	575.8117	2299.2185	575.8119	-0.0009	0.00000026219340	27.8110	11.3910	0.9999	2	0	1254	1272	0.0000								true	sp|E9Q401|RYR2_MOUSE	E9Q401	RYR2_MOUSE	Ryr2	Ryanodine receptor 2
2017_01_19_MB1-4_Glyco_rep3_Frac6.10972.10972.3	interact.pep.xml	YVVSMGSCANGGGYYHYSYSVVR	YVVSM[147]GSCANGGGYYHYSYSVVR	R	G	23	3	3123.9670	2592.1196	2592.1116	865.0471	865.0445	2591.1208	864.7142	0.9907	0.00002619405000	25.6110	8.0090	0.9986	2	0	157	179	0.0000	5M(15.9949), 8C(57.0215)	Mod1: Deamidation (PeakApex: 0.9842, Theoretical: 0.9840)						true	sp|Q9DC70|NDUS7_MOUSE	Q9DC70	NDUS7_MOUSE	Ndufs7	NADH dehydrogenase [ubiquinone] iron-sulfur protein 7, mitochondrial
2017_01_19_MB1-4_Glyco_rep3_Frac6.10973.10973.3	interact.pep.xml	VINFYAGANQSMNVTCVGK	VINFYAGAN[1330]QSM[147]NVTCVGK	R	R	19	3	3124.0487	3304.3997	3304.3994	1102.4738	1102.4737	2087.9768	696.9995	1216.4226	0.00370894300000	20.2230	0.0000	0.9980	2	0	185	203	0.0000	12M(15.9949), 16C(57.0215), 9N(1216.4229)	HexNAc-2_Hex-5	0.2043	2.528871280451825E-4	VINFYAGANQSMNVTCVGK	18.327053	20.223703	true	sp|P14231|AT1B2_MOUSE	P14231	AT1B2_MOUSE	Atp1b2	Sodium/potassium-transporting ATPase subunit beta-2
2017_01_19_MB1-4_Glyco_rep3_Frac6.10981.10981.4	interact.pep.xml	MVVNEGADGGQSVYHIHLHVLGGR	M[147]VVNEGADGGQSVYHIHLHVLGGR	R	Q	24	4	3126.9237	2560.2650	2560.2642	641.0735	641.0733	2560.2603	641.0724	0.0039	0.00000000000000	49.1420	9.9660	1.0000	2	0	96	119	0.0000	1M(15.9949)							true	sp|P70349|HINT1_MOUSE	P70349	HINT1_MOUSE	Hint1	Histidine triad nucleotide-binding protein 1
2017_01_19_MB1-4_Glyco_rep3_Frac6.10989.10989.4	interact.pep.xml	IVVYHPKIEAVQEFTR		R	T	16	4	3129.6103	1928.0537	1928.0521	483.0207	483.0203	1928.0519	483.0203	0.0002	0.02892345000000	12.6550	6.4110	0.9172	2	1	183	198	0.0000								true	sp|Q9D8N2|DEN10_MOUSE	Q9D8N2	DEN10_MOUSE	Dennd10	DENN domain-containing protein 10
2017_01_19_MB1-4_Glyco_rep3_Frac6.10990.10990.4	interact.pep.xml	MLINQHTLLFGGDTNPAHPK	M[147]LINQHTLLFGGDTNPAHPK	R	H	20	4	3129.7231	2219.1177	2219.1160	555.7867	555.7863	2219.1155	555.7862	0.0004	0.00002857057000	20.8040	9.5350	0.9998	2	0	163	182	0.0000	1M(15.9949)							true	sp|Q922H2|PDK3_MOUSE	Q922H2	PDK3_MOUSE	Pdk3	[Pyruvate dehydrogenase (acetyl-transferring)] kinase isozyme 3, mitochondrial
2017_01_19_MB1-4_Glyco_rep3_Frac6.10991.10991.4	interact.pep.xml	GVTIPYRPKPSSSPVIFAGGQDR		K	Y	23	4	3129.8051	2428.2935	2428.2864	608.0807	608.0789	2428.2861	608.0788	0.0002	0.00000171988700	31.5580	7.4370	1.0000	2	2	173	195	0.0000								false	sp|Q61990|PCBP2_MOUSE	Q61990	PCBP2_MOUSE	Pcbp2	Poly(rC)-binding protein 2		sp|Q61990-3|PCBP2_MOUSE
2017_01_19_MB1-4_Glyco_rep3_Frac6.10992.10992.4	interact.pep.xml	MVVNEGADGGQSVYHIHLHVLGGR	M[147]VVNEGADGGQSVYHIHLHVLGGR	R	Q	24	4	3129.8868	2561.2670	2561.2693	641.3240	641.3246	2560.2603	641.0724	1.0090	0.00000000000206	40.2030	7.9200	1.0000	2	0	96	119	0.0000	1M(15.9949)	Mod1: First isotopic peak (PeakApex: 1.0028, Theoretical: 1.0024)						true	sp|P70349|HINT1_MOUSE	P70349	HINT1_MOUSE	Hint1	Histidine triad nucleotide-binding protein 1
2017_01_19_MB1-4_Glyco_rep3_Frac6.10997.10997.3	interact.pep.xml	TVTAMDVVYALKR	TVTAM[147]DVVYALKR	K	Q	13	3	3130.9470	1481.7930	1481.7906	494.9383	494.9375	1481.7910	494.9376	-0.0003	0.00003804081000	28.1790	10.1490	0.9998	2	0	81	93	0.0000	5M(15.9949)							true	sp|P62806|H4_MOUSE	P62806	H4_MOUSE	H4c1	Histone H4
2017_01_19_MB1-4_Glyco_rep3_Frac6.10998.10998.3	interact.pep.xml	FHVNYTQPLVAVK	FHVN[317]YTQPLVAVK	K	F	13	3	3131.0296	1717.9069	1717.9043	573.6429	573.6420	1514.8245	505.9488	203.0798	0.00000336468100	20.8790	4.9300	0.9982	2	0	235	247	0.0000	4N(203.0794)	HexNAc-1	1.3546	1.939487975174554E-4	FHVNYTQPLVAVK	12.337885	20.87993	true	sp|P14231|AT1B2_MOUSE	P14231	AT1B2_MOUSE	Atp1b2	Sodium/potassium-transporting ATPase subunit beta-2
2017_01_19_MB1-4_Glyco_rep3_Frac6.10999.10999.3	interact.pep.xml	AYGLLVATTSRDSADTLR		R	L	18	3	3131.1113	1908.9944	1908.9695	637.3387	637.3304	1908.9904	637.3374	-0.0208	0.00000006209781	32.8960	9.7400	1.0000	2	1	345	362	0.0000		Mod1: Isotopic peak error, Mod2: Deamidation (PeakApex: -0.0250)						false	sp|Q6P9K9-2|NRX3A_MOUSE	Q6P9K9-2	NRX3A_MOUSE	Nrxn3	Isoform 2a of Neurexin-3		sp|Q6P9K9|NRX3A_MOUSE
2017_01_19_MB1-4_Glyco_rep3_Frac6.11000.11000.3	interact.pep.xml	KLETAVNLAWTAGNSNTR		K	F	18	3	3131.1932	1945.0052	1945.0020	649.3423	649.3413	1945.0017	649.3412	0.0002	0.00000000000000	44.0770	6.2080	1.0000	2	0	201	218	0.0000								false	sp|Q60932-2|VDAC1_MOUSE	Q60932-2	VDAC1_MOUSE	Vdac1	Isoform Mt-VDAC1 of Voltage-dependent anion-selective channel protein 1		sp|Q60932|VDAC1_MOUSE
2017_01_19_MB1-4_Glyco_rep3_Frac6.11001.11001.3	interact.pep.xml	LGESTNAAKQAITQVVISR		R	I	19	3	3131.3058	1985.0945	1985.0911	662.7054	662.7043	1985.0905	662.7041	0.0006	0.00000000000000	59.9490	14.1410	1.0000	2	1	215	233	0.0000								true	sp|Q99JR1|SFXN1_MOUSE	Q99JR1	SFXN1_MOUSE	Sfxn1	Sideroflexin-1
2017_01_19_MB1-4_Glyco_rep3_Frac6.11002.11002.3	interact.pep.xml	LTEEPLASDAANDNHVVAEGVTEESLSR		K	L	28	3	3131.3690	2952.4004	2952.3906	985.1407	985.1375	2952.3948	985.1389	-0.0041	0.03386492000000	14.3810	0.0000	0.9769	2	0	184	211	0.0000								true	sp|Q8VE09|TT39C_MOUSE	Q8VE09	TT39C_MOUSE	Ttc39c	Tetratricopeptide repeat protein 39C
2017_01_19_MB1-4_Glyco_rep3_Frac6.11003.11003.2	interact.pep.xml	VVVDALSGLK		R	G	10	2	3131.4510	999.5977	999.5963	500.8061	500.8054	999.5964	500.8055	-0.0001	0.00078478400000	19.9210	9.9440	0.9995	2	0	191	200	0.0000								true	sp|P30275|KCRU_MOUSE	P30275	KCRU_MOUSE	Ckmt1	Creatine kinase U-type, mitochondrial
2017_01_19_MB1-4_Glyco_rep3_Frac6.11007.11007.4	interact.pep.xml	RMMLDHCLELQLFHR	RM[147]M[147]LDHCLELQLFHR	R	D	15	4	3132.4111	2029.9668	2029.9644	508.4990	508.4984	2029.9647	508.4985	-0.0003	0.01100229000000	16.7740	10.6010	0.9784	2	0	1438	1452	0.0000	2M(15.9949), 3M(15.9949), 7C(57.0215)							false	sp|P16546|SPTN1_MOUSE	P16546	SPTN1_MOUSE	Sptan1	Spectrin alpha chain, non-erythrocytic 1		sp|P16546-2|SPTN1_MOUSE
2017_01_19_MB1-4_Glyco_rep3_Frac6.11008.11008.4	interact.pep.xml	ALSDHHVYLEGTLLKPNMVTPGHACPIK	ALSDHHVYLEGTLLKPNM[147]VTPGHACPIK	K	Y	28	4	3132.6764	3113.5864	3113.5767	779.4039	779.4015	3113.5789	779.4020	-0.0022	0.00000000000000	63.8130	9.2580	1.0000	2	1	216	243	0.0000	18M(15.9949), 25C(57.0215)							true	sp|P05063|ALDOC_MOUSE	P05063	ALDOC_MOUSE	Aldoc	Fructose-bisphosphate aldolase C
2017_01_19_MB1-4_Glyco_rep3_Frac6.11010.11010.3	interact.pep.xml	SSPPVQFSLLHSK		R	F	13	3	3132.8684	1425.7634	1425.7646	476.2617	476.2621	1425.7615	476.2611	0.0031	0.00000004363730	29.6210	9.4960	1.0000	2	0	517	529	0.0000								false	sp|P17426-2|AP2A1_MOUSE	P17426-2	AP2A1_MOUSE	Ap2a1	Isoform B of AP-2 complex subunit alpha-1		sp|P17426|AP2A1_MOUSE
2017_01_19_MB1-4_Glyco_rep3_Frac6.11011.11011.3	interact.pep.xml	KLEFVPTNLHIQR		K	M	13	3	3132.9863	1593.9014	1593.8976	532.3077	532.3065	1593.8990	532.3069	-0.0014	0.15213670000000	10.3390	6.9580	0.8931	2	0	330	342	0.0000								false	sp|Q9EPW0|INP4A_MOUSE	Q9EPW0	INP4A_MOUSE	Inpp4a	Inositol polyphosphate-4-phosphatase type I A		sp|Q9EPW0-2|INP4A_MOUSE
2017_01_19_MB1-4_Glyco_rep3_Frac6.11014.11014.3	interact.pep.xml	IPTPLNTSGVQVICMKGK	IPTPLNTSGVQVICM[147]KGK	R	A	18	3	3133.8462	1958.0380	1958.0325	653.6866	653.6848	1958.0328	653.6849	-0.0003	0.00000000257632	43.8560	5.9210	1.0000	2	1	324	341	0.0000	14C(57.0215), 15M(15.9949)							true	sp|P84091|AP2M1_MOUSE	P84091	AP2M1_MOUSE	Ap2m1	AP-2 complex subunit mu
2017_01_19_MB1-4_Glyco_rep3_Frac6.11023.11023.4	interact.pep.xml	EHMTTNVFHFTFMSEK	EHM[147]TTNVFHFTFM[147]SEK	R	E	16	4	3136.7029	2016.8743	2016.8708	505.2259	505.2250	2016.8708	505.2250	0.0000	0.00000002905206	27.0210	11.1930	1.0000	2	0	384	399	0.0000	13M(15.9949), 3M(15.9949)							false	sp|Q9R0X4|ACOT9_MOUSE	Q9R0X4	ACOT9_MOUSE	Acot9	Acyl-coenzyme A thioesterase 9, mitochondrial	Acot10	sp|Q32MW3|ACO10_MOUSE
2017_01_19_MB1-4_Glyco_rep3_Frac6.11026.11026.3	interact.pep.xml	GGTPSAFDRILGSR		R	M	14	3	3136.9780	1432.7441	1432.7411	478.5886	478.5876	1432.7422	478.5880	-0.0011	0.01176867000000	17.2650	10.0860	0.9742	2	1	302	315	0.0000								false	sp|P47857|PFKAM_MOUSE	P47857	PFKAM_MOUSE	Pfkm	ATP-dependent 6-phosphofructokinase, muscle type		sp|P47857-2|PFKAM_MOUSE, sp|P47857-3|PFKAM_MOUSE
2017_01_19_MB1-4_Glyco_rep3_Frac6.11029.11029.3	interact.pep.xml	VHFPEALGHVALR		R	L	13	3	3138.4497	1444.7954	1444.7941	482.6057	482.6053	1444.7938	482.6052	0.0002	0.19052350000000	11.1870	8.0050	0.8653	2	0	466	478	0.0000								true	sp|O35954|PITM1_MOUSE	O35954	PITM1_MOUSE	Pitpnm1	Membrane-associated phosphatidylinositol transfer protein 1
2017_01_19_MB1-4_Glyco_rep3_Frac6.11030.11030.3	interact.pep.xml	EHMTTNVFHFTFMSEK	EHM[147]TTNVFHFTFM[147]SEK	R	E	16	3	3138.5323	2016.8794	2016.8716	673.3004	673.2978	2016.8708	673.2975	0.0007	0.00000002889865	28.7790	9.6650	1.0000	2	0	384	399	0.0000	13M(15.9949), 3M(15.9949)							false	sp|Q9R0X4|ACOT9_MOUSE	Q9R0X4	ACOT9_MOUSE	Acot9	Acyl-coenzyme A thioesterase 9, mitochondrial	Acot10	sp|Q32MW3|ACO10_MOUSE
2017_01_19_MB1-4_Glyco_rep3_Frac6.11031.11031.3	interact.pep.xml	FHVNYTQPLVAVK	FHVN[1655]YTQPLVAVK	K	F	13	3	3138.6140	3055.3599	3055.3500	1019.4606	1019.4573	1514.8245	505.9488	1540.5256	0.11661380000000	12.2330	0.0000	0.9312	2	0	235	247	0.0000	4N(1540.5285)	HexNAc-2_Hex-7	0.5317	2.1981886925173658E-4	FHVnYTQPLVAVK	12.233546	12.233546	true	sp|P14231|AT1B2_MOUSE	P14231	AT1B2_MOUSE	Atp1b2	Sodium/potassium-transporting ATPase subunit beta-2
2017_01_19_MB1-4_Glyco_rep3_Frac6.11036.11036.4	interact.pep.xml	MVVNEGADGGQSVYHIHLHVLGGR		R	Q	24	4	3140.0198	2544.2725	2544.2664	637.0754	637.0739	2544.2654	637.0736	0.0009	0.00000000000547	54.5470	8.5110	1.0000	2	0	96	119	0.0000								true	sp|P70349|HINT1_MOUSE	P70349	HINT1_MOUSE	Hint1	Histidine triad nucleotide-binding protein 1
2017_01_19_MB1-4_Glyco_rep3_Frac6.11038.11038.3	interact.pep.xml	GGTPSAFDRILASR		R	M	14	3	3140.1817	1446.7600	1446.7579	483.2606	483.2599	1446.7578	483.2599	0.0001	0.00001099291000	22.6540	9.5880	0.9997	2	1	310	323	0.0000								false	sp|Q9WUA3|PFKAP_MOUSE	Q9WUA3	PFKAP_MOUSE	Pfkp	ATP-dependent 6-phosphofructokinase, platelet type		sp|Q9WUA3-2|PFKAP_MOUSE
2017_01_19_MB1-4_Glyco_rep3_Frac6.11041.11041.3	interact.pep.xml	YVVSMGSCANGGGYYHYSYSVVR	YVVSM[147]GSCANGGGYYHYSYSVVR	R	G	23	3	3140.4277	2592.1277	2592.1133	865.0498	865.0450	2591.1208	864.7142	0.9924	0.00014059030000	20.1490	6.9990	0.9962	2	0	157	179	0.0000	5M(15.9949), 8C(57.0215)	Mod1: Deamidation (PeakApex: 0.9842, Theoretical: 0.9840); Mod1: First isotopic peak (Theoretical: 1.0024)						true	sp|Q9DC70|NDUS7_MOUSE	Q9DC70	NDUS7_MOUSE	Ndufs7	NADH dehydrogenase [ubiquinone] iron-sulfur protein 7, mitochondrial
2017_01_19_MB1-4_Glyco_rep3_Frac6.11049.11049.5	interact.pep.xml	MVVNEGADGGQSVYHIHLHVLGGR		R	Q	24	5	3143.6925	2544.2690	2544.2650	509.8611	509.8603	2544.2654	509.8604	-0.0004	0.00000000000002	46.4150	8.9610	1.0000	2	0	96	119	0.0000								true	sp|P70349|HINT1_MOUSE	P70349	HINT1_MOUSE	Hint1	Histidine triad nucleotide-binding protein 1
2017_01_19_MB1-4_Glyco_rep3_Frac6.11057.11057.3	interact.pep.xml	KPTEFIGGVSSTTQSWVQK		R	L	19	3	3145.2136	2079.0680	2079.0654	694.0299	694.0291	2079.0635	694.0284	0.0019	0.00000000000167	42.0480	11.5390	1.0000	2	0	656	674	0.0000								false	sp|Q9WV92-2|E41L3_MOUSE	Q9WV92-2	E41L3_MOUSE	Epb41l3	Isoform 2 of Band 4.1-like protein 3		sp|Q9WV92-3|E41L3_MOUSE, sp|Q9WV92-4|E41L3_MOUSE, sp|Q9WV92-5|E41L3_MOUSE, sp|Q9WV92-6|E41L3_MOUSE, sp|Q9WV92-8|E41L3_MOUSE, sp|Q9WV92|E41L3_MOUSE
2017_01_19_MB1-4_Glyco_rep3_Frac6.11058.11058.3	interact.pep.xml	MVVNEGADGGQSVYHIHLHVLGGR		R	Q	24	3	3145.2965	2544.2715	2544.2651	849.0978	849.0956	2544.2654	849.0957	-0.0002	0.00000000000000	58.1180	10.3310	1.0000	2	0	96	119	0.0000								true	sp|P70349|HINT1_MOUSE	P70349	HINT1_MOUSE	Hint1	Histidine triad nucleotide-binding protein 1
2017_01_19_MB1-4_Glyco_rep3_Frac6.11060.11060.3	interact.pep.xml	SEFMGLVLNSTSNHLR	SEFM[147]GLVLN[1330]STSNHLR	R	L	16	3	3145.4599	3036.3223	3036.3086	1013.1147	1013.1101	1819.8885	607.6368	1216.4200	0.00000761583300	16.9430	7.8150	0.9999	2	0	1176	1191	0.0000	4M(15.9949), 9N(1216.4229)	HexNAc-2_Hex-5	-0.4462	4.132386641121004E-4	SEFMGLVLnSTSNHLR	16.943655	16.943655	false	sp|Q923L3-2|CSMD1_MOUSE	Q923L3-2	CSMD1_MOUSE	Csmd1	Isoform 2 of CUB and sushi domain-containing protein 1		sp|Q923L3|CSMD1_MOUSE
2017_01_19_MB1-4_Glyco_rep3_Frac6.11061.11061.3	interact.pep.xml	FHVNYTQPLVAVK	FHVN[1655]YTQPLVAVK	K	F	13	3	3145.5812	3057.3672	3057.3570	1020.1297	1020.1263	1514.8245	505.9488	1542.5324	0.19341940000000	10.3540	0.0000	0.5926	2	0	235	247	0.0000	4N(1540.5285)	HexNAc-2_Hex-7	0.4761	2.1981886925173658E-4	FHVnYTQPLVAVK	10.354326	10.354326	true	sp|P14231|AT1B2_MOUSE	P14231	AT1B2_MOUSE	Atp1b2	Sodium/potassium-transporting ATPase subunit beta-2
2017_01_19_MB1-4_Glyco_rep3_Frac6.11067.11067.4	interact.pep.xml	YLKVFEPKLNYSDHDVIK		R	W	18	4	3148.2163	2207.1672	2207.1619	552.7991	552.7978	2207.1626	552.7979	-0.0007	0.00000020770320	30.7220	11.8280	0.9996	2	2	403	420	0.0000								true	sp|P84091|AP2M1_MOUSE	P84091	AP2M1_MOUSE	Ap2m1	AP-2 complex subunit mu
2017_01_19_MB1-4_Glyco_rep3_Frac6.11083.11083.3	interact.pep.xml	THINIVVIGHVDSGK		K	S	15	3	3152.9107	1587.8762	1587.8740	530.2993	530.2986	1587.8732	530.2983	0.0008	0.00000003465374	37.3410	10.0350	1.0000	2	0	6	20	0.0000								false	sp|P10126|EF1A1_MOUSE	P10126	EF1A1_MOUSE	Eef1a1	Elongation factor 1-alpha 1	Eef1a2	sp|P62631|EF1A2_MOUSE
2017_01_19_MB1-4_Glyco_rep3_Frac6.11085.11085.4	interact.pep.xml	RLEGTNVTVNVLHPGIVR		R	T	18	4	3153.1398	1973.1187	1973.1168	494.2870	494.2865	1973.1170	494.2865	-0.0001	0.00000744303200	30.0130	8.4760	1.0000	2	0	232	249	0.0000								true	sp|Q9ERI6|RDH14_MOUSE	Q9ERI6	RDH14_MOUSE	Rdh14	Retinol dehydrogenase 14
2017_01_19_MB1-4_Glyco_rep3_Frac6.11087.11087.3	interact.pep.xml	RLEGTNVTVNVLHPGIVR		R	T	18	3	3153.5097	1973.1208	1973.1167	658.7142	658.7128	1973.1170	658.7129	-0.0002	0.00000000714908	41.0830	7.9410	1.0000	2	0	232	249	0.0000								true	sp|Q9ERI6|RDH14_MOUSE	Q9ERI6	RDH14_MOUSE	Rdh14	Retinol dehydrogenase 14
2017_01_19_MB1-4_Glyco_rep3_Frac6.11088.11088.3	interact.pep.xml	FHVNYTQPLVAVK	FHVN[1655]YTQPLVAVK	K	F	13	3	3153.6463	3055.3584	3055.3503	1019.4601	1019.4574	1514.8245	505.9488	1540.5258	0.31009870000000	9.5340	0.0000	0.7836	2	0	235	247	0.0000	4N(1540.5285)	HexNAc-2_Hex-7	-0.0300	3.6331341837558535E-4	FHVnYTQPLVAVK	9.534996	9.534996	true	sp|P14231|AT1B2_MOUSE	P14231	AT1B2_MOUSE	Atp1b2	Sodium/potassium-transporting ATPase subunit beta-2
2017_01_19_MB1-4_Glyco_rep3_Frac6.11092.11092.2	interact.pep.xml	VGFFQGDIR		R	L	9	2	3155.2526	1037.5306	1037.5298	519.7726	519.7722	1037.5293	519.7719	0.0004	0.00000213995300	27.1160	10.2310	1.0000	2	0	366	374	0.0000								false	sp|Q91WC3-2|ACSL6_MOUSE	Q91WC3-2	ACSL6_MOUSE	Acsl6	Isoform 2 of Long-chain-fatty-acid--CoA ligase 6		sp|Q91WC3|ACSL6_MOUSE
2017_01_19_MB1-4_Glyco_rep3_Frac6.11095.11095.4	interact.pep.xml	TSFDKPDQMAALFKR		R	L	15	4	3156.1228	1753.8832	1753.8830	439.4781	439.4780	1753.8821	439.4778	0.0009	0.00000021851900	20.6390	6.7900	0.9997	2	1	882	896	0.0000								false	sp|P28660|NCKP1_MOUSE	P28660	NCKP1_MOUSE	Nckap1	Nck-associated protein 1		sp|P28660-2|NCKP1_MOUSE
2017_01_19_MB1-4_Glyco_rep3_Frac6.11096.11096.4	interact.pep.xml	ALSDHHVYLEGTLLKPNMVTPGHACPIK	ALSDHHVYLEGTLLKPNM[147]VTPGHACPIK	K	Y	28	4	3156.3881	3113.5896	3113.5764	779.4047	779.4014	3113.5789	779.4020	-0.0024	0.00001410100000	26.9030	5.3730	0.9999	2	1	216	243	0.0000	18M(15.9949), 25C(57.0215)							true	sp|P05063|ALDOC_MOUSE	P05063	ALDOC_MOUSE	Aldoc	Fructose-bisphosphate aldolase C
2017_01_19_MB1-4_Glyco_rep3_Frac6.11098.11098.3	interact.pep.xml	LVLYLEHNLEK		K	N	11	3	3156.5776	1369.7617	1369.7605	457.5945	457.5941	1369.7605	457.5941	0.0000	0.00000427147900	24.0030	12.4250	0.9999	2	0	448	458	0.0000								true	sp|Q61207|SAP_MOUSE	Q61207	SAP_MOUSE	Psap	Prosaposin
2017_01_19_MB1-4_Glyco_rep3_Frac6.11099.11099.3	interact.pep.xml	RHPDYSVSLLLR		R	L	12	3	3156.6994	1454.8010	1454.7985	485.9409	485.9401	1454.7993	485.9404	-0.0008	0.00000000009960	31.6500	8.1530	1.0000	2	0	361	372	0.0000								true	sp|P07724|ALBU_MOUSE	P07724	ALBU_MOUSE	Alb	Albumin
2017_01_19_MB1-4_Glyco_rep3_Frac6.11101.11101.3	interact.pep.xml	TSFDKPDQMAALFKR		R	L	15	3	3157.4730	1753.8860	1753.8842	585.6359	585.6353	1753.8821	585.6346	0.0020	0.00000003309700	30.5850	10.3090	1.0000	2	1	882	896	0.0000								false	sp|P28660|NCKP1_MOUSE	P28660	NCKP1_MOUSE	Nckap1	Nck-associated protein 1		sp|P28660-2|NCKP1_MOUSE
2017_01_19_MB1-4_Glyco_rep3_Frac6.11102.11102.3	interact.pep.xml	VTHAVVTVPAYFNDAQR		K	Q	17	3	3157.5554	1886.9668	1886.9631	629.9962	629.9950	1886.9637	629.9952	-0.0006	0.00000000022676	37.0560	8.5470	1.0000	2	0	166	182	0.0000								true	sp|P20029|BIP_MOUSE	P20029	BIP_MOUSE	Hspa5	Endoplasmic reticulum chaperone BiP
2017_01_19_MB1-4_Glyco_rep3_Frac6.11109.11109.4	interact.pep.xml	HLILVVNYSCPNHYEDYVHR	HLILVVNYSCPNHYEDYVHR	K	A	20	4	3159.4061	2527.2136	2527.2085	632.8107	632.8094	2527.2065	632.8089	0.0019	0.00000000000000	48.5110	9.3190	1.0000	2	0	682	701	0.0000	10C(57.0215)							false	sp|Q569Z5-2|DDX46_MOUSE	Q569Z5-2	DDX46_MOUSE	Ddx46	Isoform 2 of Probable ATP-dependent RNA helicase DDX46		sp|Q569Z5|DDX46_MOUSE
2017_01_19_MB1-4_Glyco_rep3_Frac6.11110.11110.3	interact.pep.xml	HVISYSLSPFEQR		R	A	13	3	3159.6714	1561.7935	1561.7890	521.6051	521.6036	1561.7888	521.6035	0.0001	0.00000011191320	28.8110	9.7020	1.0000	2	0	13	25	0.0000								true	sp|Q9CQ69|QCR8_MOUSE	Q9CQ69	QCR8_MOUSE	Uqcrq	Cytochrome b-c1 complex subunit 8
2017_01_19_MB1-4_Glyco_rep3_Frac6.11112.11112.3	interact.pep.xml	MVIPGGIDVHTHFQMPYK	M[147]VIPGGIDVHTHFQM[147]PYK	K	G	18	3	3159.8662	2101.0160	2101.0140	701.3459	701.3453	2101.0125	701.3448	0.0014	0.03531199000000	13.7420	9.6430	0.9758	2	0	64	81	0.0000	15M(15.9949), 1M(15.9949)							true	sp|Q62188|DPYL3_MOUSE	Q62188	DPYL3_MOUSE	Dpysl3	Dihydropyrimidinase-related protein 3
2017_01_19_MB1-4_Glyco_rep3_Frac6.11114.11114.3	interact.pep.xml	SEFMGLVLNSTSNHLR	SEFM[147]GLVLN[1330]STSNHLR	R	L	16	3	3160.0296	3036.3250	3036.3080	1013.1156	1013.1099	1819.8885	607.6368	1216.4195	0.00000036051210	21.5630	9.8340	1.0000	2	0	1176	1191	0.0000	4M(15.9949), 9N(1216.4229)	HexNAc-2_Hex-5	0.1683	2.528871280451825E-4	SEFMGLVLNSTSNHLR	19.336702	21.563606	false	sp|Q923L3-2|CSMD1_MOUSE	Q923L3-2	CSMD1_MOUSE	Csmd1	Isoform 2 of CUB and sushi domain-containing protein 1		sp|Q923L3|CSMD1_MOUSE
2017_01_19_MB1-4_Glyco_rep3_Frac6.11122.11122.6	interact.pep.xml	LASHLNNVFVQQGHDQSSTLAQHSVELTLPNHHPFHR		R	D	37	6	3162.8309	4195.0890	4195.0850	700.1888	700.1881	4195.0850	700.1881	0.0000	0.00000000000000	61.9260	9.7270	1.0000	2	0	347	383	0.0000								true	sp|Q8R3S6|EXOC1_MOUSE	Q8R3S6	EXOC1_MOUSE	Exoc1	Exocyst complex component 1
2017_01_19_MB1-4_Glyco_rep3_Frac6.11123.11123.4	interact.pep.xml	KHEALMSDLSAYGSSIQALR	KHEALM[147]SDLSAYGSSIQALR	K	E	20	4	3162.9124	2192.0952	2192.0906	549.0311	549.0299	2192.0894	549.0296	0.0012	0.00000000581236	29.3210	11.0220	1.0000	2	0	931	950	0.0000	6M(15.9949)							false	sp|P16546|SPTN1_MOUSE	P16546	SPTN1_MOUSE	Sptan1	Spectrin alpha chain, non-erythrocytic 1		sp|P16546-2|SPTN1_MOUSE
2017_01_19_MB1-4_Glyco_rep3_Frac6.11125.11125.3	interact.pep.xml	GISDLAQHYLMR	GISDLAQHYLM[147]R	K	A	12	3	3163.0762	1418.6993	1418.6963	473.9070	473.9060	1418.6975	473.9064	-0.0012	0.00001152137000	21.4240	10.7360	0.9999	2	0	295	306	0.0000	11M(15.9949)							true	sp|P80318|TCPG_MOUSE	P80318	TCPG_MOUSE	Cct3	T-complex protein 1 subunit gamma
2017_01_19_MB1-4_Glyco_rep3_Frac6.11127.11127.3	interact.pep.xml	SSMLFDTMQHHLALNR	SSM[147]LFDTMQHHLALNR	R	D	16	3	3163.2710	1915.9072	1915.9028	639.6430	639.6415	1915.9032	639.6417	-0.0003	0.00000000001629	31.5000	15.3100	1.0000	2	0	1830	1845	0.0000	3M(15.9949)							true	sp|P14873|MAP1B_MOUSE	P14873	MAP1B_MOUSE	Map1b	Microtubule-associated protein 1B
2017_01_19_MB1-4_Glyco_rep3_Frac6.11128.11128.3	interact.pep.xml	EANMEGIVTIMGLKPETR	EANM[147]EGIVTIM[147]GLKPETR	K	Y	18	3	3163.3523	2020.0012	2019.9958	674.3410	674.3392	2019.9967	674.3395	-0.0008	0.00000000127986	27.0740	10.9250	1.0000	2	1	555	572	0.0000	11M(15.9949), 4M(15.9949)							false	sp|P13595|NCAM1_MOUSE	P13595	NCAM1_MOUSE	Ncam1	Neural cell adhesion molecule 1		sp|P13595-2|NCAM1_MOUSE, sp|P13595-3|NCAM1_MOUSE, sp|P13595-4|NCAM1_MOUSE
2017_01_19_MB1-4_Glyco_rep3_Frac6.11129.11129.3	interact.pep.xml	THGMLPGLQPYSHYALNVR	THGM[147]LPGLQPYSHYALNVR	K	V	19	3	3163.4342	2169.0833	2169.0786	724.0350	724.0335	2169.0789	724.0336	-0.0002	0.00000000000108	44.6330	8.9430	1.0000	2	0	905	923	0.0000	4M(15.9949)							false	sp|Q810U4-3|NRCAM_MOUSE	Q810U4-3	NRCAM_MOUSE	Nrcam	Isoform 3 of Neuronal cell adhesion molecule		sp|Q810U4-2|NRCAM_MOUSE, sp|Q810U4|NRCAM_MOUSE
2017_01_19_MB1-4_Glyco_rep3_Frac6.11130.11130.3	interact.pep.xml	QNLLSQSHAYQQFLRDTK		R	Q	18	3	3163.5159	2176.1080	2176.1018	726.3766	726.3745	2176.1023	726.3747	-0.0004	0.00000000000039	40.8620	12.1790	1.0000	2	1	1162	1179	0.0000								false	sp|Q62261|SPTB2_MOUSE	Q62261	SPTB2_MOUSE	Sptbn1	Spectrin beta chain, non-erythrocytic 1		sp|Q62261-2|SPTB2_MOUSE
2017_01_19_MB1-4_Glyco_rep3_Frac6.11131.11131.3	interact.pep.xml	KHEALMSDLSAYGSSIQALR	KHEALM[147]SDLSAYGSSIQALR	K	E	20	3	3163.5976	2192.0955	2192.0913	731.7058	731.7044	2192.0894	731.7037	0.0019	0.00000000076243	29.2930	8.9790	1.0000	2	0	931	950	0.0000	6M(15.9949)							false	sp|P16546|SPTN1_MOUSE	P16546	SPTN1_MOUSE	Sptan1	Spectrin alpha chain, non-erythrocytic 1		sp|P16546-2|SPTN1_MOUSE
2017_01_19_MB1-4_Glyco_rep3_Frac6.11139.11139.5	interact.pep.xml	LASHLNNVFVQQGHDQSSTLAQHSVELTLPNHHPFHR		R	D	37	5	3166.5813	4196.1016	4196.0910	840.2276	840.2255	4195.0850	840.0243	1.0058	0.00000000000030	35.8250	9.8870	1.0000	2	0	347	383	0.0000		Mod1: First isotopic peak (PeakApex: 1.0028, Theoretical: 1.0024)						true	sp|Q8R3S6|EXOC1_MOUSE	Q8R3S6	EXOC1_MOUSE	Exoc1	Exocyst complex component 1
2017_01_19_MB1-4_Glyco_rep3_Frac6.11144.11144.3	interact.pep.xml	IYGAPGVEFTGLHR		K	D	14	3	3167.6488	1515.7842	1515.7817	506.2687	506.2678	1515.7833	506.2684	-0.0015	0.00271256900000	17.1160	9.0250	0.9980	2	0	60	73	0.0000								true	sp|Q80Y17|L2GL1_MOUSE	Q80Y17	L2GL1_MOUSE	Llgl1	Lethal(2) giant larvae protein homolog 1
2017_01_19_MB1-4_Glyco_rep3_Frac6.11150.11150.6	interact.pep.xml	LASHLNNVFVQQGHDQSSTLAQHSVELTLPNHHPFHR		R	D	37	6	3169.0031	4195.0923	4195.0850	700.1893	700.1881	4195.0850	700.1881	0.0000	0.00002904021000	27.6480	0.0000	1.0000	2	0	347	383	0.0000								true	sp|Q8R3S6|EXOC1_MOUSE	Q8R3S6	EXOC1_MOUSE	Exoc1	Exocyst complex component 1
2017_01_19_MB1-4_Glyco_rep3_Frac6.11156.11156.4	interact.pep.xml	THGMLPGLQPYSHYALNVR	THGM[147]LPGLQPYSHYALNVR	K	V	19	4	3170.1183	2169.0815	2169.0789	543.2777	543.2770	2169.0789	543.2770	0.0000	0.00000000016602	34.0670	8.6500	1.0000	2	0	905	923	0.0000	4M(15.9949)							false	sp|Q810U4-3|NRCAM_MOUSE	Q810U4-3	NRCAM_MOUSE	Nrcam	Isoform 3 of Neuronal cell adhesion molecule		sp|Q810U4-2|NRCAM_MOUSE, sp|Q810U4|NRCAM_MOUSE
2017_01_19_MB1-4_Glyco_rep3_Frac6.11157.11157.4	interact.pep.xml	VGVNKNQTVTATFGYPFR	VGVNKN[1842]QTVTATFGYPFR	K	L	18	4	3170.2007	3725.6570	3725.6418	932.4215	932.4177	1998.0322	500.5153	1727.6096	0.00075857780000	22.9800	7.9980	0.9921	2	1	49	66	0.0000	6N(1727.6130)	HexNAc-3_Hex-6_Fuc-1	-5.1923	0.002711140322050608	VGVNKnQTVTATFGYPFR	22.98021	22.98021	false	sp|O09117-2|SYPL1_MOUSE	O09117-2	SYPL1_MOUSE	Sypl1	Isoform 2 of Synaptophysin-like protein 1		sp|O09117|SYPL1_MOUSE
2017_01_19_MB1-4_Glyco_rep3_Frac6.11158.11158.3	interact.pep.xml	YYITIIDAPGHR		K	D	12	3	3170.2821	1417.7362	1417.7341	473.5860	473.5853	1417.7354	473.5857	-0.0012	0.00000000006744	26.6820	9.4810	1.0000	2	0	85	96	0.0000								true	sp|P62631|EF1A2_MOUSE	P62631	EF1A2_MOUSE	Eef1a2	Elongation factor 1-alpha 2
2017_01_19_MB1-4_Glyco_rep3_Frac6.11163.11163.5	interact.pep.xml	MLEIDPQKVNIHGGAVSLGHPIGMSGAR	M[147]LEIDPQKVNIHGGAVSLGHPIGM[147]SGAR	K	I	28	5	3171.5229	2915.4783	2915.4746	584.1029	584.1022	2915.4744	584.1022	0.0002	0.00000000000009	38.0110	10.1770	1.0000	2	1	363	390	0.0000	1M(15.9949), 24M(15.9949)							true	sp|Q8QZT1|THIL_MOUSE	Q8QZT1	THIL_MOUSE	Acat1	Acetyl-CoA acetyltransferase, mitochondrial
2017_01_19_MB1-4_Glyco_rep3_Frac6.11166.11166.4	interact.pep.xml	GSTNLGVNQAGFTLHSAVYAARPDAK		R	C	26	4	3171.7973	2644.3381	2644.3347	662.0918	662.0910	2644.3357	662.0912	-0.0009	0.00000000000000	50.8990	11.2640	1.0000	2	1	210	235	0.0000								false	sp|Q9QYC0|ADDA_MOUSE	Q9QYC0	ADDA_MOUSE	Add1	Alpha-adducin		sp|Q9QYC0-2|ADDA_MOUSE
2017_01_19_MB1-4_Glyco_rep3_Frac6.11168.11168.3	interact.pep.xml	VGVNKNQTVTATFGYPFR	VGVNKN[1988]QTVTATFGYPFR	K	L	18	3	3171.9614	3871.7134	3871.7087	1291.5784	1291.5768	1998.0322	667.0180	1873.6765	0.00000052934370	30.9360	6.9260	1.0000	2	1	49	66	0.0000	6N(1873.6709)	HexNAc-3_Hex-6_Fuc-2	-5.2745	0.0027606188159405238	VGVNKnQTVTATFGYPFR	30.936218	30.936218	false	sp|O09117-2|SYPL1_MOUSE	O09117-2	SYPL1_MOUSE	Sypl1	Isoform 2 of Synaptophysin-like protein 1		sp|O09117|SYPL1_MOUSE
2017_01_19_MB1-4_Glyco_rep3_Frac6.11174.11174.5	interact.pep.xml	VLSINVTATAMMIKAVVPEMEKR	VLSIN[1817]VTATAM[147]MIKAVVPEMEKR	K	G	23	5	3174.4034	4248.9540	4248.9434	850.7981	850.7960	2546.3633	510.2799	1702.5800	0.03390660000000	13.2570	13.2570	0.8222	2	1	138	160	0.0000	11M(15.9949), 5N(1702.5814)	HexNAc-2_Hex-8	2.0719	1.7811553761206436E-4	VLSInVTATAMMIKAVVPEMEKR	13.257815	13.257815	true	sp|Q99LB2|DHRS4_MOUSE	Q99LB2	DHRS4_MOUSE	Dhrs4	Dehydrogenase/reductase SDR family member 4
2017_01_19_MB1-4_Glyco_rep3_Frac6.11185.11185.4	interact.pep.xml	MLEIDPQKVNIHGGAVSLGHPIGMSGAR	M[147]LEIDPQKVNIHGGAVSLGHPIGM[147]SGAR	K	I	28	4	3177.0094	2915.4802	2915.4740	729.8773	729.8758	2915.4744	729.8759	-0.0002	0.00000000000001	48.6690	8.9520	1.0000	2	1	363	390	0.0000	1M(15.9949), 24M(15.9949)							true	sp|Q8QZT1|THIL_MOUSE	Q8QZT1	THIL_MOUSE	Acat1	Acetyl-CoA acetyltransferase, mitochondrial
2017_01_19_MB1-4_Glyco_rep3_Frac6.11186.11186.4	interact.pep.xml	ALSDHHVYLEGTLLKPNMVTPGHACPIK	ALSDHHVYLEGTLLKPNM[147]VTPGHACPIK	K	Y	28	4	3177.1207	3114.5828	3114.5774	779.6530	779.6516	3113.5789	779.4020	0.9985	0.00000009232149	25.3520	9.6290	0.9981	2	1	216	243	0.0000	18M(15.9949), 25C(57.0215)	Mod1: First isotopic peak (PeakApex: 1.0028, Theoretical: 1.0024)						true	sp|P05063|ALDOC_MOUSE	P05063	ALDOC_MOUSE	Aldoc	Fructose-bisphosphate aldolase C
2017_01_19_MB1-4_Glyco_rep3_Frac6.11192.11192.3	interact.pep.xml	GQIGEVELSTCTPPGGVPEK	GQIGEVELSTCTPPGGVPEK	R	P	20	3	3178.8375	2054.0166	2054.0168	685.6795	685.6795	2053.9990	685.6736	0.0178	0.01339202000000	14.6670	10.9240	0.9910	2	0	166	185	0.0000	11C(57.0215)							true	sp|A2ACJ2|FP100_MOUSE	A2ACJ2	FP100_MOUSE	Faap100	Fanconi anemia core complex-associated protein 100
2017_01_19_MB1-4_Glyco_rep3_Frac6.11197.11197.4	interact.pep.xml	LHGLHLSNITVGGVPGPASGVAR	LHGLHLSN[1979]ITVGGVPGPASGVAR	R	G	23	4	3179.5466	4072.8542	4072.8442	1019.2208	1019.2183	2208.2126	553.0604	1864.6315	0.00000000046401	23.2350	6.1250	1.0000	2	0	1734	1756	0.0000	8N(1864.6342)	HexNAc-2_Hex-9	-0.3773	3.8093786903356064E-4	LHGLHLSNITVGGVPGPASGVAR	18.292849	23.235916	false	sp|Q9R0M0-2|CELR2_MOUSE	Q9R0M0-2	CELR2_MOUSE	Celsr2	Isoform 2 of Cadherin EGF LAG seven-pass G-type receptor 2		sp|Q9R0M0|CELR2_MOUSE
2017_01_19_MB1-4_Glyco_rep3_Frac6.11206.11206.4	interact.pep.xml	LHGLHLSNITVGGVPGPASGVAR	LHGLHLSN[1817]ITVGGVPGPASGVAR	R	G	23	4	3182.3721	3910.7970	3910.7900	978.7065	978.7048	2208.2126	553.0604	1702.5773	0.00000000572603	26.4240	8.5250	1.0000	2	0	1734	1756	0.0000	8N(1702.5814)	HexNAc-2_Hex-8	-1.3638	6.05795443072056E-4	LHGLHLSNITVGGVPGPASGVAR	23.09891	26.424107	false	sp|Q9R0M0-2|CELR2_MOUSE	Q9R0M0-2	CELR2_MOUSE	Celsr2	Isoform 2 of Cadherin EGF LAG seven-pass G-type receptor 2		sp|Q9R0M0|CELR2_MOUSE
2017_01_19_MB1-4_Glyco_rep3_Frac6.11207.11207.3	interact.pep.xml	LFEPFEVHTR		R	L	10	3	3182.4538	1273.6462	1273.6448	425.5560	425.5555	1273.6454	425.5557	-0.0006	0.01175166000000	17.9540	11.4680	0.9920	2	0	113	122	0.0000								true	sp|Q80ZW2|THEM6_MOUSE	Q80ZW2	THEM6_MOUSE	Them6	Protein THEM6
2017_01_19_MB1-4_Glyco_rep3_Frac6.11210.11210.3	interact.pep.xml	LIQMEVALVHIR	LIQM[147]EVALVHIR	R	H	12	3	3183.9228	1436.8184	1436.8157	479.9467	479.9458	1436.8173	479.9464	-0.0015	0.00000000558210	27.8690	9.6920	1.0000	2	0	467	478	0.0000	4M(15.9949)							true	sp|Q3TIU4|PDE12_MOUSE	Q3TIU4	PDE12_MOUSE	Pde12	2',5'-phosphodiesterase 12
2017_01_19_MB1-4_Glyco_rep3_Frac6.11215.11215.4	interact.pep.xml	DSNWHHICISWTTR	DSNWHHICISWTTR	K	D	14	4	3184.6154	1811.8188	1811.8145	453.9620	453.9609	1811.8162	453.9613	-0.0017	0.00146823700000	19.7370	8.2110	0.9965	2	0	369	382	0.0000	8C(57.0215)							true	sp|Q99J85|NPTXR_MOUSE	Q99J85	NPTXR_MOUSE	Nptxr	Neuronal pentraxin receptor
2017_01_19_MB1-4_Glyco_rep3_Frac6.11216.11216.4	interact.pep.xml	RVIISAPSADAPMFVMGVNHEK	RVIISAPSADAPM[147]FVM[147]GVNHEK	K	Y	22	4	3184.6967	2400.1953	2400.1938	601.0561	601.0557	2400.1929	601.0555	0.0009	0.00000000000372	32.6620	10.6470	1.0000	2	0	116	137	0.0000	13M(15.9949), 16M(15.9949)							true	sp|P16858|G3P_MOUSE	P16858	G3P_MOUSE	Gapdh	Glyceraldehyde-3-phosphate dehydrogenase
2017_01_19_MB1-4_Glyco_rep3_Frac6.11217.11217.4	interact.pep.xml	LMVHNWEYLGKQLQSEQPQTAAAR	LM[147]VHNWEYLGKQLQSEQPQTAAAR	K	-	24	4	3184.7786	2814.4019	2814.3960	704.6078	704.6063	2813.3918	704.3552	1.0041	0.00000009093814	24.3920	8.8500	0.9981	2	1	459	482	0.0000	2M(15.9949)	Mod1: First isotopic peak (PeakApex: 1.0028, Theoretical: 1.0024)						true	sp|Q8BVE3|VATH_MOUSE	Q8BVE3	VATH_MOUSE	Atp6v1h	V-type proton ATPase subunit H
2017_01_19_MB1-4_Glyco_rep3_Frac6.11220.11220.3	interact.pep.xml	TKEQVTNVGGAVVTGVTAVAQK		K	T	22	3	3185.0240	2156.1850	2156.1792	719.7356	719.7337	2156.1800	719.7339	-0.0007	0.00000000006991	50.9570	13.7170	1.0000	2	1	59	80	0.0000								false	sp|O55042-2|SYUA_MOUSE	O55042-2	SYUA_MOUSE	Snca	Isoform 2 of Alpha-synuclein		sp|O55042|SYUA_MOUSE
2017_01_19_MB1-4_Glyco_rep3_Frac6.11223.11223.3	interact.pep.xml	GSTNLGVNQAGFTLHSAVYAARPDAK		R	C	26	3	3185.2689	2644.3380	2644.3376	882.4533	882.4531	2644.3357	882.4525	0.0019	0.00000009036501	37.6760	0.0000	1.0000	2	1	210	235	0.0000								false	sp|Q9QYC0|ADDA_MOUSE	Q9QYC0	ADDA_MOUSE	Add1	Alpha-adducin		sp|Q9QYC0-2|ADDA_MOUSE
2017_01_19_MB1-4_Glyco_rep3_Frac6.11229.11229.4	interact.pep.xml	NSKPVHTTILNPHIHLMGDESACIAYIR	NSKPVHTTILNPHIHLM[147]GDESACIAYIR	R	I	28	4	3187.9390	3202.6135	3202.6006	801.6607	801.6574	3202.6016	801.6577	-0.0009	0.00000000000000	57.6210	12.2730	1.0000	2	1	406	433	0.0000	17M(15.9949), 23C(57.0215)							false	sp|P11798|KCC2A_MOUSE	P11798	KCC2A_MOUSE	Camk2a	Calcium/calmodulin-dependent protein kinase type II subunit alpha		sp|P11798-2|KCC2A_MOUSE
2017_01_19_MB1-4_Glyco_rep3_Frac6.11233.11233.3	interact.pep.xml	ANAVFEWHITK		K	G	11	3	3188.9683	1314.6731	1314.6713	439.2316	439.2310	1314.6720	439.2313	-0.0007	0.00097158990000	19.3120	9.8780	0.9991	2	0	645	655	0.0000								true	sp|P51660|DHB4_MOUSE	P51660	DHB4_MOUSE	Hsd17b4	Peroxisomal multifunctional enzyme type 2
2017_01_19_MB1-4_Glyco_rep3_Frac6.11235.11235.3	interact.pep.xml	ALNITSLQMHSLR	ALN[1330]ITSLQMHSLR	R	L	13	3	3189.1324	2699.2268	2699.2180	900.7495	900.7466	1482.7976	495.2731	1216.4204	0.00000000000007	39.2680	15.7130	1.0000	2	0	258	270	0.0000	3N(1216.4229)	HexNAc-2_Hex-5	1.6402	1.7811553761206436E-4	ALNITSLQMHSLR	33.365856	39.26888	true	sp|O70354|CAH11_MOUSE	O70354	CAH11_MOUSE	Ca11	Carbonic anhydrase-related protein 11
2017_01_19_MB1-4_Glyco_rep3_Frac6.11236.11236.3	interact.pep.xml	FHVNYTQPLVAVK	FHVN[1493]YTQPLVAVK	K	F	13	3	3189.2141	2893.3100	2893.2996	965.4439	965.4405	1514.8245	505.9488	1378.4751	0.02192805000000	14.1360	0.0000	0.9868	2	0	235	247	0.0000	4N(1378.4757)	HexNAc-2_Hex-6	2.8695	1.7811553761206436E-4	FHVnYTQPLVAVK	14.136465	14.136465	true	sp|P14231|AT1B2_MOUSE	P14231	AT1B2_MOUSE	Atp1b2	Sodium/potassium-transporting ATPase subunit beta-2
2017_01_19_MB1-4_Glyco_rep3_Frac6.11237.11237.3	interact.pep.xml	ANHSLDVSFYFR	AN[1979]HSLDVSFYFR	R	T	12	3	3189.2960	3319.3257	3319.3276	1107.4492	1107.4498	1454.6942	485.9053	1864.6334	0.00004610523000	27.8450	0.0000	0.9999	2	0	804	815	0.0000	2N(1864.6342)	HexNAc-2_Hex-9	2.4790	1.7811553761206436E-4	AnHSLDVSFYFR	27.84558	27.84558	true	sp|O54991|CNTP1_MOUSE	O54991	CNTP1_MOUSE	Cntnap1	Contactin-associated protein 1
2017_01_19_MB1-4_Glyco_rep3_Frac6.11240.11240.3	interact.pep.xml	ANHSLDVSFYFR	AN[1979]HSLDVSFYFR	R	T	12	3	3190.7451	3319.3257	3319.3276	1107.4492	1107.4498	1454.6942	485.9053	1864.6334	0.35338650000000	13.3070	0.0000	0.7517	2	0	804	815	0.0000	2N(1864.6342)	HexNAc-2_Hex-9	4.8232	0.0	AnHSLDVSFYFR	13.307599	13.307599	true	sp|O54991|CNTP1_MOUSE	O54991	CNTP1_MOUSE	Cntnap1	Contactin-associated protein 1
2017_01_19_MB1-4_Glyco_rep3_Frac6.11242.11242.5	interact.pep.xml	ALSDHHVYLEGTLLKPNMVTPGHACPIK	ALSDHHVYLEGTLLKPNM[147]VTPGHACPIK	K	Y	28	5	3191.5487	3113.5840	3113.5789	623.7241	623.7231	3113.5789	623.7231	0.0000	0.00000000004593	34.3980	10.4590	1.0000	2	1	216	243	0.0000	18M(15.9949), 25C(57.0215)							true	sp|P05063|ALDOC_MOUSE	P05063	ALDOC_MOUSE	Aldoc	Fructose-bisphosphate aldolase C
2017_01_19_MB1-4_Glyco_rep3_Frac6.11245.11245.3	interact.pep.xml	SLSAIYLEKLK		R	T	11	3	3192.0152	1263.7446	1263.7465	422.2555	422.2561	1263.7438	422.2552	0.0026	0.00106844000000	20.3850	7.8720	0.9968	2	1	1044	1054	0.0000								false	sp|Q9QXS1-10|PLEC_MOUSE	Q9QXS1-10	PLEC_MOUSE	Plec	Isoform PLEC-1D of Plectin		sp|Q9QXS1-11|PLEC_MOUSE, sp|Q9QXS1-12|PLEC_MOUSE, sp|Q9QXS1-13|PLEC_MOUSE, sp|Q9QXS1-14|PLEC_MOUSE, sp|Q9QXS1-15|PLEC_MOUSE, sp|Q9QXS1-16|PLEC_MOUSE, sp|Q9QXS1-2|PLEC_MOUSE, sp|Q9QXS1-3|PLEC_MOUSE, sp|Q9QXS1-4|PLEC_MOUSE, sp|Q9QXS1-5|PLEC_MOUSE, sp|Q9QXS1-6|PLEC_MOUSE, sp|Q9QXS1-7|PLEC_MOUSE, sp|Q9QXS1-8|PLEC_MOUSE, sp|Q9QXS1-9|PLEC_MOUSE, sp|Q9QXS1|PLEC_MOUSE
2017_01_19_MB1-4_Glyco_rep3_Frac6.11246.11246.3	interact.pep.xml	QIGNVAALPGIVHR		K	S	14	3	3192.0966	1443.8320	1443.8308	482.2846	482.2842	1443.8309	482.2842	-0.0001	0.00000001782950	25.9290	6.7740	1.0000	2	0	68	81	0.0000								true	sp|Q99LF4|RTCB_MOUSE	Q99LF4	RTCB_MOUSE	Rtcb	RNA-splicing ligase RtcB homolog
2017_01_19_MB1-4_Glyco_rep3_Frac6.11248.11248.3	interact.pep.xml	ILTDYGFEGHPFR		R	K	13	3	3192.9124	1550.7532	1550.7510	517.9250	517.9243	1550.7517	517.9245	-0.0007	0.00000003912668	24.7570	10.5650	1.0000	2	0	186	198	0.0000								true	sp|Q9DCT2|NDUS3_MOUSE	Q9DCT2	NDUS3_MOUSE	Ndufs3	NADH dehydrogenase [ubiquinone] iron-sulfur protein 3, mitochondrial
2017_01_19_MB1-4_Glyco_rep3_Frac6.11252.11252.4	interact.pep.xml	KFLVYVANFDEKDPR		R	T	15	4	3193.9490	1839.9542	1839.9510	460.9958	460.9950	1839.9518	460.9952	-0.0007	0.03414888000000	23.9050	9.6220	0.9049	2	1	142	156	0.0000								false	sp|Q61598|GDIB_MOUSE	Q61598	GDIB_MOUSE	Gdi2	Rab GDP dissociation inhibitor beta		sp|Q61598-2|GDIB_MOUSE
2017_01_19_MB1-4_Glyco_rep3_Frac6.11253.11253.4	interact.pep.xml	MVIPGGIDVHTHFQMPYK	M[147]VIPGGIDVHTHFQM[147]PYK	K	G	18	4	3194.2147	2101.0166	2101.0305	526.2614	526.2649	2101.0125	526.2604	0.0180	0.00000000632148	23.9150	9.6130	1.0000	2	0	64	81	0.0000	15M(15.9949), 1M(15.9949)							true	sp|Q62188|DPYL3_MOUSE	Q62188	DPYL3_MOUSE	Dpysl3	Dihydropyrimidinase-related protein 3
2017_01_19_MB1-4_Glyco_rep3_Frac6.11255.11255.3	interact.pep.xml	TVTAMDVVYALKR	TVTAM[147]DVVYALKR	K	Q	13	3	3194.4186	1481.7925	1481.7899	494.9381	494.9372	1481.7910	494.9376	-0.0011	0.00000000794221	23.8170	6.7260	1.0000	2	0	81	93	0.0000	5M(15.9949)							true	sp|P62806|H4_MOUSE	P62806	H4_MOUSE	H4c1	Histone H4
2017_01_19_MB1-4_Glyco_rep3_Frac6.11256.11256.3	interact.pep.xml	VLGIDGGEGKEELFR		R	S	15	3	3194.5004	1618.8213	1618.8204	540.6144	540.6141	1617.8360	540.2859	0.9843	0.00327467200000	18.6530	14.1890	0.9360	2	1	198	212	0.0000		Mod1: Deamidation (PeakApex: 0.9842, Theoretical: 0.9840)						true	sp|P00330|ADH1_YEAST	P00330	ADH1_YEAST	ADH1	Alcohol dehydrogenase 1
2017_01_19_MB1-4_Glyco_rep3_Frac6.11257.11257.3	interact.pep.xml	KFLVYVANFDEKDPR		R	T	15	3	3194.5823	1839.9547	1839.9517	614.3255	614.3245	1839.9518	614.3245	-0.0001	0.00000000000058	46.3820	8.9830	1.0000	2	1	142	156	0.0000								false	sp|Q61598|GDIB_MOUSE	Q61598	GDIB_MOUSE	Gdi2	Rab GDP dissociation inhibitor beta		sp|Q61598-2|GDIB_MOUSE
2017_01_19_MB1-4_Glyco_rep3_Frac6.11259.11259.3	interact.pep.xml	KLETAVNLAWTAGNSNTR		K	F	18	3	3194.7759	1945.0054	1945.0017	649.3424	649.3412	1945.0017	649.3412	0.0000	0.00000000042372	32.2250	10.3410	1.0000	2	0	201	218	0.0000								false	sp|Q60932-2|VDAC1_MOUSE	Q60932-2	VDAC1_MOUSE	Vdac1	Isoform Mt-VDAC1 of Voltage-dependent anion-selective channel protein 1		sp|Q60932|VDAC1_MOUSE
2017_01_19_MB1-4_Glyco_rep3_Frac6.11260.11260.3	interact.pep.xml	YVTLIYTNYENGKNDYVK		K	A	18	3	3194.8576	2196.0786	2196.0710	733.0335	733.0309	2196.0737	733.0318	-0.0026	0.00000000000025	43.4870	12.6600	1.0000	2	1	104	121	0.0000								true	sp|P19157|GSTP1_MOUSE	P19157	GSTP1_MOUSE	Gstp1	Glutathione S-transferase P 1
2017_01_19_MB1-4_Glyco_rep3_Frac6.11261.11261.3	interact.pep.xml	YVVSMGSCANGGGYYHYSYSVVR	YVVSMGSCANGGGYYHYSYSVVR	R	G	23	3	3194.9393	2575.1382	2575.1243	859.3867	859.3820	2575.1260	859.3826	-0.0017	0.00000000000000	54.6720	7.3980	1.0000	2	0	157	179	0.0000	8C(57.0215)							true	sp|Q9DC70|NDUS7_MOUSE	Q9DC70	NDUS7_MOUSE	Ndufs7	NADH dehydrogenase [ubiquinone] iron-sulfur protein 7, mitochondrial
2017_01_19_MB1-4_Glyco_rep3_Frac6.11263.11263.3	interact.pep.xml	VGVNKNQTVTATFGYPFR	VGVNKN[1330]QTVTATFGYPFR	K	L	18	3	3195.1035	3214.4610	3214.4539	1072.4943	1072.4919	1998.0322	667.0180	1216.4216	0.00000000076601	58.7070	11.0950	1.0000	2	1	49	66	0.0000	6N(1216.4229)	HexNAc-2_Hex-5	1.7741	1.7811553761206436E-4	VGVNKNQTVTATFGYPFR	40.3948	58.70744	false	sp|O09117-2|SYPL1_MOUSE	O09117-2	SYPL1_MOUSE	Sypl1	Isoform 2 of Synaptophysin-like protein 1		sp|O09117|SYPL1_MOUSE
2017_01_19_MB1-4_Glyco_rep3_Frac6.11267.11267.4	interact.pep.xml	THSVETPYGSVTFTVYGTPKPK		Q	R	22	4	3196.7132	2395.2114	2395.2063	599.8101	599.8089	2395.2058	599.8087	0.0004	0.00000000000080	56.8970	0.0000	1.0000	1	1	40	61	0.0000								false	sp|Q9QYG0|NDRG2_MOUSE	Q9QYG0	NDRG2_MOUSE	Ndrg2	Protein NDRG2		sp|Q9QYG0-2|NDRG2_MOUSE
2017_01_19_MB1-4_Glyco_rep3_Frac6.11268.11268.4	interact.pep.xml	RVIISAPSADAPMFVMGVNHEKYDNSLK	RVIISAPSADAPM[147]FVM[147]GVNHEKYDNSLK	K	I	28	4	3196.9785	3120.5440	3120.5374	781.1433	781.1416	3120.5370	781.1415	0.0002	0.00076264820000	14.2650	7.9830	0.9964	2	1	116	143	0.0000	13M(15.9949), 16M(15.9949)							true	sp|P16858|G3P_MOUSE	P16858	G3P_MOUSE	Gapdh	Glyceraldehyde-3-phosphate dehydrogenase
2017_01_19_MB1-4_Glyco_rep3_Frac6.11274.11274.3	interact.pep.xml	VNNSSLIGVGYTQTLRPGVK		K	L	20	3	3198.8068	2102.1538	2102.1482	701.7252	701.7233	2102.1482	701.7233	0.0000	0.00000000000000	48.6410	22.5550	1.0000	2	1	249	268	0.0000								true	sp|Q60930|VDAC2_MOUSE	Q60930	VDAC2_MOUSE	Vdac2	Voltage-dependent anion-selective channel protein 2
2017_01_19_MB1-4_Glyco_rep3_Frac6.11275.11275.3	interact.pep.xml	GSYTAQFEHTILLRPTCK	GSYTAQFEHTILLRPTCK	K	E	18	3	3198.8885	2121.0752	2121.0676	708.0323	708.0298	2121.0676	708.0298	0.0000	0.00000000000666	37.9730	9.2530	1.0000	2	1	452	469	0.0000	17C(57.0215)							true	sp|O08663|MAP2_MOUSE	O08663	MAP2_MOUSE	Metap2	Methionine aminopeptidase 2
2017_01_19_MB1-4_Glyco_rep3_Frac6.11280.11280.4	interact.pep.xml	NSKPVHTTILNPHIHLMGDESACIAYIR	NSKPVHTTILNPHIHLM[147]GDESACIAYIR	R	I	28	4	3199.5829	3202.6108	3202.6006	801.6600	801.6574	3202.6016	801.6577	-0.0009	0.00000000000000	37.6520	10.1320	1.0000	2	1	406	433	0.0000	17M(15.9949), 23C(57.0215)							false	sp|P11798|KCC2A_MOUSE	P11798	KCC2A_MOUSE	Camk2a	Calcium/calmodulin-dependent protein kinase type II subunit alpha		sp|P11798-2|KCC2A_MOUSE
2017_01_19_MB1-4_Glyco_rep3_Frac6.11282.11282.3	interact.pep.xml	HALTVSYFYDATR		K	N	13	3	3199.7472	1542.7495	1542.7461	515.2571	515.2560	1542.7466	515.2561	-0.0004	0.00000000010668	24.7310	6.1390	1.0000	2	0	33	45	0.0000								false	sp|Q99JP6-2|HOME3_MOUSE	Q99JP6-2	HOME3_MOUSE	Homer3	Isoform 2 of Homer protein homolog 3		sp|Q99JP6|HOME3_MOUSE
2017_01_19_MB1-4_Glyco_rep3_Frac6.11285.11285.3	interact.pep.xml	STYNHLSSWLTDAR		R	N	14	3	3201.2569	1649.7817	1649.7793	550.9345	550.9337	1649.7797	550.9338	-0.0003	0.00000000066037	36.8990	8.9690	1.0000	2	0	97	110	0.0000								true	sp|Q91V41|RAB14_MOUSE	Q91V41	RAB14_MOUSE	Rab14	Ras-related protein Rab-14
2017_01_19_MB1-4_Glyco_rep3_Frac6.11288.11288.5	interact.pep.xml	MVVNEGADGGQSVYHIHLHVLGGR		R	Q	24	5	3201.7536	2544.2690	2544.2650	509.8611	509.8603	2544.2654	509.8604	-0.0004	0.00000000001596	38.7300	13.4440	1.0000	2	0	96	119	0.0000								true	sp|P70349|HINT1_MOUSE	P70349	HINT1_MOUSE	Hint1	Histidine triad nucleotide-binding protein 1
2017_01_19_MB1-4_Glyco_rep3_Frac6.11296.11296.4	interact.pep.xml	LHGLHLSNITVGGVPGPASGVAR	LHGLHLSN[1330]ITVGGVPGPASGVAR	R	G	23	4	3203.0447	3424.6438	3424.6350	857.1682	857.1660	2208.2126	553.0604	1216.4223	0.00000000000034	42.0460	8.5190	1.0000	2	0	1734	1756	0.0000	8N(1216.4229)	HexNAc-2_Hex-5	1.0516	1.939487975174554E-4	LHGLHLSNITVGGVPGPASGVAR	34.185112	42.04606	false	sp|Q9R0M0-2|CELR2_MOUSE	Q9R0M0-2	CELR2_MOUSE	Celsr2	Isoform 2 of Cadherin EGF LAG seven-pass G-type receptor 2		sp|Q9R0M0|CELR2_MOUSE
2017_01_19_MB1-4_Glyco_rep3_Frac6.11297.11297.3	interact.pep.xml	QLFHPEQLITGK		R	E	12	3	3203.1180	1409.7668	1409.7654	470.9295	470.9291	1409.7666	470.9295	-0.0012	0.00000426418900	28.0020	10.7020	0.9999	2	0	85	96	0.0000								false	sp|P68369|TBA1A_MOUSE	P68369	TBA1A_MOUSE	Tuba1a	Tubulin alpha-1A chain	Tuba1b, Tuba1c, Tuba3a, Tuba4a, Tuba8	sp|P05213|TBA1B_MOUSE, sp|P05214|TBA3_MOUSE, sp|P68368|TBA4A_MOUSE, sp|P68373|TBA1C_MOUSE, sp|Q9JJZ2|TBA8_MOUSE
2017_01_19_MB1-4_Glyco_rep3_Frac6.11303.11303.4	interact.pep.xml	QKLEDSYRFQFFQR		R	D	14	4	3204.8426	1890.9403	1890.9357	473.7424	473.7412	1890.9375	473.7417	-0.0018	0.00000412478100	27.9450	10.5110	1.0000	2	2	38	51	0.0000								false	sp|P16546|SPTN1_MOUSE	P16546	SPTN1_MOUSE	Sptan1	Spectrin alpha chain, non-erythrocytic 1		sp|P16546-2|SPTN1_MOUSE
2017_01_19_MB1-4_Glyco_rep3_Frac6.11304.11304.4	interact.pep.xml	QIVSALDFCHSYSICHR	QIVSALDFCHSYSICHR	R	D	17	4	3204.8982	2091.9650	2091.9607	523.9985	523.9975	2091.9617	523.9977	-0.0009	0.00000000001805	32.2670	9.5630	1.0000	2	0	139	155	0.0000	15C(57.0215), 9C(57.0215)							false	sp|Q5RJI5|BRSK1_MOUSE	Q5RJI5	BRSK1_MOUSE	Brsk1	Serine/threonine-protein kinase BRSK1		sp|Q5RJI5-2|BRSK1_MOUSE, sp|Q5RJI5-4|BRSK1_MOUSE
2017_01_19_MB1-4_Glyco_rep3_Frac6.11307.11307.3	interact.pep.xml	QKLEDSYRFQFFQR		R	D	14	3	3205.1438	1890.9426	1890.9377	631.3215	631.3198	1890.9375	631.3198	0.0002	0.00003276427000	23.8510	8.4470	0.9995	2	2	38	51	0.0000								false	sp|P16546|SPTN1_MOUSE	P16546	SPTN1_MOUSE	Sptan1	Spectrin alpha chain, non-erythrocytic 1		sp|P16546-2|SPTN1_MOUSE
2017_01_19_MB1-4_Glyco_rep3_Frac6.11310.11310.3	interact.pep.xml	SGTGIAAMSVMRPELIMK	SGTGIAAMSVM[147]RPELIM[147]K	K	S	18	3	3206.6476	1922.9688	1922.9624	641.9969	641.9947	1922.9626	641.9948	-0.0002	0.00000000005611	34.9990	32.4060	1.0000	2	1	37	54	0.0000	11M(15.9949), 17M(15.9949)							true	sp|P63082|VATL_MOUSE	P63082	VATL_MOUSE	Atp6v0c	V-type proton ATPase 16 kDa proteolipid subunit
2017_01_19_MB1-4_Glyco_rep3_Frac6.11314.11314.5	interact.pep.xml	MVVNEGADGGQSVYHIHLHVLGGR		R	Q	24	5	3207.2642	2544.2680	2544.2650	509.8609	509.8603	2544.2654	509.8604	-0.0004	0.00000000542694	24.4150	8.1210	1.0000	2	0	96	119	0.0000								true	sp|P70349|HINT1_MOUSE	P70349	HINT1_MOUSE	Hint1	Histidine triad nucleotide-binding protein 1
2017_01_19_MB1-4_Glyco_rep3_Frac6.11316.11316.4	interact.pep.xml	VFSAYIKEVDEKPASTPWGSK		R	M	21	4	3207.4274	2338.1892	2338.1838	585.5546	585.5532	2338.1843	585.5534	-0.0004	0.00000000000017	48.7550	11.5220	1.0000	2	2	168	188	0.0000								true	sp|Q9R0Q6|ARC1A_MOUSE	Q9R0Q6	ARC1A_MOUSE	Arpc1a	Actin-related protein 2/3 complex subunit 1A
2017_01_19_MB1-4_Glyco_rep3_Frac6.11318.11318.4	interact.pep.xml	MVVNEGADGGQSVYHIHLHVLGGR		R	Q	24	4	3207.5908	2544.2686	2544.2656	637.0744	637.0737	2544.2654	637.0736	0.0002	0.00000000000544	33.1030	9.1060	1.0000	2	0	96	119	0.0000								true	sp|P70349|HINT1_MOUSE	P70349	HINT1_MOUSE	Hint1	Histidine triad nucleotide-binding protein 1
2017_01_19_MB1-4_Glyco_rep3_Frac6.11319.11319.4	interact.pep.xml	GVSTVFHCASPPPYSNNKELFYR	GVSTVFHCASPPPYSNNKELFYR	K	V	23	4	3207.6725	2669.2790	2669.2693	668.3270	668.3246	2669.2695	668.3247	-0.0002	0.00000003079889	29.9930	10.6220	1.0000	2	1	86	108	0.0000	8C(57.0215)							true	sp|Q9R1J0|NSDHL_MOUSE	Q9R1J0	NSDHL_MOUSE	Nsdhl	Sterol-4-alpha-carboxylate 3-dehydrogenase, decarboxylating
2017_01_19_MB1-4_Glyco_rep3_Frac6.11322.11322.3	interact.pep.xml	KQCTRVTTLTGK	KQCTRVTTLTGK	R	K	12	3	3207.9183	1391.7615	1391.7560	464.9278	464.9259	1391.7555	464.9258	0.0004	0.04355247000000	14.9980	13.0540	0.9070	2	1	18	29	0.0000	3C(57.0215)							true	sp|Q8K4T5|DUS19_MOUSE	Q8K4T5	DUS19_MOUSE	Dusp19	Dual specificity protein phosphatase 19
2017_01_19_MB1-4_Glyco_rep3_Frac6.11328.11328.4	interact.pep.xml	LYHDWLLVGSHTEVTQVNTSNCGR	LYHDWLLVGSHTEVTQVN[1330]TSNCGR	K	L	24	4	3209.8508	4001.7568	4001.7434	1001.4465	1001.4431	2785.3242	697.3383	1216.4191	0.00003745417000	28.2060	9.8460	0.9996	2	0	498	521	0.0000	22C(57.0215), 18N(1216.4229)	HexNAc-2_Hex-5	-0.7426	4.904880355954174E-4	LYHDWLLVGSHTEVTQVNTSNCGR	24.676815	28.206284	true	sp|Q9Z123|SEM4F_MOUSE	Q9Z123	SEM4F_MOUSE	Sema4f	Semaphorin-4F
2017_01_19_MB1-4_Glyco_rep3_Frac6.11332.11332.3	interact.pep.xml	TLVHTVSVAVIDGTR		K	A	15	3	3211.4827	1566.8743	1566.8720	523.2987	523.2979	1566.8729	523.2982	-0.0009	0.00000003364198	34.2790	6.7900	1.0000	2	0	762	776	0.0000								false	sp|Q9WTQ5-2|AKA12_MOUSE	Q9WTQ5-2	AKA12_MOUSE	Akap12	Isoform 2 of A-kinase anchor protein 12		sp|Q9WTQ5|AKA12_MOUSE
2017_01_19_MB1-4_Glyco_rep3_Frac6.11333.11333.3	interact.pep.xml	ADLINNLGTIAKSGTK		K	A	16	3	3211.5653	1614.8955	1614.8933	539.3058	539.3050	1614.8940	539.3053	-0.0007	0.00000001139068	34.2780	10.7370	1.0000	2	1	96	111	0.0000								false	sp|P11499|HS90B_MOUSE	P11499	HS90B_MOUSE	Hsp90ab1	Heat shock protein HSP 90-beta	Hsp90aa1	sp|P07901|HS90A_MOUSE
2017_01_19_MB1-4_Glyco_rep3_Frac6.11334.11334.3	interact.pep.xml	FKASGVEGADVVKLLNK		R	A	17	3	3211.6470	1774.0009	1773.9993	592.3409	592.3404	1773.9988	592.3402	0.0004	0.00000000001220	50.7770	9.7510	1.0000	2	2	175	191	0.0000								false	sp|P17710-3|HXK1_MOUSE	P17710-3	HXK1_MOUSE	Hk1	Isoform HK1 of Hexokinase-1		sp|P17710-2|HXK1_MOUSE, sp|P17710-4|HXK1_MOUSE, sp|P17710|HXK1_MOUSE
2017_01_19_MB1-4_Glyco_rep3_Frac6.11337.11337.4	interact.pep.xml	VQHCICSVASDHSVGLLSLR	VQHCICSVASDHSVGLLSLR	R	E	20	4	3212.1426	2237.1082	2237.1040	560.2843	560.2833	2237.1045	560.2834	-0.0004	0.00000000000000	54.1000	9.5760	1.0000	2	0	529	548	0.0000	4C(57.0215), 6C(57.0215)							false	sp|Q920I9-2|WDR7_MOUSE	Q920I9-2	WDR7_MOUSE	Wdr7	Isoform 2 of WD repeat-containing protein 7		sp|Q920I9|WDR7_MOUSE
2017_01_19_MB1-4_Glyco_rep3_Frac6.11342.11342.3	interact.pep.xml	WGLVCAGLADMARPAEK	WGLVCAGLADM[147]ARPAEK	K	L	17	3	3213.1943	1859.9055	1859.9028	620.9758	620.9749	1859.9021	620.9746	0.0007	0.00000000612945	31.7350	10.2050	1.0000	2	1	50	66	0.0000	11M(15.9949), 5C(57.0215)							true	sp|Q9D023|MPC2_MOUSE	Q9D023	MPC2_MOUSE	Mpc2	Mitochondrial pyruvate carrier 2
2017_01_19_MB1-4_Glyco_rep3_Frac6.11343.11343.3	interact.pep.xml	GQIGEVELSTCTPPGGVPEK	GQIGEVELSTCTPPGGVPEK	R	P	20	3	3213.2764	2054.0212	2054.0168	685.6810	685.6795	2053.9990	685.6736	0.0178	0.09879746000000	12.9150	9.7840	0.9290	2	0	166	185	0.0000	11C(57.0215)							true	sp|A2ACJ2|FP100_MOUSE	A2ACJ2	FP100_MOUSE	Faap100	Fanconi anemia core complex-associated protein 100
2017_01_19_MB1-4_Glyco_rep3_Frac6.11344.11344.3	interact.pep.xml	VQHCICSVASDHSVGLLSLR	VQHCICSVASDHSVGLLSLR	R	E	20	3	3213.3584	2237.1091	2237.1030	746.7103	746.7083	2237.1045	746.7088	-0.0014	0.00000000000000	54.2740	9.7660	1.0000	2	0	529	548	0.0000	4C(57.0215), 6C(57.0215)							false	sp|Q920I9-2|WDR7_MOUSE	Q920I9-2	WDR7_MOUSE	Wdr7	Isoform 2 of WD repeat-containing protein 7		sp|Q920I9|WDR7_MOUSE
2017_01_19_MB1-4_Glyco_rep3_Frac6.11345.11345.3	interact.pep.xml	INFTAPFNPNK	IN[1152]FTAPFNPNK	K	G	11	3	3213.4401	2300.0125	2300.0205	767.6781	767.6808	1261.6454	421.5557	1038.3751	0.00044551180000	24.4400	11.9640	0.9992	2	0	438	448	0.0000	2N(1038.3751)	HexNAc-2_Hex-3_Fuc-1	1.2612	1.939487975174554E-4	INFTAPFNPNK	18.660484	24.440487	true	sp|Q9QYS2|GRM3_MOUSE	Q9QYS2	GRM3_MOUSE	Grm3	Metabotropic glutamate receptor 3
2017_01_19_MB1-4_Glyco_rep3_Frac6.11354.11354.4	interact.pep.xml	LKGEMMDLQHGSLFLQTPK	LKGEM[147]MDLQHGSLFLQTPK	K	I	19	4	3216.4707	2188.1033	2188.1016	548.0331	548.0327	2188.1018	548.0327	-0.0002	0.00094111530000	19.1960	19.1960	0.9958	2	1	59	77	0.0000	5M(15.9949)							true	sp|P16125|LDHB_MOUSE	P16125	LDHB_MOUSE	Ldhb	L-lactate dehydrogenase B chain
2017_01_19_MB1-4_Glyco_rep3_Frac6.11355.11355.4	interact.pep.xml	YISEIAITTRPHQIVMPSAIER	YISEIAITTRPHQIVM[147]PSAIER	R	S	22	4	3216.5527	2541.3508	2541.3442	636.3450	636.3433	2540.3420	636.0928	1.0022	0.00000005771884	26.7340	9.1780	0.9991	2	1	1968	1989	0.0000	16M(15.9949)	Mod1: First isotopic peak (PeakApex: 1.0028, Theoretical: 1.0024)						true	sp|P70398|USP9X_MOUSE	P70398	USP9X_MOUSE	Usp9x	Probable ubiquitin carboxyl-terminal hydrolase FAF-X
2017_01_19_MB1-4_Glyco_rep3_Frac6.11356.11356.3	interact.pep.xml	QVLDAVYYLHR		R	M	11	3	3216.6344	1375.7258	1375.7242	459.5825	459.5820	1375.7247	459.5822	-0.0004	0.00002335241000	20.3400	9.0310	0.9999	2	0	127	137	0.0000								false	sp|Q8BW96-2|KCC1D_MOUSE	Q8BW96-2	KCC1D_MOUSE	Camk1d	Isoform 2 of Calcium/calmodulin-dependent protein kinase type 1D		sp|Q8BW96-3|KCC1D_MOUSE, sp|Q8BW96|KCC1D_MOUSE
2017_01_19_MB1-4_Glyco_rep3_Frac6.11357.11357.3	interact.pep.xml	AGKTLQIFNIEMK	AGKTLQIFNIEM[147]K	K	S	13	3	3216.7161	1507.8086	1507.8060	503.6101	503.6093	1507.8068	503.6095	-0.0007	0.00000000030359	34.4620	10.9200	1.0000	2	1	84	96	0.0000	12M(15.9949)							true	sp|Q68FD5|CLH1_MOUSE	Q68FD5	CLH1_MOUSE	Cltc	Clathrin heavy chain 1
2017_01_19_MB1-4_Glyco_rep3_Frac6.11358.11358.3	interact.pep.xml	YLKEYQDLLNVK		R	M	12	3	3216.7980	1524.8209	1524.8182	509.2809	509.2800	1524.8187	509.2802	-0.0004	0.00000000000786	40.3070	11.1830	1.0000	2	1	369	380	0.0000								true	sp|P08551|NFL_MOUSE	P08551	NFL_MOUSE	Nefl	Neurofilament light polypeptide
2017_01_19_MB1-4_Glyco_rep3_Frac6.11359.11359.3	interact.pep.xml	ALDFGNGLQMLGQKPK	ALDFGNGLQM[147]LGQKPK	R	A	16	3	3216.8795	1731.9038	1731.8940	578.3085	578.3053	1731.8977	578.3065	-0.0036	0.01160332000000	14.9880	9.8100	0.9660	2	1	144	159	0.0000	10M(15.9949)							true	sp|Q9CZW4|ACSL3_MOUSE	Q9CZW4	ACSL3_MOUSE	Acsl3	Long-chain-fatty-acid--CoA ligase 3
2017_01_19_MB1-4_Glyco_rep3_Frac6.11361.11361.3	interact.pep.xml	TTPEYVFHCQSAVMSATFAK	TTPEYVFHCQSAVM[147]SATFAK	K	F	20	3	3217.0434	2290.0400	2290.0390	764.3539	764.3536	2290.0398	764.3539	-0.0007	0.00099041220000	17.5620	8.6920	0.9991	2	0	297	316	0.0000	14M(15.9949), 9C(57.0215)							true	sp|O88487|DC1I2_MOUSE	O88487	DC1I2_MOUSE	Dync1i2	Cytoplasmic dynein 1 intermediate chain 2
2017_01_19_MB1-4_Glyco_rep3_Frac6.11362.11362.3	interact.pep.xml	INFTAPFNPNK	IN[1152]FTAPFNPNK	K	G	11	3	3217.1251	2300.0256	2300.0205	767.6825	767.6808	1261.6454	421.5557	1038.3751	0.00000320604100	33.7150	13.7170	0.9999	2	0	438	448	0.0000	2N(1038.3751)	HexNAc-2_Hex-3_Fuc-1	1.2612	1.939487975174554E-4	INFTAPFNPNK	23.277264	33.715137	true	sp|Q9QYS2|GRM3_MOUSE	Q9QYS2	GRM3_MOUSE	Grm3	Metabotropic glutamate receptor 3
2017_01_19_MB1-4_Glyco_rep3_Frac6.11363.11363.3	interact.pep.xml	GMSQLITMACGSCSNENAFK	GMSQLITM[147]ACGSCSNENAFK	R	T	20	3	3217.2075	2221.9326	2221.9280	741.6515	741.6499	2220.9272	741.3163	1.0007	0.03093855000000	11.5380	6.3470	0.8464	2	0	154	173	0.0000	10C(57.0215), 13C(57.0215), 8M(15.9949)	Mod1: First isotopic peak (PeakApex: 1.0028, Theoretical: 1.0024)						false	sp|P61922|GABT_MOUSE	P61922	GABT_MOUSE	Abat	4-aminobutyrate aminotransferase, mitochondrial		sp|P61922-2|GABT_MOUSE
2017_01_19_MB1-4_Glyco_rep3_Frac6.11364.11364.3	interact.pep.xml	TTPEYVFHCQSSVMSVCFAR	TTPEYVFHCQSSVM[147]SVCFAR	K	F	20	3	3217.9795	2421.0603	2421.0544	808.0274	808.0254	2421.0552	808.0257	-0.0007	0.00592584000000	16.4090	0.0000	0.9957	2	0	294	313	0.0000	14M(15.9949), 17C(57.0215), 9C(57.0215)							false	sp|O88485-2|DC1I1_MOUSE	O88485-2	DC1I1_MOUSE	Dync1i1	Isoform 1B of Cytoplasmic dynein 1 intermediate chain 1		sp|O88485|DC1I1_MOUSE
2017_01_19_MB1-4_Glyco_rep3_Frac6.11372.11372.4	interact.pep.xml	NSKPVHTTILNPHIHLMGDESACIAYIR	NSKPVHTTILNPHIHLM[147]GDESACIAYIR	R	I	28	4	3219.4839	3202.6042	3202.6006	801.6583	801.6574	3202.6016	801.6577	-0.0009	0.00000091273590	25.2250	10.3600	1.0000	2	1	406	433	0.0000	17M(15.9949), 23C(57.0215)							false	sp|P11798|KCC2A_MOUSE	P11798	KCC2A_MOUSE	Camk2a	Calcium/calmodulin-dependent protein kinase type II subunit alpha		sp|P11798-2|KCC2A_MOUSE
2017_01_19_MB1-4_Glyco_rep3_Frac6.11373.11373.4	interact.pep.xml	YVFRNESVRPFSPFEVK	YVFRN[1330]ESVRPFSPFEVK	R	V	17	4	3219.5657	3316.5132	3316.5030	830.1356	830.1330	2100.0790	526.0270	1216.4238	0.00558317400000	18.8120	14.6420	0.9594	2	2	760	776	0.0000	5N(1216.4229)	HexNAc-2_Hex-5	3.5751	0.0	YVFRnESVRPFSPFEVK	18.812365	18.812365	true	sp|Q69Z26|CNTN4_MOUSE	Q69Z26	CNTN4_MOUSE	Cntn4	Contactin-4
2017_01_19_MB1-4_Glyco_rep3_Frac6.11376.11376.4	interact.pep.xml	FYNCSAHQLCLSCVNSAFR	FYN[1330]CSAHQLCLSCVNSAFR	K	C	19	4	3221.0252	3549.4448	3549.4360	888.3685	888.3663	2333.0140	584.2608	1216.4221	0.00000001406471	32.6310	7.5310	1.0000	2	0	653	671	0.0000	10C(57.0215), 13C(57.0215), 4C(57.0215), 3N(1216.4229)	HexNAc-2_Hex-5	1.6489	1.7811553761206436E-4	FYNCSAHQLCLSCVNSAFR	25.117746	32.631878	true	sp|P70207|PLXA2_MOUSE	P70207	PLXA2_MOUSE	Plxna2	Plexin-A2
2017_01_19_MB1-4_Glyco_rep3_Frac6.11377.11377.4	interact.pep.xml	FYNCSAHQLCLSCVNSAFR	FYN[1330]CSAHQLCLSCVNSAFR	K	C	19	4	3221.2461	3549.4448	3549.4360	888.3685	888.3663	2333.0140	584.2608	1216.4221	0.00006158578000	25.7650	14.0620	0.9993	2	0	653	671	0.0000	10C(57.0215), 13C(57.0215), 4C(57.0215), 3N(1216.4229)	HexNAc-2_Hex-5	3.8092	0.0	FYnCSAHQLCLSCVNSAFR	25.765919	25.765919	true	sp|P70207|PLXA2_MOUSE	P70207	PLXA2_MOUSE	Plxna2	Plexin-A2
2017_01_19_MB1-4_Glyco_rep3_Frac6.11382.11382.4	interact.pep.xml	MVVNEGADGGQSVYHIHLHVLGGR		R	Q	24	4	3222.5066	2544.2670	2544.2651	637.0740	637.0736	2544.2654	637.0736	-0.0002	0.00000000000000	38.7680	10.3430	1.0000	2	0	96	119	0.0000								true	sp|P70349|HINT1_MOUSE	P70349	HINT1_MOUSE	Hint1	Histidine triad nucleotide-binding protein 1
2017_01_19_MB1-4_Glyco_rep3_Frac6.11384.11384.3	interact.pep.xml	RHPDYSVSLLLR		R	L	12	3	3223.2715	1454.8003	1454.7986	485.9407	485.9401	1454.7993	485.9404	-0.0007	0.00000000003290	31.6980	8.1650	1.0000	2	0	361	372	0.0000								true	sp|P07724|ALBU_MOUSE	P07724	ALBU_MOUSE	Alb	Albumin
2017_01_19_MB1-4_Glyco_rep3_Frac6.11386.11386.3	interact.pep.xml	THINIVVIGHVDSGK		K	S	15	3	3223.4356	1587.8738	1587.8713	530.2985	530.2977	1587.8732	530.2983	-0.0018	0.00000000008648	31.7380	5.6310	1.0000	2	0	6	20	0.0000								false	sp|P10126|EF1A1_MOUSE	P10126	EF1A1_MOUSE	Eef1a1	Elongation factor 1-alpha 1	Eef1a2	sp|P62631|EF1A2_MOUSE
2017_01_19_MB1-4_Glyco_rep3_Frac6.11392.11392.4	interact.pep.xml	HLDHVAALFPGDVDRLR		R	R	17	4	3224.8164	1930.0193	1930.0162	483.5121	483.5113	1930.0172	483.5116	-0.0009	0.00000000715010	34.8750	12.7910	1.0000	2	1	411	427	0.0000								true	sp|Q8CI94|PYGB_MOUSE	Q8CI94	PYGB_MOUSE	Pygb	Glycogen phosphorylase, brain form
2017_01_19_MB1-4_Glyco_rep3_Frac6.11394.11394.4	interact.pep.xml	QGTLEQLQFIPGHHLPQHLR		R	T	20	4	3225.6248	2348.2534	2348.2510	588.0706	588.0700	2348.2500	588.0698	0.0009	0.10617790000000	12.7050	11.8920	0.8450	2	0	513	532	0.0000								false	sp|Q8C3Q5-2|SHSA7_MOUSE	Q8C3Q5-2	SHSA7_MOUSE	Shisa7	Isoform 2 of Protein shisa-7		sp|Q8C3Q5|SHSA7_MOUSE
2017_01_19_MB1-4_Glyco_rep3_Frac6.11395.11395.4	interact.pep.xml	AIIGLYNYAHEMTHGASDREYPR		K	L	23	4	3225.7075	2663.2603	2663.2546	666.8224	666.8209	2663.2550	666.8210	-0.0002	0.00000000000000	52.2560	7.7800	1.0000	2	1	155	177	0.0000								false	sp|P28660|NCKP1_MOUSE	P28660	NCKP1_MOUSE	Nckap1	Nck-associated protein 1		sp|P28660-2|NCKP1_MOUSE
2017_01_19_MB1-4_Glyco_rep3_Frac6.11396.11396.3	interact.pep.xml	GFCQVVISSNLR	GFCQVVISSNLR	K	D	12	3	3225.7896	1378.7050	1378.7031	460.5756	460.5750	1378.7026	460.5748	0.0004	0.00014617240000	22.3370	17.9880	0.9997	2	0	740	751	0.0000	3C(57.0215)							false	sp|Q91V14-2|S12A5_MOUSE	Q91V14-2	S12A5_MOUSE	Slc12a5	Isoform 2 of Solute carrier family 12 member 5		sp|Q91V14|S12A5_MOUSE
2017_01_19_MB1-4_Glyco_rep3_Frac6.11397.11397.3	interact.pep.xml	KFYGPEGPYGVFAGR		R	D	15	3	3225.8714	1643.8118	1643.8092	548.9445	548.9437	1643.8094	548.9437	-0.0002	0.00000000000000	45.7920	10.1770	1.0000	2	0	105	119	0.0000								true	sp|O55022|PGRC1_MOUSE	O55022	PGRC1_MOUSE	Pgrmc1	Membrane-associated progesterone receptor component 1
2017_01_19_MB1-4_Glyco_rep3_Frac6.11399.11399.3	interact.pep.xml	ALDFGNGLQMLGQKPK	ALDFGNGLQM[147]LGQKPK	R	A	16	3	3226.0350	1731.8862	1731.8870	578.3027	578.3029	1731.8977	578.3065	-0.0107	0.00000000239789	29.2330	9.0220	1.0000	2	1	144	159	0.0000	10M(15.9949)							true	sp|Q9CZW4|ACSL3_MOUSE	Q9CZW4	ACSL3_MOUSE	Acsl3	Long-chain-fatty-acid--CoA ligase 3
2017_01_19_MB1-4_Glyco_rep3_Frac6.11400.11400.3	interact.pep.xml	TVVSEQCNHLQAIFASR	TVVSEQCNHLQAIFASR	K	Y	17	3	3226.1167	1958.9652	1958.9624	653.9957	653.9947	1958.9631	653.9950	-0.0007	0.00001276360000	25.3430	10.4150	0.9999	2	0	85	101	0.0000	7C(57.0215)							true	sp|P51655|GPC4_MOUSE	P51655	GPC4_MOUSE	Gpc4	Glypican-4
2017_01_19_MB1-4_Glyco_rep3_Frac6.11402.11402.3	interact.pep.xml	YVVSMGSCANGGGYYHYSYSVVR	YVVSMGSCANGGGYYHYSYSVVR	R	G	23	3	3226.2804	2576.1326	2576.1196	859.7181	859.7138	2575.1260	859.3826	0.9936	0.00000000000000	47.7860	8.1220	1.0000	2	0	157	179	0.0000	8C(57.0215)	Mod1: First isotopic peak (PeakApex: 1.0028, Theoretical: 1.0024); Mod1: Deamidation (PeakApex: 0.9842, Theoretical: 0.9840)						true	sp|Q9DC70|NDUS7_MOUSE	Q9DC70	NDUS7_MOUSE	Ndufs7	NADH dehydrogenase [ubiquinone] iron-sulfur protein 7, mitochondrial
2017_01_19_MB1-4_Glyco_rep3_Frac6.11409.11409.3	interact.pep.xml	DYYFALAHTVR		R	D	11	3	3228.9645	1354.6681	1354.6664	452.5633	452.5627	1354.6669	452.5629	-0.0004	0.00037432580000	21.2070	0.0000	0.9994	2	0	51	61	0.0000								false	sp|Q9WUB3|PYGM_MOUSE	Q9WUB3	PYGM_MOUSE	Pygm	Glycogen phosphorylase, muscle form	Pygl	sp|Q9ET01|PYGL_MOUSE
2017_01_19_MB1-4_Glyco_rep3_Frac6.11412.11412.3	interact.pep.xml	THSYGTAAMGCVYMGTAAALFK	THSYGTAAM[147]GCVYM[147]GTAAALFK	R	I	22	3	3229.2391	2339.0454	2339.0383	780.6891	780.6867	2339.0383	780.6867	0.0000	0.00000486500100	22.8000	8.2100	0.9999	2	0	105	126	0.0000	11C(57.0215), 14M(15.9949), 9M(15.9949)							true	sp|Q9D8B4|NDUAB_MOUSE	Q9D8B4	NDUAB_MOUSE	Ndufa11	NADH dehydrogenase [ubiquinone] 1 alpha subcomplex subunit 11
2017_01_19_MB1-4_Glyco_rep3_Frac6.11413.11413.3	interact.pep.xml	KDLYANTVLSGGTTMYPGIADR	KDLYANTVLSGGTTM[147]YPGIADR	R	M	22	3	3229.3208	2358.1600	2358.1536	787.0606	787.0585	2358.1523	787.0580	0.0012	0.00006223278000	22.0730	10.3030	0.9998	2	0	291	312	0.0000	15M(15.9949)							false	sp|P63260|ACTG_MOUSE	P63260	ACTG_MOUSE	Actg1	Actin, cytoplasmic 2	Actb	sp|P60710|ACTB_MOUSE
2017_01_19_MB1-4_Glyco_rep3_Frac6.11414.11414.3	interact.pep.xml	FYNCSAHQLCLSCVNSAFR	FYN[1330]CSAHQLCLSCVNSAFR	K	C	19	3	3229.4025	3549.4404	3549.4400	1184.1541	1184.1539	2333.0140	778.6786	1216.4260	0.00000000005402	41.8840	7.8970	1.0000	2	0	653	671	0.0000	10C(57.0215), 13C(57.0215), 4C(57.0215), 3N(1216.4229)	HexNAc-2_Hex-5	1.3942	1.939487975174554E-4	FYNCSAHQLCLSCVNSAFR	35.8766	41.884605	true	sp|P70207|PLXA2_MOUSE	P70207	PLXA2_MOUSE	Plxna2	Plexin-A2
2017_01_19_MB1-4_Glyco_rep3_Frac6.11420.11420.4	interact.pep.xml	GEHSIVYLKPSYAFGSVGK		K	E	19	4	3232.0354	2038.0562	2038.0518	510.5213	510.5202	2038.0522	510.5203	-0.0004	0.00000000000825	41.2410	9.3210	1.0000	2	1	214	232	0.0000								true	sp|P30416|FKBP4_MOUSE	P30416	FKBP4_MOUSE	Fkbp4	Peptidyl-prolyl cis-trans isomerase FKBP4
2017_01_19_MB1-4_Glyco_rep3_Frac6.11421.11421.4	interact.pep.xml	IASQVAALDLGYKPGVEAIRK		R	N	21	4	3232.1466	2198.2466	2198.2415	550.5689	550.5677	2198.2422	550.5678	-0.0007	0.00000000000091	48.9650	9.8630	1.0000	2	1	519	539	0.0000								true	sp|Q91VD9|NDUS1_MOUSE	Q91VD9	NDUS1_MOUSE	Ndufs1	NADH-ubiquinone oxidoreductase 75 kDa subunit, mitochondrial
2017_01_19_MB1-4_Glyco_rep3_Frac6.11422.11422.4	interact.pep.xml	MVVNEGADGGQSVYHIHLHVLGGR		R	Q	24	4	3232.2279	2544.2705	2544.2656	637.0749	637.0737	2544.2654	637.0736	0.0002	0.00000000000031	35.8950	9.3270	1.0000	2	0	96	119	0.0000								true	sp|P70349|HINT1_MOUSE	P70349	HINT1_MOUSE	Hint1	Histidine triad nucleotide-binding protein 1
2017_01_19_MB1-4_Glyco_rep3_Frac6.11424.11424.3	interact.pep.xml	TAMKYNLGLDLR		R	T	12	3	3232.3915	1393.7407	1393.7383	465.5875	465.5867	1393.7386	465.5868	-0.0003	0.00000200701300	30.4680	13.2260	0.9999	2	1	524	535	0.0000								false	sp|P26443|DHE3_MOUSE	P26443	DHE3_MOUSE	Glud1	Glutamate dehydrogenase 1, mitochondrial	GLUD1	sp|P00366|DHE3_BOVIN
2017_01_19_MB1-4_Glyco_rep3_Frac6.11427.11427.3	interact.pep.xml	GGQYFNDKFIGLR		R	L	13	3	3233.2482	1513.7697	1513.7676	505.5972	505.5965	1513.7677	505.5965	-0.0001	0.00000009298036	30.3940	9.5010	1.0000	2	1	508	520	0.0000								true	sp|Q9JIS5|SV2A_MOUSE	Q9JIS5	SV2A_MOUSE	Sv2a	Synaptic vesicle glycoprotein 2A
2017_01_19_MB1-4_Glyco_rep3_Frac6.11428.11428.3	interact.pep.xml	QISRPSAAGINLMIGSVR	QISRPSAAGINLM[147]IGSVR	R	Y	18	3	3233.3308	1885.0237	1885.0198	629.3485	629.3472	1885.0203	629.3474	-0.0004	0.00000000000056	39.2990	13.5310	1.0000	2	1	1139	1156	0.0000	13M(15.9949)							false	sp|O70133-2|DHX9_MOUSE	O70133-2	DHX9_MOUSE	Dhx9	Isoform 2 of ATP-dependent RNA helicase A		sp|O70133-3|DHX9_MOUSE, sp|O70133|DHX9_MOUSE
2017_01_19_MB1-4_Glyco_rep3_Frac6.11430.11430.3	interact.pep.xml	IGEHTPSALAIMENANVLAR	IGEHTPSALAIM[147]ENANVLAR	K	Y	20	3	3233.4943	2122.0894	2122.0845	708.3704	708.3688	2122.0840	708.3686	0.0004	0.00000000611574	32.7830	10.7770	1.0000	2	0	154	173	0.0000	12M(15.9949)							false	sp|P05064|ALDOA_MOUSE	P05064	ALDOA_MOUSE	Aldoa	Fructose-bisphosphate aldolase A	ALDOA	sp|P00883|ALDOA_RABIT
2017_01_19_MB1-4_Glyco_rep3_Frac6.11431.11431.3	interact.pep.xml	IASQVAALDLGYKPGVEAIRK		R	N	21	3	3233.5760	2198.2476	2198.2422	733.7565	733.7547	2198.2422	733.7547	0.0000	0.00000005743835	27.4470	9.5030	1.0000	2	1	519	539	0.0000								true	sp|Q91VD9|NDUS1_MOUSE	Q91VD9	NDUS1_MOUSE	Ndufs1	NADH-ubiquinone oxidoreductase 75 kDa subunit, mitochondrial
2017_01_19_MB1-4_Glyco_rep3_Frac6.11433.11433.3	interact.pep.xml	VFVYTPTTNYTLR	VFVYTPTTN[1655]YTLR	K	D	13	3	3233.7399	3114.3408	3114.3433	1039.1209	1039.1217	1573.8140	525.6119	1540.5293	0.23120650000000	12.0440	0.0000	0.8580	2	0	281	293	0.0000	9N(1540.5285)	HexNAc-2_Hex-7	0.3925	2.1981886925173658E-4	VFVYTPTTnYTLR	12.044725	12.044725	true	sp|Q8VEB4|PAG15_MOUSE	Q8VEB4	PAG15_MOUSE	Pla2g15	Phospholipase A2 group XV
2017_01_19_MB1-4_Glyco_rep3_Frac6.11440.11440.4	interact.pep.xml	YLNEKAFSYRQMAFDFAR	YLNEKAFSYRQM[147]AFDFAR	R	V	18	4	3236.4249	2272.0780	2272.0725	569.0268	569.0254	2272.0732	569.0256	-0.0007	0.00000000000138	39.3180	9.1390	1.0000	2	2	130	147	0.0000	12M(15.9949)							false	sp|Q61548-2|AP180_MOUSE	Q61548-2	AP180_MOUSE	Snap91	Isoform Short of Clathrin coat assembly protein AP180		sp|Q61548-3|AP180_MOUSE, sp|Q61548|AP180_MOUSE
2017_01_19_MB1-4_Glyco_rep3_Frac6.11441.11441.4	interact.pep.xml	VCASEKPPKDLGYIYFYQR	VCASEKPPKDLGYIYFYQR	K	V	19	4	3236.5327	2333.1853	2333.1753	584.3036	584.3011	2333.1514	584.2951	0.0239	0.01331681000000	14.0520	9.8700	0.9556	2	2	837	855	0.0000	2C(57.0215)							true	sp|P56399|UBP5_MOUSE	P56399	UBP5_MOUSE	Usp5	Ubiquitin carboxyl-terminal hydrolase 5
2017_01_19_MB1-4_Glyco_rep3_Frac6.11448.11448.3	interact.pep.xml	VINFYAGANQSMNVTCVGK	VINFYAGAN[1330]QSM[147]NVTCVGK	R	R	19	3	3237.7162	3305.4045	3305.4000	1102.8088	1102.8073	2087.9768	696.9995	1217.4231	0.00684699100000	19.1580	0.0000	0.9915	2	0	185	203	0.0000	12M(15.9949), 16C(57.0215), 9N(1216.4229)	HexNAc-2_Hex-5	-1.9242	7.94912559618442E-4	VINFYAGANQSMNVTCVGK	15.290528	19.158947	true	sp|P14231|AT1B2_MOUSE	P14231	AT1B2_MOUSE	Atp1b2	Sodium/potassium-transporting ATPase subunit beta-2
2017_01_19_MB1-4_Glyco_rep3_Frac6.11456.11456.4	interact.pep.xml	IVVFQYSDGKLQTVAEKEVK		R	G	20	4	3240.5445	2280.2410	2280.2358	571.0675	571.0662	2280.2363	571.0664	-0.0004	0.00000000102890	38.6400	10.6830	1.0000	2	2	848	867	0.0000								true	sp|Q3U1J4|DDB1_MOUSE	Q3U1J4	DDB1_MOUSE	Ddb1	DNA damage-binding protein 1
2017_01_19_MB1-4_Glyco_rep3_Frac6.11459.11459.3	interact.pep.xml	YLNEKAFSYRQMAFDFAR	YLNEKAFSYRQM[147]AFDFAR	R	V	18	3	3240.7899	2272.0798	2272.0732	758.3672	758.3650	2272.0732	758.3650	0.0000	0.00000723417300	21.7430	9.1940	0.9997	2	2	130	147	0.0000	12M(15.9949)							false	sp|Q61548-2|AP180_MOUSE	Q61548-2	AP180_MOUSE	Snap91	Isoform Short of Clathrin coat assembly protein AP180		sp|Q61548-3|AP180_MOUSE, sp|Q61548|AP180_MOUSE
2017_01_19_MB1-4_Glyco_rep3_Frac6.11460.11460.3	interact.pep.xml	IVVFQYSDGKLQTVAEKEVK		R	G	20	3	3240.8718	2280.2405	2280.2375	761.0874	761.0864	2280.2363	761.0860	0.0012	0.00029950740000	24.1910	12.5090	0.9982	2	2	848	867	0.0000								true	sp|Q3U1J4|DDB1_MOUSE	Q3U1J4	DDB1_MOUSE	Ddb1	DNA damage-binding protein 1
2017_01_19_MB1-4_Glyco_rep3_Frac6.11462.11462.3	interact.pep.xml	SEFMGLVLNSTSNHLR	SEFM[147]GLVLN[1330]STSNHLR	R	L	16	3	3241.6727	3036.3179	3036.3115	1013.1132	1013.1111	1819.8885	607.6368	1216.4229	0.29853820000000	10.6000	0.0000	0.8130	2	0	1176	1191	0.0000	4M(15.9949), 9N(1216.4229)	HexNAc-2_Hex-5	5.1610	0.0	SEFMGLVLnSTSNHLR	10.600771	10.600771	false	sp|Q923L3-2|CSMD1_MOUSE	Q923L3-2	CSMD1_MOUSE	Csmd1	Isoform 2 of CUB and sushi domain-containing protein 1		sp|Q923L3|CSMD1_MOUSE
2017_01_19_MB1-4_Glyco_rep3_Frac6.11464.11464.3	interact.pep.xml	VINFYAGANQSMNVTCVGK	VINFYAGAN[1330]QSM[147]NVTCVGK	R	R	19	3	3242.4875	3304.4120	3304.4011	1102.4779	1102.4743	2087.9768	696.9995	1216.4243	0.00372177600000	20.2170	0.0000	0.9980	2	0	185	203	0.0000	12M(15.9949), 16C(57.0215), 9N(1216.4229)	HexNAc-2_Hex-5	-1.4838	7.260486452592324E-4	VINFYAGANQSMNVTCVGK	18.367352	20.217232	true	sp|P14231|AT1B2_MOUSE	P14231	AT1B2_MOUSE	Atp1b2	Sodium/potassium-transporting ATPase subunit beta-2
2017_01_19_MB1-4_Glyco_rep3_Frac6.11473.11473.3	interact.pep.xml	SRYQDILVFR		R	S	10	3	3246.0084	1295.6996	1295.6980	432.9071	432.9066	1295.6985	432.9068	-0.0004	0.00042622230000	17.4940	10.0290	0.9978	2	1	46	55	0.0000								true	sp|Q64674|SPEE_MOUSE	Q64674	SPEE_MOUSE	Srm	Spermidine synthase
2017_01_19_MB1-4_Glyco_rep3_Frac6.11474.11474.3	interact.pep.xml	TRYEIYVSVLK		K	E	11	3	3246.0910	1369.7617	1369.7595	457.5945	457.5938	1369.7605	457.5941	-0.0009	0.00000001706290	23.8960	8.4130	1.0000	2	1	967	977	0.0000								false	sp|Q2PFD7-2|PSD3_MOUSE	Q2PFD7-2	PSD3_MOUSE	Psd3	Isoform 2 of PH and SEC7 domain-containing protein 3		sp|Q2PFD7-3|PSD3_MOUSE, sp|Q2PFD7-4|PSD3_MOUSE, sp|Q2PFD7-5|PSD3_MOUSE, sp|Q2PFD7|PSD3_MOUSE
2017_01_19_MB1-4_Glyco_rep3_Frac6.11476.11476.3	interact.pep.xml	SEFMGLVLNSTSNHLR	SEFM[147]GLVLN[1330]STSNHLR	R	L	16	3	3246.2544	3037.3262	3037.3170	1013.4493	1013.4463	1819.8885	607.6368	1217.4283	0.14988870000000	12.0980	8.8490	0.8316	2	0	1176	1191	0.0000	4M(15.9949), 9N(1216.4229)	HexNAc-2_Hex-5	-0.5952	4.904880355954174E-4	SEFMGLVLNSTSNHLR	10.207247	12.098333	false	sp|Q923L3-2|CSMD1_MOUSE	Q923L3-2	CSMD1_MOUSE	Csmd1	Isoform 2 of CUB and sushi domain-containing protein 1		sp|Q923L3|CSMD1_MOUSE
2017_01_19_MB1-4_Glyco_rep3_Frac6.11482.11482.4	interact.pep.xml	AHVLAHSESINVIAQSLSTENIKTK		R	V	25	4	3247.7426	2689.4453	2689.4380	673.3686	673.3668	2689.4397	673.3672	-0.0017	0.00011027990000	18.4120	10.0950	0.9988	2	1	196	220	0.0000								false	sp|Q8BPM0-2|DAAM1_MOUSE	Q8BPM0-2	DAAM1_MOUSE	Daam1	Isoform 2 of Disheveled-associated activator of morphogenesis 1		sp|Q8BPM0-3|DAAM1_MOUSE, sp|Q8BPM0|DAAM1_MOUSE
2017_01_19_MB1-4_Glyco_rep3_Frac6.11493.11493.4	interact.pep.xml	MPLATSTDHGHNLQTVQLLIK	M[147]PLATSTDHGHNLQTVQLLIK	R	K	21	4	3251.3850	2332.2240	2332.2210	584.0633	584.0625	2332.2207	584.0625	0.0002	0.00000000000000	43.9840	9.7080	1.0000	2	0	1505	1525	0.0000	1M(15.9949)							false	sp|Q62261|SPTB2_MOUSE	Q62261	SPTB2_MOUSE	Sptbn1	Spectrin beta chain, non-erythrocytic 1		sp|Q62261-2|SPTB2_MOUSE
2017_01_19_MB1-4_Glyco_rep3_Frac6.11499.11499.3	interact.pep.xml	LKGEMMDLQHGSLFLQTPK	LKGEM[147]MDLQHGSLFLQTPK	K	I	19	3	3251.8758	2188.1080	2188.1057	730.3766	730.3758	2188.1018	730.3745	0.0039	0.04569788000000	14.4920	14.4920	0.9024	2	1	59	77	0.0000	5M(15.9949)							true	sp|P16125|LDHB_MOUSE	P16125	LDHB_MOUSE	Ldhb	L-lactate dehydrogenase B chain
2017_01_19_MB1-4_Glyco_rep3_Frac6.11500.11500.3	interact.pep.xml	YVTLIYTNYENGKNDYVK		K	A	18	3	3251.9577	2196.0605	2196.0723	733.0274	733.0314	2196.0737	733.0318	-0.0014	0.00032065040000	19.9280	8.8450	0.9975	2	1	104	121	0.0000								true	sp|P19157|GSTP1_MOUSE	P19157	GSTP1_MOUSE	Gstp1	Glutathione S-transferase P 1
2017_01_19_MB1-4_Glyco_rep3_Frac6.11507.11507.4	interact.pep.xml	CGEDYKLHFIFR	CGEDYKLHFIFR	K	H	12	4	3254.0140	1583.7577	1583.7537	396.9467	396.9457	1583.7554	396.9461	-0.0017	0.00000000105566	27.1640	10.5140	1.0000	2	1	195	206	0.0000	1C(57.0215)							true	sp|P35564|CALX_MOUSE	P35564	CALX_MOUSE	Canx	Calnexin
2017_01_19_MB1-4_Glyco_rep3_Frac6.11519.11519.4	interact.pep.xml	YYVTIIDAPGHRDFIK		K	N	16	4	3257.1037	1906.9980	1906.9930	477.7568	477.7555	1906.9940	477.7558	-0.0009	0.00000000000881	36.1110	9.4810	1.0000	2	1	85	100	0.0000								true	sp|P10126|EF1A1_MOUSE	P10126	EF1A1_MOUSE	Eef1a1	Elongation factor 1-alpha 1
2017_01_19_MB1-4_Glyco_rep3_Frac6.11520.11520.4	interact.pep.xml	LEHLSVSHNHLTTLHGELSSLPSLR		K	A	25	4	3257.1851	2776.4680	2776.4626	695.1243	695.1229	2776.4620	695.1228	0.0007	0.00000000000000	42.5960	11.1670	1.0000	2	0	58	82	0.0000								true	sp|Q9JJ28|FLII_MOUSE	Q9JJ28	FLII_MOUSE	Flii	Protein flightless-1 homolog
2017_01_19_MB1-4_Glyco_rep3_Frac6.11521.11521.3	interact.pep.xml	MSSYAFFVQTCR	M[147]SSYAFFVQTCR	K	E	12	3	3257.2671	1511.6565	1511.6531	504.8928	504.8916	1511.6536	504.8918	-0.0004	0.00011627860000	24.2380	7.0250	0.9997	2	0	13	24	0.0000	11C(57.0215), 1M(15.9949)							false	sp|P63158|HMGB1_MOUSE	P63158	HMGB1_MOUSE	Hmgb1	High mobility group protein B1	Hmgb2	sp|P30681|HMGB2_MOUSE
2017_01_19_MB1-4_Glyco_rep3_Frac6.11524.11524.3	interact.pep.xml	AVFQANQENLPILKR		R	A	15	3	3257.5124	1739.9714	1739.9685	580.9977	580.9968	1739.9681	580.9966	0.0003	0.00000005397733	40.9160	9.7280	1.0000	2	0	431	445	0.0000								true	sp|Q8VDN2|AT1A1_MOUSE	Q8VDN2	AT1A1_MOUSE	Atp1a1	Sodium/potassium-transporting ATPase subunit alpha-1
2017_01_19_MB1-4_Glyco_rep3_Frac6.11526.11526.3	interact.pep.xml	YYVTIIDAPGHRDFIK		K	N	16	3	3258.2607	1906.9966	1906.9940	636.6728	636.6719	1906.9940	636.6719	0.0000	0.00000000001829	34.1310	12.9720	1.0000	2	1	85	100	0.0000								true	sp|P10126|EF1A1_MOUSE	P10126	EF1A1_MOUSE	Eef1a1	Elongation factor 1-alpha 1
2017_01_19_MB1-4_Glyco_rep3_Frac6.11528.11528.3	interact.pep.xml	VIISAPSADAPMFVMGVNHEK	VIISAPSADAPM[147]FVM[147]GVNHEK	R	Y	21	3	3258.4248	2244.0990	2244.0920	749.0403	749.0379	2244.0918	749.0379	0.0002	0.00000000000277	44.2530	9.2430	1.0000	2	0	117	137	0.0000	12M(15.9949), 15M(15.9949)							true	sp|P16858|G3P_MOUSE	P16858	G3P_MOUSE	Gapdh	Glyceraldehyde-3-phosphate dehydrogenase
2017_01_19_MB1-4_Glyco_rep3_Frac6.11529.11529.3	interact.pep.xml	MPLATSTDHGHNLQTVQLLIK	M[147]PLATSTDHGHNLQTVQLLIK	R	K	21	3	3258.5065	2332.2275	2332.2205	778.4164	778.4141	2332.2207	778.4142	-0.0002	0.00000000000002	52.6170	11.9720	1.0000	2	0	1505	1525	0.0000	1M(15.9949)							false	sp|Q62261|SPTB2_MOUSE	Q62261	SPTB2_MOUSE	Sptbn1	Spectrin beta chain, non-erythrocytic 1		sp|Q62261-2|SPTB2_MOUSE
2017_01_19_MB1-4_Glyco_rep3_Frac6.11533.11533.5	interact.pep.xml	ALSDHHVYLEGTLLKPNMVTPGHACPIK	ALSDHHVYLEGTLLKPNM[147]VTPGHACPIK	K	Y	28	5	3259.6584	3113.5825	3113.5781	623.7238	623.7229	3113.5789	623.7231	-0.0007	0.00003739779000	16.7850	7.9110	0.9997	2	1	216	243	0.0000	18M(15.9949), 25C(57.0215)							true	sp|P05063|ALDOC_MOUSE	P05063	ALDOC_MOUSE	Aldoc	Fructose-bisphosphate aldolase C
2017_01_19_MB1-4_Glyco_rep3_Frac6.11534.11534.4	interact.pep.xml	THSVETPYGSVTFTVYGTPKPK		Q	R	22	4	3259.7797	2395.2095	2395.2063	599.8097	599.8089	2395.2058	599.8087	0.0004	0.00000000002430	31.4370	7.6640	1.0000	1	1	40	61	0.0000								false	sp|Q9QYG0|NDRG2_MOUSE	Q9QYG0	NDRG2_MOUSE	Ndrg2	Protein NDRG2		sp|Q9QYG0-2|NDRG2_MOUSE
2017_01_19_MB1-4_Glyco_rep3_Frac6.11536.11536.4	interact.pep.xml	IYYFFREDNPDKNPEAPLNVSR	IYYFFREDNPDKNPEAPLN[1817]VSR	K	V	22	4	3259.9429	4385.8833	4385.8770	1097.4781	1097.4765	2683.3030	671.8330	1702.5739	0.07051709000000	14.1320	7.7710	0.7703	2	2	238	259	0.0000	19N(1702.5814)	HexNAc-2_Hex-8	-0.6240	4.904880355954174E-4	IYYFFREDNPDKNPEAPLnVSR	14.132509	14.132509	true	sp|Q9QUR8|SEM7A_MOUSE	Q9QUR8	SEM7A_MOUSE	Sema7a	Semaphorin-7A
2017_01_19_MB1-4_Glyco_rep3_Frac6.11547.11547.3	interact.pep.xml	TQDENPVVHFFK		R	N	12	3	3262.9134	1459.7113	1459.7083	487.5777	487.5767	1459.7095	487.5771	-0.0012	0.00000000067548	28.3830	12.0190	1.0000	2	0	104	115	0.0000								false	sp|P04370-11|MBP_MOUSE	P04370-11	MBP_MOUSE	Mbp	Isoform 11 of Myelin basic protein		sp|P04370-10|MBP_MOUSE, sp|P04370-13|MBP_MOUSE, sp|P04370-14|MBP_MOUSE, sp|P04370-4|MBP_MOUSE, sp|P04370-5|MBP_MOUSE, sp|P04370-6|MBP_MOUSE, sp|P04370-7|MBP_MOUSE, sp|P04370-8|MBP_MOUSE, sp|P04370-9|MBP_MOUSE, sp|P04370|MBP_MOUSE
2017_01_19_MB1-4_Glyco_rep3_Frac6.11551.11551.3	interact.pep.xml	YQEALHLGSQLLR		R	E	13	3	3264.4661	1526.8225	1526.8210	509.9481	509.9476	1526.8204	509.9474	0.0006	0.00012501420000	20.2620	10.9620	0.9997	2	0	143	155	0.0000								true	sp|Q8BG32|PSD11_MOUSE	Q8BG32	PSD11_MOUSE	Psmd11	26S proteasome non-ATPase regulatory subunit 11
2017_01_19_MB1-4_Glyco_rep3_Frac6.11553.11553.4	interact.pep.xml	QSKIDEAVLITWTKR		R	F	15	4	3264.6936	1786.9963	1786.9922	447.7564	447.7553	1786.9940	447.7558	-0.0018	0.00381504800000	16.1740	5.3850	0.9853	2	1	160	174	0.0000								false	sp|P17710-3|HXK1_MOUSE	P17710-3	HXK1_MOUSE	Hk1	Isoform HK1 of Hexokinase-1		sp|P17710-2|HXK1_MOUSE, sp|P17710-4|HXK1_MOUSE, sp|P17710|HXK1_MOUSE
2017_01_19_MB1-4_Glyco_rep3_Frac6.11554.11554.4	interact.pep.xml	DKVAGHSLGYGFVNYVTAK		R	D	19	4	3264.9591	2025.0352	2025.0314	507.2661	507.2651	2025.0319	507.2653	-0.0004	0.00000000350286	31.8770	9.2820	1.0000	2	1	54	72	0.0000								true	sp|P70372|ELAV1_MOUSE	P70372	ELAV1_MOUSE	Elavl1	ELAV-like protein 1
2017_01_19_MB1-4_Glyco_rep3_Frac6.11562.11562.4	interact.pep.xml	LALFAHREDGPGIPAEIK		R	L	18	4	3267.5116	1933.0444	1933.0415	484.2684	484.2677	1933.0420	484.2678	-0.0004	0.07602090000000	11.9730	6.9570	0.8109	2	1	306	323	0.0000								true	sp|Q9EQH3|VPS35_MOUSE	Q9EQH3	VPS35_MOUSE	Vps35	Vacuolar protein sorting-associated protein 35
2017_01_19_MB1-4_Glyco_rep3_Frac6.11563.11563.4	interact.pep.xml	RVIISAPSADAPMFVMGVNHEK	RVIISAPSADAPM[147]FVM[147]GVNHEK	K	Y	22	4	3267.7778	2400.1975	2400.1929	601.0567	601.0555	2400.1929	601.0555	0.0000	0.00000000001263	33.0860	8.6590	1.0000	2	0	116	137	0.0000	13M(15.9949), 16M(15.9949)							true	sp|P16858|G3P_MOUSE	P16858	G3P_MOUSE	Gapdh	Glyceraldehyde-3-phosphate dehydrogenase
2017_01_19_MB1-4_Glyco_rep3_Frac6.11579.11579.3	interact.pep.xml	LIDGREAVTFLR		R	K	12	3	3271.9082	1388.7790	1388.7765	463.9336	463.9328	1388.7775	463.9331	-0.0009	0.00005411968000	24.3710	9.6700	0.9994	2	1	427	438	0.0000								false	sp|Q9D2G2|ODO2_MOUSE	Q9D2G2	ODO2_MOUSE	Dlst	Dihydrolipoyllysine-residue succinyltransferase component of 2-oxoglutarate dehydrogenase complex, mitochondrial		sp|Q9D2G2-2|ODO2_MOUSE
2017_01_19_MB1-4_Glyco_rep3_Frac6.11581.11581.3	interact.pep.xml	ISFCLDIHNMSVK	ISFCLDIHNM[147]SVK	R	A	13	3	3272.6832	1578.7551	1578.7533	527.2590	527.2584	1578.7533	527.2584	0.0000	0.00000322881700	24.7150	11.5580	0.9999	2	0	476	488	0.0000	10M(15.9949), 4C(57.0215)							true	sp|P14685|PSMD3_MOUSE	P14685	PSMD3_MOUSE	Psmd3	26S proteasome non-ATPase regulatory subunit 3
2017_01_19_MB1-4_Glyco_rep3_Frac6.11596.11596.3	interact.pep.xml	EHALLAYTLGVK		R	Q	12	3	3276.2636	1313.7354	1313.7336	438.9191	438.9185	1313.7343	438.9187	-0.0006	0.00000009485284	28.6310	9.8790	1.0000	2	0	135	146	0.0000								false	sp|P10126|EF1A1_MOUSE	P10126	EF1A1_MOUSE	Eef1a1	Elongation factor 1-alpha 1	Eef1a2	sp|P62631|EF1A2_MOUSE
2017_01_19_MB1-4_Glyco_rep3_Frac6.11598.11598.3	interact.pep.xml	QLFHPEQLITGK		R	E	12	3	3276.4192	1409.7681	1409.7659	470.9300	470.9292	1409.7666	470.9295	-0.0007	0.08361091000000	16.8860	10.9540	0.9396	2	0	85	96	0.0000								false	sp|P68369|TBA1A_MOUSE	P68369	TBA1A_MOUSE	Tuba1a	Tubulin alpha-1A chain	Tuba1b, Tuba1c, Tuba3a, Tuba4a, Tuba8	sp|P05213|TBA1B_MOUSE, sp|P05214|TBA3_MOUSE, sp|P68368|TBA4A_MOUSE, sp|P68373|TBA1C_MOUSE, sp|Q9JJZ2|TBA8_MOUSE
2017_01_19_MB1-4_Glyco_rep3_Frac6.11599.11599.3	interact.pep.xml	GPIKFNVWDTAGQEK		R	F	15	3	3276.5007	1688.8550	1688.8525	563.9589	563.9581	1688.8520	563.9579	0.0004	0.00011216330000	20.6110	12.0630	0.9990	2	1	57	71	0.0000								false	sp|P62827|RAN_MOUSE	P62827	RAN_MOUSE	Ran	GTP-binding nuclear protein Ran	Rasl2-9	sp|Q61820|RANT_MOUSE
2017_01_19_MB1-4_Glyco_rep3_Frac6.11600.11600.3	interact.pep.xml	FSNEEIAMATVTALRR	FSNEEIAM[147]ATVTALRR	K	T	16	3	3276.5826	1823.9231	1823.9197	608.9816	608.9805	1823.9198	608.9805	-0.0001	0.00000002652476	27.8020	18.3410	1.0000	2	0	244	259	0.0000	8M(15.9949)							true	sp|P05064|ALDOA_MOUSE	P05064	ALDOA_MOUSE	Aldoa	Fructose-bisphosphate aldolase A
2017_01_19_MB1-4_Glyco_rep3_Frac6.11601.11601.3	interact.pep.xml	VIGVSSFHAMAEQCITDQK	VIGVSSFHAMAEQCITDQK	R	T	19	3	3276.6559	2120.0088	2120.0012	707.6769	707.6743	2120.0030	707.6749	-0.0017	0.00000000000000	44.7300	11.0590	1.0000	2	0	109	127	0.0000	14C(57.0215)							false	sp|Q3UNZ8|QORL2_MOUSE	Q3UNZ8	QORL2_MOUSE	Cryzl2	Quinone oxidoreductase-like protein 2		sp|Q3UNZ8-2|QORL2_MOUSE
2017_01_19_MB1-4_Glyco_rep3_Frac6.11602.11602.3	interact.pep.xml	YVVSMGSCANGGGYYHYSYSVVR	YVVSMGSCANGGGYYHYSYSVVR	R	G	23	3	3276.7376	2576.1262	2576.1133	859.7160	859.7117	2575.1260	859.3826	0.9873	0.00000000000104	33.7900	6.8430	1.0000	2	0	157	179	0.0000	8C(57.0215)	Mod1: Deamidation (PeakApex: 0.9842, Theoretical: 0.9840)						true	sp|Q9DC70|NDUS7_MOUSE	Q9DC70	NDUS7_MOUSE	Ndufs7	NADH dehydrogenase [ubiquinone] iron-sulfur protein 7, mitochondrial
2017_01_19_MB1-4_Glyco_rep3_Frac6.11604.11604.3	interact.pep.xml	VLTLANFTTK	VLTLAN[2191]FTTK	K	D	10	3	3276.9012	3183.3892	3183.3833	1062.1370	1062.1350	1106.6335	369.8851	2076.7497	0.04430983000000	11.9140	0.0000	0.9448	2	0	89	98	0.0000	6N(2076.7503)	HexNAc-4_Hex-6_Fuc-2	-3.3646	0.002041471025693371	VLTLANFTTK	10.014943	11.914251	true	sp|P01831|THY1_MOUSE	P01831	THY1_MOUSE	Thy1	Thy-1 membrane glycoprotein
2017_01_19_MB1-4_Glyco_rep3_Frac6.11612.11612.3	interact.pep.xml	NVHAVVFVYDVTK		R	M	13	3	3280.2413	1489.7944	1489.7921	497.6054	497.6046	1489.7928	497.6049	-0.0007	0.00000000301635	28.0650	10.1940	1.0000	2	0	109	121	0.0000								true	sp|P97950|RB33A_MOUSE	P97950	RB33A_MOUSE	Rab33a	Ras-related protein Rab-33A
2017_01_19_MB1-4_Glyco_rep3_Frac6.11613.11613.3	interact.pep.xml	NKLDQVVIHVGALNVK		R	E	16	3	3280.3574	1746.0171	1746.0143	583.0130	583.0120	1746.0151	583.0123	-0.0008	0.00000049998210	34.9320	10.3390	1.0000	2	1	76	91	0.0000								true	sp|Q9DCJ9|NPL_MOUSE	Q9DCJ9	NPL_MOUSE	Npl	N-acetylneuraminate lyase
2017_01_19_MB1-4_Glyco_rep3_Frac6.11615.11615.3	interact.pep.xml	THSVETPYGSVTFTVYGTPKPK		Q	R	22	3	3280.5203	2396.2139	2396.2078	799.7452	799.7432	2395.2058	799.4092	1.0019	0.00000000000019	32.9320	9.3300	1.0000	1	1	40	61	0.0000		Mod1: First isotopic peak (PeakApex: 1.0028, Theoretical: 1.0024)						false	sp|Q9QYG0|NDRG2_MOUSE	Q9QYG0	NDRG2_MOUSE	Ndrg2	Protein NDRG2		sp|Q9QYG0-2|NDRG2_MOUSE
2017_01_19_MB1-4_Glyco_rep3_Frac6.11624.11624.4	interact.pep.xml	VVFEQTKVIADNVKDWSK		K	V	18	4	3283.4175	2105.1182	2105.1160	527.2868	527.2863	2105.1155	527.2862	0.0004	0.00000016522930	26.3720	11.4960	0.9997	2	2	193	210	0.0000								false	sp|P17751-2|TPIS_MOUSE	P17751-2	TPIS_MOUSE	Tpi1	Isoform 2 of Triosephosphate isomerase		sp|P17751|TPIS_MOUSE
2017_01_19_MB1-4_Glyco_rep3_Frac6.11632.11632.3	interact.pep.xml	RHPDYSVSLLLR		R	L	12	3	3286.1263	1454.8008	1454.7986	485.9409	485.9401	1454.7993	485.9404	-0.0007	0.00000000047756	27.6600	9.1180	1.0000	2	0	361	372	0.0000								true	sp|P07724|ALBU_MOUSE	P07724	ALBU_MOUSE	Alb	Albumin
2017_01_19_MB1-4_Glyco_rep3_Frac6.11633.11633.3	interact.pep.xml	FHVNYTQPLVAVK		K	F	13	3	3286.2078	1515.8093	1515.8071	506.2770	506.2763	1514.8245	505.9488	0.9826	0.00251553900000	15.5370	9.5350	0.9837	2	0	235	247	0.0000		Mod1: Deamidation (PeakApex: 0.9842, Theoretical: 0.9840)						true	sp|P14231|AT1B2_MOUSE	P14231	AT1B2_MOUSE	Atp1b2	Sodium/potassium-transporting ATPase subunit beta-2
2017_01_19_MB1-4_Glyco_rep3_Frac6.11634.11634.3	interact.pep.xml	NLKLENLVYYNR		R	L	12	3	3286.2893	1537.8270	1537.8248	513.6163	513.6155	1537.8252	513.6157	-0.0003	0.00005868132000	24.4260	6.5250	0.9993	2	1	145	156	0.0000								true	sp|Q3UHL1|CAMKV_MOUSE	Q3UHL1	CAMKV_MOUSE	Camkv	CaM kinase-like vesicle-associated protein
2017_01_19_MB1-4_Glyco_rep3_Frac6.11635.11635.3	interact.pep.xml	GAQGVILVYDVTRR		R	D	14	3	3286.4019	1545.8640	1545.8620	516.2953	516.2946	1545.8627	516.2948	-0.0006	0.00004324901000	25.8660	11.4640	0.9998	2	0	80	93	0.0000								true	sp|P35293|RAB18_MOUSE	P35293	RAB18_MOUSE	Rab18	Ras-related protein Rab-18
2017_01_19_MB1-4_Glyco_rep3_Frac6.11637.11637.3	interact.pep.xml	DDASKPVHLTAFLGYK		K	A	16	3	3286.5651	1760.9131	1760.9095	587.9783	587.9771	1760.9097	587.9772	-0.0001	0.00000000000000	53.9960	9.0920	1.0000	2	1	35	50	0.0000								true	sp|P27659|RL3_MOUSE	P27659	RL3_MOUSE	Rpl3	60S ribosomal protein L3
2017_01_19_MB1-4_Glyco_rep3_Frac6.11639.11639.3	interact.pep.xml	AIYHTLNLCNIDVTQK	AIYHTLNLCNIDVTQK	K	C	16	3	3286.7287	1901.9707	1901.9667	634.9975	634.9962	1901.9669	634.9962	-0.0002	0.00000000000519	44.0510	11.1350	1.0000	2	0	302	317	0.0000	9C(57.0215)							false	sp|Q9Z1G4-2|VPP1_MOUSE	Q9Z1G4-2	VPP1_MOUSE	Atp6v0a1	Isoform A1-I of V-type proton ATPase 116 kDa subunit a1		sp|Q9Z1G4-3|VPP1_MOUSE, sp|Q9Z1G4|VPP1_MOUSE
2017_01_19_MB1-4_Glyco_rep3_Frac6.11644.11644.3	interact.pep.xml	VINFYAGANQSMNVTCVGK	VINFYAGAN[1330]QSM[147]NVTCVGK	R	R	19	3	3287.8610	3304.3990	3304.4048	1102.4736	1102.4755	2087.9768	696.9995	1216.4279	0.14672360000000	11.8340	0.0000	0.9223	2	0	185	203	0.0000	12M(15.9949), 16C(57.0215), 9N(1216.4229)	HexNAc-2_Hex-5	-2.7234	0.0013847080072245635	VINFYAGAnQSMnVTCVGK	11.834467	11.834467	true	sp|P14231|AT1B2_MOUSE	P14231	AT1B2_MOUSE	Atp1b2	Sodium/potassium-transporting ATPase subunit beta-2
2017_01_19_MB1-4_Glyco_rep3_Frac6.11650.11650.3	interact.pep.xml	THINIVVIGHVDSGK		K	S	15	3	3289.8596	1587.8752	1587.8728	530.2990	530.2982	1587.8732	530.2983	-0.0003	0.00000000000000	44.7220	9.6160	1.0000	2	0	6	20	0.0000								false	sp|P10126|EF1A1_MOUSE	P10126	EF1A1_MOUSE	Eef1a1	Elongation factor 1-alpha 1	Eef1a2	sp|P62631|EF1A2_MOUSE
2017_01_19_MB1-4_Glyco_rep3_Frac6.11651.11651.3	interact.pep.xml	KLETAVNLAWTAGNSNTR		K	F	18	3	3289.9411	1945.0046	1945.0015	649.3421	649.3411	1945.0017	649.3412	-0.0002	0.00000001152196	28.4480	10.4880	1.0000	2	0	201	218	0.0000								false	sp|Q60932-2|VDAC1_MOUSE	Q60932-2	VDAC1_MOUSE	Vdac1	Isoform Mt-VDAC1 of Voltage-dependent anion-selective channel protein 1		sp|Q60932|VDAC1_MOUSE
2017_01_19_MB1-4_Glyco_rep3_Frac6.11661.11661.3	interact.pep.xml	LTDFGFCAQITPEQSKR	LTDFGFCAQITPEQSKR	K	S	17	3	3292.9134	1996.9722	1996.9663	666.6647	666.6627	1996.9675	666.6631	-0.0012	0.00000000000003	43.9670	10.4940	1.0000	2	0	405	421	0.0000	7C(57.0215)							false	sp|O88643|PAK1_MOUSE	O88643	PAK1_MOUSE	Pak1	Serine/threonine-protein kinase PAK 1	Pak2, Pak3	sp|Q61036-2|PAK3_MOUSE, sp|Q61036|PAK3_MOUSE, sp|Q8CIN4|PAK2_MOUSE
2017_01_19_MB1-4_Glyco_rep3_Frac6.11662.11662.3	interact.pep.xml	HVAGAAAAGAVVGGLGGYMLGSAMSR	HVAGAAAAGAVVGGLGGYM[147]LGSAM[147]SR	K	P	26	3	3292.9948	2362.1567	2362.1519	788.3928	788.3912	2362.1520	788.3913	-0.0002	0.00000000000000	51.3940	9.0810	1.0000	2	0	110	135	0.0000	19M(15.9949), 24M(15.9949)							true	sp|P04925|PRIO_MOUSE	P04925	PRIO_MOUSE	Prnp	Major prion protein
2017_01_19_MB1-4_Glyco_rep3_Frac6.11663.11663.3	interact.pep.xml	LGCWNPVTGLNGSLTDKK	LGCWNPVTGLN[1330]GSLTDKK	K	L	18	3	3293.0770	3175.4194	3175.4128	1059.4804	1059.4782	1958.9883	654.0034	1216.4245	0.00000000019686	52.2750	11.2490	1.0000	2	0	416	433	0.0000	3C(57.0215), 11N(1216.4229)	HexNAc-2_Hex-5	2.0193	1.7811553761206436E-4	LGCWNPVTGLNGSLTDKK	34.40108	52.275974	true	sp|Q61625|GRID2_MOUSE	Q61625	GRID2_MOUSE	Grid2	Glutamate receptor ionotropic, delta-2
2017_01_19_MB1-4_Glyco_rep3_Frac6.11664.11664.3	interact.pep.xml	RLFNGQQGIIIQNFSTR	RLFNGQQGIIIQN[1330]FSTR	K	S	17	3	3293.1587	3207.4988	3207.4917	1070.1735	1070.1712	1991.0700	664.6973	1216.4217	0.01574889000000	14.7110	0.0000	0.9899	2	0	257	273	0.0000	13N(1216.4229)	HexNAc-2_Hex-5	3.4137	0.0	RLFNGQQGIIIQnFSTR	14.711839	14.711839	true	sp|Q80Z24|NEGR1_MOUSE	Q80Z24	NEGR1_MOUSE	Negr1	Neuronal growth regulator 1
2017_01_19_MB1-4_Glyco_rep3_Frac6.11665.11665.3	interact.pep.xml	HVAGAAAAGAVVGGLGGYMLGSAMSR	HVAGAAAAGAVVGGLGGYM[147]LGSAM[147]SR	K	P	26	3	3293.2329	2362.1567	2362.1519	788.3928	788.3912	2362.1520	788.3913	-0.0002	0.00602559600000	15.3800	0.0000	0.9956	2	0	110	135	0.0000	19M(15.9949), 24M(15.9949)							true	sp|P04925|PRIO_MOUSE	P04925	PRIO_MOUSE	Prnp	Major prion protein
2017_01_19_MB1-4_Glyco_rep3_Frac6.11672.11672.4	interact.pep.xml	RLFNGQQGIIIQNFSTR	RLFNGQQGIIIQN[1168]FSTR	K	S	17	4	3296.3242	3045.4507	3045.4397	762.3700	762.3672	1991.0700	498.7748	1054.3697	0.00017087450000	23.9240	9.6790	0.9897	2	0	257	273	0.0000	13N(1054.3701)	HexNAc-2_Hex-4	2.9210	1.7811553761206436E-4	RLFNGQQGIIIQNFSTR	21.959507	23.924793	true	sp|Q80Z24|NEGR1_MOUSE	Q80Z24	NEGR1_MOUSE	Negr1	Neuronal growth regulator 1
2017_01_19_MB1-4_Glyco_rep3_Frac6.11680.11680.6	interact.pep.xml	ALSDHHVYLEGTLLKPNMVTPGHACPIK	ALSDHHVYLEGTLLKPNMVTPGHACPIK	K	Y	28	6	3299.2868	3097.5900	3097.5835	517.2723	517.2712	3097.5840	517.2713	-0.0004	0.00000000000638	43.9630	11.0580	1.0000	2	1	216	243	0.0000	25C(57.0215)							true	sp|P05063|ALDOC_MOUSE	P05063	ALDOC_MOUSE	Aldoc	Fructose-bisphosphate aldolase C
2017_01_19_MB1-4_Glyco_rep3_Frac6.11683.11683.4	interact.pep.xml	ALSDHHVYLEGTLLKPNMVTPGHACPIK	ALSDHHVYLEGTLLKPNMVTPGHACPIK	K	Y	28	4	3299.5473	3097.5925	3097.5840	775.4054	775.4033	3097.5840	775.4033	0.0000	0.00000000000000	86.6380	9.2270	1.0000	2	1	216	243	0.0000	25C(57.0215)							true	sp|P05063|ALDOC_MOUSE	P05063	ALDOC_MOUSE	Aldoc	Fructose-bisphosphate aldolase C
2017_01_19_MB1-4_Glyco_rep3_Frac6.11684.11684.4	interact.pep.xml	RLFNGQQGIIIQNFSTR	RLFNGQQGIIIQN[1330]FSTR	K	S	17	4	3299.6210	3207.5030	3207.4976	802.8830	802.8817	1991.0700	498.7748	1216.4276	0.07072164000000	12.1780	7.0570	0.7921	2	0	257	273	0.0000	13N(1216.4229)	HexNAc-2_Hex-5	0.4361	2.1981886925173658E-4	RLFNGQQGIIIQnFSTR	12.178062	12.178062	true	sp|Q80Z24|NEGR1_MOUSE	Q80Z24	NEGR1_MOUSE	Negr1	Neuronal growth regulator 1
2017_01_19_MB1-4_Glyco_rep3_Frac6.11686.11686.3	interact.pep.xml	RAPFDLFENK		R	K	10	3	3299.7853	1235.6307	1235.6290	412.8842	412.8836	1235.6298	412.8839	-0.0007	0.00000095634550	24.9390	9.3660	1.0000	2	0	338	347	0.0000								true	sp|P11499|HS90B_MOUSE	P11499	HS90B_MOUSE	Hsp90ab1	Heat shock protein HSP 90-beta
2017_01_19_MB1-4_Glyco_rep3_Frac6.11692.11692.4	interact.pep.xml	THINIVVIGHVDSGK		K	S	15	4	3301.7439	1587.8734	1587.8723	397.9756	397.9754	1587.8732	397.9756	-0.0008	0.00124165200000	21.1240	7.0870	0.9970	2	0	6	20	0.0000								false	sp|P10126|EF1A1_MOUSE	P10126	EF1A1_MOUSE	Eef1a1	Elongation factor 1-alpha 1	Eef1a2	sp|P62631|EF1A2_MOUSE
2017_01_19_MB1-4_Glyco_rep3_Frac6.11694.11694.4	interact.pep.xml	RVIISAPSADAPMFVMGVNHEK	RVIISAPSADAPMFVM[147]GVNHEK	K	Y	22	4	3301.9350	2384.2034	2384.1975	597.0581	597.0567	2384.1980	597.0568	-0.0004	0.00000000029495	44.6210	36.3670	1.0000	2	0	116	137	0.0000	16M(15.9949)							true	sp|P16858|G3P_MOUSE	P16858	G3P_MOUSE	Gapdh	Glyceraldehyde-3-phosphate dehydrogenase
2017_01_19_MB1-4_Glyco_rep3_Frac6.11695.11695.4	interact.pep.xml	VIISAPSADAPMFVMGVNHEKYDNSLK	VIISAPSADAPM[147]FVM[147]GVNHEKYDNSLK	R	I	27	4	3302.0162	2964.4450	2964.4382	742.1185	742.1168	2964.4360	742.1163	0.0022	0.00000000000397	42.6810	10.1820	1.0000	2	1	117	143	0.0000	12M(15.9949), 15M(15.9949)							true	sp|P16858|G3P_MOUSE	P16858	G3P_MOUSE	Gapdh	Glyceraldehyde-3-phosphate dehydrogenase
2017_01_19_MB1-4_Glyco_rep3_Frac6.11697.11697.3	interact.pep.xml	LSLTYPDAHYFR		R	S	12	3	3302.1801	1481.7329	1481.7312	494.9182	494.9177	1481.7302	494.9173	0.0009	0.00062676740000	15.6520	8.1950	0.9992	2	0	63	74	0.0000								true	sp|O70572|NSMA_MOUSE	O70572	NSMA_MOUSE	Smpd2	Sphingomyelin phosphodiesterase 2
2017_01_19_MB1-4_Glyco_rep3_Frac6.11698.11698.3	interact.pep.xml	VTPTRTEIIILATR		R	T	14	3	3302.2620	1582.9429	1582.9390	528.6549	528.6536	1582.9406	528.6541	-0.0015	0.00014757070000	21.8240	14.4240	0.9989	2	1	41	54	0.0000								true	sp|P62908|RS3_MOUSE	P62908	RS3_MOUSE	Rps3	40S ribosomal protein S3
2017_01_19_MB1-4_Glyco_rep3_Frac6.11699.11699.3	interact.pep.xml	IDAFHYIQMGTVYR	IDAFHYIQM[147]GTVYR	K	G	14	3	3302.3353	1728.8320	1728.8303	577.2846	577.2840	1728.8292	577.2837	0.0011	0.00000096887660	21.7130	8.3330	1.0000	2	0	160	173	0.0000	9M(15.9949)							true	sp|Q3UHB1|NT5D3_MOUSE	Q3UHB1	NT5D3_MOUSE	Nt5dc3	5'-nucleotidase domain-containing protein 3
2017_01_19_MB1-4_Glyco_rep3_Frac6.11701.11701.3	interact.pep.xml	LISWYDNEYGYSNR		K	V	14	3	3302.4987	1778.7931	1778.7891	593.9383	593.9370	1778.7899	593.9372	-0.0008	0.00000410204000	28.0480	0.0000	0.9999	2	0	308	321	0.0000								true	sp|P16858|G3P_MOUSE	P16858	G3P_MOUSE	Gapdh	Glyceraldehyde-3-phosphate dehydrogenase
2017_01_19_MB1-4_Glyco_rep3_Frac6.11704.11704.3	interact.pep.xml	TTPEYVFHCQSAVMSATFAK	TTPEYVFHCQSAVM[147]SATFAK	K	F	20	3	3302.7441	2290.0503	2290.0393	764.3574	764.3537	2290.0398	764.3539	-0.0004	0.00057709860000	22.4550	0.0000	0.9992	2	0	297	316	0.0000	14M(15.9949), 9C(57.0215)							true	sp|O88487|DC1I2_MOUSE	O88487	DC1I2_MOUSE	Dync1i2	Cytoplasmic dynein 1 intermediate chain 2
2017_01_19_MB1-4_Glyco_rep3_Frac6.11705.11705.3	interact.pep.xml	RVIISAPSADAPMFVMGVNHEK	RVIISAPSADAPMFVM[147]GVNHEK	K	Y	22	3	3302.8262	2384.2043	2384.1970	795.7420	795.7396	2384.1980	795.7399	-0.0009	0.00000000000000	59.0840	43.4280	1.0000	2	0	116	137	0.0000	16M(15.9949)							true	sp|P16858|G3P_MOUSE	P16858	G3P_MOUSE	Gapdh	Glyceraldehyde-3-phosphate dehydrogenase
2017_01_19_MB1-4_Glyco_rep3_Frac6.11712.11712.5	interact.pep.xml	ALSDHHVYLEGTLLKPNMVTPGHACPIK	ALSDHHVYLEGTLLKPNMVTPGHACPIK	K	Y	28	5	3305.3481	3097.5889	3097.5835	620.5251	620.5240	3097.5840	620.5241	-0.0004	0.00000007701407	24.4410	5.9110	1.0000	2	1	216	243	0.0000	25C(57.0215)							true	sp|P05063|ALDOC_MOUSE	P05063	ALDOC_MOUSE	Aldoc	Fructose-bisphosphate aldolase C
2017_01_19_MB1-4_Glyco_rep3_Frac6.11714.11714.4	interact.pep.xml	YHYNGTFLDGTLFDSSHNR	YHYN[1817]GTFLDGTLFDSSHNR	R	M	19	4	3305.7198	3945.6010	3945.5786	987.4075	987.4019	2243.0032	561.7581	1702.5754	0.00004179259000	39.1680	15.5920	0.9997	2	0	171	189	0.0000	4N(1702.5814)	HexNAc-2_Hex-8	0.1371	2.9336574326306527E-4	YHYnGTFLDGTLFDSSHNR	39.168095	39.168095	true	sp|Q9Z247|FKBP9_MOUSE	Q9Z247	FKBP9_MOUSE	Fkbp9	Peptidyl-prolyl cis-trans isomerase FKBP9
2017_01_19_MB1-4_Glyco_rep3_Frac6.11715.11715.3	interact.pep.xml	EASIDILHSIVKR		R	D	13	3	3305.8017	1479.8433	1479.8416	494.2884	494.2878	1479.8408	494.2875	0.0007	0.00011912430000	24.1960	10.6090	0.9997	2	0	21	33	0.0000								true	sp|Q8BG32|PSD11_MOUSE	Q8BG32	PSD11_MOUSE	Psmd11	26S proteasome non-ATPase regulatory subunit 11
2017_01_19_MB1-4_Glyco_rep3_Frac6.11718.11718.3	interact.pep.xml	LVLEVAQHLGESTVR		R	T	15	3	3306.6582	1649.9136	1649.9088	550.9785	550.9769	1649.9099	550.9772	-0.0011	0.00000006656916	30.6890	10.2510	1.0000	2	0	95	109	0.0000								true	sp|P56480|ATPB_MOUSE	P56480	ATPB_MOUSE	Atp5f1b	ATP synthase subunit beta, mitochondrial
2017_01_19_MB1-4_Glyco_rep3_Frac6.11719.11719.3	interact.pep.xml	GEEITKEEIDILSDACSK	GEEITKEEIDILSDACSK	K	L	18	3	3306.7406	2035.9661	2035.9619	679.6626	679.6612	2035.9619	679.6612	0.0000	0.00000000066357	32.0410	11.0610	1.0000	2	1	536	553	0.0000	16C(57.0215)							true	sp|Q9Z2I0|LETM1_MOUSE	Q9Z2I0	LETM1_MOUSE	Letm1	Mitochondrial proton/calcium exchanger protein
2017_01_19_MB1-4_Glyco_rep3_Frac6.11721.11721.3	interact.pep.xml	RVIISAPSADAPMFVMGVNHEK	RVIISAPSADAPM[147]FVM[147]GVNHEK	K	Y	22	3	3306.9040	2400.1978	2400.1904	801.0732	801.0707	2400.1929	801.0716	-0.0024	0.00000063818850	24.9950	9.7810	1.0000	2	0	116	137	0.0000	13M(15.9949), 16M(15.9949)							true	sp|P16858|G3P_MOUSE	P16858	G3P_MOUSE	Gapdh	Glyceraldehyde-3-phosphate dehydrogenase
2017_01_19_MB1-4_Glyco_rep3_Frac6.11722.11722.3	interact.pep.xml	RLFNGQQGIIIQNFSTR	RLFNGQQGIIIQN[1168]FSTR	K	S	17	3	3306.9857	3045.4446	3045.4365	1016.1555	1016.1528	1991.0700	664.6973	1054.3665	0.26211990000000	11.8260	0.0000	0.5833	2	0	257	273	0.0000	13N(1054.3701)	HexNAc-2_Hex-4	2.0620	1.7811553761206436E-4	RLFNGQQGIIIQnFSTR	11.826941	11.826941	true	sp|Q80Z24|NEGR1_MOUSE	Q80Z24	NEGR1_MOUSE	Negr1	Neuronal growth regulator 1
2017_01_19_MB1-4_Glyco_rep3_Frac6.11727.11727.5	interact.pep.xml	NSKPVHTTILNPHIHLMGDESACIAYIR	NSKPVHTTILNPHIHLM[147]GDESACIAYIR	R	I	28	5	3309.3290	3202.6074	3202.6010	641.5288	641.5275	3202.6016	641.5276	-0.0004	0.00000309899800	24.9010	12.3090	1.0000	2	1	406	433	0.0000	17M(15.9949), 23C(57.0215)							false	sp|P11798|KCC2A_MOUSE	P11798	KCC2A_MOUSE	Camk2a	Calcium/calmodulin-dependent protein kinase type II subunit alpha		sp|P11798-2|KCC2A_MOUSE
2017_01_19_MB1-4_Glyco_rep3_Frac6.11729.11729.4	interact.pep.xml	NSKPVHTTILNPHIHLMGDESACIAYIR	NSKPVHTTILNPHIHLM[147]GDESACIAYIR	R	I	28	4	3309.6959	3202.6042	3202.6003	801.6583	801.6574	3202.6016	801.6577	-0.0012	0.00000109323100	28.0840	9.2410	1.0000	2	1	406	433	0.0000	17M(15.9949), 23C(57.0215)							false	sp|P11798|KCC2A_MOUSE	P11798	KCC2A_MOUSE	Camk2a	Calcium/calmodulin-dependent protein kinase type II subunit alpha		sp|P11798-2|KCC2A_MOUSE
2017_01_19_MB1-4_Glyco_rep3_Frac6.11741.11741.2	interact.pep.xml	LAVNMVPFPR	LAVNM[147]VPFPR	K	L	10	2	3311.3070	1158.6237	1158.6237	580.3191	580.3191	1158.6218	580.3182	0.0018	0.00000045716810	25.3700	9.5120	1.0000	2	0	253	262	0.0000	5M(15.9949)							false	sp|Q9ERD7|TBB3_MOUSE	Q9ERD7	TBB3_MOUSE	Tubb3	Tubulin beta-3 chain	Tubb1, Tubb2a, Tubb2b, Tubb4a, Tubb4b, Tubb5, Tubb6	sp|A2AQ07|TBB1_MOUSE, sp|P68372|TBB4B_MOUSE, sp|P99024|TBB5_MOUSE, sp|Q7TMM9|TBB2A_MOUSE, sp|Q922F4|TBB6_MOUSE, sp|Q9CWF2|TBB2B_MOUSE, sp|Q9D6F9|TBB4A_MOUSE
2017_01_19_MB1-4_Glyco_rep3_Frac6.11742.11742.2	interact.pep.xml	YLDLGAYYSAR		R	K	11	2	3311.3894	1290.6232	1290.6241	646.3189	646.3193	1290.6244	646.3195	-0.0002	0.00108416100000	21.3400	8.7440	0.9990	2	0	143	153	0.0000								true	sp|Q9DCS9|NDUBA_MOUSE	Q9DCS9	NDUBA_MOUSE	Ndufb10	NADH dehydrogenase [ubiquinone] 1 beta subcomplex subunit 10
2017_01_19_MB1-4_Glyco_rep3_Frac6.11746.11746.4	interact.pep.xml	IPEQSVLLLHACAHNPTGVDPRPEQWK	IPEQSVLLLHACAHNPTGVDPRPEQWK	K	E	27	4	3311.9637	3092.5784	3092.5706	774.1519	774.1499	3091.5662	773.8988	1.0043	0.00000000000000	34.2750	6.2610	1.0000	2	1	201	227	0.0000	12C(57.0215)	Mod1: First isotopic peak (PeakApex: 1.0028, Theoretical: 1.0024)						true	sp|P05202|AATM_MOUSE	P05202	AATM_MOUSE	Got2	Aspartate aminotransferase, mitochondrial
2017_01_19_MB1-4_Glyco_rep3_Frac6.11752.11752.2	interact.pep.xml	GTTITLVLK		R	E	9	2	3313.1021	944.5767	944.5868	473.2956	473.3007	944.5906	473.3026	-0.0038	0.03924321000000	14.4060	10.6210	0.9749	2	0	244	252	0.0000								true	sp|P08113|ENPL_MOUSE	P08113	ENPL_MOUSE	Hsp90b1	Endoplasmin
2017_01_19_MB1-4_Glyco_rep3_Frac6.11753.11753.2	interact.pep.xml	QAVQILQQVTVR		K	L	12	2	3313.1841	1381.8069	1381.8040	691.9107	691.9093	1381.8041	691.9093	-0.0001	0.00000100577200	36.4900	11.0060	1.0000	2	0	228	239	0.0000								true	sp|Q62420|SH3G2_MOUSE	Q62420	SH3G2_MOUSE	Sh3gl2	Endophilin-A1
2017_01_19_MB1-4_Glyco_rep3_Frac6.11756.11756.2	interact.pep.xml	LVLEVAQHLGESTVR		R	T	15	2	3313.4212	1649.9126	1649.9090	825.9636	825.9618	1649.9099	825.9622	-0.0008	0.00000000000004	51.3890	13.8870	1.0000	2	0	95	109	0.0000								true	sp|P56480|ATPB_MOUSE	P56480	ATPB_MOUSE	Atp5f1b	ATP synthase subunit beta, mitochondrial
2017_01_19_MB1-4_Glyco_rep3_Frac6.11758.11758.2	interact.pep.xml	LISWYDNEYGYSNR		K	V	14	2	3313.5761	1778.7933	1778.7888	890.4039	890.4017	1778.7899	890.4022	-0.0011	0.00000137009400	31.9530	7.2740	1.0000	2	0	308	321	0.0000								true	sp|P16858|G3P_MOUSE	P16858	G3P_MOUSE	Gapdh	Glyceraldehyde-3-phosphate dehydrogenase
2017_01_19_MB1-4_Glyco_rep3_Frac6.11763.11763.4	interact.pep.xml	MPLATSTDHGHNLQTVQLLIK	M[147]PLATSTDHGHNLQTVQLLIK	R	K	21	4	3315.4294	2332.2224	2332.2214	584.0629	584.0626	2332.2207	584.0625	0.0007	0.00000020188270	27.5620	8.5730	0.9998	2	0	1505	1525	0.0000	1M(15.9949)							false	sp|Q62261|SPTB2_MOUSE	Q62261	SPTB2_MOUSE	Sptbn1	Spectrin beta chain, non-erythrocytic 1		sp|Q62261-2|SPTB2_MOUSE
2017_01_19_MB1-4_Glyco_rep3_Frac6.11764.11764.4	interact.pep.xml	IPEQSVLLLHACAHNPTGVDPRPEQWK	IPEQSVLLLHACAHNPTGVDPRPEQWK	K	E	27	4	3315.6947	3091.5796	3091.5867	773.9022	773.9040	3091.5662	773.8988	0.0205	0.00293438300000	14.3040	0.0000	0.9884	2	1	201	227	0.0000	12C(57.0215)							true	sp|P05202|AATM_MOUSE	P05202	AATM_MOUSE	Got2	Aspartate aminotransferase, mitochondrial
2017_01_19_MB1-4_Glyco_rep3_Frac6.11765.11765.3	interact.pep.xml	QWYESHYALPLGR		R	K	13	3	3315.8045	1618.7930	1618.7900	540.6049	540.6039	1618.7891	540.6036	0.0009	0.07696122000000	12.4860	8.9490	0.9444	2	0	111	123	0.0000								true	sp|P62242|RS8_MOUSE	P62242	RS8_MOUSE	Rps8	40S ribosomal protein S8
2017_01_19_MB1-4_Glyco_rep3_Frac6.11779.11779.3	interact.pep.xml	QAVQILQQVTVR		K	L	12	3	3319.9711	1381.8058	1381.8037	461.6092	461.6085	1381.8041	461.6086	-0.0003	0.00001181655000	28.1210	11.1290	0.9999	2	0	228	239	0.0000								true	sp|Q62420|SH3G2_MOUSE	Q62420	SH3G2_MOUSE	Sh3gl2	Endophilin-A1
2017_01_19_MB1-4_Glyco_rep3_Frac6.11788.11788.4	interact.pep.xml	RVFNPYTEFKEFSR		R	K	14	4	3322.1603	1818.9066	1818.9049	455.7339	455.7335	1818.9052	455.7336	-0.0002	0.00000000097280	30.4440	9.8410	1.0000	2	1	78	91	0.0000								true	sp|Q9D8Y0|EFHD2_MOUSE	Q9D8Y0	EFHD2_MOUSE	Efhd2	EF-hand domain-containing protein D2
2017_01_19_MB1-4_Glyco_rep3_Frac6.11789.11789.4	interact.pep.xml	GFCFITFKEEEPVKK	GFCFITFKEEEPVKK	R	I	15	4	3322.2421	1857.9363	1857.9325	465.4914	465.4904	1857.9333	465.4906	-0.0008	0.00000000020318	31.5240	8.5120	1.0000	2	1	205	219	0.0000	3C(57.0215)							false	sp|Q60668-2|HNRPD_MOUSE	Q60668-2	HNRPD_MOUSE	Hnrnpd	Isoform 2 of Heterogeneous nuclear ribonucleoprotein D0		sp|Q60668-3|HNRPD_MOUSE, sp|Q60668-4|HNRPD_MOUSE, sp|Q60668|HNRPD_MOUSE
2017_01_19_MB1-4_Glyco_rep3_Frac6.11790.11790.4	interact.pep.xml	VFFVHEGYQGLVDGGEHIR		R	E	19	4	3322.3240	2158.0637	2158.0593	540.5232	540.5221	2158.0596	540.5222	-0.0002	0.00000000000000	46.4150	7.5620	1.0000	2	0	48	66	0.0000								false	sp|P47857|PFKAM_MOUSE	P47857	PFKAM_MOUSE	Pfkm	ATP-dependent 6-phosphofructokinase, muscle type		sp|P47857-2|PFKAM_MOUSE, sp|P47857-3|PFKAM_MOUSE
2017_01_19_MB1-4_Glyco_rep3_Frac6.11792.11792.3	interact.pep.xml	RVFNPYTEFKEFSR		R	K	14	3	3322.4792	1818.9086	1818.9053	607.3101	607.3090	1818.9052	607.3090	0.0001	0.00000000063500	40.9370	5.4330	1.0000	2	1	78	91	0.0000								true	sp|Q9D8Y0|EFHD2_MOUSE	Q9D8Y0	EFHD2_MOUSE	Efhd2	EF-hand domain-containing protein D2
2017_01_19_MB1-4_Glyco_rep3_Frac6.11793.11793.3	interact.pep.xml	QNLLSQSHAYQQFLR		R	D	15	3	3322.5920	1831.9382	1831.9354	611.6533	611.6524	1831.9329	611.6516	0.0025	0.00000000002258	37.0170	9.2690	1.0000	2	0	1162	1176	0.0000								false	sp|Q62261|SPTB2_MOUSE	Q62261	SPTB2_MOUSE	Sptbn1	Spectrin beta chain, non-erythrocytic 1		sp|Q62261-2|SPTB2_MOUSE
2017_01_19_MB1-4_Glyco_rep3_Frac6.11794.11794.3	interact.pep.xml	GFCFITFKEEEPVKK	GFCFITFKEEEPVKK	R	I	15	3	3322.6733	1857.9375	1857.9357	620.3198	620.3192	1857.9333	620.3184	0.0023	0.00000001021972	31.2980	8.1880	1.0000	2	1	205	219	0.0000	3C(57.0215)							false	sp|Q60668-2|HNRPD_MOUSE	Q60668-2	HNRPD_MOUSE	Hnrnpd	Isoform 2 of Heterogeneous nuclear ribonucleoprotein D0		sp|Q60668-3|HNRPD_MOUSE, sp|Q60668-4|HNRPD_MOUSE, sp|Q60668|HNRPD_MOUSE
2017_01_19_MB1-4_Glyco_rep3_Frac6.11795.11795.3	interact.pep.xml	NGQTREHALLAYTLGVK		K	Q	17	3	3322.7550	1870.9954	1870.9897	624.6724	624.6705	1870.0060	624.3426	0.9837	0.00000003180034	23.0640	8.5160	1.0000	2	1	130	146	0.0000		Mod1: Deamidation (PeakApex: 0.9842, Theoretical: 0.9840)						false	sp|P10126|EF1A1_MOUSE	P10126	EF1A1_MOUSE	Eef1a1	Elongation factor 1-alpha 1	Eef1a2	sp|P62631|EF1A2_MOUSE
2017_01_19_MB1-4_Glyco_rep3_Frac6.11796.11796.3	interact.pep.xml	LESIISGAALMADSSCTR	LESIISGAALM[147]ADSSCTR	R	D	18	3	3322.8367	1896.8947	1896.8914	633.3055	633.3044	1896.8920	633.3046	-0.0006	0.00087614200000	19.8400	11.1110	0.9991	2	0	320	337	0.0000	11M(15.9949), 16C(57.0215)							false	sp|Q61301-3|CTNA2_MOUSE	Q61301-3	CTNA2_MOUSE	Ctnna2	Isoform 3 of Catenin alpha-2	Ctnna1	sp|P26231|CTNA1_MOUSE, sp|Q61301-2|CTNA2_MOUSE, sp|Q61301|CTNA2_MOUSE
2017_01_19_MB1-4_Glyco_rep3_Frac6.11797.11797.3	interact.pep.xml	LLHMADVAVYGVEVPGTEGR	LLHM[147]ADVAVYGVEVPGTEGR	R	A	20	3	3322.9189	2128.0674	2128.0640	710.3631	710.3619	2128.0623	710.3614	0.0017	0.00002815795000	19.3220	9.9500	0.9999	2	0	528	547	0.0000	4M(15.9949)							true	sp|Q91VE0|S27A4_MOUSE	Q91VE0	S27A4_MOUSE	Slc27a4	Long-chain fatty acid transport protein 4
2017_01_19_MB1-4_Glyco_rep3_Frac6.11798.11798.3	interact.pep.xml	VFFVHEGYQGLVDGGEHIR		R	E	19	3	3323.0003	2158.0652	2158.0596	720.3623	720.3605	2158.0596	720.3605	0.0000	0.00000000000000	55.9410	10.4660	1.0000	2	0	48	66	0.0000								false	sp|P47857|PFKAM_MOUSE	P47857	PFKAM_MOUSE	Pfkm	ATP-dependent 6-phosphofructokinase, muscle type		sp|P47857-2|PFKAM_MOUSE, sp|P47857-3|PFKAM_MOUSE
2017_01_19_MB1-4_Glyco_rep3_Frac6.11799.11799.3	interact.pep.xml	VIISAPSADAPMFVMGVNHEK	VIISAPSADAPM[147]FVM[147]GVNHEK	R	Y	21	3	3323.1136	2244.0989	2244.0916	749.0402	749.0378	2244.0918	749.0379	-0.0002	0.00000000000094	47.1630	10.3470	1.0000	2	0	117	137	0.0000	12M(15.9949), 15M(15.9949)							true	sp|P16858|G3P_MOUSE	P16858	G3P_MOUSE	Gapdh	Glyceraldehyde-3-phosphate dehydrogenase
2017_01_19_MB1-4_Glyco_rep3_Frac6.11801.11801.3	interact.pep.xml	TTPEYVFHCQSAVMSATFAK	TTPEYVFHCQSAVM[147]SATFAK	K	F	20	3	3323.9175	2290.0454	2290.0405	764.3557	764.3541	2290.0398	764.3539	0.0007	0.00345342400000	19.3470	0.0000	0.9974	2	0	297	316	0.0000	14M(15.9949), 9C(57.0215)							true	sp|O88487|DC1I2_MOUSE	O88487	DC1I2_MOUSE	Dync1i2	Cytoplasmic dynein 1 intermediate chain 2
2017_01_19_MB1-4_Glyco_rep3_Frac6.11804.11804.5	interact.pep.xml	MEIGLPDEKGRLQILHIHTAR		K	M	21	5	3324.9548	2426.3252	2426.3357	486.2723	486.2744	2426.3215	486.2716	0.0141	0.00000000069313	32.7940	10.1000	1.0000	2	2	393	413	0.0000								true	sp|P46460|NSF_MOUSE	P46460	NSF_MOUSE	Nsf	Vesicle-fusing ATPase
2017_01_19_MB1-4_Glyco_rep3_Frac6.11807.11807.3	interact.pep.xml	SFQIQASALPVSHISQK		R	L	17	3	3325.4116	1839.9878	1839.9851	614.3365	614.3356	1839.9841	614.3353	0.0009	0.00000000002999	32.3240	10.6510	1.0000	2	0	805	821	0.0000								false	sp|Q5H8C4-2|VP13A_MOUSE	Q5H8C4-2	VP13A_MOUSE	Vps13a	Isoform 2 of Vacuolar protein sorting-associated protein 13A		sp|Q5H8C4|VP13A_MOUSE
2017_01_19_MB1-4_Glyco_rep3_Frac6.11816.11816.3	interact.pep.xml	SIAFHSAVSLEPIK		R	S	14	3	3328.0975	1497.8230	1497.8206	500.2816	500.2808	1497.8190	500.2803	0.0015	0.00001494653000	16.7500	6.7220	0.9999	2	0	205	218	0.0000								true	sp|Q9Z1Z2|STRAP_MOUSE	Q9Z1Z2	STRAP_MOUSE	Strap	Serine-threonine kinase receptor-associated protein
2017_01_19_MB1-4_Glyco_rep3_Frac6.11818.11818.3	interact.pep.xml	MPLATSTDHGHNLQTVQLLIK	M[147]PLATSTDHGHNLQTVQLLIK	R	K	21	3	3328.2900	2332.2268	2332.2212	778.4162	778.4143	2332.2207	778.4142	0.0004	0.00000008014278	29.8060	10.3750	1.0000	2	0	1505	1525	0.0000	1M(15.9949)							false	sp|Q62261|SPTB2_MOUSE	Q62261	SPTB2_MOUSE	Sptbn1	Spectrin beta chain, non-erythrocytic 1		sp|Q62261-2|SPTB2_MOUSE
2017_01_19_MB1-4_Glyco_rep3_Frac6.11824.11824.4	interact.pep.xml	LAWVSHDSTVSVADASKSVQVSTLR		R	T	25	4	3330.7148	2642.3708	2642.3657	661.6000	661.5987	2642.3662	661.5988	-0.0004	0.00000009413016	27.0750	10.9840	0.9997	2	1	219	243	0.0000								true	sp|Q9R0Q6|ARC1A_MOUSE	Q9R0Q6	ARC1A_MOUSE	Arpc1a	Actin-related protein 2/3 complex subunit 1A
2017_01_19_MB1-4_Glyco_rep3_Frac6.11826.11826.3	interact.pep.xml	SGIIFAGHDKWSLDPR		R	V	16	3	3331.0870	1797.9216	1797.9163	600.3145	600.3127	1797.9161	600.3126	0.0001	0.00146336900000	19.9210	10.4650	0.9962	2	1	68	83	0.0000								true	sp|Q8BLK3|LSAMP_MOUSE	Q8BLK3	LSAMP_MOUSE	Lsamp	Limbic system-associated membrane protein
2017_01_19_MB1-4_Glyco_rep3_Frac6.11828.11828.3	interact.pep.xml	LASTLVHLGEYQAAVDGAR		R	K	19	3	3331.2502	1970.0273	1970.0226	657.6830	657.6815	1970.0220	657.6813	0.0006	0.00000000000000	64.7720	13.4340	1.0000	2	0	1227	1245	0.0000								true	sp|Q68FD5|CLH1_MOUSE	Q68FD5	CLH1_MOUSE	Cltc	Clathrin heavy chain 1
2017_01_19_MB1-4_Glyco_rep3_Frac6.11829.11829.3	interact.pep.xml	SNDGNSYRLQSWLYASR		K	L	17	3	3331.3321	2015.9480	2015.9491	672.9899	672.9903	2015.9448	672.9889	0.0042	0.00000000024320	32.5230	11.0060	1.0000	2	1	123	139	0.0000								true	sp|Q99LC3|NDUAA_MOUSE	Q99LC3	NDUAA_MOUSE	Ndufa10	NADH dehydrogenase [ubiquinone] 1 alpha subcomplex subunit 10, mitochondrial
2017_01_19_MB1-4_Glyco_rep3_Frac6.11831.11831.3	interact.pep.xml	GAVLVCDMSSNFLSRPVDVSK	GAVLVCDM[147]SSNFLSRPVDVSK	K	F	21	3	3331.4957	2296.1255	2296.1194	766.3824	766.3804	2296.1191	766.3803	0.0002	0.00000000002916	50.6570	14.5790	1.0000	2	1	170	190	0.0000	6C(57.0215), 8M(15.9949)							true	sp|Q99K85|SERC_MOUSE	Q99K85	SERC_MOUSE	Psat1	Phosphoserine aminotransferase
2017_01_19_MB1-4_Glyco_rep3_Frac6.11832.11832.3	interact.pep.xml	MPLATSTDHGHNLQTVQLLIK	M[147]PLATSTDHGHNLQTVQLLIK	R	K	21	3	3331.5775	2332.2256	2332.2212	778.4158	778.4143	2332.2207	778.4142	0.0004	0.00000012104940	28.8920	9.9200	1.0000	2	0	1505	1525	0.0000	1M(15.9949)							false	sp|Q62261|SPTB2_MOUSE	Q62261	SPTB2_MOUSE	Sptbn1	Spectrin beta chain, non-erythrocytic 1		sp|Q62261-2|SPTB2_MOUSE
2017_01_19_MB1-4_Glyco_rep3_Frac6.11841.11841.4	interact.pep.xml	MLEIDPQKVNIHGGAVSLGHPIGMSGAR	MLEIDPQKVNIHGGAVSLGHPIGM[147]SGAR	K	I	28	4	3334.4975	2899.4893	2899.4800	725.8796	725.8773	2899.4795	725.8772	0.0004	0.00000000000000	59.3750	10.4680	1.0000	2	1	363	390	0.0000	24M(15.9949)							true	sp|Q8QZT1|THIL_MOUSE	Q8QZT1	THIL_MOUSE	Acat1	Acetyl-CoA acetyltransferase, mitochondrial
2017_01_19_MB1-4_Glyco_rep3_Frac6.11842.11842.3	interact.pep.xml	ADFQLRPVPSGFAPR		R	D	15	3	3334.5790	1656.8770	1656.8738	553.2996	553.2985	1656.8735	553.2984	0.0002	0.00000000001410	48.9700	9.4150	1.0000	2	1	22	36	0.0000								false	sp|Q9D3A9-4|TTYH1_MOUSE	Q9D3A9-4	TTYH1_MOUSE	Ttyh1	Isoform 4 of Protein tweety homolog 1		sp|Q9D3A9|TTYH1_MOUSE
2017_01_19_MB1-4_Glyco_rep3_Frac6.11843.11843.3	interact.pep.xml	CLTPPGHTPGSAPIVININR	CLTPPGHTPGSAPIVININR	R	A	20	3	3334.6607	2113.1135	2113.1099	705.3784	705.3772	2113.1100	705.3773	-0.0002	0.06785987000000	12.7710	8.8290	0.9511	2	0	1011	1030	0.0000	1C(57.0215)							true	sp|P70206|PLXA1_MOUSE	P70206	PLXA1_MOUSE	Plxna1	Plexin-A1
2017_01_19_MB1-4_Glyco_rep3_Frac6.11844.11844.3	interact.pep.xml	TTPEYVFHCQSSVMSVCFAR	TTPEYVFHCQSSVM[147]SVCFAR	K	F	20	3	3334.7424	2421.0627	2421.0554	808.0282	808.0257	2421.0552	808.0257	0.0002	0.00000000773126	41.9470	8.2990	1.0000	2	0	294	313	0.0000	14M(15.9949), 17C(57.0215), 9C(57.0215)							false	sp|O88485-2|DC1I1_MOUSE	O88485-2	DC1I1_MOUSE	Dync1i1	Isoform 1B of Cytoplasmic dynein 1 intermediate chain 1		sp|O88485|DC1I1_MOUSE
2017_01_19_MB1-4_Glyco_rep3_Frac6.11849.11849.3	interact.pep.xml	YLEHVQAVITVNATR	YLEHVQAVITVN[1330]ATR	R	R	15	3	3335.7898	2930.3520	2930.3455	977.7913	977.7891	1712.9209	571.9809	1217.4245	0.31768750000000	9.4920	0.0000	0.6207	2	0	502	516	0.0000	12N(1216.4229)	HexNAc-2_Hex-5	1.7267	1.7811553761206436E-4	YLEHVQAVITVnATR	9.492926	9.492926	true	sp|P21661|NEC2_MOUSE	P21661	NEC2_MOUSE	Pcsk2	Neuroendocrine convertase 2
2017_01_19_MB1-4_Glyco_rep3_Frac6.11854.11854.5	interact.pep.xml	MLEIDPQKVNIHGGAVSLGHPIGMSGAR	MLEIDPQKVNIHGGAVSLGHPIGM[147]SGAR	K	I	28	5	3338.1333	2899.4858	2899.4805	580.9044	580.9034	2899.4795	580.9032	0.0009	0.00015760170000	22.2060	10.3550	0.9985	2	1	363	390	0.0000	24M(15.9949)							true	sp|Q8QZT1|THIL_MOUSE	Q8QZT1	THIL_MOUSE	Acat1	Acetyl-CoA acetyltransferase, mitochondrial
2017_01_19_MB1-4_Glyco_rep3_Frac6.11855.11855.4	interact.pep.xml	KRTELFIAAEGIHTGQFVYCGK	KRTELFIAAEGIHTGQFVYCGK	K	K	22	4	3338.3988	2524.2957	2524.2893	632.0812	632.0796	2524.2896	632.0797	-0.0002	0.00000000007673	37.5830	9.2270	1.0000	2	1	71	92	0.0000	20C(57.0215)							true	sp|P62918|RL8_MOUSE	P62918	RL8_MOUSE	Rpl8	60S ribosomal protein L8
2017_01_19_MB1-4_Glyco_rep3_Frac6.11856.11856.4	interact.pep.xml	RVIISAPSADAPMFVMGVNHEKYDNSLK	RVIISAPSADAPMFVM[147]GVNHEKYDNSLK	K	I	28	4	3338.5112	3104.5490	3104.5442	777.1445	777.1433	3104.5422	777.1428	0.0019	0.00000000000000	43.6210	38.2960	1.0000	2	1	116	143	0.0000	16M(15.9949)							true	sp|P16858|G3P_MOUSE	P16858	G3P_MOUSE	Gapdh	Glyceraldehyde-3-phosphate dehydrogenase
2017_01_19_MB1-4_Glyco_rep3_Frac6.11857.11857.4	interact.pep.xml	MTSVIAYVYKNHSLAFVGTK	M[147]TSVIAYVYKN[1330]HSLAFVGTK	R	S	20	4	3338.5925	3460.5940	3460.5857	866.1558	866.1537	2244.1611	562.0476	1216.4245	0.00000000110784	49.0500	13.5780	1.0000	2	1	431	450	0.0000	1M(15.9949), 11N(1216.4229)	HexNAc-2_Hex-5	1.4692	1.7811553761206436E-4	MTSVIAYVYKNHSLAFVGTK	38.035683	49.05092	true	sp|Q80UG2|PLXA4_MOUSE	Q80UG2	PLXA4_MOUSE	Plxna4	Plexin-A4
2017_01_19_MB1-4_Glyco_rep3_Frac6.11859.11859.3	interact.pep.xml	HPGDYVLCVSFGR	HPGDYVLCVSFGR	R	D	13	3	3338.7488	1505.7098	1505.7074	502.9105	502.9097	1505.7085	502.9101	-0.0011	0.00000046270960	26.2740	8.3160	1.0000	2	0	151	163	0.0000	8C(57.0215)							false	sp|P41242-2|MATK_MOUSE	P41242-2	MATK_MOUSE	Matk	Isoform 2 of Megakaryocyte-associated tyrosine-protein kinase		sp|P41242-3|MATK_MOUSE, sp|P41242|MATK_MOUSE
2017_01_19_MB1-4_Glyco_rep3_Frac6.11860.11860.3	interact.pep.xml	ACIDFAISAKPLTR	ACIDFAISAKPLTR	R	Y	14	3	3338.8305	1561.8313	1561.8285	521.6177	521.6168	1561.8286	521.6168	-0.0001	0.00000000185446	23.3290	7.4200	1.0000	2	1	1448	1461	0.0000	2C(57.0215)							false	sp|Q61290|CAC1E_MOUSE	Q61290	CAC1E_MOUSE	Cacna1e	Voltage-dependent R-type calcium channel subunit alpha-1E	Cacna1a, Cacna1b	sp|O55017-2|CAC1B_MOUSE, sp|O55017|CAC1B_MOUSE, sp|P97445|CAC1A_MOUSE
2017_01_19_MB1-4_Glyco_rep3_Frac6.11861.11861.3	interact.pep.xml	LISWYDNEYGYSNR		K	V	14	3	3338.9122	1779.7976	1779.7917	594.2731	594.2712	1778.7899	593.9372	1.0018	0.00067139730000	15.3560	0.0000	0.9931	2	0	308	321	0.0000		Mod1: First isotopic peak (PeakApex: 1.0028, Theoretical: 1.0024)						true	sp|P16858|G3P_MOUSE	P16858	G3P_MOUSE	Gapdh	Glyceraldehyde-3-phosphate dehydrogenase
2017_01_19_MB1-4_Glyco_rep3_Frac6.11862.11862.3	interact.pep.xml	EIVFVIQSQSNSFHAK		K	R	16	3	3338.9939	1832.9463	1832.9396	611.9894	611.9871	1832.9420	611.9879	-0.0024	0.00000621029600	20.5310	7.6150	0.9999	2	0	48	63	0.0000								true	sp|Q8BHT6|B3GLT_MOUSE	Q8BHT6	B3GLT_MOUSE	B3glct	Beta-1,3-glucosyltransferase
2017_01_19_MB1-4_Glyco_rep3_Frac6.11863.11863.3	interact.pep.xml	VNESAGFLFAPIKR	VN[1330]ESAGFLFAPIKR	R	Q	14	3	3339.0756	2764.2832	2764.2960	922.4350	922.4393	1547.8460	516.9559	1216.4499	0.00000000246986	25.3090	6.9430	1.0000	2	0	2683	2696	0.0000	2N(1216.4229)	HexNAc-2_Hex-5	-1.3069	5.741109722738172E-4	VNESAGFLFAPIKR	25.092882	25.309605	true	sp|Q80T14|FRAS1_MOUSE	Q80T14	FRAS1_MOUSE	Fras1	Extracellular matrix organizing protein FRAS1
2017_01_19_MB1-4_Glyco_rep3_Frac6.11870.11870.4	interact.pep.xml	LKGEMMDLQHGSLFLQTPK	LKGEM[147]MDLQHGSLFLQTPK	K	I	19	4	3341.6242	2188.1077	2188.1016	548.0342	548.0327	2188.1018	548.0327	-0.0002	0.00000155038300	22.1980	22.1980	1.0000	2	1	59	77	0.0000	5M(15.9949)							true	sp|P16125|LDHB_MOUSE	P16125	LDHB_MOUSE	Ldhb	L-lactate dehydrogenase B chain
2017_01_19_MB1-4_Glyco_rep3_Frac6.11872.11872.4	interact.pep.xml	NSKPVHTTILNPHIHLMGDESACIAYIR	NSKPVHTTILNPHIHLM[147]GDESACIAYIR	R	I	28	4	3342.0417	3203.6130	3203.6042	801.9105	801.9083	3202.6016	801.6577	1.0026	0.00101967000000	23.0880	8.4870	0.9699	2	1	406	433	0.0000	17M(15.9949), 23C(57.0215)	Mod1: First isotopic peak (PeakApex: 1.0028, Theoretical: 1.0024)						false	sp|P11798|KCC2A_MOUSE	P11798	KCC2A_MOUSE	Camk2a	Calcium/calmodulin-dependent protein kinase type II subunit alpha		sp|P11798-2|KCC2A_MOUSE
2017_01_19_MB1-4_Glyco_rep3_Frac6.11876.11876.3	interact.pep.xml	RAPFDLFENR		R	K	10	3	3343.6244	1263.6375	1263.6354	422.2198	422.2191	1263.6359	422.2192	-0.0004	0.00039219330000	23.1260	8.3910	0.9993	2	0	347	356	0.0000								true	sp|P07901|HS90A_MOUSE	P07901	HS90A_MOUSE	Hsp90aa1	Heat shock protein HSP 90-alpha
2017_01_19_MB1-4_Glyco_rep3_Frac6.11877.11877.3	interact.pep.xml	EHALLAYTLGVK		R	Q	12	3	3343.7070	1313.7368	1313.7333	438.9195	438.9184	1313.7343	438.9187	-0.0009	0.00001781768000	24.5490	10.8040	0.9999	2	0	135	146	0.0000								false	sp|P10126|EF1A1_MOUSE	P10126	EF1A1_MOUSE	Eef1a1	Elongation factor 1-alpha 1	Eef1a2	sp|P62631|EF1A2_MOUSE
2017_01_19_MB1-4_Glyco_rep3_Frac6.11878.11878.3	interact.pep.xml	NVNVQNFHISWK		K	D	12	3	3343.7894	1484.7551	1484.7522	495.9256	495.9247	1484.7523	495.9247	-0.0001	0.00000121476200	25.1230	9.1240	1.0000	2	0	183	194	0.0000								true	sp|P57780|ACTN4_MOUSE	P57780	ACTN4_MOUSE	Actn4	Alpha-actinin-4
2017_01_19_MB1-4_Glyco_rep3_Frac6.11883.11883.4	interact.pep.xml	NLMTMCFTYYHLGKPQLPPTEPR	NLM[147]TM[147]CFTYYHLGKPQLPPTEPR	K	E	23	4	3344.4772	2825.3400	2825.3345	707.3423	707.3409	2825.3337	707.3407	0.0007	0.00000000001699	38.2870	10.2100	1.0000	2	1	180	202	0.0000	3M(15.9949), 5M(15.9949), 6C(57.0215)							true	sp|Q8R0A7|K0513_MOUSE	Q8R0A7	K0513_MOUSE	Kiaa0513	Uncharacterized protein KIAA0513
2017_01_19_MB1-4_Glyco_rep3_Frac6.11884.11884.4	interact.pep.xml	SAVSTSWLLPYNHTWSHEK	SAVSTSWLLPYN[1152]HTWSHEK	R	V	19	4	3344.5589	3280.4658	3280.4560	821.1237	821.1213	2242.0806	561.5274	1038.3754	0.00000000069310	48.0580	16.6500	1.0000	2	0	262	280	0.0000	12N(1038.3751)	HexNAc-2_Hex-3_Fuc-1	-0.5897	4.904880355954174E-4	SAVSTSWLLPYNHTWSHEK	37.59001	48.05867	true	sp|Q8VEB4|PAG15_MOUSE	Q8VEB4	PAG15_MOUSE	Pla2g15	Phospholipase A2 group XV
2017_01_19_MB1-4_Glyco_rep3_Frac6.11886.11886.3	interact.pep.xml	AILSELLQRENR		K	V	12	3	3344.7228	1440.8057	1440.8041	481.2758	481.2753	1440.8048	481.2755	-0.0007	0.13438800000000	14.3930	10.2440	0.7449	2	1	1076	1087	0.0000								false	sp|A2CG49-2|KALRN_MOUSE	A2CG49-2	KALRN_MOUSE	Kalrn	Isoform 2 of Kalirin		sp|A2CG49-10|KALRN_MOUSE, sp|A2CG49-5|KALRN_MOUSE, sp|A2CG49-7|KALRN_MOUSE, sp|A2CG49-8|KALRN_MOUSE, sp|A2CG49-9|KALRN_MOUSE, sp|A2CG49|KALRN_MOUSE
2017_01_19_MB1-4_Glyco_rep3_Frac6.11888.11888.3	interact.pep.xml	AHNAFDPSSVLLSR		R	L	14	3	3345.3362	1512.7721	1512.7737	505.2646	505.2652	1512.7684	505.2634	0.0052	0.00003105080000	21.0140	10.4210	0.9999	2	0	459	472	0.0000								true	sp|Q7TMR0|PCP_MOUSE	Q7TMR0	PCP_MOUSE	Prcp	Lysosomal Pro-X carboxypeptidase
2017_01_19_MB1-4_Glyco_rep3_Frac6.11890.11890.3	interact.pep.xml	CQYVTEKVLAAVYK	CQYVTEKVLAAVYK	R	A	14	3	3345.5003	1670.8735	1670.8696	557.9651	557.9638	1670.8701	557.9640	-0.0004	0.00000000000000	49.0870	11.3020	1.0000	2	1	202	215	0.0000	1C(57.0215)							false	sp|P05064|ALDOA_MOUSE	P05064	ALDOA_MOUSE	Aldoa	Fructose-bisphosphate aldolase A	ALDOA, Aldoc	sp|P00883|ALDOA_RABIT, sp|P05063|ALDOC_MOUSE
2017_01_19_MB1-4_Glyco_rep3_Frac6.11900.11900.4	interact.pep.xml	GSDVIIMLVGNKTDLADKR	GSDVIIM[147]LVGNKTDLADKR	R	Q	19	4	3348.4703	2060.0977	2060.0945	516.0317	516.0309	2060.0935	516.0307	0.0009	0.00976705000000	14.5330	8.8280	0.9569	2	1	116	134	0.0000	7M(15.9949)							false	sp|P61294|RAB6B_MOUSE	P61294	RAB6B_MOUSE	Rab6b	Ras-related protein Rab-6B	Rab6a	sp|P35279-2|RAB6A_MOUSE, sp|P35279|RAB6A_MOUSE
2017_01_19_MB1-4_Glyco_rep3_Frac6.11903.11903.4	interact.pep.xml	APPRNYSMIVMFTALQPQR	APPRN[1817]YSM[147]IVM[147]FTALQPQR	K	Q	19	4	3349.3442	3954.7158	3954.7063	989.6862	989.6839	2251.1240	563.7883	1703.5822	0.00084650060000	13.6220	8.5960	0.9906	2	1	79	97	0.0000	11M(15.9949), 8M(15.9949), 5N(1702.5814)	HexNAc-2_Hex-8	0.9180	1.939487975174554E-4	APPRnYSMIVMFTALQPQR	13.622341	13.622341	true	sp|Q8BTV1|TUSC3_MOUSE	Q8BTV1	TUSC3_MOUSE	Tusc3	Tumor suppressor candidate 3
2017_01_19_MB1-4_Glyco_rep3_Frac6.11905.11905.3	interact.pep.xml	GSDVIIMLVGNKTDLADKR	GSDVIIM[147]LVGNKTDLADKR	R	Q	19	3	3349.5085	2060.0990	2060.0950	687.7069	687.7056	2060.0935	687.7051	0.0014	0.16825520000000	14.2500	11.0990	0.6897	2	1	116	134	0.0000	7M(15.9949)							false	sp|P61294|RAB6B_MOUSE	P61294	RAB6B_MOUSE	Rab6b	Ras-related protein Rab-6B	Rab6a	sp|P35279-2|RAB6A_MOUSE, sp|P35279|RAB6A_MOUSE
2017_01_19_MB1-4_Glyco_rep3_Frac6.11906.11906.4	interact.pep.xml	APPRNYSMIVMFTALQPQR	APPRN[1817]YSM[147]IVM[147]FTALQPQR	K	Q	19	4	3349.5909	3954.7158	3954.7063	989.6862	989.6839	2251.1240	563.7883	1703.5822	0.05638243000000	17.9150	12.3360	0.7038	2	1	79	97	0.0000	11M(15.9949), 8M(15.9949), 5N(1702.5814)	HexNAc-2_Hex-8	1.9146	1.7811553761206436E-4	APPRnYSMIVMFTALQPQR	17.915604	17.915604	true	sp|Q8BTV1|TUSC3_MOUSE	Q8BTV1	TUSC3_MOUSE	Tusc3	Tumor suppressor candidate 3
2017_01_19_MB1-4_Glyco_rep3_Frac6.11911.11911.5	interact.pep.xml	TPLSAAAHTHPVYCVNVVGTQNAHNLITVSTDGK	TPLSAAAHTHPVYCVNVVGTQNAHNLITVSTDGK	R	M	34	5	3351.9209	3571.7935	3571.7842	715.3660	715.3641	3571.7842	715.3641	0.0000	0.00000000000000	60.0660	57.2000	1.0000	2	0	344	377	0.0000	14C(57.0215)							false	sp|O88485-2|DC1I1_MOUSE	O88485-2	DC1I1_MOUSE	Dync1i1	Isoform 1B of Cytoplasmic dynein 1 intermediate chain 1		sp|O88485|DC1I1_MOUSE
2017_01_19_MB1-4_Glyco_rep3_Frac6.11912.11912.4	interact.pep.xml	RVIISAPSADAPMFVMGVNHEK	RVIISAPSADAPM[147]FVM[147]GVNHEK	K	Y	22	4	3352.1862	2400.1992	2400.1926	601.0571	601.0554	2400.1929	601.0555	-0.0002	0.00000019351120	27.6230	8.9130	0.9998	2	0	116	137	0.0000	13M(15.9949), 16M(15.9949)							true	sp|P16858|G3P_MOUSE	P16858	G3P_MOUSE	Gapdh	Glyceraldehyde-3-phosphate dehydrogenase
2017_01_19_MB1-4_Glyco_rep3_Frac6.11914.11914.3	interact.pep.xml	RHPDYSVSLLLR		R	L	12	3	3352.3785	1454.8022	1454.7976	485.9413	485.9398	1454.7993	485.9404	-0.0017	0.00000000012719	27.5020	9.8150	1.0000	2	0	361	372	0.0000								true	sp|P07724|ALBU_MOUSE	P07724	ALBU_MOUSE	Alb	Albumin
2017_01_19_MB1-4_Glyco_rep3_Frac6.11915.11915.3	interact.pep.xml	YGFTHLSTGELLR		K	Q	13	3	3352.4602	1492.7699	1492.7668	498.5972	498.5962	1492.7673	498.5964	-0.0004	0.00000002687058	29.0990	9.4090	1.0000	2	0	400	412	0.0000								false	sp|Q920P5|KAD5_MOUSE	Q920P5	KAD5_MOUSE	Ak5	Adenylate kinase isoenzyme 5		sp|Q920P5-2|KAD5_MOUSE
2017_01_19_MB1-4_Glyco_rep3_Frac6.11916.11916.3	interact.pep.xml	NCWQNYLDFHR	NCWQNYLDFHR	K	C	11	3	3352.5417	1551.6711	1551.6675	518.2310	518.2298	1551.6677	518.2298	-0.0002	0.00005046614000	24.6880	6.2710	0.9998	2	0	29	39	0.0000	2C(57.0215)							true	sp|P56391|CX6B1_MOUSE	P56391	CX6B1_MOUSE	Cox6b1	Cytochrome c oxidase subunit 6B1
2017_01_19_MB1-4_Glyco_rep3_Frac6.11917.11917.3	interact.pep.xml	FKDIFQEIYDKK		R	Y	12	3	3352.6234	1572.8208	1572.8185	525.2809	525.2801	1572.8186	525.2801	-0.0001	0.00000000613472	34.5430	10.7400	1.0000	2	1	223	234	0.0000								true	sp|O88844|IDHC_MOUSE	O88844	IDHC_MOUSE	Idh1	Isocitrate dehydrogenase [NADP] cytoplasmic
2017_01_19_MB1-4_Glyco_rep3_Frac6.11921.11921.3	interact.pep.xml	TVGMLSNMISFYDMAR	TVGM[147]LSNM[147]ISFYDM[147]AR	K	R	16	3	3353.5886	1882.8296	1882.8264	628.6171	628.6161	1882.8263	628.6160	0.0001	0.00090886610000	19.6660	6.0650	0.9991	2	0	537	552	0.0000	14M(15.9949), 4M(15.9949), 8M(15.9949)							true	sp|P50516|VATA_MOUSE	P50516	VATA_MOUSE	Atp6v1a	V-type proton ATPase catalytic subunit A
2017_01_19_MB1-4_Glyco_rep3_Frac6.11924.11924.3	interact.pep.xml	SAVSTSWLLPYNHTWSHEK	SAVSTSWLLPYN[1152]HTWSHEK	R	V	19	3	3353.8744	3280.4595	3280.4583	1094.4938	1094.4934	2242.0806	748.3675	1038.3776	0.18503340000000	13.4310	9.1130	0.8565	2	0	262	280	0.0000	12N(1038.3751)	HexNAc-2_Hex-3_Fuc-1	-3.4022	0.002066296091499083	SAVSTSWLLPYNHTWSHEK	11.959351	13.431647	true	sp|Q8VEB4|PAG15_MOUSE	Q8VEB4	PAG15_MOUSE	Pla2g15	Phospholipase A2 group XV
2017_01_19_MB1-4_Glyco_rep3_Frac6.11930.11930.4	interact.pep.xml	TPLSAAAHTHPVYCVNVVGTQNAHNLITVSTDGK	TPLSAAAHTHPVYCVNVVGTQNAHNLITVSTDGK	R	M	34	4	3356.4926	3571.7950	3571.7844	893.9560	893.9534	3571.7842	893.9533	0.0002	0.00000000000000	90.9920	87.7520	1.0000	2	0	344	377	0.0000	14C(57.0215)							false	sp|O88485-2|DC1I1_MOUSE	O88485-2	DC1I1_MOUSE	Dync1i1	Isoform 1B of Cytoplasmic dynein 1 intermediate chain 1		sp|O88485|DC1I1_MOUSE
2017_01_19_MB1-4_Glyco_rep3_Frac6.11931.11931.3	interact.pep.xml	THINIVVIGHVDSGK		K	S	15	3	3356.6013	1587.8745	1587.8720	530.2988	530.2979	1587.8732	530.2983	-0.0012	0.00000000000029	42.4800	10.3620	1.0000	2	0	6	20	0.0000								false	sp|P10126|EF1A1_MOUSE	P10126	EF1A1_MOUSE	Eef1a1	Elongation factor 1-alpha 1	Eef1a2	sp|P62631|EF1A2_MOUSE
2017_01_19_MB1-4_Glyco_rep3_Frac6.11932.11932.3	interact.pep.xml	GVLRQITVNDLPVGR		K	S	15	3	3356.7368	1635.9459	1635.9421	546.3226	546.3213	1635.9419	546.3212	0.0002	0.00000002679171	37.7880	11.1380	1.0000	2	1	136	150	0.0000								true	sp|Q61171|PRDX2_MOUSE	Q61171	PRDX2_MOUSE	Prdx2	Peroxiredoxin-2
2017_01_19_MB1-4_Glyco_rep3_Frac6.11934.11934.3	interact.pep.xml	HFIMQVVCEATQCPDTR	HFIMQVVCEATQCPDTR	R	V	17	3	3357.5121	2090.9380	2090.9333	697.9866	697.9850	2090.9336	697.9851	-0.0002	0.00000000000020	42.6750	8.9510	1.0000	2	0	216	232	0.0000	13C(57.0215), 8C(57.0215)							true	sp|P70168|IMB1_MOUSE	P70168	IMB1_MOUSE	Kpnb1	Importin subunit beta-1
2017_01_19_MB1-4_Glyco_rep3_Frac6.11935.11935.3	interact.pep.xml	MVLAAAGGVEHQQLLDLAQK	M[147]VLAAAGGVEHQQLLDLAQK	R	H	20	3	3357.5947	2107.1170	2107.1099	703.3796	703.3772	2107.1094	703.3771	0.0004	0.00000000000188	51.9940	11.3180	1.0000	2	0	229	248	0.0000	1M(15.9949)							true	sp|Q9CZ13|QCR1_MOUSE	Q9CZ13	QCR1_MOUSE	Uqcrc1	Cytochrome b-c1 complex subunit 1, mitochondrial
2017_01_19_MB1-4_Glyco_rep3_Frac6.11937.11937.3	interact.pep.xml	FVKGTFRDTYIPTIEDTYR		R	Q	19	3	3357.7588	2321.1753	2321.1697	774.7324	774.7305	2321.1692	774.7303	0.0004	0.00000001280945	23.6920	9.3820	1.0000	2	2	27	45	0.0000								true	sp|Q91Z61|DIRA1_MOUSE	Q91Z61	DIRA1_MOUSE	Diras1	GTP-binding protein Di-Ras1
2017_01_19_MB1-4_Glyco_rep3_Frac6.11948.11948.4	interact.pep.xml	VAGLEPQDLVEAHGTFYTSHCVNTSCR	VAGLEPQDLVEAHGTFYTSHCVNTSCR	R	K	27	4	3360.8084	3047.3918	3047.3848	762.8552	762.8535	3047.3865	762.8539	-0.0017	0.00000000000494	28.1140	10.2960	1.0000	2	0	138	164	0.0000	21C(57.0215), 26C(57.0215)							false	sp|Q8VDQ8-2|SIR2_MOUSE	Q8VDQ8-2	SIR2_MOUSE	Sirt2	Isoform 2 of NAD-dependent protein deacetylase sirtuin-2		sp|Q8VDQ8-3|SIR2_MOUSE, sp|Q8VDQ8-4|SIR2_MOUSE, sp|Q8VDQ8|SIR2_MOUSE
2017_01_19_MB1-4_Glyco_rep3_Frac6.11949.11949.3	interact.pep.xml	GLGISVLEMSHR		R	S	12	3	3360.8901	1297.6821	1297.6802	433.5680	433.5673	1297.6812	433.5677	-0.0009	0.00000017327480	24.7540	8.3260	1.0000	2	0	34	45	0.0000								true	sp|Q99K85|SERC_MOUSE	Q99K85	SERC_MOUSE	Psat1	Phosphoserine aminotransferase
2017_01_19_MB1-4_Glyco_rep3_Frac6.11950.11950.3	interact.pep.xml	AVVVGFDPHFSYMK	AVVVGFDPHFSYM[147]K	R	L	14	3	3360.9721	1611.7782	1611.7793	538.2667	538.2670	1611.7754	538.2657	0.0039	0.00000001112096	31.8120	11.0980	1.0000	2	0	167	180	0.0000	13M(15.9949)							true	sp|Q8CHP8|PGP_MOUSE	Q8CHP8	PGP_MOUSE	Pgp	Glycerol-3-phosphate phosphatase
2017_01_19_MB1-4_Glyco_rep3_Frac6.11954.11954.3	interact.pep.xml	VINFYAGANQSMNVTCVGK	VINFYAGAN[1330]QSM[147]NVTCVGK	R	R	19	3	3361.9514	3304.4038	3304.4028	1102.4752	1102.4749	2087.9768	696.9995	1216.4260	0.01794734000000	16.4840	0.0000	0.9913	2	0	185	203	0.0000	12M(15.9949), 16C(57.0215), 9N(1216.4229)	HexNAc-2_Hex-5	-2.2653	9.652209110439954E-4	VINFYAGANQSMNVTCVGK	14.600303	16.484928	true	sp|P14231|AT1B2_MOUSE	P14231	AT1B2_MOUSE	Atp1b2	Sodium/potassium-transporting ATPase subunit beta-2
2017_01_19_MB1-4_Glyco_rep3_Frac6.11963.11963.4	interact.pep.xml	QVEYLVNEKHIYLLPSGR		K	I	18	4	3365.4840	2157.1650	2157.1584	540.2985	540.2969	2157.1582	540.2968	0.0002	0.00000003662524	27.5390	7.5230	1.0000	2	1	370	387	0.0000								true	sp|P05201|AATC_MOUSE	P05201	AATC_MOUSE	Got1	Aspartate aminotransferase, cytoplasmic
2017_01_19_MB1-4_Glyco_rep3_Frac6.11965.11965.4	interact.pep.xml	NGNVANYVETEQLIHVHHHTLSFIQTR		K	G	27	4	3365.6481	3156.5933	3156.5872	790.1556	790.1541	3156.5852	790.1536	0.0019	0.05685256000000	15.4810	0.0000	0.8824	2	0	301	327	0.0000								false	sp|Q8CDA1|SAC2_MOUSE	Q8CDA1	SAC2_MOUSE	Inpp5f	Phosphatidylinositide phosphatase SAC2		sp|Q8CDA1-4|SAC2_MOUSE
2017_01_19_MB1-4_Glyco_rep3_Frac6.11973.11973.5	interact.pep.xml	SPFNHTTTVNTINSIHSSVHEPLLIR		K	M	26	5	3368.3755	2913.5144	2913.5103	583.7102	583.7093	2913.5095	583.7092	0.0007	0.00010603030000	19.2430	9.0280	0.9987	2	0	603	628	0.0000								true	sp|Q8C031|LRC4C_MOUSE	Q8C031	LRC4C_MOUSE	Lrrc4c	Leucine-rich repeat-containing protein 4C
2017_01_19_MB1-4_Glyco_rep3_Frac6.11974.11974.4	interact.pep.xml	KVPDKLLDSSTVTHLFK		K	I	17	4	3368.4570	1927.0796	1927.0782	482.7772	482.7768	1927.0778	482.7767	0.0004	0.00000006749576	36.3720	11.6580	0.9998	2	1	55	71	0.0000								true	sp|Q9QUM9|PSA6_MOUSE	Q9QUM9	PSA6_MOUSE	Psma6	Proteasome subunit alpha type-6
2017_01_19_MB1-4_Glyco_rep3_Frac6.11975.11975.4	interact.pep.xml	TLSDYNIQKESTLHLVLR		R	L	18	4	3368.5387	2129.1523	2129.1490	533.2954	533.2945	2129.1480	533.2943	0.0009	0.00000000000323	39.7730	8.2850	1.0000	2	1	55	72	0.0000								false	sp|P62983|RS27A_MOUSE	P62983	RS27A_MOUSE	Rps27a	Ubiquitin-40S ribosomal protein S27a	RPS27A, Uba52, Ubb, Ubc	sp|P0CG49|UBB_MOUSE, sp|P0CG50|UBC_MOUSE, sp|P62979|RS27A_HUMAN, sp|P62984|RL40_MOUSE
2017_01_19_MB1-4_Glyco_rep3_Frac6.11976.11976.4	interact.pep.xml	TIFKDFYELEPHKFQNK		K	T	17	4	3368.6206	2183.1091	2183.1055	546.7846	546.7837	2183.1050	546.7835	0.0004	0.00000000000244	36.9020	8.6240	1.0000	2	2	467	483	0.0000								true	sp|Q9WUB3|PYGM_MOUSE	Q9WUB3	PYGM_MOUSE	Pygm	Glycogen phosphorylase, muscle form
2017_01_19_MB1-4_Glyco_rep3_Frac6.11977.11977.4	interact.pep.xml	KGHFSSLELVPPSTLTTTHLK		R	A	21	4	3368.7028	2292.2524	2292.2478	574.0704	574.0692	2292.2478	574.0692	0.0000	0.00000033923460	24.5400	9.4880	0.9999	2	0	529	549	0.0000								false	sp|Q9QXZ0-2|MACF1_MOUSE	Q9QXZ0-2	MACF1_MOUSE	Macf1	Isoform 2 of Microtubule-actin cross-linking factor 1		sp|Q9QXZ0-3|MACF1_MOUSE, sp|Q9QXZ0-4|MACF1_MOUSE, sp|Q9QXZ0|MACF1_MOUSE
2017_01_19_MB1-4_Glyco_rep3_Frac6.11978.11978.4	interact.pep.xml	SPFNHTTTVNTINSIHSSVHEPLLIR		K	M	26	4	3368.7845	2913.5208	2913.5103	729.3875	729.3849	2913.5095	729.3847	0.0007	0.00000029361540	28.7880	11.1640	0.9999	2	0	603	628	0.0000								true	sp|Q8C031|LRC4C_MOUSE	Q8C031	LRC4C_MOUSE	Lrrc4c	Leucine-rich repeat-containing protein 4C
2017_01_19_MB1-4_Glyco_rep3_Frac6.11987.11987.4	interact.pep.xml	VATYDHIGPNVCMGDHKPVFLAFR	VATYDHIGPNVCM[147]GDHKPVFLAFR	K	I	24	4	3370.9618	2759.3403	2759.3335	690.8424	690.8407	2759.3310	690.8400	0.0024	0.00000000000001	46.7310	10.0670	1.0000	2	1	370	393	0.0000	12C(57.0215), 13M(15.9949)							false	sp|Q7TNC9|I5P1_MOUSE	Q7TNC9	I5P1_MOUSE	Inpp5a	Inositol polyphosphate-5-phosphatase A		sp|Q7TNC9-2|I5P1_MOUSE
2017_01_19_MB1-4_Glyco_rep3_Frac6.11988.11988.4	interact.pep.xml	VIISAPSADAPMFVMGVNHEKYDNSLK	VIISAPSADAPM[147]FVM[147]GVNHEKYDNSLK	R	I	27	4	3371.0435	2964.4430	2964.4377	742.1180	742.1167	2964.4360	742.1163	0.0017	0.00000001288983	32.5150	9.5170	1.0000	2	1	117	143	0.0000	12M(15.9949), 15M(15.9949)							true	sp|P16858|G3P_MOUSE	P16858	G3P_MOUSE	Gapdh	Glyceraldehyde-3-phosphate dehydrogenase
2017_01_19_MB1-4_Glyco_rep3_Frac6.11990.11990.3	interact.pep.xml	MVEINFLCVHK	M[147]VEINFLCVHK	K	K	11	3	3371.2072	1404.6917	1404.6885	469.2378	469.2368	1404.6893	469.2370	-0.0008	0.00011398690000	20.8680	8.3730	0.9997	2	0	242	252	0.0000	1M(15.9949), 8C(57.0215)							false	sp|O70310|NMT1_MOUSE	O70310	NMT1_MOUSE	Nmt1	Glycylpeptide N-tetradecanoyltransferase 1	Nmt2	sp|O70311|NMT2_MOUSE
2017_01_19_MB1-4_Glyco_rep3_Frac6.11991.11991.3	interact.pep.xml	VAPPGLTQIPQIQK		R	T	14	3	3371.2891	1488.8693	1488.8665	497.2970	497.2961	1488.8663	497.2960	0.0001	0.00000001738372	34.9210	8.9980	1.0000	2	0	72	85	0.0000								true	sp|P14094|AT1B1_MOUSE	P14094	AT1B1_MOUSE	Atp1b1	Sodium/potassium-transporting ATPase subunit beta-1
2017_01_19_MB1-4_Glyco_rep3_Frac6.11995.11995.3	interact.pep.xml	LVLEVAQHLGESTVR		R	T	15	3	3372.2603	1649.9136	1649.9088	550.9785	550.9769	1649.9099	550.9772	-0.0011	0.00000179990700	32.4790	12.2520	1.0000	2	0	95	109	0.0000								true	sp|P56480|ATPB_MOUSE	P56480	ATPB_MOUSE	Atp5f1b	ATP synthase subunit beta, mitochondrial
2017_01_19_MB1-4_Glyco_rep3_Frac6.11998.11998.5	interact.pep.xml	VATYDHIGPNVCMGDHKPVFLAFR	VATYDHIGPNVCM[147]GDHKPVFLAFR	K	I	24	5	3373.1774	2759.3380	2759.3315	552.8749	552.8736	2759.3310	552.8735	0.0004	0.00000023782350	27.9710	9.7830	1.0000	2	1	370	393	0.0000	12C(57.0215), 13M(15.9949)							false	sp|Q7TNC9|I5P1_MOUSE	Q7TNC9	I5P1_MOUSE	Inpp5a	Inositol polyphosphate-5-phosphatase A		sp|Q7TNC9-2|I5P1_MOUSE
2017_01_19_MB1-4_Glyco_rep3_Frac6.11999.11999.5	interact.pep.xml	NSKPIHTTILNPHVHVIGEDAACIAYIR	NSKPIHTTILNPHVHVIGEDAACIAYIR	K	L	28	5	3373.4427	3138.6460	3138.6406	628.7365	628.7354	3138.6396	628.7352	0.0009	0.00000000000113	41.6370	16.4090	1.0000	2	1	470	497	0.0000	23C(57.0215)							false	sp|P28652|KCC2B_MOUSE	P28652	KCC2B_MOUSE	Camk2b	Calcium/calmodulin-dependent protein kinase type II subunit beta	Camk2g	sp|Q923T9-2|KCC2G_MOUSE, sp|Q923T9-3|KCC2G_MOUSE, sp|Q923T9|KCC2G_MOUSE
2017_01_19_MB1-4_Glyco_rep3_Frac6.12002.12002.4	interact.pep.xml	NSKPIHTTILNPHVHVIGEDAACIAYIR	NSKPIHTTILNPHVHVIGEDAACIAYIR	K	L	28	4	3373.7196	3138.6510	3138.6396	785.6700	785.6672	3138.6396	785.6672	0.0000	0.00000000000059	49.1150	18.8050	1.0000	2	1	470	497	0.0000	23C(57.0215)							false	sp|P28652|KCC2B_MOUSE	P28652	KCC2B_MOUSE	Camk2b	Calcium/calmodulin-dependent protein kinase type II subunit beta	Camk2g	sp|Q923T9-2|KCC2G_MOUSE, sp|Q923T9-3|KCC2G_MOUSE, sp|Q923T9|KCC2G_MOUSE
2017_01_19_MB1-4_Glyco_rep3_Frac6.12006.12006.3	interact.pep.xml	EACITVAHLSTVLGNK	EACITVAHLSTVLGNK	R	F	16	3	3374.6542	1711.8953	1711.8926	571.6390	571.6381	1711.8927	571.6382	-0.0001	0.00000000001925	35.1630	8.9150	1.0000	2	0	161	176	0.0000	3C(57.0215)							true	sp|Q8BRT1|CLAP2_MOUSE	Q8BRT1	CLAP2_MOUSE	Clasp2	CLIP-associating protein 2
2017_01_19_MB1-4_Glyco_rep3_Frac6.12008.12008.3	interact.pep.xml	IINEPTAAAIAYGLDKR		R	E	17	3	3374.8185	1814.9958	1814.9897	606.0059	606.0038	1814.9889	606.0036	0.0008	0.00000000619472	35.4180	9.4960	1.0000	2	0	199	215	0.0000								true	sp|P20029|BIP_MOUSE	P20029	BIP_MOUSE	Hspa5	Endoplasmic reticulum chaperone BiP
2017_01_19_MB1-4_Glyco_rep3_Frac6.12010.12010.3	interact.pep.xml	VTQSAYAQIVQFGMNEK	VTQSAYAQIVQFGM[147]NEK	K	V	17	3	3374.9824	1928.9359	1928.9323	643.9859	643.9847	1928.9300	643.9839	0.0022	0.00144881700000	14.6000	8.2580	0.9988	2	0	652	668	0.0000	14M(15.9949)							true	sp|Q8JZQ2|AFG32_MOUSE	Q8JZQ2	AFG32_MOUSE	Afg3l2	AFG3-like protein 2
2017_01_19_MB1-4_Glyco_rep3_Frac6.12011.12011.3	interact.pep.xml	TSSVTLQTITAQNAAVQAVK		R	A	20	3	3375.0641	2030.1068	2030.1011	677.7095	677.7076	2030.1007	677.7075	0.0003	0.00000015154810	22.2030	7.2230	1.0000	2	0	230	249	0.0000								false	sp|Q8CAQ8|MIC60_MOUSE	Q8CAQ8	MIC60_MOUSE	Immt	MIC		sp|Q8CAQ8-2|MIC60_MOUSE, sp|Q8CAQ8-3|MIC60_MOUSE, sp|Q8CAQ8-5|MIC60_MOUSE
2017_01_19_MB1-4_Glyco_rep3_Frac6.12012.12012.3	interact.pep.xml	TLSDYNIQKESTLHLVLR		R	L	18	3	3375.1458	2129.1538	2129.1480	710.7252	710.7233	2129.1480	710.7233	0.0000	0.00000000000000	49.0060	7.9700	1.0000	2	1	55	72	0.0000								false	sp|P62983|RS27A_MOUSE	P62983	RS27A_MOUSE	Rps27a	Ubiquitin-40S ribosomal protein S27a	RPS27A, Uba52, Ubb, Ubc	sp|P0CG49|UBB_MOUSE, sp|P0CG50|UBC_MOUSE, sp|P62979|RS27A_HUMAN, sp|P62984|RL40_MOUSE
2017_01_19_MB1-4_Glyco_rep3_Frac6.12014.12014.3	interact.pep.xml	TSSVTLQTITAQNAAVQAVK		R	A	20	3	3375.3099	2030.1068	2030.1011	677.7095	677.7076	2030.1007	677.7075	0.0003	0.01114407000000	16.2590	8.7190	0.9923	2	0	230	249	0.0000								false	sp|Q8CAQ8|MIC60_MOUSE	Q8CAQ8	MIC60_MOUSE	Immt	MIC		sp|Q8CAQ8-2|MIC60_MOUSE, sp|Q8CAQ8-3|MIC60_MOUSE, sp|Q8CAQ8-5|MIC60_MOUSE
2017_01_19_MB1-4_Glyco_rep3_Frac6.12018.12018.4	interact.pep.xml	LRELLDVGNIGHLEQR		K	M	16	4	3377.1256	1861.0208	1861.0162	466.2625	466.2613	1861.0168	466.2615	-0.0006	0.00000002629337	29.1120	10.6850	1.0000	2	1	86	101	0.0000								false	sp|Q9Z1B3-3|PLCB1_MOUSE	Q9Z1B3-3	PLCB1_MOUSE	Plcb1	Isoform C of 1-phosphatidylinositol 4,5-bisphosphate phosphodiesterase beta-1		sp|Q9Z1B3-2|PLCB1_MOUSE, sp|Q9Z1B3|PLCB1_MOUSE
2017_01_19_MB1-4_Glyco_rep3_Frac6.12020.12020.4	interact.pep.xml	SAVSTSWLLPYNHTWSHEK	SAVSTSWLLPYN[1006]HTWSHEK	R	V	19	4	3377.3197	3134.4084	3134.3992	784.6094	784.6071	2242.0806	561.5274	892.3186	0.00014491440000	21.0560	13.0800	0.9791	2	0	262	280	0.0000	12N(892.3172)	HexNAc-2_Hex-3	1.5170	1.7811553761206436E-4	SAVSTSWLLPYNHTWSHEK	17.258102	21.056934	true	sp|Q8VEB4|PAG15_MOUSE	Q8VEB4	PAG15_MOUSE	Pla2g15	Phospholipase A2 group XV
2017_01_19_MB1-4_Glyco_rep3_Frac6.12022.12022.3	interact.pep.xml	FSNEEIAMATVTALRR	FSNEEIAM[147]ATVTALRR	K	T	16	3	3377.4831	1823.9250	1823.9198	608.9823	608.9805	1823.9198	608.9805	0.0000	0.00000004165518	30.4610	18.3860	1.0000	2	0	244	259	0.0000	8M(15.9949)							true	sp|P05064|ALDOA_MOUSE	P05064	ALDOA_MOUSE	Aldoa	Fructose-bisphosphate aldolase A
2017_01_19_MB1-4_Glyco_rep3_Frac6.12024.12024.3	interact.pep.xml	LRELLDVGNIGHLEQR		K	M	16	3	3378.2588	1861.0212	1861.0166	621.3477	621.3461	1861.0168	621.3462	-0.0002	0.00000000000044	34.1280	11.5180	1.0000	2	1	86	101	0.0000								false	sp|Q9Z1B3-3|PLCB1_MOUSE	Q9Z1B3-3	PLCB1_MOUSE	Plcb1	Isoform C of 1-phosphatidylinositol 4,5-bisphosphate phosphodiesterase beta-1		sp|Q9Z1B3-2|PLCB1_MOUSE, sp|Q9Z1B3|PLCB1_MOUSE
2017_01_19_MB1-4_Glyco_rep3_Frac6.12025.12025.3	interact.pep.xml	AAFGMETSMLLGAQKPLSQAVK	AAFGM[147]ETSM[147]LLGAQKPLSQAVK	K	V	22	3	3378.3412	2309.1830	2309.1760	770.7349	770.7326	2309.1758	770.7325	0.0002	0.00245188500000	19.9420	0.0000	0.9940	2	1	195	216	0.0000	5M(15.9949), 9M(15.9949)							true	sp|Q9WVK8|CP46A_MOUSE	Q9WVK8	CP46A_MOUSE	Cyp46a1	Cholesterol 24-hydroxylase
2017_01_19_MB1-4_Glyco_rep3_Frac6.12035.12035.4	interact.pep.xml	RVIISAPSADAPMFVMGVNHEK	RVIISAPSADAPM[147]FVMGVNHEK	K	Y	22	4	3381.3080	2384.2043	2384.1978	597.0584	597.0567	2384.1980	597.0568	-0.0002	0.00000000000000	50.0890	47.4520	1.0000	2	0	116	137	0.0000	13M(15.9949)							true	sp|P16858|G3P_MOUSE	P16858	G3P_MOUSE	Gapdh	Glyceraldehyde-3-phosphate dehydrogenase
2017_01_19_MB1-4_Glyco_rep3_Frac6.12037.12037.3	interact.pep.xml	KVPLDMSLFLK	KVPLDM[147]SLFLK	K	L	11	3	3381.4712	1305.7383	1305.7370	436.2534	436.2529	1305.7365	436.2528	0.0006	0.00444549000000	18.7130	12.0210	0.9967	2	0	1147	1157	0.0000	6M(15.9949)							true	sp|Q99104|MYO5A_MOUSE	Q99104	MYO5A_MOUSE	Myo5a	Unconventional myosin-Va
2017_01_19_MB1-4_Glyco_rep3_Frac6.12039.12039.3	interact.pep.xml	LNDGHVVTLGLLAQK		R	D	15	3	3381.6348	1576.8959	1576.8962	526.6392	526.6393	1576.8936	526.6385	0.0026	0.00000000120933	36.0160	9.4640	1.0000	2	0	7	21	0.0000								true	sp|P27671|RGRF1_MOUSE	P27671	RGRF1_MOUSE	Rasgrf1	Ras-specific guanine nucleotide-releasing factor 1
2017_01_19_MB1-4_Glyco_rep3_Frac6.12040.12040.3	interact.pep.xml	QGFPNRVVFQEFR		R	Q	13	3	3381.7165	1622.8362	1622.8328	541.9527	541.9515	1622.8317	541.9512	0.0011	0.00000013421380	28.6960	8.8260	1.0000	2	1	706	718	0.0000								true	sp|Q8VDD5|MYH9_MOUSE	Q8VDD5	MYH9_MOUSE	Myh9	Myosin-9
2017_01_19_MB1-4_Glyco_rep3_Frac6.12041.12041.3	interact.pep.xml	NGPLEVAGAAISAGHGLPAK		K	F	20	3	3381.7989	1828.9829	1828.9794	610.6682	610.6671	1828.9794	610.6671	0.0000	0.00000000000001	46.7190	9.5890	1.0000	2	0	249	268	0.0000								false	sp|Q9QZQ8-2|H2AY_MOUSE	Q9QZQ8-2	H2AY_MOUSE	Macroh2a1	Isoform 1 of Core histone macro-H2A.1		sp|Q9QZQ8|H2AY_MOUSE
2017_01_19_MB1-4_Glyco_rep3_Frac6.12042.12042.3	interact.pep.xml	RPISADSAIMNPASKVIALK		R	A	20	3	3381.8806	2081.1711	2081.1672	694.7310	694.7297	2081.1665	694.7294	0.0007	0.00000000000298	38.5530	8.4360	1.0000	2	1	64	83	0.0000								true	sp|Q68FD5|CLH1_MOUSE	Q68FD5	CLH1_MOUSE	Cltc	Clathrin heavy chain 1
2017_01_19_MB1-4_Glyco_rep3_Frac6.12043.12043.3	interact.pep.xml	RSTCTINYSTSLPLAQGIK	RSTCTINYSTSLPLAQGIK	R	F	19	3	3381.9624	2109.0940	2109.0898	704.0386	704.0372	2109.0886	704.0368	0.0012	0.00000001408661	28.9280	9.2290	1.0000	2	0	491	509	0.0000	4C(57.0215)							false	sp|Q9DBF1-2|AL7A1_MOUSE	Q9DBF1-2	AL7A1_MOUSE	Aldh7a1	Isoform 2 of Alpha-aminoadipic semialdehyde dehydrogenase		sp|Q9DBF1|AL7A1_MOUSE
2017_01_19_MB1-4_Glyco_rep3_Frac6.12046.12046.3	interact.pep.xml	FGEFGNYSLLVQHASSGANK	FGEFGN[1979]YSLLVQHASSGANK	K	I	20	3	3382.2075	3989.6653	3989.6626	1330.8957	1330.8948	2125.0227	709.3482	1864.6398	0.00000000000022	30.3800	6.3280	1.0000	2	0	120	139	0.0000	6N(1864.6342)	HexNAc-2_Hex-9	-0.5081	4.82392667631452E-4	FGEFGNYSLLVQHASSGANK	27.791973	30.380188	false	sp|Q3UDW8-2|HGNAT_MOUSE	Q3UDW8-2	HGNAT_MOUSE	Hgsnat	Isoform 2 of Heparan-alpha-glucosaminide N-acetyltransferase		sp|Q3UDW8|HGNAT_MOUSE
2017_01_19_MB1-4_Glyco_rep3_Frac6.12051.12051.5	interact.pep.xml	VFHPGISSNHSDDYPYSWSFPPYHPSSEK	VFHPGISSN[1330]HSDDYPYSWSFPPYHPSSEK	K	Y	29	5	3384.6007	4580.9272	4580.9160	917.1927	917.1905	3363.4895	673.7052	1217.4265	0.02631782000000	13.8190	0.0000	0.9092	2	0	138	166	0.0000	9N(1216.4229)	HexNAc-2_Hex-5	-1.4231	6.351116459419709E-4	VFHPGISSnHSDDYPYSWSFPPYHPSSEK	13.819977	13.819977	true	sp|Q08890|IDS_MOUSE	Q08890	IDS_MOUSE	Ids	Iduronate 2-sulfatase
2017_01_19_MB1-4_Glyco_rep3_Frac6.12052.12052.4	interact.pep.xml	MMLDHCLELQLFHR	M[147]M[147]LDHCLELQLFHR	R	D	14	4	3384.8660	1873.8671	1873.8625	469.4741	469.4729	1873.8636	469.4732	-0.0011	0.00000000000000	33.8900	7.5370	1.0000	2	0	1439	1452	0.0000	1M(15.9949), 2M(15.9949), 6C(57.0215)							false	sp|P16546|SPTN1_MOUSE	P16546	SPTN1_MOUSE	Sptan1	Spectrin alpha chain, non-erythrocytic 1		sp|P16546-2|SPTN1_MOUSE
2017_01_19_MB1-4_Glyco_rep3_Frac6.12054.12054.4	interact.pep.xml	INVASCSLGAAHASVILTQEHLK	INVASCSLGAAHASVILTQEHLK	R	V	23	4	3385.6853	2418.2740	2418.2695	605.5758	605.5747	2418.2688	605.5745	0.0007	0.00000000000159	47.9890	10.8140	1.0000	2	0	276	298	0.0000	6C(57.0215)							true	sp|Q9D7B6|ACAD8_MOUSE	Q9D7B6	ACAD8_MOUSE	Acad8	Isobutyryl-CoA dehydrogenase, mitochondrial
2017_01_19_MB1-4_Glyco_rep3_Frac6.12055.12055.4	interact.pep.xml	ISTKPRDPDNELYFAHGLFSAK		R	V	22	4	3385.7682	2505.2700	2505.2644	627.3248	627.3234	2505.2651	627.3236	-0.0007	0.00313068600000	17.1300	10.9130	0.9877	2	2	99	120	0.0000								true	sp|Q8BLJ3|PLCX3_MOUSE	Q8BLJ3	PLCX3_MOUSE	Plcxd3	PI-PLC X domain-containing protein 3
2017_01_19_MB1-4_Glyco_rep3_Frac6.12057.12057.3	interact.pep.xml	ELGIAGLYLHSK		K	L	12	3	3385.9321	1299.7202	1299.7135	434.2473	434.2451	1299.7186	434.2468	-0.0051	0.00028286990000	20.7960	9.3800	0.9995	2	0	409	420	0.0000								true	sp|P27546-4|MAP4_MOUSE	P27546-4	MAP4_MOUSE	Map4	Isoform 4 of Microtubule-associated protein 4
2017_01_19_MB1-4_Glyco_rep3_Frac6.12058.12058.3	interact.pep.xml	RLGYISVVDTLK		K	V	12	3	3386.0138	1362.7893	1362.7861	455.2704	455.2693	1362.7870	455.2696	-0.0008	0.00004287623000	21.2510	17.5300	0.9998	2	0	799	810	0.0000								false	sp|Q8C8R3-2|ANK2_MOUSE	Q8C8R3-2	ANK2_MOUSE	Ank2	Isoform 2 of Ankyrin-2	Ank3	sp|G5E8K5-2|ANK3_MOUSE, sp|G5E8K5-3|ANK3_MOUSE, sp|G5E8K5|ANK3_MOUSE, sp|Q8C8R3-4|ANK2_MOUSE, sp|Q8C8R3-5|ANK2_MOUSE, sp|Q8C8R3|ANK2_MOUSE
2017_01_19_MB1-4_Glyco_rep3_Frac6.12059.12059.3	interact.pep.xml	MGVDKIIPVEKLVK		K	G	14	3	3386.0957	1567.9397	1567.9365	523.6538	523.6528	1567.9370	523.6529	-0.0004	0.02009093000000	14.2880	5.8700	0.9579	2	2	85	98	0.0000								true	sp|Q6PER3|MARE3_MOUSE	Q6PER3	MARE3_MOUSE	Mapre3	Microtubule-associated protein RP/EB family member 3
2017_01_19_MB1-4_Glyco_rep3_Frac6.12062.12062.3	interact.pep.xml	EFHFTSSTEIFMHQLR	EFHFTSSTEIFM[147]HQLR	K	K	16	3	3386.3409	2024.9463	2024.9402	675.9894	675.9873	2024.9413	675.9877	-0.0011	0.00000004367078	33.5660	11.1880	1.0000	2	0	397	412	0.0000	12M(15.9949)							false	sp|Q8BPN8-2|DMXL2_MOUSE	Q8BPN8-2	DMXL2_MOUSE	Dmxl2	Isoform 2 of DmX-like protein 2		sp|Q8BPN8-3|DMXL2_MOUSE, sp|Q8BPN8|DMXL2_MOUSE
2017_01_19_MB1-4_Glyco_rep3_Frac6.12063.12063.3	interact.pep.xml	INVASCSLGAAHASVILTQEHLK	INVASCSLGAAHASVILTQEHLK	R	V	23	3	3386.4226	2418.2764	2418.2705	807.0994	807.0974	2418.2688	807.0969	0.0017	0.00002118362000	29.1960	0.0000	0.9999	2	0	276	298	0.0000	6C(57.0215)							true	sp|Q9D7B6|ACAD8_MOUSE	Q9D7B6	ACAD8_MOUSE	Acad8	Isobutyryl-CoA dehydrogenase, mitochondrial
2017_01_19_MB1-4_Glyco_rep3_Frac6.12064.12064.3	interact.pep.xml	APGDEEAQVENLITTNAAEPQKAEN		R	-	25	3	3386.5043	2638.2456	2638.2366	880.4225	880.4195	2638.2356	880.4191	0.0009	0.00000000000000	51.3620	10.5170	1.0000	2	1	69	93	0.0000								false	sp|Q9D164-2|FXYD6_MOUSE	Q9D164-2	FXYD6_MOUSE	Fxyd6	Isoform 2 of FXYD domain-containing ion transport regulator 6		sp|Q9D164|FXYD6_MOUSE
2017_01_19_MB1-4_Glyco_rep3_Frac6.12067.12067.3	interact.pep.xml	HINLTTLSVAGGFR	HIN[1979]LTTLSVAGGFR	R	D	14	3	3387.4022	3349.4612	3349.4536	1117.4943	1117.4918	1484.8098	495.9439	1864.6438	0.10404170000000	16.7600	10.9120	0.9437	2	0	232	245	0.0000	3N(1864.6342)	HexNAc-2_Hex-9	1.5491	1.7811553761206436E-4	HINLTTLSVAGGFR	15.833136	16.76017	true	sp|Q3UUQ7|PGAP1_MOUSE	Q3UUQ7	PGAP1_MOUSE	Pgap1	GPI inositol-deacylase
2017_01_19_MB1-4_Glyco_rep3_Frac6.12070.12070.5	interact.pep.xml	QLEDGRTLSDYNIQKESTLHLVLR		K	L	24	5	3388.4724	2827.4883	2827.4820	566.5049	566.5037	2827.4827	566.5038	-0.0007	0.00000000000004	51.4250	10.7340	1.0000	2	2	49	72	0.0000								false	sp|P62983|RS27A_MOUSE	P62983	RS27A_MOUSE	Rps27a	Ubiquitin-40S ribosomal protein S27a	RPS27A, Uba52, Ubb, Ubc	sp|P0CG49|UBB_MOUSE, sp|P0CG50|UBC_MOUSE, sp|P62979|RS27A_HUMAN, sp|P62984|RL40_MOUSE
2017_01_19_MB1-4_Glyco_rep3_Frac6.12071.12071.4	interact.pep.xml	EFHFTSSTEIFMHQLR	EFHFTSSTEIFM[147]HQLR	K	K	16	4	3388.5844	2024.9430	2024.9425	507.2430	507.2429	2024.9413	507.2426	0.0012	0.00000980826800	23.4650	10.1330	1.0000	2	0	397	412	0.0000	12M(15.9949)							false	sp|Q8BPN8-2|DMXL2_MOUSE	Q8BPN8-2	DMXL2_MOUSE	Dmxl2	Isoform 2 of DmX-like protein 2		sp|Q8BPN8-3|DMXL2_MOUSE, sp|Q8BPN8|DMXL2_MOUSE
2017_01_19_MB1-4_Glyco_rep3_Frac6.12072.12072.4	interact.pep.xml	QLEDGRTLSDYNIQKESTLHLVLR		K	L	24	4	3388.6656	2827.4890	2827.4836	707.8795	707.8782	2827.4827	707.8780	0.0009	0.00000000000005	42.2970	6.1840	1.0000	2	2	49	72	0.0000								false	sp|P62983|RS27A_MOUSE	P62983	RS27A_MOUSE	Rps27a	Ubiquitin-40S ribosomal protein S27a	RPS27A, Uba52, Ubb, Ubc	sp|P0CG49|UBB_MOUSE, sp|P0CG50|UBC_MOUSE, sp|P62979|RS27A_HUMAN, sp|P62984|RL40_MOUSE
2017_01_19_MB1-4_Glyco_rep3_Frac6.12075.12075.3	interact.pep.xml	IVEIDAHIGCAMSGLIADAK	IVEIDAHIGCAM[147]SGLIADAK	K	T	20	3	3388.9421	2099.0440	2099.0386	700.6886	700.6868	2099.0388	700.6869	-0.0002	0.00000000000001	48.0080	14.3730	1.0000	2	0	67	86	0.0000	10C(57.0215), 12M(15.9949)							true	sp|Q9Z2U1|PSA5_MOUSE	Q9Z2U1	PSA5_MOUSE	Psma5	Proteasome subunit alpha type-5
2017_01_19_MB1-4_Glyco_rep3_Frac6.12077.12077.3	interact.pep.xml	VIISAPSADAPMFVMGVNHEK	VIISAPSADAPM[147]FVM[147]GVNHEK	R	Y	21	3	3389.7169	2244.0977	2244.0918	749.0398	749.0379	2244.0918	749.0379	0.0000	0.00000000297788	32.1120	9.3040	1.0000	2	0	117	137	0.0000	12M(15.9949), 15M(15.9949)							true	sp|P16858|G3P_MOUSE	P16858	G3P_MOUSE	Gapdh	Glyceraldehyde-3-phosphate dehydrogenase
2017_01_19_MB1-4_Glyco_rep3_Frac6.12085.12085.5	interact.pep.xml	YLHSLSIVHRDIKPENLLVCEYPDGTK	YLHSLSIVHRDIKPENLLVCEYPDGTK	R	S	27	5	3392.4859	3196.6475	3196.6367	640.3368	640.3346	3195.6387	640.1350	0.9980	0.00086408950000	18.1440	9.8200	0.9873	2	2	503	529	0.0000	20C(57.0215)	Mod1: First isotopic peak (PeakApex: 1.0028, Theoretical: 1.0024)						false	sp|Q6PGN3-2|DCLK2_MOUSE	Q6PGN3-2	DCLK2_MOUSE	Dclk2	Isoform 2 of Serine/threonine-protein kinase DCLK2		sp|Q6PGN3-3|DCLK2_MOUSE, sp|Q6PGN3-4|DCLK2_MOUSE, sp|Q6PGN3-5|DCLK2_MOUSE, sp|Q6PGN3-6|DCLK2_MOUSE, sp|Q6PGN3|DCLK2_MOUSE
2017_01_19_MB1-4_Glyco_rep3_Frac6.12092.12092.5	interact.pep.xml	VVGAMQLYSVDRKVSQPIEGHAASFAQFK	VVGAM[147]QLYSVDRKVSQPIEGHAASFAQFK	R	M	29	5	3394.9931	3178.6301	3178.6230	636.7333	636.7319	3178.6230	636.7319	0.0000	0.00000000000003	46.4100	11.3190	1.0000	2	1	177	205	0.0000	5M(15.9949)							true	sp|Q68FD5|CLH1_MOUSE	Q68FD5	CLH1_MOUSE	Cltc	Clathrin heavy chain 1
2017_01_19_MB1-4_Glyco_rep3_Frac6.12097.12097.4	interact.pep.xml	GTFASLSELHCDKLHVDPENFR	GTFASLSELHCDKLHVDPENFR	K	L	22	4	3395.6186	2571.2230	2571.2168	643.8130	643.8115	2571.2175	643.8117	-0.0007	0.00000014110140	33.5710	10.1550	0.9997	2	1	84	105	0.0000	11C(57.0215)							false	sp|P02088|HBB1_MOUSE	P02088	HBB1_MOUSE	Hbb-b1	Hemoglobin subunit beta-1	Hbb-b2	sp|P02089|HBB2_MOUSE
2017_01_19_MB1-4_Glyco_rep3_Frac6.12098.12098.4	interact.pep.xml	PMPPRPPLPNQQFGVSLQHLQEK	PM[147]PPRPPLPNQQFGVSLQHLQEK	K	S	23	4	3395.7003	2653.3862	2653.3833	664.3538	664.3531	2653.3796	664.3522	0.0036	0.00002529841000	23.7540	10.6640	0.9998	2	1	230	252	0.0000	2M(15.9949)							true	sp|Q5FWK3|RHG01_MOUSE	Q5FWK3	RHG01_MOUSE	Arhgap1	Rho GTPase-activating protein 1
2017_01_19_MB1-4_Glyco_rep3_Frac6.12099.12099.3	interact.pep.xml	HPDYSVSLLLR		R	L	11	3	3395.7827	1298.6997	1298.6984	433.9072	433.9067	1298.6982	433.9067	0.0001	0.00000043405130	23.2620	9.6390	1.0000	2	0	362	372	0.0000								true	sp|P07724|ALBU_MOUSE	P07724	ALBU_MOUSE	Alb	Albumin
2017_01_19_MB1-4_Glyco_rep3_Frac6.12100.12100.3	interact.pep.xml	GQYFGELALVTNKPR		R	A	15	3	3395.8644	1691.9023	1691.8992	564.9747	564.9737	1691.8994	564.9737	-0.0002	0.00000000134148	35.3430	9.2460	1.0000	2	1	345	359	0.0000								false	sp|P31324|KAP3_MOUSE	P31324	KAP3_MOUSE	Prkar2b	cAMP-dependent protein kinase type II-beta regulatory subunit	Prkar2a	sp|P12367|KAP2_MOUSE
2017_01_19_MB1-4_Glyco_rep3_Frac6.12102.12102.3	interact.pep.xml	HFNYDICQSCFFSGR	HFNYDICQSCFFSGR	K	V	15	3	3396.0194	1936.8015	1936.7977	646.6078	646.6065	1936.7985	646.6068	-0.0007	0.00536722900000	17.5810	0.0000	0.9960	2	0	3324	3338	0.0000	10C(57.0215), 7C(57.0215)							true	sp|P11531|DMD_MOUSE	P11531	DMD_MOUSE	Dmd	Dystrophin
2017_01_19_MB1-4_Glyco_rep3_Frac6.12103.12103.3	interact.pep.xml	GIVEESVTGVHRLYQLSK		R	A	18	3	3396.1011	2014.0894	2014.0844	672.3704	672.3687	2014.0846	672.3688	-0.0002	0.00000750071300	36.7370	14.3390	0.9997	2	1	250	267	0.0000								false	sp|Q80SW1|SAHH2_MOUSE	Q80SW1	SAHH2_MOUSE	Ahcyl1	S-adenosylhomocysteine hydrolase-like protein 1	Ahcyl2	sp|Q68FL4-2|SAHH3_MOUSE, sp|Q68FL4|SAHH3_MOUSE
2017_01_19_MB1-4_Glyco_rep3_Frac6.12105.12105.3	interact.pep.xml	RVIISAPSADAPMFVMGVNHEK	RVIISAPSADAPM[147]FVMGVNHEK	K	Y	22	3	3396.2647	2384.2040	2384.1980	795.7419	795.7399	2384.1980	795.7399	0.0000	0.00000000000000	51.2280	51.0870	1.0000	2	0	116	137	0.0000	13M(15.9949)							true	sp|P16858|G3P_MOUSE	P16858	G3P_MOUSE	Gapdh	Glyceraldehyde-3-phosphate dehydrogenase
2017_01_19_MB1-4_Glyco_rep3_Frac6.12108.12108.3	interact.pep.xml	HINLTTLSVAGGFR	HIN[1655]LTTLSVAGGFR	R	D	14	3	3396.5101	3025.3523	3025.3452	1009.4580	1009.4557	1484.8098	495.9439	1540.5354	0.13891530000000	11.9290	0.0000	0.9186	2	0	232	245	0.0000	3N(1540.5285)	HexNAc-2_Hex-7	0.1647	2.528871280451825E-4	HInLTTLSVAGGFR	11.929869	11.929869	true	sp|Q3UUQ7|PGAP1_MOUSE	Q3UUQ7	PGAP1_MOUSE	Pgap1	GPI inositol-deacylase
2017_01_19_MB1-4_Glyco_rep3_Frac6.12111.12111.3	interact.pep.xml	HINLTTLSVAGGFR	HIN[1655]LTTLSVAGGFR	R	D	14	3	3398.0495	3025.3523	3025.3452	1009.4580	1009.4557	1484.8098	495.9439	1540.5354	0.06504229000000	17.9650	10.0200	0.9615	2	0	232	245	0.0000	3N(1540.5285)	HexNAc-2_Hex-7	1.9386	1.7811553761206436E-4	HINLTTLSVAGGFR	17.56406	17.965519	true	sp|Q3UUQ7|PGAP1_MOUSE	Q3UUQ7	PGAP1_MOUSE	Pgap1	GPI inositol-deacylase
2017_01_19_MB1-4_Glyco_rep3_Frac6.12117.12117.4	interact.pep.xml	VPQPERLDLVYTALKR		K	G	16	4	3400.6725	1897.0809	1897.0790	475.2775	475.2770	1897.0784	475.2769	0.0006	0.00436913500000	17.1560	7.1880	0.9834	2	1	68	83	0.0000								true	sp|Q68FE6|RIPR1_MOUSE	Q68FE6	RIPR1_MOUSE	Ripor1	Rho family-interacting cell polarization regulator 1
2017_01_19_MB1-4_Glyco_rep3_Frac6.12118.12118.4	interact.pep.xml	LGVEPSHDDCVSVQHVCTIVSFR	LGVEPSHDDCVSVQHVCTIVSFR	R	S	23	4	3400.7549	2640.2476	2640.2424	661.0692	661.0679	2640.2424	661.0679	0.0000	0.02211573000000	15.3650	10.5800	0.9614	2	0	359	381	0.0000	10C(57.0215), 17C(57.0215)							false	sp|P17710-3|HXK1_MOUSE	P17710-3	HXK1_MOUSE	Hk1	Isoform HK1 of Hexokinase-1		sp|P17710-2|HXK1_MOUSE, sp|P17710-4|HXK1_MOUSE, sp|P17710|HXK1_MOUSE
2017_01_19_MB1-4_Glyco_rep3_Frac6.12126.12126.4	interact.pep.xml	GMLHQDHITFAMLLAR	GM[147]LHQDHITFAM[147]LLAR	R	I	16	4	3402.8213	1884.9364	1884.9331	472.2414	472.2406	1884.9337	472.2407	-0.0006	0.00000000004015	31.4070	11.0210	1.0000	2	0	3872	3887	0.0000	12M(15.9949), 2M(15.9949)							true	sp|Q9JHU4|DYHC1_MOUSE	Q9JHU4	DYHC1_MOUSE	Dync1h1	Cytoplasmic dynein 1 heavy chain 1
2017_01_19_MB1-4_Glyco_rep3_Frac6.12132.12132.3	interact.pep.xml	VLVTIEEDDTVMEESVESHSK		K	K	21	3	3403.3376	2375.1128	2375.1062	792.7115	792.7093	2375.1050	792.7089	0.0012	0.00000000000105	37.7820	9.8500	1.0000	2	0	335	355	0.0000								true	sp|Q99J77|SIAS_MOUSE	Q99J77	SIAS_MOUSE	Nans	Sialic acid synthase
2017_01_19_MB1-4_Glyco_rep3_Frac6.12133.12133.3	interact.pep.xml	TTPEYVFHCQSSVMSVCFAR	TTPEYVFHCQSSVM[147]SVCFAR	K	F	20	3	3403.4191	2421.0654	2421.0560	808.0291	808.0259	2421.0552	808.0257	0.0007	0.00000000002035	38.4250	8.9890	1.0000	2	0	294	313	0.0000	14M(15.9949), 17C(57.0215), 9C(57.0215)							false	sp|O88485-2|DC1I1_MOUSE	O88485-2	DC1I1_MOUSE	Dync1i1	Isoform 1B of Cytoplasmic dynein 1 intermediate chain 1		sp|O88485|DC1I1_MOUSE
2017_01_19_MB1-4_Glyco_rep3_Frac6.12138.12138.4	interact.pep.xml	YQLLVYHADSLFHDKEYR		K	N	18	4	3405.7887	2296.1294	2296.1267	575.0396	575.0390	2296.1274	575.0391	-0.0007	0.00000012488560	26.3200	11.0110	0.9997	2	1	43	60	0.0000								true	sp|Q9WVM3|APC7_MOUSE	Q9WVM3	APC7_MOUSE	Anapc7	Anaphase-promoting complex subunit 7
2017_01_19_MB1-4_Glyco_rep3_Frac6.12140.12140.3	interact.pep.xml	FRHENIIGINDIIR		R	A	14	3	3406.1646	1708.9402	1708.9370	570.6540	570.6529	1708.9371	570.6530	-0.0001	0.00000717381400	29.0770	8.5950	0.9997	2	1	76	89	0.0000								true	sp|P63085|MK01_MOUSE	P63085	MK01_MOUSE	Mapk1	Mitogen-activated protein kinase 1
2017_01_19_MB1-4_Glyco_rep3_Frac6.12141.12141.3	interact.pep.xml	GMLHQDHITFAMLLAR	GM[147]LHQDHITFAM[147]LLAR	R	I	16	3	3406.2458	1884.9385	1884.9338	629.3201	629.3185	1884.9337	629.3185	0.0001	0.00000000000001	51.0780	9.6510	1.0000	2	0	3872	3887	0.0000	12M(15.9949), 2M(15.9949)							true	sp|Q9JHU4|DYHC1_MOUSE	Q9JHU4	DYHC1_MOUSE	Dync1h1	Cytoplasmic dynein 1 heavy chain 1
2017_01_19_MB1-4_Glyco_rep3_Frac6.12142.12142.3	interact.pep.xml	SWHNVYCVINNQEMGFYK	SWHNVYCVINNQEM[147]GFYK	R	D	18	3	3406.3582	2304.0156	2304.0095	769.0125	769.0104	2304.0090	769.0103	0.0004	0.00000000000159	42.0170	12.4790	1.0000	2	0	2220	2237	0.0000	14M(15.9949), 7C(57.0215)							true	sp|Q62261|SPTB2_MOUSE	Q62261	SPTB2_MOUSE	Sptbn1	Spectrin beta chain, non-erythrocytic 1
2017_01_19_MB1-4_Glyco_rep3_Frac6.12143.12143.3	interact.pep.xml	LVACAQSGHEVTLSSLSLTMPPPK	LVACAQSGHEVTLSSLSLTM[147]PPPK	R	F	24	3	3406.4397	2538.2888	2538.2832	847.1035	847.1017	2538.2820	847.1013	0.0012	0.00000000019420	48.3470	7.9440	1.0000	2	0	79	102	0.0000	20M(15.9949), 4C(57.0215)							false	sp|Q60902-2|EP15R_MOUSE	Q60902-2	EP15R_MOUSE	Eps15l1	Isoform 2 of Epidermal growth factor receptor substrate 15-like 1		sp|Q60902-3|EP15R_MOUSE, sp|Q60902-4|EP15R_MOUSE, sp|Q60902|EP15R_MOUSE
2017_01_19_MB1-4_Glyco_rep3_Frac6.12147.12147.3	interact.pep.xml	VINFYAGANQSMNVTCVGK	VINFYAGAN[1330]QSM[147]NVTCVGK	R	R	19	3	3406.7665	3304.4038	3304.4019	1102.4752	1102.4746	2087.9768	696.9995	1216.4250	0.00063316650000	15.0420	8.4730	0.9994	2	0	185	203	0.0000	12M(15.9949), 16C(57.0215), 9N(1216.4229)	HexNAc-2_Hex-5	-1.8944	7.94912559618442E-4	VINFYAGAnQSMnVTCVGK	15.042833	15.042833	true	sp|P14231|AT1B2_MOUSE	P14231	AT1B2_MOUSE	Atp1b2	Sodium/potassium-transporting ATPase subunit beta-2
2017_01_19_MB1-4_Glyco_rep3_Frac6.12153.12153.4	interact.pep.xml	FRHENIIGINDIIR		R	A	14	4	3409.3710	1708.9407	1708.9371	428.2425	428.2416	1708.9371	428.2416	0.0000	0.00000023443700	27.0530	10.9170	0.9997	2	1	76	89	0.0000								true	sp|P63085|MK01_MOUSE	P63085	MK01_MOUSE	Mapk1	Mitogen-activated protein kinase 1
2017_01_19_MB1-4_Glyco_rep3_Frac6.12154.12154.4	interact.pep.xml	VFFVHEGYQGLVDGGEHIR		R	E	19	4	3409.4909	2158.0615	2158.0598	540.5227	540.5222	2158.0596	540.5222	0.0002	0.00079299430000	18.2310	10.2200	0.9979	2	0	48	66	0.0000								false	sp|P47857|PFKAM_MOUSE	P47857	PFKAM_MOUSE	Pfkm	ATP-dependent 6-phosphofructokinase, muscle type		sp|P47857-2|PFKAM_MOUSE, sp|P47857-3|PFKAM_MOUSE
2017_01_19_MB1-4_Glyco_rep3_Frac6.12157.12157.3	interact.pep.xml	GKDLIGVQNLLK		R	K	12	3	3410.3311	1296.7783	1296.7759	433.2667	433.2659	1296.7765	433.2661	-0.0006	0.00531710300000	21.3040	12.8670	0.9873	2	1	813	824	0.0000								false	sp|P16546|SPTN1_MOUSE	P16546	SPTN1_MOUSE	Sptan1	Spectrin alpha chain, non-erythrocytic 1		sp|P16546-2|SPTN1_MOUSE
2017_01_19_MB1-4_Glyco_rep3_Frac6.12158.12158.3	interact.pep.xml	LHIIEVGTPPTGNQPFPK		K	K	18	3	3410.4131	1944.0522	1944.0472	649.0247	649.0230	1944.0468	649.0229	0.0004	0.00000069638570	24.9940	9.8010	1.0000	2	0	228	245	0.0000								true	sp|Q68FD5|CLH1_MOUSE	Q68FD5	CLH1_MOUSE	Cltc	Clathrin heavy chain 1
2017_01_19_MB1-4_Glyco_rep3_Frac6.12169.12169.4	interact.pep.xml	KKDALLSALSIQNYHLECNETK	KKDALLSALSIQNYHLECNETK	R	S	22	4	3413.4721	2574.3167	2574.3113	644.5865	644.5851	2574.3110	644.5850	0.0002	0.00000000000000	53.8170	7.5410	1.0000	2	1	947	968	0.0000	18C(57.0215)							false	sp|Q62261|SPTB2_MOUSE	Q62261	SPTB2_MOUSE	Sptbn1	Spectrin beta chain, non-erythrocytic 1		sp|Q62261-2|SPTB2_MOUSE
2017_01_19_MB1-4_Glyco_rep3_Frac6.12171.12171.3	interact.pep.xml	MDFILSHALYCR	M[147]DFILSHALYCR	R	D	12	3	3414.2317	1540.7208	1540.7164	514.5809	514.5794	1540.7166	514.5795	-0.0001	0.00000001734032	23.6390	9.7170	1.0000	2	0	870	881	0.0000	11C(57.0215), 1M(15.9949)							true	sp|Q6P5E4|UGGG1_MOUSE	Q6P5E4	UGGG1_MOUSE	Uggt1	UDP-glucose:glycoprotein glucosyltransferase 1
2017_01_19_MB1-4_Glyco_rep3_Frac6.12172.12172.3	interact.pep.xml	FQSGDFHVINGVLR		R	T	14	3	3414.3139	1587.8198	1587.8170	530.2805	530.2796	1587.8157	530.2792	0.0013	0.00000037366110	28.4560	12.2160	1.0000	2	0	138	151	0.0000								true	sp|Q9ERK4|XPO2_MOUSE	Q9ERK4	XPO2_MOUSE	Cse1l	Exportin-2
2017_01_19_MB1-4_Glyco_rep3_Frac6.12177.12177.3	interact.pep.xml	LLFFDNYEHNTSVVK	LLFFDNYEHN[1493]TSVVK	R	K	15	3	3414.7224	3203.3887	3203.3810	1068.8035	1068.8009	1824.9045	609.3088	1378.4765	0.00014382260000	28.5090	13.4990	0.9997	2	0	126	140	0.0000	10N(1378.4757)	HexNAc-2_Hex-6	2.5707	1.7811553761206436E-4	LLFFDNYEHNTSVVK	26.095665	28.509724	true	sp|P97952|SCN1B_MOUSE	P97952	SCN1B_MOUSE	Scn1b	Sodium channel subunit beta-1
2017_01_19_MB1-4_Glyco_rep3_Frac6.12185.12185.4	interact.pep.xml	MVIPGGIDVHTHFQMPYK	M[147]VIPGGIDVHTHFQMPYK	K	G	18	4	3417.1431	2085.0230	2085.0178	522.2630	522.2617	2085.0176	522.2617	0.0002	0.00000000000283	41.6540	8.9730	1.0000	2	0	64	81	0.0000	1M(15.9949)							true	sp|Q62188|DPYL3_MOUSE	Q62188	DPYL3_MOUSE	Dpysl3	Dihydropyrimidinase-related protein 3
2017_01_19_MB1-4_Glyco_rep3_Frac6.12186.12186.4	interact.pep.xml	KTFDLYANVRPCVSIEGYK	KTFDLYANVRPCVSIEGYK	R	T	19	4	3417.2243	2259.1406	2259.1362	565.7924	565.7913	2259.1357	565.7912	0.0004	0.00000000002347	40.6600	9.2260	1.0000	2	1	116	134	0.0000	12C(57.0215)							false	sp|Q9D6R2|IDH3A_MOUSE	Q9D6R2	IDH3A_MOUSE	Idh3a	Isocitrate dehydrogenase [NAD] subunit alpha, mitochondrial		sp|Q9D6R2-2|IDH3A_MOUSE
2017_01_19_MB1-4_Glyco_rep3_Frac6.12193.12193.5	interact.pep.xml	KKDALLSALSIQNYHLECNETK	KKDALLSALSIQNYHLECNETK	R	S	22	5	3419.0671	2574.3162	2574.3113	515.8705	515.8695	2574.3110	515.8695	0.0002	0.00000000000000	36.7750	7.4340	1.0000	2	1	947	968	0.0000	18C(57.0215)							false	sp|Q62261|SPTB2_MOUSE	Q62261	SPTB2_MOUSE	Sptbn1	Spectrin beta chain, non-erythrocytic 1		sp|Q62261-2|SPTB2_MOUSE
2017_01_19_MB1-4_Glyco_rep3_Frac6.12194.12194.4	interact.pep.xml	IQDIYEIHKEFYDNLCPK	IQDIYEIHKEFYDNLCPK	K	V	18	4	3419.3324	2324.1206	2324.1160	582.0374	582.0363	2324.1145	582.0359	0.0014	0.00000000059608	47.5980	13.8370	1.0000	2	1	155	172	0.0000	16C(57.0215)							false	sp|Q5SSL4-2|ABR_MOUSE	Q5SSL4-2	ABR_MOUSE	Abr	Isoform 2 of Active breakpoint cluster region-related protein		sp|Q5SSL4-4|ABR_MOUSE, sp|Q5SSL4|ABR_MOUSE
2017_01_19_MB1-4_Glyco_rep3_Frac6.12195.12195.4	interact.pep.xml	HIYFITGETKDQVANSAFVERLR		K	K	23	4	3419.4486	2693.4028	2693.3930	674.3580	674.3555	2693.3923	674.3554	0.0007	0.00000000000167	43.9840	10.7800	1.0000	2	2	491	513	0.0000								true	sp|P07901|HS90A_MOUSE	P07901	HS90A_MOUSE	Hsp90aa1	Heat shock protein HSP 90-alpha
2017_01_19_MB1-4_Glyco_rep3_Frac6.12198.12198.3	interact.pep.xml	LNVDFALIHK		R	E	10	3	3419.6938	1168.6621	1168.6598	390.5613	390.5605	1168.6604	390.5607	-0.0006	0.00240436300000	22.9760	11.4530	0.9982	2	0	185	194	0.0000								true	sp|Q9D7G0|PRPS1_MOUSE	Q9D7G0	PRPS1_MOUSE	Prps1	Ribose-phosphate pyrophosphokinase 1
2017_01_19_MB1-4_Glyco_rep3_Frac6.12200.12200.3	interact.pep.xml	THINIVVIGHVDSGK		K	S	15	3	3419.8492	1587.8762	1587.8735	530.2993	530.2984	1587.8732	530.2983	0.0003	0.00000000000002	42.3760	12.0080	1.0000	2	0	6	20	0.0000								false	sp|P10126|EF1A1_MOUSE	P10126	EF1A1_MOUSE	Eef1a1	Elongation factor 1-alpha 1	Eef1a2	sp|P62631|EF1A2_MOUSE
2017_01_19_MB1-4_Glyco_rep3_Frac6.12204.12204.3	interact.pep.xml	SIEDFAHSSFQMALSK	SIEDFAHSSFQM[147]ALSK	K	G	16	3	3420.8244	1812.8412	1812.8353	605.2877	605.2857	1812.8351	605.2856	0.0002	0.00006772515000	23.1770	8.2690	0.9998	2	0	188	203	0.0000	12M(15.9949)							true	sp|O88844|IDHC_MOUSE	O88844	IDHC_MOUSE	Idh1	Isocitrate dehydrogenase [NADP] cytoplasmic
2017_01_19_MB1-4_Glyco_rep3_Frac6.12208.12208.3	interact.pep.xml	VGINYQPPTVVPGGDLAKVQR		K	A	21	3	3421.1524	2207.2146	2207.2073	736.7455	736.7430	2207.2060	736.7426	0.0012	0.00002949510000	25.6210	6.8870	0.9996	2	1	353	373	0.0000								false	sp|P68369|TBA1A_MOUSE	P68369	TBA1A_MOUSE	Tuba1a	Tubulin alpha-1A chain	Tuba1b, Tuba1c, Tuba3a, Tuba4a, Tuba8	sp|P05213|TBA1B_MOUSE, sp|P05214|TBA3_MOUSE, sp|P68368|TBA4A_MOUSE, sp|P68373|TBA1C_MOUSE, sp|Q9JJZ2|TBA8_MOUSE
2017_01_19_MB1-4_Glyco_rep3_Frac6.12209.12209.3	interact.pep.xml	KTFDLYANVRPCVSIEGYK	KTFDLYANVRPCVSIEGYK	R	T	19	3	3421.2344	2259.1428	2259.1353	754.0549	754.0524	2259.1357	754.0525	-0.0004	0.00000000209480	40.0880	12.8600	1.0000	2	1	116	134	0.0000	12C(57.0215)							false	sp|Q9D6R2|IDH3A_MOUSE	Q9D6R2	IDH3A_MOUSE	Idh3a	Isocitrate dehydrogenase [NAD] subunit alpha, mitochondrial		sp|Q9D6R2-2|IDH3A_MOUSE
2017_01_19_MB1-4_Glyco_rep3_Frac6.12212.12212.4	interact.pep.xml	GFGFVTYSCVEEVDAAMCARPHK	GFGFVTYSCVEEVDAAM[147]CARPHK	R	V	23	4	3421.7329	2646.1730	2646.1738	662.5505	662.5507	2646.1665	662.5489	0.0073	0.00000000068140	38.0040	10.3890	1.0000	2	1	77	99	0.0000	17M(15.9949), 18C(57.0215), 9C(57.0215)							false	sp|Q8BG05|ROA3_MOUSE	Q8BG05	ROA3_MOUSE	Hnrnpa3	Heterogeneous nuclear ribonucleoprotein A3		sp|Q8BG05-2|ROA3_MOUSE
2017_01_19_MB1-4_Glyco_rep3_Frac6.12213.12213.4	interact.pep.xml	HVVFTAETHNFPTGVAPFSGATTGTGGR		R	I	28	4	3421.8487	2815.3762	2815.3760	704.8513	704.8513	2815.3677	704.8492	0.0083	0.00000000000000	44.3330	10.9620	1.0000	2	0	303	330	0.0000								true	sp|Q5SUR0|PUR4_MOUSE	Q5SUR0	PUR4_MOUSE	Pfas	Phosphoribosylformylglycinamidine synthase
2017_01_19_MB1-4_Glyco_rep3_Frac6.12216.12216.3	interact.pep.xml	DLKPENLLLASKLK		R	G	14	3	3422.0936	1580.9528	1580.9497	527.9915	527.9905	1580.9501	527.9906	-0.0003	0.00000206063100	30.2440	6.3520	0.9999	2	2	135	148	0.0000								true	sp|P11798|KCC2A_MOUSE	P11798	KCC2A_MOUSE	Camk2a	Calcium/calmodulin-dependent protein kinase type II subunit alpha
2017_01_19_MB1-4_Glyco_rep3_Frac6.12218.12218.3	interact.pep.xml	IPTPLNTSGVQVICMK	IPTPLNTSGVQVICM[147]K	R	G	16	3	3422.2572	1772.9198	1772.9169	591.9805	591.9796	1772.9164	591.9794	0.0004	0.00000000000042	36.8820	10.0450	1.0000	2	0	324	339	0.0000	14C(57.0215), 15M(15.9949)							true	sp|P84091|AP2M1_MOUSE	P84091	AP2M1_MOUSE	Ap2m1	AP-2 complex subunit mu
2017_01_19_MB1-4_Glyco_rep3_Frac6.12219.12219.3	interact.pep.xml	EHSSTANIIVMSLPVAR	EHSSTANIIVM[147]SLPVAR	K	K	17	3	3422.3392	1839.9547	1839.9512	614.3255	614.3243	1839.9512	614.3243	0.0000	0.00000050105060	26.6260	14.3120	1.0000	2	0	1151	1167	0.0000	11M(15.9949)							true	sp|P55012|S12A2_MOUSE	P55012	S12A2_MOUSE	Slc12a2	Solute carrier family 12 member 2
2017_01_19_MB1-4_Glyco_rep3_Frac6.12220.12220.3	interact.pep.xml	MVIPGGIDVHTHFQMPYK	M[147]VIPGGIDVHTHFQMPYK	K	G	18	3	3422.4209	2085.0225	2085.0176	696.0148	696.0131	2085.0176	696.0131	0.0000	0.00000000045385	33.0780	8.8170	1.0000	2	0	64	81	0.0000	1M(15.9949)							true	sp|Q62188|DPYL3_MOUSE	Q62188	DPYL3_MOUSE	Dpysl3	Dihydropyrimidinase-related protein 3
2017_01_19_MB1-4_Glyco_rep3_Frac6.12221.12221.3	interact.pep.xml	IQDIYEIHKEFYDNLCPK	IQDIYEIHKEFYDNLCPK	K	V	18	3	3422.5026	2324.1238	2324.1167	775.7152	775.7128	2324.1145	775.7121	0.0022	0.00000000000120	43.2710	12.9770	1.0000	2	1	155	172	0.0000	16C(57.0215)							false	sp|Q5SSL4-2|ABR_MOUSE	Q5SSL4-2	ABR_MOUSE	Abr	Isoform 2 of Active breakpoint cluster region-related protein		sp|Q5SSL4-4|ABR_MOUSE, sp|Q5SSL4|ABR_MOUSE
2017_01_19_MB1-4_Glyco_rep3_Frac6.12223.12223.3	interact.pep.xml	HNLTIFFDVK	HN[1493]LTIFFDVK	R	G	10	3	3422.6660	2611.1387	2611.1323	871.3868	871.3847	1232.6553	411.8924	1378.4770	0.00024047260000	23.4600	16.5070	0.9996	2	0	167	176	0.0000	2N(1378.4757)	HexNAc-2_Hex-6	2.4800	1.7811553761206436E-4	HNLTIFFDVK	22.719696	23.460205	true	sp|Q9JL56|GDE1_MOUSE	Q9JL56	GDE1_MOUSE	Gde1	Glycerophosphodiester phosphodiesterase 1
2017_01_19_MB1-4_Glyco_rep3_Frac6.12225.12225.3	interact.pep.xml	HVVFTAETHNFPTGVAPFSGATTGTGGR		R	I	28	3	3422.8210	2816.3782	2816.3691	939.8000	939.7970	2815.3677	939.4632	1.0014	0.00000000000004	37.8120	6.6130	1.0000	2	0	303	330	0.0000		Mod1: First isotopic peak (PeakApex: 1.0028, Theoretical: 1.0024)						true	sp|Q5SUR0|PUR4_MOUSE	Q5SUR0	PUR4_MOUSE	Pfas	Phosphoribosylformylglycinamidine synthase
2017_01_19_MB1-4_Glyco_rep3_Frac6.12231.12231.4	interact.pep.xml	KGTMTTGHNVADLVVILK	KGTM[147]TTGHNVADLVVILK	K	I	18	4	3425.2325	1912.0460	1912.0457	479.0188	479.0187	1912.0450	479.0185	0.0006	0.00010431720000	18.9060	9.2320	0.9994	2	0	110	127	0.0000	4M(15.9949)							true	sp|Q9CXY6|ILF2_MOUSE	Q9CXY6	ILF2_MOUSE	Ilf2	Interleukin enhancer-binding factor 2
2017_01_19_MB1-4_Glyco_rep3_Frac6.12234.12234.3	interact.pep.xml	LACTHTGIQFYQFSVGNQQEGR	LACTHTGIQFYQFSVGNQQEGR	K	L	22	3	3426.1308	2540.1926	2540.1875	847.7381	847.7364	2540.1865	847.7361	0.0009	0.00000000077115	31.7180	9.5100	1.0000	2	0	107	128	0.0000	3C(57.0215)							false	sp|Q920I9-2|WDR7_MOUSE	Q920I9-2	WDR7_MOUSE	Wdr7	Isoform 2 of WD repeat-containing protein 7		sp|Q920I9|WDR7_MOUSE
2017_01_19_MB1-4_Glyco_rep3_Frac6.12245.12245.4	interact.pep.xml	YSVQHMYFTYNLSDTEHFPNAISK	YSVQHM[147]YFTYN[1493]LSDTEHFPNAISK	R	E	24	4	3429.1805	4286.8086	4286.8013	1072.7094	1072.7076	2907.3171	727.8366	1379.4841	0.00000043995130	23.0190	9.6130	0.9999	2	0	105	128	0.0000	6M(15.9949), 11N(1378.4757)	HexNAc-2_Hex-6	-0.7029	4.904880355954174E-4	YSVQHMYFTYnLSDTEHFPNAISK	23.01946	23.01946	true	sp|P11438|LAMP1_MOUSE	P11438	LAMP1_MOUSE	Lamp1	Lysosome-associated membrane glycoprotein 1
2017_01_19_MB1-4_Glyco_rep3_Frac6.12250.12250.5	interact.pep.xml	NSKPVHTTILNPHIHLMGDESACIAYIR	NSKPVHTTILNPHIHLMGDESACIAYIR	R	I	28	5	3431.4601	3186.6135	3186.6084	638.3300	638.3290	3186.6067	638.3286	0.0017	0.00000000000000	52.1140	9.0540	1.0000	2	1	406	433	0.0000	23C(57.0215)							false	sp|P11798|KCC2A_MOUSE	P11798	KCC2A_MOUSE	Camk2a	Calcium/calmodulin-dependent protein kinase type II subunit alpha		sp|P11798-2|KCC2A_MOUSE
2017_01_19_MB1-4_Glyco_rep3_Frac6.12253.12253.3	interact.pep.xml	SLKPDFVLIR		R	Q	10	3	3431.9366	1186.7083	1186.7070	396.5767	396.5763	1186.7073	396.5764	-0.0002	0.00091980500000	25.3890	12.8120	0.9970	2	1	177	186	0.0000								false	sp|O88935-1|SYN1_MOUSE	O88935-1	SYN1_MOUSE	Syn1	Isoform Ib of Synapsin-1		sp|O88935-3|SYN1_MOUSE, sp|O88935|SYN1_MOUSE
2017_01_19_MB1-4_Glyco_rep3_Frac6.12257.12257.3	interact.pep.xml	VVVDALSGLKGDLAGR		R	Y	16	3	3432.8673	1568.8901	1568.8865	523.9706	523.9694	1568.8884	523.9701	-0.0019	0.00000000000525	31.8380	8.5970	1.0000	2	1	191	206	0.0000								true	sp|P30275|KCRU_MOUSE	P30275	KCRU_MOUSE	Ckmt1	Creatine kinase U-type, mitochondrial
2017_01_19_MB1-4_Glyco_rep3_Frac6.12260.12260.3	interact.pep.xml	MYDLVAVVVHCGSGPNR	M[147]YDLVAVVVHCGSGPNR	R	G	17	3	3433.1124	1888.8945	1888.8926	630.6388	630.6381	1888.8923	630.6380	0.0002	0.00000000000044	36.2870	10.5540	1.0000	2	0	295	311	0.0000	11C(57.0215), 1M(15.9949)							false	sp|P62069|UBP46_MOUSE	P62069	UBP46_MOUSE	Usp46	Ubiquitin carboxyl-terminal hydrolase 46	Usp12	sp|Q9D9M2-2|UBP12_MOUSE, sp|Q9D9M2|UBP12_MOUSE
2017_01_19_MB1-4_Glyco_rep3_Frac6.12263.12263.3	interact.pep.xml	SITIANQTNCPLYVTKVMSK	SITIANQTNCPLYVTKVMSK	R	S	20	3	3433.3578	2267.1704	2267.1650	756.7307	756.7289	2267.1653	756.7290	-0.0002	0.02244535000000	10.6800	5.2490	0.9518	2	1	239	258	0.0000	10C(57.0215)							true	sp|O08553|DPYL2_MOUSE	O08553	DPYL2_MOUSE	Dpysl2	Dihydropyrimidinase-related protein 2
2017_01_19_MB1-4_Glyco_rep3_Frac6.12264.12264.3	interact.pep.xml	AFVHWYVGEGMEEGEFSEAR	AFVHWYVGEGM[147]EEGEFSEAR	R	E	20	3	3433.4395	2345.0137	2345.0054	782.6785	782.6757	2345.0056	782.6758	-0.0002	0.00000000000027	36.6120	8.2050	1.0000	2	0	403	422	0.0000	11M(15.9949)							false	sp|P68369|TBA1A_MOUSE	P68369	TBA1A_MOUSE	Tuba1a	Tubulin alpha-1A chain	Tuba1b, Tuba1c, Tuba3a, Tuba4a, Tuba8	sp|P05213|TBA1B_MOUSE, sp|P05214|TBA3_MOUSE, sp|P68368|TBA4A_MOUSE, sp|P68373|TBA1C_MOUSE, sp|Q9JJZ2|TBA8_MOUSE
2017_01_19_MB1-4_Glyco_rep3_Frac6.12265.12265.3	interact.pep.xml	GMSQLITMACGSCSNENAFK	GMSQLITM[147]ACGSCSNENAFK	R	T	20	3	3433.5219	2220.9302	2220.9263	741.3173	741.3160	2220.9272	741.3163	-0.0009	0.10537800000000	10.4090	9.0670	0.9245	2	0	154	173	0.0000	10C(57.0215), 13C(57.0215), 8M(15.9949)							false	sp|P61922|GABT_MOUSE	P61922	GABT_MOUSE	Abat	4-aminobutyrate aminotransferase, mitochondrial		sp|P61922-2|GABT_MOUSE
2017_01_19_MB1-4_Glyco_rep3_Frac6.12272.12272.3	interact.pep.xml	LNVEFALIHK		R	E	10	3	3436.4726	1182.6765	1182.6758	395.2328	395.2325	1182.6760	395.2326	-0.0002	0.00287434800000	17.6740	9.9170	0.9978	2	0	185	194	0.0000								true	sp|Q9CS42|PRPS2_MOUSE	Q9CS42	PRPS2_MOUSE	Prps2	Ribose-phosphate pyrophosphokinase 2
2017_01_19_MB1-4_Glyco_rep3_Frac6.12275.12275.3	interact.pep.xml	YLKDAIGEFIR		K	A	11	3	3437.9416	1323.7197	1323.7178	442.2472	442.2465	1323.7185	442.2468	-0.0007	0.00000299041200	28.6090	10.0080	0.9998	2	1	505	515	0.0000								true	sp|F6SEU4|SYGP1_MOUSE	F6SEU4	SYGP1_MOUSE	Syngap1	Ras/Rap GTPase-activating protein SynGAP
2017_01_19_MB1-4_Glyco_rep3_Frac6.12276.12276.3	interact.pep.xml	NKLTFEVVNLAR		K	N	12	3	3438.0238	1402.7940	1402.7926	468.6053	468.6048	1402.7932	468.6050	-0.0006	0.00000890783200	23.4760	12.8420	0.9997	2	1	845	856	0.0000								false	sp|P11881-2|ITPR1_MOUSE	P11881-2	ITPR1_MOUSE	Itpr1	Isoform 2 of Inositol 1,4,5-trisphosphate receptor type 1		sp|P11881-3|ITPR1_MOUSE, sp|P11881-4|ITPR1_MOUSE, sp|P11881-5|ITPR1_MOUSE, sp|P11881-6|ITPR1_MOUSE, sp|P11881-7|ITPR1_MOUSE, sp|P11881-8|ITPR1_MOUSE, sp|P11881|ITPR1_MOUSE
2017_01_19_MB1-4_Glyco_rep3_Frac6.12278.12278.4	interact.pep.xml	TTGIVETHFTFKDLHFK		K	M	17	4	3438.2513	2020.0446	2020.0399	506.0184	506.0173	2020.0417	506.0177	-0.0018	0.00000001828560	37.8020	11.2440	1.0000	2	1	181	197	0.0000								false	sp|B2RSH2|GNAI1_MOUSE	B2RSH2	GNAI1_MOUSE	Gnai1	Guanine nucleotide-binding protein G(i) subunit alpha-1	Gnai2	sp|P08752|GNAI2_MOUSE
2017_01_19_MB1-4_Glyco_rep3_Frac6.12280.12280.4	interact.pep.xml	SLAINPKDPPTWSVLAGHSHTVSDSIK		R	S	27	4	3438.6411	2856.4800	2856.4756	715.1273	715.1262	2856.4768	715.1265	-0.0012	0.00904739300000	16.8570	12.4070	0.9681	2	1	1622	1648	0.0000								true	sp|Q71LX4|TLN2_MOUSE	Q71LX4	TLN2_MOUSE	Tln2	Talin-2
2017_01_19_MB1-4_Glyco_rep3_Frac6.12282.12282.4	interact.pep.xml	NSKPVHTTILNPHIHLMGDESACIAYIR	NSKPVHTTILNPHIHLMGDESACIAYIR	R	I	28	4	3438.8042	3186.6152	3186.6104	797.6611	797.6599	3186.6067	797.6590	0.0036	0.00000000000000	65.4180	10.7050	1.0000	2	1	406	433	0.0000	23C(57.0215)							false	sp|P11798|KCC2A_MOUSE	P11798	KCC2A_MOUSE	Camk2a	Calcium/calmodulin-dependent protein kinase type II subunit alpha		sp|P11798-2|KCC2A_MOUSE
2017_01_19_MB1-4_Glyco_rep3_Frac6.12289.12289.5	interact.pep.xml	TTGIVETHFTFKDLHFK		K	M	17	5	3441.5176	2020.0435	2020.0400	405.0160	405.0153	2020.0417	405.0156	-0.0017	0.00000000008663	30.4250	11.6920	1.0000	2	1	181	197	0.0000								false	sp|B2RSH2|GNAI1_MOUSE	B2RSH2	GNAI1_MOUSE	Gnai1	Guanine nucleotide-binding protein G(i) subunit alpha-1	Gnai2	sp|P08752|GNAI2_MOUSE
2017_01_19_MB1-4_Glyco_rep3_Frac6.12292.12292.3	interact.pep.xml	EVKLLLLGAGESGK		R	S	14	3	3442.4096	1412.8252	1412.8239	471.9490	471.9486	1412.8237	471.9485	0.0001	0.02139022000000	15.1980	10.2490	0.9552	2	1	33	46	0.0000								false	sp|B2RSH2|GNAI1_MOUSE	B2RSH2	GNAI1_MOUSE	Gnai1	Guanine nucleotide-binding protein G(i) subunit alpha-1	Gnai2, Gnai3	sp|P08752|GNAI2_MOUSE, sp|Q9DC51|GNAI3_MOUSE
2017_01_19_MB1-4_Glyco_rep3_Frac6.12293.12293.3	interact.pep.xml	LEDSYRFQFFQR		K	D	12	3	3442.4922	1634.7878	1634.7839	545.9365	545.9352	1634.7840	545.9353	-0.0001	0.11974680000000	12.7980	9.6400	0.7669	2	1	40	51	0.0000								false	sp|P16546|SPTN1_MOUSE	P16546	SPTN1_MOUSE	Sptan1	Spectrin alpha chain, non-erythrocytic 1		sp|P16546-2|SPTN1_MOUSE
2017_01_19_MB1-4_Glyco_rep3_Frac6.12294.12294.3	interact.pep.xml	LVLEVAQHLGESTVR		R	T	15	3	3442.5739	1649.9131	1649.9084	550.9783	550.9767	1649.9099	550.9772	-0.0014	0.00000000014457	33.5640	12.2260	1.0000	2	0	95	109	0.0000								true	sp|P56480|ATPB_MOUSE	P56480	ATPB_MOUSE	Atp5f1b	ATP synthase subunit beta, mitochondrial
2017_01_19_MB1-4_Glyco_rep3_Frac6.12297.12297.3	interact.pep.xml	NITFFSTNCVEGTAR	NITFFSTNCVEGTAR	R	G	15	3	3443.4508	1715.7974	1715.7937	572.9397	572.9385	1715.7937	572.9385	0.0000	0.00863901800000	14.9650	8.9220	0.9937	2	0	231	245	0.0000	9C(57.0215)							true	sp|Q6PIC6|AT1A3_MOUSE	Q6PIC6	AT1A3_MOUSE	Atp1a3	Sodium/potassium-transporting ATPase subunit alpha-3
2017_01_19_MB1-4_Glyco_rep3_Frac6.12300.12300.4	interact.pep.xml	ESDGAPCGPVLHIVVVGFHHK	ESDGAPCGPVLHIVVVGFHHK	R	K	21	4	3443.9433	2254.1310	2254.1296	564.5400	564.5397	2254.1316	564.5402	-0.0019	0.00000000006049	36.1210	8.1250	1.0000	2	0	7	27	0.0000	7C(57.0215)							true	sp|Q80U56|AVL9_MOUSE	Q80U56	AVL9_MOUSE	Avl9	Late secretory pathway protein AVL9 homolog
2017_01_19_MB1-4_Glyco_rep3_Frac6.12308.12308.4	interact.pep.xml	YYITIIDAPGHRDFIK		K	N	16	4	3446.7485	1921.0126	1921.0094	481.2604	481.2596	1921.0096	481.2597	-0.0002	0.00000000079904	33.5140	9.3560	1.0000	2	1	85	100	0.0000								true	sp|P62631|EF1A2_MOUSE	P62631	EF1A2_MOUSE	Eef1a2	Elongation factor 1-alpha 2
2017_01_19_MB1-4_Glyco_rep3_Frac6.12309.12309.4	interact.pep.xml	VVTTPAFMCETALHHIHDGIGAMVK	VVTTPAFM[147]CETALHHIHDGIGAMVK	K	N	25	4	3446.8678	2750.3367	2750.3328	688.5915	688.5905	2750.3342	688.5908	-0.0014	0.00000000000000	49.1740	17.8560	1.0000	2	0	234	258	0.0000	8M(15.9949), 9C(57.0215)							true	sp|Q9D172|GAL3A_MOUSE	Q9D172	GAL3A_MOUSE	Gatd3a	Glutamine amidotransferase-like class 1 domain-containing protein 3A, mitochondrial
2017_01_19_MB1-4_Glyco_rep3_Frac6.12311.12311.4	interact.pep.xml	VKVPENITLYTPILHTQAR	VKVPEN[1655]ITLYTPILHTQAR	K	S	19	4	3447.0309	3732.7634	3732.7560	934.1981	934.1963	2192.2317	549.0652	1540.5244	0.00000000000959	35.9100	14.7460	1.0000	2	1	2178	2196	0.0000	6N(1540.5285)	HexNAc-2_Hex-7	1.1846	1.939487975174554E-4	VKVPENITLYTPILHTQAR	31.56352	35.910423	true	sp|Q5F226|FAT2_MOUSE	Q5F226	FAT2_MOUSE	Fat2	Protocadherin Fat 2
2017_01_19_MB1-4_Glyco_rep3_Frac6.12315.12315.3	interact.pep.xml	LELSVHLQPITR		K	S	12	3	3448.5844	1404.8088	1404.8087	469.2769	469.2768	1404.8088	469.2769	-0.0001	0.00000272451800	27.7090	12.1050	1.0000	2	0	1184	1195	0.0000								true	sp|Q6P4T2|U520_MOUSE	Q6P4T2	U520_MOUSE	Snrnp200	U5 small nuclear ribonucleoprotein 200 kDa helicase
2017_01_19_MB1-4_Glyco_rep3_Frac6.12317.12317.3	interact.pep.xml	TLPKPHLEAIVENLR		R	T	15	3	3448.8121	1728.9915	1728.9873	577.3378	577.3364	1728.9885	577.3368	-0.0012	0.00000008252573	32.2990	8.4190	1.0000	2	1	471	485	0.0000								true	sp|P12382|PFKAL_MOUSE	P12382	PFKAL_MOUSE	Pfkl	ATP-dependent 6-phosphofructokinase, liver type
2017_01_19_MB1-4_Glyco_rep3_Frac6.12319.12319.3	interact.pep.xml	YYITIIDAPGHRDFIK		K	N	16	3	3449.1994	1921.0126	1921.0088	641.3448	641.3435	1921.0096	641.3438	-0.0008	0.00000000000050	36.7710	13.3650	1.0000	2	1	85	100	0.0000								true	sp|P62631|EF1A2_MOUSE	P62631	EF1A2_MOUSE	Eef1a2	Elongation factor 1-alpha 2
2017_01_19_MB1-4_Glyco_rep3_Frac6.12320.12320.3	interact.pep.xml	GYNVTYWWK	GYN[1006]VTYWWK	K	G	9	3	3449.2806	2107.8923	2107.8884	703.6380	703.6367	1215.5712	406.1977	892.3172	0.00000223201400	27.9860	10.6960	0.9999	2	0	846	854	0.0000	3N(892.3172)	HexNAc-2_Hex-3	5.8882	0.0	GYNVTYWWK	17.42836	27.986557	true	sp|P11627|L1CAM_MOUSE	P11627	L1CAM_MOUSE	L1cam	Neural cell adhesion molecule L1
2017_01_19_MB1-4_Glyco_rep3_Frac6.12321.12321.3	interact.pep.xml	LGEHNIDVLEGNEQFINAAK		R	I	20	3	3449.3626	2210.1025	2210.0957	737.7081	737.7058	2210.0967	737.7062	-0.0009	0.00000000000499	41.1530	16.5500	1.0000	2	0	58	77	0.0000								true	sp|P00761|TRYP_PIG	P00761	TRYP_PIG		Trypsin
2017_01_19_MB1-4_Glyco_rep3_Frac6.12322.12322.3	interact.pep.xml	GYNVTYWWK	GYN[1168]VTYWWK	K	G	9	3	3449.4443	2269.9473	2269.9407	757.6564	757.6542	1215.5712	406.1977	1054.3695	0.00001692388000	27.5860	8.2720	0.9998	2	0	846	854	0.0000	3N(1054.3701)	HexNAc-2_Hex-4	1.4854	1.7811553761206436E-4	GYNVTYWWK	16.767632	27.58678	true	sp|P11627|L1CAM_MOUSE	P11627	L1CAM_MOUSE	L1cam	Neural cell adhesion molecule L1
2017_01_19_MB1-4_Glyco_rep3_Frac6.12333.12333.4	interact.pep.xml	TLPKPHLEAIVENLR		R	T	15	4	3453.1515	1728.9886	1728.9870	433.2544	433.2540	1728.9885	433.2544	-0.0014	0.00112550300000	20.2210	11.3780	0.9952	2	1	471	485	0.0000								true	sp|P12382|PFKAL_MOUSE	P12382	PFKAL_MOUSE	Pfkl	ATP-dependent 6-phosphofructokinase, liver type
2017_01_19_MB1-4_Glyco_rep3_Frac6.12342.12342.5	interact.pep.xml	PKPHSEAGTAFIQTQQLHAAMADTFLEHMCR	PKPHSEAGTAFIQTQQLHAAM[147]ADTFLEHMCR	M	L	31	5	3455.3703	3538.6611	3538.6545	708.7395	708.7382	3538.6543	708.7381	0.0002	0.00000000004938	37.5010	24.7400	1.0000	2	1	2	32	0.0000	21M(15.9949), 30C(57.0215)							false	sp|P52480-2|KPYM_MOUSE	P52480-2	KPYM_MOUSE	Pkm	Isoform M1 of Pyruvate kinase PKM		sp|P52480|KPYM_MOUSE
2017_01_19_MB1-4_Glyco_rep3_Frac6.12343.12343.4	interact.pep.xml	DHGVNSFLVYMAFKDR	DHGVNSFLVYM[147]AFKDR	K	F	16	4	3455.5247	1913.9110	1913.9083	479.4850	479.4844	1913.9093	479.4846	-0.0009	0.00000000002817	37.0900	8.8500	1.0000	2	1	158	173	0.0000	11M(15.9949)							true	sp|O08553|DPYL2_MOUSE	O08553	DPYL2_MOUSE	Dpysl2	Dihydropyrimidinase-related protein 2
2017_01_19_MB1-4_Glyco_rep3_Frac6.12344.12344.4	interact.pep.xml	GSFIQHSVSGLCLETKPAQLVTSK	GSFIQHSVSGLCLETKPAQLVTSK	K	C	24	4	3455.9578	2586.3510	2586.3474	647.5950	647.5941	2586.3474	647.5941	0.0000	0.00000000005618	39.9490	10.7030	1.0000	2	1	519	542	0.0000	12C(57.0215)							true	sp|Q9JJ61|GLT16_MOUSE	Q9JJ61	GLT16_MOUSE	Galnt16	Polypeptide N-acetylgalactosaminyltransferase 16
2017_01_19_MB1-4_Glyco_rep3_Frac6.12347.12347.4	interact.pep.xml	LAFGESLMTHAMTFTAVSEKDNQEGTFVK	LAFGESLM[147]THAM[147]TFTAVSEKDNQEGTFVK	R	W	29	4	3456.8026	3220.5110	3220.5037	806.1350	806.1332	3220.5054	806.1336	-0.0017	0.00001161453000	20.7210	9.2410	0.9999	2	1	363	391	0.0000	12M(15.9949), 8M(15.9949)							true	sp|Q8R016|BLMH_MOUSE	Q8R016	BLMH_MOUSE	Blmh	Bleomycin hydrolase
2017_01_19_MB1-4_Glyco_rep3_Frac6.12348.12348.3	interact.pep.xml	FFLEETLVQHK		R	L	11	3	3456.8843	1389.7299	1389.7279	464.2506	464.2499	1389.7291	464.2503	-0.0012	0.00000019945660	18.9950	7.4400	1.0000	2	0	225	235	0.0000								false	sp|Q99PG2-2|OGFR_MOUSE	Q99PG2-2	OGFR_MOUSE	Ogfr	Isoform 2 of Opioid growth factor receptor		sp|Q99PG2|OGFR_MOUSE
2017_01_19_MB1-4_Glyco_rep3_Frac6.12360.12360.3	interact.pep.xml	DHGVNSFLVYMAFKDR	DHGVNSFLVYM[147]AFKDR	K	F	16	3	3460.3491	1913.9138	1913.9084	638.9785	638.9767	1913.9093	638.9770	-0.0008	0.00000000000002	49.6280	10.8150	1.0000	2	1	158	173	0.0000	11M(15.9949)							true	sp|O08553|DPYL2_MOUSE	O08553	DPYL2_MOUSE	Dpysl2	Dihydropyrimidinase-related protein 2
2017_01_19_MB1-4_Glyco_rep3_Frac6.12361.12361.3	interact.pep.xml	QILEAVAYLHENGIVHR		K	D	17	3	3460.4620	1961.0530	1961.0460	654.6916	654.6893	1961.0482	654.6900	-0.0022	0.00000000000925	33.7580	9.6210	1.0000	2	0	143	159	0.0000								true	sp|P08414|KCC4_MOUSE	P08414	KCC4_MOUSE	Camk4	Calcium/calmodulin-dependent protein kinase type IV
2017_01_19_MB1-4_Glyco_rep3_Frac6.12362.12362.3	interact.pep.xml	THSVETPYGSVTFTVYGTPK		Q	P	20	3	3460.5432	2170.0615	2170.0586	724.3611	724.3601	2170.0580	724.3599	0.0004	0.00000000000000	43.4570	11.1740	1.0000	1	0	40	59	0.0000								false	sp|Q9QYG0|NDRG2_MOUSE	Q9QYG0	NDRG2_MOUSE	Ndrg2	Protein NDRG2		sp|Q9QYG0-2|NDRG2_MOUSE
2017_01_19_MB1-4_Glyco_rep3_Frac6.12363.12363.3	interact.pep.xml	VIISAPSADAPMFVMGVNHEK	VIISAPSADAPM[147]FVM[147]GVNHEK	R	Y	21	3	3460.6254	2244.1025	2244.0918	749.0414	749.0379	2244.0918	749.0379	0.0000	0.00000000000360	40.4140	9.9540	1.0000	2	0	117	137	0.0000	12M(15.9949), 15M(15.9949)							true	sp|P16858|G3P_MOUSE	P16858	G3P_MOUSE	Gapdh	Glyceraldehyde-3-phosphate dehydrogenase
2017_01_19_MB1-4_Glyco_rep3_Frac6.12364.12364.3	interact.pep.xml	HYFQNTQGLIFVVDSNDRER		R	V	20	3	3460.7076	2437.1840	2437.1772	813.4019	813.3997	2437.1772	813.3997	0.0000	0.00000000000000	46.9120	6.0920	1.0000	2	1	80	99	0.0000								false	sp|P61205|ARF3_MOUSE	P61205	ARF3_MOUSE	Arf3	ADP-ribosylation factor 3	Arf1, Arf2, Arf4, Arf5	sp|P61750|ARF4_MOUSE, sp|P84078|ARF1_MOUSE, sp|P84084|ARF5_MOUSE, sp|Q8BSL7|ARF2_MOUSE
2017_01_19_MB1-4_Glyco_rep3_Frac6.12368.12368.4	interact.pep.xml	GVFHMPHFIPPDCQSLLR	GVFHM[147]PHFIPPDCQSLLR	R	G	18	4	3462.8165	2166.0535	2166.0498	542.5207	542.5197	2166.0500	542.5198	-0.0002	0.00000003557063	27.6340	9.0360	1.0000	2	0	232	249	0.0000	13C(57.0215), 5M(15.9949)							false	sp|Q69Z98-2|BRSK2_MOUSE	Q69Z98-2	BRSK2_MOUSE	Brsk2	Isoform 2 of Serine/threonine-protein kinase BRSK2	Brsk1	sp|Q5RJI5-2|BRSK1_MOUSE, sp|Q5RJI5-4|BRSK1_MOUSE, sp|Q5RJI5|BRSK1_MOUSE, sp|Q69Z98-3|BRSK2_MOUSE, sp|Q69Z98-4|BRSK2_MOUSE, sp|Q69Z98|BRSK2_MOUSE
2017_01_19_MB1-4_Glyco_rep3_Frac6.12369.12369.4	interact.pep.xml	NSKPVHTTILNPHIHLMGDESACIAYIR	NSKPVHTTILNPHIHLMGDESACIAYIR	R	I	28	4	3463.0820	3186.6086	3186.6096	797.6594	797.6597	3186.6067	797.6590	0.0029	0.00000000000000	48.7230	9.4000	1.0000	2	1	406	433	0.0000	23C(57.0215)							false	sp|P11798|KCC2A_MOUSE	P11798	KCC2A_MOUSE	Camk2a	Calcium/calmodulin-dependent protein kinase type II subunit alpha		sp|P11798-2|KCC2A_MOUSE
2017_01_19_MB1-4_Glyco_rep3_Frac6.12370.12370.4	interact.pep.xml	VKVPENITLYTPILHTQAR	VKVPEN[1493]ITLYTPILHTQAR	K	S	19	4	3463.3264	3570.7183	3570.7136	893.6869	893.6857	2192.2317	549.0652	1378.4819	0.00001523902000	20.0430	10.5130	0.9997	2	1	2178	2196	0.0000	6N(1378.4757)	HexNAc-2_Hex-6	-0.6763	4.904880355954174E-4	VKVPEnITLYTPILHTQAR	20.043629	20.043629	true	sp|Q5F226|FAT2_MOUSE	Q5F226	FAT2_MOUSE	Fat2	Protocadherin Fat 2
2017_01_19_MB1-4_Glyco_rep3_Frac6.12372.12372.4	interact.pep.xml	VSSHLQHGFSLSSVYSHYVPDTGVPEVTTCHSR	VSSHLQHGFSLSSVYSHYVPDTGVPEVTTCHSR	K	S	33	4	3464.8421	3670.7341	3670.7292	918.6908	918.6896	3669.7270	918.4390	1.0022	0.04746460000000	9.2710	0.0000	0.6398	2	0	419	451	0.0000	30C(57.0215)	Mod1: First isotopic peak (PeakApex: 1.0028, Theoretical: 1.0024)						false	sp|Q8K1C0-2|ANGE2_MOUSE	Q8K1C0-2	ANGE2_MOUSE	Angel2	Isoform 2 of Protein angel homolog 2		sp|Q8K1C0-3|ANGE2_MOUSE, sp|Q8K1C0|ANGE2_MOUSE
2017_01_19_MB1-4_Glyco_rep3_Frac6.12379.12379.4	interact.pep.xml	VKVPENITLYTPILHTQAR	VKVPEN[1330]ITLYTPILHTQAR	K	S	19	4	3467.2380	3408.6646	3408.6545	853.1734	853.1709	2192.2317	549.0652	1216.4228	0.00000000000000	54.6100	8.0840	1.0000	2	1	2178	2196	0.0000	6N(1216.4229)	HexNAc-2_Hex-5	5.7850	0.0	VKVPENITLYTPILHTQAR	40.63172	54.61035	true	sp|Q5F226|FAT2_MOUSE	Q5F226	FAT2_MOUSE	Fat2	Protocadherin Fat 2
2017_01_19_MB1-4_Glyco_rep3_Frac6.12382.12382.3	interact.pep.xml	MEYLSLMHAVVR	M[147]EYLSLMHAVVR	R	S	12	3	3468.1538	1463.7288	1463.7229	488.9169	488.9149	1463.7263	488.9160	-0.0034	0.00000002388256	23.9280	9.7250	1.0000	2	0	650	661	0.0000	1M(15.9949)							true	sp|Q9ESJ4|SPN90_MOUSE	Q9ESJ4	SPN90_MOUSE	Nckipsd	NCK-interacting protein with SH3 domain
2017_01_19_MB1-4_Glyco_rep3_Frac6.12384.12384.3	interact.pep.xml	VQQWDSQVTMGHLFQK		K	L	16	3	3468.3197	1930.9419	1930.9338	644.6546	644.6519	1930.9359	644.6526	-0.0020	0.00000017289350	23.4220	8.4670	1.0000	2	0	173	188	0.0000								false	sp|Q5SSL4-2|ABR_MOUSE	Q5SSL4-2	ABR_MOUSE	Abr	Isoform 2 of Active breakpoint cluster region-related protein		sp|Q5SSL4-4|ABR_MOUSE, sp|Q5SSL4|ABR_MOUSE
2017_01_19_MB1-4_Glyco_rep3_Frac6.12385.12385.3	interact.pep.xml	QKIEVGLVVGNSQVAFEK		R	A	18	3	3468.4014	1944.0736	1944.0693	649.0318	649.0304	1944.0679	649.0299	0.0014	0.00013039780000	18.1330	7.9430	0.9990	2	1	170	187	0.0000								true	sp|P46460|NSF_MOUSE	P46460	NSF_MOUSE	Nsf	Vesicle-fusing ATPase
2017_01_19_MB1-4_Glyco_rep3_Frac6.12389.12389.5	interact.pep.xml	TPLSAAAHTHPVYCVNVVGTQNAHNLISISTDGK	TPLSAAAHTHPVYCVNVVGTQNAHNLISISTDGK	R	I	34	5	3469.6706	3571.7922	3571.7540	715.3657	715.3581	3571.7842	715.3641	-0.0302	0.00000000000000	59.0310	56.2870	1.0000	2	0	347	380	0.0000	14C(57.0215)	Mod1: Isotopic peak error, Mod2: Deamidation (PeakApex: -0.0250)						true	sp|O88487|DC1I2_MOUSE	O88487	DC1I2_MOUSE	Dync1i2	Cytoplasmic dynein 1 intermediate chain 2
2017_01_19_MB1-4_Glyco_rep3_Frac6.12392.12392.4	interact.pep.xml	RVIISAPSADAPMFVMGVNHEK	RVIISAPSADAPM[147]FVMGVNHEK	K	Y	22	4	3470.0553	2384.2017	2384.1973	597.0577	597.0566	2384.1980	597.0568	-0.0007	0.00000000000000	41.1750	41.0310	1.0000	2	0	116	137	0.0000	13M(15.9949)							true	sp|P16858|G3P_MOUSE	P16858	G3P_MOUSE	Gapdh	Glyceraldehyde-3-phosphate dehydrogenase
2017_01_19_MB1-4_Glyco_rep3_Frac6.12393.12393.4	interact.pep.xml	TPLSAAAHTHPVYCVNVVGTQNAHNLISISTDGK	TPLSAAAHTHPVYCVNVVGTQNAHNLISISTDGK	R	I	34	4	3470.1370	3571.7950	3571.7860	893.9560	893.9538	3571.7842	893.9533	0.0017	0.00000000000000	99.7860	96.5100	1.0000	2	0	347	380	0.0000	14C(57.0215)							true	sp|O88487|DC1I2_MOUSE	O88487	DC1I2_MOUSE	Dync1i2	Cytoplasmic dynein 1 intermediate chain 2
2017_01_19_MB1-4_Glyco_rep3_Frac6.12394.12394.3	interact.pep.xml	NIAFFSTNCVEGTAR	NIAFFSTNCVEGTAR	R	G	15	3	3470.2144	1685.7866	1685.7822	562.9361	562.9347	1685.7831	562.9350	-0.0008	0.00000008387304	30.0140	9.5750	1.0000	2	0	241	255	0.0000	9C(57.0215)							true	sp|Q8VDN2|AT1A1_MOUSE	Q8VDN2	AT1A1_MOUSE	Atp1a1	Sodium/potassium-transporting ATPase subunit alpha-1
2017_01_19_MB1-4_Glyco_rep3_Frac6.12397.12397.3	interact.pep.xml	IIAFVGSPVEDNEKDLVK		R	L	18	3	3471.1906	1972.0571	1972.0513	658.3596	658.3577	1972.0515	658.3578	-0.0002	0.00000000222358	45.4080	12.8500	1.0000	2	1	109	126	0.0000								false	sp|O35226-2|PSMD4_MOUSE	O35226-2	PSMD4_MOUSE	Psmd4	Isoform Rpn10B of 26S proteasome non-ATPase regulatory subunit 4		sp|O35226-3|PSMD4_MOUSE, sp|O35226-4|PSMD4_MOUSE, sp|O35226-5|PSMD4_MOUSE, sp|O35226|PSMD4_MOUSE
2017_01_19_MB1-4_Glyco_rep3_Frac6.12398.12398.3	interact.pep.xml	NYLHYSLYDQAEKLVSK		R	S	17	3	3471.2732	2070.0447	2070.0415	691.0222	691.0211	2070.0420	691.0213	-0.0004	0.00000787159500	28.4420	11.5000	0.9997	2	1	253	269	0.0000								true	sp|P14685|PSMD3_MOUSE	P14685	PSMD3_MOUSE	Psmd3	26S proteasome non-ATPase regulatory subunit 3
2017_01_19_MB1-4_Glyco_rep3_Frac6.12399.12399.3	interact.pep.xml	SHSEVQYVVLQNVATMSIK	SHSEVQYVVLQNVATM[147]SIK	R	R	19	3	3471.3549	2148.0920	2148.0876	717.0379	717.0365	2148.0884	717.0367	-0.0007	0.00000000000000	51.7280	9.2340	1.0000	2	0	350	368	0.0000	16M(15.9949)							true	sp|Q9JME5|AP3B2_MOUSE	Q9JME5	AP3B2_MOUSE	Ap3b2	AP-3 complex subunit beta-2
2017_01_19_MB1-4_Glyco_rep3_Frac6.12401.12401.3	interact.pep.xml	HNLTIFFDVK	HN[1330]LTIFFDVK	R	G	10	3	3471.5186	2449.0830	2449.0784	817.3683	817.3667	1232.6553	411.8924	1216.4231	0.08860902000000	15.7100	11.6510	0.9524	2	0	167	176	0.0000	2N(1216.4229)	HexNAc-2_Hex-5	4.0488	0.0	HNLTIFFDVK	15.608355	15.710009	true	sp|Q9JL56|GDE1_MOUSE	Q9JL56	GDE1_MOUSE	Gde1	Glycerophosphodiester phosphodiesterase 1
2017_01_19_MB1-4_Glyco_rep3_Frac6.12406.12406.5	interact.pep.xml	VVTTPAFMCETALHHIHDGIGAMVK	VVTTPAFMCETALHHIHDGIGAM[147]VK	K	N	25	5	3472.9225	2750.3396	2750.3330	551.0752	551.0739	2750.3342	551.0741	-0.0012	0.00000000001507	34.5470	12.5770	1.0000	2	0	234	258	0.0000	23M(15.9949), 9C(57.0215)							true	sp|Q9D172|GAL3A_MOUSE	Q9D172	GAL3A_MOUSE	Gatd3a	Glutamine amidotransferase-like class 1 domain-containing protein 3A, mitochondrial
2017_01_19_MB1-4_Glyco_rep3_Frac6.12408.12408.4	interact.pep.xml	FCKYEHDDIVSTVTVLSSGTQAVSGSK	FCKYEHDDIVSTVTVLSSGTQAVSGSK	K	D	27	4	3473.0809	2914.4077	2914.4026	729.6092	729.6079	2914.4019	729.6078	0.0007	0.00000000000000	48.8820	11.0360	1.0000	2	1	119	145	0.0000	2C(57.0215)							true	sp|Q99J09|MEP50_MOUSE	Q99J09	MEP50_MOUSE	Wdr77	Methylosome protein 50
2017_01_19_MB1-4_Glyco_rep3_Frac6.12419.12419.3	interact.pep.xml	IMGINYEIVVAHVSK	IM[147]GINYEIVVAHVSK	R	F	15	3	3476.0742	1687.8995	1687.8972	563.6404	563.6397	1687.8966	563.6395	0.0006	0.00000000000079	42.3660	14.4150	1.0000	2	0	537	551	0.0000	2M(15.9949)							false	sp|Q8VBX6-2|MPDZ_MOUSE	Q8VBX6-2	MPDZ_MOUSE	Mpdz	Isoform 2 of Multiple PDZ domain protein		sp|Q8VBX6-4|MPDZ_MOUSE, sp|Q8VBX6|MPDZ_MOUSE
2017_01_19_MB1-4_Glyco_rep3_Frac6.12420.12420.3	interact.pep.xml	ANATLLLGPLR	AN[1006]ATLLLGPLR	R	A	11	3	3476.1562	2030.0088	2030.0037	677.6769	677.6752	1137.6869	380.2362	892.3167	0.00000000084691	35.8770	11.9320	1.0000	2	0	120	130	0.0000	2N(892.3172)	HexNAc-2_Hex-3	1.7925	1.7811553761206436E-4	ANATLLLGPLR	21.248442	35.87755	true	sp|P55066|NCAN_MOUSE	P55066	NCAN_MOUSE	Ncan	Neurocan core protein
2017_01_19_MB1-4_Glyco_rep3_Frac6.12421.12421.3	interact.pep.xml	ANATLLLGPLR	AN[1168]ATLLLGPLR	R	A	11	3	3476.2379	2192.0623	2192.0574	731.6947	731.6931	1137.6869	380.2362	1054.3704	0.00000041186030	33.0410	11.4420	1.0000	2	0	120	130	0.0000	2N(1054.3701)	HexNAc-2_Hex-4	1.8816	1.7811553761206436E-4	ANATLLLGPLR	21.037619	33.041092	true	sp|P55066|NCAN_MOUSE	P55066	NCAN_MOUSE	Ncan	Neurocan core protein
2017_01_19_MB1-4_Glyco_rep3_Frac6.12423.12423.3	interact.pep.xml	ANATLLLGPLR	AN[1006]ATLLLGPLR	R	A	11	3	3477.1571	2030.0088	2030.0037	677.6769	677.6752	1137.6869	380.2362	892.3167	0.09931160000000	10.5120	0.0000	0.7424	2	0	120	130	0.0000	2N(892.3172)	HexNAc-2_Hex-3	4.9790	0.0	AnATLLLGPLR	10.51237	10.51237	true	sp|P55066|NCAN_MOUSE	P55066	NCAN_MOUSE	Ncan	Neurocan core protein
2017_01_19_MB1-4_Glyco_rep3_Frac6.12424.12424.3	interact.pep.xml	ANATLLLGPLR	AN[1168]ATLLLGPLR	R	A	11	3	3477.7716	2192.0623	2192.0574	731.6947	731.6931	1137.6869	380.2362	1054.3704	0.00905211200000	15.6730	6.4720	0.9861	2	0	120	130	0.0000	2N(1054.3701)	HexNAc-2_Hex-4	4.9076	0.0	AnATLLLGPLR	15.673463	15.673463	true	sp|P55066|NCAN_MOUSE	P55066	NCAN_MOUSE	Ncan	Neurocan core protein
2017_01_19_MB1-4_Glyco_rep3_Frac6.12427.12427.4	interact.pep.xml	MPLATSTDHGHNLQTVQLLIK		R	K	21	4	3478.5299	2316.2320	2316.2280	580.0653	580.0643	2316.2258	580.0637	0.0022	0.00000000000001	54.1850	11.4980	1.0000	2	0	1505	1525	0.0000								false	sp|Q62261|SPTB2_MOUSE	Q62261	SPTB2_MOUSE	Sptbn1	Spectrin beta chain, non-erythrocytic 1		sp|Q62261-2|SPTB2_MOUSE
2017_01_19_MB1-4_Glyco_rep3_Frac6.12429.12429.4	interact.pep.xml	AHVLAHSESINVIAQSLSTENIK		R	T	23	4	3478.7311	2460.2990	2460.2961	616.0820	616.0813	2460.2970	616.0815	-0.0009	0.00022480110000	19.4030	10.2770	0.9988	2	0	196	218	0.0000								false	sp|Q8BPM0-2|DAAM1_MOUSE	Q8BPM0-2	DAAM1_MOUSE	Daam1	Isoform 2 of Disheveled-associated activator of morphogenesis 1		sp|Q8BPM0-3|DAAM1_MOUSE, sp|Q8BPM0|DAAM1_MOUSE
2017_01_19_MB1-4_Glyco_rep3_Frac6.12431.12431.3	interact.pep.xml	DGLAFNALIHR		K	H	11	3	3478.8945	1225.6573	1225.6556	409.5597	409.5591	1225.6566	409.5595	-0.0009	0.01633992000000	14.6470	9.3080	0.9891	2	0	195	205	0.0000								true	sp|P57780|ACTN4_MOUSE	P57780	ACTN4_MOUSE	Actn4	Alpha-actinin-4
2017_01_19_MB1-4_Glyco_rep3_Frac6.12432.12432.3	interact.pep.xml	RPLFLAPDFDR		K	W	11	3	3478.9762	1345.7163	1345.7137	449.5794	449.5785	1345.7141	449.5786	-0.0003	0.00001280956000	20.4530	9.9570	0.9999	2	0	99	109	0.0000								true	sp|Q8K2C9|HACD3_MOUSE	Q8K2C9	HACD3_MOUSE	Hacd3	Very-long-chain (3R)-3-hydroxyacyl-CoA dehydratase 3
2017_01_19_MB1-4_Glyco_rep3_Frac6.12433.12433.3	interact.pep.xml	NLELHYQAFLR		R	D	11	3	3479.0579	1402.7368	1402.7350	468.5862	468.5856	1402.7356	468.5858	-0.0006	0.00002934420000	24.6800	8.7520	0.9999	2	0	893	903	0.0000								false	sp|Q9QXS1-10|PLEC_MOUSE	Q9QXS1-10	PLEC_MOUSE	Plec	Isoform PLEC-1D of Plectin		sp|Q9QXS1-11|PLEC_MOUSE, sp|Q9QXS1-12|PLEC_MOUSE, sp|Q9QXS1-13|PLEC_MOUSE, sp|Q9QXS1-14|PLEC_MOUSE, sp|Q9QXS1-15|PLEC_MOUSE, sp|Q9QXS1-16|PLEC_MOUSE, sp|Q9QXS1-2|PLEC_MOUSE, sp|Q9QXS1-3|PLEC_MOUSE, sp|Q9QXS1-4|PLEC_MOUSE, sp|Q9QXS1-5|PLEC_MOUSE, sp|Q9QXS1-6|PLEC_MOUSE, sp|Q9QXS1-7|PLEC_MOUSE, sp|Q9QXS1-8|PLEC_MOUSE, sp|Q9QXS1-9|PLEC_MOUSE, sp|Q9QXS1|PLEC_MOUSE
2017_01_19_MB1-4_Glyco_rep3_Frac6.12436.12436.3	interact.pep.xml	FFLENGKHDEAWMVLK	FFLENGKHDEAWM[147]VLK	R	Q	16	3	3479.3033	1978.9673	1978.9607	660.6630	660.6608	1978.9609	660.6609	-0.0002	0.00000000007065	35.1390	10.3970	1.0000	2	1	360	375	0.0000	13M(15.9949)							true	sp|Q9JIS5|SV2A_MOUSE	Q9JIS5	SV2A_MOUSE	Sv2a	Synaptic vesicle glycoprotein 2A
2017_01_19_MB1-4_Glyco_rep3_Frac6.12439.12439.3	interact.pep.xml	ANATLLLGPLR	AN[1330]ATLLLGPLR	R	A	11	3	3479.5452	2354.1172	2354.1106	785.7130	785.7108	1137.6869	380.2362	1216.4237	0.00000506990600	27.6800	8.7230	0.9999	2	0	120	130	0.0000	2N(1216.4229)	HexNAc-2_Hex-5	2.1758	1.7811553761206436E-4	ANATLLLGPLR	18.208967	27.680424	true	sp|P55066|NCAN_MOUSE	P55066	NCAN_MOUSE	Ncan	Neurocan core protein
2017_01_19_MB1-4_Glyco_rep3_Frac6.12443.12443.3	interact.pep.xml	ANATLLLGPLR	AN[1330]ATLLLGPLR	R	A	11	3	3480.5024	2354.1172	2354.1106	785.7130	785.7108	1137.6869	380.2362	1216.4237	0.04974506000000	15.7130	8.8130	0.9740	2	0	120	130	0.0000	2N(1216.4229)	HexNAc-2_Hex-5	4.1758	0.0	AnATLLLGPLR	15.713985	15.713985	true	sp|P55066|NCAN_MOUSE	P55066	NCAN_MOUSE	Ncan	Neurocan core protein
2017_01_19_MB1-4_Glyco_rep3_Frac6.12445.12445.4	interact.pep.xml	FFLENGKHDEAWMVLK	FFLENGKHDEAWM[147]VLK	R	Q	16	4	3480.9233	1978.9633	1978.9610	495.7481	495.7475	1978.9609	495.7475	0.0001	0.00000000098439	35.7500	9.8880	1.0000	2	1	360	375	0.0000	13M(15.9949)							true	sp|Q9JIS5|SV2A_MOUSE	Q9JIS5	SV2A_MOUSE	Sv2a	Synaptic vesicle glycoprotein 2A
2017_01_19_MB1-4_Glyco_rep3_Frac6.12446.12446.4	interact.pep.xml	VPGQEETVKNLEIFRLK		R	M	17	4	3481.1886	1999.1124	1999.1099	500.7854	500.7848	1999.1101	500.7848	-0.0002	0.00000000000333	42.6760	9.0220	1.0000	2	2	321	337	0.0000								true	sp|P70398|USP9X_MOUSE	P70398	USP9X_MOUSE	Usp9x	Probable ubiquitin carboxyl-terminal hydrolase FAF-X
2017_01_19_MB1-4_Glyco_rep3_Frac6.12449.12449.3	interact.pep.xml	FTQAGSEVSALLGR		R	I	14	3	3481.4713	1434.7487	1434.7466	479.2568	479.2561	1434.7466	479.2561	0.0000	0.00000000157963	39.9100	10.3960	1.0000	2	0	311	324	0.0000								true	sp|P56480|ATPB_MOUSE	P56480	ATPB_MOUSE	Atp5f1b	ATP synthase subunit beta, mitochondrial
2017_01_19_MB1-4_Glyco_rep3_Frac6.12451.12451.3	interact.pep.xml	ANATLLLGPLR	AN[520]ATLLLGPLR	R	A	11	3	3482.2469	1543.8496	1543.8457	515.6238	515.6225	1137.6869	380.2362	406.1588	0.00000110057100	30.9060	9.6820	0.9997	2	0	120	130	0.0000	2N(406.1588)	HexNAc-2	2.6105	1.7811553761206436E-4	ANATLLLGPLR	18.593126	30.906628	true	sp|P55066|NCAN_MOUSE	P55066	NCAN_MOUSE	Ncan	Neurocan core protein
2017_01_19_MB1-4_Glyco_rep3_Frac6.12452.12452.3	interact.pep.xml	ANATLLLGPLR	AN[844]ATLLLGPLR	R	A	11	3	3482.3296	1867.9578	1867.9512	623.6599	623.6577	1137.6869	380.2362	730.2642	0.00000000144576	35.7850	10.4910	1.0000	2	0	120	130	0.0000	2N(730.2644)	HexNAc-2_Hex-2	3.2770	0.0	ANATLLLGPLR	21.190203	35.78548	true	sp|P55066|NCAN_MOUSE	P55066	NCAN_MOUSE	Ncan	Neurocan core protein
2017_01_19_MB1-4_Glyco_rep3_Frac6.12456.12456.3	interact.pep.xml	GAVLVCDMSSNFLSRPVDVSK	GAVLVCDM[147]SSNFLSRPVDVSK	K	F	21	3	3482.6564	2296.1216	2296.1187	766.3811	766.3802	2296.1191	766.3803	-0.0004	0.00000001521148	32.7760	12.1170	1.0000	2	1	170	190	0.0000	6C(57.0215), 8M(15.9949)							true	sp|Q99K85|SERC_MOUSE	Q99K85	SERC_MOUSE	Psat1	Phosphoserine aminotransferase
2017_01_19_MB1-4_Glyco_rep3_Frac6.12461.12461.5	interact.pep.xml	IVQVVTAEAVAVLKGEQEKEAQHK		R	D	24	5	3484.3453	2603.4326	2603.4280	521.6938	521.6929	2603.4282	521.6929	-0.0002	0.00000000064019	46.8090	12.5890	1.0000	2	2	94	117	0.0000								true	sp|P20357|MTAP2_MOUSE	P20357	MTAP2_MOUSE	Map2	Microtubule-associated protein 2
2017_01_19_MB1-4_Glyco_rep3_Frac6.12467.12467.3	interact.pep.xml	THINIVVIGHVDSGK		K	S	15	3	3485.6250	1587.8771	1587.8745	530.2996	530.2988	1587.8732	530.2983	0.0013	0.00000000000000	44.5780	10.7840	1.0000	2	0	6	20	0.0000								false	sp|P10126|EF1A1_MOUSE	P10126	EF1A1_MOUSE	Eef1a1	Elongation factor 1-alpha 1	Eef1a2	sp|P62631|EF1A2_MOUSE
2017_01_19_MB1-4_Glyco_rep3_Frac6.12468.12468.3	interact.pep.xml	AFVAIGDYNGHVGLGVK		K	C	17	3	3485.7065	1715.9023	1715.8977	572.9747	572.9732	1715.8994	572.9737	-0.0017	0.01047126000000	12.4600	6.8150	0.9903	2	0	126	142	0.0000								true	sp|P25444|RS2_MOUSE	P25444	RS2_MOUSE	Rps2	40S ribosomal protein S2
2017_01_19_MB1-4_Glyco_rep3_Frac6.12470.12470.3	interact.pep.xml	SNVASTAACSSASSLGLGLAYR	SNVASTAACSSASSLGLGLAYR	R	R	22	3	3485.8710	2142.0430	2142.0383	715.0216	715.0200	2142.0374	715.0197	0.0009	0.00000000000000	46.0700	10.1150	1.0000	2	0	46	67	0.0000	9C(57.0215)							true	sp|P46660|AINX_MOUSE	P46660	AINX_MOUSE	Ina	Alpha-internexin
2017_01_19_MB1-4_Glyco_rep3_Frac6.12473.12473.3	interact.pep.xml	SNVASTAACSSASSLGLGLAYR	SNVASTAACSSASSLGLGLAYR	R	R	22	3	3486.1819	2142.0430	2142.0383	715.0216	715.0200	2142.0374	715.0197	0.0009	0.00004398504000	20.1320	11.0520	0.9998	2	0	46	67	0.0000	9C(57.0215)							true	sp|P46660|AINX_MOUSE	P46660	AINX_MOUSE	Ina	Alpha-internexin
2017_01_19_MB1-4_Glyco_rep3_Frac6.12480.12480.4	interact.pep.xml	IVQVVTAEAVAVLKGEQEKEAQHK		R	D	24	4	3488.9548	2603.4346	2603.4312	651.8659	651.8651	2603.4282	651.8643	0.0029	0.00000000031750	50.4930	12.3500	1.0000	2	2	94	117	0.0000								true	sp|P20357|MTAP2_MOUSE	P20357	MTAP2_MOUSE	Map2	Microtubule-associated protein 2
2017_01_19_MB1-4_Glyco_rep3_Frac6.12482.12482.4	interact.pep.xml	AEQEPTAEQLAQIAAENEEDEHSVNYKPPAQK	n[43]AEQEPTAEQLAQIAAENEEDEHSVNYKPPAQK	M	S	32	4	3489.1100	3605.6900	3605.6772	902.4298	902.4266	3605.6755	902.4262	0.0017	0.00000001352412	29.6580	10.8710	1.0000	2	1	2	33	0.0000	N-term(42.0106)							true	sp|Q99PT1|GDIR1_MOUSE	Q99PT1	GDIR1_MOUSE	Arhgdia	Rho GDP-dissociation inhibitor 1
2017_01_19_MB1-4_Glyco_rep3_Frac6.12483.12483.4	interact.pep.xml	NQSQGYNQWQQGQFWGQKPWSQHYHQGYY		K	-	29	4	3489.1914	3657.6045	3657.5990	915.4084	915.4070	3657.5986	915.4069	0.0004	0.00000000000000	63.7120	11.2100	1.0000	2	1	772	800	0.0000								true	sp|Q8VEK3|HNRPU_MOUSE	Q8VEK3	HNRPU_MOUSE	Hnrnpu	Heterogeneous nuclear ribonucleoprotein U
2017_01_19_MB1-4_Glyco_rep3_Frac6.12485.12485.3	interact.pep.xml	IDEAVLITWTKR		K	F	12	3	3489.9657	1443.8100	1443.8082	482.2773	482.2767	1443.8085	482.2768	-0.0002	0.00000000085503	32.5360	9.8700	1.0000	2	0	163	174	0.0000								false	sp|P17710-3|HXK1_MOUSE	P17710-3	HXK1_MOUSE	Hk1	Isoform HK1 of Hexokinase-1		sp|P17710-2|HXK1_MOUSE, sp|P17710-4|HXK1_MOUSE, sp|P17710|HXK1_MOUSE
2017_01_19_MB1-4_Glyco_rep3_Frac6.12486.12486.3	interact.pep.xml	MMLDHCLELQLFHR	M[147]M[147]LDHCLELQLFHR	R	D	14	3	3490.0481	1873.8679	1873.8635	625.6299	625.6284	1873.8636	625.6285	-0.0001	0.00008175575000	18.8510	9.3340	0.9998	2	0	1439	1452	0.0000	1M(15.9949), 2M(15.9949), 6C(57.0215)							false	sp|P16546|SPTN1_MOUSE	P16546	SPTN1_MOUSE	Sptan1	Spectrin alpha chain, non-erythrocytic 1		sp|P16546-2|SPTN1_MOUSE
2017_01_19_MB1-4_Glyco_rep3_Frac6.12488.12488.3	interact.pep.xml	IVQVVTAEAVAVLKGEQEKEAQHK		R	D	24	3	3490.2429	2603.4348	2603.4287	868.8189	868.8168	2603.4282	868.8167	0.0004	0.00000000000001	65.1730	10.1070	1.0000	2	2	94	117	0.0000								true	sp|P20357|MTAP2_MOUSE	P20357	MTAP2_MOUSE	Map2	Microtubule-associated protein 2
2017_01_19_MB1-4_Glyco_rep3_Frac6.12489.12489.3	interact.pep.xml	IFNIDSGNGSIFTSK	IFNIDSGN[1330]GSIFTSK	R	L	15	3	3490.3596	2815.2231	2815.2178	939.4150	939.4132	1598.7940	533.9386	1216.4238	0.00000000000002	52.7140	11.7550	1.0000	2	0	430	444	0.0000	8N(1216.4229)	HexNAc-2_Hex-5	0.6412	2.1981886925173658E-4	IFNIDSGNGSIFTSK	28.715622	52.714798	true	sp|P97326|CADH6_MOUSE	P97326	CADH6_MOUSE	Cdh6	Cadherin-6
2017_01_19_MB1-4_Glyco_rep3_Frac6.12494.12494.4	interact.pep.xml	FLLINKKEEDQATEILQR		R	L	18	4	3492.0923	2187.1958	2187.1902	547.8062	547.8048	2187.1897	547.8047	0.0004	0.00014111430000	21.1460	12.8840	0.9985	2	1	211	228	0.0000								true	sp|P32037|GTR3_MOUSE	P32037	GTR3_MOUSE	Slc2a3	Solute carrier family 2, facilitated glucose transporter member 3
2017_01_19_MB1-4_Glyco_rep3_Frac6.12516.12516.4	interact.pep.xml	NVLLHQAGEIWHISASPADK		K	G	20	4	3498.9372	2185.1326	2185.1277	547.2904	547.2892	2185.1280	547.2893	-0.0002	0.00000000000877	39.4790	11.9520	1.0000	2	0	58	77	0.0000								true	sp|Q8K0G5|EIPR1_MOUSE	Q8K0G5	EIPR1_MOUSE	Eipr1	EARP and GARP complex-interacting protein 1
2017_01_19_MB1-4_Glyco_rep3_Frac6.12517.12517.3	interact.pep.xml	KVVVEQLNLLVK		K	R	12	3	3499.0192	1380.8721	1380.8691	461.2980	461.2970	1380.8704	461.2974	-0.0012	0.00006032536000	24.3780	6.4940	0.9998	2	0	207	218	0.0000								true	sp|Q924M7|MPI_MOUSE	Q924M7	MPI_MOUSE	Mpi	Mannose-6-phosphate isomerase
2017_01_19_MB1-4_Glyco_rep3_Frac6.12518.12518.3	interact.pep.xml	NSRDAIAALGLLQK		R	A	14	3	3499.0981	1468.8380	1468.8364	490.6199	490.6194	1468.8360	490.6193	0.0003	0.00020685910000	20.2550	10.5410	0.9986	2	1	1646	1659	0.0000								false	sp|Q6ZQ08-2|CNOT1_MOUSE	Q6ZQ08-2	CNOT1_MOUSE	Cnot1	Isoform 2 of CCR4-NOT transcription complex subunit 1		sp|Q6ZQ08-4|CNOT1_MOUSE, sp|Q6ZQ08|CNOT1_MOUSE
2017_01_19_MB1-4_Glyco_rep3_Frac6.12521.12521.3	interact.pep.xml	FTAGDFSTTVIQNVNK		K	A	16	3	3499.3433	1740.8712	1740.8674	581.2977	581.2964	1740.8682	581.2967	-0.0007	0.00000010637250	27.8280	9.7080	1.0000	2	0	74	89	0.0000								true	sp|P57746|VATD_MOUSE	P57746	VATD_MOUSE	Atp6v1d	V-type proton ATPase subunit D
2017_01_19_MB1-4_Glyco_rep3_Frac6.12525.12525.3	interact.pep.xml	EIGTHILVCAVSYTTQGGEK	EIGTHILVCAVSYTTQGGEK	K	M	20	3	3499.6623	2162.0747	2162.0686	721.6988	721.6968	2162.0676	721.6965	0.0009	0.00000000008643	35.7540	8.0650	1.0000	2	0	138	157	0.0000	9C(57.0215)							false	sp|Q3TIR1-2|TPC13_MOUSE	Q3TIR1-2	TPC13_MOUSE	Trappc13	Isoform 2 of Trafficking protein particle complex subunit 13		sp|Q3TIR1-3|TPC13_MOUSE, sp|Q3TIR1|TPC13_MOUSE
2017_01_19_MB1-4_Glyco_rep3_Frac6.12526.12526.3	interact.pep.xml	NVLLHQAGEIWHISASPADK		K	G	20	3	3499.7447	2185.1338	2185.1284	729.3852	729.3834	2185.1280	729.3833	0.0004	0.00000000000000	53.6880	11.2430	1.0000	2	0	58	77	0.0000								true	sp|Q8K0G5|EIPR1_MOUSE	Q8K0G5	EIPR1_MOUSE	Eipr1	EARP and GARP complex-interacting protein 1
2017_01_19_MB1-4_Glyco_rep3_Frac6.12528.12528.3	interact.pep.xml	TTPEYVFHCQSAVMSATFAK	TTPEYVFHCQSAVMSATFAK	K	F	20	3	3499.9084	2274.0518	2274.0450	759.0245	759.0223	2274.0450	759.0223	0.0000	0.00000000000129	46.5830	11.2390	1.0000	2	0	297	316	0.0000	9C(57.0215)							true	sp|O88487|DC1I2_MOUSE	O88487	DC1I2_MOUSE	Dync1i2	Cytoplasmic dynein 1 intermediate chain 2
2017_01_19_MB1-4_Glyco_rep3_Frac6.12529.12529.3	interact.pep.xml	VIQSVSSYTKGDLDFTYVTSR		R	I	21	3	3499.9837	2367.1628	2367.1865	790.0615	790.0694	2365.1800	789.4006	2.0065	0.00006539867000	20.6700	11.8900	0.9725	2	1	39	59	0.0000		Mod1: Second isotopic peak (PeakApex: 2.0052, Theoretical: 2.0047)						false	sp|Q80TZ3-2|AUXI_MOUSE	Q80TZ3-2	AUXI_MOUSE	Dnajc6	Isoform 2 of Putative tyrosine-protein phosphatase auxilin		sp|Q80TZ3-3|AUXI_MOUSE, sp|Q80TZ3|AUXI_MOUSE
2017_01_19_MB1-4_Glyco_rep3_Frac6.12531.12531.3	interact.pep.xml	VDQDQNVVHPQLLSLTSQLKAGK		R	G	23	3	3500.8278	2517.3560	2517.3530	840.1259	840.1249	2517.3550	840.1256	-0.0019	0.00000000000000	45.9570	10.1400	1.0000	2	1	680	702	0.0000								false	sp|Q91V14-2|S12A5_MOUSE	Q91V14-2	S12A5_MOUSE	Slc12a5	Isoform 2 of Solute carrier family 12 member 5		sp|Q91V14|S12A5_MOUSE
2017_01_19_MB1-4_Glyco_rep3_Frac6.12536.12536.4	interact.pep.xml	TGSVTLHTQTAIHFAEQLAK		K	A	20	4	3502.7332	2152.1304	2152.1218	539.0399	539.0377	2152.1277	539.0392	-0.0058	0.00000000084796	37.5100	13.1710	1.0000	2	0	314	333	0.0000								true	sp|Q9D7H3|RTCA_MOUSE	Q9D7H3	RTCA_MOUSE	RtcA	RNA 3'-terminal phosphate cyclase
2017_01_19_MB1-4_Glyco_rep3_Frac6.12538.12538.4	interact.pep.xml	VDQDQNVVHPQLLSLTSQLKAGK		R	G	23	4	3503.5927	2517.3620	2517.3550	630.3478	630.3460	2517.3550	630.3460	0.0000	0.00010623410000	19.0720	8.0720	0.9989	2	1	680	702	0.0000								false	sp|Q91V14-2|S12A5_MOUSE	Q91V14-2	S12A5_MOUSE	Slc12a5	Isoform 2 of Solute carrier family 12 member 5		sp|Q91V14|S12A5_MOUSE
2017_01_19_MB1-4_Glyco_rep3_Frac6.12539.12539.4	interact.pep.xml	YYCVLFNDEHHSYDHVIYSLQR	YYCVLFNDEHHSYDHVIYSLQR	R	A	22	4	3503.6700	2857.2974	2857.2917	715.3316	715.3302	2857.2917	715.3302	0.0000	0.00000000006072	23.0320	8.1800	1.0000	2	0	226	247	0.0000	3C(57.0215)							true	sp|O70481|UBR1_MOUSE	O70481	UBR1_MOUSE	Ubr1	E3 ubiquitin-protein ligase UBR1
2017_01_19_MB1-4_Glyco_rep3_Frac6.12547.12547.4	interact.pep.xml	TGSVTLHTQTAIHFAEQLAK		K	A	20	4	3506.1733	2153.1296	2153.1160	539.2897	539.2863	2152.1277	539.0392	0.9882	0.00000000079425	32.6040	12.2450	1.0000	2	0	314	333	0.0000		Mod1: Deamidation (PeakApex: 0.9842, Theoretical: 0.9840)						true	sp|Q9D7H3|RTCA_MOUSE	Q9D7H3	RTCA_MOUSE	RtcA	RNA 3'-terminal phosphate cyclase
2017_01_19_MB1-4_Glyco_rep3_Frac6.12549.12549.3	interact.pep.xml	DGLGFCALIHR	DGLGFCALIHR	K	H	11	3	3506.5645	1257.6299	1257.6279	420.2172	420.2166	1257.6288	420.2169	-0.0008	0.00029101660000	21.6830	9.8520	0.9995	2	0	175	185	0.0000	6C(57.0215)							true	sp|Q7TPR4|ACTN1_MOUSE	Q7TPR4	ACTN1_MOUSE	Actn1	Alpha-actinin-1
2017_01_19_MB1-4_Glyco_rep3_Frac6.12552.12552.3	interact.pep.xml	LVLEVAQHLGESTVR		R	T	15	3	3507.4452	1649.9131	1649.9084	550.9783	550.9767	1649.9099	550.9772	-0.0014	0.00000023605900	31.0610	12.2290	1.0000	2	0	95	109	0.0000								true	sp|P56480|ATPB_MOUSE	P56480	ATPB_MOUSE	Atp5f1b	ATP synthase subunit beta, mitochondrial
2017_01_19_MB1-4_Glyco_rep3_Frac6.12555.12555.3	interact.pep.xml	LTVIAEQIQHLQEQAR		K	K	16	3	3507.6915	1876.0208	1876.0162	626.3475	626.3460	1876.0166	626.3461	-0.0003	0.00000007247534	32.9600	11.7790	1.0000	2	0	78	93	0.0000								true	sp|Q5EBG8|CA050_MOUSE	Q5EBG8	CA050_MOUSE		Uncharacterized protein C1orf50 homolog
2017_01_19_MB1-4_Glyco_rep3_Frac6.12556.12556.3	interact.pep.xml	VENQENVSNLVIDDTELK		R	Q	18	3	3507.7741	2058.0173	2058.0110	687.0130	687.0109	2058.0117	687.0112	-0.0007	0.00000002305974	25.4420	8.9980	1.0000	2	0	330	347	0.0000								true	sp|P40124|CAP1_MOUSE	P40124	CAP1_MOUSE	Cap1	Adenylyl cyclase-associated protein 1
2017_01_19_MB1-4_Glyco_rep3_Frac6.12559.12559.3	interact.pep.xml	VENQENVSNLVIDDTELK		R	Q	18	3	3508.0199	2058.0173	2058.0110	687.0130	687.0109	2058.0117	687.0112	-0.0007	0.00102309000000	17.0730	7.6860	0.9990	2	0	330	347	0.0000								true	sp|P40124|CAP1_MOUSE	P40124	CAP1_MOUSE	Cap1	Adenylyl cyclase-associated protein 1
2017_01_19_MB1-4_Glyco_rep3_Frac6.12565.12565.4	interact.pep.xml	THINIVVIGHVDSGK		K	S	15	4	3510.7665	1587.8754	1587.8715	397.9761	397.9752	1587.8732	397.9756	-0.0017	0.00000200034500	23.1130	8.9680	1.0000	2	0	6	20	0.0000								false	sp|P10126|EF1A1_MOUSE	P10126	EF1A1_MOUSE	Eef1a1	Elongation factor 1-alpha 1	Eef1a2	sp|P62631|EF1A2_MOUSE
2017_01_19_MB1-4_Glyco_rep3_Frac6.12568.12568.4	interact.pep.xml	RKPADLQNLAPGTHPPFITFNSEVK		K	T	25	4	3512.2115	2776.4758	2776.4663	695.1262	695.1239	2776.4658	695.1237	0.0004	0.00000000000001	45.3770	9.3520	1.0000	2	1	61	85	0.0000								true	sp|Q9QYB1|CLIC4_MOUSE	Q9QYB1	CLIC4_MOUSE	Clic4	Chloride intracellular channel protein 4
2017_01_19_MB1-4_Glyco_rep3_Frac6.12573.12573.4	interact.pep.xml	VAEDLESEGLMAEEVQAVQQQEVYGAMPR	VAEDLESEGLM[147]AEEVQAVQQQEVYGAM[147]PR	K	D	29	4	3513.2586	3238.4915	3238.4840	810.6302	810.6283	3237.4805	810.3774	1.0034	0.04059757000000	12.0660	5.7650	0.6745	2	0	1153	1181	0.0000	11M(15.9949), 27M(15.9949)	Mod1: First isotopic peak (PeakApex: 1.0028, Theoretical: 1.0024)						false	sp|P16546|SPTN1_MOUSE	P16546	SPTN1_MOUSE	Sptan1	Spectrin alpha chain, non-erythrocytic 1		sp|P16546-2|SPTN1_MOUSE
2017_01_19_MB1-4_Glyco_rep3_Frac6.12578.12578.4	interact.pep.xml	ETVAYLQAHALTTEGIFRR		R	S	19	4	3515.1169	2175.1475	2175.1428	544.7942	544.7930	2175.1436	544.7932	-0.0007	0.00002697382000	17.8180	7.7990	0.9998	2	0	265	283	0.0000								true	sp|Q5FWK3|RHG01_MOUSE	Q5FWK3	RHG01_MOUSE	Arhgap1	Rho GTPase-activating protein 1
2017_01_19_MB1-4_Glyco_rep3_Frac6.12579.12579.4	interact.pep.xml	HLTTSITTLNHLHMLAGGVDSLEAMTR	HLTTSITTLNHLHM[147]LAGGVDSLEAM[147]TR	R	R	27	4	3515.1981	2951.4749	2951.4712	738.8760	738.8751	2950.4639	738.6233	1.0073	0.00000062305300	20.3020	8.8440	0.9999	2	0	141	167	0.0000	14M(15.9949), 25M(15.9949)	Mod1: First isotopic peak (PeakApex: 1.0028, Theoretical: 1.0024)						false	sp|Q8CCB4|VPS53_MOUSE	Q8CCB4	VPS53_MOUSE	Vps53	Vacuolar protein sorting-associated protein 53 homolog		sp|Q8CCB4-2|VPS53_MOUSE
2017_01_19_MB1-4_Glyco_rep3_Frac6.12587.12587.4	interact.pep.xml	VISHYAGQDATDPFVAFHINK		R	G	21	4	3517.9145	2329.1533	2329.1470	583.2956	583.2940	2329.1490	583.2945	-0.0019	0.00000000000006	41.4000	9.8830	1.0000	2	0	61	81	0.0000								true	sp|Q920L1|FADS1_MOUSE	Q920L1	FADS1_MOUSE	Fads1	Acyl-CoA (8-3)-desaturase
2017_01_19_MB1-4_Glyco_rep3_Frac6.12596.12596.3	interact.pep.xml	QLYEMVLTYSFHQPK	QLYEM[147]VLTYSFHQPK	R	S	15	3	3519.2937	1898.9264	1898.9242	633.9827	633.9820	1898.9236	633.9818	0.0006	0.00001470371000	17.9120	7.3410	0.9999	2	0	818	832	0.0000	5M(15.9949)							false	sp|Q64514-2|TPP2_MOUSE	Q64514-2	TPP2_MOUSE	Tpp2	Isoform Short of Tripeptidyl-peptidase 2		sp|Q64514|TPP2_MOUSE
2017_01_19_MB1-4_Glyco_rep3_Frac6.12598.12598.3	interact.pep.xml	TTPEYVFHCQSAVMSATFAK	TTPEYVFHCQSAVMSATFAK	K	F	20	3	3519.4574	2276.0600	2276.0503	759.6939	759.6907	2274.0450	759.0223	2.0053	0.00000000459440	24.8610	9.5520	1.0000	2	0	297	316	0.0000	9C(57.0215)	Mod1: Second isotopic peak (PeakApex: 2.0052, Theoretical: 2.0047)						true	sp|O88487|DC1I2_MOUSE	O88487	DC1I2_MOUSE	Dync1i2	Cytoplasmic dynein 1 intermediate chain 2
2017_01_19_MB1-4_Glyco_rep3_Frac6.12599.12599.3	interact.pep.xml	VIQSVSSYTKGDLDFTYVTSR		R	I	21	3	3519.5391	2365.1882	2365.1812	789.4033	789.4010	2365.1800	789.4006	0.0012	0.01315507000000	23.6250	8.9850	0.9716	2	1	39	59	0.0000								false	sp|Q80TZ3-2|AUXI_MOUSE	Q80TZ3-2	AUXI_MOUSE	Dnajc6	Isoform 2 of Putative tyrosine-protein phosphatase auxilin		sp|Q80TZ3-3|AUXI_MOUSE, sp|Q80TZ3|AUXI_MOUSE
2017_01_19_MB1-4_Glyco_rep3_Frac6.12618.12618.3	interact.pep.xml	DLYIVAHVIR		R	I	10	3	3527.7621	1197.6879	1197.6868	400.2366	400.2362	1197.6869	400.2362	-0.0001	0.00726517000000	15.0230	9.2140	0.9948	2	0	286	295	0.0000								true	sp|Q8CIQ7|DOCK3_MOUSE	Q8CIQ7	DOCK3_MOUSE	Dock3	Dedicator of cytokinesis protein 3
2017_01_19_MB1-4_Glyco_rep3_Frac6.12620.12620.3	interact.pep.xml	DLGATWVVLGHSER		K	R	14	3	3527.9260	1538.7876	1538.7854	513.9365	513.9357	1538.7840	513.9353	0.0013	0.00036217190000	28.0170	9.0510	0.9994	2	0	136	149	0.0000								false	sp|P17751-2|TPIS_MOUSE	P17751-2	TPIS_MOUSE	Tpi1	Isoform 2 of Triosephosphate isomerase		sp|P17751|TPIS_MOUSE
2017_01_19_MB1-4_Glyco_rep3_Frac6.12621.12621.3	interact.pep.xml	HTVIAAQSLEALSGLQK		R	A	17	3	3528.0082	1764.9768	1764.9739	589.3329	589.3319	1764.9733	589.3317	0.0006	0.00000000128704	41.5580	9.2990	1.0000	2	0	91	107	0.0000								false	sp|Q9QWI6-3|SRCN1_MOUSE	Q9QWI6-3	SRCN1_MOUSE	Srcin1	Isoform 3 of SRC kinase signaling inhibitor 1		sp|Q9QWI6-2|SRCN1_MOUSE, sp|Q9QWI6|SRCN1_MOUSE
2017_01_19_MB1-4_Glyco_rep3_Frac6.12624.12624.3	interact.pep.xml	TVYGGGCSEMLMAHAVTQLANR	TVYGGGCSEM[147]LMAHAVTQLANR	R	T	22	3	3528.2540	2381.0996	2381.0933	794.7071	794.7050	2381.0925	794.7048	0.0007	0.00000000644682	36.5850	31.3020	1.0000	2	0	406	427	0.0000	10M(15.9949), 7C(57.0215)							true	sp|P80314|TCPB_MOUSE	P80314	TCPB_MOUSE	Cct2	T-complex protein 1 subunit beta
2017_01_19_MB1-4_Glyco_rep3_Frac6.12625.12625.3	interact.pep.xml	HYFQNTQGLIFVVDSNDRER		R	V	20	3	3528.3357	2437.1900	2437.1772	813.4039	813.3997	2437.1772	813.3997	0.0000	0.00000000001125	31.5980	9.0210	1.0000	2	1	80	99	0.0000								false	sp|P61205|ARF3_MOUSE	P61205	ARF3_MOUSE	Arf3	ADP-ribosylation factor 3	Arf1, Arf2, Arf4, Arf5	sp|P61750|ARF4_MOUSE, sp|P84078|ARF1_MOUSE, sp|P84084|ARF5_MOUSE, sp|Q8BSL7|ARF2_MOUSE
2017_01_19_MB1-4_Glyco_rep3_Frac6.12626.12626.3	interact.pep.xml	GIANLSNFIR	GIAN[1493]LSNFIR	R	V	10	3	3528.4172	2482.0933	2482.0852	828.3717	828.3690	1103.6086	368.8768	1378.4765	0.00014440650000	28.4850	7.9040	0.9997	2	0	243	252	0.0000	4N(1378.4757)	HexNAc-2_Hex-6	2.5707	1.7811553761206436E-4	GIANLSNFIR	22.065487	28.485615	false	sp|P97797-2|SHPS1_MOUSE	P97797-2	SHPS1_MOUSE	Sirpa	Isoform 2 of Tyrosine-protein phosphatase non-receptor type substrate 1		sp|P97797|SHPS1_MOUSE
2017_01_19_MB1-4_Glyco_rep3_Frac6.12633.12633.5	interact.pep.xml	NSKPVHTTILNPHIHLMGDESACIAYIR	NSKPVHTTILNPHIHLMGDESACIAYIR	R	I	28	5	3531.1512	3186.6433	3186.6345	638.3359	638.3342	3186.6067	638.3286	0.0278	0.00516601100000	13.6250	11.9760	0.9881	2	1	406	433	0.0000	23C(57.0215)							false	sp|P11798|KCC2A_MOUSE	P11798	KCC2A_MOUSE	Camk2a	Calcium/calmodulin-dependent protein kinase type II subunit alpha		sp|P11798-2|KCC2A_MOUSE
2017_01_19_MB1-4_Glyco_rep3_Frac6.12635.12635.3	interact.pep.xml	ELSFAAVSFYHK		R	L	12	3	3531.3460	1397.6998	1397.6973	466.9072	466.9064	1397.6979	466.9066	-0.0006	0.00000088993830	24.6110	9.3710	1.0000	2	0	2408	2419	0.0000								true	sp|P19096|FAS_MOUSE	P19096	FAS_MOUSE	Fasn	Fatty acid synthase
2017_01_19_MB1-4_Glyco_rep3_Frac6.12638.12638.3	interact.pep.xml	DQLSQNVHALVSFR		R	R	14	3	3532.2352	1612.8347	1612.8320	538.6188	538.6179	1612.8320	538.6179	0.0000	0.00000007739783	24.6320	11.9480	1.0000	2	0	189	202	0.0000								true	sp|Q8JZW5|SH2D5_MOUSE	Q8JZW5	SH2D5_MOUSE	Sh2d5	SH2 domain-containing protein 5
2017_01_19_MB1-4_Glyco_rep3_Frac6.12639.12639.3	interact.pep.xml	AVLGPLVGAVDQGTSSTR		K	F	18	3	3532.3176	1726.9260	1726.9216	576.6493	576.6478	1726.9213	576.6477	0.0003	0.00000000000028	36.6850	12.1830	1.0000	2	0	7	24	0.0000								false	sp|Q64516-1|GLPK_MOUSE	Q64516-1	GLPK_MOUSE	Gk	Isoform 1 of Glycerol kinase		sp|Q64516-2|GLPK_MOUSE, sp|Q64516|GLPK_MOUSE
2017_01_19_MB1-4_Glyco_rep3_Frac6.12640.12640.3	interact.pep.xml	IHYLDTTTLIEPVAR		K	S	15	3	3532.3995	1740.9434	1740.9401	581.3217	581.3206	1740.9409	581.3209	-0.0008	0.00010829970000	20.1170	10.8210	0.9997	2	0	106	120	0.0000								false	sp|Q64010|CRK_MOUSE	Q64010	CRK_MOUSE	Crk	Adapter molecule crk		sp|Q64010-2|CRK_MOUSE
2017_01_19_MB1-4_Glyco_rep3_Frac6.12642.12642.3	interact.pep.xml	LQTLATNLLASEASDKGNLPK		K	Y	21	3	3532.5632	2183.1853	2183.1802	728.7357	728.7340	2183.1797	728.7338	0.0004	0.00000000147345	39.4040	12.9690	1.0000	2	1	648	668	0.0000								false	sp|Q920I9-2|WDR7_MOUSE	Q920I9-2	WDR7_MOUSE	Wdr7	Isoform 2 of WD repeat-containing protein 7		sp|Q920I9|WDR7_MOUSE
2017_01_19_MB1-4_Glyco_rep3_Frac6.12643.12643.3	interact.pep.xml	VIISAPSADAPMFVMGVNHEK	VIISAPSADAPM[147]FVM[147]GVNHEK	R	Y	21	3	3532.6449	2244.0967	2244.0918	749.0395	749.0379	2244.0918	749.0379	0.0000	0.00000000000013	42.6260	8.7160	1.0000	2	0	117	137	0.0000	12M(15.9949), 15M(15.9949)							true	sp|P16858|G3P_MOUSE	P16858	G3P_MOUSE	Gapdh	Glyceraldehyde-3-phosphate dehydrogenase
2017_01_19_MB1-4_Glyco_rep3_Frac6.12647.12647.4	interact.pep.xml	HTGPGILSMANAGPNTNGSQFFICTAK	HTGPGILSM[147]ANAGPNTNGSQFFICTAK	K	T	27	4	3533.8383	2806.3237	2806.3164	702.5882	702.5864	2806.3167	702.5865	-0.0002	0.00000039982880	28.1650	10.8750	0.9999	2	0	92	118	0.0000	24C(57.0215), 9M(15.9949)							false	sp|P17742|PPIA_MOUSE	P17742	PPIA_MOUSE	Ppia	Peptidyl-prolyl cis-trans isomerase A	PPIA	sp|P62937|PPIA_HUMAN
2017_01_19_MB1-4_Glyco_rep3_Frac6.12650.12650.4	interact.pep.xml	HTGPGILSMANAGPNTNGSQFFICTAK	HTGPGILSM[147]ANAGPNTNGSQFFICTAK	K	T	27	4	3534.1706	2806.3237	2806.3164	702.5882	702.5864	2806.3167	702.5865	-0.0002	0.00001298409000	22.9170	7.9130	0.9999	2	0	92	118	0.0000	24C(57.0215), 9M(15.9949)							false	sp|P17742|PPIA_MOUSE	P17742	PPIA_MOUSE	Ppia	Peptidyl-prolyl cis-trans isomerase A	PPIA	sp|P62937|PPIA_HUMAN
2017_01_19_MB1-4_Glyco_rep3_Frac6.12652.12652.3	interact.pep.xml	MFGIDKDAIVQAVK		K	G	14	3	3535.6258	1533.8264	1533.8223	512.2827	512.2814	1533.8224	512.2814	-0.0001	0.00000000021487	26.8840	8.3410	1.0000	2	1	604	617	0.0000								true	sp|P40142|TKT_MOUSE	P40142	TKT_MOUSE	Tkt	Transketolase
2017_01_19_MB1-4_Glyco_rep3_Frac6.12653.12653.3	interact.pep.xml	NQNSKSAEQLSNFLR		K	H	15	3	3535.7080	1734.8660	1734.8625	579.2959	579.2948	1734.8649	579.2956	-0.0023	0.20537060000000	13.1980	10.1080	0.6408	2	1	1817	1831	0.0000								false	sp|E9Q8I9-2|FRY_MOUSE	E9Q8I9-2	FRY_MOUSE	Fry	Isoform 2 of Protein furry homolog		sp|E9Q8I9|FRY_MOUSE
2017_01_19_MB1-4_Glyco_rep3_Frac6.12660.12660.3	interact.pep.xml	FFDANYDGKDYNPLLAR		K	Q	17	3	3537.1962	2017.9587	2017.9531	673.6602	673.6583	2017.9532	673.6583	-0.0001	0.00000000000001	40.4400	7.9680	1.0000	2	1	114	130	0.0000								true	sp|Q6PER3|MARE3_MOUSE	Q6PER3	MARE3_MOUSE	Mapre3	Microtubule-associated protein RP/EB family member 3
2017_01_19_MB1-4_Glyco_rep3_Frac6.12661.12661.3	interact.pep.xml	GIANLSNFIR	GIAN[1168]LSNFIR	R	V	10	3	3537.2781	2157.9846	2157.9790	720.3355	720.3336	1103.6086	368.8768	1054.3703	0.00000011471370	30.7500	8.8820	1.0000	2	0	243	252	0.0000	4N(1054.3701)	HexNAc-2_Hex-4	3.1060	1.7811553761206436E-4	GIANLSNFIR	21.217888	30.750984	false	sp|P97797-2|SHPS1_MOUSE	P97797-2	SHPS1_MOUSE	Sirpa	Isoform 2 of Tyrosine-protein phosphatase non-receptor type substrate 1		sp|P97797|SHPS1_MOUSE
2017_01_19_MB1-4_Glyco_rep3_Frac6.12663.12663.3	interact.pep.xml	GIANLSNFIR	GIAN[1330]LSNFIR	R	V	10	3	3537.4420	2320.0396	2320.0320	774.3538	774.3513	1103.6086	368.8768	1216.4233	0.00000228193100	31.3000	8.6590	1.0000	2	0	243	252	0.0000	4N(1216.4229)	HexNAc-2_Hex-5	2.7559	1.7811553761206436E-4	GIANLSNFIR	23.191967	31.300915	false	sp|P97797-2|SHPS1_MOUSE	P97797-2	SHPS1_MOUSE	Sirpa	Isoform 2 of Tyrosine-protein phosphatase non-receptor type substrate 1		sp|P97797|SHPS1_MOUSE
2017_01_19_MB1-4_Glyco_rep3_Frac6.12668.12668.4	interact.pep.xml	DVVMMENFHHIFATLSR	DVVM[147]M[147]ENFHHIFATLSR	R	L	17	4	3538.6784	2077.9750	2077.9710	520.5010	520.5000	2077.9712	520.5001	-0.0002	0.00000013092180	25.4460	9.6890	0.9998	2	0	726	742	0.0000	4M(15.9949), 5M(15.9949)							true	sp|Q8R3S6|EXOC1_MOUSE	Q8R3S6	EXOC1_MOUSE	Exoc1	Exocyst complex component 1
2017_01_19_MB1-4_Glyco_rep3_Frac6.12669.12669.4	interact.pep.xml	LVINGKPITIFQERDPTNIK		K	W	20	4	3538.9437	2296.2847	2296.2780	575.0785	575.0768	2295.2950	574.8310	0.9831	0.00000680426800	32.1990	11.2250	0.9999	2	2	65	84	0.0000		Mod1: Deamidation (PeakApex: 0.9842, Theoretical: 0.9840)						true	sp|P16858|G3P_MOUSE	P16858	G3P_MOUSE	Gapdh	Glyceraldehyde-3-phosphate dehydrogenase
2017_01_19_MB1-4_Glyco_rep3_Frac6.12677.12677.3	interact.pep.xml	GIANLSNFIR	GIAN[1006]LSNFIR	R	V	10	3	3540.9469	1995.9312	1995.9261	666.3177	666.3160	1103.6086	368.8768	892.3175	0.00000011524030	31.5200	9.3660	1.0000	2	0	243	252	0.0000	4N(892.3172)	HexNAc-2_Hex-3	2.2202	1.7811553761206436E-4	GIANLSNFIR	22.043987	31.520887	false	sp|P97797-2|SHPS1_MOUSE	P97797-2	SHPS1_MOUSE	Sirpa	Isoform 2 of Tyrosine-protein phosphatase non-receptor type substrate 1		sp|P97797|SHPS1_MOUSE
2017_01_19_MB1-4_Glyco_rep3_Frac6.12681.12681.4	interact.pep.xml	GLGAVILVHAENGDLIAQEQKR		K	I	22	4	3542.0174	2330.2751	2330.2693	583.5761	583.5746	2330.2705	583.5749	-0.0012	0.00000000000405	44.2890	9.2920	1.0000	2	0	190	211	0.0000								true	sp|P97427|DPYL1_MOUSE	P97427	DPYL1_MOUSE	Crmp1	Dihydropyrimidinase-related protein 1
2017_01_19_MB1-4_Glyco_rep3_Frac6.12685.12685.3	interact.pep.xml	LDLAGRDLTDYLMK	LDLAGRDLTDYLM[147]K	R	I	14	3	3543.0137	1638.8306	1638.8276	547.2841	547.2831	1638.8286	547.2835	-0.0009	0.00000000017444	38.0190	10.0910	1.0000	2	1	178	191	0.0000	13M(15.9949)							false	sp|P63260|ACTG_MOUSE	P63260	ACTG_MOUSE	Actg1	Actin, cytoplasmic 2	Acta1, Acta2, Actb, Actbl2, Actc1, Actg2	sp|P60710|ACTB_MOUSE, sp|P62737|ACTA_MOUSE, sp|P63268|ACTH_MOUSE, sp|P68033|ACTC_MOUSE, sp|P68134|ACTS_MOUSE, sp|Q8BFZ3|ACTBL_MOUSE
2017_01_19_MB1-4_Glyco_rep3_Frac6.12687.12687.3	interact.pep.xml	DVVMMENFHHIFATLSR	DVVM[147]M[147]ENFHHIFATLSR	R	L	17	3	3543.1769	2077.9770	2077.9720	693.6663	693.6646	2077.9712	693.6643	0.0007	0.00001277631000	25.3420	10.4880	0.9999	2	0	726	742	0.0000	4M(15.9949), 5M(15.9949)							true	sp|Q8R3S6|EXOC1_MOUSE	Q8R3S6	EXOC1_MOUSE	Exoc1	Exocyst complex component 1
2017_01_19_MB1-4_Glyco_rep3_Frac6.12689.12689.3	interact.pep.xml	LVINGKPITIFQERDPTNIK		K	W	20	3	3543.3712	2296.2876	2296.2790	766.4365	766.4336	2295.2950	766.1056	0.9841	0.00000034095060	36.3430	12.4360	1.0000	2	2	65	84	0.0000		Mod1: Deamidation (PeakApex: 0.9842, Theoretical: 0.9840)						true	sp|P16858|G3P_MOUSE	P16858	G3P_MOUSE	Gapdh	Glyceraldehyde-3-phosphate dehydrogenase
2017_01_19_MB1-4_Glyco_rep3_Frac6.12690.12690.3	interact.pep.xml	GLGAVILVHAENGDLIAQEQKR		K	I	22	3	3543.4525	2330.2722	2330.2695	777.7647	777.7638	2330.2705	777.7641	-0.0009	0.00000000000000	62.6470	11.3040	1.0000	2	0	190	211	0.0000								true	sp|P97427|DPYL1_MOUSE	P97427	DPYL1_MOUSE	Crmp1	Dihydropyrimidinase-related protein 1
2017_01_19_MB1-4_Glyco_rep3_Frac6.12693.12693.3	interact.pep.xml	GIANLSNFIR	GIAN[1655]LSNFIR	R	V	10	3	3543.7321	2644.1467	2644.1387	882.3895	882.3868	1103.6086	368.8768	1540.5300	0.10789470000000	11.3680	0.0000	0.9361	2	0	243	252	0.0000	4N(1540.5285)	HexNAc-2_Hex-7	-0.2390	3.8093786903356064E-4	GIAnLSNFIR	11.368481	11.368481	false	sp|P97797-2|SHPS1_MOUSE	P97797-2	SHPS1_MOUSE	Sirpa	Isoform 2 of Tyrosine-protein phosphatase non-receptor type substrate 1		sp|P97797|SHPS1_MOUSE
2017_01_19_MB1-4_Glyco_rep3_Frac6.12694.12694.3	interact.pep.xml	HTGPGILSMANAGPNTNGSQFFICTAK	HTGPGILSM[147]ANAGPNTNGSQFFICTAK	K	T	27	3	3543.8139	2806.3232	2806.3152	936.4483	936.4457	2806.3167	936.4462	-0.0014	0.00000000000001	52.1970	13.5560	1.0000	2	0	92	118	0.0000	24C(57.0215), 9M(15.9949)							false	sp|P17742|PPIA_MOUSE	P17742	PPIA_MOUSE	Ppia	Peptidyl-prolyl cis-trans isomerase A	PPIA	sp|P62937|PPIA_HUMAN
2017_01_19_MB1-4_Glyco_rep3_Frac6.12705.12705.3	interact.pep.xml	TLGECGFTSQTARPQAPATVGLAFR	TLGECGFTSQTARPQAPATVGLAFR	K	A	25	3	3546.1173	2635.3208	2635.3150	879.4475	879.4456	2635.3176	879.4465	-0.0026	0.00000033891690	29.1510	9.6630	1.0000	2	1	56	80	0.0000	5C(57.0215)							true	sp|P62869|ELOB_MOUSE	P62869	ELOB_MOUSE	Elob	Elongin-B
2017_01_19_MB1-4_Glyco_rep3_Frac6.12706.12706.2	interact.pep.xml	LTVVILEAK		K	N	9	2	3546.1990	984.6226	984.6203	493.3186	493.3174	984.6219	493.3182	-0.0015	0.00058131000000	23.5570	21.1750	0.9998	2	0	289	297	0.0000								true	sp|P46096|SYT1_MOUSE	P46096	SYT1_MOUSE	Syt1	Synaptotagmin-1
2017_01_19_MB1-4_Glyco_rep3_Frac6.12709.12709.2	interact.pep.xml	YQDILVFR		R	S	8	2	3547.7227	1052.5665	1052.5645	527.2905	527.2895	1052.5654	527.2900	-0.0009	0.00101673300000	19.6440	11.8620	0.9991	2	0	48	55	0.0000								true	sp|Q64674|SPEE_MOUSE	Q64674	SPEE_MOUSE	Srm	Spermidine synthase
2017_01_19_MB1-4_Glyco_rep3_Frac6.12714.12714.3	interact.pep.xml	THINIVVIGHVDSGK		K	S	15	3	3549.2546	1587.8767	1587.8740	530.2995	530.2986	1587.8732	530.2983	0.0008	0.00000000000002	40.0800	11.2800	1.0000	2	0	6	20	0.0000								false	sp|P10126|EF1A1_MOUSE	P10126	EF1A1_MOUSE	Eef1a1	Elongation factor 1-alpha 1	Eef1a2	sp|P62631|EF1A2_MOUSE
2017_01_19_MB1-4_Glyco_rep3_Frac6.12717.12717.3	interact.pep.xml	GIANLSNFIR	GIAN[844]LSNFIR	R	V	10	3	3550.7272	1833.8787	1833.8727	612.3002	612.2982	1103.6086	368.8768	730.2640	0.00000000078326	26.9940	9.1170	1.0000	2	0	243	252	0.0000	4N(730.2644)	HexNAc-2_Hex-2	2.2880	1.7811553761206436E-4	GIANLSNFIR	19.446926	26.994152	false	sp|P97797-2|SHPS1_MOUSE	P97797-2	SHPS1_MOUSE	Sirpa	Isoform 2 of Tyrosine-protein phosphatase non-receptor type substrate 1		sp|P97797|SHPS1_MOUSE
2017_01_19_MB1-4_Glyco_rep3_Frac6.12719.12719.3	interact.pep.xml	VIISAPSADAPMFVMGVNHEK	VIISAPSADAPM[147]FVM[147]GVNHEK	R	Y	21	3	3550.8920	2244.0947	2244.0918	749.0388	749.0379	2244.0918	749.0379	0.0000	0.00000000000406	42.7730	9.7700	1.0000	2	0	117	137	0.0000	12M(15.9949), 15M(15.9949)							true	sp|P16858|G3P_MOUSE	P16858	G3P_MOUSE	Gapdh	Glyceraldehyde-3-phosphate dehydrogenase
2017_01_19_MB1-4_Glyco_rep3_Frac6.12727.12727.3	interact.pep.xml	KTLNPVFNEQFTFK		R	V	14	3	3553.6988	1711.8938	1711.8921	571.6385	571.6380	1711.8933	571.6384	-0.0012	0.00011427660000	23.8810	12.5060	0.9997	2	0	200	213	0.0000								true	sp|P46096|SYT1_MOUSE	P46096	SYT1_MOUSE	Syt1	Synaptotagmin-1
2017_01_19_MB1-4_Glyco_rep3_Frac6.12729.12729.3	interact.pep.xml	VIISAPSADAPMFVMGVNHEK	VIISAPSADAPMFVM[147]GVNHEK	R	Y	21	3	3553.8629	2228.1010	2228.0967	743.7076	743.7062	2228.0970	743.7063	-0.0002	0.00000000000001	50.2590	41.6140	1.0000	2	0	117	137	0.0000	15M(15.9949)							true	sp|P16858|G3P_MOUSE	P16858	G3P_MOUSE	Gapdh	Glyceraldehyde-3-phosphate dehydrogenase
2017_01_19_MB1-4_Glyco_rep3_Frac6.12733.12733.5	interact.pep.xml	GIHFCHDLVSLCNFHNYDNLR	GIHFCHDLVSLCNFHNYDNLR	K	H	21	5	3554.9748	2630.1934	2630.1892	527.0460	527.0451	2630.1907	527.0454	-0.0014	0.00000000022366	37.2570	10.2890	1.0000	2	0	519	539	0.0000	12C(57.0215), 5C(57.0215)							false	sp|D3Z7P3|GLSK_MOUSE	D3Z7P3	GLSK_MOUSE	Gls	Glutaminase kidney isoform, mitochondrial		sp|D3Z7P3-2|GLSK_MOUSE
2017_01_19_MB1-4_Glyco_rep3_Frac6.12734.12734.4	interact.pep.xml	GIHFCHDLVSLCNFHNYDNLR	GIHFCHDLVSLCNFHNYDNLR	K	H	21	4	3555.2401	2630.1968	2630.1902	658.5565	658.5548	2630.1907	658.5550	-0.0004	0.00000000000001	61.3250	10.8000	1.0000	2	0	519	539	0.0000	12C(57.0215), 5C(57.0215)							false	sp|D3Z7P3|GLSK_MOUSE	D3Z7P3	GLSK_MOUSE	Gls	Glutaminase kidney isoform, mitochondrial		sp|D3Z7P3-2|GLSK_MOUSE
2017_01_19_MB1-4_Glyco_rep3_Frac6.12736.12736.5	interact.pep.xml	GIHFCHDLVSLCNFHNYDNLR	GIHFCHDLVSLCNFHNYDNLR	K	H	21	5	3555.5166	2630.1934	2630.1892	527.0460	527.0451	2630.1907	527.0454	-0.0014	0.00001890167000	25.3940	0.0000	1.0000	2	0	519	539	0.0000	12C(57.0215), 5C(57.0215)							false	sp|D3Z7P3|GLSK_MOUSE	D3Z7P3	GLSK_MOUSE	Gls	Glutaminase kidney isoform, mitochondrial		sp|D3Z7P3-2|GLSK_MOUSE
2017_01_19_MB1-4_Glyco_rep3_Frac6.12737.12737.3	interact.pep.xml	GIANLSNFIR	GIAN[1534]LSNFIR	R	V	10	3	3556.0245	2523.1177	2523.1113	842.0465	842.0444	1103.6086	368.8768	1419.5026	0.00045557580000	19.9970	9.6280	0.9958	2	0	243	252	0.0000	4N(1419.5023)	HexNAc-3_Hex-5	2.6502	1.7811553761206436E-4	GIAnLSNFIR	19.997946	19.997946	false	sp|P97797-2|SHPS1_MOUSE	P97797-2	SHPS1_MOUSE	Sirpa	Isoform 2 of Tyrosine-protein phosphatase non-receptor type substrate 1		sp|P97797|SHPS1_MOUSE
2017_01_19_MB1-4_Glyco_rep3_Frac6.12738.12738.3	interact.pep.xml	GIHFCHDLVSLCNFHNYDNLR	GIHFCHDLVSLCNFHNYDNLR	K	H	21	3	3556.1073	2630.1950	2630.1902	877.7389	877.7373	2630.1907	877.7375	-0.0004	0.00000000000000	51.5400	9.7750	1.0000	2	0	519	539	0.0000	12C(57.0215), 5C(57.0215)							false	sp|D3Z7P3|GLSK_MOUSE	D3Z7P3	GLSK_MOUSE	Gls	Glutaminase kidney isoform, mitochondrial		sp|D3Z7P3-2|GLSK_MOUSE
2017_01_19_MB1-4_Glyco_rep3_Frac6.12747.12747.4	interact.pep.xml	TEILSLEKPLLLHTGMGR	TEILSLEKPLLLHTGM[147]GR	K	L	18	4	3559.0485	2023.1157	2023.1124	506.7862	506.7854	2023.1134	506.7856	-0.0009	0.05411159000000	14.7880	10.3100	0.8586	2	1	234	251	0.0000	16M(15.9949)							true	sp|Q9EQ80|NIF3L_MOUSE	Q9EQ80	NIF3L_MOUSE	Nif3l1	NIF3-like protein 1
2017_01_19_MB1-4_Glyco_rep3_Frac6.12755.12755.4	interact.pep.xml	ISGETIFVTAPHEATAGIIGVNRK		R	G	24	4	3561.8404	2480.3452	2480.3381	621.0936	621.0918	2480.3386	621.0919	-0.0004	0.00000000006890	49.1470	7.8420	1.0000	2	0	298	321	0.0000								true	sp|Q68FD5|CLH1_MOUSE	Q68FD5	CLH1_MOUSE	Cltc	Clathrin heavy chain 1
2017_01_19_MB1-4_Glyco_rep3_Frac6.12756.12756.3	interact.pep.xml	TLPGPLALSSLEHK		K	L	14	3	3561.8912	1461.8208	1461.8186	488.2809	488.2801	1461.8190	488.2803	-0.0003	0.00000094462840	25.9560	9.9500	1.0000	2	0	155	168	0.0000								false	sp|Q80VC9-10|CAMP3_MOUSE	Q80VC9-10	CAMP3_MOUSE	Camsap3	Isoform 10 of Calmodulin-regulated spectrin-associated protein 3		sp|Q80VC9-11|CAMP3_MOUSE, sp|Q80VC9-12|CAMP3_MOUSE, sp|Q80VC9-13|CAMP3_MOUSE, sp|Q80VC9-14|CAMP3_MOUSE, sp|Q80VC9-15|CAMP3_MOUSE, sp|Q80VC9-16|CAMP3_MOUSE, sp|Q80VC9-17|CAMP3_MOUSE, sp|Q80VC9-2|CAMP3_MOUSE, sp|Q80VC9-3|CAMP3_MOUSE, sp|Q80VC9-4|CAMP3_MOUSE, sp|Q80VC9-5|CAMP3_MOUSE, sp|Q80VC9-6|CAMP3_MOUSE, sp|Q80VC9-7|CAMP3_MOUSE, sp|Q80VC9-8|CAMP3_MOUSE, sp|Q80VC9-9|CAMP3_MOUSE, sp|Q80VC9|CAMP3_MOUSE
2017_01_19_MB1-4_Glyco_rep3_Frac6.12759.12759.3	interact.pep.xml	VITAFNDGLNHLDSLK		K	G	16	3	3562.1368	1755.9202	1755.9148	586.3140	586.3122	1755.9154	586.3124	-0.0006	0.00000000000401	37.9330	11.0410	1.0000	2	0	68	83	0.0000								true	sp|P02088|HBB1_MOUSE	P02088	HBB1_MOUSE	Hbb-b1	Hemoglobin subunit beta-1
2017_01_19_MB1-4_Glyco_rep3_Frac6.12761.12761.3	interact.pep.xml	SGTGIAAMSVMRPELIMK	SGTGIAAMSVMRPELIM[147]K	K	S	18	3	3562.3313	1906.9719	1906.9658	636.6646	636.6625	1906.9678	636.6632	-0.0019	0.00000000000045	40.1320	27.1910	1.0000	2	1	37	54	0.0000	17M(15.9949)							true	sp|P63082|VATL_MOUSE	P63082	VATL_MOUSE	Atp6v0c	V-type proton ATPase 16 kDa proteolipid subunit
2017_01_19_MB1-4_Glyco_rep3_Frac6.12764.12764.3	interact.pep.xml	ISGETIFVTAPHEATAGIIGVNRK		R	G	24	3	3563.1571	2480.3462	2480.3389	827.7893	827.7869	2480.3386	827.7868	0.0002	0.00000000000014	61.9760	10.4840	1.0000	2	0	298	321	0.0000								true	sp|Q68FD5|CLH1_MOUSE	Q68FD5	CLH1_MOUSE	Cltc	Clathrin heavy chain 1
2017_01_19_MB1-4_Glyco_rep3_Frac6.12767.12767.4	interact.pep.xml	TNIVTASVDAINFHDKIR		K	K	18	4	3564.0431	2013.0667	2013.0634	504.2740	504.2731	2013.0642	504.2733	-0.0008	0.00000000000100	44.3150	10.5510	1.0000	2	1	226	243	0.0000								false	sp|Q91V12-2|BACH_MOUSE	Q91V12-2	BACH_MOUSE	Acot7	Isoform A of Cytosolic acyl coenzyme A thioester hydrolase		sp|Q91V12-3|BACH_MOUSE, sp|Q91V12-4|BACH_MOUSE, sp|Q91V12|BACH_MOUSE
2017_01_19_MB1-4_Glyco_rep3_Frac6.12771.12771.3	interact.pep.xml	TNIVTASVDAINFHDKIR		K	K	18	3	3564.5890	2013.0686	2013.0641	672.0301	672.0286	2013.0642	672.0287	-0.0001	0.00000000000658	44.8140	12.0100	1.0000	2	1	226	243	0.0000								false	sp|Q91V12-2|BACH_MOUSE	Q91V12-2	BACH_MOUSE	Acot7	Isoform A of Cytosolic acyl coenzyme A thioester hydrolase		sp|Q91V12-3|BACH_MOUSE, sp|Q91V12-4|BACH_MOUSE, sp|Q91V12|BACH_MOUSE
2017_01_19_MB1-4_Glyco_rep3_Frac6.12774.12774.3	interact.pep.xml	GAVLVCDMSSNFLSRPVDVSK	GAVLVCDM[147]SSNFLSRPVDVSK	K	F	21	3	3565.4734	2296.1257	2296.1208	766.3825	766.3809	2296.1191	766.3803	0.0017	0.00150385600000	19.7870	12.0140	0.9961	2	1	170	190	0.0000	6C(57.0215), 8M(15.9949)							true	sp|Q99K85|SERC_MOUSE	Q99K85	SERC_MOUSE	Psat1	Phosphoserine aminotransferase
2017_01_19_MB1-4_Glyco_rep3_Frac6.12783.12783.4	interact.pep.xml	VQVVVTVLDYDKIGKNDAIGK		K	V	21	4	3568.3335	2273.2683	2273.2625	569.3244	569.3229	2273.2630	569.3230	-0.0004	0.00000000002463	45.2710	11.5000	1.0000	2	2	355	375	0.0000								true	sp|P46096|SYT1_MOUSE	P46096	SYT1_MOUSE	Syt1	Synaptotagmin-1
2017_01_19_MB1-4_Glyco_rep3_Frac6.12785.12785.3	interact.pep.xml	RKDFVSEAYLLTLGK		R	F	15	3	3568.5324	1738.9692	1738.9619	580.6637	580.6612	1738.9617	580.6612	0.0002	0.00000000173049	34.9610	34.9610	1.0000	2	1	149	163	0.0000								false	sp|Q5SQX6|CYFP2_MOUSE	Q5SQX6	CYFP2_MOUSE	Cyfip2	Cytoplasmic FMR1-interacting protein 2	Cyfip1	sp|Q7TMB8-2|CYFP1_MOUSE, sp|Q7TMB8|CYFP1_MOUSE
2017_01_19_MB1-4_Glyco_rep3_Frac6.12786.12786.3	interact.pep.xml	IASQVAALDLGYKPGVEAIR		R	K	20	3	3568.6146	2070.1530	2070.1470	691.0583	691.0563	2070.1472	691.0563	-0.0002	0.00000000010780	44.2810	12.7790	1.0000	2	1	519	538	0.0000								true	sp|Q91VD9|NDUS1_MOUSE	Q91VD9	NDUS1_MOUSE	Ndufs1	NADH-ubiquinone oxidoreductase 75 kDa subunit, mitochondrial
2017_01_19_MB1-4_Glyco_rep3_Frac6.12787.12787.3	interact.pep.xml	VQVVVTVLDYDKIGKNDAIGK		K	V	21	3	3568.6963	2273.2708	2273.2627	758.7642	758.7615	2273.2630	758.7616	-0.0002	0.00000000949226	46.0280	12.9520	1.0000	2	2	355	375	0.0000								true	sp|P46096|SYT1_MOUSE	P46096	SYT1_MOUSE	Syt1	Synaptotagmin-1
2017_01_19_MB1-4_Glyco_rep3_Frac6.12796.12796.4	interact.pep.xml	VVFQAEEERNYHIFYQLCASAK	VVFQAEEERNYHIFYQLCASAK	R	L	22	4	3571.7196	2701.3025	2701.2947	676.3329	676.3310	2701.2957	676.3312	-0.0009	0.00000000000001	37.9690	10.7630	1.0000	2	1	249	270	0.0000	18C(57.0215)							true	sp|Q99104|MYO5A_MOUSE	Q99104	MYO5A_MOUSE	Myo5a	Unconventional myosin-Va
2017_01_19_MB1-4_Glyco_rep3_Frac6.12799.12799.3	interact.pep.xml	NATMLYTASQAFLR	NATM[147]LYTASQAFLR	K	H	14	3	3572.6383	1601.7883	1601.7852	534.9367	534.9357	1601.7871	534.9363	-0.0019	0.00443353300000	16.9130	6.8550	0.9966	2	0	229	242	0.0000	4M(15.9949)							false	sp|Q61301-3|CTNA2_MOUSE	Q61301-3	CTNA2_MOUSE	Ctnna2	Isoform 3 of Catenin alpha-2		sp|Q61301-2|CTNA2_MOUSE, sp|Q61301|CTNA2_MOUSE
2017_01_19_MB1-4_Glyco_rep3_Frac6.12801.12801.3	interact.pep.xml	LVLEVAQHLGESTVR		R	T	15	3	3573.4145	1649.9136	1649.9106	550.9785	550.9775	1649.9099	550.9772	0.0007	0.00000001000183	32.6640	12.3770	1.0000	2	0	95	109	0.0000								true	sp|P56480|ATPB_MOUSE	P56480	ATPB_MOUSE	Atp5f1b	ATP synthase subunit beta, mitochondrial
2017_01_19_MB1-4_Glyco_rep3_Frac6.12802.12802.3	interact.pep.xml	ALSSESFERLPVFNK		K	S	15	3	3573.4971	1722.8967	1722.8939	575.3062	575.3052	1722.8939	575.3052	0.0000	0.00000861710900	23.1050	10.9230	0.9997	2	1	360	374	0.0000								true	sp|Q922H2|PDK3_MOUSE	Q922H2	PDK3_MOUSE	Pdk3	[Pyruvate dehydrogenase (acetyl-transferring)] kinase isozyme 3, mitochondrial
2017_01_19_MB1-4_Glyco_rep3_Frac6.12808.12808.4	interact.pep.xml	VQVVVTVLDYDKLGKNEAIGK		K	I	21	4	3574.8942	2287.2844	2287.2790	572.8284	572.8270	2287.2786	572.8269	0.0004	0.00000000235014	29.1570	6.8440	1.0000	2	2	356	376	0.0000								true	sp|P46097|SYT2_MOUSE	P46097	SYT2_MOUSE	Syt2	Synaptotagmin-2
2017_01_19_MB1-4_Glyco_rep3_Frac6.12809.12809.4	interact.pep.xml	IHSEIVKQSVFKDFYELEPEK		R	F	21	4	3574.9770	2564.3242	2564.3135	642.0883	642.0857	2564.3162	642.0863	-0.0026	0.00118297100000	19.5130	10.4260	0.9949	2	2	459	479	0.0000								true	sp|Q8CI94|PYGB_MOUSE	Q8CI94	PYGB_MOUSE	Pygb	Glycogen phosphorylase, brain form
2017_01_19_MB1-4_Glyco_rep3_Frac6.12810.12810.4	interact.pep.xml	QPFSGDPHMVSLHIYFSNNSETPIK	QPFSGDPHM[147]VSLHIYFSNNSETPIK	R	G	25	4	3575.0590	2860.3572	2860.3494	716.0966	716.0946	2860.3489	716.0945	0.0004	0.00000000001287	35.4470	9.3840	1.0000	2	0	880	904	0.0000	9M(15.9949)							true	sp|Q9JME5|AP3B2_MOUSE	Q9JME5	AP3B2_MOUSE	Ap3b2	AP-3 complex subunit beta-2
2017_01_19_MB1-4_Glyco_rep3_Frac6.12811.12811.4	interact.pep.xml	HAYYVTVEAAPYWLQKPQSHLYGPGETAR		R	L	29	4	3575.1720	3331.6304	3331.6409	833.9149	833.9175	3331.6414	833.9176	-0.0004	0.00000000000000	57.5540	9.3460	1.0000	2	1	322	350	0.0000								true	sp|P11627|L1CAM_MOUSE	P11627	L1CAM_MOUSE	L1cam	Neural cell adhesion molecule L1
2017_01_19_MB1-4_Glyco_rep3_Frac6.12812.12812.3	interact.pep.xml	RHPDYSVSLLLR		R	L	12	3	3575.2533	1454.8008	1454.7997	485.9409	485.9405	1454.7993	485.9404	0.0003	0.00000659340600	23.4680	8.8140	0.9999	2	0	361	372	0.0000								true	sp|P07724|ALBU_MOUSE	P07724	ALBU_MOUSE	Alb	Albumin
2017_01_19_MB1-4_Glyco_rep3_Frac6.12814.12814.3	interact.pep.xml	TVVGQITVDMMYGGMR	TVVGQITVDMM[147]YGGM[147]R	K	G	16	3	3575.4172	1788.8237	1788.8186	597.2818	597.2801	1788.8207	597.2808	-0.0020	0.00004545408000	18.1980	18.1490	0.9998	2	0	58	73	0.0000	11M(15.9949), 15M(15.9949)							true	sp|Q9CZU6|CISY_MOUSE	Q9CZU6	CISY_MOUSE	Cs	Citrate synthase, mitochondrial
2017_01_19_MB1-4_Glyco_rep3_Frac6.12815.12815.3	interact.pep.xml	QASPNIVIALAGNKADLASK		R	R	20	3	3575.4989	1980.1025	1980.1011	661.0414	661.0410	1980.1002	661.0407	0.0008	0.00000000000002	32.4600	9.2660	1.0000	2	1	122	141	0.0000								true	sp|P35278|RAB5C_MOUSE	P35278	RAB5C_MOUSE	Rab5c	Ras-related protein Rab-5C
2017_01_19_MB1-4_Glyco_rep3_Frac6.12816.12816.3	interact.pep.xml	EANMEGIVTIMGLKPETR	EANM[147]EGIVTIMGLKPETR	K	Y	18	3	3575.5806	2004.0068	2004.0015	669.0095	669.0078	2004.0018	669.0079	-0.0003	0.00000010400040	24.2280	9.7640	1.0000	2	1	555	572	0.0000	4M(15.9949)							false	sp|P13595|NCAM1_MOUSE	P13595	NCAM1_MOUSE	Ncam1	Neural cell adhesion molecule 1		sp|P13595-2|NCAM1_MOUSE, sp|P13595-3|NCAM1_MOUSE, sp|P13595-4|NCAM1_MOUSE
2017_01_19_MB1-4_Glyco_rep3_Frac6.12817.12817.3	interact.pep.xml	RVLVTVNYPPTITDVTSAR		R	T	19	3	3575.6623	2101.1594	2101.1516	701.3937	701.3911	2101.1530	701.3916	-0.0014	0.00002361612000	19.6780	7.2200	0.9999	2	0	209	227	0.0000								true	sp|Q8HW98|IGLO5_MOUSE	Q8HW98	IGLO5_MOUSE	Iglon5	IgLON family member 5
2017_01_19_MB1-4_Glyco_rep3_Frac6.12818.12818.3	interact.pep.xml	VVFQAEEERNYHIFYQLCASAK	VVFQAEEERNYHIFYQLCASAK	R	L	22	3	3575.7442	2701.3018	2701.2960	901.4412	901.4393	2701.2957	901.4392	0.0002	0.00000000055680	31.0120	10.4960	1.0000	2	1	249	270	0.0000	18C(57.0215)							true	sp|Q99104|MYO5A_MOUSE	Q99104	MYO5A_MOUSE	Myo5a	Unconventional myosin-Va
2017_01_19_MB1-4_Glyco_rep3_Frac6.12819.12819.3	interact.pep.xml	HTGPGILSMANAGPNTNGSQFFICTAK	HTGPGILSM[147]ANAGPNTNGSQFFICTAK	K	T	27	3	3575.8262	2806.3052	2806.3130	936.4423	936.4449	2806.3167	936.4462	-0.0036	0.00000000000011	49.4960	9.1450	1.0000	2	0	92	118	0.0000	24C(57.0215), 9M(15.9949)							false	sp|P17742|PPIA_MOUSE	P17742	PPIA_MOUSE	Ppia	Peptidyl-prolyl cis-trans isomerase A	PPIA	sp|P62937|PPIA_HUMAN
2017_01_19_MB1-4_Glyco_rep3_Frac6.12820.12820.3	interact.pep.xml	QPFSGDPHMVSLHIYFSNNSETPIK	QPFSGDPHM[147]VSLHIYFSNNSETPIK	R	G	25	3	3575.9077	2860.3540	2860.3480	954.4586	954.4566	2860.3489	954.4569	-0.0009	0.00012716560000	18.3380	9.4960	0.9997	2	0	880	904	0.0000	9M(15.9949)							true	sp|Q9JME5|AP3B2_MOUSE	Q9JME5	AP3B2_MOUSE	Ap3b2	AP-3 complex subunit beta-2
2017_01_19_MB1-4_Glyco_rep3_Frac6.12824.12824.5	interact.pep.xml	NSKPVHTTILNPHIHLMGDESACIAYIR	NSKPVHTTILNPHIHLMGDESACIAYIR	R	I	28	5	3577.5586	3186.6113	3186.6094	638.3295	638.3292	3186.6067	638.3286	0.0026	0.00019820950000	20.1460	10.5250	0.9984	2	1	406	433	0.0000	23C(57.0215)							false	sp|P11798|KCC2A_MOUSE	P11798	KCC2A_MOUSE	Camk2a	Calcium/calmodulin-dependent protein kinase type II subunit alpha		sp|P11798-2|KCC2A_MOUSE
2017_01_19_MB1-4_Glyco_rep3_Frac6.12836.12836.4	interact.pep.xml	RQPVFISQVVTEKDFLNR		R	S	18	4	3581.5354	2175.1843	2175.1802	544.8034	544.8023	2175.1800	544.8023	0.0002	0.00000000175604	40.1060	12.1360	1.0000	2	1	423	440	0.0000								false	sp|Q3UPL0-2|SC31A_MOUSE	Q3UPL0-2	SC31A_MOUSE	Sec31a	Isoform 2 of Protein transport protein Sec31A		sp|Q3UPL0|SC31A_MOUSE
2017_01_19_MB1-4_Glyco_rep3_Frac6.12837.12837.4	interact.pep.xml	KVGQGVSLVYYQQALQGDFKDR		K	A	22	4	3581.6505	2498.2937	2498.2913	625.5807	625.5801	2498.2917	625.5802	-0.0004	0.00359561900000	17.1820	11.3960	0.9861	2	1	66	87	0.0000								true	sp|Q9JI59|JAM2_MOUSE	Q9JI59	JAM2_MOUSE	Jam2	Junctional adhesion molecule B
2017_01_19_MB1-4_Glyco_rep3_Frac6.12839.12839.3	interact.pep.xml	DIYITVHIIR		K	I	10	3	3581.8137	1241.7144	1241.7130	414.9121	414.9116	1241.7131	414.9116	-0.0001	0.04693748000000	16.2760	10.6050	0.9670	2	0	271	280	0.0000								false	sp|P59764-2|DOCK4_MOUSE	P59764-2	DOCK4_MOUSE	Dock4	Isoform 2 of Dedicator of cytokinesis protein 4		sp|P59764|DOCK4_MOUSE
2017_01_19_MB1-4_Glyco_rep3_Frac6.12840.12840.3	interact.pep.xml	DRLPLLDIACNK	DRLPLLDIACNK	R	F	12	3	3581.8954	1426.7634	1426.7598	476.5951	476.5939	1426.7601	476.5940	-0.0003	0.00000000648304	23.2390	7.8630	1.0000	2	1	252	263	0.0000	10C(57.0215)							true	sp|Q8K0S0|PHYIP_MOUSE	Q8K0S0	PHYIP_MOUSE	Phyhip	Phytanoyl-CoA hydroxylase-interacting protein
2017_01_19_MB1-4_Glyco_rep3_Frac6.12843.12843.3	interact.pep.xml	RQPVFISQVVTEKDFLNR		R	S	18	3	3582.7533	2175.1855	2175.1802	726.0691	726.0673	2175.1800	726.0673	0.0002	0.00000000000130	46.6790	11.0840	1.0000	2	1	423	440	0.0000								false	sp|Q3UPL0-2|SC31A_MOUSE	Q3UPL0-2	SC31A_MOUSE	Sec31a	Isoform 2 of Protein transport protein Sec31A		sp|Q3UPL0|SC31A_MOUSE
2017_01_19_MB1-4_Glyco_rep3_Frac6.12844.12844.3	interact.pep.xml	GPAIGIDLGTTYSCVGVFQHGK	GPAIGIDLGTTYSCVGVFQHGK	R	V	22	3	3582.8352	2278.1123	2278.1060	760.3780	760.3759	2276.1260	759.7159	1.9799	0.00005995208000	24.2570	11.7650	0.9918	2	0	5	26	0.0000	14C(57.0215)	Mod1: First isotopic peak, Mod2: Deamidation (PeakApex: 1.9792); Mod1: First isotopic peak, Mod2: Deamidation (PeakApex: 1.9876); Mod1: Deamidation, Mod2: Deamidation (PeakApex: 1.9702)						true	sp|P17156|HSP72_MOUSE	P17156	HSP72_MOUSE	Hspa2	Heat shock-related 70 kDa protein 2
2017_01_19_MB1-4_Glyco_rep3_Frac6.12852.12852.4	interact.pep.xml	QHILNDMNPSNLHLFISAYNSR	QHILNDM[147]NPSNLHLFISAYNSR	R	R	22	4	3585.1076	2600.2515	2600.2480	651.0702	651.0693	2599.2600	650.8223	0.9880	0.00000015706020	23.1360	9.0140	0.9987	2	0	213	234	0.0000	7M(15.9949)	Mod1: Deamidation (PeakApex: 0.9842, Theoretical: 0.9840)						true	sp|Q62433|NDRG1_MOUSE	Q62433	NDRG1_MOUSE	Ndrg1	Protein NDRG1
2017_01_19_MB1-4_Glyco_rep3_Frac6.12862.12862.5	interact.pep.xml	HAYYVTVEAAPYWLQKPQSHLYGPGETAR		R	L	29	5	3588.0588	3331.6494	3331.6355	667.3372	667.3344	3331.6414	667.3356	-0.0058	0.00003090294000	24.5400	5.7860	0.9998	2	1	322	350	0.0000								true	sp|P11627|L1CAM_MOUSE	P11627	L1CAM_MOUSE	L1cam	Neural cell adhesion molecule L1
2017_01_19_MB1-4_Glyco_rep3_Frac6.12865.12865.4	interact.pep.xml	VLIMHGGLFSEDGVTLDDIRK	VLIM[147]HGGLFSEDGVTLDDIRK	K	I	21	4	3588.8933	2330.1960	2330.1910	583.5563	583.5550	2330.1938	583.5557	-0.0029	0.00000000000001	48.5620	10.1700	1.0000	2	0	348	368	0.0000	4M(15.9949)							true	sp|Q60676|PPP5_MOUSE	Q60676	PPP5_MOUSE	Ppp5c	Serine/threonine-protein phosphatase 5
2017_01_19_MB1-4_Glyco_rep3_Frac6.12866.12866.4	interact.pep.xml	HISPSAKPFENGQYLDIYGITR		R	D	22	4	3588.9750	2505.2715	2505.2642	627.3252	627.3233	2505.2651	627.3236	-0.0009	0.00000000000001	51.3810	8.8350	1.0000	2	1	168	189	0.0000								true	sp|Q80Z24|NEGR1_MOUSE	Q80Z24	NEGR1_MOUSE	Negr1	Neuronal growth regulator 1
2017_01_19_MB1-4_Glyco_rep3_Frac6.12873.12873.5	interact.pep.xml	FGHSPLINLTGGLSHASDVVLYHQHK	FGHSPLIN[1330]LTGGLSHASDVVLYHQHK	K	Q	26	5	3591.1377	4042.8887	4042.8804	809.5850	809.5834	2826.4565	566.2986	1216.4238	0.00000000000000	68.7400	11.4530	1.0000	2	0	4119	4144	0.0000	8N(1216.4229)	HexNAc-2_Hex-5	2.5890	1.7811553761206436E-4	FGHSPLINLTGGLSHASDVVLYHQHK	49.882545	68.74005	true	sp|Q91ZX7|LRP1_MOUSE	Q91ZX7	LRP1_MOUSE	Lrp1	Prolow-density lipoprotein receptor-related protein 1
2017_01_19_MB1-4_Glyco_rep3_Frac6.12875.12875.4	interact.pep.xml	GHYTIGKEIIDPVLDRIR		R	K	18	4	3591.8937	2094.1592	2094.1584	524.5471	524.5469	2094.1584	524.5469	0.0000	0.00034014870000	13.9180	7.4780	0.9974	2	2	106	123	0.0000								true	sp|P68368|TBA4A_MOUSE	P68368	TBA4A_MOUSE	Tuba4a	Tubulin alpha-4A chain
2017_01_19_MB1-4_Glyco_rep3_Frac6.12878.12878.4	interact.pep.xml	DINWAEHLHGFNISLQTHSR	DINWAEHLHGFN[1330]ISLQTHSR	R	S	20	4	3592.1400	3590.5886	3590.5823	898.6544	898.6529	2374.1565	594.5464	1216.4257	0.11222160000000	15.9680	15.0150	0.7201	2	0	319	338	0.0000	12N(1216.4229)	HexNAc-2_Hex-5	0.9675	1.939487975174554E-4	DINWAEHLHGFnISLQTHSR	15.968766	15.968766	true	sp|Q5F226|FAT2_MOUSE	Q5F226	FAT2_MOUSE	Fat2	Protocadherin Fat 2
2017_01_19_MB1-4_Glyco_rep3_Frac6.12879.12879.4	interact.pep.xml	APPRNYSMIVMFTALQPQR	APPRN[1817]YSMIVM[147]FTALQPQR	K	Q	19	4	3592.2215	3937.7153	3937.7124	985.4361	985.4354	2235.1292	559.7896	1702.5832	0.00069260060000	22.9330	20.4820	0.9953	2	1	79	97	0.0000	11M(15.9949), 5N(1702.5814)	HexNAc-2_Hex-8	1.2511	1.939487975174554E-4	APPRnYSMIVMFTALQPQR	22.933214	22.933214	true	sp|Q8BTV1|TUSC3_MOUSE	Q8BTV1	TUSC3_MOUSE	Tusc3	Tumor suppressor candidate 3
2017_01_19_MB1-4_Glyco_rep3_Frac6.12886.12886.4	interact.pep.xml	THINIVVIGHVDSGK		K	S	15	4	3594.9520	1587.8740	1587.8729	397.9758	397.9755	1587.8732	397.9756	-0.0002	0.00329989300000	18.4260	0.0000	0.9927	2	0	6	20	0.0000								false	sp|P10126|EF1A1_MOUSE	P10126	EF1A1_MOUSE	Eef1a1	Elongation factor 1-alpha 1	Eef1a2	sp|P62631|EF1A2_MOUSE
2017_01_19_MB1-4_Glyco_rep3_Frac6.12890.12890.4	interact.pep.xml	KHEALMSDLSAYGSSIQALR		K	E	20	4	3596.5038	2176.0989	2176.0940	545.0320	545.0308	2176.0945	545.0309	-0.0004	0.00000047436430	28.3510	11.7690	1.0000	2	0	931	950	0.0000								false	sp|P16546|SPTN1_MOUSE	P16546	SPTN1_MOUSE	Sptan1	Spectrin alpha chain, non-erythrocytic 1		sp|P16546-2|SPTN1_MOUSE
2017_01_19_MB1-4_Glyco_rep3_Frac6.12892.12892.4	interact.pep.xml	APPRNYSMIVMFTALQPQR	APPRN[1817]YSM[147]IVMFTALQPQR	K	Q	19	4	3596.6673	3937.7327	3937.7122	985.4405	985.4353	2235.1292	559.7896	1702.5830	0.00666806600000	18.2040	18.2040	0.9668	2	1	79	97	0.0000	8M(15.9949), 5N(1702.5814)	HexNAc-2_Hex-8	0.8641	1.939487975174554E-4	APPRnYSMIVMFTALQPQR	18.204865	18.204865	true	sp|Q8BTV1|TUSC3_MOUSE	Q8BTV1	TUSC3_MOUSE	Tusc3	Tumor suppressor candidate 3
2017_01_19_MB1-4_Glyco_rep3_Frac6.12895.12895.5	interact.pep.xml	NASHEQAAIALKNAGQTVTIIAQYKPEEYSR		R	F	31	5	3597.6755	3400.7493	3400.7360	681.1571	681.1545	3400.7373	681.1547	-0.0012	0.00000000000879	37.6050	12.3680	1.0000	2	2	412	442	0.0000								false	sp|Q62108-2|DLG4_MOUSE	Q62108-2	DLG4_MOUSE	Dlg4	Isoform 2 of Disks large homolog 4		sp|Q62108-3|DLG4_MOUSE, sp|Q62108|DLG4_MOUSE
2017_01_19_MB1-4_Glyco_rep3_Frac6.12896.12896.4	interact.pep.xml	KDVILQDDDVECTMTEK	KDVILQDDDVECTMTEK	K	R	17	4	3597.9408	2037.9460	2037.9398	510.4938	510.4922	2037.9235	510.4882	0.0163	0.07382382000000	11.6620	9.4170	0.8872	2	0	388	404	0.0000	12C(57.0215)							true	sp|P23298|KPCL_MOUSE	P23298	KPCL_MOUSE	Prkch	Protein kinase C eta type
2017_01_19_MB1-4_Glyco_rep3_Frac6.12905.12905.3	interact.pep.xml	VQAMYIWVDGTGEGLR	VQAM[147]YIWVDGTGEGLR	K	C	16	3	3599.3475	1809.8752	1809.8708	604.2990	604.2975	1809.8718	604.2979	-0.0009	0.00000010477230	24.0270	10.0000	1.0000	2	0	26	41	0.0000	4M(15.9949)							true	sp|P15105|GLNA_MOUSE	P15105	GLNA_MOUSE	Glul	Glutamine synthetase
2017_01_19_MB1-4_Glyco_rep3_Frac6.12906.12906.3	interact.pep.xml	MVLAAAGGVEHQQLLDLAQK		R	H	20	3	3599.4294	2091.1196	2091.1145	698.0471	698.0454	2091.1145	698.0454	0.0000	0.00000000000112	50.4920	12.6070	1.0000	2	0	229	248	0.0000								true	sp|Q9CZ13|QCR1_MOUSE	Q9CZ13	QCR1_MOUSE	Uqcrc1	Cytochrome b-c1 complex subunit 1, mitochondrial
2017_01_19_MB1-4_Glyco_rep3_Frac6.12908.12908.3	interact.pep.xml	LTTPTYGDLNHLVSATMSGVTTCLR	LTTPTYGDLNHLVSATM[147]SGVTTCLR	K	F	25	3	3599.5928	2724.3171	2724.3113	909.1130	909.1110	2723.3257	908.7825	0.9856	0.00000007817554	22.9080	9.4650	1.0000	2	0	217	241	0.0000	17M(15.9949), 23C(57.0215)	Mod1: Deamidation (PeakApex: 0.9842, Theoretical: 0.9840)						false	sp|Q9D6F9|TBB4A_MOUSE	Q9D6F9	TBB4A_MOUSE	Tubb4a	Tubulin beta-4A chain	Tubb2a, Tubb2b, Tubb4b, Tubb5	sp|P68372|TBB4B_MOUSE, sp|P99024|TBB5_MOUSE, sp|Q7TMM9|TBB2A_MOUSE, sp|Q9CWF2|TBB2B_MOUSE
2017_01_19_MB1-4_Glyco_rep3_Frac6.12910.12910.3	interact.pep.xml	VINFYAGANQSMNVTCVGK	VINFYAGAN[1330]QSM[147]NVTCVGK	R	R	19	3	3599.7565	3305.4067	3305.4038	1102.8095	1102.8085	2087.9768	696.9995	1217.4270	0.13819750000000	12.9380	0.0000	0.8434	2	0	185	203	0.0000	12M(15.9949), 16C(57.0215), 9N(1216.4229)	HexNAc-2_Hex-5	-1.7442	7.451082026694311E-4	VINFYAGAnQSMnVTCVGK	12.93869	12.93869	true	sp|P14231|AT1B2_MOUSE	P14231	AT1B2_MOUSE	Atp1b2	Sodium/potassium-transporting ATPase subunit beta-2
2017_01_19_MB1-4_Glyco_rep3_Frac6.12917.12917.4	interact.pep.xml	NSDRTPLVSVLLEGPPHSGK		K	T	20	4	3602.5182	2102.1150	2102.1113	526.5360	526.5351	2102.1118	526.5352	-0.0004	0.00000009451486	36.5980	7.4300	0.9997	2	1	530	549	0.0000								true	sp|P46460|NSF_MOUSE	P46460	NSF_MOUSE	Nsf	Vesicle-fusing ATPase
2017_01_19_MB1-4_Glyco_rep3_Frac6.12922.12922.4	interact.pep.xml	AACEQLHQQQQQQQEETTAATLLLQGEEEGEED	AACEQLHQQQQQQQEETTAATLLLQGEEEGEED	R	-	33	4	3603.5172	3769.6775	3769.6775	943.4267	943.4267	3768.6655	943.1737	1.0119	0.00570820800000	16.4740	0.0000	0.9225	2	0	289	321	0.0000	3C(57.0215)	Mod1: First isotopic peak (PeakApex: 1.0028, Theoretical: 1.0024)						true	sp|P42669|PURA_MOUSE	P42669	PURA_MOUSE	Pura	Transcriptional activator protein Pur-alpha
2017_01_19_MB1-4_Glyco_rep3_Frac6.12923.12923.3	interact.pep.xml	LLHDCGLSVVVLEAR	LLHDCGLSVVVLEAR	K	D	15	3	3604.2098	1679.9077	1679.9023	560.9765	560.9747	1679.9028	560.9749	-0.0004	0.00000000052239	36.2070	8.1910	1.0000	2	0	22	36	0.0000	5C(57.0215)							true	sp|Q8BW75|AOFB_MOUSE	Q8BW75	AOFB_MOUSE	Maob	Amine oxidase [flavin-containing] B
2017_01_19_MB1-4_Glyco_rep3_Frac6.12929.12929.4	interact.pep.xml	VMHGGANITGFQIVNNENPMVQQFIQR	VM[147]HGGAN[1655]ITGFQIVNNENPM[147]VQQFIQR	R	W	27	4	3604.9869	4614.0146	4614.0186	1154.5109	1154.5119	3073.4860	769.3788	1540.5324	0.00000002270091	28.0110	10.4790	1.0000	2	0	254	280	0.0000	20M(15.9949), 2M(15.9949), 7N(1540.5285)	HexNAc-2_Hex-7	-1.1483	5.113345832623146E-4	VMHGGANITGFQIVNNENPMVQQFIQR	24.917145	28.011375	true	sp|Q9Z2W9|GRIA3_MOUSE	Q9Z2W9	GRIA3_MOUSE	Gria3	Glutamate receptor 3
2017_01_19_MB1-4_Glyco_rep3_Frac6.12932.12932.4	interact.pep.xml	VMHGGANITGFQIVNNENPMVQQFIQR	VM[147]HGGAN[1655]ITGFQIVNNENPM[147]VQQFIQR	R	W	27	4	3606.4897	4614.0146	4614.0186	1154.5109	1154.5119	3073.4860	769.3788	1540.5324	0.00000000156151	38.5110	13.1730	1.0000	2	0	254	280	0.0000	20M(15.9949), 2M(15.9949), 7N(1540.5285)	HexNAc-2_Hex-7	2.5185	1.7811553761206436E-4	VMHGGAnITGFQIVNNENPMVQQFIQR	38.511486	38.511486	true	sp|Q9Z2W9|GRIA3_MOUSE	Q9Z2W9	GRIA3_MOUSE	Gria3	Glutamate receptor 3
2017_01_19_MB1-4_Glyco_rep3_Frac6.12938.12938.4	interact.pep.xml	VMHGGANITGFQIVNNENPMVQQFIQR	VM[147]HGGAN[1817]ITGFQIVNNENPM[147]VQQFIQR	R	W	27	4	3607.8147	4776.0770	4776.0750	1195.0265	1195.0260	3073.4860	769.3788	1702.5891	0.00000000000015	43.2050	12.3860	1.0000	2	0	254	280	0.0000	20M(15.9949), 2M(15.9949), 7N(1702.5814)	HexNAc-2_Hex-8	-2.0177	8.223424107284056E-4	VMHGGANITGFQIVNNENPMVQQFIQR	33.667213	43.2052	true	sp|Q9Z2W9|GRIA3_MOUSE	Q9Z2W9	GRIA3_MOUSE	Gria3	Glutamate receptor 3
2017_01_19_MB1-4_Glyco_rep3_Frac6.12941.12941.4	interact.pep.xml	VMHGGANITGFQIVNNENPMVQQFIQR	VM[147]HGGAN[1817]ITGFQIVNNENPM[147]VQQFIQR	R	W	27	4	3609.3615	4776.0770	4776.0747	1195.0265	1195.0260	3073.4860	769.3788	1702.5886	0.00000000449890	38.4810	13.2150	1.0000	2	0	254	280	0.0000	20M(15.9949), 2M(15.9949), 7N(1702.5814)	HexNAc-2_Hex-8	1.6558	1.7811553761206436E-4	VMHGGAnITGFQIVNNENPMVQQFIQR	38.481964	38.481964	true	sp|Q9Z2W9|GRIA3_MOUSE	Q9Z2W9	GRIA3_MOUSE	Gria3	Glutamate receptor 3
2017_01_19_MB1-4_Glyco_rep3_Frac6.12947.12947.4	interact.pep.xml	DRLPLAVVGSNTIIEVNGKR		K	V	20	4	3611.2777	2150.2224	2150.2166	538.5629	538.5614	2150.2170	538.5615	-0.0004	0.00000666039800	31.2060	10.0890	1.0000	2	1	241	260	0.0000								true	sp|O55131|SEPT7_MOUSE	O55131	SEPT7_MOUSE	Septin7	Septin-7
2017_01_19_MB1-4_Glyco_rep3_Frac6.12949.12949.4	interact.pep.xml	IEIFQTLPVREPSPPSIHGQPSSGK		K	S	25	4	3611.4423	2700.4346	2700.4230	676.1159	676.1130	2700.4233	676.1131	-0.0002	0.00000811128000	25.8250	10.1140	1.0000	2	1	583	607	0.0000								false	sp|O35136-2|NCAM2_MOUSE	O35136-2	NCAM2_MOUSE	Ncam2	Isoform Short of Neural cell adhesion molecule 2		sp|O35136|NCAM2_MOUSE
2017_01_19_MB1-4_Glyco_rep3_Frac6.12951.12951.3	interact.pep.xml	SVGYPHPEWIWR		K	K	12	3	3611.6059	1525.7483	1525.7482	509.5900	509.5900	1525.7466	509.5895	0.0015	0.00001170281000	23.9760	9.1430	0.9999	2	0	260	271	0.0000								false	sp|P97300|NPTN_MOUSE	P97300	NPTN_MOUSE	Nptn	Neuroplastin		sp|P97300-1|NPTN_MOUSE, sp|P97300-3|NPTN_MOUSE, sp|P97300-4|NPTN_MOUSE
2017_01_19_MB1-4_Glyco_rep3_Frac6.12952.12952.3	interact.pep.xml	QEMIAIHSVNLLLK	QEM[147]IAIHSVNLLLK	K	S	14	3	3611.7272	1623.9060	1623.9005	542.3093	542.3074	1623.9017	542.3078	-0.0012	0.03390886000000	13.8150	8.2680	0.9769	2	0	3348	3361	0.0000	3M(15.9949)							false	sp|Q8BX70-2|VP13C_MOUSE	Q8BX70-2	VP13C_MOUSE	Vps13c	Isoform 2 of Vacuolar protein sorting-associated protein 13C		sp|Q8BX70-3|VP13C_MOUSE, sp|Q8BX70|VP13C_MOUSE
2017_01_19_MB1-4_Glyco_rep3_Frac6.12955.12955.4	interact.pep.xml	AFTGFIVEADTPGIHIGKK		K	E	19	4	3612.5883	2000.0771	2000.0729	501.0266	501.0255	2000.0730	501.0255	-0.0001	0.00000000000006	37.0440	9.5290	1.0000	2	0	218	236	0.0000								true	sp|P45952|ACADM_MOUSE	P45952	ACADM_MOUSE	Acadm	Medium-chain specific acyl-CoA dehydrogenase, mitochondrial
2017_01_19_MB1-4_Glyco_rep3_Frac6.12956.12956.4	interact.pep.xml	YLEVQYKPQVHIQMTYPLQGLTR	YLEVQYKPQVHIQM[147]TYPLQGLTR	R	E	23	4	3612.8545	2820.4710	2820.4856	706.1250	706.1287	2820.4631	706.1231	0.0224	0.00000000000000	63.0840	10.0790	1.0000	2	1	239	261	0.0000	14M(15.9949)							false	sp|Q8R5M8-4|CADM1_MOUSE	Q8R5M8-4	CADM1_MOUSE	Cadm1	Isoform 4 of Cell adhesion molecule 1		sp|Q8R5M8-2|CADM1_MOUSE, sp|Q8R5M8-3|CADM1_MOUSE, sp|Q8R5M8-5|CADM1_MOUSE, sp|Q8R5M8-6|CADM1_MOUSE, sp|Q8R5M8-7|CADM1_MOUSE, sp|Q8R5M8|CADM1_MOUSE
2017_01_19_MB1-4_Glyco_rep3_Frac6.12957.12957.4	interact.pep.xml	VMHGGANITGFQIVNNENPMVQQFIQR	VM[147]HGGAN[1493]ITGFQIVNNENPM[147]VQQFIQR	R	W	27	4	3612.9723	4452.9727	4452.9707	1114.2505	1114.2500	3073.4860	769.3788	1379.4846	0.00005488614000	20.8380	10.1860	0.9991	2	0	254	280	0.0000	20M(15.9949), 2M(15.9949), 7N(1378.4757)	HexNAc-2_Hex-6	-1.5444	7.260486452592324E-4	VMHGGANITGFQIVNNENPMVQQFIQR	18.7687	20.838974	true	sp|Q9Z2W9|GRIA3_MOUSE	Q9Z2W9	GRIA3_MOUSE	Gria3	Glutamate receptor 3
2017_01_19_MB1-4_Glyco_rep3_Frac6.12958.12958.3	interact.pep.xml	KELIINEILVMK	KELIINEILVM[147]K	K	E	12	3	3613.0536	1457.8547	1457.8519	486.9588	486.9579	1457.8525	486.9581	-0.0006	0.00000200904600	30.2110	10.2570	1.0000	2	0	288	299	0.0000	11M(15.9949)							true	sp|Q8CIN4|PAK2_MOUSE	Q8CIN4	PAK2_MOUSE	Pak2	Serine/threonine-protein kinase PAK 2
2017_01_19_MB1-4_Glyco_rep3_Frac6.12959.12959.3	interact.pep.xml	VFFDVDIGGERVGR		R	I	14	3	3613.1353	1564.8030	1564.7988	522.6083	522.6069	1564.7997	522.6072	-0.0008	0.00062739270000	18.9710	9.3710	0.9974	2	1	18	31	0.0000								true	sp|Q9CR16|PPID_MOUSE	Q9CR16	PPID_MOUSE	Ppid	Peptidyl-prolyl cis-trans isomerase D
2017_01_19_MB1-4_Glyco_rep3_Frac6.12960.12960.4	interact.pep.xml	VMHGGANITGFQIVNNENPMVQQFIQR	VM[147]HGGAN[1493]ITGFQIVNNENPM[147]VQQFIQR	R	W	27	4	3613.2177	4452.9727	4452.9707	1114.2505	1114.2500	3073.4860	769.3788	1379.4846	0.00018527760000	27.5650	15.4020	0.9966	2	0	254	280	0.0000	20M(15.9949), 2M(15.9949), 7N(1378.4757)	HexNAc-2_Hex-6	1.3271	1.939487975174554E-4	VMHGGAnITGFQIVNNENPMVQQFIQR	27.565357	27.565357	true	sp|Q9Z2W9|GRIA3_MOUSE	Q9Z2W9	GRIA3_MOUSE	Gria3	Glutamate receptor 3
2017_01_19_MB1-4_Glyco_rep3_Frac6.12961.12961.3	interact.pep.xml	THINIVVIGHVDSGK		K	S	15	3	3613.9103	1587.8760	1587.8733	530.2993	530.2984	1587.8732	530.2983	0.0001	0.00000000000000	42.5370	10.2830	1.0000	2	0	6	20	0.0000								false	sp|P10126|EF1A1_MOUSE	P10126	EF1A1_MOUSE	Eef1a1	Elongation factor 1-alpha 1	Eef1a2	sp|P62631|EF1A2_MOUSE
2017_01_19_MB1-4_Glyco_rep3_Frac6.12962.12962.3	interact.pep.xml	ILLVIDDAHTDWSK		R	Y	14	3	3613.9927	1624.8494	1624.8455	542.6237	542.6224	1624.8460	542.6226	-0.0004	0.00000003243197	34.5120	10.1420	1.0000	2	0	93	106	0.0000								true	sp|Q8JZP2|SYN3_MOUSE	Q8JZP2	SYN3_MOUSE	Syn3	Synapsin-3
2017_01_19_MB1-4_Glyco_rep3_Frac6.12963.12963.3	interact.pep.xml	LVARPEPATGFTLEFR		R	S	16	3	3614.0746	1802.9717	1802.9673	601.9978	601.9964	1802.9678	601.9965	-0.0004	0.00000000004994	39.9280	10.8900	1.0000	2	1	202	217	0.0000								true	sp|Q61553|FSCN1_MOUSE	Q61553	FSCN1_MOUSE	Fscn1	Fascin
2017_01_19_MB1-4_Glyco_rep3_Frac6.12965.12965.3	interact.pep.xml	YFDSFGDLSSASAIMGNAK	YFDSFGDLSSASAIM[147]GNAK	R	V	19	3	3614.2298	1995.8943	1995.9143	666.3054	666.3120	1995.8883	666.3034	0.0260	0.00000000000274	41.5380	8.8730	1.0000	2	0	42	60	0.0000	15M(15.9949)							true	sp|P02088|HBB1_MOUSE	P02088	HBB1_MOUSE	Hbb-b1	Hemoglobin subunit beta-1
2017_01_19_MB1-4_Glyco_rep3_Frac6.12968.12968.3	interact.pep.xml	NSDRTPLVSVLLEGPPHSGK		K	T	20	3	3614.4665	2102.1170	2102.1157	701.7129	701.7125	2102.1118	701.7112	0.0039	0.00000000001105	27.3940	6.9750	1.0000	2	1	530	549	0.0000								true	sp|P46460|NSF_MOUSE	P46460	NSF_MOUSE	Nsf	Vesicle-fusing ATPase
2017_01_19_MB1-4_Glyco_rep3_Frac6.12969.12969.3	interact.pep.xml	DRLPLAVVGSNTIIEVNGKR		K	V	20	3	3614.5484	2150.2220	2150.2178	717.7479	717.7465	2150.2170	717.7463	0.0007	0.00000000098894	31.9980	9.1570	1.0000	2	1	241	260	0.0000								true	sp|O55131|SEPT7_MOUSE	O55131	SEPT7_MOUSE	Septin7	Septin-7
2017_01_19_MB1-4_Glyco_rep3_Frac6.12970.12970.3	interact.pep.xml	VIISAPSADAPMFVMGVNHEK	VIISAPSADAPM[147]FVM[147]GVNHEK	R	Y	21	3	3614.6301	2244.0947	2244.0920	749.0388	749.0379	2244.0918	749.0379	0.0002	0.00000000001004	31.8370	10.0680	1.0000	2	0	117	137	0.0000	12M(15.9949), 15M(15.9949)							true	sp|P16858|G3P_MOUSE	P16858	G3P_MOUSE	Gapdh	Glyceraldehyde-3-phosphate dehydrogenase
2017_01_19_MB1-4_Glyco_rep3_Frac6.12976.12976.4	interact.pep.xml	RVIISAPSADAPMFVMGVNHEKYDNSLK		K	I	28	4	3616.0389	3088.5550	3088.5496	773.1460	773.1447	3088.5474	773.1441	0.0022	0.00000000000000	44.8630	8.9050	1.0000	2	1	116	143	0.0000								true	sp|P16858|G3P_MOUSE	P16858	G3P_MOUSE	Gapdh	Glyceraldehyde-3-phosphate dehydrogenase
2017_01_19_MB1-4_Glyco_rep3_Frac6.12980.12980.3	interact.pep.xml	LDLAGRDLTDYLMK	LDLAGRDLTDYLM[147]K	R	I	14	3	3617.6305	1638.8325	1638.8279	547.2848	547.2832	1638.8286	547.2835	-0.0007	0.00000006283758	36.3340	11.4240	1.0000	2	1	178	191	0.0000	13M(15.9949)							false	sp|P63260|ACTG_MOUSE	P63260	ACTG_MOUSE	Actg1	Actin, cytoplasmic 2	Acta1, Acta2, Actb, Actbl2, Actc1, Actg2	sp|P60710|ACTB_MOUSE, sp|P62737|ACTA_MOUSE, sp|P63268|ACTH_MOUSE, sp|P68033|ACTC_MOUSE, sp|P68134|ACTS_MOUSE, sp|Q8BFZ3|ACTBL_MOUSE
2017_01_19_MB1-4_Glyco_rep3_Frac6.12982.12982.3	interact.pep.xml	IAVYHLQELASAELTK		K	E	16	3	3617.7940	1784.9702	1784.9663	595.9973	595.9960	1784.9672	595.9963	-0.0008	0.00000000003269	38.0890	9.9820	1.0000	2	0	347	362	0.0000								true	sp|Q69Z99|ZN512_MOUSE	Q69Z99	ZN512_MOUSE	Znf512	Zinc finger protein 512
2017_01_19_MB1-4_Glyco_rep3_Frac6.12986.12986.4	interact.pep.xml	FLLEMGKHDEAWMILK	FLLEM[147]GKHDEAWM[147]ILK	R	Q	16	4	3618.4241	1991.9872	1991.9841	499.0041	499.0033	1991.9847	499.0035	-0.0006	0.00000000003282	36.3200	10.7750	1.0000	2	1	303	318	0.0000	13M(15.9949), 5M(15.9949)							true	sp|Q8BG39|SV2B_MOUSE	Q8BG39	SV2B_MOUSE	Sv2b	Synaptic vesicle glycoprotein 2B
2017_01_19_MB1-4_Glyco_rep3_Frac6.12989.12989.4	interact.pep.xml	VMHGGANITGFQIVNNENPMVQQFIQR	VM[147]HGGAN[1817]ITGFQIVNNENPM[147]VQQFIQR	R	W	27	4	3619.2723	4778.0825	4778.0800	1195.5279	1195.5273	3073.4860	769.3788	1704.5939	0.00002971585000	19.9920	10.2090	0.9988	2	0	254	280	0.0000	20M(15.9949), 2M(15.9949), 7N(1702.5814)	HexNAc-2_Hex-8	-2.7186	0.0013847080072245635	VMHGGAnITGFQIVNNENPMVQQFIQR	19.992373	19.992373	true	sp|Q9Z2W9|GRIA3_MOUSE	Q9Z2W9	GRIA3_MOUSE	Gria3	Glutamate receptor 3
2017_01_19_MB1-4_Glyco_rep3_Frac6.12990.12990.3	interact.pep.xml	MDLQLHIYQLK		R	T	11	3	3619.3934	1400.7506	1400.7463	467.9241	467.9227	1400.7485	467.9234	-0.0022	0.00000734717000	24.1770	12.2300	0.9999	2	0	1275	1285	0.0000								false	sp|Q80TJ1-4|CAPS1_MOUSE	Q80TJ1-4	CAPS1_MOUSE	Cadps	Isoform 4 of Calcium-dependent secretion activator 1		sp|Q80TJ1-2|CAPS1_MOUSE, sp|Q80TJ1|CAPS1_MOUSE
2017_01_19_MB1-4_Glyco_rep3_Frac6.12992.12992.4	interact.pep.xml	VMHGGANITGFQIVNNENPMVQQFIQR	VM[147]HGGAN[1817]ITGFQIVNNENPM[147]VQQFIQR	R	W	27	4	3620.1965	4778.0825	4778.0800	1195.5279	1195.5273	3073.4860	769.3788	1704.5939	0.00002956616000	27.5080	15.3420	0.9988	2	0	254	280	0.0000	20M(15.9949), 2M(15.9949), 7N(1702.5814)	HexNAc-2_Hex-8	0.4891	2.1981886925173658E-4	VMHGGAnITGFQIVNNENPMVQQFIQR	27.508492	27.508492	true	sp|Q9Z2W9|GRIA3_MOUSE	Q9Z2W9	GRIA3_MOUSE	Gria3	Glutamate receptor 3
2017_01_19_MB1-4_Glyco_rep3_Frac6.12995.12995.4	interact.pep.xml	VVYRPEHISFEELLK		R	V	15	4	3621.2395	1857.9996	1857.9982	465.5072	465.5068	1857.9988	465.5070	-0.0006	0.00000051844390	26.4360	11.3460	0.9999	2	1	99	113	0.0000								false	sp|Q9D6Y7-2|MSRA_MOUSE	Q9D6Y7-2	MSRA_MOUSE	Msra	Isoform 2 of Mitochondrial peptide methionine sulfoxide reductase		sp|Q9D6Y7-3|MSRA_MOUSE, sp|Q9D6Y7-4|MSRA_MOUSE, sp|Q9D6Y7|MSRA_MOUSE
2017_01_19_MB1-4_Glyco_rep3_Frac6.12996.12996.4	interact.pep.xml	VMHGGANITGFQIVNNENPMVQQFIQR	VM[147]HGGAN[1655]ITGFQIVNNENPM[147]VQQFIQR	R	W	27	4	3621.3581	4614.0205	4614.0176	1154.5124	1154.5117	3073.4860	769.3788	1540.5314	0.01888009000000	16.2270	0.0000	0.9194	2	0	254	280	0.0000	20M(15.9949), 2M(15.9949), 7N(1540.5285)	HexNAc-2_Hex-7	-0.8587	4.904880355954174E-4	VMHGGAnITGFQIVNNENPMVQQFIQR	16.227642	16.227642	true	sp|Q9Z2W9|GRIA3_MOUSE	Q9Z2W9	GRIA3_MOUSE	Gria3	Glutamate receptor 3
2017_01_19_MB1-4_Glyco_rep3_Frac6.12997.12997.4	interact.pep.xml	VMHGGANITGFQIVNNENPMVQQFIQR	VM[147]HGGAN[1817]ITGFQIVNNENPM[147]VQQFIQR	R	W	27	4	3621.4394	4777.0740	4777.0770	1195.2758	1195.2765	3073.4860	769.3788	1703.5910	0.00002995745000	20.6080	9.3070	0.9996	2	0	254	280	0.0000	20M(15.9949), 2M(15.9949), 7N(1702.5814)	HexNAc-2_Hex-8	-2.0001	8.223424107284056E-4	VMHGGAnITGFQIVNNENPMVQQFIQR	20.608618	20.608618	true	sp|Q9Z2W9|GRIA3_MOUSE	Q9Z2W9	GRIA3_MOUSE	Gria3	Glutamate receptor 3
2017_01_19_MB1-4_Glyco_rep3_Frac6.12999.12999.4	interact.pep.xml	VMHGGANITGFQIVNNENPMVQQFIQR	VM[147]HGGAN[1655]ITGFQIVNNENPM[147]VQQFIQR	R	W	27	4	3621.6035	4614.0205	4614.0176	1154.5124	1154.5117	3073.4860	769.3788	1540.5314	0.00117955900000	22.4500	12.5670	0.9929	2	0	254	280	0.0000	20M(15.9949), 2M(15.9949), 7N(1540.5285)	HexNAc-2_Hex-7	2.3952	1.7811553761206436E-4	VMHGGAnITGFQIVNNENPMVQQFIQR	22.450329	22.450329	true	sp|Q9Z2W9|GRIA3_MOUSE	Q9Z2W9	GRIA3_MOUSE	Gria3	Glutamate receptor 3
2017_01_19_MB1-4_Glyco_rep3_Frac6.13000.13000.4	interact.pep.xml	VMHGGANITGFQIVNNENPMVQQFIQR	VM[147]HGGAN[1817]ITGFQIVNNENPM[147]VQQFIQR	R	W	27	4	3622.3190	4777.0740	4777.0770	1195.2758	1195.2765	3073.4860	769.3788	1703.5910	0.00004419320000	30.0980	13.1750	0.9994	2	0	254	280	0.0000	20M(15.9949), 2M(15.9949), 7N(1702.5814)	HexNAc-2_Hex-8	1.2077	1.939487975174554E-4	VMHGGAnITGFQIVNNENPMVQQFIQR	30.098583	30.098583	true	sp|Q9Z2W9|GRIA3_MOUSE	Q9Z2W9	GRIA3_MOUSE	Gria3	Glutamate receptor 3
2017_01_19_MB1-4_Glyco_rep3_Frac6.13004.13004.4	interact.pep.xml	GSAAAVIVYDITKQDSFHTLKK		R	W	22	4	3624.0553	2391.2874	2391.2769	598.8291	598.8265	2391.2798	598.8272	-0.0029	0.00000000001518	37.0060	10.9410	1.0000	2	1	77	98	0.0000								true	sp|Q921E2|RAB31_MOUSE	Q921E2	RAB31_MOUSE	Rab31	Ras-related protein Rab-31
2017_01_19_MB1-4_Glyco_rep3_Frac6.13006.13006.3	interact.pep.xml	MLLVYDLHLSPK	M[147]LLVYDLHLSPK	K	L	12	3	3624.2528	1443.7806	1443.7784	482.2675	482.2667	1443.7794	482.2671	-0.0009	0.00000099287630	26.0780	11.2550	1.0000	2	0	185	196	0.0000	1M(15.9949)							true	sp|Q8BN59|LARP6_MOUSE	Q8BN59	LARP6_MOUSE	Larp6	La-related protein 6
2017_01_19_MB1-4_Glyco_rep3_Frac6.13010.13010.3	interact.pep.xml	AHMGMFTELAILYSK	AHM[147]GM[147]FTELAILYSK	R	F	15	3	3624.5714	1742.8403	1742.8363	581.9540	581.9527	1742.8370	581.9529	-0.0007	0.00000000000001	36.6690	8.8210	1.0000	2	0	1312	1326	0.0000	3M(15.9949), 5M(15.9949)							true	sp|Q68FD5|CLH1_MOUSE	Q68FD5	CLH1_MOUSE	Cltc	Clathrin heavy chain 1
2017_01_19_MB1-4_Glyco_rep3_Frac6.13011.13011.3	interact.pep.xml	FSNEEIAMATVTALRR		K	T	16	3	3624.6465	1807.9281	1807.9241	603.6500	603.6486	1807.9249	603.6489	-0.0008	0.00000734090900	30.0370	18.2970	0.9999	2	0	244	259	0.0000								true	sp|P05064|ALDOA_MOUSE	P05064	ALDOA_MOUSE	Aldoa	Fructose-bisphosphate aldolase A
2017_01_19_MB1-4_Glyco_rep3_Frac6.13012.13012.3	interact.pep.xml	VVYRPEHISFEELLK		R	V	15	3	3624.7197	1858.0030	1857.9998	620.3416	620.3405	1857.9988	620.3402	0.0009	0.03671372000000	12.7600	11.7930	0.9221	2	1	99	113	0.0000								false	sp|Q9D6Y7-2|MSRA_MOUSE	Q9D6Y7-2	MSRA_MOUSE	Msra	Isoform 2 of Mitochondrial peptide methionine sulfoxide reductase		sp|Q9D6Y7-3|MSRA_MOUSE, sp|Q9D6Y7-4|MSRA_MOUSE, sp|Q9D6Y7|MSRA_MOUSE
2017_01_19_MB1-4_Glyco_rep3_Frac6.13013.13013.3	interact.pep.xml	ILYMMDEINNPVLTVK	ILYM[147]M[147]DEINNPVLTVK	R	T	16	3	3624.8030	1923.9694	1923.9686	642.3304	642.3301	1923.9684	642.3301	0.0002	0.00005016505000	18.5260	10.9620	0.9998	2	0	83	98	0.0000	4M(15.9949), 5M(15.9949)							true	sp|P00405|COX2_MOUSE	P00405	COX2_MOUSE	Mtco2	Cytochrome c oxidase subunit 2
2017_01_19_MB1-4_Glyco_rep3_Frac6.13014.13014.3	interact.pep.xml	FLLEMGKHDEAWMILK	FLLEM[147]GKHDEAWM[147]ILK	R	Q	16	3	3624.8847	1991.9894	1991.9846	665.0037	665.0021	1991.9847	665.0022	-0.0001	0.00200954500000	19.9580	10.3710	0.9950	2	1	303	318	0.0000	13M(15.9949), 5M(15.9949)							true	sp|Q8BG39|SV2B_MOUSE	Q8BG39	SV2B_MOUSE	Sv2b	Synaptic vesicle glycoprotein 2B
2017_01_19_MB1-4_Glyco_rep3_Frac6.13016.13016.3	interact.pep.xml	GHFSSLELVPPSTLTTTHLK		K	A	20	3	3625.0420	2164.1572	2164.1526	722.3930	722.3915	2164.1528	722.3915	-0.0002	0.00006197315000	16.0490	6.1720	0.9998	2	0	530	549	0.0000								false	sp|Q9QXZ0-2|MACF1_MOUSE	Q9QXZ0-2	MACF1_MOUSE	Macf1	Isoform 2 of Microtubule-actin cross-linking factor 1		sp|Q9QXZ0-3|MACF1_MOUSE, sp|Q9QXZ0-4|MACF1_MOUSE, sp|Q9QXZ0|MACF1_MOUSE
2017_01_19_MB1-4_Glyco_rep3_Frac6.13017.13017.3	interact.pep.xml	VIISAPSADAPMFVMGVNHEK	VIISAPSADAPM[147]FVMGVNHEK	R	Y	21	3	3625.1237	2228.1010	2228.0970	743.7076	743.7063	2228.0970	743.7063	0.0000	0.00000000000056	50.2040	50.2010	1.0000	2	0	117	137	0.0000	12M(15.9949)							true	sp|P16858|G3P_MOUSE	P16858	G3P_MOUSE	Gapdh	Glyceraldehyde-3-phosphate dehydrogenase
2017_01_19_MB1-4_Glyco_rep3_Frac6.13019.13019.3	interact.pep.xml	SGQTLTDRIAAAQYSVTGSAVAR	n[43]SGQTLTDRIAAAQYSVTGSAVAR	M	A	23	3	3625.2873	2364.1733	2364.2000	789.0650	789.0739	2364.2031	789.0750	-0.0031	0.00000000000206	51.4900	10.1340	1.0000	2	1	2	24	0.0000	N-term(42.0106)							false	sp|Q61548-2|AP180_MOUSE	Q61548-2	AP180_MOUSE	Snap91	Isoform Short of Clathrin coat assembly protein AP180		sp|Q61548-3|AP180_MOUSE, sp|Q61548|AP180_MOUSE
2017_01_19_MB1-4_Glyco_rep3_Frac6.13020.13020.3	interact.pep.xml	TTPEYVFHCQSSVMSVCFAR	TTPEYVFHCQSSVMSVCFAR	K	F	20	3	3625.3690	2405.0642	2405.0603	802.6953	802.6940	2405.0603	802.6940	0.0000	0.00000000009625	29.6070	8.4980	1.0000	2	0	294	313	0.0000	17C(57.0215), 9C(57.0215)							false	sp|O88485-2|DC1I1_MOUSE	O88485-2	DC1I1_MOUSE	Dync1i1	Isoform 1B of Cytoplasmic dynein 1 intermediate chain 1		sp|O88485|DC1I1_MOUSE
2017_01_19_MB1-4_Glyco_rep3_Frac6.13022.13022.3	interact.pep.xml	VLTPTQVMNRPSSISWDGLDPGK	VLTPTQVM[147]NRPSSISWDGLDPGK	K	L	23	3	3626.2065	2513.2695	2513.2588	838.7638	838.7602	2513.2583	838.7600	0.0004	0.03529781000000	14.9860	11.9880	0.9252	2	1	40	62	0.0000	8M(15.9949)							true	sp|P70296|PEBP1_MOUSE	P70296	PEBP1_MOUSE	Pebp1	Phosphatidylethanolamine-binding protein 1
2017_01_19_MB1-4_Glyco_rep3_Frac6.13028.13028.3	interact.pep.xml	TSQVYLIVQVPPK		K	I	13	3	3628.2310	1470.8462	1470.8442	491.2893	491.2887	1470.8445	491.2888	-0.0002	0.00000495883200	28.8870	8.5650	0.9999	2	0	121	133	0.0000								true	sp|Q8BLK3|LSAMP_MOUSE	Q8BLK3	LSAMP_MOUSE	Lsamp	Limbic system-associated membrane protein
2017_01_19_MB1-4_Glyco_rep3_Frac6.13029.13029.3	interact.pep.xml	LVLILEHDTPLPK		R	H	13	3	3628.3301	1486.8777	1486.8754	496.6332	496.6324	1486.8759	496.6326	-0.0004	0.00007296349000	22.1440	10.7450	0.9998	2	0	582	594	0.0000								false	sp|A2A9C3-2|SZT2_MOUSE	A2A9C3-2	SZT2_MOUSE	Szt2	Isoform 2 of KICSTOR complex protein SZT2		sp|A2A9C3|SZT2_MOUSE
2017_01_19_MB1-4_Glyco_rep3_Frac6.13031.13031.3	interact.pep.xml	IDSLMDEIAFLKK	IDSLM[147]DEIAFLKK	R	V	13	3	3629.1058	1537.8083	1537.8035	513.6100	513.6084	1537.8060	513.6093	-0.0025	0.00000000064359	30.9310	11.2890	1.0000	2	0	213	225	0.0000	5M(15.9949)							true	sp|P08551|NFL_MOUSE	P08551	NFL_MOUSE	Nefl	Neurofilament light polypeptide
2017_01_19_MB1-4_Glyco_rep3_Frac6.13032.13032.3	interact.pep.xml	LLHDCGLSVVVLEAR	LLHDCGLSVVVLEAR	K	D	15	3	3629.1884	1680.9089	1680.9056	561.3102	561.3091	1679.9028	560.9749	1.0028	0.00000017248220	25.7800	9.9950	1.0000	2	0	22	36	0.0000	5C(57.0215)	Mod1: First isotopic peak (PeakApex: 1.0028, Theoretical: 1.0024)						true	sp|Q8BW75|AOFB_MOUSE	Q8BW75	AOFB_MOUSE	Maob	Amine oxidase [flavin-containing] B
2017_01_19_MB1-4_Glyco_rep3_Frac6.13033.13033.3	interact.pep.xml	HYFQNTQGLIFVVDSNDRER		R	V	20	3	3629.2703	2437.1816	2437.1777	813.4011	813.3998	2437.1772	813.3997	0.0004	0.00040758080000	17.3760	9.4470	0.9978	2	1	80	99	0.0000								false	sp|P61205|ARF3_MOUSE	P61205	ARF3_MOUSE	Arf3	ADP-ribosylation factor 3	Arf1, Arf2, Arf4, Arf5	sp|P61750|ARF4_MOUSE, sp|P84078|ARF1_MOUSE, sp|P84084|ARF5_MOUSE, sp|Q8BSL7|ARF2_MOUSE
2017_01_19_MB1-4_Glyco_rep3_Frac6.13040.13040.4	interact.pep.xml	RVIISAPSADAPMFVMGVNHEK		K	Y	22	4	3631.7853	2368.2085	2368.2034	593.0594	593.0581	2368.2031	593.0581	0.0002	0.00000000000000	45.7890	7.7440	1.0000	2	0	116	137	0.0000								true	sp|P16858|G3P_MOUSE	P16858	G3P_MOUSE	Gapdh	Glyceraldehyde-3-phosphate dehydrogenase
2017_01_19_MB1-4_Glyco_rep3_Frac6.13041.13041.4	interact.pep.xml	FNNFSLNLNTNHGHILVDYSK		R	N	21	4	3632.0506	2447.1900	2447.1863	612.8048	612.8039	2446.2030	612.5580	0.9834	0.00001038779000	23.2190	10.2580	0.9998	2	0	37	57	0.0000		Mod1: Deamidation (PeakApex: 0.9842, Theoretical: 0.9840)						true	sp|P06745|G6PI_MOUSE	P06745	G6PI_MOUSE	Gpi	Glucose-6-phosphate isomerase
2017_01_19_MB1-4_Glyco_rep3_Frac6.13042.13042.4	interact.pep.xml	QPLSHYFINSSHNTYLIEDQFR		K	G	22	4	3632.1677	2708.3018	2708.2986	678.0827	678.0819	2708.2980	678.0818	0.0004	0.00000004536566	28.2710	10.2050	0.9999	2	0	431	452	0.0000								true	sp|Q8K394|PLCL2_MOUSE	Q8K394	PLCL2_MOUSE	Plcl2	Inactive phospholipase C-like protein 2
2017_01_19_MB1-4_Glyco_rep3_Frac6.13045.13045.3	interact.pep.xml	SGQTLTDRIAAAQYSVTGSAVAR	n[43]SGQTLTDRIAAAQYSVTGSAVAR	M	A	23	3	3632.4522	2364.2117	2364.1982	789.0778	789.0733	2364.2031	789.0750	-0.0048	0.00000000000000	56.5630	9.4880	1.0000	2	1	2	24	0.0000	N-term(42.0106)							false	sp|Q61548-2|AP180_MOUSE	Q61548-2	AP180_MOUSE	Snap91	Isoform Short of Clathrin coat assembly protein AP180		sp|Q61548-3|AP180_MOUSE, sp|Q61548|AP180_MOUSE
2017_01_19_MB1-4_Glyco_rep3_Frac6.13055.13055.4	interact.pep.xml	LSNTLSLDIHENHSLALLGK		R	K	20	4	3635.9772	2174.1733	2174.1694	544.5506	544.5496	2174.1694	544.5496	0.0000	0.00000000115767	32.5610	10.8520	1.0000	2	0	914	933	0.0000								false	sp|Q64514-2|TPP2_MOUSE	Q64514-2	TPP2_MOUSE	Tpp2	Isoform Short of Tripeptidyl-peptidase 2		sp|Q64514|TPP2_MOUSE
2017_01_19_MB1-4_Glyco_rep3_Frac6.13057.13057.4	interact.pep.xml	WLNRPQNISILTLCESTTGACSR	WLNRPQN[2045]ISILTLCESTTGACSR	R	K	23	4	3636.1723	4607.0120	4607.0093	1152.7603	1152.7596	2676.3113	670.0851	1930.6980	0.00000020052080	33.7800	13.8400	0.9995	2	1	337	359	0.0000	14C(57.0215), 21C(57.0215), 7N(1930.6924)	HexNAc-4_Hex-6_Fuc-1	-5.2861	0.0027774752205642086	WLNRPQnISILTLCESTTGACSR	33.780518	33.780518	true	sp|Q6NXK7|DPP10_MOUSE	Q6NXK7	DPP10_MOUSE	Dpp10	Inactive dipeptidyl peptidase 10
2017_01_19_MB1-4_Glyco_rep3_Frac6.13060.13060.4	interact.pep.xml	WLNRPQNISILTLCESTTGACSR	WLNRPQN[2045]ISILTLCESTTGACSR	R	K	23	4	3636.4181	4607.0120	4607.0093	1152.7603	1152.7596	2676.3113	670.0851	1930.6980	0.00237027700000	17.8680	9.4900	0.9829	2	1	337	359	0.0000	14C(57.0215), 21C(57.0215), 7N(1930.6924)	HexNAc-4_Hex-6_Fuc-1	-5.2861	0.0027774752205642086	WLNRPQnISILTLCESTTGACSR	17.868074	14.91045	true	sp|Q6NXK7|DPP10_MOUSE	Q6NXK7	DPP10_MOUSE	Dpp10	Inactive dipeptidyl peptidase 10
2017_01_19_MB1-4_Glyco_rep3_Frac6.13062.13062.3	interact.pep.xml	RYDEIVKEVSAYIK		K	K	14	3	3637.1938	1711.9182	1711.9136	571.6467	571.6451	1711.9143	571.6454	-0.0007	0.00000000000000	48.5830	12.2480	1.0000	2	1	166	179	0.0000								true	sp|P62631|EF1A2_MOUSE	P62631	EF1A2_MOUSE	Eef1a2	Elongation factor 1-alpha 2
2017_01_19_MB1-4_Glyco_rep3_Frac6.13074.13074.4	interact.pep.xml	KVTSVVFHPSQELVFSASPDATIR		K	I	24	4	3640.2898	2614.3823	2614.3750	654.6029	654.6010	2614.3755	654.6012	-0.0004	0.00000000000264	38.9360	9.7160	1.0000	2	0	266	289	0.0000								false	sp|Q99KP6|PRP19_MOUSE	Q99KP6	PRP19_MOUSE	Prpf19	Pre-mRNA-processing factor 19		sp|Q99KP6-2|PRP19_MOUSE, sp|Q99KP6-3|PRP19_MOUSE
2017_01_19_MB1-4_Glyco_rep3_Frac6.13075.13075.3	interact.pep.xml	RHPDYSVSLLLR		R	L	12	3	3640.4098	1454.8013	1454.7985	485.9410	485.9401	1454.7993	485.9404	-0.0008	0.00000049448810	25.2480	11.7250	1.0000	2	0	361	372	0.0000								true	sp|P07724|ALBU_MOUSE	P07724	ALBU_MOUSE	Alb	Albumin
2017_01_19_MB1-4_Glyco_rep3_Frac6.13080.13080.3	interact.pep.xml	KVTSVVFHPSQELVFSASPDATIR		K	I	24	3	3640.8495	2614.3830	2614.3774	872.4683	872.4664	2614.3755	872.4658	0.0019	0.00000000000309	34.6630	9.6860	1.0000	2	0	266	289	0.0000								false	sp|Q99KP6|PRP19_MOUSE	Q99KP6	PRP19_MOUSE	Prpf19	Pre-mRNA-processing factor 19		sp|Q99KP6-2|PRP19_MOUSE, sp|Q99KP6-3|PRP19_MOUSE
2017_01_19_MB1-4_Glyco_rep3_Frac6.13090.13090.4	interact.pep.xml	QPLSHYFINSSHNTYLIEDQFR		K	G	22	4	3643.8171	2708.3140	2708.2988	678.0858	678.0820	2708.2980	678.0818	0.0007	0.00349861100000	15.8190	9.7120	0.9902	2	0	431	452	0.0000								true	sp|Q8K394|PLCL2_MOUSE	Q8K394	PLCL2_MOUSE	Plcl2	Inactive phospholipase C-like protein 2
2017_01_19_MB1-4_Glyco_rep3_Frac6.13092.13092.4	interact.pep.xml	QPFSGDPHMVSLHIYFSNNSETPIK	QPFSGDPHM[147]VSLHIYFSNNSETPIK	R	G	25	4	3644.5800	2860.3580	2860.3506	716.0968	716.0949	2860.3489	716.0945	0.0017	0.00000000000002	33.0230	11.1480	1.0000	2	0	880	904	0.0000	9M(15.9949)							true	sp|Q9JME5|AP3B2_MOUSE	Q9JME5	AP3B2_MOUSE	Ap3b2	AP-3 complex subunit beta-2
2017_01_19_MB1-4_Glyco_rep3_Frac6.13109.13109.3	interact.pep.xml	ASSEFKDVLLNLR		R	Q	13	3	3649.3389	1490.8103	1490.8075	497.9440	497.9431	1490.8092	497.9437	-0.0017	0.00000311000500	26.9350	11.8390	0.9998	2	1	806	818	0.0000								true	sp|P56695|WFS1_MOUSE	P56695	WFS1_MOUSE	Wfs1	Wolframin
2017_01_19_MB1-4_Glyco_rep3_Frac6.13128.13128.4	interact.pep.xml	VVTVFSVADGYSENNVFYGHHAK		K	I	23	4	3655.0390	2539.2195	2539.2134	635.8122	635.8106	2539.2131	635.8106	0.0002	0.00000000007443	51.0130	8.6780	1.0000	2	0	512	534	0.0000								true	sp|O88342|WDR1_MOUSE	O88342	WDR1_MOUSE	Wdr1	WD repeat-containing protein 1
2017_01_19_MB1-4_Glyco_rep3_Frac6.13150.13150.4	interact.pep.xml	MMLDHCLELQLFHR	MM[147]LDHCLELQLFHR	R	D	14	4	3660.7061	1857.8713	1857.8670	465.4751	465.4740	1857.8688	465.4745	-0.0018	0.00000029836620	34.6010	32.1100	0.9999	2	0	1439	1452	0.0000	2M(15.9949), 6C(57.0215)							false	sp|P16546|SPTN1_MOUSE	P16546	SPTN1_MOUSE	Sptan1	Spectrin alpha chain, non-erythrocytic 1		sp|P16546-2|SPTN1_MOUSE
2017_01_19_MB1-4_Glyco_rep3_Frac6.13151.13151.4	interact.pep.xml	ILHSHLVDYFPEFDGPQR		K	D	18	4	3660.7883	2169.0698	2169.0645	543.2747	543.2734	2169.0642	543.2733	0.0002	0.00000000032123	34.4040	9.3020	1.0000	2	0	283	300	0.0000								true	sp|P21278|GNA11_MOUSE	P21278	GNA11_MOUSE	Gna11	Guanine nucleotide-binding protein subunit alpha-11
2017_01_19_MB1-4_Glyco_rep3_Frac6.13152.13152.4	interact.pep.xml	GGEDPNQKVIHGVINSFVHVEQYK		R	K	24	4	3660.8702	2693.3613	2693.3552	674.3476	674.3461	2693.3560	674.3463	-0.0007	0.00000000000000	62.6720	11.2150	1.0000	2	1	172	195	0.0000								false	sp|Q9D4H8|CUL2_MOUSE	Q9D4H8	CUL2_MOUSE	Cul2	Cullin-2		sp|Q9D4H8-2|CUL2_MOUSE
2017_01_19_MB1-4_Glyco_rep3_Frac6.13153.13153.4	interact.pep.xml	KESESCDCLQGFQLTHSLGGGTGSGMGTLLISK	KESESCDCLQGFQLTHSLGGGTGSGM[147]GTLLISK	R	I	33	4	3660.9521	3470.6233	3470.6084	868.6631	868.6594	3470.6116	868.6602	-0.0031	0.00000000000000	67.7190	12.4490	1.0000	2	0	122	154	0.0000	26M(15.9949), 6C(57.0215), 8C(57.0215)							false	sp|Q7TMM9|TBB2A_MOUSE	Q7TMM9	TBB2A_MOUSE	Tubb2a	Tubulin beta-2A chain	Tubb2b	sp|Q9CWF2|TBB2B_MOUSE
2017_01_19_MB1-4_Glyco_rep3_Frac6.13154.13154.3	interact.pep.xml	LVLEVAQHLGESTVR		R	T	15	3	3661.0261	1649.9136	1649.9106	550.9785	550.9775	1649.9099	550.9772	0.0007	0.00000000327639	28.8970	25.8870	1.0000	2	0	95	109	0.0000								true	sp|P56480|ATPB_MOUSE	P56480	ATPB_MOUSE	Atp5f1b	ATP synthase subunit beta, mitochondrial
2017_01_19_MB1-4_Glyco_rep3_Frac6.13156.13156.4	interact.pep.xml	KESESCDCLQGFQLTHSLGGGTGSGMGTLLISK	KESESCDCLQGFQLTHSLGGGTGSGM[147]GTLLISK	R	I	33	4	3661.2421	3470.6233	3470.6084	868.6631	868.6594	3470.6116	868.6602	-0.0031	0.00101113700000	20.3700	12.2470	0.9975	2	0	122	154	0.0000	26M(15.9949), 6C(57.0215), 8C(57.0215)							false	sp|Q7TMM9|TBB2A_MOUSE	Q7TMM9	TBB2A_MOUSE	Tubb2a	Tubulin beta-2A chain	Tubb2b	sp|Q9CWF2|TBB2B_MOUSE
2017_01_19_MB1-4_Glyco_rep3_Frac6.13171.13171.5	interact.pep.xml	EMSWIADTYASTIGHYDINAHACVTGKPISQGGIHGR	EM[147]SWIADTYASTIGHYDINAHACVTGKPISQGGIHGR	R	I	37	5	3665.9264	4029.9048	4029.8938	806.9882	806.9860	4028.8896	806.7852	1.0041	0.00035509140000	19.1440	10.4940	0.9919	2	1	232	268	0.0000	23C(57.0215), 2M(15.9949)	Mod1: First isotopic peak (PeakApex: 1.0028, Theoretical: 1.0024)						false	sp|P26443|DHE3_MOUSE	P26443	DHE3_MOUSE	Glud1	Glutamate dehydrogenase 1, mitochondrial	GLUD1	sp|P00366|DHE3_BOVIN
2017_01_19_MB1-4_Glyco_rep3_Frac6.13185.13185.5	interact.pep.xml	LVIPGGIDTSTHFHQTFMNATCVDDFYHGTK	LVIPGGIDTSTHFHQTFM[147]NATCVDDFYHGTK	K	A	31	5	3670.6187	3524.6218	3524.6143	705.9316	705.9301	3524.6128	705.9298	0.0014	0.00000000000001	38.7640	10.3900	1.0000	2	0	57	87	0.0000	18M(15.9949), 22C(57.0215)							true	sp|Q9EQF6|DPYL5_MOUSE	Q9EQF6	DPYL5_MOUSE	Dpysl5	Dihydropyrimidinase-related protein 5
2017_01_19_MB1-4_Glyco_rep3_Frac6.13190.13190.4	interact.pep.xml	KLPSVEGLHAIVVSDRDGVPVIK		K	V	23	4	3672.2232	2427.3877	2427.3850	607.8542	607.8535	2427.3848	607.8535	0.0002	0.02536588000000	15.8830	11.9530	0.9255	2	1	12	34	0.0000								true	sp|O88653|LTOR3_MOUSE	O88653	LTOR3_MOUSE	Lamtor3	Ragulator complex protein LAMTOR3
2017_01_19_MB1-4_Glyco_rep3_Frac6.13203.13203.3	interact.pep.xml	KELIINEILVMR	KELIINEILVM[147]R	K	E	12	3	3675.9299	1485.8608	1485.8582	496.2942	496.2933	1485.8588	496.2935	-0.0006	0.00000030287530	31.6530	9.5930	1.0000	2	0	309	320	0.0000	11M(15.9949)							false	sp|O88643|PAK1_MOUSE	O88643	PAK1_MOUSE	Pak1	Serine/threonine-protein kinase PAK 1	Pak3	sp|Q61036-2|PAK3_MOUSE, sp|Q61036|PAK3_MOUSE
2017_01_19_MB1-4_Glyco_rep3_Frac6.13222.13222.4	interact.pep.xml	FGQAATMEGIGAIGGTPPAFNRPAPGAEFAPNKR		R	R	34	4	3682.3526	3398.7168	3398.7092	850.6865	850.6846	3397.6987	850.4320	1.0105	0.00032259830000	22.8770	12.3440	0.9822	2	1	437	470	0.0000		Mod1: First isotopic peak (PeakApex: 1.0028, Theoretical: 1.0024)						true	sp|Q99K48|NONO_MOUSE	Q99K48	NONO_MOUSE	Nono	Non-POU domain-containing octamer-binding protein
2017_01_19_MB1-4_Glyco_rep3_Frac6.13228.13228.3	interact.pep.xml	VQVVVTVLDYDKIGK		K	N	15	3	3683.7607	1674.9592	1674.9556	559.3270	559.3258	1674.9556	559.3258	0.0000	0.00000182351700	32.6980	32.6980	0.9999	2	1	355	369	0.0000								false	sp|P46096|SYT1_MOUSE	P46096	SYT1_MOUSE	Syt1	Synaptotagmin-1	Syt2	sp|P46097|SYT2_MOUSE
2017_01_19_MB1-4_Glyco_rep3_Frac6.13232.13232.3	interact.pep.xml	HNIMDFAMPYFIQVMK	HNIM[147]DFAM[147]PYFIQVM[147]K	R	E	16	3	3684.0919	2031.9302	2031.9254	678.3173	678.3157	2031.9255	678.3158	-0.0001	0.00000002057260	26.1470	7.5530	1.0000	2	0	1589	1604	0.0000	15M(15.9949), 4M(15.9949), 8M(15.9949)							true	sp|Q68FD5|CLH1_MOUSE	Q68FD5	CLH1_MOUSE	Cltc	Clathrin heavy chain 1
2017_01_19_MB1-4_Glyco_rep3_Frac6.13233.13233.3	interact.pep.xml	ETSYGLSFFKPQPGNFER		K	N	18	3	3684.1738	2103.0107	2103.0060	702.0108	702.0093	2103.0060	702.0093	0.0000	0.00000000086105	30.9080	14.4620	1.0000	2	1	169	186	0.0000								true	sp|Q8BGH2|SAM50_MOUSE	Q8BGH2	SAM50_MOUSE	Samm50	Sorting and assembly machinery component 50 homolog
2017_01_19_MB1-4_Glyco_rep3_Frac6.13234.13234.3	interact.pep.xml	HTGPGILSMANAGPNTNGSQFFICTAK	HTGPGILSM[147]ANAGPNTNGSQFFICTAK	K	T	27	3	3684.2558	2808.3105	2808.3030	937.1108	937.1083	2806.3167	936.4462	1.9863	0.00000000000168	32.9420	10.4620	1.0000	2	0	92	118	0.0000	24C(57.0215), 9M(15.9949)	Mod1: First isotopic peak, Mod2: Deamidation (PeakApex: 1.9792); Mod1: First isotopic peak, Mod2: Deamidation (PeakApex: 1.9876)						false	sp|P17742|PPIA_MOUSE	P17742	PPIA_MOUSE	Ppia	Peptidyl-prolyl cis-trans isomerase A	PPIA	sp|P62937|PPIA_HUMAN
2017_01_19_MB1-4_Glyco_rep3_Frac6.13248.13248.4	interact.pep.xml	VMHGGANITGFQIVNNENPMVQQFIQR	VMHGGAN[1817]ITGFQIVNNENPM[147]VQQFIQR	R	W	27	4	3688.1859	4760.0800	4760.0825	1191.0273	1191.0279	3057.4912	765.3801	1702.5913	0.00000204902200	22.3750	18.1270	1.0000	2	0	254	280	0.0000	20M(15.9949), 7N(1702.5814)	HexNAc-2_Hex-8	-2.2662	9.652209110439954E-4	VMHGGANITGFQIVNNENPMVQQFIQR	20.534964	22.375515	true	sp|Q9Z2W9|GRIA3_MOUSE	Q9Z2W9	GRIA3_MOUSE	Gria3	Glutamate receptor 3
2017_01_19_MB1-4_Glyco_rep3_Frac6.13250.13250.4	interact.pep.xml	VMHGGANITGFQIVNNENPMVQQFIQR	VMHGGAN[1817]ITGFQIVNNENPM[147]VQQFIQR	R	W	27	4	3689.0266	4760.0800	4760.0825	1191.0273	1191.0279	3057.4912	765.3801	1702.5913	0.00026535500000	24.1370	16.7550	0.9981	2	0	254	280	0.0000	20M(15.9949), 7N(1702.5814)	HexNAc-2_Hex-8	1.3426	1.939487975174554E-4	VMHGGAnITGFQIVNNENPMVQQFIQR	24.137909	24.137909	true	sp|Q9Z2W9|GRIA3_MOUSE	Q9Z2W9	GRIA3_MOUSE	Gria3	Glutamate receptor 3
2017_01_19_MB1-4_Glyco_rep3_Frac6.13261.13261.5	interact.pep.xml	IAQITGPPDRCQHAAEIITDLLRSVQAGNPGGPGPGGR	IAQITGPPDRCQHAAEIITDLLRSVQAGNPGGPGPGGR	R	G	38	5	3692.8802	3875.9932	3875.9817	776.2059	776.2036	3875.9812	776.2035	0.0004	0.03507768000000	13.9340	9.4740	0.9143	2	2	339	376	0.0000	11C(57.0215)							false	sp|Q91WJ8-2|FUBP1_MOUSE	Q91WJ8-2	FUBP1_MOUSE	Fubp1	Isoform 2 of Far upstream element-binding protein 1		sp|Q91WJ8|FUBP1_MOUSE
2017_01_19_MB1-4_Glyco_rep3_Frac6.13263.13263.4	interact.pep.xml	GQVLFDKVCEHLNLLEK	GQVLFDKVCEHLNLLEK	R	D	17	4	3693.6321	2041.0726	2041.0685	511.2754	511.2744	2041.0665	511.2739	0.0019	0.00007628556000	23.3340	11.6770	0.9992	2	1	140	156	0.0000	9C(57.0215)							false	sp|Q9WV92-2|E41L3_MOUSE	Q9WV92-2	E41L3_MOUSE	Epb41l3	Isoform 2 of Band 4.1-like protein 3		sp|Q9WV92-3|E41L3_MOUSE, sp|Q9WV92-4|E41L3_MOUSE, sp|Q9WV92-5|E41L3_MOUSE, sp|Q9WV92-6|E41L3_MOUSE, sp|Q9WV92-7|E41L3_MOUSE, sp|Q9WV92-8|E41L3_MOUSE, sp|Q9WV92|E41L3_MOUSE
2017_01_19_MB1-4_Glyco_rep3_Frac6.13266.13266.3	interact.pep.xml	TSQVYLIVQVPPK		K	I	13	3	3693.8782	1470.8475	1470.8442	491.2898	491.2887	1470.8445	491.2888	-0.0002	0.00000125830300	33.1970	8.0810	1.0000	2	0	121	133	0.0000								true	sp|Q8BLK3|LSAMP_MOUSE	Q8BLK3	LSAMP_MOUSE	Lsamp	Limbic system-associated membrane protein
2017_01_19_MB1-4_Glyco_rep3_Frac6.13283.13283.4	interact.pep.xml	LLEGEETRFSTFSGSITGPLYTHR		K	Q	24	4	3698.8268	2697.3455	2697.3390	675.3437	675.3420	2697.3396	675.3422	-0.0004	0.00000001179045	32.1000	8.8800	1.0000	2	1	402	425	0.0000								true	sp|P08553|NFM_MOUSE	P08553	NFM_MOUSE	Nefm	Neurofilament medium polypeptide
2017_01_19_MB1-4_Glyco_rep3_Frac6.13286.13286.3	interact.pep.xml	THINIVVIGHVDSGK		K	S	15	3	3699.0722	1587.8755	1587.8733	530.2991	530.2984	1587.8732	530.2983	0.0001	0.00000000000009	42.8000	9.9310	1.0000	2	0	6	20	0.0000								false	sp|P10126|EF1A1_MOUSE	P10126	EF1A1_MOUSE	Eef1a1	Elongation factor 1-alpha 1	Eef1a2	sp|P62631|EF1A2_MOUSE
2017_01_19_MB1-4_Glyco_rep3_Frac6.13303.13303.5	interact.pep.xml	VDHQTGPIVWGEPGTNGQHAFYQLIHQGTK		R	M	30	5	3705.1934	3314.6310	3314.6226	663.9335	663.9318	3314.6220	663.9317	0.0004	0.00000000000001	57.8120	8.6770	1.0000	2	0	371	400	0.0000								true	sp|P06745|G6PI_MOUSE	P06745	G6PI_MOUSE	Gpi	Glucose-6-phosphate isomerase
2017_01_19_MB1-4_Glyco_rep3_Frac6.13307.13307.4	interact.pep.xml	MMLDHCLELQLFHR	M[147]MLDHCLELQLFHR	R	D	14	4	3706.1810	1857.8705	1857.8684	465.4749	465.4744	1857.8688	465.4745	-0.0003	0.00000413930500	20.9960	20.9960	1.0000	2	0	1439	1452	0.0000	1M(15.9949), 6C(57.0215)							false	sp|P16546|SPTN1_MOUSE	P16546	SPTN1_MOUSE	Sptan1	Spectrin alpha chain, non-erythrocytic 1		sp|P16546-2|SPTN1_MOUSE
2017_01_19_MB1-4_Glyco_rep3_Frac6.13308.13308.4	interact.pep.xml	VDHQTGPIVWGEPGTNGQHAFYQLIHQGTK		R	M	30	4	3706.2627	3314.6326	3314.6233	829.6654	829.6631	3314.6220	829.6628	0.0012	0.00000000000161	56.6740	8.1100	1.0000	2	0	371	400	0.0000								true	sp|P06745|G6PI_MOUSE	P06745	G6PI_MOUSE	Gpi	Glucose-6-phosphate isomerase
2017_01_19_MB1-4_Glyco_rep3_Frac6.13310.13310.3	interact.pep.xml	RPDLLTMVVDYR	RPDLLTM[147]VVDYR	R	T	12	3	3707.0265	1494.8052	1494.8031	499.2757	499.2750	1492.7706	498.5975	2.0324	0.00108532700000	17.3670	11.6400	0.9617	2	0	72	83	0.0000	7M(15.9949)	Mod1: Unannotated mass-shift 2.0318 (PeakApex: 2.0318)						false	sp|Q62048|PEA15_MOUSE	Q62048	PEA15_MOUSE	Pea15	Astrocytic phosphoprotein PEA-15		sp|Q62048-2|PEA15_MOUSE
2017_01_19_MB1-4_Glyco_rep3_Frac6.13355.13355.4	interact.pep.xml	DIHNIYGLYVHMATADGLIQR	DIHNIYGLYVHM[147]ATADGLIQR	R	S	21	4	3723.8708	2415.2070	2415.2010	604.8090	604.8075	2415.2004	604.8074	0.0004	0.00000000000056	53.4250	13.7920	1.0000	2	0	592	612	0.0000	12M(15.9949)							false	sp|Q8BHN3-2|GANAB_MOUSE	Q8BHN3-2	GANAB_MOUSE	Ganab	Isoform 2 of Neutral alpha-glucosidase AB		sp|Q8BHN3-3|GANAB_MOUSE, sp|Q8BHN3|GANAB_MOUSE
2017_01_19_MB1-4_Glyco_rep3_Frac6.13367.13367.3	interact.pep.xml	TAAYVNAIEKVFK		R	V	13	3	3727.3432	1452.7998	1452.7966	485.2739	485.2728	1452.7976	485.2731	-0.0009	0.00000003658686	30.5990	9.3680	1.0000	2	1	536	548	0.0000								true	sp|P26443|DHE3_MOUSE	P26443	DHE3_MOUSE	Glud1	Glutamate dehydrogenase 1, mitochondrial
2017_01_19_MB1-4_Glyco_rep3_Frac6.13369.13369.3	interact.pep.xml	NDFLIQMFHYIK	NDFLIQM[147]FHYIK	R	T	12	3	3728.1180	1583.7814	1583.7793	528.9344	528.9337	1583.7805	528.9341	-0.0012	0.00075381240000	19.3370	11.0650	0.9991	2	0	132	143	0.0000	7M(15.9949)							true	sp|Q8R3P0|ACY2_MOUSE	Q8R3P0	ACY2_MOUSE	Aspa	Aspartoacylase
2017_01_19_MB1-4_Glyco_rep3_Frac6.13372.13372.4	interact.pep.xml	THINIVVIGHVDSGK		K	S	15	4	3728.6117	1587.8750	1587.8720	397.9760	397.9753	1587.8732	397.9756	-0.0012	0.00373250200000	19.2120	7.2060	0.9919	2	0	6	20	0.0000								false	sp|P10126|EF1A1_MOUSE	P10126	EF1A1_MOUSE	Eef1a1	Elongation factor 1-alpha 1	Eef1a2	sp|P62631|EF1A2_MOUSE
2017_01_19_MB1-4_Glyco_rep3_Frac6.13375.13375.4	interact.pep.xml	FKLDWLGNCSGLNDDSYGYR	FKLDWLGN[1559]CSGLNDDSYGYR	R	E	20	4	3728.8973	3823.6060	3823.5984	956.9088	956.9069	2379.0588	595.7720	1444.5395	0.00000071777710	23.1520	8.7600	0.9999	2	1	151	170	0.0000	9C(57.0215), 8N(1444.5339)	HexNAc-4_Hex-3_Fuc-1	-4.8826	0.0026900167439817737	FKLDWLGnCSGLNDDSYGYR	23.152126	23.152126	true	sp|P14094|AT1B1_MOUSE	P14094	AT1B1_MOUSE	Atp1b1	Sodium/potassium-transporting ATPase subunit beta-1
2017_01_19_MB1-4_Glyco_rep3_Frac6.13382.13382.4	interact.pep.xml	RESPEVLLTLDILKHGK		K	R	17	4	3730.7613	1947.1193	1947.1163	487.7871	487.7864	1947.1152	487.7861	0.0011	0.00000175287000	32.5250	9.6700	1.0000	2	1	290	306	0.0000								true	sp|Q9JHU4|DYHC1_MOUSE	Q9JHU4	DYHC1_MOUSE	Dync1h1	Cytoplasmic dynein 1 heavy chain 1
2017_01_19_MB1-4_Glyco_rep3_Frac6.13385.13385.4	interact.pep.xml	SSQSNQTIWFGHFTTSTIMSPSPGIR	SSQSN[1655]QTIWFGHFTTSTIM[147]SPSPGIR	K	T	26	4	3731.2543	4422.9062	4422.9000	1106.7338	1106.7323	2882.3657	721.5987	1540.5341	0.00000000184546	26.9710	10.6490	1.0000	2	0	219	244	0.0000	19M(15.9949), 5N(1540.5285)	HexNAc-2_Hex-7	-1.5130	7.260486452592324E-4	SSQSNQTIWFGHFTTSTIMSPSPGIR	25.550293	26.971231	true	sp|Q8BXJ9|TMM62_MOUSE	Q8BXJ9	TMM62_MOUSE	Tmem62	Transmembrane protein 62
2017_01_19_MB1-4_Glyco_rep3_Frac6.13388.13388.4	interact.pep.xml	SSQSNQTIWFGHFTTSTIMSPSPGIR	SSQSN[1655]QTIWFGHFTTSTIM[147]SPSPGIR	K	T	26	4	3732.8320	4422.9062	4422.9000	1106.7338	1106.7323	2882.3657	721.5987	1540.5341	0.00424903300000	12.0130	7.3640	0.9775	2	0	219	244	0.0000	19M(15.9949), 5N(1540.5285)	HexNAc-2_Hex-7	0.3799	2.1981886925173658E-4	SSQSnQTIWFGHFTTSTIMSPSPGIR	12.013912	12.013912	true	sp|Q8BXJ9|TMM62_MOUSE	Q8BXJ9	TMM62_MOUSE	Tmem62	Transmembrane protein 62
2017_01_19_MB1-4_Glyco_rep3_Frac6.13392.13392.5	interact.pep.xml	IRPGEFEQFESTIGFKLPNHR		K	A	21	5	3733.9968	2501.2861	2501.2808	501.2645	501.2634	2501.2815	501.2636	-0.0007	0.00000009326433	28.0950	9.1770	1.0000	2	2	359	379	0.0000								false	sp|Q9WV92-2|E41L3_MOUSE	Q9WV92-2	E41L3_MOUSE	Epb41l3	Isoform 2 of Band 4.1-like protein 3		sp|Q9WV92-3|E41L3_MOUSE, sp|Q9WV92-4|E41L3_MOUSE, sp|Q9WV92-5|E41L3_MOUSE, sp|Q9WV92-6|E41L3_MOUSE, sp|Q9WV92-7|E41L3_MOUSE, sp|Q9WV92-8|E41L3_MOUSE, sp|Q9WV92|E41L3_MOUSE
2017_01_19_MB1-4_Glyco_rep3_Frac6.13396.13396.5	interact.pep.xml	LAYATINDSRVPLMELPTYTGSVYPTVKPYHYPK	LAYATIN[1330]DSRVPLM[147]ELPTYTGSVYPTVKPYHYPK	R	A	34	5	3734.9579	5116.4146	5116.4090	1024.2902	1024.2891	3899.9807	781.0034	1216.4284	0.00000000000000	66.8370	8.3940	1.0000	2	2	252	285	0.0000	14M(15.9949), 7N(1216.4229)	HexNAc-2_Hex-5	-0.3316	3.8093786903356064E-4	LAYATINDSRVPLMELPTYTGSVYPTVKPYHYPK	51.032463	66.83799	true	sp|Q9Z218|DPP6_MOUSE	Q9Z218	DPP6_MOUSE	Dpp6	Dipeptidyl aminopeptidase-like protein 6
2017_01_19_MB1-4_Glyco_rep3_Frac6.13397.13397.4	interact.pep.xml	IRPGEFEQFESTIGFKLPNHR		K	A	21	4	3735.0394	2501.2878	2501.2820	626.3292	626.3278	2501.2815	626.3277	0.0004	0.00000000002953	42.4420	11.2310	1.0000	2	2	359	379	0.0000								false	sp|Q9WV92-2|E41L3_MOUSE	Q9WV92-2	E41L3_MOUSE	Epb41l3	Isoform 2 of Band 4.1-like protein 3		sp|Q9WV92-3|E41L3_MOUSE, sp|Q9WV92-4|E41L3_MOUSE, sp|Q9WV92-5|E41L3_MOUSE, sp|Q9WV92-6|E41L3_MOUSE, sp|Q9WV92-7|E41L3_MOUSE, sp|Q9WV92-8|E41L3_MOUSE, sp|Q9WV92|E41L3_MOUSE
2017_01_19_MB1-4_Glyco_rep3_Frac6.13403.13403.4	interact.pep.xml	GFGFVTYATVEEVDAAMNARPHK	GFGFVTYATVEEVDAAM[147]NARPHK	R	V	23	4	3736.9595	2525.2078	2525.2012	632.3092	632.3076	2525.2007	632.3075	0.0004	0.00000000000001	47.1280	10.3770	1.0000	2	1	56	78	0.0000	17M(15.9949)							false	sp|P49312|ROA1_MOUSE	P49312	ROA1_MOUSE	Hnrnpa1	Heterogeneous nuclear ribonucleoprotein A1		sp|P49312-2|ROA1_MOUSE
2017_01_19_MB1-4_Glyco_rep3_Frac6.13405.13405.4	interact.pep.xml	SSQSNQTIWFGHFTTSTIMSPSPGIR	SSQSN[1493]QTIWFGHFTTSTIM[147]SPSPGIR	K	T	26	4	3737.1069	4260.8545	4260.8460	1066.2209	1066.2188	2882.3657	721.5987	1378.4804	0.00000000001376	40.6570	11.7330	1.0000	2	0	219	244	0.0000	19M(15.9949), 5N(1378.4757)	HexNAc-2_Hex-6	-1.1488	5.113345832623146E-4	SSQSNQTIWFGHFTTSTIMSPSPGIR	36.547775	40.657623	true	sp|Q8BXJ9|TMM62_MOUSE	Q8BXJ9	TMM62_MOUSE	Tmem62	Transmembrane protein 62
2017_01_19_MB1-4_Glyco_rep3_Frac6.13408.13408.4	interact.pep.xml	SSQSNQTIWFGHFTTSTIMSPSPGIR	SSQSN[1493]QTIWFGHFTTSTIM[147]SPSPGIR	K	T	26	4	3737.9791	4260.8545	4260.8460	1066.2209	1066.2188	2882.3657	721.5987	1378.4804	0.00026366120000	17.7290	10.7450	0.9965	2	0	219	244	0.0000	19M(15.9949), 5N(1378.4757)	HexNAc-2_Hex-6	-0.3841	3.8093786903356064E-4	SSQSnQTIWFGHFTTSTIMSPSPGIR	17.729212	17.729212	true	sp|Q8BXJ9|TMM62_MOUSE	Q8BXJ9	TMM62_MOUSE	Tmem62	Transmembrane protein 62
2017_01_19_MB1-4_Glyco_rep3_Frac6.13423.13423.5	interact.pep.xml	LAYATINDSRVPLMELPTYTGSVYPTVKPYHYPK	LAYATIN[1330]DSRVPLM[147]ELPTYTGSVYPTVKPYHYPK	R	A	34	5	3743.1564	5116.4200	5116.4090	1024.2913	1024.2891	3899.9807	781.0034	1216.4284	0.00000012544770	23.1830	10.4270	1.0000	2	2	252	285	0.0000	14M(15.9949), 7N(1216.4229)	HexNAc-2_Hex-5	-1.1052	5.113345832623146E-4	LAYATINDSRVPLMELPTYTGSVYPTVKPYHYPK	21.598963	23.183002	true	sp|Q9Z218|DPP6_MOUSE	Q9Z218	DPP6_MOUSE	Dpp6	Dipeptidyl aminopeptidase-like protein 6
2017_01_19_MB1-4_Glyco_rep3_Frac6.13425.13425.4	interact.pep.xml	KESESCDCLQGFQLTHSLGGGTGSGMGTLLISK	KESESCDCLQGFQLTHSLGGGTGSGM[147]GTLLISK	R	I	33	4	3743.5886	3471.6228	3471.6157	868.9130	868.9112	3470.6116	868.6602	1.0041	0.00000000000036	39.5070	15.3230	1.0000	2	0	122	154	0.0000	26M(15.9949), 6C(57.0215), 8C(57.0215)	Mod1: First isotopic peak (PeakApex: 1.0028, Theoretical: 1.0024)						false	sp|Q7TMM9|TBB2A_MOUSE	Q7TMM9	TBB2A_MOUSE	Tubb2a	Tubulin beta-2A chain	Tubb2b	sp|Q9CWF2|TBB2B_MOUSE
2017_01_19_MB1-4_Glyco_rep3_Frac6.13434.13434.5	interact.pep.xml	NLSVVILGASDKDLHPNTDPFKFEIHK	N[1330]LSVVILGASDKDLHPNTDPFKFEIHK	R	Q	27	5	3747.0193	4250.0317	4250.0176	851.0136	851.0108	3033.5923	607.7257	1216.4252	0.00000000000000	54.9890	11.5470	1.0000	2	2	598	624	0.0000	1N(1216.4229)	HexNAc-2_Hex-5	-0.2374	3.8093786903356064E-4	NLSVVILGASDKDLHPNTDPFKFEIHK	35.797924	54.98989	true	sp|Q9WTR5|CAD13_MOUSE	Q9WTR5	CAD13_MOUSE	Cdh13	Cadherin-13
2017_01_19_MB1-4_Glyco_rep3_Frac6.13438.13438.4	interact.pep.xml	NLSVVILGASDKDLHPNTDPFKFEIHK	N[1330]LSVVILGASDKDLHPNTDPFKFEIHK	R	Q	27	4	3748.4404	4251.0137	4251.0160	1063.7607	1063.7613	3033.5923	759.4054	1217.4238	0.00000000014477	37.3960	11.1730	1.0000	2	2	598	624	0.0000	1N(1216.4229)	HexNAc-2_Hex-5	0.2093	2.528871280451825E-4	NLSVVILGASDKDLHPNTDPFKFEIHK	28.524944	37.396244	true	sp|Q9WTR5|CAD13_MOUSE	Q9WTR5	CAD13_MOUSE	Cdh13	Cadherin-13
2017_01_19_MB1-4_Glyco_rep3_Frac6.13455.13455.3	interact.pep.xml	GHAVNLLDVPVPVAR		K	K	15	3	3754.1153	1555.8860	1555.8809	519.6359	519.6342	1555.8833	519.6350	-0.0024	0.00017906050000	21.4880	0.0000	0.9996	2	0	626	640	0.0000								false	sp|Q8K1M6|DNM1L_MOUSE	Q8K1M6	DNM1L_MOUSE	Dnm1l	Dynamin-1-like protein		sp|Q8K1M6-2|DNM1L_MOUSE, sp|Q8K1M6-3|DNM1L_MOUSE, sp|Q8K1M6-4|DNM1L_MOUSE
2017_01_19_MB1-4_Glyco_rep3_Frac6.13457.13457.3	interact.pep.xml	DHGVNSFLVYMAFK	DHGVNSFLVYM[147]AFK	K	D	14	3	3754.8912	1642.7854	1642.7809	548.6024	548.6009	1642.7812	548.6010	-0.0003	0.00000102683400	32.4540	5.2730	1.0000	2	0	158	171	0.0000	11M(15.9949)							true	sp|O08553|DPYL2_MOUSE	O08553	DPYL2_MOUSE	Dpysl2	Dihydropyrimidinase-related protein 2
2017_01_19_MB1-4_Glyco_rep3_Frac6.13458.13458.3	interact.pep.xml	VQVVVTVLDYDKIGK		K	N	15	3	3754.9647	1674.9587	1674.9556	559.3268	559.3258	1674.9556	559.3258	0.0000	0.00000025329770	32.6630	32.6630	1.0000	2	1	355	369	0.0000								false	sp|P46096|SYT1_MOUSE	P46096	SYT1_MOUSE	Syt1	Synaptotagmin-1	Syt2	sp|P46097|SYT2_MOUSE
2017_01_19_MB1-4_Glyco_rep3_Frac6.13461.13461.4	interact.pep.xml	ALNTTQPGSLQLTVGNLKPEAMYTFR	ALN[1330]TTQPGSLQLTVGNLKPEAM[147]YTFR	R	V	26	4	3755.2705	4081.9020	4081.8977	1021.4828	1021.4817	2865.4692	717.3746	1216.4284	0.00000002709632	29.1200	8.4750	1.0000	2	1	476	501	0.0000	22M(15.9949), 3N(1216.4229)	HexNAc-2_Hex-5	-1.1052	5.113345832623146E-4	ALNTTQPGSLQLTVGNLKPEAMYTFR	22.863577	29.120277	false	sp|P70211-2|DCC_MOUSE	P70211-2	DCC_MOUSE	Dcc	Isoform C of Netrin receptor DCC		sp|P70211-3|DCC_MOUSE, sp|P70211|DCC_MOUSE
2017_01_19_MB1-4_Glyco_rep3_Frac6.13464.13464.3	interact.pep.xml	LVLEVAQHLGESTVR		R	T	15	3	3756.3217	1649.9110	1649.9081	550.9776	550.9766	1649.9099	550.9772	-0.0018	0.00000001397149	30.0030	11.1940	1.0000	2	0	95	109	0.0000								true	sp|P56480|ATPB_MOUSE	P56480	ATPB_MOUSE	Atp5f1b	ATP synthase subunit beta, mitochondrial
2017_01_19_MB1-4_Glyco_rep3_Frac6.13467.13467.3	interact.pep.xml	HVLVILTDMSSYAEALR	HVLVILTDM[147]SSYAEALR	K	E	17	3	3756.5591	1933.0024	1932.9985	645.3414	645.3401	1932.9978	645.3399	0.0007	0.00000000000429	39.9210	10.9210	1.0000	2	0	292	308	0.0000	9M(15.9949)							false	sp|P62814|VATB2_MOUSE	P62814	VATB2_MOUSE	Atp6v1b2	V-type proton ATPase subunit B, brain isoform	Atp6v1b1	sp|Q91YH6|VATB1_MOUSE
2017_01_19_MB1-4_Glyco_rep3_Frac6.13469.13469.3	interact.pep.xml	HYFQNTQGLIFVVDSNDR		R	E	18	3	3756.7223	2152.0386	2152.0347	718.3535	718.3522	2152.0337	718.3518	0.0009	0.00000000034042	32.5600	12.0360	1.0000	2	0	80	97	0.0000								false	sp|P61205|ARF3_MOUSE	P61205	ARF3_MOUSE	Arf3	ADP-ribosylation factor 3	Arf1, Arf2, Arf4, Arf5	sp|P61750|ARF4_MOUSE, sp|P84078|ARF1_MOUSE, sp|P84084|ARF5_MOUSE, sp|Q8BSL7|ARF2_MOUSE
2017_01_19_MB1-4_Glyco_rep3_Frac6.13470.13470.3	interact.pep.xml	GPAVGIDLGTTYSCVGVFQHGK	GPAVGIDLGTTYSCVGVFQHGK	K	V	22	3	3756.8047	2262.1157	2262.1108	755.0458	755.0442	2262.1100	755.0439	0.0007	0.00000000000371	60.9000	13.0530	1.0000	2	0	4	25	0.0000	14C(57.0215)							true	sp|P63017|HSP7C_MOUSE	P63017	HSP7C_MOUSE	Hspa8	Heat shock cognate 71 kDa protein
2017_01_19_MB1-4_Glyco_rep3_Frac6.13471.13471.3	interact.pep.xml	IITHPNFNGNTLDNDIMLIK	IITHPNFNGNTLDNDIM[147]LIK	K	L	20	3	3756.8781	2298.1729	2298.1675	767.0649	767.0631	2298.1677	767.0632	-0.0002	0.00000000238376	36.6620	11.8180	1.0000	2	0	78	97	0.0000	17M(15.9949)							true	sp|P00761|TRYP_PIG	P00761	TRYP_PIG		Trypsin
2017_01_19_MB1-4_Glyco_rep3_Frac6.13472.13472.3	interact.pep.xml	VAMQDATAQMAMLQFISSGLPK	VAM[147]QDATAQM[147]AM[147]LQFISSGLPK	R	V	22	3	3756.9511	2385.1430	2385.1380	796.0549	796.0533	2385.1377	796.0532	0.0002	0.00000000000000	56.5690	10.7010	1.0000	2	0	96	117	0.0000	10M(15.9949), 12M(15.9949), 3M(15.9949)							true	sp|Q99KI0|ACON_MOUSE	Q99KI0	ACON_MOUSE	Aco2	Aconitate hydratase, mitochondrial
2017_01_19_MB1-4_Glyco_rep3_Frac6.13473.13473.3	interact.pep.xml	GLGFSIAGGVGNQHIPGDNSIYVTK		K	I	25	3	3757.0331	2500.2740	2500.2722	834.4319	834.4313	2500.2710	834.4309	0.0012	0.00000000003731	38.8810	10.2240	1.0000	2	0	212	236	0.0000								false	sp|Q62108-2|DLG4_MOUSE	Q62108-2	DLG4_MOUSE	Dlg4	Isoform 2 of Disks large homolog 4	Dlg1, Dlg2	sp|Q62108-3|DLG4_MOUSE, sp|Q62108|DLG4_MOUSE, sp|Q811D0-2|DLG1_MOUSE, sp|Q811D0-3|DLG1_MOUSE, sp|Q811D0|DLG1_MOUSE, sp|Q91XM9-2|DLG2_MOUSE, sp|Q91XM9-3|DLG2_MOUSE, sp|Q91XM9-4|DLG2_MOUSE, sp|Q91XM9-5|DLG2_MOUSE, sp|Q91XM9-6|DLG2_MOUSE, sp|Q91XM9-7|DLG2_MOUSE, sp|Q91XM9-8|DLG2_MOUSE, sp|Q91XM9|DLG2_MOUSE
2017_01_19_MB1-4_Glyco_rep3_Frac6.13474.13474.3	interact.pep.xml	RLDLTYSFLGSQGVGQCYDSSPCER	RLDLTYSFLGSQGVGQCYDSSPCER	K	Q	25	3	3757.1148	2895.3071	2895.2940	966.1096	966.1053	2894.2964	965.7727	0.9975	0.00000000000103	28.3570	9.4940	1.0000	2	0	3403	3427	0.0000	17C(57.0215), 23C(57.0215)	Mod1: First isotopic peak (PeakApex: 1.0028, Theoretical: 1.0024)						true	sp|Q05793|PGBM_MOUSE	Q05793	PGBM_MOUSE	Hspg2	Basement membrane-specific heparan sulfate proteoglycan core protein
2017_01_19_MB1-4_Glyco_rep3_Frac6.13475.13475.3	interact.pep.xml	FKLDWLGNCSGLNDDSYGYR	FKLDWLGN[1209]CSGLNDDSYGYR	R	E	20	3	3757.1967	3474.4630	3474.4580	1159.1616	1159.1599	2379.0588	794.0269	1095.3991	0.00000000000000	53.8370	8.9570	1.0000	2	1	151	170	0.0000	9C(57.0215), 8N(1095.3966)	HexNAc-3_Hex-3	1.0960	1.939487975174554E-4	FKLDWLGNCSGLNDDSYGYR	44.088036	53.837803	true	sp|P14094|AT1B1_MOUSE	P14094	AT1B1_MOUSE	Atp1b1	Sodium/potassium-transporting ATPase subunit beta-1
2017_01_19_MB1-4_Glyco_rep3_Frac6.13489.13489.3	interact.pep.xml	TSQVYLIVQVPPK		K	I	13	3	3761.6009	1470.8450	1470.8442	491.2889	491.2887	1470.8445	491.2888	-0.0002	0.00000409506700	26.8110	9.1400	0.9999	2	0	121	133	0.0000								true	sp|Q8BLK3|LSAMP_MOUSE	Q8BLK3	LSAMP_MOUSE	Lsamp	Limbic system-associated membrane protein
2017_01_19_MB1-4_Glyco_rep3_Frac6.13512.13512.5	interact.pep.xml	KLFIGGLSFETTDDSLREHFEK		R	W	22	5	3769.0107	2568.2910	2568.2856	514.6655	514.6644	2568.2860	514.6645	-0.0002	0.00000000000009	46.6810	10.6560	1.0000	2	1	36	57	0.0000								false	sp|Q8BG05|ROA3_MOUSE	Q8BG05	ROA3_MOUSE	Hnrnpa3	Heterogeneous nuclear ribonucleoprotein A3		sp|Q8BG05-2|ROA3_MOUSE
2017_01_19_MB1-4_Glyco_rep3_Frac6.13513.13513.4	interact.pep.xml	KIEFSLPDLEGRTHIFK		R	I	17	4	3769.2760	2029.1031	2029.0996	508.2831	508.2822	2029.0995	508.2822	0.0001	0.00000499719900	21.8240	6.4980	1.0000	2	1	340	356	0.0000								true	sp|P46471|PRS7_MOUSE	P46471	PRS7_MOUSE	Psmc2	26S proteasome regulatory subunit 7
2017_01_19_MB1-4_Glyco_rep3_Frac6.13515.13515.4	interact.pep.xml	AMTKDNNLLGKFELTGIPPAPR	AM[147]TKDNNLLGKFELTGIPPAPR	R	G	22	4	3769.4772	2398.2727	2398.2676	600.5755	600.5742	2398.2676	600.5742	0.0000	0.00000000000234	40.0490	8.6460	1.0000	2	2	448	469	0.0000	2M(15.9949)							true	sp|P63017|HSP7C_MOUSE	P63017	HSP7C_MOUSE	Hspa8	Heat shock cognate 71 kDa protein
2017_01_19_MB1-4_Glyco_rep3_Frac6.13516.13516.4	interact.pep.xml	VGNLTVVGKESDSVLRVLSQMEK	VGNLTVVGKESDSVLRVLSQM[147]EK	R	I	23	4	3769.5589	2503.3372	2503.3328	626.8416	626.8405	2503.3315	626.8402	0.0012	0.00000000064120	38.0250	12.1640	1.0000	2	2	268	290	0.0000	21M(15.9949)							true	sp|P05201|AATC_MOUSE	P05201	AATC_MOUSE	Got1	Aspartate aminotransferase, cytoplasmic
2017_01_19_MB1-4_Glyco_rep3_Frac6.13517.13517.4	interact.pep.xml	KLFIGGLSFETTDDSLREHFEK		R	W	22	4	3769.6406	2568.2927	2568.2864	643.0805	643.0789	2568.2860	643.0788	0.0004	0.00000000000965	51.0630	10.0370	1.0000	2	1	36	57	0.0000								false	sp|Q8BG05|ROA3_MOUSE	Q8BG05	ROA3_MOUSE	Hnrnpa3	Heterogeneous nuclear ribonucleoprotein A3		sp|Q8BG05-2|ROA3_MOUSE
2017_01_19_MB1-4_Glyco_rep3_Frac6.13518.13518.3	interact.pep.xml	KELIINEILVMR	KELIINEILVM[147]R	K	E	12	3	3769.7141	1485.8620	1485.8580	496.2946	496.2933	1485.8588	496.2935	-0.0007	0.00000116577000	29.5420	9.8430	1.0000	2	0	309	320	0.0000	11M(15.9949)							false	sp|O88643|PAK1_MOUSE	O88643	PAK1_MOUSE	Pak1	Serine/threonine-protein kinase PAK 1	Pak3	sp|Q61036-2|PAK3_MOUSE, sp|Q61036|PAK3_MOUSE
2017_01_19_MB1-4_Glyco_rep3_Frac6.13519.13519.3	interact.pep.xml	THINIVVIGHVDSGK		K	S	15	3	3769.7960	1587.8752	1587.8727	530.2990	530.2982	1587.8732	530.2983	-0.0004	0.00000000049703	33.4950	9.7270	1.0000	2	0	6	20	0.0000								false	sp|P10126|EF1A1_MOUSE	P10126	EF1A1_MOUSE	Eef1a1	Elongation factor 1-alpha 1	Eef1a2	sp|P62631|EF1A2_MOUSE
2017_01_19_MB1-4_Glyco_rep3_Frac6.13520.13520.3	interact.pep.xml	HMVFLGGAVLADIMK	HM[147]VFLGGAVLADIM[147]K	K	D	15	3	3769.8775	1632.8398	1632.8372	545.2872	545.2863	1632.8365	545.2861	0.0006	0.00000000001304	36.5710	8.9100	1.0000	2	0	352	366	0.0000	14M(15.9949), 2M(15.9949)							true	sp|P61161|ARP2_MOUSE	P61161	ARP2_MOUSE	Actr2	Actin-related protein 2
2017_01_19_MB1-4_Glyco_rep3_Frac6.13521.13521.3	interact.pep.xml	GIDYDKLIVQFGSSK		K	I	15	3	3769.9594	1668.8745	1668.8716	557.2988	557.2978	1668.8722	557.2980	-0.0006	0.00000000000773	41.8250	11.2180	1.0000	2	1	101	115	0.0000								false	sp|P32921-2|SYWC_MOUSE	P32921-2	SYWC_MOUSE	Wars1	Isoform 2 of Tryptophan--tRNA ligase, cytoplasmic		sp|P32921|SYWC_MOUSE
2017_01_19_MB1-4_Glyco_rep3_Frac6.13523.13523.3	interact.pep.xml	STIVDCLKDLDVSIKR	STIVDCLKDLDVSIKR	R	R	16	3	3770.1196	1861.0020	1861.0017	621.3413	621.3412	1860.9978	621.3399	0.0039	0.00186040300000	17.6220	11.2050	0.9953	2	1	348	363	0.0000	6C(57.0215)							true	sp|P22892|AP1G1_MOUSE	P22892	AP1G1_MOUSE	Ap1g1	AP-1 complex subunit gamma-1
2017_01_19_MB1-4_Glyco_rep3_Frac6.13524.13524.3	interact.pep.xml	IVLAAAGGVCHNELLELAK	IVLAAAGGVCHNELLELAK	R	F	19	3	3770.2013	1977.0754	1977.0730	660.0324	660.0316	1977.0717	660.0312	0.0013	0.00000000000052	48.8960	12.7580	1.0000	2	0	239	257	0.0000	10C(57.0215)							true	sp|Q9CXT8|MPPB_MOUSE	Q9CXT8	MPPB_MOUSE	Pmpcb	Mitochondrial-processing peptidase subunit beta
2017_01_19_MB1-4_Glyco_rep3_Frac6.13525.13525.3	interact.pep.xml	VVALSQLSVHNENLLLEGK		K	A	19	3	3770.2833	2062.1480	2062.1440	688.3899	688.3886	2062.1420	688.3879	0.0019	0.07407571000000	12.1840	9.3620	0.9465	2	0	6146	6164	0.0000								false	sp|Q6ZWR6-4|SYNE1_MOUSE	Q6ZWR6-4	SYNE1_MOUSE	Syne1	Isoform 4 of Nesprin-1		sp|Q6ZWR6|SYNE1_MOUSE
2017_01_19_MB1-4_Glyco_rep3_Frac6.13527.13527.3	interact.pep.xml	YGYIHLYDLETGTCIYMNR	YGYIHLYDLETGTCIYM[147]NR	K	I	19	3	3770.4467	2397.0850	2397.0781	800.0356	800.0333	2397.0770	800.0329	0.0012	0.00000000000000	41.5610	10.5660	1.0000	2	0	279	297	0.0000	14C(57.0215), 17M(15.9949)							true	sp|Q68FD5|CLH1_MOUSE	Q68FD5	CLH1_MOUSE	Cltc	Clathrin heavy chain 1
2017_01_19_MB1-4_Glyco_rep3_Frac6.13528.13528.3	interact.pep.xml	SKGPAVGIDLGTTYSCVGVFQHGK	n[43]SKGPAVGIDLGTTYSCVGVFQHGK	M	V	24	3	3770.5202	2519.2566	2519.2476	840.7595	840.7565	2519.2478	840.7565	-0.0002	0.00004263646000	25.0400	10.6650	0.9995	2	1	2	25	0.0000	16C(57.0215), N-term(42.0106)							true	sp|P63017|HSP7C_MOUSE	P63017	HSP7C_MOUSE	Hspa8	Heat shock cognate 71 kDa protein
2017_01_19_MB1-4_Glyco_rep3_Frac6.13530.13530.3	interact.pep.xml	KLFIGGLSFETTDDSLREHFEK		R	W	22	3	3771.3590	2568.2952	2568.2876	857.1057	857.1031	2568.2860	857.1026	0.0017	0.00000000000000	78.7450	13.6310	1.0000	2	1	36	57	0.0000								false	sp|Q8BG05|ROA3_MOUSE	Q8BG05	ROA3_MOUSE	Hnrnpa3	Heterogeneous nuclear ribonucleoprotein A3		sp|Q8BG05-2|ROA3_MOUSE
2017_01_19_MB1-4_Glyco_rep3_Frac6.13545.13545.5	interact.pep.xml	CLSTPCHTSGHICYFVSKPGSSEPSAVFTGDTLFVAGCGK	CLSTPCHTSGHICYFVSKPGSSEPSAVFTGDTLFVAGCGK	K	F	40	5	3775.5331	4318.9740	4318.9600	864.8021	864.7993	4317.9595	864.5992	1.0004	0.00000000132316	31.1590	14.0030	1.0000	2	1	104	143	0.0000	13C(57.0215), 1C(57.0215), 38C(57.0215), 6C(57.0215)	Mod1: First isotopic peak (PeakApex: 1.0028, Theoretical: 1.0024)						false	sp|Q99KB8-2|GLO2_MOUSE	Q99KB8-2	GLO2_MOUSE	Hagh	Isoform 2 of Hydroxyacylglutathione hydrolase, mitochondrial		sp|Q99KB8|GLO2_MOUSE
2017_01_19_MB1-4_Glyco_rep3_Frac6.13550.13550.4	interact.pep.xml	AHLVFDFHQAVDGLQEVQR		R	Q	19	4	3777.2543	2208.1116	2208.1074	553.0352	553.0341	2208.1074	553.0341	0.0000	0.00000000042008	35.3830	10.4520	1.0000	2	0	134	152	0.0000								true	sp|P28650|PURA1_MOUSE	P28650	PURA1_MOUSE	Adss1	Adenylosuccinate synthetase isozyme 1
2017_01_19_MB1-4_Glyco_rep3_Frac6.13556.13556.4	interact.pep.xml	ILEDLDSLGVLVCYMHNHNHSTK	ILEDLDSLGVLVCYM[147]HNHNHSTK	R	M	23	4	3778.5734	2710.2908	2710.2856	678.5800	678.5787	2710.2842	678.5783	0.0014	0.00000000000000	43.2120	12.1280	1.0000	2	0	115	137	0.0000	13C(57.0215), 15M(15.9949)							true	sp|Q9R0X4|ACOT9_MOUSE	Q9R0X4	ACOT9_MOUSE	Acot9	Acyl-coenzyme A thioesterase 9, mitochondrial
2017_01_19_MB1-4_Glyco_rep3_Frac6.13576.13576.5	interact.pep.xml	VYEGERPLTKDNHLLGTFDLTGIPPAPR		K	G	28	5	3784.4794	3105.6328	3105.6248	622.1338	622.1322	3105.6245	622.1322	0.0002	0.00145001900000	16.7740	8.7610	0.9967	2	2	466	493	0.0000								true	sp|P20029|BIP_MOUSE	P20029	BIP_MOUSE	Hspa5	Endoplasmic reticulum chaperone BiP
2017_01_19_MB1-4_Glyco_rep3_Frac6.13578.13578.4	interact.pep.xml	GFGFVTFSSMAEVDAAMAARPHSIDGR	GFGFVTFSSM[147]AEVDAAM[147]AARPHSIDGR	R	V	27	4	3784.6781	2858.3186	2858.3125	715.5869	715.5854	2858.3113	715.5851	0.0012	0.00000000000000	52.7430	11.2290	1.0000	2	1	51	77	0.0000	10M(15.9949), 17M(15.9949)							false	sp|O88569-2|ROA2_MOUSE	O88569-2	ROA2_MOUSE	Hnrnpa2b1	Isoform 2 of Heterogeneous nuclear ribonucleoproteins A2/B1		sp|O88569-3|ROA2_MOUSE, sp|O88569|ROA2_MOUSE
2017_01_19_MB1-4_Glyco_rep3_Frac6.13579.13579.4	interact.pep.xml	VLQFDPGTKNVTALLMEAR	VLQFDPGTKN[1330]VTALLM[147]EAR	K	D	19	4	3784.7923	3334.5496	3334.5393	834.6447	834.6421	2118.1143	530.5359	1216.4250	0.00000000006969	50.3060	11.4820	1.0000	2	1	194	212	0.0000	16M(15.9949), 10N(1216.4229)	HexNAc-2_Hex-5	0.5909	2.1981886925173658E-4	VLQFDPGTKNVTALLMEAR	35.387527	50.30613	false	sp|P35438-2|NMDZ1_MOUSE	P35438-2	NMDZ1_MOUSE	Grin1	Isoform 2 of Glutamate receptor ionotropic, NMDA 1		sp|P35438|NMDZ1_MOUSE
2017_01_19_MB1-4_Glyco_rep3_Frac6.13582.13582.4	interact.pep.xml	VLQFDPGTKNVTALLMEAR	VLQFDPGTKN[1330]VTALLM[147]EAR	K	D	19	4	3785.8594	3334.5496	3334.5393	834.6447	834.6421	2118.1143	530.5359	1216.4250	0.00010610170000	23.9820	13.5560	0.9977	2	1	194	212	0.0000	16M(15.9949), 10N(1216.4229)	HexNAc-2_Hex-5	2.7512	1.7811553761206436E-4	VLQFDPGTKnVTALLMEAR	23.982906	23.982906	false	sp|P35438-2|NMDZ1_MOUSE	P35438-2	NMDZ1_MOUSE	Grin1	Isoform 2 of Glutamate receptor ionotropic, NMDA 1		sp|P35438|NMDZ1_MOUSE
2017_01_19_MB1-4_Glyco_rep3_Frac6.13586.13586.4	interact.pep.xml	VYEGERPLTKDNHLLGTFDLTGIPPAPR		K	G	28	4	3787.1104	3105.6404	3105.6260	777.4174	777.4138	3105.6245	777.4134	0.0014	0.00000001276570	24.4910	7.7180	1.0000	2	2	466	493	0.0000								true	sp|P20029|BIP_MOUSE	P20029	BIP_MOUSE	Hspa5	Endoplasmic reticulum chaperone BiP
2017_01_19_MB1-4_Glyco_rep3_Frac6.13596.13596.5	interact.pep.xml	NGTHFDIDKDPLVTMKPGSGTLVINIMSEGK	N[1330]GTHFDIDKDPLVTM[147]KPGSGTLVINIMSEGK	R	A	31	5	3790.5544	4547.1113	4547.0903	910.4295	910.4253	3329.6633	666.9399	1217.4270	0.00000016393240	24.4840	15.4380	1.0000	2	2	77	107	0.0000	15M(15.9949), 1N(1216.4229)	HexNAc-2_Hex-5	-0.0326	3.6331341837558535E-4	NGTHFDIDKDPLVTMKPGSGTLVINIMSEGK	20.67066	24.484451	false	sp|Q810U4-3|NRCAM_MOUSE	Q810U4-3	NRCAM_MOUSE	Nrcam	Isoform 3 of Neuronal cell adhesion molecule		sp|Q810U4-2|NRCAM_MOUSE, sp|Q810U4-4|NRCAM_MOUSE, sp|Q810U4-5|NRCAM_MOUSE, sp|Q810U4|NRCAM_MOUSE
2017_01_19_MB1-4_Glyco_rep3_Frac6.13601.13601.4	interact.pep.xml	SNAIFGLGVLAEHGGCPAQDHFPK	SNAIFGLGVLAEHGGCPAQDHFPK	R	L	24	4	3792.3154	2521.2246	2521.2168	631.3134	631.3115	2521.2170	631.3115	-0.0002	0.00000000046959	31.3710	11.0470	1.0000	2	0	918	941	0.0000	16C(57.0215)							true	sp|Q8VI75|IPO4_MOUSE	Q8VI75	IPO4_MOUSE	Ipo4	Importin-4
2017_01_19_MB1-4_Glyco_rep3_Frac6.13602.13602.4	interact.pep.xml	GKNPEDLIWHTPEGISIKPLYSR		K	A	23	4	3792.3978	2649.3984	2649.3909	663.3569	663.3550	2649.3914	663.3551	-0.0004	0.00000000017150	33.8850	10.7270	1.0000	2	2	51	73	0.0000								true	sp|P16332|MUTA_MOUSE	P16332	MUTA_MOUSE	Mmut	Methylmalonyl-CoA mutase, mitochondrial
2017_01_19_MB1-4_Glyco_rep3_Frac6.13603.13603.4	interact.pep.xml	TDSTGTHSLYTTYKDYEIMFHVSTMLPYTPNNK	TDSTGTHSLYTTYKDYEIM[147]FHVSTM[147]LPYTPNNK	K	Q	33	4	3792.4711	3887.7786	3887.7660	972.9519	972.9488	3886.7705	972.6999	0.9956	0.00000000409275	25.3770	10.0280	1.0000	2	1	665	697	0.0000	19M(15.9949), 25M(15.9949)	Mod1: First isotopic peak (PeakApex: 1.0028, Theoretical: 1.0024)						false	sp|Q8C0T5-2|SI1L1_MOUSE	Q8C0T5-2	SI1L1_MOUSE	Sipa1l1	Isoform 2 of Signal-induced proliferation-associated 1-like protein 1		sp|Q8C0T5|SI1L1_MOUSE
2017_01_19_MB1-4_Glyco_rep3_Frac6.13606.13606.5	interact.pep.xml	LISEQVSHHPPISAFHAEGLNNDFIFHGSIYPK		R	L	33	5	3793.4745	3700.8523	3700.8452	741.1777	741.1763	3700.8425	741.1758	0.0026	0.00000000000000	59.8690	12.2830	1.0000	2	0	131	163	0.0000								false	sp|Q91XL9-2|OSBL1_MOUSE	Q91XL9-2	OSBL1_MOUSE	Osbpl1a	Isoform 2 of Oxysterol-binding protein-related protein 1		sp|Q91XL9-3|OSBL1_MOUSE, sp|Q91XL9|OSBL1_MOUSE
2017_01_19_MB1-4_Glyco_rep3_Frac6.13613.13613.4	interact.pep.xml	SVVLMSHLGRPDGVPMPDKYSLEPVAAELK	SVVLMSHLGRPDGVPM[147]PDKYSLEPVAAELK	K	S	30	4	3794.9583	3251.6848	3251.6833	813.9285	813.9281	3250.6729	813.6755	1.0105	0.00000009723865	25.4750	23.7930	0.9980	2	2	57	86	0.0000	16M(15.9949)	Mod1: First isotopic peak (PeakApex: 1.0028, Theoretical: 1.0024)						true	sp|P09411|PGK1_MOUSE	P09411	PGK1_MOUSE	Pgk1	Phosphoglycerate kinase 1
2017_01_19_MB1-4_Glyco_rep3_Frac6.13622.13622.4	interact.pep.xml	AQSLLSTDREASIDILHSIVKR		R	D	22	4	3797.8320	2451.3516	2451.3423	613.8452	613.8429	2451.3445	613.8434	-0.0022	0.00956423400000	16.5380	10.5940	0.9664	2	1	12	33	0.0000								true	sp|Q8BG32|PSD11_MOUSE	Q8BG32	PSD11_MOUSE	Psmd11	26S proteasome non-ATPase regulatory subunit 11
2017_01_19_MB1-4_Glyco_rep3_Frac6.13624.13624.4	interact.pep.xml	YMLEPDPDKRPDIYQVSYFSFK	YM[147]LEPDPDKRPDIYQVSYFSFK	R	L	22	4	3798.5886	2753.3123	2753.3060	689.3354	689.3338	2753.3044	689.3334	0.0014	0.00000000000000	47.1900	9.5130	1.0000	2	1	292	313	0.0000	2M(15.9949)							false	sp|Q3UHJ0-2|AAK1_MOUSE	Q3UHJ0-2	AAK1_MOUSE	Aak1	Isoform 2 of AP2-associated protein kinase 1		sp|Q3UHJ0|AAK1_MOUSE
2017_01_19_MB1-4_Glyco_rep3_Frac6.13625.13625.4	interact.pep.xml	QPFSGDPHMVSLHIYFSNNSETPIK		R	G	25	4	3798.6653	2844.3616	2844.3564	712.0977	712.0964	2844.3540	712.0958	0.0024	0.00000000000000	46.9820	8.4610	1.0000	2	0	880	904	0.0000								true	sp|Q9JME5|AP3B2_MOUSE	Q9JME5	AP3B2_MOUSE	Ap3b2	AP-3 complex subunit beta-2
2017_01_19_MB1-4_Glyco_rep3_Frac6.13628.13628.4	interact.pep.xml	LISEQVSHHPPISAFHAEGLNNDFIFHGSIYPK		R	L	33	4	3799.4160	3700.8390	3700.8452	926.2170	926.2186	3700.8425	926.2179	0.0026	0.00000000000000	57.3110	14.1600	1.0000	2	0	131	163	0.0000								false	sp|Q91XL9-2|OSBL1_MOUSE	Q91XL9-2	OSBL1_MOUSE	Osbpl1a	Isoform 2 of Oxysterol-binding protein-related protein 1		sp|Q91XL9-3|OSBL1_MOUSE, sp|Q91XL9|OSBL1_MOUSE
2017_01_19_MB1-4_Glyco_rep3_Frac6.13637.13637.4	interact.pep.xml	LSSTESGAHVVTPFHCSDLGVTILVNR	LSSTESGAHVVTPFHCSDLGVTILVNR	R	G	27	4	3802.2368	2895.4630	2895.4570	724.8730	724.8715	2895.4548	724.8710	0.0022	0.00004787419000	20.7950	8.4530	0.9997	2	0	159	185	0.0000	16C(57.0215)							true	sp|P09925|SURF1_MOUSE	P09925	SURF1_MOUSE	Surf1	Surfeit locus protein 1
2017_01_19_MB1-4_Glyco_rep3_Frac6.13638.13638.4	interact.pep.xml	GIQEEMEALVKDHGVNSFLVYMAFKDR	GIQEEM[147]EALVKDHGVNSFLVYM[147]AFKDR	K	F	27	4	3802.3190	3157.5286	3157.5210	790.3894	790.3875	3157.5210	790.3875	0.0000	0.00000000000000	45.6440	9.2950	1.0000	2	2	147	173	0.0000	22M(15.9949), 6M(15.9949)							true	sp|O08553|DPYL2_MOUSE	O08553	DPYL2_MOUSE	Dpysl2	Dihydropyrimidinase-related protein 2
2017_01_19_MB1-4_Glyco_rep3_Frac6.13648.13648.3	interact.pep.xml	VVLDDKDYFLFR		K	D	12	3	3804.7188	1528.7964	1528.7925	510.6061	510.6048	1528.7925	510.6048	0.0000	0.00000043271980	27.1010	10.1870	1.0000	2	1	81	92	0.0000								true	sp|Q64433|CH10_MOUSE	Q64433	CH10_MOUSE	Hspe1	10 kDa heat shock protein, mitochondrial
2017_01_19_MB1-4_Glyco_rep3_Frac6.13660.13660.3	interact.pep.xml	VYEFLDKLDVVR		R	S	12	3	3808.6913	1494.8103	1494.8074	499.2774	499.2764	1494.8081	499.2766	-0.0007	0.00000003503090	29.0910	10.3140	1.0000	2	1	213	224	0.0000								true	sp|P14685|PSMD3_MOUSE	P14685	PSMD3_MOUSE	Psmd3	26S proteasome non-ATPase regulatory subunit 3
2017_01_19_MB1-4_Glyco_rep3_Frac6.13663.13663.3	interact.pep.xml	VFSVLREESESVLTLK		R	G	16	3	3809.5674	1835.0073	1835.0034	612.6764	612.6751	1835.0039	612.6752	-0.0004	0.00000157090200	27.1540	7.0030	1.0000	2	1	409	424	0.0000								false	sp|P63328|PP2BA_MOUSE	P63328	PP2BA_MOUSE	Ppp3ca	Serine/threonine-protein phosphatase 2B catalytic subunit alpha isoform	Ppp3cb	sp|P48453-2|PP2BB_MOUSE, sp|P48453|PP2BB_MOUSE, sp|P63328-2|PP2BA_MOUSE
2017_01_19_MB1-4_Glyco_rep3_Frac6.13664.13664.3	interact.pep.xml	YFDSFGDLSSASAIMGNAK	YFDSFGDLSSASAIM[147]GNAK	R	V	19	3	3809.6407	1995.8940	1995.8887	666.3053	666.3035	1995.8883	666.3034	0.0003	0.00000000046573	33.0680	12.2320	1.0000	2	0	42	60	0.0000	15M(15.9949)							true	sp|P02088|HBB1_MOUSE	P02088	HBB1_MOUSE	Hbb-b1	Hemoglobin subunit beta-1
2017_01_19_MB1-4_Glyco_rep3_Frac6.13665.13665.3	interact.pep.xml	LEGIFFSCSTEFNTGKPPQDSPYGR	LEGIFFSCSTEFNTGKPPQDSPYGR	K	Y	25	3	3809.7226	2833.3037	2833.3013	945.4418	945.4410	2833.3015	945.4411	-0.0002	0.00000000000000	47.9060	7.3450	1.0000	2	1	224	248	0.0000	8C(57.0215)							true	sp|Q8BGT8|PHIPL_MOUSE	Q8BGT8	PHIPL_MOUSE	Phyhipl	Phytanoyl-CoA hydroxylase-interacting protein-like
2017_01_19_MB1-4_Glyco_rep3_Frac6.13666.13666.3	interact.pep.xml	CYVIPLNTSIVMPPK	CYVIPLN[1330]TSIVM[147]PPK	K	N	15	3	3809.8045	2963.3320	2963.3271	988.7846	988.7830	1746.9048	583.3089	1216.4223	0.00000082531120	23.8750	7.0740	1.0000	2	0	164	178	0.0000	12M(15.9949), 1C(57.0215), 7N(1216.4229)	HexNAc-2_Hex-5	1.0516	1.939487975174554E-4	CYVIPLNTSIVMPPK	21.349915	23.875343	true	sp|O89051|ITM2B_MOUSE	O89051	ITM2B_MOUSE	Itm2b	Integral membrane protein 2B
2017_01_19_MB1-4_Glyco_rep3_Frac6.13669.13669.3	interact.pep.xml	CYVIPLNTSIVMPPK	CYVIPLN[1330]TSIVM[147]PPK	K	N	15	3	3810.0748	2963.3320	2963.3271	988.7846	988.7830	1746.9048	583.3089	1216.4223	0.01252421000000	16.1090	0.0000	0.9938	2	0	164	178	0.0000	12M(15.9949), 1C(57.0215), 7N(1216.4229)	HexNAc-2_Hex-5	4.9070	0.0	CYVIPLNTSIVMPPK	14.94803	16.10931	true	sp|O89051|ITM2B_MOUSE	O89051	ITM2B_MOUSE	Itm2b	Integral membrane protein 2B
2017_01_19_MB1-4_Glyco_rep3_Frac6.13673.13673.5	interact.pep.xml	PKPHSEAGTAFIQTQQLHAAMADTFLEHMCR	PKPHSEAGTAFIQTQQLHAAMADTFLEHMCR	M	L	31	5	3811.3156	3523.6700	3523.6610	705.7413	705.7395	3522.6594	705.5392	1.0014	0.00000000000000	60.5690	10.7800	1.0000	2	1	2	32	0.0000	30C(57.0215)	Mod1: First isotopic peak (PeakApex: 1.0028, Theoretical: 1.0024)						false	sp|P52480-2|KPYM_MOUSE	P52480-2	KPYM_MOUSE	Pkm	Isoform M1 of Pyruvate kinase PKM		sp|P52480|KPYM_MOUSE
2017_01_19_MB1-4_Glyco_rep3_Frac6.13676.13676.3	interact.pep.xml	YVLINWVGEDVPDARK		K	C	16	3	3812.2366	1872.9778	1872.9734	625.3332	625.3317	1872.9733	625.3317	0.0001	0.00000000078076	30.8920	9.3530	1.0000	2	0	80	95	0.0000								false	sp|Q9QXS6|DREB_MOUSE	Q9QXS6	DREB_MOUSE	Dbn1	Drebrin		sp|Q9QXS6-2|DREB_MOUSE, sp|Q9QXS6-3|DREB_MOUSE
2017_01_19_MB1-4_Glyco_rep3_Frac6.13677.13677.3	interact.pep.xml	HIEWESVLTNTAGCLR	HIEWESVLTNTAGCLR	R	N	16	3	3812.3195	1884.9248	1884.9188	629.3155	629.3135	1884.9152	629.3123	0.0036	0.00000000160066	28.5930	10.1110	1.0000	2	0	520	535	0.0000	14C(57.0215)							false	sp|P30999-2|CTND1_MOUSE	P30999-2	CTND1_MOUSE	Ctnnd1	Isoform 2 of Catenin delta-1		sp|P30999-3|CTND1_MOUSE, sp|P30999|CTND1_MOUSE
2017_01_19_MB1-4_Glyco_rep3_Frac6.13678.13678.3	interact.pep.xml	HVLVILTDMSSYAEALR	HVLVILTDM[147]SSYAEALR	K	E	17	3	3812.4010	1933.0002	1932.9987	645.3407	645.3402	1932.9978	645.3399	0.0008	0.00000000001624	39.9740	12.2100	1.0000	2	0	292	308	0.0000	9M(15.9949)							false	sp|P62814|VATB2_MOUSE	P62814	VATB2_MOUSE	Atp6v1b2	V-type proton ATPase subunit B, brain isoform	Atp6v1b1	sp|Q91YH6|VATB1_MOUSE
2017_01_19_MB1-4_Glyco_rep3_Frac6.13679.13679.3	interact.pep.xml	EYPKPLQVNITLSWSK	EYPKPLQVN[1330]ITLSWSK	K	T	16	3	3812.4827	3118.4531	3118.4495	1040.4916	1040.4904	1902.0250	635.0156	1216.4244	0.00709287400000	20.5140	14.5360	0.9879	2	1	125	140	0.0000	9N(1216.4229)	HexNAc-2_Hex-5	1.5443	1.7811553761206436E-4	EYPKPLQVNITLSWSK	18.29834	20.514194	false	sp|Q8R4G0-2|NTNG1_MOUSE	Q8R4G0-2	NTNG1_MOUSE	Ntng1	Isoform 1B of Netrin-G1		sp|Q8R4G0-10|NTNG1_MOUSE, sp|Q8R4G0-3|NTNG1_MOUSE, sp|Q8R4G0-4|NTNG1_MOUSE, sp|Q8R4G0-5|NTNG1_MOUSE, sp|Q8R4G0-6|NTNG1_MOUSE, sp|Q8R4G0-7|NTNG1_MOUSE, sp|Q8R4G0-8|NTNG1_MOUSE, sp|Q8R4G0-9|NTNG1_MOUSE, sp|Q8R4G0|NTNG1_MOUSE
2017_01_19_MB1-4_Glyco_rep3_Frac6.13680.13680.3	interact.pep.xml	VLQFDPGTKNVTALLMEAR	VLQFDPGTKN[1330]VTALLM[147]EAR	K	D	19	3	3812.5644	3334.5417	3334.5376	1112.5212	1112.5198	2118.1143	707.0454	1216.4233	0.00000000608986	40.1510	12.0780	1.0000	2	1	194	212	0.0000	16M(15.9949), 10N(1216.4229)	HexNAc-2_Hex-5	3.3061	0.0	VLQFDPGTKNVTALLMEAR	35.612816	40.15161	false	sp|P35438-2|NMDZ1_MOUSE	P35438-2	NMDZ1_MOUSE	Grin1	Isoform 2 of Glutamate receptor ionotropic, NMDA 1		sp|P35438|NMDZ1_MOUSE
2017_01_19_MB1-4_Glyco_rep3_Frac6.13681.13681.3	interact.pep.xml	VMSWWDYGYQIAGMANR	VM[147]SWWDYGYQIAGM[147]AN[1979]R	R	T	17	3	3812.6461	3944.5380	3944.5376	1315.8533	1315.8531	2078.8977	693.9732	1865.6398	0.00000000000000	32.1760	9.5290	1.0000	2	0	598	614	0.0000	14M(15.9949), 2M(15.9949), 16N(1864.6342)	HexNAc-2_Hex-9	-1.3560	6.05795443072056E-4	VMSWWDYGYQIAGMANR	22.882708	32.176872	true	sp|Q3TDQ1|STT3B_MOUSE	Q3TDQ1	STT3B_MOUSE	Stt3b	Dolichyl-diphosphooligosaccharide--protein glycosyltransferase subunit STT3B
2017_01_19_MB1-4_Glyco_rep3_Frac6.13692.13692.3	interact.pep.xml	LDKFAAEHTIFASNTSSLQITNIANATTR		R	Q	29	3	3817.0340	3134.6090	3134.6023	1045.8769	1045.8747	3134.5996	1045.8738	0.0026	0.00000000000086	45.7120	8.4860	1.0000	2	1	134	162	0.0000								true	sp|Q61425|HCDH_MOUSE	Q61425	HCDH_MOUSE	Hadh	Hydroxyacyl-coenzyme A dehydrogenase, mitochondrial
2017_01_19_MB1-4_Glyco_rep3_Frac6.13696.13696.5	interact.pep.xml	GIQEEMEALVKDHGVNSFLVYMAFKDR	GIQEEM[147]EALVKDHGVNSFLVYM[147]AFKDR	K	F	27	5	3818.6769	3157.5317	3157.5220	632.5136	632.5117	3157.5210	632.5115	0.0009	0.00000000431874	26.2200	11.5950	1.0000	2	2	147	173	0.0000	22M(15.9949), 6M(15.9949)							true	sp|O08553|DPYL2_MOUSE	O08553	DPYL2_MOUSE	Dpysl2	Dihydropyrimidinase-related protein 2
2017_01_19_MB1-4_Glyco_rep3_Frac6.13697.13697.4	interact.pep.xml	GFAFVTFDDHDTVDKIVVQK		R	Y	20	4	3818.9422	2280.1480	2280.1426	571.0443	571.0429	2280.1426	571.0429	0.0000	0.00000000000000	48.0860	31.5010	1.0000	2	1	168	187	0.0000								false	sp|Q8BG05|ROA3_MOUSE	Q8BG05	ROA3_MOUSE	Hnrnpa3	Heterogeneous nuclear ribonucleoprotein A3		sp|Q8BG05-2|ROA3_MOUSE
2017_01_19_MB1-4_Glyco_rep3_Frac6.13698.13698.4	interact.pep.xml	SGFHLEQHLSEVALQTALASSSR		R	H	23	4	3819.0623	2467.2524	2467.2460	617.8204	617.8188	2467.2454	617.8186	0.0007	0.00000000034395	36.5700	9.0740	1.0000	2	0	1842	1864	0.0000								false	sp|E9Q8I9-2|FRY_MOUSE	E9Q8I9-2	FRY_MOUSE	Fry	Isoform 2 of Protein furry homolog		sp|E9Q8I9|FRY_MOUSE
2017_01_19_MB1-4_Glyco_rep3_Frac6.13699.13699.4	interact.pep.xml	GLHVMVPDIVQMHIETLEAVHR	GLHVM[147]VPDIVQM[147]HIETLEAVHR	K	E	22	4	3819.1436	2555.3018	2555.2986	639.8327	639.8319	2555.2986	639.8319	0.0000	0.00000000000000	47.6320	11.8450	1.0000	2	0	850	871	0.0000	12M(15.9949), 5M(15.9949)							false	sp|Q6ZPE2|MTMR5_MOUSE	Q6ZPE2	MTMR5_MOUSE	Sbf1	Myotubularin-related protein 5		sp|Q6ZPE2-2|MTMR5_MOUSE
2017_01_19_MB1-4_Glyco_rep3_Frac6.13700.13700.4	interact.pep.xml	YMLLCVHGTPGHENFVQWEMEVCK	YMLLCVHGTPGHENFVQWEM[147]EVCK	R	L	24	4	3819.2253	2979.3260	2979.3237	745.8388	745.8382	2979.3176	745.8367	0.0061	0.00000000006424	31.2070	20.2600	1.0000	2	0	665	688	0.0000	20M(15.9949), 23C(57.0215), 5C(57.0215)							false	sp|Q05512-3|MARK2_MOUSE	Q05512-3	MARK2_MOUSE	Mark2	Isoform 3 of Serine/threonine-protein kinase MARK2		sp|Q05512-2|MARK2_MOUSE, sp|Q05512-4|MARK2_MOUSE, sp|Q05512|MARK2_MOUSE
2017_01_19_MB1-4_Glyco_rep3_Frac6.13701.13701.4	interact.pep.xml	QLSLQDSLQHMLSPPQITIGPQRPAPSGPGGGSGGGSGGGQPPPLQR	QLSLQDSLQHM[147]LSPPQITIGPQRPAPSGPGGGSGGGSGGGQPPPLQR	R	G	47	4	3819.3073	4613.3423	4613.3237	1154.3429	1154.3382	4612.3210	1154.0875	1.0029	0.00000000077908	37.8920	7.7240	1.0000	2	1	1021	1067	0.0000	11M(15.9949)	Mod1: First isotopic peak (PeakApex: 1.0028, Theoretical: 1.0024)						true	sp|F6SEU4|SYGP1_MOUSE	F6SEU4	SYGP1_MOUSE	Syngap1	Ras/Rap GTPase-activating protein SynGAP
2017_01_19_MB1-4_Glyco_rep3_Frac6.13703.13703.3	interact.pep.xml	GAMGIMLVYDITNGK	GAM[147]GIM[147]LVYDITNGK	R	S	15	3	3819.4711	1613.7837	1613.7810	538.9352	538.9343	1613.7792	538.9337	0.0018	0.00114141900000	19.5350	9.4500	0.9986	2	0	81	95	0.0000	3M(15.9949), 6M(15.9949)							true	sp|P61027|RAB10_MOUSE	P61027	RAB10_MOUSE	Rab10	Ras-related protein Rab-10
2017_01_19_MB1-4_Glyco_rep3_Frac6.13708.13708.3	interact.pep.xml	GYGHYFDLSLVNSNLER		R	T	17	3	3820.5132	1982.9536	1982.9495	661.9918	661.9904	1982.9485	661.9901	0.0009	0.00000054878180	30.7080	11.0770	1.0000	2	0	528	544	0.0000								false	sp|Q9WV34-2|MPP2_MOUSE	Q9WV34-2	MPP2_MOUSE	Mpp2	Isoform 2 of MAGUK p55 subfamily member 2		sp|Q9WV34|MPP2_MOUSE
2017_01_19_MB1-4_Glyco_rep3_Frac6.13709.13709.3	interact.pep.xml	ESCSSTFTSIMGYLYHVR	ESCSSTFTSIM[147]GYLYHVR	R	K	18	3	3820.5913	2152.9634	2152.9570	718.6617	718.6596	2152.9556	718.6591	0.0014	0.00000101637200	31.1960	9.9570	1.0000	2	0	259	276	0.0000	11M(15.9949), 3C(57.0215)							true	sp|Q69Z99|ZN512_MOUSE	Q69Z99	ZN512_MOUSE	Znf512	Zinc finger protein 512
2017_01_19_MB1-4_Glyco_rep3_Frac6.13710.13710.3	interact.pep.xml	GFAFVTFDDHDTVDKIVVQK		R	Y	20	3	3820.6730	2280.1501	2280.1428	761.0573	761.0549	2280.1426	761.0548	0.0002	0.00000000000000	50.4430	33.8750	1.0000	2	1	168	187	0.0000								false	sp|Q8BG05|ROA3_MOUSE	Q8BG05	ROA3_MOUSE	Hnrnpa3	Heterogeneous nuclear ribonucleoprotein A3		sp|Q8BG05-2|ROA3_MOUSE
2017_01_19_MB1-4_Glyco_rep3_Frac6.13715.13715.5	interact.pep.xml	EGSSHNWQHITDQIGMFCFTGLKPEQVER	EGSSHNWQHITDQIGM[147]FCFTGLKPEQVER	K	L	29	5	3821.8629	3446.5867	3446.5786	690.3246	690.3230	3446.5771	690.3227	0.0014	0.00000000000000	61.7410	10.0620	1.0000	2	1	365	393	0.0000	16M(15.9949), 18C(57.0215)							true	sp|P05202|AATM_MOUSE	P05202	AATM_MOUSE	Got2	Aspartate aminotransferase, mitochondrial
2017_01_19_MB1-4_Glyco_rep3_Frac6.13717.13717.4	interact.pep.xml	GLHVMVPDIVQMHIETLEAVHR	GLHVM[147]VPDIVQM[147]HIETLEAVHR	K	E	22	4	3822.2449	2555.3071	2555.2990	639.8341	639.8320	2555.2986	639.8319	0.0004	0.00000000000000	40.1230	10.6810	1.0000	2	0	850	871	0.0000	12M(15.9949), 5M(15.9949)							false	sp|Q6ZPE2|MTMR5_MOUSE	Q6ZPE2	MTMR5_MOUSE	Sbf1	Myotubularin-related protein 5		sp|Q6ZPE2-2|MTMR5_MOUSE
2017_01_19_MB1-4_Glyco_rep3_Frac6.13718.13718.4	interact.pep.xml	YMLLCVHGTPGHENFVQWEMEVCK	YMLLCVHGTPGHENFVQWEM[147]EVCK	R	L	24	4	3822.3544	2980.3280	2980.3218	746.0893	746.0877	2979.3176	745.8367	1.0041	0.00088799620000	16.8690	16.6410	0.9847	2	0	665	688	0.0000	20M(15.9949), 23C(57.0215), 5C(57.0215)	Mod1: First isotopic peak (PeakApex: 1.0028, Theoretical: 1.0024)						false	sp|Q05512-3|MARK2_MOUSE	Q05512-3	MARK2_MOUSE	Mark2	Isoform 3 of Serine/threonine-protein kinase MARK2		sp|Q05512-2|MARK2_MOUSE, sp|Q05512-4|MARK2_MOUSE, sp|Q05512|MARK2_MOUSE
2017_01_19_MB1-4_Glyco_rep3_Frac6.13720.13720.4	interact.pep.xml	EGSSHNWQHITDQIGMFCFTGLKPEQVER	EGSSHNWQHITDQIGM[147]FCFTGLKPEQVER	K	L	29	4	3823.1190	3446.5881	3446.5786	862.6543	862.6519	3446.5771	862.6516	0.0014	0.00000000000000	78.2610	10.4870	1.0000	2	1	365	393	0.0000	16M(15.9949), 18C(57.0215)							true	sp|P05202|AATM_MOUSE	P05202	AATM_MOUSE	Got2	Aspartate aminotransferase, mitochondrial
2017_01_19_MB1-4_Glyco_rep3_Frac6.13723.13723.3	interact.pep.xml	GAAGALLVYDITR		R	R	13	3	3823.3564	1318.7253	1318.7239	440.5824	440.5819	1318.7244	440.5821	-0.0004	0.00003936321000	25.6330	10.7730	0.9998	2	0	78	90	0.0000								false	sp|P53994|RAB2A_MOUSE	P53994	RAB2A_MOUSE	Rab2a	Ras-related protein Rab-2A	Rab2b	sp|P59279|RAB2B_MOUSE
2017_01_19_MB1-4_Glyco_rep3_Frac6.13728.13728.5	interact.pep.xml	YPIEHGIITNWDDMEKIWHHTFYNELR	YPIEHGIITNWDDM[147]EKIWHHTFYNELR	K	V	27	5	3825.1332	3472.6338	3472.6290	695.5340	695.5331	3472.6296	695.5332	-0.0007	0.00000000000105	41.2150	11.8410	1.0000	2	1	71	97	0.0000	14M(15.9949)							false	sp|P68134|ACTS_MOUSE	P68134	ACTS_MOUSE	Acta1	Actin, alpha skeletal muscle	Actc1	sp|P68033|ACTC_MOUSE
2017_01_19_MB1-4_Glyco_rep3_Frac6.13738.13738.4	interact.pep.xml	VIISAPSADAPMFVMGVNHEKYDNSLK		R	I	27	4	3828.0125	2932.4524	2932.4480	734.1204	734.1193	2932.4463	734.1189	0.0017	0.00000000010363	31.0280	10.3580	1.0000	2	1	117	143	0.0000								true	sp|P16858|G3P_MOUSE	P16858	G3P_MOUSE	Gapdh	Glyceraldehyde-3-phosphate dehydrogenase
2017_01_19_MB1-4_Glyco_rep3_Frac6.13739.13739.4	interact.pep.xml	LAFGESLMTHAMTFTAVSEKDNQEGTFVK	LAFGESLMTHAM[147]TFTAVSEKDNQEGTFVK	R	W	29	4	3828.1325	3204.5180	3204.5112	802.1368	802.1351	3204.5105	802.1349	0.0007	0.00000000000000	46.7130	40.8780	1.0000	2	1	363	391	0.0000	12M(15.9949)							true	sp|Q8R016|BLMH_MOUSE	Q8R016	BLMH_MOUSE	Blmh	Bleomycin hydrolase
2017_01_19_MB1-4_Glyco_rep3_Frac6.13740.13740.4	interact.pep.xml	QLHEQAMQFGQLLTHLDTTQQMMASSLK	QLHEQAM[147]QFGQLLTHLDTTQQMM[147]ASSLK	K	D	28	4	3828.2137	3247.5676	3247.5505	812.8992	812.8949	3246.5470	812.6440	1.0034	0.00297541100000	13.4560	11.6990	0.9556	2	0	339	366	0.0000	23M(15.9949), 7M(15.9949)	Mod1: First isotopic peak (PeakApex: 1.0028, Theoretical: 1.0024)						true	sp|Q99KJ8|DCTN2_MOUSE	Q99KJ8	DCTN2_MOUSE	Dctn2	Dynactin subunit 2
2017_01_19_MB1-4_Glyco_rep3_Frac6.13742.13742.3	interact.pep.xml	LVLEVAQHLGESTVR		R	T	15	3	3828.3774	1649.9119	1649.9097	550.9779	550.9772	1649.9099	550.9772	-0.0002	0.00000000332991	31.1710	12.3060	1.0000	2	0	95	109	0.0000								true	sp|P56480|ATPB_MOUSE	P56480	ATPB_MOUSE	Atp5f1b	ATP synthase subunit beta, mitochondrial
2017_01_19_MB1-4_Glyco_rep3_Frac6.13745.13745.3	interact.pep.xml	VQVVVTVLDYDKIGK		K	N	15	3	3829.5724	1674.9598	1674.9554	559.3272	559.3257	1674.9556	559.3258	-0.0001	0.00000558267200	28.9550	28.9550	0.9997	2	1	355	369	0.0000								false	sp|P46096|SYT1_MOUSE	P46096	SYT1_MOUSE	Syt1	Synaptotagmin-1	Syt2	sp|P46097|SYT2_MOUSE
2017_01_19_MB1-4_Glyco_rep3_Frac6.13746.13746.3	interact.pep.xml	GFAFVEFSHLQDATR		R	W	15	3	3829.6541	1723.8347	1723.8313	575.6188	575.6177	1723.8317	575.6178	-0.0003	0.00000000023335	32.5970	14.5770	1.0000	2	0	95	109	0.0000								false	sp|Q99KG3-2|RBM10_MOUSE	Q99KG3-2	RBM10_MOUSE	Rbm10	Isoform 2 of RNA-binding protein 10		sp|Q99KG3-3|RBM10_MOUSE, sp|Q99KG3|RBM10_MOUSE
2017_01_19_MB1-4_Glyco_rep3_Frac6.13749.13749.3	interact.pep.xml	NTCQLYIQTDHLFFK	NTCQLYIQTDHLFFK	R	Y	15	3	3829.8937	1926.9353	1926.9316	643.3190	643.3178	1926.9298	643.3172	0.0018	0.00000000000091	36.5310	11.1210	1.0000	2	0	221	235	0.0000	3C(57.0215)							true	sp|O35598|ADA10_MOUSE	O35598	ADA10_MOUSE	Adam10	Disintegrin and metalloproteinase domain-containing protein 10
2017_01_19_MB1-4_Glyco_rep3_Frac6.13752.13752.5	interact.pep.xml	EVLADRPLFPHVLCHNCAVEFNFGQK	EVLADRPLFPHVLCHNCAVEFNFGQK	K	E	26	5	3830.3897	3096.5140	3096.5059	620.3101	620.3085	3096.5060	620.3085	-0.0002	0.00000000000009	41.5580	12.8200	1.0000	2	1	413	438	0.0000	14C(57.0215), 17C(57.0215)							false	sp|Q8VEK3|HNRPU_MOUSE	Q8VEK3	HNRPU_MOUSE	Hnrnpu	Heterogeneous nuclear ribonucleoprotein U		sp|Q8VEK3-2|HNRPU_MOUSE
2017_01_19_MB1-4_Glyco_rep3_Frac6.13755.13755.4	interact.pep.xml	EVLADRPLFPHVLCHNCAVEFNFGQK	EVLADRPLFPHVLCHNCAVEFNFGQK	K	E	26	4	3830.6648	3096.5150	3096.5059	775.1360	775.1338	3096.5060	775.1338	-0.0002	0.00000000000000	74.0080	11.1240	1.0000	2	1	413	438	0.0000	14C(57.0215), 17C(57.0215)							false	sp|Q8VEK3|HNRPU_MOUSE	Q8VEK3	HNRPU_MOUSE	Hnrnpu	Heterogeneous nuclear ribonucleoprotein U		sp|Q8VEK3-2|HNRPU_MOUSE
2017_01_19_MB1-4_Glyco_rep3_Frac6.13756.13756.4	interact.pep.xml	YPIEHGIITNWDDMEKIWHHTFYNELR	YPIEHGIITNWDDM[147]EKIWHHTFYNELR	K	V	27	4	3830.7383	3472.6348	3472.6284	869.1660	869.1644	3472.6296	869.1647	-0.0012	0.00000000000002	44.6380	15.8380	1.0000	2	1	71	97	0.0000	14M(15.9949)							false	sp|P68134|ACTS_MOUSE	P68134	ACTS_MOUSE	Acta1	Actin, alpha skeletal muscle	Actc1	sp|P68033|ACTC_MOUSE
2017_01_19_MB1-4_Glyco_rep3_Frac6.13765.13765.5	interact.pep.xml	VIISAPSADAPMFVMGVNHEKYDNSLKIVSNASCTTNCLAPLAK	VIISAPSADAPM[147]FVM[147]GVNHEKYDNSLKIVSNASCTTNCLAPLAK	R	V	44	5	3833.6712	4765.3364	4765.3230	954.0746	954.0719	4765.3223	954.0717	0.0009	0.00000000010407	38.6520	11.0820	1.0000	2	2	117	160	0.0000	12M(15.9949), 15M(15.9949), 34C(57.0215), 38C(57.0215)							true	sp|P16858|G3P_MOUSE	P16858	G3P_MOUSE	Gapdh	Glyceraldehyde-3-phosphate dehydrogenase
2017_01_19_MB1-4_Glyco_rep3_Frac6.13772.13772.4	interact.pep.xml	AMTKDNNLLGKFELTGIPPAPR		R	G	22	4	3836.2331	2382.2764	2382.2730	596.5764	596.5755	2382.2727	596.5755	0.0002	0.00368845300000	14.8520	8.3680	0.9858	2	2	448	469	0.0000								true	sp|P63017|HSP7C_MOUSE	P63017	HSP7C_MOUSE	Hspa8	Heat shock cognate 71 kDa protein
2017_01_19_MB1-4_Glyco_rep3_Frac6.13773.13773.4	interact.pep.xml	ALNTTQPGSLQLTVGNLKPEAMYTFR	ALN[1330]TTQPGSLQLTVGNLKPEAM[147]YTFR	R	V	26	4	3836.3635	4081.8904	4081.8914	1021.4799	1021.4801	2865.4692	717.3746	1216.4221	0.00041546890000	17.5860	9.2080	0.9944	2	1	476	501	0.0000	22M(15.9949), 3N(1216.4229)	HexNAc-2_Hex-5	0.8753	1.939487975174554E-4	ALNTTQPGSLQLTVGNLKPEAMYTFR	13.756512	17.586933	false	sp|P70211-2|DCC_MOUSE	P70211-2	DCC_MOUSE	Dcc	Isoform C of Netrin receptor DCC		sp|P70211-3|DCC_MOUSE, sp|P70211|DCC_MOUSE
2017_01_19_MB1-4_Glyco_rep3_Frac6.13782.13782.4	interact.pep.xml	AVCMLSNTTAIAEAWARLDHK	AVCM[147]LSNTTAIAEAWARLDHK	R	F	21	4	3839.1813	2373.1628	2373.1565	594.2980	594.2964	2373.1567	594.2965	-0.0002	0.00000000000000	30.1420	6.5720	1.0000	2	1	374	394	0.0000	3C(57.0215), 4M(15.9949)							false	sp|P68369|TBA1A_MOUSE	P68369	TBA1A_MOUSE	Tuba1a	Tubulin alpha-1A chain	Tuba1b, Tuba1c, Tuba3a, Tuba4a, Tuba8	sp|P05213|TBA1B_MOUSE, sp|P05214|TBA3_MOUSE, sp|P68368|TBA4A_MOUSE, sp|P68373|TBA1C_MOUSE, sp|Q9JJZ2|TBA8_MOUSE
2017_01_19_MB1-4_Glyco_rep3_Frac6.13783.13783.3	interact.pep.xml	AQFEGIVTDLIKR		R	T	13	3	3839.2625	1488.8318	1488.8296	497.2845	497.2838	1488.8300	497.2839	-0.0003	0.00000843627200	25.8030	8.9510	0.9999	2	0	349	361	0.0000								true	sp|P38647|GRP75_MOUSE	P38647	GRP75_MOUSE	Hspa9	Stress-70 protein, mitochondrial
2017_01_19_MB1-4_Glyco_rep3_Frac6.13784.13784.3	interact.pep.xml	THINIVVIGHVDSGK		K	S	15	3	3839.3443	1587.8755	1587.8721	530.2991	530.2980	1587.8732	530.2983	-0.0011	0.00000000000001	40.0370	10.5160	1.0000	2	0	6	20	0.0000								false	sp|P10126|EF1A1_MOUSE	P10126	EF1A1_MOUSE	Eef1a1	Elongation factor 1-alpha 1	Eef1a2	sp|P62631|EF1A2_MOUSE
2017_01_19_MB1-4_Glyco_rep3_Frac6.13785.13785.3	interact.pep.xml	TVSGVNGPLVILDHVK		K	F	16	3	3839.4262	1646.9377	1646.9348	549.9865	549.9855	1646.9354	549.9857	-0.0006	0.00000005027536	27.3950	13.1240	1.0000	2	0	49	64	0.0000								true	sp|P62814|VATB2_MOUSE	P62814	VATB2_MOUSE	Atp6v1b2	V-type proton ATPase subunit B, brain isoform
2017_01_19_MB1-4_Glyco_rep3_Frac6.13787.13787.3	interact.pep.xml	VIDLPGGGAVFVMEHLK	VIDLPGGGAVFVM[147]EHLK	K	M	17	3	3839.5898	1796.9482	1796.9502	599.9900	599.9907	1796.9493	599.9904	0.0008	0.00000000213139	27.6920	8.4150	1.0000	2	0	76	92	0.0000	13M(15.9949)							true	sp|Q9ER35|FN3K_MOUSE	Q9ER35	FN3K_MOUSE	Fn3k	Fructosamine-3-kinase
2017_01_19_MB1-4_Glyco_rep3_Frac6.13788.13788.3	interact.pep.xml	AKLDENSAFLQFNWK		K	A	15	3	3839.6722	1809.9089	1809.8998	604.3102	604.3072	1809.9049	604.3089	-0.0051	0.00000470500600	21.6370	17.2710	0.9997	2	1	1970	1984	0.0000								false	sp|P16546|SPTN1_MOUSE	P16546	SPTN1_MOUSE	Sptan1	Spectrin alpha chain, non-erythrocytic 1		sp|P16546-2|SPTN1_MOUSE
2017_01_19_MB1-4_Glyco_rep3_Frac6.13789.13789.3	interact.pep.xml	VSHALAEGLGVIACIGEK	VSHALAEGLGVIACIGEK	K	L	18	3	3839.7540	1822.9656	1822.9604	608.6625	608.6607	1822.9610	608.6609	-0.0006	0.00000002269310	36.6050	10.4620	1.0000	2	0	164	181	0.0000	14C(57.0215)							false	sp|P17751-2|TPIS_MOUSE	P17751-2	TPIS_MOUSE	Tpi1	Isoform 2 of Triosephosphate isomerase		sp|P17751|TPIS_MOUSE
2017_01_19_MB1-4_Glyco_rep3_Frac6.13790.13790.3	interact.pep.xml	GQVQEVGWHDVAGWLGR		K	G	17	3	3839.8272	1892.9341	1892.9277	631.9853	631.9832	1892.9281	631.9833	-0.0003	0.00000000043335	42.0390	11.1420	1.0000	2	0	445	461	0.0000								true	sp|P12382|PFKAL_MOUSE	P12382	PFKAL_MOUSE	Pfkl	ATP-dependent 6-phosphofructokinase, liver type
2017_01_19_MB1-4_Glyco_rep3_Frac6.13791.13791.3	interact.pep.xml	SVVNLADVIYKEQLNTR		K	I	17	3	3839.9094	1961.0627	1961.0581	654.6948	654.6933	1961.0581	654.6933	0.0000	0.00000000011669	41.2800	10.8830	1.0000	2	1	272	288	0.0000								true	sp|Q9R1V4|ADA11_MOUSE	Q9R1V4	ADA11_MOUSE	Adam11	Disintegrin and metalloproteinase domain-containing protein 11
2017_01_19_MB1-4_Glyco_rep3_Frac6.13792.13792.3	interact.pep.xml	TGEMSGPVFTDSGIHIILR	TGEM[147]SGPVFTDSGIHIILR	R	T	19	3	3839.9915	2045.0321	2045.0281	682.6846	682.6833	2045.0250	682.6823	0.0030	0.00003716229000	20.9080	20.9050	0.9998	2	0	145	163	0.0000	4M(15.9949)							true	sp|Q9QUR7|PIN1_MOUSE	Q9QUR7	PIN1_MOUSE	Pin1	Peptidyl-prolyl cis-trans isomerase NIMA-interacting 1
2017_01_19_MB1-4_Glyco_rep3_Frac6.13793.13793.3	interact.pep.xml	NVVSQFVSSMSASADVLAMSK	NVVSQFVSSM[147]SASADVLAM[147]SK	K	I	21	3	3840.0732	2189.0400	2189.0347	730.6873	730.6855	2189.0342	730.6853	0.0004	0.00000000002875	35.8070	10.7610	1.0000	2	0	131	151	0.0000	10M(15.9949), 19M(15.9949)							true	sp|Q9CR68|UCRI_MOUSE	Q9CR68	UCRI_MOUSE	Uqcrfs1	Cytochrome b-c1 complex subunit Rieske, mitochondrial
2017_01_19_MB1-4_Glyco_rep3_Frac6.13796.13796.3	interact.pep.xml	NVVSQFVSSMSASADVLAMSK	NVVSQFVSSM[147]SASADVLAM[147]SK	K	I	21	3	3840.3191	2189.0400	2189.0347	730.6873	730.6855	2189.0342	730.6853	0.0004	0.00000000029723	32.7540	6.3240	1.0000	2	0	131	151	0.0000	10M(15.9949), 19M(15.9949)							true	sp|Q9CR68|UCRI_MOUSE	Q9CR68	UCRI_MOUSE	Uqcrfs1	Cytochrome b-c1 complex subunit Rieske, mitochondrial
2017_01_19_MB1-4_Glyco_rep3_Frac6.13803.13803.4	interact.pep.xml	RTHNGESVSYLFSHVPL		R	-	17	4	3842.3891	1941.9725	1941.9689	486.5004	486.4995	1941.9696	486.4997	-0.0007	0.14194710000000	11.7570	8.2590	0.7478	2	0	302	318	0.0000								false	sp|Q9D7G0|PRPS1_MOUSE	Q9D7G0	PRPS1_MOUSE	Prps1	Ribose-phosphate pyrophosphokinase 1	Prps2	sp|Q9CS42|PRPS2_MOUSE
2017_01_19_MB1-4_Glyco_rep3_Frac6.13808.13808.4	interact.pep.xml	AITVFSPDGHLFQVEYAQEAVKK		R	G	23	4	3843.9935	2576.3350	2576.3280	645.0910	645.0893	2576.3274	645.0891	0.0004	0.00000000000000	57.1360	9.0290	1.0000	2	0	6	28	0.0000								false	sp|Q9Z2U0|PSA7_MOUSE	Q9Z2U0	PSA7_MOUSE	Psma7	Proteasome subunit alpha type-7	Psma8	sp|Q9CWH6|PSMA8_MOUSE
2017_01_19_MB1-4_Glyco_rep3_Frac6.13817.13817.4	interact.pep.xml	IRRPVNVPIDIFSEEIR		R	F	17	4	3846.2732	2052.1492	2052.1458	514.0446	514.0437	2052.1480	514.0443	-0.0022	0.00004341921000	17.6430	17.6430	0.9996	2	1	122	138	0.0000								false	sp|P16390|KCNA3_MOUSE	P16390	KCNA3_MOUSE	Kcna3	Potassium voltage-gated channel subfamily A member 3	Kcna2	sp|P63141|KCNA2_MOUSE
2017_01_19_MB1-4_Glyco_rep3_Frac6.13823.13823.4	interact.pep.xml	GFGFVTYSCVEEVDAAMCARPHK	GFGFVTYSCVEEVDAAMCARPHK	R	V	23	4	3847.6639	2630.1785	2630.1724	658.5519	658.5504	2630.1716	658.5502	0.0007	0.00000000000406	36.8950	12.8860	1.0000	2	1	77	99	0.0000	18C(57.0215), 9C(57.0215)							false	sp|Q8BG05|ROA3_MOUSE	Q8BG05	ROA3_MOUSE	Hnrnpa3	Heterogeneous nuclear ribonucleoprotein A3		sp|Q8BG05-2|ROA3_MOUSE
2017_01_19_MB1-4_Glyco_rep3_Frac6.13825.13825.4	interact.pep.xml	VQPIASSTLIHSDLTSVYGTVVMNR	VQPIASSTLIHSDLTSVYGTVVM[147]N[1330]R	R	T	25	4	3847.8273	3919.8223	3919.8132	980.9629	980.9606	2703.3901	676.8548	1216.4231	0.00000020986600	28.2320	8.9550	0.9997	2	0	363	387	0.0000	23M(15.9949), 24N(1216.4229)	HexNAc-2_Hex-5	2.1010	1.7811553761206436E-4	VQPIASSTLIHSDLTSVYGTVVMNR	13.970747	28.23228	true	sp|Q9QZC2|PLXC1_MOUSE	Q9QZC2	PLXC1_MOUSE	Plxnc1	Plexin-C1
2017_01_19_MB1-4_Glyco_rep3_Frac6.13830.13830.3	interact.pep.xml	IITHPNFNGNTLDNDIMLIK	IITHPNFNGNTLDNDIM[147]LIK	K	L	20	3	3849.1745	2299.1592	2299.1590	767.3937	767.3936	2298.1677	767.0632	0.9912	0.00000000011407	35.5310	13.3140	1.0000	2	0	78	97	0.0000	17M(15.9949)	Mod1: Deamidation (PeakApex: 0.9842, Theoretical: 0.9840)						true	sp|P00761|TRYP_PIG	P00761	TRYP_PIG		Trypsin
2017_01_19_MB1-4_Glyco_rep3_Frac6.13832.13832.3	interact.pep.xml	AITVFSPDGHLFQVEYAQEAVKK		R	G	23	3	3849.3292	2576.3347	2576.3280	859.7855	859.7833	2576.3274	859.7831	0.0004	0.00000000033769	32.2380	10.9540	1.0000	2	0	6	28	0.0000								false	sp|Q9Z2U0|PSA7_MOUSE	Q9Z2U0	PSA7_MOUSE	Psma7	Proteasome subunit alpha type-7	Psma8	sp|Q9CWH6|PSMA8_MOUSE
2017_01_19_MB1-4_Glyco_rep3_Frac6.13840.13840.4	interact.pep.xml	GFGFVTFSSMAEVDAAMAARPHSIDGR	GFGFVTFSSM[147]AEVDAAM[147]AARPHSIDGR	R	V	27	4	3851.5169	2858.3142	2858.3127	715.5858	715.5855	2858.3113	715.5851	0.0014	0.00000000000000	49.1250	12.8040	1.0000	2	1	51	77	0.0000	10M(15.9949), 17M(15.9949)							false	sp|O88569-2|ROA2_MOUSE	O88569-2	ROA2_MOUSE	Hnrnpa2b1	Isoform 2 of Heterogeneous nuclear ribonucleoproteins A2/B1		sp|O88569-3|ROA2_MOUSE, sp|O88569|ROA2_MOUSE
2017_01_19_MB1-4_Glyco_rep3_Frac6.13853.13853.4	interact.pep.xml	VLIMHGGLFSEDGVTLDDIRK		K	I	21	4	3855.2783	2314.2058	2314.2004	579.5587	579.5574	2314.1990	579.5570	0.0014	0.00000000000000	40.7300	7.4940	1.0000	2	0	348	368	0.0000								true	sp|Q60676|PPP5_MOUSE	Q60676	PPP5_MOUSE	Ppp5c	Serine/threonine-protein phosphatase 5
2017_01_19_MB1-4_Glyco_rep3_Frac6.13854.13854.4	interact.pep.xml	DYALHWLVLGTHTSDEQNHLVVAR		K	V	24	4	3855.3603	2773.4077	2773.3953	694.3592	694.3561	2773.3936	694.3557	0.0017	0.00000000000000	73.3050	11.5930	1.0000	2	0	59	82	0.0000								true	sp|Q60973|RBBP7_MOUSE	Q60973	RBBP7_MOUSE	Rbbp7	Histone-binding protein RBBP7
2017_01_19_MB1-4_Glyco_rep3_Frac6.13855.13855.4	interact.pep.xml	VANDSAPEHALRPGFLSTFALATDQGSK		K	L	28	4	3855.4358	2899.4543	2899.4480	725.8709	725.8693	2899.4463	725.8689	0.0017	0.00000009722040	19.9990	8.1550	0.9996	2	1	35	62	0.0000								true	sp|O88653|LTOR3_MOUSE	O88653	LTOR3_MOUSE	Lamtor3	Ragulator complex protein LAMTOR3
2017_01_19_MB1-4_Glyco_rep3_Frac6.13858.13858.3	interact.pep.xml	DFLLKPELLR		R	A	10	3	3855.6729	1242.7369	1242.7386	415.2529	415.2535	1242.7335	415.2518	0.0051	0.00083915800000	17.7800	10.2160	0.9971	2	1	49	58	0.0000								false	sp|Q9Z1N5|DX39B_MOUSE	Q9Z1N5	DX39B_MOUSE	Ddx39b	Spliceosome RNA helicase Ddx39b	Ddx39a	sp|Q8VDW0|DX39A_MOUSE
2017_01_19_MB1-4_Glyco_rep3_Frac6.13859.13859.3	interact.pep.xml	KELIINEILVMR	KELIINEILVM[147]R	K	E	12	3	3855.7553	1485.8608	1485.8580	496.2942	496.2933	1485.8588	496.2935	-0.0007	0.00002986772000	25.1190	11.5310	0.9999	2	0	309	320	0.0000	11M(15.9949)							false	sp|O88643|PAK1_MOUSE	O88643	PAK1_MOUSE	Pak1	Serine/threonine-protein kinase PAK 1	Pak3	sp|Q61036-2|PAK3_MOUSE, sp|Q61036|PAK3_MOUSE
2017_01_19_MB1-4_Glyco_rep3_Frac6.13860.13860.3	interact.pep.xml	LDLAGRDLTDYLMK		R	I	14	3	3855.8368	1622.8369	1622.8325	541.9529	541.9514	1622.8337	541.9518	-0.0012	0.00000011091520	34.4130	11.5040	1.0000	2	1	178	191	0.0000								false	sp|P63260|ACTG_MOUSE	P63260	ACTG_MOUSE	Actg1	Actin, cytoplasmic 2	Acta1, Acta2, Actb, Actbl2, Actc1, Actg2	sp|P60710|ACTB_MOUSE, sp|P62737|ACTA_MOUSE, sp|P63268|ACTH_MOUSE, sp|P68033|ACTC_MOUSE, sp|P68134|ACTS_MOUSE, sp|Q8BFZ3|ACTBL_MOUSE
2017_01_19_MB1-4_Glyco_rep3_Frac6.13863.13863.3	interact.pep.xml	SVLLLAYKPMEGNFEEIAR	SVLLLAYKPM[147]EGNFEEIAR	R	D	19	3	3856.0748	2195.1360	2195.1304	732.7193	732.7174	2195.1294	732.7171	0.0009	0.00000000000321	49.7080	11.8360	1.0000	2	1	929	947	0.0000	10M(15.9949)							true	sp|Q3U1J4|DDB1_MOUSE	Q3U1J4	DDB1_MOUSE	Ddb1	DNA damage-binding protein 1
2017_01_19_MB1-4_Glyco_rep3_Frac6.13864.13864.3	interact.pep.xml	TELFIAAEGIHTGQFVYCGK	TELFIAAEGIHTGQFVYCGK	R	K	20	3	3856.1879	2240.1003	2240.0940	747.7074	747.7053	2240.0935	747.7051	0.0004	0.00000000001068	40.6640	9.5900	1.0000	2	0	73	92	0.0000	18C(57.0215)							true	sp|P62918|RL8_MOUSE	P62918	RL8_MOUSE	Rpl8	60S ribosomal protein L8
2017_01_19_MB1-4_Glyco_rep3_Frac6.13866.13866.3	interact.pep.xml	FIECYIAEQNMVSIAVGCATR	FIECYIAEQNM[147]VSIAVGCATR	R	D	21	3	3856.3426	2447.1362	2447.1309	816.7193	816.7176	2447.1282	816.7167	0.0026	0.00000009594961	25.6670	13.4500	1.0000	2	0	359	379	0.0000	11M(15.9949), 18C(57.0215), 4C(57.0215)							true	sp|P40142|TKT_MOUSE	P40142	TKT_MOUSE	Tkt	Transketolase
2017_01_19_MB1-4_Glyco_rep3_Frac6.13869.13869.3	interact.pep.xml	FIECYIAEQNMVSIAVGCATR	FIECYIAEQNM[147]VSIAVGCATR	R	D	21	3	3856.6177	2447.1362	2447.1309	816.7193	816.7176	2447.1282	816.7167	0.0026	0.00000828228700	19.4580	7.9850	0.9999	2	0	359	379	0.0000	11M(15.9949), 18C(57.0215), 4C(57.0215)							true	sp|P40142|TKT_MOUSE	P40142	TKT_MOUSE	Tkt	Transketolase
2017_01_19_MB1-4_Glyco_rep3_Frac6.13877.13877.4	interact.pep.xml	IQFHNVKPECLDAYNSLTEAVLPK	IQFHNVKPECLDAYNSLTEAVLPK	K	L	24	4	3859.4197	2785.4192	2785.4124	697.3621	697.3604	2785.4110	697.3600	0.0014	0.00000000001897	51.3880	7.4910	1.0000	2	1	74	97	0.0000	10C(57.0215)							true	sp|O55125|NIPS1_MOUSE	O55125	NIPS1_MOUSE	Nipsnap1	Protein NipSnap homolog 1
2017_01_19_MB1-4_Glyco_rep3_Frac6.13878.13878.4	interact.pep.xml	AKWEFFYGSLDAPSSGAKPPEQVLPSR		R	G	27	4	3859.5012	2963.4890	2963.4830	741.8795	741.8780	2963.4817	741.8777	0.0012	0.00000000000000	41.0100	9.7690	1.0000	2	2	238	264	0.0000								false	sp|Q5DTT2-3|PSD1_MOUSE	Q5DTT2-3	PSD1_MOUSE	Psd	Isoform 3 of PH and SEC7 domain-containing protein 1		sp|Q5DTT2|PSD1_MOUSE
2017_01_19_MB1-4_Glyco_rep3_Frac6.13880.13880.3	interact.pep.xml	VAMQDATAQMAMLQFISSGLPK	VAM[147]QDATAQM[147]AM[147]LQFISSGLPK	R	V	22	3	3859.6651	2385.1436	2385.1384	796.0551	796.0534	2385.1377	796.0532	0.0007	0.00000000000000	41.5020	11.8870	1.0000	2	0	96	117	0.0000	10M(15.9949), 12M(15.9949), 3M(15.9949)							true	sp|Q99KI0|ACON_MOUSE	Q99KI0	ACON_MOUSE	Aco2	Aconitate hydratase, mitochondrial
2017_01_19_MB1-4_Glyco_rep3_Frac6.13881.13881.3	interact.pep.xml	NTPIYVSSPTWENHNAVFSAAGFK		K	D	24	3	3859.7466	2636.2744	2636.2710	879.7654	879.7643	2636.2659	879.7626	0.0051	0.00000000000000	61.6950	9.9950	1.0000	2	0	131	154	0.0000								true	sp|P05201|AATC_MOUSE	P05201	AATC_MOUSE	Got1	Aspartate aminotransferase, cytoplasmic
2017_01_19_MB1-4_Glyco_rep3_Frac6.13882.13882.3	interact.pep.xml	VLLMDKETTGIVSMVYTQSEILQK	VLLM[147]DKETTGIVSM[147]VYTQSEILQK	K	E	24	3	3859.8285	2757.4200	2757.4175	920.1473	920.1464	2757.4180	920.1466	-0.0004	0.00000000149445	29.5460	9.7220	1.0000	2	1	24	47	0.0000	14M(15.9949), 4M(15.9949)							true	sp|P97390|VPS45_MOUSE	P97390	VPS45_MOUSE	Vps45	Vacuolar protein sorting-associated protein 45
2017_01_19_MB1-4_Glyco_rep3_Frac6.13888.13888.4	interact.pep.xml	YQVDPDACFSAKVNNSSLIGLGYTQTLKPGIK	YQVDPDACFSAKVNNSSLIGLGYTQTLKPGIK	K	L	32	4	3862.2290	3483.7840	3483.7761	871.9533	871.9513	3483.7708	871.9500	0.0053	0.00000003659643	27.8830	9.4770	0.9999	2	2	225	256	0.0000	8C(57.0215)							false	sp|Q60932-2|VDAC1_MOUSE	Q60932-2	VDAC1_MOUSE	Vdac1	Isoform Mt-VDAC1 of Voltage-dependent anion-selective channel protein 1		sp|Q60932|VDAC1_MOUSE
2017_01_19_MB1-4_Glyco_rep3_Frac6.13890.13890.3	interact.pep.xml	ARIVAEEFLKNF		R	-	12	3	3862.6515	1435.7852	1435.7815	479.6023	479.6011	1435.7822	479.6013	-0.0007	0.00000144377700	32.8620	11.0160	1.0000	2	2	157	168	0.0000								true	sp|P59999|ARPC4_MOUSE	P59999	ARPC4_MOUSE	Arpc4	Actin-related protein 2/3 complex subunit 4
2017_01_19_MB1-4_Glyco_rep3_Frac6.13893.13893.3	interact.pep.xml	QEIAQEFKTLFGR		R	D	13	3	3864.1232	1565.8231	1565.8191	522.9483	522.9470	1565.8201	522.9473	-0.0009	0.00000089091130	17.1880	9.5520	1.0000	2	1	49	61	0.0000								true	sp|P48036|ANXA5_MOUSE	P48036	ANXA5_MOUSE	Anxa5	Annexin A5
2017_01_19_MB1-4_Glyco_rep3_Frac6.13894.13894.3	interact.pep.xml	SSLLLDTVTSIPSSR		K	T	15	3	3864.2056	1574.8545	1574.8518	525.9588	525.9579	1574.8514	525.9577	0.0003	0.00000252869600	25.7490	8.2640	1.0000	2	0	1088	1102	0.0000								false	sp|Q9QYR6-2|MAP1A_MOUSE	Q9QYR6-2	MAP1A_MOUSE	Map1a	Isoform 2 of Microtubule-associated protein 1A		sp|Q9QYR6|MAP1A_MOUSE
2017_01_19_MB1-4_Glyco_rep3_Frac6.13896.13896.3	interact.pep.xml	TGIGSGLSLSGIVHPELSR		R	S	19	3	3864.3690	1879.0205	1879.0176	627.3474	627.3465	1879.0162	627.3460	0.0013	0.00015767710000	21.7910	8.9580	0.9996	2	0	514	532	0.0000								true	sp|P50544|ACADV_MOUSE	P50544	ACADV_MOUSE	Acadvl	Very long-chain specific acyl-CoA dehydrogenase, mitochondrial
2017_01_19_MB1-4_Glyco_rep3_Frac6.13899.13899.4	interact.pep.xml	DKVNDIVDQVITIGKHVK		R	G	18	4	3864.8630	2020.1348	2020.1309	506.0410	506.0400	2020.1316	506.0402	-0.0007	0.00000000000104	43.8560	9.1370	1.0000	2	2	214	231	0.0000								false	sp|P23819-3|GRIA2_MOUSE	P23819-3	GRIA2_MOUSE	Gria2	Isoform 3 of Glutamate receptor 2		sp|P23819-2|GRIA2_MOUSE, sp|P23819-4|GRIA2_MOUSE, sp|P23819|GRIA2_MOUSE
2017_01_19_MB1-4_Glyco_rep3_Frac6.13900.13900.4	interact.pep.xml	LLEMNLMHAPQVADAILGNQMFTHYDR	LLEM[147]NLM[147]HAPQVADAILGNQM[147]FTHYDR	R	A	27	4	3865.0511	3175.4998	3175.4897	794.8822	794.8797	3175.4888	794.8795	0.0009	0.00000000000000	57.5250	11.0790	1.0000	2	0	584	610	0.0000	21M(15.9949), 4M(15.9949), 7M(15.9949)							true	sp|Q68FD5|CLH1_MOUSE	Q68FD5	CLH1_MOUSE	Cltc	Clathrin heavy chain 1
2017_01_19_MB1-4_Glyco_rep3_Frac6.13903.13903.3	interact.pep.xml	LALTTAEFLAYQCEK	LALTTAEFLAYQCEK	R	H	15	3	3865.8961	1756.8735	1756.8702	586.6318	586.6307	1756.8705	586.6308	-0.0002	0.00000000000002	37.7420	7.1670	1.0000	2	0	277	291	0.0000	13C(57.0215)							false	sp|P62814|VATB2_MOUSE	P62814	VATB2_MOUSE	Atp6v1b2	V-type proton ATPase subunit B, brain isoform	Atp6v1b1	sp|Q91YH6|VATB1_MOUSE
2017_01_19_MB1-4_Glyco_rep3_Frac6.13904.13904.3	interact.pep.xml	GYIFLEYASPAHAVDAVK		K	N	18	3	3865.9781	1949.9938	1949.9888	651.0052	651.0035	1949.9885	651.0034	0.0002	0.00000000000002	46.7240	15.0310	1.0000	2	0	220	237	0.0000								true	sp|Q8JZQ9|EIF3B_MOUSE	Q8JZQ9	EIF3B_MOUSE	Eif3b	Eukaryotic translation initiation factor 3 subunit B
2017_01_19_MB1-4_Glyco_rep3_Frac6.13905.13905.3	interact.pep.xml	MLSAVSQQVQCIQEALR	M[147]LSAVSQQVQCIQEALR	R	E	17	3	3866.0600	1975.9816	1975.9810	659.6678	659.6676	1975.9818	659.6679	-0.0008	0.02194282000000	15.2270	10.1930	0.9855	2	0	1965	1981	0.0000	11C(57.0215), 1M(15.9949)							true	sp|Q9JHU4|DYHC1_MOUSE	Q9JHU4	DYHC1_MOUSE	Dync1h1	Cytoplasmic dynein 1 heavy chain 1
2017_01_19_MB1-4_Glyco_rep3_Frac6.13906.13906.3	interact.pep.xml	TSVNVVGDSFGAGIVYHLSK		R	S	20	3	3866.1420	2049.0598	2049.0535	684.0272	684.0251	2049.0530	684.0249	0.0004	0.00000000000004	48.2200	11.2360	1.0000	2	0	478	497	0.0000								false	sp|P43006|EAA2_MOUSE	P43006	EAA2_MOUSE	Slc1a2	Excitatory amino acid transporter 2		sp|P43006-2|EAA2_MOUSE, sp|P43006-3|EAA2_MOUSE
2017_01_19_MB1-4_Glyco_rep3_Frac6.13907.13907.3	interact.pep.xml	GPAVGIDLGTTYSCVGVFQHGK	GPAVGIDLGTTYSCVGVFQHGK	K	V	22	3	3866.2234	2262.1162	2262.1108	755.0460	755.0442	2262.1100	755.0439	0.0007	0.00000000000000	54.0510	13.8360	1.0000	2	0	4	25	0.0000	14C(57.0215)							true	sp|P63017|HSP7C_MOUSE	P63017	HSP7C_MOUSE	Hspa8	Heat shock cognate 71 kDa protein
2017_01_19_MB1-4_Glyco_rep3_Frac6.13908.13908.3	interact.pep.xml	GHFEAFGTLTDCVVVVNPQTK	GHFEAFGTLTDCVVVVNPQTK	R	R	21	3	3866.3054	2318.1433	2318.1409	773.7217	773.7209	2318.1365	773.7194	0.0043	0.00659561100000	16.1570	10.6860	0.9952	2	0	25	45	0.0000	12C(57.0215)							true	sp|Q9CX86|ROA0_MOUSE	Q9CX86	ROA0_MOUSE	Hnrnpa0	Heterogeneous nuclear ribonucleoprotein A0
2017_01_19_MB1-4_Glyco_rep3_Frac6.13914.13914.5	interact.pep.xml	EMSWIADTYASTIGHYDINAHACVTGKPISQGGIHGR	EMSWIADTYASTIGHYDINAHACVTGKPISQGGIHGR	R	I	37	5	3868.7531	4014.9048	4014.9028	803.9882	803.9878	4012.8948	803.5862	2.0080	0.00117195000000	16.0900	10.3170	0.9483	2	1	232	268	0.0000	23C(57.0215)	Mod1: Second isotopic peak (PeakApex: 2.0052, Theoretical: 2.0047)						false	sp|P26443|DHE3_MOUSE	P26443	DHE3_MOUSE	Glud1	Glutamate dehydrogenase 1, mitochondrial	GLUD1	sp|P00366|DHE3_BOVIN
2017_01_19_MB1-4_Glyco_rep3_Frac6.13915.13915.4	interact.pep.xml	GFAFVTFDDHDSVDKIVIQK		R	Y	20	4	3869.0172	2280.1467	2280.1423	571.0440	571.0429	2280.1426	571.0429	-0.0002	0.00000000002074	46.5000	32.8260	1.0000	2	1	147	166	0.0000								false	sp|P49312|ROA1_MOUSE	P49312	ROA1_MOUSE	Hnrnpa1	Heterogeneous nuclear ribonucleoprotein A1		sp|P49312-2|ROA1_MOUSE
2017_01_19_MB1-4_Glyco_rep3_Frac6.13920.13920.4	interact.pep.xml	FLGIPYSHDQGPCQNLTCFPPDIPCK	FLGIPYSHDQGPCQN[1330]LTCFPPDIPCK	R	G	26	4	3870.1039	4276.8667	4276.8203	1070.2240	1070.2124	3060.3930	766.1055	1216.4272	0.00000011954050	30.0360	7.8650	0.9996	2	0	143	168	0.0000	13C(57.0215), 18C(57.0215), 25C(57.0215), 15N(1216.4229)	HexNAc-2_Hex-5	-0.8811	4.904880355954174E-4	FLGIPYSHDQGPCQNLTCFPPDIPCK	26.061398	30.036093	true	sp|P50428|ARSA_MOUSE	P50428	ARSA_MOUSE	Arsa	Arylsulfatase A
2017_01_19_MB1-4_Glyco_rep3_Frac6.13923.13923.4	interact.pep.xml	FLGIPYSHDQGPCQNLTCFPPDIPCK	FLGIPYSHDQGPCQN[1330]LTCFPPDIPCK	R	G	26	4	3871.1797	4276.8667	4276.8203	1070.2240	1070.2124	3060.3930	766.1055	1216.4272	0.00000180624700	22.4310	12.0580	1.0000	2	0	143	168	0.0000	13C(57.0215), 18C(57.0215), 25C(57.0215), 15N(1216.4229)	HexNAc-2_Hex-5	0.5166	2.1981886925173658E-4	FLGIPYSHDQGPCQnLTCFPPDIPCK	22.431494	22.431494	true	sp|P50428|ARSA_MOUSE	P50428	ARSA_MOUSE	Arsa	Arylsulfatase A
2017_01_19_MB1-4_Glyco_rep3_Frac6.13931.13931.4	interact.pep.xml	MAKESLLFEGRITPELLTR		K	G	19	4	3873.9226	2203.2102	2203.2040	551.8098	551.8083	2203.2034	551.8081	0.0007	0.00048845340000	21.6890	7.2510	0.9971	2	2	313	331	0.0000								false	sp|P17710-3|HXK1_MOUSE	P17710-3	HXK1_MOUSE	Hk1	Isoform HK1 of Hexokinase-1		sp|P17710-2|HXK1_MOUSE, sp|P17710-4|HXK1_MOUSE, sp|P17710|HXK1_MOUSE
2017_01_19_MB1-4_Glyco_rep3_Frac6.13937.13937.5	interact.pep.xml	LGGIVLPNDGQCHLENNVYTMSHYYDYPSIAHLVQK	LGGIVLPNDGQCHLENNVYTM[147]SHYYDYPSIAHLVQK	K	L	36	5	3875.8315	4160.9820	4160.9727	833.2037	833.2018	4160.9727	833.2018	0.0000	0.00000000000001	45.4000	11.8810	1.0000	2	0	290	325	0.0000	12C(57.0215), 21M(15.9949)							false	sp|P09055-2|ITB1_MOUSE	P09055-2	ITB1_MOUSE	Itgb1	Isoform 2 of Integrin beta-1		sp|P09055|ITB1_MOUSE
2017_01_19_MB1-4_Glyco_rep3_Frac6.13943.13943.5	interact.pep.xml	APVDDVTLDYLTALHVAAHCGHYR	APVDDVTLDYLTALHVAAHCGHYR	K	V	24	5	3878.2494	2693.3070	2693.3020	539.6687	539.6677	2693.3020	539.6677	0.0000	0.00000000004758	40.7180	9.4360	1.0000	2	0	352	375	0.0000	20C(57.0215)							false	sp|Q8C8R3-2|ANK2_MOUSE	Q8C8R3-2	ANK2_MOUSE	Ank2	Isoform 2 of Ankyrin-2		sp|Q8C8R3-4|ANK2_MOUSE, sp|Q8C8R3-5|ANK2_MOUSE, sp|Q8C8R3-6|ANK2_MOUSE, sp|Q8C8R3-7|ANK2_MOUSE, sp|Q8C8R3-8|ANK2_MOUSE, sp|Q8C8R3|ANK2_MOUSE
2017_01_19_MB1-4_Glyco_rep3_Frac6.13944.13944.4	interact.pep.xml	THINIVVIGHVDSGK		K	S	15	4	3878.5144	1587.8748	1587.8726	397.9760	397.9754	1587.8732	397.9756	-0.0006	0.00264392900000	18.8110	7.0530	0.9940	2	0	6	20	0.0000								false	sp|P10126|EF1A1_MOUSE	P10126	EF1A1_MOUSE	Eef1a1	Elongation factor 1-alpha 1	Eef1a2	sp|P62631|EF1A2_MOUSE
2017_01_19_MB1-4_Glyco_rep3_Frac6.13945.13945.4	interact.pep.xml	APVDDVTLDYLTALHVAAHCGHYR	APVDDVTLDYLTALHVAAHCGHYR	K	V	24	4	3878.6320	2693.3103	2693.3040	674.3349	674.3333	2693.3020	674.3328	0.0019	0.00000000000000	47.3560	10.8600	1.0000	2	0	352	375	0.0000	20C(57.0215)							false	sp|Q8C8R3-2|ANK2_MOUSE	Q8C8R3-2	ANK2_MOUSE	Ank2	Isoform 2 of Ankyrin-2		sp|Q8C8R3-4|ANK2_MOUSE, sp|Q8C8R3-5|ANK2_MOUSE, sp|Q8C8R3-6|ANK2_MOUSE, sp|Q8C8R3-7|ANK2_MOUSE, sp|Q8C8R3-8|ANK2_MOUSE, sp|Q8C8R3|ANK2_MOUSE
2017_01_19_MB1-4_Glyco_rep3_Frac6.13948.13948.3	interact.pep.xml	VFSVLREESESVLTLK		R	G	16	3	3878.8779	1835.0083	1835.0024	612.6767	612.6747	1835.0039	612.6752	-0.0014	0.00003368420000	28.6550	6.9180	0.9995	2	1	409	424	0.0000								false	sp|P63328|PP2BA_MOUSE	P63328	PP2BA_MOUSE	Ppp3ca	Serine/threonine-protein phosphatase 2B catalytic subunit alpha isoform	Ppp3cb	sp|P48453-2|PP2BB_MOUSE, sp|P48453|PP2BB_MOUSE, sp|P63328-2|PP2BA_MOUSE
2017_01_19_MB1-4_Glyco_rep3_Frac6.13950.13950.3	interact.pep.xml	GPAIGIDLGTTYSCVGVFQHGK	GPAIGIDLGTTYSCVGVFQHGK	R	V	22	3	3879.0413	2276.1353	2276.1265	759.7190	759.7161	2276.1260	759.7159	0.0004	0.00000000000000	53.4060	11.0380	1.0000	2	0	5	26	0.0000	14C(57.0215)							true	sp|P17156|HSP72_MOUSE	P17156	HSP72_MOUSE	Hspa2	Heat shock-related 70 kDa protein 2
2017_01_19_MB1-4_Glyco_rep3_Frac6.13952.13952.3	interact.pep.xml	SIHNLGTILTTNAVASETVATGEGLR		K	Q	26	3	3879.2052	2624.3853	2624.3782	875.8024	875.8000	2624.3770	875.7996	0.0012	0.00000000000000	64.7830	13.5640	1.0000	2	0	311	336	0.0000								true	sp|Q9ESN6|TRIM2_MOUSE	Q9ESN6	TRIM2_MOUSE	Trim2	Tripartite motif-containing protein 2
2017_01_19_MB1-4_Glyco_rep3_Frac6.13953.13953.3	interact.pep.xml	KLAQQYYLVYQEPIPTAQLVQR		R	V	22	3	3879.2867	2648.4426	2648.4336	883.8215	883.8185	2648.4324	883.8181	0.0012	0.00000000003808	50.1770	10.0990	1.0000	2	0	92	113	0.0000								true	sp|P49722|PSA2_MOUSE	P49722	PSA2_MOUSE	Psma2	Proteasome subunit alpha type-2
2017_01_19_MB1-4_Glyco_rep3_Frac6.13955.13955.3	interact.pep.xml	ADQELMTYSHDNIICGITSVSFSK	ADQELM[147]TYSHDNIICGITSVSFSK	R	S	24	3	3880.0800	2731.2559	2731.2480	911.4259	911.4233	2731.2468	911.4229	0.0012	0.00000000000000	70.7760	10.4880	1.0000	2	0	257	280	0.0000	15C(57.0215), 6M(15.9949)							true	sp|P62874|GBB1_MOUSE	P62874	GBB1_MOUSE	Gnb1	Guanine nucleotide-binding protein G(I)/G(S)/G(T) subunit beta-1
2017_01_19_MB1-4_Glyco_rep3_Frac6.13956.13956.3	interact.pep.xml	PAWLWGAEMGANEHGVCIANEAINAR	PAWLWGAEM[147]GANEHGVCIANEAINAR	R	E	26	3	3880.1624	2852.3196	2852.3105	951.7805	951.7774	2852.3123	951.7780	-0.0017	0.00646945400000	20.6660	15.8260	0.9953	2	0	73	98	0.0000	17C(57.0215), 9M(15.9949)							true	sp|Q9CZC8|SCRN1_MOUSE	Q9CZC8	SCRN1_MOUSE	Scrn1	Secernin-1
2017_01_19_MB1-4_Glyco_rep3_Frac6.13957.13957.3	interact.pep.xml	IYAGMVSLMDEAVGNVTK	IYAGM[147]VSLMDEAVGN[1493]VTK	R	A	18	3	3880.2443	3291.4072	3291.4033	1098.1430	1098.1417	1912.9274	638.6497	1378.4759	0.00000000000002	42.7720	26.3910	1.0000	2	0	266	283	0.0000	5M(15.9949), 15N(1378.4757)	HexNAc-2_Hex-6	1.6574	1.7811553761206436E-4	IYAGMVSLMDEAVGNVTK	24.457111	42.7723	false	sp|P50429|ARSB_MOUSE	P50429	ARSB_MOUSE	Arsb	Arylsulfatase B		sp|P50429-2|ARSB_MOUSE
2017_01_19_MB1-4_Glyco_rep3_Frac6.13959.13959.3	interact.pep.xml	LAYSGIPLNLTLDNR	LAYSGIPLN[2191]LTLDNR	R	V	15	3	3880.4077	3735.6582	3735.6533	1246.2267	1246.2250	1658.8990	553.9736	2076.7543	0.17548910000000	10.5230	0.0000	0.7955	2	0	97	111	0.0000	9N(2076.7503)	HexNAc-4_Hex-6_Fuc-2	-6.5320	0.0031008580822796655	LAYSGIPLnLTLDNR	10.523426	10.523426	true	sp|P63080|GBRB3_MOUSE	P63080	GBRB3_MOUSE	Gabrb3	Gamma-aminobutyric acid receptor subunit beta-3
2017_01_19_MB1-4_Glyco_rep3_Frac6.13965.13965.4	interact.pep.xml	VDHQTGPIVWGEPGTNGQHAFYQLIHQGTK		R	M	30	4	3883.3685	3315.6196	3315.6080	829.9122	829.9093	3314.6220	829.6628	0.9858	0.00000000000013	47.1560	8.8360	1.0000	2	0	371	400	0.0000		Mod1: Deamidation (PeakApex: 0.9842, Theoretical: 0.9840)						true	sp|P06745|G6PI_MOUSE	P06745	G6PI_MOUSE	Gpi	Glucose-6-phosphate isomerase
2017_01_19_MB1-4_Glyco_rep3_Frac6.13970.13970.3	interact.pep.xml	KHPEVDVLINFASLR		K	S	15	3	3885.1126	1737.9641	1737.9606	580.3286	580.3275	1736.9573	579.9930	1.0033	0.00000020736750	29.7450	10.1840	1.0000	2	0	552	566	0.0000		Mod1: First isotopic peak (PeakApex: 1.0028, Theoretical: 1.0024)						true	sp|Q91V92|ACLY_MOUSE	Q91V92	ACLY_MOUSE	Acly	ATP-citrate synthase
2017_01_19_MB1-4_Glyco_rep3_Frac6.13984.13984.5	interact.pep.xml	VDHQTGPIVWGEPGTNGQHAFYQLIHQGTK		R	M	30	5	3888.9830	3315.6099	3315.6067	664.1293	664.1286	3314.6220	663.9317	0.9846	0.02150499000000	10.9800	6.6280	0.8014	2	0	371	400	0.0000		Mod1: Deamidation (PeakApex: 0.9842, Theoretical: 0.9840)						true	sp|P06745|G6PI_MOUSE	P06745	G6PI_MOUSE	Gpi	Glucose-6-phosphate isomerase
2017_01_19_MB1-4_Glyco_rep3_Frac6.13995.13995.6	interact.pep.xml	GNVAGDSKNDPPMEAAGFTAQVIILNHPGQISAGYAPVLDCHTAHIACK	GNVAGDSKNDPPM[147]EAAGFTAQVIILNHPGQISAGYAPVLDCHTAHIACK	R	F	49	6	3892.2990	5128.4756	5128.4590	855.7532	855.7504	5128.4590	855.7504	0.0000	0.00000000000000	43.3080	9.1330	1.0000	2	1	323	371	0.0000	13M(15.9949), 41C(57.0215), 48C(57.0215)							true	sp|P10126|EF1A1_MOUSE	P10126	EF1A1_MOUSE	Eef1a1	Elongation factor 1-alpha 1
2017_01_19_MB1-4_Glyco_rep3_Frac6.14005.14005.3	interact.pep.xml	RPDLLTMVVDYR		R	T	12	3	3896.3470	1476.7773	1476.7747	493.2664	493.2655	1476.7758	493.2659	-0.0011	0.00004163899000	28.0220	9.9160	0.9998	2	0	72	83	0.0000								false	sp|Q62048|PEA15_MOUSE	Q62048	PEA15_MOUSE	Pea15	Astrocytic phosphoprotein PEA-15		sp|Q62048-2|PEA15_MOUSE
2017_01_19_MB1-4_Glyco_rep3_Frac6.14006.14006.3	interact.pep.xml	EVVHLILFYENR		K	L	12	3	3896.4304	1530.8202	1530.8191	511.2807	511.2803	1530.8193	511.2804	-0.0002	0.00042147300000	19.8470	10.7950	0.9993	2	0	88	99	0.0000								false	sp|Q9D071|MMS19_MOUSE	Q9D071	MMS19_MOUSE	Mms19	MMS19 nucleotide excision repair protein homolog		sp|Q9D071-2|MMS19_MOUSE, sp|Q9D071-3|MMS19_MOUSE
2017_01_19_MB1-4_Glyco_rep3_Frac6.14007.14007.3	interact.pep.xml	ALSAIAELLTSEHER		K	V	15	3	3896.5118	1638.8599	1638.8569	547.2939	547.2929	1638.8575	547.2931	-0.0006	0.00000000006536	33.6030	8.4350	1.0000	2	0	705	719	0.0000								false	sp|P30999-2|CTND1_MOUSE	P30999-2	CTND1_MOUSE	Ctnnd1	Isoform 2 of Catenin delta-1		sp|P30999-3|CTND1_MOUSE, sp|P30999|CTND1_MOUSE
2017_01_19_MB1-4_Glyco_rep3_Frac6.14008.14008.3	interact.pep.xml	VQVVVTVLDYDKIGK		K	N	15	3	3896.5938	1674.9587	1674.9558	559.3268	559.3259	1674.9556	559.3258	0.0002	0.00000115616100	29.1130	29.1130	1.0000	2	1	355	369	0.0000								false	sp|P46096|SYT1_MOUSE	P46096	SYT1_MOUSE	Syt1	Synaptotagmin-1	Syt2	sp|P46097|SYT2_MOUSE
2017_01_19_MB1-4_Glyco_rep3_Frac6.14013.14013.4	interact.pep.xml	KRLPVTNEMVHNLVAIELAYINTK	KRLPVTNEM[147]VHNLVAIELAYINTK	R	H	24	4	3897.8828	2781.5286	2781.5208	696.3894	696.3875	2781.5210	696.3875	-0.0002	0.00000000032493	41.5860	11.3340	1.0000	2	1	480	503	0.0000	9M(15.9949)							false	sp|Q8K1M6|DNM1L_MOUSE	Q8K1M6	DNM1L_MOUSE	Dnm1l	Dynamin-1-like protein		sp|Q8K1M6-2|DNM1L_MOUSE, sp|Q8K1M6-3|DNM1L_MOUSE, sp|Q8K1M6-4|DNM1L_MOUSE
2017_01_19_MB1-4_Glyco_rep3_Frac6.14018.14018.3	interact.pep.xml	ECGIWLSLGGFHER	ECGIWLSLGGFHER	R	G	14	3	3899.5381	1659.7866	1659.7812	554.2695	554.2677	1659.7827	554.2682	-0.0014	0.00000579777100	21.7350	11.6200	0.9999	2	0	82	95	0.0000	2C(57.0215)							false	sp|Q8VDK1-2|NIT1_MOUSE	Q8VDK1-2	NIT1_MOUSE	Nit1	Isoform 2 of Deaminated glutathione amidase		sp|Q8VDK1|NIT1_MOUSE
2017_01_19_MB1-4_Glyco_rep3_Frac6.14032.14032.5	interact.pep.xml	AIRYEISPDKEYVLFSYNVEPVYQHSHTGYYVLSK		R	I	35	5	3904.3712	4195.0835	4195.0776	840.0240	840.0228	4194.0737	839.8220	1.0039	0.00000004965296	27.3750	10.5750	1.0000	2	2	128	162	0.0000		Mod1: First isotopic peak (PeakApex: 1.0028, Theoretical: 1.0024)						true	sp|Q9Z218|DPP6_MOUSE	Q9Z218	DPP6_MOUSE	Dpp6	Dipeptidyl aminopeptidase-like protein 6
2017_01_19_MB1-4_Glyco_rep3_Frac6.14036.14036.4	interact.pep.xml	FLGIPYSHDQGPCQNLTCFPPDIPCK	FLGIPYSHDQGPCQN[1330]LTCFPPDIPCK	R	G	26	4	3905.5440	4277.8260	4277.8190	1070.4638	1070.4620	3060.3930	766.1055	1217.4257	0.00000001519769	37.7630	7.5440	1.0000	2	0	143	168	0.0000	13C(57.0215), 18C(57.0215), 25C(57.0215), 15N(1216.4229)	HexNAc-2_Hex-5	1.3750	1.939487975174554E-4	FLGIPYSHDQGPCQNLTCFPPDIPCK	31.04461	37.76361	true	sp|P50428|ARSA_MOUSE	P50428	ARSA_MOUSE	Arsa	Arylsulfatase A
2017_01_19_MB1-4_Glyco_rep3_Frac6.14039.14039.4	interact.pep.xml	FLGIPYSHDQGPCQNLTCFPPDIPCK	FLGIPYSHDQGPCQN[1330]LTCFPPDIPCK	R	G	26	4	3905.7912	4277.8260	4277.8184	1070.4638	1070.4619	3060.3930	766.1055	1217.4252	0.00646504500000	22.4250	12.8740	0.9652	2	0	143	168	0.0000	13C(57.0215), 18C(57.0215), 25C(57.0215), 15N(1216.4229)	HexNAc-2_Hex-5	5.4251	0.0	FLGIPYSHDQGPCQnLTCFPPDIPCK	22.425983	22.425983	true	sp|P50428|ARSA_MOUSE	P50428	ARSA_MOUSE	Arsa	Arylsulfatase A
2017_01_19_MB1-4_Glyco_rep3_Frac6.14046.14046.4	interact.pep.xml	EAEAAIYHLQLFEELRR		R	L	17	4	3908.5295	2087.0850	2087.0806	522.7785	522.7774	2087.0798	522.7772	0.0007	0.00000577971200	18.8470	7.6420	1.0000	2	0	384	400	0.0000								true	sp|P52480|KPYM_MOUSE	P52480	KPYM_MOUSE	Pkm	Pyruvate kinase PKM
2017_01_19_MB1-4_Glyco_rep3_Frac6.14064.14064.5	interact.pep.xml	SHIVVPANTTSAILSGLRPYSSYHVEVQAFNGR	SHIVVPAN[1883]TTSAILSGLRPYSSYHVEVQAFNGR	K	G	33	5	3914.8695	5339.4893	5339.4775	1068.9051	1068.9028	3569.8380	714.9749	1769.6396	0.00000054072920	26.4720	9.2900	1.0000	2	1	868	900	0.0000	8N(1768.6396)	HexNAc-4_Hex-5_Fuc-1	-5.4231	0.0027774752205642086	SHIVVPANTTSAILSGLRPYSSYHVEVQAFNGR	24.160759	26.472036	true	sp|P11627|L1CAM_MOUSE	P11627	L1CAM_MOUSE	L1cam	Neural cell adhesion molecule L1
2017_01_19_MB1-4_Glyco_rep3_Frac6.14088.14088.3	interact.pep.xml	LAYSGIPLNLTLDNR	LAYSGIPLN[1330]LTLDNR	R	V	15	3	3922.6904	2875.3281	2875.3208	959.4500	959.4475	1658.8990	553.9736	1216.4217	0.00000000000003	44.0870	19.5460	1.0000	2	0	97	111	0.0000	9N(1216.4229)	HexNAc-2_Hex-5	0.4798	2.1981886925173658E-4	LAYSGIPLNLTLDNR	27.737356	44.08702	true	sp|P63080|GBRB3_MOUSE	P63080	GBRB3_MOUSE	Gabrb3	Gamma-aminobutyric acid receptor subunit beta-3
2017_01_19_MB1-4_Glyco_rep3_Frac6.14089.14089.3	interact.pep.xml	LAYSGIPLNLTLDNR	LAYSGIPLN[1330]LTLDNR	R	V	15	3	3923.1844	2875.3281	2875.3208	959.4500	959.4475	1658.8990	553.9736	1216.4217	0.02633298000000	12.8180	0.0000	0.9871	2	0	97	111	0.0000	9N(1216.4229)	HexNAc-2_Hex-5	3.8775	0.0	LAYSGIPLnLTLDNR	12.8189335	12.8189335	true	sp|P63080|GBRB3_MOUSE	P63080	GBRB3_MOUSE	Gabrb3	Gamma-aminobutyric acid receptor subunit beta-3
2017_01_19_MB1-4_Glyco_rep3_Frac6.14091.14091.4	interact.pep.xml	KECENCDCLQGFQLTHSLGGGTGSGMGTLLISK	KECENCDCLQGFQLTHSLGGGTGSGMGTLLISK	R	V	33	4	3923.6082	3555.6410	3555.6330	889.9175	889.9155	3554.6262	889.6638	1.0068	0.00000000727842	28.6030	10.6100	1.0000	2	0	122	154	0.0000	3C(57.0215), 6C(57.0215), 8C(57.0215)	Mod1: First isotopic peak (PeakApex: 1.0028, Theoretical: 1.0024)						true	sp|Q9ERD7|TBB3_MOUSE	Q9ERD7	TBB3_MOUSE	Tubb3	Tubulin beta-3 chain
2017_01_19_MB1-4_Glyco_rep3_Frac6.14092.14092.3	interact.pep.xml	ATSNVFAMFDQSQIQEFK	ATSNVFAM[147]FDQSQIQEFK	R	E	18	3	3923.8728	2105.9797	2105.9720	703.0005	702.9979	2105.9727	702.9982	-0.0007	0.00000000001286	35.0680	12.4690	1.0000	2	0	18	35	0.0000	8M(15.9949)							false	sp|Q3THE2|ML12B_MOUSE	Q3THE2	ML12B_MOUSE	Myl12b	Myosin regulatory light chain 12B	Myl9	sp|Q9CQ19|MYL9_MOUSE
2017_01_19_MB1-4_Glyco_rep3_Frac6.14093.14093.3	interact.pep.xml	GPAVGIDLGTTYSCVGVFQHGK	GPAVGIDLGTTYSCVGVFQHGK	K	V	22	3	3924.0523	2263.1187	2263.1147	755.3802	755.3788	2262.1100	755.0439	1.0046	0.00000000000000	56.6190	12.5210	1.0000	2	0	4	25	0.0000	14C(57.0215)	Mod1: First isotopic peak (PeakApex: 1.0028, Theoretical: 1.0024)						true	sp|P63017|HSP7C_MOUSE	P63017	HSP7C_MOUSE	Hspa8	Heat shock cognate 71 kDa protein
2017_01_19_MB1-4_Glyco_rep3_Frac6.14097.14097.3	interact.pep.xml	APLMPWNESSIFHIPR	APLM[147]PWN[1330]ESSIFHIPR	K	P	16	3	3925.6760	3126.3800	3126.3706	1043.1339	1043.1308	1909.9507	637.6575	1216.4199	0.00000000012216	37.6500	13.7240	1.0000	2	0	418	433	0.0000	4M(15.9949), 7N(1216.4229)	HexNAc-2_Hex-5	1.4594	1.7811553761206436E-4	APLMPWNESSIFHIPR	34.962	37.650517	false	sp|P10852-2|4F2_MOUSE	P10852-2	4F2_MOUSE	Slc3a2	Isoform 2 of 4F2 cell-surface antigen heavy chain		sp|P10852|4F2_MOUSE
2017_01_19_MB1-4_Glyco_rep3_Frac6.14102.14102.4	interact.pep.xml	VLVPPAPPSCSLQGVPYVGTNVTLNCK	VLVPPAPPSCSLQGVPYVGTN[1493]VTLNCK	K	S	27	4	3927.2745	4244.9604	4244.9463	1062.2474	1062.2439	2866.4722	717.6253	1378.4741	0.00000000669252	34.1190	10.0410	1.0000	2	0	152	178	0.0000	10C(57.0215), 26C(57.0215), 21N(1378.4757)	HexNAc-2_Hex-6	-1.7471	7.451082026694311E-4	VLVPPAPPSCSLQGVPYVGTNVTLNCK	25.421173	34.11973	true	sp|Q925F2|ESAM_MOUSE	Q925F2	ESAM_MOUSE	Esam	Endothelial cell-selective adhesion molecule
2017_01_19_MB1-4_Glyco_rep3_Frac6.14104.14104.3	interact.pep.xml	THINIVVIGHVDSGK		K	S	15	3	3927.6137	1587.8757	1587.8721	530.2992	530.2980	1587.8732	530.2983	-0.0011	0.00000000000005	38.4350	9.1570	1.0000	2	0	6	20	0.0000								false	sp|P10126|EF1A1_MOUSE	P10126	EF1A1_MOUSE	Eef1a1	Elongation factor 1-alpha 1	Eef1a2	sp|P62631|EF1A2_MOUSE
2017_01_19_MB1-4_Glyco_rep3_Frac6.14105.14105.4	interact.pep.xml	VLVPPAPPSCSLQGVPYVGTNVTLNCK	VLVPPAPPSCSLQGVPYVGTN[1493]VTLNCK	K	S	27	4	3927.7982	4244.9604	4244.9463	1062.2474	1062.2439	2866.4722	717.6253	1378.4741	0.00051961190000	20.2530	8.0730	0.9957	2	0	152	178	0.0000	10C(57.0215), 26C(57.0215), 21N(1378.4757)	HexNAc-2_Hex-6	1.8733	1.7811553761206436E-4	VLVPPAPPSCSLQGVPYVGTnVTLNCK	20.253052	20.253052	true	sp|Q925F2|ESAM_MOUSE	Q925F2	ESAM_MOUSE	Esam	Endothelial cell-selective adhesion molecule
2017_01_19_MB1-4_Glyco_rep3_Frac6.14107.14107.3	interact.pep.xml	LVLEVAQHLGESTVR		R	T	15	3	3929.1852	1649.9119	1649.9095	550.9779	550.9771	1649.9099	550.9772	-0.0003	0.00000187818400	30.0440	11.3170	1.0000	2	0	95	109	0.0000								true	sp|P56480|ATPB_MOUSE	P56480	ATPB_MOUSE	Atp5f1b	ATP synthase subunit beta, mitochondrial
2017_01_19_MB1-4_Glyco_rep3_Frac6.14110.14110.3	interact.pep.xml	KLLMLIEMSLQMDPEYR	KLLM[147]LIEM[147]SLQM[147]DPEYR	K	V	17	3	3929.4315	2157.0576	2157.0522	720.0265	720.0247	2157.0518	720.0245	0.0004	0.00000000000015	33.9570	9.3670	1.0000	2	0	709	725	0.0000	12M(15.9949), 4M(15.9949), 8M(15.9949)							true	sp|P46460|NSF_MOUSE	P46460	NSF_MOUSE	Nsf	Vesicle-fusing ATPase
2017_01_19_MB1-4_Glyco_rep3_Frac6.14115.14115.5	interact.pep.xml	IAGLAVTLAKPNSTSSFSPSVQCPNDGFGIYSNSYGPEFAHCK	IAGLAVTLAKPNSTSSFSPSVQCPNDGFGIYSNSYGPEFAHCK	R	K	43	5	3930.1593	6281.7560	6281.7470	1257.3585	1257.3567	4575.1475	916.0368	1706.5996	0.00000000000000	42.4080	9.7830	1.0000	2	1	117	159	0.0000	23C(57.0215), 42C(57.0215)	HexNAc-6_Hex-3	-6.4903	1	IAGLAVTLAKPnSTSSFSPSVQCPNDGFGIYSNSYGPEFAHCK	42.408775	42.408775	true	sp|P57716|NICA_MOUSE	P57716	NICA_MOUSE	Ncstn	Nicastrin
2017_01_19_MB1-4_Glyco_rep3_Frac6.14132.14132.5	interact.pep.xml	KTCEEHQLCVVAVLPHILDTGAAGR	KTCEEHQLCVVAVLPHILDTGAAGR	K	N	25	5	3935.3096	2773.4030	2773.3965	555.6879	555.6866	2773.4004	555.6874	-0.0039	0.00000000000000	45.5030	9.8790	1.0000	2	0	289	313	0.0000	3C(57.0215), 9C(57.0215)							true	sp|Q922R8|PDIA6_MOUSE	Q922R8	PDIA6_MOUSE	Pdia6	Protein disulfide-isomerase A6
2017_01_19_MB1-4_Glyco_rep3_Frac6.14137.14137.4	interact.pep.xml	IITHPNFNGNTLDNDIMLIK		K	L	20	4	3936.2329	2282.1765	2282.1692	571.5514	571.5496	2282.1729	571.5505	-0.0036	0.00000000203044	31.6980	9.0640	1.0000	2	0	78	97	0.0000								true	sp|P00761|TRYP_PIG	P00761	TRYP_PIG		Trypsin
2017_01_19_MB1-4_Glyco_rep3_Frac6.14138.14138.4	interact.pep.xml	GFGFVTFSSMAEVDAAMAARPHSIDGR	GFGFVTFSSM[147]AEVDAAM[147]AARPHSIDGR	R	V	27	4	3936.3148	2858.3115	2858.3120	715.5852	715.5853	2858.3113	715.5851	0.0007	0.00000000000000	35.5410	9.3600	1.0000	2	1	51	77	0.0000	10M(15.9949), 17M(15.9949)							false	sp|O88569-2|ROA2_MOUSE	O88569-2	ROA2_MOUSE	Hnrnpa2b1	Isoform 2 of Heterogeneous nuclear ribonucleoproteins A2/B1		sp|O88569-3|ROA2_MOUSE, sp|O88569|ROA2_MOUSE
2017_01_19_MB1-4_Glyco_rep3_Frac6.14140.14140.4	interact.pep.xml	TTGIVMDSGDGVTHTVPIYEGYALPHAILR	TTGIVM[147]DSGDGVTHTVPIYEGYALPHAILR	R	L	30	4	3937.0779	3198.6084	3198.6016	800.6594	800.6577	3198.6018	800.6577	-0.0002	0.00000000000062	55.3370	5.8240	1.0000	2	0	148	177	0.0000	6M(15.9949)							false	sp|P63260|ACTG_MOUSE	P63260	ACTG_MOUSE	Actg1	Actin, cytoplasmic 2	Actb, Actbl2	sp|P60710|ACTB_MOUSE, sp|Q8BFZ3|ACTBL_MOUSE
2017_01_19_MB1-4_Glyco_rep3_Frac6.14143.14143.5	interact.pep.xml	SRQELEQHSVDTASTSDAVTFITYVQSLKR		K	K	30	5	3937.5806	3395.7026	3395.6943	680.1478	680.1461	3395.6956	680.1464	-0.0012	0.00000000000228	57.0720	9.5640	1.0000	2	1	1147	1176	0.0000								true	sp|Q9JHU4|DYHC1_MOUSE	Q9JHU4	DYHC1_MOUSE	Dync1h1	Cytoplasmic dynein 1 heavy chain 1
2017_01_19_MB1-4_Glyco_rep3_Frac6.14148.14148.4	interact.pep.xml	KRLPVTNEMVHNLVAIELAYINTK	KRLPVTNEM[147]VHNLVAIELAYINTK	R	H	24	4	3939.3402	2781.5270	2781.5203	696.3890	696.3874	2781.5210	696.3875	-0.0007	0.00000053322430	24.3100	9.2520	1.0000	2	1	480	503	0.0000	9M(15.9949)							false	sp|Q8K1M6|DNM1L_MOUSE	Q8K1M6	DNM1L_MOUSE	Dnm1l	Dynamin-1-like protein		sp|Q8K1M6-2|DNM1L_MOUSE, sp|Q8K1M6-3|DNM1L_MOUSE, sp|Q8K1M6-4|DNM1L_MOUSE
2017_01_19_MB1-4_Glyco_rep3_Frac6.14151.14151.5	interact.pep.xml	CVIKHPNGTQETILLNHTFNETQIEWFR	CVIKHPNGTQETILLNHTFNETQIEWFR	K	A	28	5	3940.1871	3424.7048	3424.6975	685.9482	685.9468	3424.6985	685.9470	-0.0009	0.00000000001771	39.0710	10.7870	1.0000	2	1	740	767	0.0000	1C(57.0215)							true	sp|Q99KI0|ACON_MOUSE	Q99KI0	ACON_MOUSE	Aco2	Aconitate hydratase, mitochondrial
2017_01_19_MB1-4_Glyco_rep3_Frac6.14152.14152.5	interact.pep.xml	YEISPDKEYVLFSYNVEPVYQHSHTGYYVLSK		R	I	32	5	3940.4521	3853.8610	3853.8503	771.7795	771.7773	3853.8513	771.7775	-0.0009	0.00001056159000	25.9650	10.7800	1.0000	2	1	131	162	0.0000								true	sp|Q9Z218|DPP6_MOUSE	Q9Z218	DPP6_MOUSE	Dpp6	Dipeptidyl aminopeptidase-like protein 6
2017_01_19_MB1-4_Glyco_rep3_Frac6.14153.14153.5	interact.pep.xml	LVQAQYWHDPIKESVYRNYSIFLADINQER	LVQAQYWHDPIKESVYRN[1152]YSIFLADINQER	R	C	30	5	3940.5757	4733.2354	4733.2280	947.6544	947.6529	3694.8530	739.9779	1038.3750	0.00000000000488	40.3700	10.8260	1.0000	2	2	180	209	0.0000	18N(1038.3751)	HexNAc-2_Hex-3_Fuc-1	-0.1856	3.8093786903356064E-4	LVQAQYWHDPIKESVYRNYSIFLADINQER	36.20153	40.370087	true	sp|O88531|PPT1_MOUSE	O88531	PPT1_MOUSE	Ppt1	Palmitoyl-protein thioesterase 1
2017_01_19_MB1-4_Glyco_rep3_Frac6.14155.14155.4	interact.pep.xml	KTCEEHQLCVVAVLPHILDTGAAGR	KTCEEHQLCVVAVLPHILDTGAAGR	K	N	25	4	3940.7172	2773.4043	2773.3987	694.3584	694.3570	2773.4004	694.3574	-0.0017	0.00000000001974	32.3650	8.1850	1.0000	2	0	289	313	0.0000	3C(57.0215), 9C(57.0215)							true	sp|Q922R8|PDIA6_MOUSE	Q922R8	PDIA6_MOUSE	Pdia6	Protein disulfide-isomerase A6
2017_01_19_MB1-4_Glyco_rep3_Frac6.14157.14157.4	interact.pep.xml	SRQELEQHSVDTASTSDAVTFITYVQSLKR		K	K	30	4	3940.8815	3395.7058	3395.6953	849.9337	849.9311	3395.6956	849.9312	-0.0002	0.00000000000000	51.5470	10.9830	1.0000	2	1	1147	1176	0.0000								true	sp|Q9JHU4|DYHC1_MOUSE	Q9JHU4	DYHC1_MOUSE	Dync1h1	Cytoplasmic dynein 1 heavy chain 1
2017_01_19_MB1-4_Glyco_rep3_Frac6.14158.14158.4	interact.pep.xml	CVIKHPNGTQETILLNHTFNETQIEWFR	CVIKHPNGTQETILLNHTFNETQIEWFR	K	A	28	4	3940.9547	3424.7078	3424.6982	857.1842	857.1818	3424.6985	857.1819	-0.0002	0.00000000000000	91.5090	11.1790	1.0000	2	1	740	767	0.0000	1C(57.0215)							true	sp|Q99KI0|ACON_MOUSE	Q99KI0	ACON_MOUSE	Aco2	Aconitate hydratase, mitochondrial
2017_01_19_MB1-4_Glyco_rep3_Frac6.14159.14159.4	interact.pep.xml	KEAESCDCLQGFQLTHSLGGGTGSGMGTLLISK	KEAESCDCLQGFQLTHSLGGGTGSGMGTLLISK	R	I	33	4	3941.0280	3438.6235	3438.6213	860.6632	860.6626	3438.6218	860.6627	-0.0004	0.00000054703220	27.9770	11.8510	1.0000	2	0	122	154	0.0000	6C(57.0215), 8C(57.0215)							false	sp|P99024|TBB5_MOUSE	P99024	TBB5_MOUSE	Tubb5	Tubulin beta-5 chain	Tubb4a, Tubb4b	sp|P68372|TBB4B_MOUSE, sp|Q9D6F9|TBB4A_MOUSE
2017_01_19_MB1-4_Glyco_rep3_Frac6.14162.14162.3	interact.pep.xml	FHPDINVYIIEVR		K	E	13	3	3941.2733	1613.8584	1613.8555	538.9601	538.9591	1613.8564	538.9594	-0.0009	0.00000000112688	30.2400	9.5000	1.0000	2	0	1291	1303	0.0000								false	sp|Q62059-3|CSPG2_MOUSE	Q62059-3	CSPG2_MOUSE	Vcan	Isoform V2 of Versican core protein		sp|Q62059|CSPG2_MOUSE
2017_01_19_MB1-4_Glyco_rep3_Frac6.14167.14167.4	interact.pep.xml	SSVVTAVKFTISDHPQPIDPLLK		R	N	23	4	3943.0898	2491.3767	2491.3687	623.8515	623.8495	2491.3684	623.8494	0.0002	0.00000000000002	45.1170	11.8810	1.0000	2	1	983	1005	0.0000								true	sp|Q6ZQ38|CAND1_MOUSE	Q6ZQ38	CAND1_MOUSE	Cand1	Cullin-associated NEDD8-dissociated protein 1
2017_01_19_MB1-4_Glyco_rep3_Frac6.14169.14169.4	interact.pep.xml	ERVENTSQPGEMQVTIQNLMPATVYIFK	ERVEN[1330]TSQPGEM[147]QVTIQNLM[147]PATVYIFK	R	V	28	4	3943.2976	4472.0360	4472.0156	1119.0163	1119.0112	3254.5950	814.6560	1217.4206	0.00000000001797	34.4950	30.7930	1.0000	2	1	496	523	0.0000	12M(15.9949), 20M(15.9949), 5N(1216.4229)	HexNAc-2_Hex-5	-0.9766	5.113345832623146E-4	ERVENTSQPGEMQVTIQNLMPATVYIFK	32.790478	34.495632	false	sp|P97798-2|NEO1_MOUSE	P97798-2	NEO1_MOUSE	Neo1	Isoform 2 of Neogenin		sp|P97798-3|NEO1_MOUSE, sp|P97798-4|NEO1_MOUSE, sp|P97798-5|NEO1_MOUSE, sp|P97798|NEO1_MOUSE
2017_01_19_MB1-4_Glyco_rep3_Frac6.14172.14172.4	interact.pep.xml	ERVENTSQPGEMQVTIQNLMPATVYIFK	ERVEN[1330]TSQPGEM[147]QVTIQNLM[147]PATVYIFK	R	V	28	4	3944.1728	4472.0360	4472.0156	1119.0163	1119.0112	3254.5950	814.6560	1217.4206	0.01461355000000	16.3030	11.9620	0.8822	2	1	496	523	0.0000	12M(15.9949), 20M(15.9949), 5N(1216.4229)	HexNAc-2_Hex-5	2.8788	1.7811553761206436E-4	ERVEnTSQPGEMQVTIQNLMPATVYIFK	16.303745	16.303745	false	sp|P97798-2|NEO1_MOUSE	P97798-2	NEO1_MOUSE	Neo1	Isoform 2 of Neogenin		sp|P97798-3|NEO1_MOUSE, sp|P97798-4|NEO1_MOUSE, sp|P97798-5|NEO1_MOUSE, sp|P97798|NEO1_MOUSE
2017_01_19_MB1-4_Glyco_rep3_Frac6.14178.14178.4	interact.pep.xml	FAYIQVTHVTPFFDEKELQER		K	R	21	4	3946.1440	2596.3003	2596.2969	650.0824	650.0815	2596.2961	650.0813	0.0007	0.00000000000000	51.3450	9.9290	1.0000	2	1	1849	1869	0.0000								false	sp|Q8BIK4|DOCK9_MOUSE	Q8BIK4	DOCK9_MOUSE	Dock9	Dedicator of cytokinesis protein 9		sp|Q8BIK4-2|DOCK9_MOUSE, sp|Q8BIK4-3|DOCK9_MOUSE
2017_01_19_MB1-4_Glyco_rep3_Frac6.14179.14179.4	interact.pep.xml	KFLVFVANFDENDPKTFEGVDPQNTSMR	KFLVFVANFDENDPKTFEGVDPQNTSM[147]R	R	D	28	4	3946.2263	3260.5518	3260.5466	816.1452	816.1439	3260.5447	816.1435	0.0019	0.00000000000000	60.5030	8.5210	1.0000	2	1	142	169	0.0000	27M(15.9949)							true	sp|P50396|GDIA_MOUSE	P50396	GDIA_MOUSE	Gdi1	Rab GDP dissociation inhibitor alpha
2017_01_19_MB1-4_Glyco_rep3_Frac6.14180.14180.4	interact.pep.xml	VLQFDPGTKNVTALLMEAR	VLQFDPGTKN[1330]VTALLMEAR	K	D	19	4	3946.3023	3318.5520	3318.5432	830.6453	830.6431	2102.1194	526.5371	1216.4238	0.00000000003865	43.4950	14.6340	1.0000	2	1	194	212	0.0000	10N(1216.4229)	HexNAc-2_Hex-5	1.4148	1.939487975174554E-4	VLQFDPGTKNVTALLMEAR	31.9513	43.49508	false	sp|P35438-2|NMDZ1_MOUSE	P35438-2	NMDZ1_MOUSE	Grin1	Isoform 2 of Glutamate receptor ionotropic, NMDA 1		sp|P35438|NMDZ1_MOUSE
2017_01_19_MB1-4_Glyco_rep3_Frac6.14183.14183.4	interact.pep.xml	VLQFDPGTKNVTALLMEAR	VLQFDPGTKN[1330]VTALLMEAR	K	D	19	4	3947.1117	3318.5520	3318.5432	830.6453	830.6431	2102.1194	526.5371	1216.4238	0.00428968600000	19.8190	12.4700	0.9679	2	1	194	212	0.0000	10N(1216.4229)	HexNAc-2_Hex-5	3.0956	1.7811553761206436E-4	VLQFDPGTKnVTALLMEAR	19.819603	19.819603	false	sp|P35438-2|NMDZ1_MOUSE	P35438-2	NMDZ1_MOUSE	Grin1	Isoform 2 of Glutamate receptor ionotropic, NMDA 1		sp|P35438|NMDZ1_MOUSE
2017_01_19_MB1-4_Glyco_rep3_Frac6.14189.14189.4	interact.pep.xml	EKFGAVFLWDTGSSVGEITGHNK		R	V	23	4	3949.4701	2478.2231	2478.2185	620.5631	620.5619	2478.2178	620.5617	0.0007	0.00000000110535	45.3260	9.9150	1.0000	2	1	125	147	0.0000								true	sp|O88342|WDR1_MOUSE	O88342	WDR1_MOUSE	Wdr1	WD repeat-containing protein 1
2017_01_19_MB1-4_Glyco_rep3_Frac6.14200.14200.4	interact.pep.xml	ALKLPSTGEGTQFYLFEHVDNAQQFK		R	Q	26	4	3954.0074	2967.4768	2967.4785	742.8765	742.8769	2967.4766	742.8764	0.0019	0.00000000000000	65.3900	10.8250	1.0000	2	1	173	198	0.0000								true	sp|O70252|HMOX2_MOUSE	O70252	HMOX2_MOUSE	Hmox2	Heme oxygenase 2
2017_01_19_MB1-4_Glyco_rep3_Frac6.14204.14204.3	interact.pep.xml	LHFFMPGFAPLTAR	LHFFM[147]PGFAPLTAR	R	G	14	3	3955.0887	1619.8312	1619.8275	540.9510	540.9498	1619.8281	540.9500	-0.0006	0.00000667522000	21.1340	8.7720	0.9999	2	0	263	276	0.0000	5M(15.9949)							false	sp|Q9ERD7|TBB3_MOUSE	Q9ERD7	TBB3_MOUSE	Tubb3	Tubulin beta-3 chain	Tubb6	sp|Q922F4|TBB6_MOUSE
2017_01_19_MB1-4_Glyco_rep3_Frac6.14205.14205.3	interact.pep.xml	LTLVFEFCDQDLKK	LTLVFEFCDQDLKK	K	Y	14	3	3955.1701	1754.8948	1754.8911	585.9722	585.9710	1754.8912	585.9710	-0.0001	0.00000000386059	33.5710	12.2070	1.0000	2	0	76	89	0.0000	8C(57.0215)							true	sp|P49615|CDK5_MOUSE	P49615	CDK5_MOUSE	Cdk5	Cyclin-dependent-like kinase 5
2017_01_19_MB1-4_Glyco_rep3_Frac6.14212.14212.5	interact.pep.xml	TVSSLIIVRNNLTVMDAVMVQGQGTTENLRVAGK	TVSSLIIVRNN[1477]LTVMDAVMVQGQGTTENLRVAGK	R	L	34	5	3957.2534	4976.3774	4976.3584	996.2828	996.2790	3613.9282	723.7929	1362.4301	0.02979174000000	15.1990	11.8540	0.6509	2	2	947	980	0.0000	11N(1362.4808)	HexNAc-2_Hex-5_Fuc-1	-8.1880	0.0035946503145319027	TVSSLIIVRNnLTVMDAVMVQGQGTTENLRVAGK	15.199701	15.199701	true	sp|O70472|TM131_MOUSE	O70472	TM131_MOUSE	Tmem131	Transmembrane protein 131
2017_01_19_MB1-4_Glyco_rep3_Frac6.14213.14213.4	interact.pep.xml	YNDPIYVKLEKLDIMIR	YNDPIYVKLEKLDIM[147]IR	K	L	17	4	3957.3358	2138.1482	2138.1440	535.5443	535.5433	2138.1443	535.5434	-0.0002	0.00000000000724	39.6590	8.6040	1.0000	2	2	328	344	0.0000	15M(15.9949)							false	sp|Q9DBG3-2|AP2B1_MOUSE	Q9DBG3-2	AP2B1_MOUSE	Ap2b1	Isoform 2 of AP-2 complex subunit beta	Ap1b1	sp|O35643|AP1B1_MOUSE, sp|Q9DBG3|AP2B1_MOUSE
2017_01_19_MB1-4_Glyco_rep3_Frac6.14214.14214.4	interact.pep.xml	ALKLPSTGEGTQFYLFEHVDNAQQFK		R	Q	26	4	3957.4182	2967.4850	2967.4785	742.8785	742.8769	2967.4766	742.8764	0.0019	0.00000000000122	39.9370	10.9490	1.0000	2	1	173	198	0.0000								true	sp|O70252|HMOX2_MOUSE	O70252	HMOX2_MOUSE	Hmox2	Heme oxygenase 2
2017_01_19_MB1-4_Glyco_rep3_Frac6.14222.14222.5	interact.pep.xml	GIWHNDNKTFLVWINEEDHLR		R	V	21	5	3958.8931	2635.2966	2635.2917	528.0666	528.0656	2635.2930	528.0659	-0.0012	0.00000000000018	31.5660	8.8110	1.0000	2	1	216	236	0.0000								true	sp|Q04447|KCRB_MOUSE	Q04447	KCRB_MOUSE	Ckb	Creatine kinase B-type
2017_01_19_MB1-4_Glyco_rep3_Frac6.14225.14225.5	interact.pep.xml	GIWHNDNKTFLVWINEEDHLR		R	V	21	5	3959.8402	2635.2966	2635.2917	528.0666	528.0656	2635.2930	528.0659	-0.0012	0.00783429800000	15.9240	0.0000	0.9680	2	1	216	236	0.0000								true	sp|Q04447|KCRB_MOUSE	Q04447	KCRB_MOUSE	Ckb	Creatine kinase B-type
2017_01_19_MB1-4_Glyco_rep3_Frac6.14229.14229.5	interact.pep.xml	TDPKDPANYILHAVLVHSGDNHGGHYVVYLNPK		K	G	33	5	3961.5514	3640.8079	3640.8037	729.1689	729.1680	3639.8220	728.9717	0.9816	0.00000000680736	24.5510	8.5230	1.0000	2	1	481	513	0.0000		Mod1: Deamidation (PeakApex: 0.9842, Theoretical: 0.9840)						false	sp|Q6A4J8-2|UBP7_MOUSE	Q6A4J8-2	UBP7_MOUSE	Usp7	Isoform 2 of Ubiquitin carboxyl-terminal hydrolase 7		sp|Q6A4J8-3|UBP7_MOUSE, sp|Q6A4J8|UBP7_MOUSE
2017_01_19_MB1-4_Glyco_rep3_Frac6.14230.14230.5	interact.pep.xml	VSTLQDLLFHSDCVTLHCGLNEHNHHLINDFTVK	VSTLQDLLFHSDCVTLHCGLNEHNHHLINDFTVK	R	Q	34	5	3961.7921	4012.9430	4012.9330	803.5959	803.5939	4012.9312	803.5935	0.0019	0.00000000000000	58.7190	12.4340	1.0000	2	0	209	242	0.0000	13C(57.0215), 18C(57.0215)							false	sp|O88712-2|CTBP1_MOUSE	O88712-2	CTBP1_MOUSE	Ctbp1	Isoform 2 of C-terminal-binding protein 1		sp|O88712-3|CTBP1_MOUSE, sp|O88712|CTBP1_MOUSE
2017_01_19_MB1-4_Glyco_rep3_Frac6.14232.14232.4	interact.pep.xml	GSGNTVAIDLIVQHVHSQLEER		R	E	22	4	3962.3607	2401.2440	2401.2350	601.3183	601.3160	2401.2349	601.3160	0.0002	0.00000000000001	48.0760	10.2860	1.0000	2	0	282	303	0.0000								true	sp|Q91YL3|UCKL1_MOUSE	Q91YL3	UCKL1_MOUSE	Uckl1	Uridine-cytidine kinase-like 1
2017_01_19_MB1-4_Glyco_rep3_Frac6.14233.14233.4	interact.pep.xml	DAIILIFANKQDLPDAMKPHEIQEK		R	L	25	4	3962.4431	2876.5212	2876.5127	720.1376	720.1355	2876.5105	720.1349	0.0022	0.00000000057712	29.1030	11.2180	1.0000	2	2	114	138	0.0000								true	sp|P62331|ARF6_MOUSE	P62331	ARF6_MOUSE	Arf6	ADP-ribosylation factor 6
2017_01_19_MB1-4_Glyco_rep3_Frac6.14236.14236.4	interact.pep.xml	VMHGGANITGFQIVNNENPMVQQFIQR	VM[147]HGGAN[1817]ITGFQIVNNENPMVQQFIQR	R	W	27	4	3962.7512	4760.0850	4760.0750	1191.0285	1191.0260	3057.4912	765.3801	1702.5839	0.00000000000214	38.5060	26.0010	1.0000	2	0	254	280	0.0000	2M(15.9949), 7N(1702.5814)	HexNAc-2_Hex-8	-0.8974	4.904880355954174E-4	VMHGGANITGFQIVNNENPMVQQFIQR	28.546038	38.506046	true	sp|Q9Z2W9|GRIA3_MOUSE	Q9Z2W9	GRIA3_MOUSE	Gria3	Glutamate receptor 3
2017_01_19_MB1-4_Glyco_rep3_Frac6.14239.14239.4	interact.pep.xml	VMHGGANITGFQIVNNENPMVQQFIQR	VM[147]HGGAN[1817]ITGFQIVNNENPMVQQFIQR	R	W	27	4	3963.4886	4760.0850	4760.0750	1191.0285	1191.0260	3057.4912	765.3801	1702.5839	0.00005239033000	30.3720	25.1170	0.9996	2	0	254	280	0.0000	2M(15.9949), 7N(1702.5814)	HexNAc-2_Hex-8	2.7113	1.7811553761206436E-4	VMHGGAnITGFQIVNNENPMVQQFIQR	30.37254	30.37254	true	sp|Q9Z2W9|GRIA3_MOUSE	Q9Z2W9	GRIA3_MOUSE	Gria3	Glutamate receptor 3
2017_01_19_MB1-4_Glyco_rep3_Frac6.14241.14241.6	interact.pep.xml	VSTLQDLLFHSDCVTLHCGLNEHNHHLINDFTVK	VSTLQDLLFHSDCVTLHCGLNEHNHHLINDFTVK	R	Q	34	6	3964.1519	4012.9390	4012.9326	669.8304	669.8294	4012.9312	669.8291	0.0014	0.00000000000003	36.3390	10.1820	1.0000	2	0	209	242	0.0000	13C(57.0215), 18C(57.0215)							false	sp|O88712-2|CTBP1_MOUSE	O88712-2	CTBP1_MOUSE	Ctbp1	Isoform 2 of C-terminal-binding protein 1		sp|O88712-3|CTBP1_MOUSE, sp|O88712|CTBP1_MOUSE
2017_01_19_MB1-4_Glyco_rep3_Frac6.14244.14244.3	interact.pep.xml	VQVVVTVLDYDKIGK		K	N	15	3	3964.6115	1674.9602	1674.9573	559.3273	559.3264	1674.9556	559.3258	0.0017	0.00007346139000	21.4060	21.4060	0.9992	2	1	355	369	0.0000								false	sp|P46096|SYT1_MOUSE	P46096	SYT1_MOUSE	Syt1	Synaptotagmin-1	Syt2	sp|P46097|SYT2_MOUSE
2017_01_19_MB1-4_Glyco_rep3_Frac6.14247.14247.3	interact.pep.xml	KLFIGGLSFETTEESLR		R	N	17	3	3965.4776	1926.0154	1926.0095	643.0124	643.0104	1926.0098	643.0105	-0.0002	0.00000000001905	38.8180	9.6840	1.0000	2	0	10	26	0.0000								false	sp|O88569-2|ROA2_MOUSE	O88569-2	ROA2_MOUSE	Hnrnpa2b1	Isoform 2 of Heterogeneous nuclear ribonucleoproteins A2/B1		sp|O88569-3|ROA2_MOUSE, sp|O88569|ROA2_MOUSE
2017_01_19_MB1-4_Glyco_rep3_Frac6.14248.14248.3	interact.pep.xml	NLEGYVGFANLPNQVYR		K	K	17	3	3965.5513	1952.9770	1952.9755	651.9996	651.9991	1952.9744	651.9987	0.0011	0.07857467000000	11.5540	7.8210	0.9432	2	0	25	41	0.0000								true	sp|O55131|SEPT7_MOUSE	O55131	SEPT7_MOUSE	Septin7	Septin-7
2017_01_19_MB1-4_Glyco_rep3_Frac6.14250.14250.3	interact.pep.xml	NTTGVTEEALKEFSMMFK	NTTGVTEEALKEFSM[147]M[147]FK	R	H	18	3	3965.7147	2093.9695	2093.9650	698.9971	698.9956	2093.9648	698.9955	0.0002	0.00000000000080	41.0970	11.6850	1.0000	2	1	2316	2333	0.0000	15M(15.9949), 16M(15.9949)							false	sp|P16546|SPTN1_MOUSE	P16546	SPTN1_MOUSE	Sptan1	Spectrin alpha chain, non-erythrocytic 1		sp|P16546-2|SPTN1_MOUSE
2017_01_19_MB1-4_Glyco_rep3_Frac6.14251.14251.3	interact.pep.xml	YMHSGPVVAMVWEGLNVVK	YM[147]HSGPVVAM[147]VWEGLNVVK	K	T	19	3	3965.7967	2147.0576	2147.0550	716.6931	716.6923	2147.0542	716.6920	0.0007	0.00001143488000	16.4000	7.4040	0.9999	2	0	67	85	0.0000	10M(15.9949), 2M(15.9949)							true	sp|P15532|NDKA_MOUSE	P15532	NDKA_MOUSE	Nme1	Nucleoside diphosphate kinase A
2017_01_19_MB1-4_Glyco_rep3_Frac6.14252.14252.3	interact.pep.xml	NVVSQFVSSMSASADVLAMSK	NVVSQFVSSM[147]SASADVLAMSK	K	I	21	3	3965.8786	2173.0469	2173.0398	725.3562	725.3539	2173.0393	725.3537	0.0004	0.00000000000063	47.4970	24.3850	1.0000	2	0	131	151	0.0000	10M(15.9949)							true	sp|Q9CR68|UCRI_MOUSE	Q9CR68	UCRI_MOUSE	Uqcrfs1	Cytochrome b-c1 complex subunit Rieske, mitochondrial
2017_01_19_MB1-4_Glyco_rep3_Frac6.14257.14257.3	interact.pep.xml	IDVNSWIENFTK	IDVNSWIEN[1655]FTK	K	T	12	3	3966.2860	3005.2610	3005.2534	1002.7609	1002.7584	1464.7249	489.2489	1540.5285	0.00000000006401	31.8480	8.5680	1.0000	2	0	799	810	0.0000	9N(1540.5285)	HexNAc-2_Hex-7	5.3653	0.0	IDVNSWIENFTK	19.37593	31.848896	false	sp|O08532-4|CA2D1_MOUSE	O08532-4	CA2D1_MOUSE	Cacna2d1	Isoform 2D of Voltage-dependent calcium channel subunit alpha-2/delta-1		sp|O08532-2|CA2D1_MOUSE, sp|O08532-3|CA2D1_MOUSE, sp|O08532-5|CA2D1_MOUSE, sp|O08532|CA2D1_MOUSE
2017_01_19_MB1-4_Glyco_rep3_Frac6.14263.14263.4	interact.pep.xml	FTDEYQLYEDIGKGAFSVVRR		R	C	21	4	3968.5204	2492.2390	2492.2341	624.0670	624.0658	2492.2334	624.0656	0.0007	0.00000373812200	17.9230	8.0390	1.0000	2	1	10	30	0.0000								true	sp|P28652|KCC2B_MOUSE	P28652	KCC2B_MOUSE	Camk2b	Calcium/calmodulin-dependent protein kinase type II subunit beta
2017_01_19_MB1-4_Glyco_rep3_Frac6.14264.14264.4	interact.pep.xml	GIWHNDNKTFLVWINEEDHLR		R	V	21	4	3968.6586	2635.3008	2635.2944	659.8325	659.8309	2635.2930	659.8305	0.0014	0.00000003416073	28.6540	12.3680	1.0000	2	1	216	236	0.0000								true	sp|Q04447|KCRB_MOUSE	Q04447	KCRB_MOUSE	Ckb	Creatine kinase B-type
2017_01_19_MB1-4_Glyco_rep3_Frac6.14269.14269.3	interact.pep.xml	TFLVWINEEDHLR		K	V	13	3	3970.3578	1670.8447	1670.8411	557.9555	557.9543	1670.8416	557.9545	-0.0004	0.00000000063355	28.2010	8.6080	1.0000	2	0	224	236	0.0000								true	sp|Q04447|KCRB_MOUSE	Q04447	KCRB_MOUSE	Ckb	Creatine kinase B-type
2017_01_19_MB1-4_Glyco_rep3_Frac6.14273.14273.4	interact.pep.xml	GIQEEMEALVKDHGVNSFLVYMAFK	GIQEEM[147]EALVKDHGVNSFLVYM[147]AFK	K	D	25	4	3971.5356	2886.3992	2886.3936	722.6071	722.6057	2886.3930	722.6055	0.0004	0.00000000000000	51.9250	10.3920	1.0000	2	1	147	171	0.0000	22M(15.9949), 6M(15.9949)							true	sp|O08553|DPYL2_MOUSE	O08553	DPYL2_MOUSE	Dpysl2	Dihydropyrimidinase-related protein 2
2017_01_19_MB1-4_Glyco_rep3_Frac6.14281.14281.3	interact.pep.xml	VFSVLREESESVLTLK		R	G	16	3	3973.4583	1835.0087	1835.0032	612.6768	612.6750	1835.0039	612.6752	-0.0007	0.00000257083300	22.8860	8.1750	0.9999	2	1	409	424	0.0000								false	sp|P63328|PP2BA_MOUSE	P63328	PP2BA_MOUSE	Ppp3ca	Serine/threonine-protein phosphatase 2B catalytic subunit alpha isoform	Ppp3cb	sp|P48453-2|PP2BB_MOUSE, sp|P48453|PP2BB_MOUSE, sp|P63328-2|PP2BA_MOUSE
2017_01_19_MB1-4_Glyco_rep3_Frac6.14287.14287.4	interact.pep.xml	GFGFVTYATVEEVDAAMNARPHK	GFGFVTYATVEEVDAAM[147]NARPHK	R	V	23	4	3974.2346	2525.2058	2525.2024	632.3087	632.3079	2525.2007	632.3075	0.0017	0.00000000000028	30.8950	9.0450	1.0000	2	1	56	78	0.0000	17M(15.9949)							false	sp|P49312|ROA1_MOUSE	P49312	ROA1_MOUSE	Hnrnpa1	Heterogeneous nuclear ribonucleoprotein A1		sp|P49312-2|ROA1_MOUSE
2017_01_19_MB1-4_Glyco_rep3_Frac6.14291.14291.3	interact.pep.xml	TLGSFEFEGHSLTQFVR		R	H	17	3	3975.3442	1953.9612	1953.9591	652.3277	652.3270	1953.9584	652.3267	0.0007	0.00000000496169	31.7530	9.3060	1.0000	2	0	588	604	0.0000								true	sp|Q9JLN9|MTOR_MOUSE	Q9JLN9	MTOR_MOUSE	Mtor	Serine/threonine-protein kinase mTOR
2017_01_19_MB1-4_Glyco_rep3_Frac6.14292.14292.3	interact.pep.xml	IITHPNFNGNTLDNDIMLIK		K	L	20	3	3975.4175	2282.1782	2282.1720	761.7333	761.7313	2282.1729	761.7316	-0.0007	0.00000000168672	33.5940	10.5990	1.0000	2	0	78	97	0.0000								true	sp|P00761|TRYP_PIG	P00761	TRYP_PIG		Trypsin
2017_01_19_MB1-4_Glyco_rep3_Frac6.14294.14294.3	interact.pep.xml	IDVNSWIENFTK	IDVNSWIEN[1493]FTK	K	T	12	3	3975.5713	2843.2080	2843.2017	948.7433	948.7412	1464.7249	489.2489	1378.4768	0.00000007624982	29.8340	9.8330	1.0000	2	0	799	810	0.0000	9N(1378.4757)	HexNAc-2_Hex-6	0.2654	2.528871280451825E-4	IDVNSWIENFTK	16.149155	29.834934	false	sp|O08532-4|CA2D1_MOUSE	O08532-4	CA2D1_MOUSE	Cacna2d1	Isoform 2D of Voltage-dependent calcium channel subunit alpha-2/delta-1		sp|O08532-2|CA2D1_MOUSE, sp|O08532-3|CA2D1_MOUSE, sp|O08532-5|CA2D1_MOUSE, sp|O08532|CA2D1_MOUSE
2017_01_19_MB1-4_Glyco_rep3_Frac6.14308.14308.3	interact.pep.xml	RGFEFTLMVVGESGLGK	RGFEFTLM[147]VVGESGLGK	K	S	17	3	3979.9113	1841.9377	1841.9341	614.9865	614.9853	1841.9344	614.9854	-0.0003	0.00000001314657	24.2380	7.9100	1.0000	2	0	46	62	0.0000	8M(15.9949)							true	sp|O55131|SEPT7_MOUSE	O55131	SEPT7_MOUSE	Septin7	Septin-7
2017_01_19_MB1-4_Glyco_rep3_Frac6.14309.14309.3	interact.pep.xml	GVTIASGGVLPNIHPELLAK		K	K	20	3	3979.9933	1985.1357	1985.1317	662.7192	662.7178	1985.1309	662.7176	0.0008	0.00000000008637	31.2950	9.1840	1.0000	2	0	97	116	0.0000								false	sp|Q9QZQ8-2|H2AY_MOUSE	Q9QZQ8-2	H2AY_MOUSE	Macroh2a1	Isoform 1 of Core histone macro-H2A.1		sp|Q9QZQ8|H2AY_MOUSE
2017_01_19_MB1-4_Glyco_rep3_Frac6.14323.14323.4	interact.pep.xml	TLENGVNVTVSQINTVLSGR	TLENGVN[1493]VTVSQINTVLSGR	R	T	20	4	3984.5522	3478.6008	3478.5918	870.6575	870.6552	2100.1174	526.0366	1378.4743	0.01303249000000	14.8150	8.2640	0.9335	2	0	2704	2723	0.0000	7N(1378.4757)	HexNAc-2_Hex-6	-1.6650	7.451082026694311E-4	TLENGVnVTVSQINTVLSGR	14.815871	14.815871	false	sp|Q3UHK6-3|TEN4_MOUSE	Q3UHK6-3	TEN4_MOUSE	Tenm4	Isoform 3 of Teneurin-4		sp|Q3UHK6-2|TEN4_MOUSE, sp|Q3UHK6-4|TEN4_MOUSE, sp|Q3UHK6|TEN4_MOUSE
2017_01_19_MB1-4_Glyco_rep3_Frac6.14332.14332.4	interact.pep.xml	GFGFVTFSSMAEVDAAMAARPHSIDGR	GFGFVTFSSM[147]AEVDAAMAARPHSIDGR	R	V	27	4	3986.7091	2842.3171	2842.3174	711.5866	711.5866	2842.3164	711.5864	0.0009	0.00000000000021	42.8330	26.7180	1.0000	2	1	51	77	0.0000	10M(15.9949)							false	sp|O88569-2|ROA2_MOUSE	O88569-2	ROA2_MOUSE	Hnrnpa2b1	Isoform 2 of Heterogeneous nuclear ribonucleoproteins A2/B1		sp|O88569-3|ROA2_MOUSE, sp|O88569|ROA2_MOUSE
2017_01_19_MB1-4_Glyco_rep3_Frac6.14333.14333.4	interact.pep.xml	DITNLINNTFIR	DITNLIN[2216]NTFIR	K	T	12	4	3986.7915	3534.5195	3534.5110	884.6372	884.6350	1432.7673	359.1991	2101.7436	0.00000045009260	26.9930	11.4710	0.9980	2	0	154	165	0.0000	7N(2101.7819)	HexNAc-5_Hex-4_Fuc-3	-10.4236	0.004227830151519131	DITNLINNTFIR	22.647566	26.993486	false	sp|Q6PHU5-2|SORT_MOUSE	Q6PHU5-2	SORT_MOUSE	Sort1	Isoform 2 of Sortilin		sp|Q6PHU5|SORT_MOUSE
2017_01_19_MB1-4_Glyco_rep3_Frac6.14335.14335.4	interact.pep.xml	AASAFFTYVSLNQEGKPMPVPQLVPETEDEKK	AASAFFTYVSLNQEGKPM[147]PVPQLVPETEDEKK	R	R	32	4	3987.6352	3565.7793	3565.7412	892.4521	892.4426	3565.7650	892.4485	-0.0236	0.00000000000000	47.1640	6.4090	1.0000	2	1	283	314	0.0000	18M(15.9949)	Mod1: Isotopic peak error, Mod2: Deamidation (PeakApex: -0.0250)						false	sp|Q91V12-2|BACH_MOUSE	Q91V12-2	BACH_MOUSE	Acot7	Isoform A of Cytosolic acyl coenzyme A thioester hydrolase		sp|Q91V12-3|BACH_MOUSE, sp|Q91V12-4|BACH_MOUSE, sp|Q91V12|BACH_MOUSE
2017_01_19_MB1-4_Glyco_rep3_Frac6.14343.14343.5	interact.pep.xml	EGSSHNWQHITDQIGMFCFTGLKPEQVER	EGSSHNWQHITDQIGMFCFTGLKPEQVER	K	L	29	5	3990.2138	3430.5920	3430.5833	687.1257	687.1239	3430.5823	687.1237	0.0009	0.00000000000000	59.4230	8.0190	1.0000	2	1	365	393	0.0000	18C(57.0215)							true	sp|P05202|AATM_MOUSE	P05202	AATM_MOUSE	Got2	Aspartate aminotransferase, mitochondrial
2017_01_19_MB1-4_Glyco_rep3_Frac6.14352.14352.4	interact.pep.xml	GIELAYLQQLHSQHEDWFINK		K	T	21	4	3992.9095	2568.2840	2568.2803	643.0783	643.0774	2568.2761	643.0763	0.0041	0.00001604430000	24.3530	14.8590	0.9999	2	0	182	202	0.0000								false	sp|Q9QX60-2|DGUOK_MOUSE	Q9QX60-2	DGUOK_MOUSE	Dguok	Isoform 2 of Deoxyguanosine kinase, mitochondrial		sp|Q9QX60|DGUOK_MOUSE
2017_01_19_MB1-4_Glyco_rep3_Frac6.14353.14353.4	interact.pep.xml	KFLVFVANFDENDPKTFEGVDPQNTSMR	KFLVFVANFDENDPKTFEGVDPQNTSM[147]R	R	D	28	4	3993.1750	3261.5598	3261.5500	816.3972	816.3948	3260.5447	816.1435	1.0053	0.00000000004158	29.5440	10.8750	1.0000	2	1	142	169	0.0000	27M(15.9949)	Mod1: First isotopic peak (PeakApex: 1.0028, Theoretical: 1.0024)						true	sp|P50396|GDIA_MOUSE	P50396	GDIA_MOUSE	Gdi1	Rab GDP dissociation inhibitor alpha
2017_01_19_MB1-4_Glyco_rep3_Frac6.14354.14354.4	interact.pep.xml	EGSSHNWQHITDQIGMFCFTGLKPEQVER	EGSSHNWQHITDQIGMFCFTGLKPEQVER	K	L	29	4	3993.2922	3430.5940	3430.5820	858.6558	858.6528	3430.5823	858.6529	-0.0002	0.00000000000000	71.9630	8.5480	1.0000	2	1	365	393	0.0000	18C(57.0215)							true	sp|P05202|AATM_MOUSE	P05202	AATM_MOUSE	Got2	Aspartate aminotransferase, mitochondrial
2017_01_19_MB1-4_Glyco_rep3_Frac6.14359.14359.3	interact.pep.xml	VQAMYIWVDGTGEGLR		K	C	16	3	3994.2773	1793.8830	1793.8766	598.9683	598.9661	1793.8770	598.9663	-0.0003	0.00000000389721	31.2970	11.0370	1.0000	2	0	26	41	0.0000								true	sp|P15105|GLNA_MOUSE	P15105	GLNA_MOUSE	Glul	Glutamine synthetase
2017_01_19_MB1-4_Glyco_rep3_Frac6.14360.14360.3	interact.pep.xml	KNPQAVLDVLEFYNSK		K	K	16	3	3994.3561	1863.9774	1863.9738	622.3331	622.3319	1863.9729	622.3316	0.0008	0.00000002362617	28.0160	13.3630	1.0000	2	0	119	134	0.0000								true	sp|O88643|PAK1_MOUSE	O88643	PAK1_MOUSE	Pak1	Serine/threonine-protein kinase PAK 1
2017_01_19_MB1-4_Glyco_rep3_Frac6.14362.14362.3	interact.pep.xml	IGEHTPSALAIMENANVLAR		K	Y	20	3	3994.5200	2106.0952	2106.0890	703.0390	703.0369	2106.0890	703.0369	0.0000	0.00000000000007	43.7710	10.0590	1.0000	2	0	154	173	0.0000								false	sp|P05064|ALDOA_MOUSE	P05064	ALDOA_MOUSE	Aldoa	Fructose-bisphosphate aldolase A	ALDOA	sp|P00883|ALDOA_RABIT
2017_01_19_MB1-4_Glyco_rep3_Frac6.14363.14363.3	interact.pep.xml	FKLDWLGNCSGLNDDSYGYR	FKLDWLGNCSGLNDDSYGYR	R	E	20	3	3994.5932	2380.0474	2380.0469	794.3564	794.3562	2379.0588	794.0269	0.9880	0.00000000788801	27.2740	9.3480	1.0000	2	1	151	170	0.0000	9C(57.0215)	Mod1: Deamidation (PeakApex: 0.9842, Theoretical: 0.9840)						true	sp|P14094|AT1B1_MOUSE	P14094	AT1B1_MOUSE	Atp1b1	Sodium/potassium-transporting ATPase subunit beta-1
2017_01_19_MB1-4_Glyco_rep3_Frac6.14366.14366.3	interact.pep.xml	MPFGQLMSEFGGSGTGGWVHGVSFSASGNR	M[147]PFGQLM[147]SEFGGSGTGGWVHGVSFSASGNR	K	L	30	3	3994.8363	3075.3726	3075.3608	1026.1315	1026.1275	3075.3600	1026.1273	0.0007	0.03343875000000	15.4030	8.5670	0.9773	2	0	189	218	0.0000	1M(15.9949), 7M(15.9949)							true	sp|Q9R0Q6|ARC1A_MOUSE	Q9R0Q6	ARC1A_MOUSE	Arpc1a	Actin-related protein 2/3 complex subunit 1A
2017_01_19_MB1-4_Glyco_rep3_Frac6.14375.14375.5	interact.pep.xml	IAILHENFTTVKPEDAYEDFIVKPPVR		K	K	27	5	3998.3954	3140.6614	3140.6523	629.1396	629.1377	3140.6545	629.1382	-0.0022	0.00000000000000	52.4440	9.2620	1.0000	2	2	320	346	0.0000								true	sp|Q6PDL0|DC1L2_MOUSE	Q6PDL0	DC1L2_MOUSE	Dync1li2	Cytoplasmic dynein 1 light intermediate chain 2
2017_01_19_MB1-4_Glyco_rep3_Frac6.14382.14382.5	interact.pep.xml	IAILHENFTTVKPEDAYEDFIVKPPVR		K	K	27	5	3999.7568	3140.6604	3140.6523	629.1394	629.1377	3140.6545	629.1382	-0.0022	0.00000000000279	37.9410	10.4240	1.0000	2	2	320	346	0.0000								true	sp|Q6PDL0|DC1L2_MOUSE	Q6PDL0	DC1L2_MOUSE	Dync1li2	Cytoplasmic dynein 1 light intermediate chain 2
2017_01_19_MB1-4_Glyco_rep3_Frac6.14383.14383.5	interact.pep.xml	EGSSHNWQHITDQIGMFCFTGLKPEQVER	EGSSHNWQHITDQIGMFCFTGLKPEQVER	K	L	29	5	3999.8717	3430.5872	3430.5835	687.1247	687.1240	3430.5823	687.1237	0.0012	0.00000000125381	28.9080	9.8850	1.0000	2	1	365	393	0.0000	18C(57.0215)							true	sp|P05202|AATM_MOUSE	P05202	AATM_MOUSE	Got2	Aspartate aminotransferase, mitochondrial
2017_01_19_MB1-4_Glyco_rep3_Frac6.14386.14386.4	interact.pep.xml	ILVDVEKVDWDKAWEITK		R	K	18	4	4000.1161	2186.1653	2186.1616	547.5486	547.5477	2186.1620	547.5478	-0.0004	0.00000000019313	42.3540	10.2690	1.0000	2	2	353	370	0.0000								true	sp|Q8CI94|PYGB_MOUSE	Q8CI94	PYGB_MOUSE	Pygb	Glycogen phosphorylase, brain form
2017_01_19_MB1-4_Glyco_rep3_Frac6.14389.14389.4	interact.pep.xml	LFIGGLSFETTDDSLREHFEK		K	W	21	4	4001.5942	2440.1953	2440.1907	611.0561	611.0550	2440.1910	611.0550	-0.0002	0.00000000000001	54.3820	11.3370	1.0000	2	1	37	57	0.0000								false	sp|Q8BG05|ROA3_MOUSE	Q8BG05	ROA3_MOUSE	Hnrnpa3	Heterogeneous nuclear ribonucleoprotein A3		sp|Q8BG05-2|ROA3_MOUSE
2017_01_19_MB1-4_Glyco_rep3_Frac6.14390.14390.4	interact.pep.xml	GIQEEMEALVKDHGVNSFLVYMAFK	GIQEEM[147]EALVKDHGVNSFLVYM[147]AFK	K	D	25	4	4001.6675	2886.3938	2886.3933	722.6057	722.6056	2886.3930	722.6055	0.0002	0.00000102853900	21.6060	10.4160	1.0000	2	1	147	171	0.0000	22M(15.9949), 6M(15.9949)							true	sp|O08553|DPYL2_MOUSE	O08553	DPYL2_MOUSE	Dpysl2	Dihydropyrimidinase-related protein 2
2017_01_19_MB1-4_Glyco_rep3_Frac6.14397.14397.4	interact.pep.xml	CAYEVTQANGKWEVLIGSTHILTPQK	CAYEVTQANGKWEVLIGSTHILTPQK	R	L	26	4	4003.6253	2943.4873	2943.4814	736.8791	736.8776	2942.4958	736.6312	0.9856	0.00000000000000	43.1240	9.7190	1.0000	2	1	552	577	0.0000	1C(57.0215)	Mod1: Deamidation (PeakApex: 0.9842, Theoretical: 0.9840)						true	sp|O08599|STXB1_MOUSE	O08599	STXB1_MOUSE	Stxbp1	Syntaxin-binding protein 1
2017_01_19_MB1-4_Glyco_rep3_Frac6.14400.14400.3	interact.pep.xml	NSSYFVEWIPNNVK		K	V	14	3	4003.8657	1695.8281	1695.8245	566.2833	566.2821	1695.8256	566.2825	-0.0011	0.00012345250000	23.1340	5.1070	0.9997	2	0	337	350	0.0000								false	sp|Q9ERD7|TBB3_MOUSE	Q9ERD7	TBB3_MOUSE	Tubb3	Tubulin beta-3 chain	Tubb2a, Tubb2b, Tubb4a, Tubb4b, Tubb5, Tubb6	sp|P68372|TBB4B_MOUSE, sp|P99024|TBB5_MOUSE, sp|Q7TMM9|TBB2A_MOUSE, sp|Q922F4|TBB6_MOUSE, sp|Q9CWF2|TBB2B_MOUSE, sp|Q9D6F9|TBB4A_MOUSE
2017_01_19_MB1-4_Glyco_rep3_Frac6.14405.14405.5	interact.pep.xml	NDPPMEAAGFTAQVIILNHPGQISAGYAPVLDCHTAHIACK	NDPPM[147]EAAGFTAQVIILNHPGQISAGYAPVLDCHTAHIACK	K	F	41	5	4005.1007	4400.1260	4400.1180	881.0325	881.0309	4400.1140	881.0301	0.0043	0.00000000000000	80.9530	12.7660	1.0000	2	0	331	371	0.0000	33C(57.0215), 40C(57.0215), 5M(15.9949)							true	sp|P10126|EF1A1_MOUSE	P10126	EF1A1_MOUSE	Eef1a1	Elongation factor 1-alpha 1
2017_01_19_MB1-4_Glyco_rep3_Frac6.14406.14406.4	interact.pep.xml	MGSQVIIPYRCDVYDIMHLR	M[147]GSQVIIPYRCDVYDIMHLR	R	L	20	4	4005.1524	2481.1953	2481.1936	621.3061	621.3057	2481.1965	621.3064	-0.0029	0.00000000031793	31.8060	8.5780	1.0000	2	1	76	95	0.0000	11C(57.0215), 1M(15.9949)							true	sp|Q9DC69|NDUA9_MOUSE	Q9DC69	NDUA9_MOUSE	Ndufa9	NADH dehydrogenase [ubiquinone] 1 alpha subcomplex subunit 9, mitochondrial
2017_01_19_MB1-4_Glyco_rep3_Frac6.14409.14409.4	interact.pep.xml	GGTGAIVEYHGPGVDSISCTGMATICNMGAEIGATTSVFPYNHR	GGTGAIVEYHGPGVDSISCTGMATICNM[147]GAEIGATTSVFPYNHR	K	M	44	4	4005.3951	4572.0670	4572.0645	1144.0240	1144.0234	4571.0615	1143.7727	1.0029	0.00000000000000	54.2510	39.8570	1.0000	2	0	259	302	0.0000	19C(57.0215), 26C(57.0215), 28M(15.9949)	Mod1: First isotopic peak (PeakApex: 1.0028, Theoretical: 1.0024)						true	sp|Q99KI0|ACON_MOUSE	Q99KI0	ACON_MOUSE	Aco2	Aconitate hydratase, mitochondrial
2017_01_19_MB1-4_Glyco_rep3_Frac6.14410.14410.4	interact.pep.xml	TMVFPVMYLNESVLIDKETANQLK	TM[147]VFPVM[147]YLN[1979]ESVLIDKETANQLK	R	S	24	4	4005.4765	4680.0680	4680.0576	1171.0243	1171.0217	2814.4182	704.6118	1865.6394	0.00021039750000	18.8870	7.6010	0.9960	2	1	403	426	0.0000	2M(15.9949), 7M(15.9949), 10N(1864.6342)	HexNAc-2_Hex-9	-0.4889	4.82392667631452E-4	TMVFPVMYLnESVLIDKETANQLK	18.88787	18.88787	true	sp|O35114|SCRB2_MOUSE	O35114	SCRB2_MOUSE	Scarb2	Lysosome membrane protein 2
2017_01_19_MB1-4_Glyco_rep3_Frac6.14412.14412.3	interact.pep.xml	THINIVVIGHVDSGK		K	S	15	3	4005.6395	1587.8767	1587.8730	530.2995	530.2983	1587.8732	530.2983	-0.0001	0.00000000000315	31.6730	8.9710	1.0000	2	0	6	20	0.0000								false	sp|P10126|EF1A1_MOUSE	P10126	EF1A1_MOUSE	Eef1a1	Elongation factor 1-alpha 1	Eef1a2	sp|P62631|EF1A2_MOUSE
2017_01_19_MB1-4_Glyco_rep3_Frac6.14422.14422.4	interact.pep.xml	GQYISPFHDVPIYADKDVFHMVVEVPR	GQYISPFHDVPIYADKDVFHM[147]VVEVPR	K	W	27	4	4007.8922	3173.5598	3173.5637	794.3972	794.3982	3173.5642	794.3983	-0.0004	0.00000000000000	67.6760	10.4310	1.0000	2	1	26	52	0.0000	21M(15.9949)							true	sp|Q9D819|IPYR_MOUSE	Q9D819	IPYR_MOUSE	Ppa1	Inorganic pyrophosphatase
2017_01_19_MB1-4_Glyco_rep3_Frac6.14423.14423.3	interact.pep.xml	KELIINEILVMK		K	E	12	3	4007.9741	1441.8596	1441.8577	481.6271	481.6265	1441.8577	481.6265	0.0000	0.00001994025000	26.1940	12.7590	0.9999	2	0	288	299	0.0000								true	sp|Q8CIN4|PAK2_MOUSE	Q8CIN4	PAK2_MOUSE	Pak2	Serine/threonine-protein kinase PAK 2
2017_01_19_MB1-4_Glyco_rep3_Frac6.14424.14424.3	interact.pep.xml	QLWGLLIEETEKR		K	H	13	3	4008.0565	1613.8846	1613.8770	538.9688	538.9663	1613.8776	538.9665	-0.0006	0.00000001494842	33.2730	9.1800	1.0000	2	0	1572	1584	0.0000								false	sp|Q62261|SPTB2_MOUSE	Q62261	SPTB2_MOUSE	Sptbn1	Spectrin beta chain, non-erythrocytic 1		sp|Q62261-2|SPTB2_MOUSE
2017_01_19_MB1-4_Glyco_rep3_Frac6.14427.14427.3	interact.pep.xml	QLADHLGFEFFEASAK		R	D	16	3	4008.2895	1808.8751	1808.8729	603.9656	603.9649	1808.8732	603.9650	-0.0002	0.00000122445500	21.9820	8.6310	1.0000	2	0	152	167	0.0000								true	sp|P63011|RAB3A_MOUSE	P63011	RAB3A_MOUSE	Rab3a	Ras-related protein Rab-3A
2017_01_19_MB1-4_Glyco_rep3_Frac6.14429.14429.3	interact.pep.xml	EANMEGIVTIMGLKPETR		K	Y	18	3	4008.4451	1988.0139	1988.0068	663.6786	663.6762	1988.0070	663.6763	-0.0001	0.00000000000006	38.2690	9.0820	1.0000	2	1	555	572	0.0000								false	sp|P13595|NCAM1_MOUSE	P13595	NCAM1_MOUSE	Ncam1	Neural cell adhesion molecule 1		sp|P13595-2|NCAM1_MOUSE, sp|P13595-3|NCAM1_MOUSE, sp|P13595-4|NCAM1_MOUSE
2017_01_19_MB1-4_Glyco_rep3_Frac6.14431.14431.3	interact.pep.xml	LFIGGLSFETTDDSLREHFEK		K	W	21	3	4008.6086	2440.1980	2440.1920	814.4066	814.4046	2440.1910	814.4043	0.0009	0.00000000002093	52.7190	10.7180	1.0000	2	1	37	57	0.0000								false	sp|Q8BG05|ROA3_MOUSE	Q8BG05	ROA3_MOUSE	Hnrnpa3	Heterogeneous nuclear ribonucleoprotein A3		sp|Q8BG05-2|ROA3_MOUSE
2017_01_19_MB1-4_Glyco_rep3_Frac6.14432.14432.3	interact.pep.xml	LSAIYGGTYMLNKPIEEIIVQNGK	LSAIYGGTYM[147]LNKPIEEIIVQNGK	R	V	24	3	4008.6818	2666.4062	2666.4000	889.8093	889.8073	2666.3987	889.8068	0.0012	0.00000000000000	55.5950	10.0150	1.0000	2	1	241	264	0.0000	10M(15.9949)							false	sp|Q61598|GDIB_MOUSE	Q61598	GDIB_MOUSE	Gdi2	Rab GDP dissociation inhibitor beta		sp|Q61598-2|GDIB_MOUSE
2017_01_19_MB1-4_Glyco_rep3_Frac6.14435.14435.3	interact.pep.xml	CYVIPLNTSIVMPPK	CYVIPLN[1330]TSIVMPPK	K	N	15	3	4008.9207	2947.3384	2947.3320	983.4534	983.4513	1730.9099	577.9772	1216.4221	0.00000000004021	35.5030	13.9690	1.0000	2	0	164	178	0.0000	1C(57.0215), 7N(1216.4229)	HexNAc-2_Hex-5	0.8753	1.939487975174554E-4	CYVIPLNTSIVMPPK	22.856215	35.50334	true	sp|O89051|ITM2B_MOUSE	O89051	ITM2B_MOUSE	Itm2b	Integral membrane protein 2B
2017_01_19_MB1-4_Glyco_rep3_Frac6.14438.14438.3	interact.pep.xml	CYVIPLNTSIVMPPK	CYVIPLN[1330]TSIVMPPK	K	N	15	3	4010.5225	2947.3384	2947.3320	983.4534	983.4513	1730.9099	577.9772	1216.4221	0.08423642000000	13.7980	0.0000	0.9548	2	0	164	178	0.0000	1C(57.0215), 7N(1216.4229)	HexNAc-2_Hex-5	4.7306	0.0	CYVIPLnTSIVMPPK	13.798204	13.798204	true	sp|O89051|ITM2B_MOUSE	O89051	ITM2B_MOUSE	Itm2b	Integral membrane protein 2B
2017_01_19_MB1-4_Glyco_rep3_Frac6.14442.14442.4	interact.pep.xml	ILGGNEPGEPIYIGHIVPLGAADTDGRLR		R	S	29	4	4011.5717	2999.5925	2999.5842	750.9054	750.9033	2999.5828	750.9030	0.0014	0.00000000000003	51.3070	8.7940	1.0000	2	1	807	835	0.0000								false	sp|Q6RHR9-2|MAGI1_MOUSE	Q6RHR9-2	MAGI1_MOUSE	Magi1	Isoform 2 of Membrane-associated guanylate kinase, WW and PDZ domain-containing protein 1		sp|Q6RHR9-3|MAGI1_MOUSE, sp|Q6RHR9|MAGI1_MOUSE
2017_01_19_MB1-4_Glyco_rep3_Frac6.14447.14447.3	interact.pep.xml	WGTDEEKFITIFGTR		K	S	15	3	4013.1464	1798.8938	1798.8875	600.6385	600.6364	1798.8889	600.6369	-0.0014	0.00000000000031	36.5790	8.2860	1.0000	2	1	185	199	0.0000								false	sp|P48036|ANXA5_MOUSE	P48036	ANXA5_MOUSE	Anxa5	Annexin A5	ANXA5	sp|P08758|ANXA5_HUMAN
2017_01_19_MB1-4_Glyco_rep3_Frac6.14448.14448.3	interact.pep.xml	LISGEFIGALAMSEPNAGSDVVSMK	LISGEFIGALAM[147]SEPNAGSDVVSM[147]K	K	L	25	3	4013.2283	2554.2368	2554.2290	852.4195	852.4169	2554.2292	852.4170	-0.0002	0.00000000004450	34.0200	10.1010	1.0000	2	0	154	178	0.0000	12M(15.9949), 24M(15.9949)							true	sp|Q9JHI5|IVD_MOUSE	Q9JHI5	IVD_MOUSE	Ivd	Isovaleryl-CoA dehydrogenase, mitochondrial
2017_01_19_MB1-4_Glyco_rep3_Frac6.14450.14450.3	interact.pep.xml	LISGEFIGALAMSEPNAGSDVVSMK	LISGEFIGALAM[147]SEPNAGSDVVSM[147]K	K	L	25	3	4013.4737	2554.2368	2554.2290	852.4195	852.4169	2554.2292	852.4170	-0.0002	0.01158111000000	14.2450	0.0000	0.9921	2	0	154	178	0.0000	12M(15.9949), 24M(15.9949)							true	sp|Q9JHI5|IVD_MOUSE	Q9JHI5	IVD_MOUSE	Ivd	Isovaleryl-CoA dehydrogenase, mitochondrial
2017_01_19_MB1-4_Glyco_rep3_Frac6.14460.14460.4	interact.pep.xml	TFVASDWGLTHLVVHEQTGEVYVGAVNR		R	I	28	4	4016.9463	3083.5552	3083.5466	771.8961	771.8939	3083.5464	771.8939	0.0002	0.00000000000000	62.2820	8.2620	1.0000	2	0	41	68	0.0000								true	sp|P70206|PLXA1_MOUSE	P70206	PLXA1_MOUSE	Plxna1	Plexin-A1
2017_01_19_MB1-4_Glyco_rep3_Frac6.14464.14464.4	interact.pep.xml	GFGFVTFDDHDPVDKIVLQK		R	Y	20	4	4018.0582	2276.1514	2276.1472	570.0451	570.0441	2276.1477	570.0442	-0.0004	0.05505362000000	13.5750	9.5470	0.8564	2	1	142	161	0.0000								false	sp|O88569-2|ROA2_MOUSE	O88569-2	ROA2_MOUSE	Hnrnpa2b1	Isoform 2 of Heterogeneous nuclear ribonucleoproteins A2/B1		sp|O88569-3|ROA2_MOUSE, sp|O88569|ROA2_MOUSE
2017_01_19_MB1-4_Glyco_rep3_Frac6.14473.14473.6	interact.pep.xml	ALSDHHVYLEGTLLKPNMVTPGHACPIKYSPEEIAMATVTALR	ALSDHHVYLEGTLLKPNM[147]VTPGHACPIKYSPEEIAM[147]ATVTALR	K	R	43	6	4020.6720	4762.3960	4762.3910	794.7399	794.7391	4762.3920	794.7393	-0.0009	0.00000000004627	36.5300	9.6960	1.0000	2	2	216	258	0.0000	18M(15.9949), 25C(57.0215), 36M(15.9949)							true	sp|P05063|ALDOC_MOUSE	P05063	ALDOC_MOUSE	Aldoc	Fructose-bisphosphate aldolase C
2017_01_19_MB1-4_Glyco_rep3_Frac6.14478.14478.4	interact.pep.xml	VYFAYFTNTSSYEYTDVPFHNQYSHISMLDYNPR	VYFAYFTN[1330]TSSYEYTDVPFHNQYSHISM[147]LDYNPR	K	E	34	4	4021.2886	5402.2915	5402.2793	1351.5802	1351.5771	4184.8530	1047.2205	1217.4262	0.00000000000000	67.4610	10.2520	1.0000	2	0	386	419	0.0000	28M(15.9949), 8N(1216.4229)	HexNAc-2_Hex-5	-1.0891	5.113345832623146E-4	VYFAYFTNTSSYEYTDVPFHNQYSHISMLDYNPR	57.241257	67.4613	true	sp|Q8BM13|NOE2_MOUSE	Q8BM13	NOE2_MOUSE	Olfm2	Noelin-2
2017_01_19_MB1-4_Glyco_rep3_Frac6.14480.14480.3	interact.pep.xml	NSHLINVLMWELEK	NSHLINVLM[147]WELEK	K	K	14	3	4021.4525	1740.8904	1740.8875	581.3041	581.3031	1740.8867	581.3028	0.0007	0.00000210028800	24.1550	9.4690	1.0000	2	0	207	220	0.0000	9M(15.9949)							true	sp|Q91WK2|EIF3H_MOUSE	Q91WK2	EIF3H_MOUSE	Eif3h	Eukaryotic translation initiation factor 3 subunit H
2017_01_19_MB1-4_Glyco_rep3_Frac6.14482.14482.3	interact.pep.xml	AFVDFFSQCLHEEYK	AFVDFFSQCLHEEYK	K	S	15	3	4022.2504	1918.8593	1918.8555	640.6270	640.6258	1918.8558	640.6259	-0.0003	0.00000028823730	34.6610	0.0000	1.0000	2	0	207	221	0.0000	9C(57.0215)							false	sp|O70503|DHB12_MOUSE	O70503	DHB12_MOUSE	Hsd17b12	Very-long-chain 3-oxoacyl-CoA reductase		sp|O70503-2|DHB12_MOUSE
2017_01_19_MB1-4_Glyco_rep3_Frac6.14485.14485.3	interact.pep.xml	IITHPNFNGNTLDNDIMLIK		K	L	20	3	4022.4971	2283.1636	2283.1582	762.0618	762.0600	2282.1729	761.7316	0.9853	0.00000000000165	40.3170	9.4140	1.0000	2	0	78	97	0.0000		Mod1: Deamidation (PeakApex: 0.9842, Theoretical: 0.9840)						true	sp|P00761|TRYP_PIG	P00761	TRYP_PIG		Trypsin
2017_01_19_MB1-4_Glyco_rep3_Frac6.14492.14492.6	interact.pep.xml	ALSDHHVYLEGTLLKPNMVTPGHACPIKYSPEEIAMATVTALR	ALSDHHVYLEGTLLKPNM[147]VTPGHACPIKYSPEEIAM[147]ATVTALR	K	R	43	6	4024.4174	4762.4023	4762.3910	794.7410	794.7391	4762.3920	794.7393	-0.0009	0.00000000007058	34.4170	10.3230	1.0000	2	2	216	258	0.0000	18M(15.9949), 25C(57.0215), 36M(15.9949)							true	sp|P05063|ALDOC_MOUSE	P05063	ALDOC_MOUSE	Aldoc	Fructose-bisphosphate aldolase C
2017_01_19_MB1-4_Glyco_rep3_Frac6.14493.14493.3	interact.pep.xml	AVTELNEPLSNEDRNLLSVAYKNVVGAR		K	R	28	3	4024.6825	3070.6067	3070.6028	1024.5428	1024.5415	3070.6045	1024.5421	-0.0017	0.00000000000000	63.9000	11.5550	1.0000	2	2	29	56	0.0000								true	sp|P68510|1433F_MOUSE	P68510	1433F_MOUSE	Ywhah	14-3-3 protein eta
2017_01_19_MB1-4_Glyco_rep3_Frac6.14494.14494.3	interact.pep.xml	SHGLWNNTVFIFSTDNGGQTR	SHGLWN[1572]NTVFIFSTDNGGQTR	K	S	21	3	4024.7951	3809.5605	3809.5537	1270.8608	1270.8585	2350.1090	784.3769	1459.4448	0.00000000001283	33.1560	11.7280	1.0000	2	0	287	307	0.0000	6N(1458.4420)	HexNAc-2_Hex-6_Phospho-1	1.7736	1.7811553761206436E-4	SHGLWnNTVFIFSTDNGGQTR	33.156914	33.156914	false	sp|P50429|ARSB_MOUSE	P50429	ARSB_MOUSE	Arsb	Arylsulfatase B		sp|P50429-2|ARSB_MOUSE
2017_01_19_MB1-4_Glyco_rep3_Frac6.14497.14497.3	interact.pep.xml	SHGLWNNTVFIFSTDNGGQTR	SHGLWN[1575]NTVFIFSTDNGGQTR	K	S	21	3	4025.0404	3809.5605	3809.5537	1270.8608	1270.8585	2350.1090	784.3769	1459.4448	0.01710685000000	19.8440	11.0820	0.8775	2	0	287	307	0.0000	6N(1460.5288)	HexNAc-4_Hex-4	-2.3534	0.0011737814295422252	SHGLWnNTVFIFSTDNGGQTR	19.844954	19.844954	false	sp|P50429|ARSB_MOUSE	P50429	ARSB_MOUSE	Arsb	Arylsulfatase B		sp|P50429-2|ARSB_MOUSE
2017_01_19_MB1-4_Glyco_rep3_Frac6.14512.14512.5	interact.pep.xml	NDPPMEAAGFTAQVIILNHPGQISAGYAPVLDCHTAHIACK	NDPPM[147]EAAGFTAQVIILNHPGQISAGYAPVLDCHTAHIACK	K	F	41	5	4027.0844	4401.1294	4401.1216	881.2332	881.2316	4400.1140	881.0301	1.0078	0.00000000000000	55.8230	14.1970	1.0000	2	0	331	371	0.0000	33C(57.0215), 40C(57.0215), 5M(15.9949)	Mod1: First isotopic peak (PeakApex: 1.0028, Theoretical: 1.0024)						true	sp|P10126|EF1A1_MOUSE	P10126	EF1A1_MOUSE	Eef1a1	Elongation factor 1-alpha 1
2017_01_19_MB1-4_Glyco_rep3_Frac6.14513.14513.4	interact.pep.xml	AVTELNEPLSNEDRNLLSVAYKNVVGAR		K	R	28	4	4027.2734	3070.6116	3070.6050	768.6602	768.6585	3070.6045	768.6584	0.0004	0.00000000000000	63.7710	9.5270	1.0000	2	2	29	56	0.0000								true	sp|P68510|1433F_MOUSE	P68510	1433F_MOUSE	Ywhah	14-3-3 protein eta
2017_01_19_MB1-4_Glyco_rep3_Frac6.14516.14516.4	interact.pep.xml	FRCPEALFQPSFLGMESCGIHETTFNSIMK	FRCPEALFQPSFLGM[147]ESCGIHETTFNSIM[147]K	R	C	30	4	4028.7103	3565.6208	3565.6138	892.4125	892.4107	3565.6138	892.4107	0.0000	0.00000000010927	49.3460	8.2860	1.0000	2	1	255	284	0.0000	15M(15.9949), 18C(57.0215), 29M(15.9949), 3C(57.0215)							false	sp|P63260|ACTG_MOUSE	P63260	ACTG_MOUSE	Actg1	Actin, cytoplasmic 2	Actb	sp|P60710|ACTB_MOUSE
2017_01_19_MB1-4_Glyco_rep3_Frac6.14526.14526.5	interact.pep.xml	VSISVSNALGHNTTAITFDEFTIVKPDPPENVVARPVPSNPR	VSISVSNALGHN[1330]TTAITFDEFTIVKPDPPENVVARPVPSNPR	K	R	42	5	4031.1044	5701.7570	5701.7540	1141.3587	1141.3581	4485.3290	898.0731	1216.4248	0.00000354311700	24.0870	6.4980	1.0000	2	2	179	220	0.0000	12N(1216.4229)	HexNAc-2_Hex-5	-0.0637	3.8093786903356064E-4	VSISVSNALGHnTTAITFDEFTIVKPDPPENVVARPVPSNPR	24.087513	24.087513	true	sp|O88507|CNTFR_MOUSE	O88507	CNTFR_MOUSE	Cntfr	Ciliary neurotrophic factor receptor subunit alpha
2017_01_19_MB1-4_Glyco_rep3_Frac6.14530.14530.3	interact.pep.xml	GIFNGFSITLKEDGVR		K	G	16	3	4032.0511	1752.9080	1752.9031	585.3099	585.3083	1751.9205	584.9808	0.9825	0.00000151380600	26.3380	9.1290	0.9996	2	1	97	112	0.0000		Mod1: Deamidation (PeakApex: 0.9842, Theoretical: 0.9840)						true	sp|Q8VEM8|MPCP_MOUSE	Q8VEM8	MPCP_MOUSE	Slc25a3	Phosphate carrier protein, mitochondrial
2017_01_19_MB1-4_Glyco_rep3_Frac6.14541.14541.3	interact.pep.xml	TILTLTGVSSLEDVK		K	S	15	3	4034.9895	1574.8779	1574.8755	525.9666	525.9658	1574.8766	525.9661	-0.0011	0.00002814765000	22.8040	13.3930	0.9999	2	0	276	290	0.0000								true	sp|Q8CHP8|PGP_MOUSE	Q8CHP8	PGP_MOUSE	Pgp	Glycerol-3-phosphate phosphatase
2017_01_19_MB1-4_Glyco_rep3_Frac6.14542.14542.3	interact.pep.xml	LVLEVAQHLGESTVR		R	T	15	3	4035.0719	1649.9140	1649.9103	550.9786	550.9774	1649.9099	550.9772	0.0003	0.00000001230031	29.1380	11.2440	1.0000	2	0	95	109	0.0000								true	sp|P56480|ATPB_MOUSE	P56480	ATPB_MOUSE	Atp5f1b	ATP synthase subunit beta, mitochondrial
2017_01_19_MB1-4_Glyco_rep3_Frac6.14544.14544.6	interact.pep.xml	ALSDHHVYLEGTLLKPNMVTPGHACPIKYSPEEIAMATVTALR	ALSDHHVYLEGTLLKPNM[147]VTPGHACPIKYSPEEIAM[147]ATVTALR	K	R	43	6	4035.2998	4762.4043	4762.3910	794.7413	794.7391	4762.3920	794.7393	-0.0009	0.00000000000002	44.1300	9.7780	1.0000	2	2	216	258	0.0000	18M(15.9949), 25C(57.0215), 36M(15.9949)							true	sp|P05063|ALDOC_MOUSE	P05063	ALDOC_MOUSE	Aldoc	Fructose-bisphosphate aldolase C
2017_01_19_MB1-4_Glyco_rep3_Frac6.14546.14546.4	interact.pep.xml	VVESGDQDHSFVFNIMEIQPFHR	VVESGDQDHSFVFNIM[147]EIQPFHR	K	A	23	4	4035.6834	2746.2878	2746.2800	687.5792	687.5773	2746.2808	687.5775	-0.0007	0.01581362000000	15.9830	8.4480	0.9706	2	0	437	459	0.0000	16M(15.9949)							true	sp|Q9QUR8|SEM7A_MOUSE	Q9QUR8	SEM7A_MOUSE	Sema7a	Semaphorin-7A
2017_01_19_MB1-4_Glyco_rep3_Frac6.14551.14551.3	interact.pep.xml	TFLVWINEEDHLR		K	V	13	3	4036.7024	1670.8440	1670.8411	557.9553	557.9543	1670.8416	557.9545	-0.0004	0.00001574068000	29.1630	6.5870	0.9999	2	0	224	236	0.0000								true	sp|Q04447|KCRB_MOUSE	Q04447	KCRB_MOUSE	Ckb	Creatine kinase B-type
2017_01_19_MB1-4_Glyco_rep3_Frac6.14554.14554.3	interact.pep.xml	RGFEFTLMVVGESGLGK	RGFEFTLM[147]VVGESGLGK	K	S	17	3	4037.5914	1842.9243	1842.9246	615.3154	615.3155	1841.9344	614.9854	0.9901	0.00000013694670	24.0560	21.2020	1.0000	2	0	46	62	0.0000	8M(15.9949)	Mod1: Deamidation (PeakApex: 0.9842, Theoretical: 0.9840)						true	sp|O55131|SEPT7_MOUSE	O55131	SEPT7_MOUSE	Septin7	Septin-7
2017_01_19_MB1-4_Glyco_rep3_Frac6.14581.14581.5	interact.pep.xml	SIYGEKFEDENFILKHTGPGILSMANAGPNTNGSQFFICTAK	SIYGEKFEDENFILKHTGPGILSM[147]ANAGPNTNGSQFFICTAK	R	T	42	5	4044.2889	4620.2100	4620.1978	925.0493	925.0468	4619.2100	924.8493	0.9877	0.00018486300000	22.0360	12.3280	0.9879	2	2	77	118	0.0000	24M(15.9949), 39C(57.0215)	Mod1: Deamidation (PeakApex: 0.9842, Theoretical: 0.9840)						false	sp|P17742|PPIA_MOUSE	P17742	PPIA_MOUSE	Ppia	Peptidyl-prolyl cis-trans isomerase A	PPIA	sp|P62937|PPIA_HUMAN
2017_01_19_MB1-4_Glyco_rep3_Frac6.14590.14590.5	interact.pep.xml	SGTIGSHELPGAFEAAGFHLNEHLYSMIIR	SGTIGSHELPGAFEAAGFHLNEHLYSM[147]IIR	R	R	30	5	4046.8291	3269.6010	3269.5928	654.9275	654.9258	3269.5925	654.9258	0.0002	0.00000000000000	46.5080	11.6330	1.0000	2	0	187	216	0.0000	27M(15.9949)							true	sp|O88456|CPNS1_MOUSE	O88456	CPNS1_MOUSE	Capns1	Calpain small subunit 1
2017_01_19_MB1-4_Glyco_rep3_Frac6.14591.14591.5	interact.pep.xml	CVIKHPNGTQETILLNHTFNETQIEWFR	CVIKHPNGTQETILLNHTFNETQIEWFR	K	A	28	5	4046.9275	3425.6912	3425.6846	686.1455	686.1442	3424.6985	685.9470	0.9860	0.00000014481100	24.7390	9.4470	1.0000	2	1	740	767	0.0000	1C(57.0215)	Mod1: Deamidation (PeakApex: 0.9842, Theoretical: 0.9840)						true	sp|Q99KI0|ACON_MOUSE	Q99KI0	ACON_MOUSE	Aco2	Aconitate hydratase, mitochondrial
2017_01_19_MB1-4_Glyco_rep3_Frac6.14594.14594.5	interact.pep.xml	LVEDLESFLKPYSVEEQKNLTSCPDGAPFIQHGPDYR	LVEDLESFLKPYSVEEQKN[1330]LTSCPDGAPFIQHGPDYR	K	A	37	5	4047.1678	5495.4900	5495.4785	1100.1053	1100.1030	4278.0580	856.6189	1217.4204	0.00083865270000	16.1220	9.4560	0.9930	2	2	106	142	0.0000	23C(57.0215), 19N(1216.4229)	HexNAc-2_Hex-5	-2.7403	0.0013847080072245635	LVEDLESFLKPYSVEEQKnLTSCPDGAPFIQHGPDYR	16.122173	16.122173	true	sp|P97370|AT1B3_MOUSE	P97370	AT1B3_MOUSE	Atp1b3	Sodium/potassium-transporting ATPase subunit beta-3
2017_01_19_MB1-4_Glyco_rep3_Frac6.14600.14600.4	interact.pep.xml	IYKVPSTETEALASNLMGMFEKR	IYKVPSTETEALASNLMGM[147]FEKR	K	R	23	4	4049.7514	2631.3198	2631.3170	658.8372	658.8365	2630.3083	658.5844	1.0085	0.00000000000040	32.6760	30.1120	1.0000	2	1	116	138	0.0000	19M(15.9949)	Mod1: First isotopic peak (PeakApex: 1.0028, Theoretical: 1.0024)						true	sp|P50396|GDIA_MOUSE	P50396	GDIA_MOUSE	Gdi1	Rab GDP dissociation inhibitor alpha
2017_01_19_MB1-4_Glyco_rep3_Frac6.14601.14601.4	interact.pep.xml	KPVEGYDISFLITNFHTEQMYK	KPVEGYDISFLITNFHTEQM[147]YK	R	H	22	4	4049.8714	2675.3032	2675.2952	669.8331	669.8311	2675.2940	669.8308	0.0012	0.00000000000017	46.0700	10.8190	1.0000	2	0	107	128	0.0000	20M(15.9949)							true	sp|P59999|ARPC4_MOUSE	P59999	ARPC4_MOUSE	Arpc4	Actin-related protein 2/3 complex subunit 4
2017_01_19_MB1-4_Glyco_rep3_Frac6.14603.14603.4	interact.pep.xml	TDSTGTHSLYTTYKDYEIMFHVSTMLPYTPNNK	TDSTGTHSLYTTYKDYEIMFHVSTM[147]LPYTPNNK	K	Q	33	4	4050.0160	3871.7913	3871.7803	968.9551	968.9524	3870.7756	968.7012	1.0046	0.00000002010519	25.7980	17.6610	1.0000	2	1	665	697	0.0000	25M(15.9949)	Mod1: First isotopic peak (PeakApex: 1.0028, Theoretical: 1.0024)						false	sp|Q8C0T5-2|SI1L1_MOUSE	Q8C0T5-2	SI1L1_MOUSE	Sipa1l1	Isoform 2 of Signal-induced proliferation-associated 1-like protein 1		sp|Q8C0T5|SI1L1_MOUSE
2017_01_19_MB1-4_Glyco_rep3_Frac6.14606.14606.3	interact.pep.xml	TFVSITPAEVGVLVGKDR		K	S	18	3	4050.3648	1887.0538	1887.0472	630.0252	630.0230	1887.0464	630.0227	0.0008	0.00000000218822	36.9820	9.3920	1.0000	2	1	39	56	0.0000								true	sp|P62962|PROF1_MOUSE	P62962	PROF1_MOUSE	Pfn1	Profilin-1
2017_01_19_MB1-4_Glyco_rep3_Frac6.14618.14618.5	interact.pep.xml	RDDLHPTLPAGQYFLNITYNYPVHSFDGR	RDDLHPTLPAGQYFLN[1979]ITYNYPVHSFDGR	R	K	29	5	4054.0247	5270.3022	5270.2890	1055.0677	1055.0651	3405.6528	682.1378	1864.6362	0.00000000000000	70.3170	28.2430	1.0000	2	0	282	310	0.0000	16N(1864.6342)	HexNAc-2_Hex-9	-0.8474	4.904880355954174E-4	RDDLHPTLPAGQYFLNITYNYPVHSFDGR	54.126724	70.317184	true	sp|Q8VEK0|CC50A_MOUSE	Q8VEK0	CC50A_MOUSE	Tmem30a	Cell cycle control protein 50A
2017_01_19_MB1-4_Glyco_rep3_Frac6.14619.14619.5	interact.pep.xml	RDDLHPTLPAGQYFLNITYNYPVHSFDGR	RDDLHPTLPAGQYFLN[2141]ITYNYPVHSFDGR	R	K	29	5	4054.1048	5433.3555	5433.3457	1087.6784	1087.6764	3405.6528	682.1378	2027.6928	0.00000002269052	25.8910	8.5330	1.0000	2	0	282	310	0.0000	16N(2026.6871)	HexNAc-2_Hex-10	-1.5480	7.260486452592324E-4	RDDLHPTLPAGQYFLnITYNYPVHSFDGR	25.891083	25.891083	true	sp|Q8VEK0|CC50A_MOUSE	Q8VEK0	CC50A_MOUSE	Tmem30a	Cell cycle control protein 50A
2017_01_19_MB1-4_Glyco_rep3_Frac6.14634.14634.5	interact.pep.xml	AQGHGAKGDNVYEFHLEFLDLVKPEPAYR		K	L	29	5	4059.3260	3299.6455	3299.6375	660.9364	660.9348	3299.6362	660.9345	0.0012	0.00000000000000	63.2570	9.2420	1.0000	2	2	44	72	0.0000								true	sp|Q8K2C9|HACD3_MOUSE	Q8K2C9	HACD3_MOUSE	Hacd3	Very-long-chain (3R)-3-hydroxyacyl-CoA dehydratase 3
2017_01_19_MB1-4_Glyco_rep3_Frac6.14653.14653.5	interact.pep.xml	RDDLHPTLPAGQYFLNITYNYPVHSFDGR	RDDLHPTLPAGQYFLN[1616]ITYNYPVHSFDGR	R	K	29	5	4065.5534	4909.2344	4909.2180	982.8542	982.8509	3405.6528	682.1378	1503.5649	0.00000000023997	31.4530	10.6410	1.0000	2	0	282	310	0.0000	16N(1501.5553)	HexNAc-5_Hex-3	-2.4212	0.0012256403971074887	RDDLHPTLPAGQYFLnITYNYPVHSFDGR	31.453686	31.453686	true	sp|Q8VEK0|CC50A_MOUSE	Q8VEK0	CC50A_MOUSE	Tmem30a	Cell cycle control protein 50A
2017_01_19_MB1-4_Glyco_rep3_Frac6.14657.14657.4	interact.pep.xml	HPNGTQETILLNHTFNETQIEWFR		K	A	24	4	4067.0943	2924.4272	2924.4229	732.1141	732.1130	2924.4204	732.1124	0.0024	0.00000008912289	25.0190	9.6560	0.9998	2	0	744	767	0.0000								true	sp|Q99KI0|ACON_MOUSE	Q99KI0	ACON_MOUSE	Aco2	Aconitate hydratase, mitochondrial
2017_01_19_MB1-4_Glyco_rep3_Frac6.14660.14660.3	interact.pep.xml	GGLSTFFEAQDALSAIHQK		K	L	19	3	4067.3314	2019.0112	2019.0071	674.0110	674.0096	2019.0060	674.0093	0.0011	0.00000000000000	35.0580	11.1480	1.0000	2	0	207	225	0.0000								true	sp|Q9D4H1|EXOC2_MOUSE	Q9D4H1	EXOC2_MOUSE	Exoc2	Exocyst complex component 2
2017_01_19_MB1-4_Glyco_rep3_Frac6.14665.14665.6	interact.pep.xml	GNVAGDSKNDPPMEAAGFTAQVIILNHPGQISAGYAPVLDCHTAHIACK	GNVAGDSKNDPPMEAAGFTAQVIILNHPGQISAGYAPVLDCHTAHIACK	R	F	49	6	4069.1895	5113.4805	5113.4663	853.2540	853.2517	5112.4644	853.0847	1.0019	0.00000027930240	18.1610	7.3450	1.0000	2	1	323	371	0.0000	41C(57.0215), 48C(57.0215)	Mod1: First isotopic peak (PeakApex: 1.0028, Theoretical: 1.0024)						true	sp|P10126|EF1A1_MOUSE	P10126	EF1A1_MOUSE	Eef1a1	Elongation factor 1-alpha 1
2017_01_19_MB1-4_Glyco_rep3_Frac6.14674.14674.4	interact.pep.xml	TTGIVMDSGDGVTHTVPIYEGYALPHAILR		R	L	30	4	4071.9685	3182.6200	3182.6082	796.6623	796.6593	3182.6070	796.6590	0.0012	0.00000000000000	45.4220	7.5030	1.0000	2	0	148	177	0.0000								false	sp|P63260|ACTG_MOUSE	P63260	ACTG_MOUSE	Actg1	Actin, cytoplasmic 2	Actb, Actbl2	sp|P60710|ACTB_MOUSE, sp|Q8BFZ3|ACTBL_MOUSE
2017_01_19_MB1-4_Glyco_rep3_Frac6.14675.14675.4	interact.pep.xml	RIGPGEPLELLCNVSGALPPPGR	RIGPGEPLELLCN[1330]VSGALPPPGR	R	H	23	4	4072.0615	3614.7144	3614.7039	904.6859	904.6833	2398.2790	600.5770	1216.4248	0.00000052390160	32.6230	5.6640	0.9999	2	0	313	335	0.0000	12C(57.0215), 13N(1216.4229)	HexNAc-2_Hex-5	-0.0637	3.8093786903356064E-4	RIGPGEPLELLCNVSGALPPPGR	26.026905	32.62372	true	sp|Q8R366|IGSF8_MOUSE	Q8R366	IGSF8_MOUSE	Igsf8	Immunoglobulin superfamily member 8
2017_01_19_MB1-4_Glyco_rep3_Frac6.14677.14677.4	interact.pep.xml	RIGPGEPLELLCNVSGALPPPGR	RIGPGEPLELLCN[1883]VSGALPPPGR	R	H	23	4	4072.8996	4166.9287	4166.9185	1042.7395	1042.7369	2398.2790	600.5770	1768.6394	0.00000035268090	29.6430	8.3690	0.9999	2	0	313	335	0.0000	12C(57.0215), 13N(1768.6396)	HexNAc-4_Hex-5_Fuc-1	-1.2283	5.113345832623146E-4	RIGPGEPLELLCnVSGALPPPGR	29.643417	29.643417	true	sp|Q8R366|IGSF8_MOUSE	Q8R366	IGSF8_MOUSE	Igsf8	Immunoglobulin superfamily member 8
2017_01_19_MB1-4_Glyco_rep3_Frac6.14678.14678.4	interact.pep.xml	RIGPGEPLELLCNVSGALPPPGR	RIGPGEPLELLCN[1330]VSGALPPPGR	R	H	23	4	4072.9349	3614.7144	3614.7039	904.6859	904.6833	2398.2790	600.5770	1216.4248	0.11168630000000	11.3080	0.0000	0.7211	2	0	313	335	0.0000	12C(57.0215), 13N(1216.4229)	HexNAc-2_Hex-5	1.8841	1.7811553761206436E-4	RIGPGEPLELLCnVSGALPPPGR	11.308045	11.308045	true	sp|Q8R366|IGSF8_MOUSE	Q8R366	IGSF8_MOUSE	Igsf8	Immunoglobulin superfamily member 8
2017_01_19_MB1-4_Glyco_rep3_Frac6.14681.14681.3	interact.pep.xml	VNEMIIGGGMAFTFLK	VNEM[147]IIGGGM[147]AFTFLK	K	V	16	3	4073.8362	1758.8749	1758.8690	587.2989	587.2969	1758.8683	587.2967	0.0007	0.00000006848130	26.8310	9.4350	1.0000	2	0	231	246	0.0000	10M(15.9949), 4M(15.9949)							true	sp|P09411|PGK1_MOUSE	P09411	PGK1_MOUSE	Pgk1	Phosphoglycerate kinase 1
2017_01_19_MB1-4_Glyco_rep3_Frac6.14683.14683.3	interact.pep.xml	VNEMIIGGGMAFTFLK	VNEM[147]IIGGGM[147]AFTFLK	K	V	16	3	4074.6812	1758.8749	1758.8690	587.2989	587.2969	1758.8683	587.2967	0.0007	0.00085746250000	20.7080	10.9680	0.9991	2	0	231	246	0.0000	10M(15.9949), 4M(15.9949)							true	sp|P09411|PGK1_MOUSE	P09411	PGK1_MOUSE	Pgk1	Phosphoglycerate kinase 1
2017_01_19_MB1-4_Glyco_rep3_Frac6.14693.14693.4	interact.pep.xml	RIGPGEPLELLCNVSGALPPPGR	RIGPGEPLELLCN[1168]VSGALPPPGR	R	H	23	4	4077.4580	3453.6620	3453.6560	864.4228	864.4213	2398.2790	600.5770	1055.3769	0.00000000003922	37.4270	7.9840	1.0000	2	0	313	335	0.0000	12C(57.0215), 13N(1054.3701)	HexNAc-2_Hex-4	-0.7606	4.904880355954174E-4	RIGPGEPLELLCNVSGALPPPGR	29.674149	37.427505	true	sp|Q8R366|IGSF8_MOUSE	Q8R366	IGSF8_MOUSE	Igsf8	Immunoglobulin superfamily member 8
2017_01_19_MB1-4_Glyco_rep3_Frac6.14694.14694.4	interact.pep.xml	FRCPEALFQPSFLGMESCGIHETTFNSIMK	FRCPEALFQPSFLGM[147]ESCGIHETTFNSIM[147]K	R	C	30	4	4077.5400	3565.6123	3565.6135	892.4104	892.4107	3565.6138	892.4107	-0.0002	0.00000002084977	25.5010	13.5780	1.0000	2	1	255	284	0.0000	15M(15.9949), 18C(57.0215), 29M(15.9949), 3C(57.0215)							false	sp|P63260|ACTG_MOUSE	P63260	ACTG_MOUSE	Actg1	Actin, cytoplasmic 2	Actb	sp|P60710|ACTB_MOUSE
2017_01_19_MB1-4_Glyco_rep3_Frac6.14703.14703.5	interact.pep.xml	IMVLQPAGAPGHYTYSSPHSGSIHSVSVVEANYDEYALLFSR	IM[147]VLQPAGAPGHYTYSSPHSGSIHSVSVVEANYDEYALLFSR	K	G	42	5	4080.3607	4566.2163	4566.1990	914.2505	914.2471	4565.1963	914.0465	1.0029	0.00000001403935	29.1180	10.8580	1.0000	2	0	93	134	0.0000	2M(15.9949)	Mod1: First isotopic peak (PeakApex: 1.0028, Theoretical: 1.0024)						false	sp|O09114|PTGDS_MOUSE	O09114	PTGDS_MOUSE	Ptgds	Prostaglandin-H2 D-isomerase		sp|O09114-2|PTGDS_MOUSE
2017_01_19_MB1-4_Glyco_rep3_Frac6.14708.14708.4	interact.pep.xml	RIGPGEPLELLCNVSGALPPPGR	RIGPGEPLELLCN[1680]VSGALPPPGR	R	H	23	4	4081.3705	3964.8530	3964.8384	992.2205	992.2169	2398.2790	600.5770	1566.5593	0.00000000538489	35.2140	13.4720	1.0000	2	0	313	335	0.0000	12C(57.0215), 13N(1565.5602)	HexNAc-3_Hex-5_Fuc-1	-3.9766	0.0024172449095666024	RIGPGEPLELLCNVSGALPPPGR	31.594442	35.214256	true	sp|Q8R366|IGSF8_MOUSE	Q8R366	IGSF8_MOUSE	Igsf8	Immunoglobulin superfamily member 8
2017_01_19_MB1-4_Glyco_rep3_Frac6.14721.14721.4	interact.pep.xml	SEEITTGSAWFSFLESHNKLDK		K	D	22	4	4085.3490	2525.2148	2525.2075	632.3110	632.3092	2525.2073	632.3091	0.0002	0.00486161900000	17.2990	11.2320	0.9818	2	1	36	57	0.0000								true	sp|Q62048|PEA15_MOUSE	Q62048	PEA15_MOUSE	Pea15	Astrocytic phosphoprotein PEA-15
2017_01_19_MB1-4_Glyco_rep3_Frac6.14722.14722.4	interact.pep.xml	CPEALFQPSFLGMESCGIHETTFNSIMK	CPEALFQPSFLGM[147]ESCGIHETTFNSIM[147]K	R	C	28	4	4085.4309	3262.4558	3262.4458	816.6212	816.6187	3262.4440	816.6183	0.0017	0.00000000000000	49.3710	8.5520	1.0000	2	0	257	284	0.0000	13M(15.9949), 16C(57.0215), 1C(57.0215), 27M(15.9949)							false	sp|P63260|ACTG_MOUSE	P63260	ACTG_MOUSE	Actg1	Actin, cytoplasmic 2	Actb	sp|P60710|ACTB_MOUSE
2017_01_19_MB1-4_Glyco_rep3_Frac6.14728.14728.5	interact.pep.xml	GIQEEMEALVKDHGVNSFLVYMAFKDR	GIQEEM[147]EALVKDHGVNSFLVYMAFKDR	K	F	27	5	4086.9003	3141.5298	3141.5261	629.3132	629.3125	3141.5261	629.3125	0.0000	0.00000000000000	37.5350	13.3440	1.0000	2	2	147	173	0.0000	6M(15.9949)							true	sp|O08553|DPYL2_MOUSE	O08553	DPYL2_MOUSE	Dpysl2	Dihydropyrimidinase-related protein 2
2017_01_19_MB1-4_Glyco_rep3_Frac6.14729.14729.5	interact.pep.xml	MRECISIHVGQAGVQIGNACWELYCLEHGIQPDGQMPSDK	M[147]RECISIHVGQAGVQIGNACWELYCLEHGIQPDGQM[147]PSDK	-	T	40	5	4087.0303	4615.0900	4615.0800	924.0253	924.0233	4615.0810	924.0235	-0.0009	0.00000000000000	51.2190	10.5210	1.0000	2	1	1	40	0.0000	1M(15.9949), 20C(57.0215), 25C(57.0215), 36M(15.9949), 4C(57.0215)							false	sp|P68369|TBA1A_MOUSE	P68369	TBA1A_MOUSE	Tuba1a	Tubulin alpha-1A chain	Tuba1b, Tuba1c, Tuba3a	sp|P05213|TBA1B_MOUSE, sp|P05214|TBA3_MOUSE, sp|P68373|TBA1C_MOUSE
2017_01_19_MB1-4_Glyco_rep3_Frac6.14739.14739.4	interact.pep.xml	GIQEEMEALVKDHGVNSFLVYMAFKDR	GIQEEM[147]EALVKDHGVNSFLVYMAFKDR	K	F	27	4	4090.5698	3141.5332	3141.5060	786.3906	786.3838	3141.5261	786.3888	-0.0200	0.00000000000000	59.6880	28.8720	1.0000	2	2	147	173	0.0000	6M(15.9949)	Mod1: Isotopic peak error, Mod2: Deamidation (PeakApex: -0.0250)						true	sp|O08553|DPYL2_MOUSE	O08553	DPYL2_MOUSE	Dpysl2	Dihydropyrimidinase-related protein 2
2017_01_19_MB1-4_Glyco_rep3_Frac6.14740.14740.4	interact.pep.xml	QELEQHSVDTASTSDAVTFITYVQSLKR		R	K	28	4	4090.7323	3152.5725	3152.5660	789.1504	789.1488	3152.5625	789.1479	0.0034	0.00000000000000	33.3190	8.7380	1.0000	2	0	1149	1176	0.0000								true	sp|Q9JHU4|DYHC1_MOUSE	Q9JHU4	DYHC1_MOUSE	Dync1h1	Cytoplasmic dynein 1 heavy chain 1
2017_01_19_MB1-4_Glyco_rep3_Frac6.14742.14742.4	interact.pep.xml	IITHPNFNGNTLDNDIMLIKLSSPATLNSR	IITHPNFNGNTLDNDIM[147]LIKLSSPATLNSR	K	V	30	4	4091.4825	3324.7170	3324.7140	832.1865	832.1858	3324.7134	832.1856	0.0007	0.00000000000000	52.1460	11.3840	1.0000	2	1	78	107	0.0000	17M(15.9949)							true	sp|P00761|TRYP_PIG	P00761	TRYP_PIG		Trypsin
2017_01_19_MB1-4_Glyco_rep3_Frac6.14744.14744.4	interact.pep.xml	RDDLHPTLPAGQYFLNITYNYPVHSFDGR	RDDLHPTLPAGQYFLN[1006]ITYNYPVHSFDGR	R	K	29	4	4091.6400	4298.9890	4298.9756	1075.7545	1075.7512	3405.6528	852.4205	893.3227	0.00042265100000	17.4060	9.6190	0.9225	2	0	282	310	0.0000	16N(892.3172)	HexNAc-2_Hex-3	-1.8760	7.94912559618442E-4	RDDLHPTLPAGQYFLnITYNYPVHSFDGR	17.406044	17.406044	true	sp|Q8VEK0|CC50A_MOUSE	Q8VEK0	CC50A_MOUSE	Tmem30a	Cell cycle control protein 50A
2017_01_19_MB1-4_Glyco_rep3_Frac6.14753.14753.5	interact.pep.xml	NDPPMEAAGFTAQVIILNHPGQISAGYAPVLDCHTAHIACK	NDPPM[147]EAAGFTAQVIILNHPGQISAGYAPVLDCHTAHIACK	K	F	41	5	4094.4910	4400.1304	4400.1123	881.0334	881.0297	4400.1140	881.0301	-0.0014	0.00000000000000	38.1730	10.5710	1.0000	2	0	331	371	0.0000	33C(57.0215), 40C(57.0215), 5M(15.9949)							true	sp|P10126|EF1A1_MOUSE	P10126	EF1A1_MOUSE	Eef1a1	Elongation factor 1-alpha 1
2017_01_19_MB1-4_Glyco_rep3_Frac6.14755.14755.5	interact.pep.xml	MRECISIHVGQAGVQIGNACWELYCLEHGIQPDGQMPSDK	M[147]RECISIHVGQAGVQIGNACWELYCLEHGIQPDGQM[147]PSDK	-	T	40	5	4094.6544	4615.0820	4615.0806	924.0237	924.0234	4615.0810	924.0235	-0.0004	0.00000000000000	44.3940	11.8510	1.0000	2	1	1	40	0.0000	1M(15.9949), 20C(57.0215), 25C(57.0215), 36M(15.9949), 4C(57.0215)							false	sp|P68369|TBA1A_MOUSE	P68369	TBA1A_MOUSE	Tuba1a	Tubulin alpha-1A chain	Tuba1b, Tuba1c, Tuba3a	sp|P05213|TBA1B_MOUSE, sp|P05214|TBA3_MOUSE, sp|P68373|TBA1C_MOUSE
2017_01_19_MB1-4_Glyco_rep3_Frac6.14758.14758.5	interact.pep.xml	MRECISIHVGQAGVQIGNACWELYCLEHGIQPDGQMPSDK	M[147]RECISIHVGQAGVQIGNACWELYCLEHGIQPDGQM[147]PSDK	-	T	40	5	4095.5708	4615.0820	4615.0806	924.0237	924.0234	4615.0810	924.0235	-0.0004	0.16283590000000	10.6530	0.0000	0.6501	2	1	1	40	0.0000	1M(15.9949), 20C(57.0215), 25C(57.0215), 36M(15.9949), 4C(57.0215)							false	sp|P68369|TBA1A_MOUSE	P68369	TBA1A_MOUSE	Tuba1a	Tubulin alpha-1A chain	Tuba1b, Tuba1c, Tuba3a	sp|P05213|TBA1B_MOUSE, sp|P05214|TBA3_MOUSE, sp|P68373|TBA1C_MOUSE
2017_01_19_MB1-4_Glyco_rep3_Frac6.14761.14761.5	interact.pep.xml	YRPLILDQWQHVELSDGTAHTITDAYAGKEYIIQVAAK		R	D	38	5	4096.8677	4314.2240	4314.2144	863.8521	863.8502	4313.2120	863.6497	1.0024	0.00002181557000	19.2130	11.3820	0.9997	2	2	246	283	0.0000		Mod1: First isotopic peak (PeakApex: 1.0028, Theoretical: 1.0024)						true	sp|O88507|CNTFR_MOUSE	O88507	CNTFR_MOUSE	Cntfr	Ciliary neurotrophic factor receptor subunit alpha
2017_01_19_MB1-4_Glyco_rep3_Frac6.14763.14763.4	interact.pep.xml	TVWDWELMNDIKPIWQRPSK	TVWDWELM[147]NDIKPIWQRPSK	K	E	20	4	4097.3199	2557.2854	2557.2798	640.3286	640.3272	2557.2786	640.3269	0.0012	0.00000948419000	28.5920	7.4350	1.0000	2	2	329	348	0.0000	8M(15.9949)							true	sp|P08113|ENPL_MOUSE	P08113	ENPL_MOUSE	Hsp90b1	Endoplasmin
2017_01_19_MB1-4_Glyco_rep3_Frac6.14766.14766.4	interact.pep.xml	AHVLAASVEQATQNFLEKGEQIAK		K	E	24	4	4098.7646	2581.3518	2581.3481	646.3452	646.3443	2581.3499	646.3448	-0.0017	0.00000000000004	39.9230	8.8280	1.0000	2	1	70	93	0.0000								false	sp|Q61301-3|CTNA2_MOUSE	Q61301-3	CTNA2_MOUSE	Ctnna2	Isoform 3 of Catenin alpha-2		sp|Q61301-2|CTNA2_MOUSE, sp|Q61301|CTNA2_MOUSE
2017_01_19_MB1-4_Glyco_rep3_Frac6.14769.14769.4	interact.pep.xml	ESLLPVTLQCNLTSSSHTLMYSYWTR	ESLLPVTLQCN[2191]LTSSSHTLM[147]YSYWTR	R	N	26	4	4099.0100	5180.2725	5180.2354	1296.0754	1296.0661	3102.4790	776.6270	2077.7563	0.05573439000000	13.5110	9.7970	0.6473	2	0	160	185	0.0000	10C(57.0215), 20M(15.9949), 11N(2076.7503)	HexNAc-4_Hex-6_Fuc-2	-6.1582	0.0030320918750670815	ESLLPVTLQCnLTSSSHTLMYSYWTR	13.511143	13.511143	false	sp|P97300|NPTN_MOUSE	P97300	NPTN_MOUSE	Nptn	Neuroplastin		sp|P97300-1|NPTN_MOUSE, sp|P97300-3|NPTN_MOUSE
2017_01_19_MB1-4_Glyco_rep3_Frac6.14776.14776.4	interact.pep.xml	THINIVVIGHVDSGK		K	S	15	4	4101.7245	1587.8748	1587.8734	397.9760	397.9756	1587.8732	397.9756	0.0002	0.00752055300000	16.9950	0.0000	0.9846	2	0	6	20	0.0000								false	sp|P10126|EF1A1_MOUSE	P10126	EF1A1_MOUSE	Eef1a1	Elongation factor 1-alpha 1	Eef1a2	sp|P62631|EF1A2_MOUSE
2017_01_19_MB1-4_Glyco_rep3_Frac6.14782.14782.3	interact.pep.xml	LDENSAFLQFNWK		K	A	13	3	4103.2530	1610.7747	1610.7732	537.9322	537.9317	1610.7728	537.9315	0.0003	0.24974690000000	9.9100	0.0000	0.8137	2	0	1972	1984	0.0000								false	sp|P16546|SPTN1_MOUSE	P16546	SPTN1_MOUSE	Sptan1	Spectrin alpha chain, non-erythrocytic 1		sp|P16546-2|SPTN1_MOUSE
2017_01_19_MB1-4_Glyco_rep3_Frac6.14799.14799.4	interact.pep.xml	AFGFSHLEALLDDSKELQR		R	F	19	4	4108.7219	2175.0989	2175.0952	544.7820	544.7811	2175.0960	544.7813	-0.0007	0.00000000000259	38.5250	8.7230	1.0000	2	1	95	113	0.0000								true	sp|Q7TQI3|OTUB1_MOUSE	Q7TQI3	OTUB1_MOUSE	Otub1	Ubiquitin thioesterase OTUB1
2017_01_19_MB1-4_Glyco_rep3_Frac6.14801.14801.4	interact.pep.xml	RQIVTQYQTIILTYQENLTDLHQYK		R	G	25	4	4108.8615	3108.6304	3108.6250	778.1649	778.1635	3108.6243	778.1634	0.0007	0.00000000000000	41.8320	6.0190	1.0000	2	0	292	316	0.0000								false	sp|Q9EPW0|INP4A_MOUSE	Q9EPW0	INP4A_MOUSE	Inpp4a	Inositol polyphosphate-4-phosphatase type I A		sp|Q9EPW0-2|INP4A_MOUSE
2017_01_19_MB1-4_Glyco_rep3_Frac6.14804.14804.3	interact.pep.xml	TFLVWINEEDHLR		K	V	13	3	4109.1380	1670.8438	1670.8408	557.9552	557.9542	1670.8416	557.9545	-0.0007	0.00000002095380	31.5970	8.9740	1.0000	2	0	224	236	0.0000								true	sp|Q04447|KCRB_MOUSE	Q04447	KCRB_MOUSE	Ckb	Creatine kinase B-type
2017_01_19_MB1-4_Glyco_rep3_Frac6.14807.14807.5	interact.pep.xml	SKDDQVTVIGAGVTLHEALAAAESLKK		K	D	27	5	4109.8878	2750.4824	2750.4834	551.1038	551.1040	2750.4812	551.1035	0.0022	0.00000000000000	56.0780	11.1920	1.0000	2	1	498	524	0.0000								true	sp|P40142|TKT_MOUSE	P40142	TKT_MOUSE	Tkt	Transketolase
2017_01_19_MB1-4_Glyco_rep3_Frac6.14808.14808.5	interact.pep.xml	EYYSEADASHCIQQILESVNHCHLNGIVHR	EYYSEADASHCIQQILESVNHCHLNGIVHR	R	D	30	5	4110.1534	3578.6484	3578.6401	716.7370	716.7353	3578.6418	716.7356	-0.0017	0.00000000000002	63.6410	8.3440	1.0000	2	0	106	135	0.0000	11C(57.0215), 22C(57.0215)							false	sp|Q6PHZ2-5|KCC2D_MOUSE	Q6PHZ2-5	KCC2D_MOUSE	Camk2d	Isoform 4 of Calcium/calmodulin-dependent protein kinase type II subunit delta		sp|Q6PHZ2-2|KCC2D_MOUSE, sp|Q6PHZ2-4|KCC2D_MOUSE, sp|Q6PHZ2|KCC2D_MOUSE
2017_01_19_MB1-4_Glyco_rep3_Frac6.14809.14809.5	interact.pep.xml	FEQVNLLDSEAVHHLIHDFQPHVIVHCAAER	FEQVNLLDSEAVHHLIHDFQPHVIVHCAAER	K	R	31	5	4110.2559	3659.8142	3659.8047	732.9701	732.9682	3659.8054	732.9684	-0.0007	0.00000000000000	60.2810	10.3260	1.0000	2	0	56	86	0.0000	27C(57.0215)							false	sp|Q99LB6-2|MAT2B_MOUSE	Q99LB6-2	MAT2B_MOUSE	Mat2b	Isoform 2 of Methionine adenosyltransferase 2 subunit beta		sp|Q99LB6|MAT2B_MOUSE
2017_01_19_MB1-4_Glyco_rep3_Frac6.14810.14810.4	interact.pep.xml	GHYTEGAELVDSVLDVVRK		K	E	19	4	4110.3314	2086.0715	2086.0676	522.5252	522.5242	2086.0693	522.5246	-0.0017	0.00000000000022	42.7360	8.2940	1.0000	2	0	104	122	0.0000								false	sp|Q9ERD7|TBB3_MOUSE	Q9ERD7	TBB3_MOUSE	Tubb3	Tubulin beta-3 chain	Tubb2a, Tubb2b, Tubb4b, Tubb5, Tubb6	sp|P68372|TBB4B_MOUSE, sp|P99024|TBB5_MOUSE, sp|Q7TMM9|TBB2A_MOUSE, sp|Q922F4|TBB6_MOUSE, sp|Q9CWF2|TBB2B_MOUSE
2017_01_19_MB1-4_Glyco_rep3_Frac6.14811.14811.4	interact.pep.xml	SKDDQVTVIGAGVTLHEALAAAESLKK		K	D	27	4	4110.4134	2750.4883	2750.4792	688.6294	688.6271	2750.4812	688.6276	-0.0019	0.00000000000000	58.7440	10.1510	1.0000	2	1	498	524	0.0000								true	sp|P40142|TKT_MOUSE	P40142	TKT_MOUSE	Tkt	Transketolase
2017_01_19_MB1-4_Glyco_rep3_Frac6.14812.14812.4	interact.pep.xml	IITHPNFNGNTLDNDIMLIKLSSPATLNSR	IITHPNFNGNTLDNDIM[147]LIKLSSPATLNSR	K	V	30	4	4110.5264	3325.7034	3325.6975	832.4331	832.4317	3324.7134	832.1856	0.9841	0.00000000000000	55.4790	11.0760	1.0000	2	1	78	107	0.0000	17M(15.9949)	Mod1: Deamidation (PeakApex: 0.9842, Theoretical: 0.9840)						true	sp|P00761|TRYP_PIG	P00761	TRYP_PIG		Trypsin
2017_01_19_MB1-4_Glyco_rep3_Frac6.14813.14813.4	interact.pep.xml	EYYSEADASHCIQQILESVNHCHLNGIVHR	EYYSEADASHCIQQILESVNHCHLNGIVHR	R	D	30	4	4110.5974	3578.6365	3578.6382	895.6664	895.6668	3578.6418	895.6677	-0.0036	0.00000000000000	69.1340	10.4220	1.0000	2	0	106	135	0.0000	11C(57.0215), 22C(57.0215)							false	sp|Q6PHZ2-5|KCC2D_MOUSE	Q6PHZ2-5	KCC2D_MOUSE	Camk2d	Isoform 4 of Calcium/calmodulin-dependent protein kinase type II subunit delta		sp|Q6PHZ2-2|KCC2D_MOUSE, sp|Q6PHZ2-4|KCC2D_MOUSE, sp|Q6PHZ2|KCC2D_MOUSE
2017_01_19_MB1-4_Glyco_rep3_Frac6.14816.14816.3	interact.pep.xml	SYEAYVLNIIR		K	F	11	3	4110.8363	1339.7146	1339.7125	447.5788	447.5781	1339.7135	447.5784	-0.0009	0.00004502853000	23.0950	9.6180	0.9998	2	0	97	107	0.0000								true	sp|P14094|AT1B1_MOUSE	P14094	AT1B1_MOUSE	Atp1b1	Sodium/potassium-transporting ATPase subunit beta-1
2017_01_19_MB1-4_Glyco_rep3_Frac6.14822.14822.3	interact.pep.xml	KLQEFELPYVSVTSLR		R	S	16	3	4111.9052	1908.0398	1908.0352	637.0205	637.0190	1908.0355	637.0191	-0.0003	0.00000000000876	32.0140	8.6300	1.0000	2	0	178	193	0.0000								true	sp|Q8BVL3|SNX17_MOUSE	Q8BVL3	SNX17_MOUSE	Snx17	Sorting nexin-17
2017_01_19_MB1-4_Glyco_rep3_Frac6.14823.14823.3	interact.pep.xml	EMSGDVKDAFVAIVQSVK	EM[147]SGDVKDAFVAIVQSVK	K	N	18	3	4111.9872	1937.9814	1937.9758	647.0011	646.9992	1937.9767	646.9995	-0.0008	0.00000000011717	23.2420	8.2670	1.0000	2	1	581	598	0.0000	2M(15.9949)							true	sp|P14824|ANXA6_MOUSE	P14824	ANXA6_MOUSE	Anxa6	Annexin A6
2017_01_19_MB1-4_Glyco_rep3_Frac6.14824.14824.3	interact.pep.xml	AFGFSHLEALLDDSKELQR		R	F	19	3	4112.0686	2175.1016	2175.0957	726.0411	726.0392	2175.0960	726.0393	-0.0002	0.00000000000000	53.6410	11.8740	1.0000	2	1	95	113	0.0000								true	sp|Q7TQI3|OTUB1_MOUSE	Q7TQI3	OTUB1_MOUSE	Otub1	Ubiquitin thioesterase OTUB1
2017_01_19_MB1-4_Glyco_rep3_Frac6.14827.14827.5	interact.pep.xml	FEQVNLLDSEAVHHLIHDFQPHVIVHCAAER	FEQVNLLDSEAVHHLIHDFQPHVIVHCAAER	K	R	31	5	4112.5534	3659.8125	3659.8050	732.9698	732.9683	3659.8054	732.9684	-0.0004	0.00000000000000	63.6860	10.4370	1.0000	2	0	56	86	0.0000	27C(57.0215)							false	sp|Q99LB6-2|MAT2B_MOUSE	Q99LB6-2	MAT2B_MOUSE	Mat2b	Isoform 2 of Methionine adenosyltransferase 2 subunit beta		sp|Q99LB6|MAT2B_MOUSE
2017_01_19_MB1-4_Glyco_rep3_Frac6.14829.14829.4	interact.pep.xml	IITHPNFNGNTLDNDIMLIKLSSPATLNSR	IITHPNFNGNTLDNDIM[147]LIKLSSPATLNSR	K	V	30	4	4112.7342	3325.7039	3325.6980	832.4333	832.4318	3324.7134	832.1856	0.9846	0.00000000000000	61.2900	10.7760	1.0000	2	1	78	107	0.0000	17M(15.9949)	Mod1: Deamidation (PeakApex: 0.9842, Theoretical: 0.9840)						true	sp|P00761|TRYP_PIG	P00761	TRYP_PIG		Trypsin
2017_01_19_MB1-4_Glyco_rep3_Frac6.14839.14839.5	interact.pep.xml	RDDLHPTLPAGQYFLNITYNYPVHSFDGR	RDDLHPTLPAGQYFLN[1330]ITYNYPVHSFDGR	R	K	29	5	4115.5824	4623.0960	4623.0796	925.6265	925.6232	3405.6528	682.1378	1217.4267	0.00000000139217	30.7310	11.4450	1.0000	2	0	282	310	0.0000	16N(1216.4229)	HexNAc-2_Hex-5	-1.5965	7.451082026694311E-4	RDDLHPTLPAGQYFLnITYNYPVHSFDGR	30.73101	30.73101	true	sp|Q8VEK0|CC50A_MOUSE	Q8VEK0	CC50A_MOUSE	Tmem30a	Cell cycle control protein 50A
2017_01_19_MB1-4_Glyco_rep3_Frac6.14844.14844.4	interact.pep.xml	LNQATVTSNRPGLFYGQCSEICGSNHSFMPIVLEMVPLK	LNQATVTSNRPGLFYGQCSEICGSNHSFM[147]PIVLEM[147]VPLK	R	Y	39	4	4117.2569	4426.1274	4426.1190	1107.5391	1107.5370	4426.1220	1107.5378	-0.0029	0.00000000000000	59.0450	12.3910	1.0000	2	1	179	217	0.0000	18C(57.0215), 22C(57.0215), 29M(15.9949), 35M(15.9949)							true	sp|P00405|COX2_MOUSE	P00405	COX2_MOUSE	Mtco2	Cytochrome c oxidase subunit 2
2017_01_19_MB1-4_Glyco_rep3_Frac6.14846.14846.3	interact.pep.xml	YVLINWVGEDVPDAR		K	K	15	3	4117.4121	1744.8798	1744.8776	582.6339	582.6331	1744.8783	582.6334	-0.0007	0.00000000000198	33.5550	11.1550	1.0000	2	0	80	94	0.0000								false	sp|Q9QXS6|DREB_MOUSE	Q9QXS6	DREB_MOUSE	Dbn1	Drebrin		sp|Q9QXS6-2|DREB_MOUSE, sp|Q9QXS6-3|DREB_MOUSE
2017_01_19_MB1-4_Glyco_rep3_Frac6.14850.14850.6	interact.pep.xml	FEQVNLLDSEAVHHLIHDFQPHVIVHCAAER	FEQVNLLDSEAVHHLIHDFQPHVIVHCAAER	K	R	31	6	4117.9866	3659.8125	3659.8027	610.9760	610.9744	3659.8054	610.9748	-0.0026	0.00000000000000	59.3690	11.0860	1.0000	2	0	56	86	0.0000	27C(57.0215)							false	sp|Q99LB6-2|MAT2B_MOUSE	Q99LB6-2	MAT2B_MOUSE	Mat2b	Isoform 2 of Methionine adenosyltransferase 2 subunit beta		sp|Q99LB6|MAT2B_MOUSE
2017_01_19_MB1-4_Glyco_rep3_Frac6.14852.14852.5	interact.pep.xml	NGDIVQPVLNPEPNTVSYSQSSLIHLVGPSDCTLHGFVHGGVTMK	NGDIVQPVLNPEPNTVSYSQSSLIHLVGPSDCTLHGFVHGGVTM[147]K	R	L	45	5	4118.1779	4816.3740	4816.3850	964.2821	964.2843	4816.3594	964.2792	0.0253	0.00000000000092	42.7350	10.9910	1.0000	2	0	166	210	0.0000	32C(57.0215), 44M(15.9949)							false	sp|Q91V12-2|BACH_MOUSE	Q91V12-2	BACH_MOUSE	Acot7	Isoform A of Cytosolic acyl coenzyme A thioester hydrolase		sp|Q91V12-3|BACH_MOUSE, sp|Q91V12-4|BACH_MOUSE, sp|Q91V12|BACH_MOUSE
2017_01_19_MB1-4_Glyco_rep3_Frac6.14853.14853.4	interact.pep.xml	FEQVNLLDSEAVHHLIHDFQPHVIVHCAAER	FEQVNLLDSEAVHHLIHDFQPHVIVHCAAER	K	R	31	4	4118.2581	3660.8157	3660.8070	916.2112	916.2090	3659.8054	915.9586	1.0014	0.00000044302680	27.7360	10.6100	0.9997	2	0	56	86	0.0000	27C(57.0215)	Mod1: First isotopic peak (PeakApex: 1.0028, Theoretical: 1.0024)						false	sp|Q99LB6-2|MAT2B_MOUSE	Q99LB6-2	MAT2B_MOUSE	Mat2b	Isoform 2 of Methionine adenosyltransferase 2 subunit beta		sp|Q99LB6|MAT2B_MOUSE
2017_01_19_MB1-4_Glyco_rep3_Frac6.14864.14864.5	interact.pep.xml	HTLDQYVESDYTLLYLHHGLTSDNKPSLSWLR		K	D	32	5	4122.3033	3800.8909	3800.8801	761.1855	761.1833	3800.8796	761.1832	0.0004	0.00000000000000	69.2650	6.9500	1.0000	2	1	110	141	0.0000								true	sp|Q5FWK3|RHG01_MOUSE	Q5FWK3	RHG01_MOUSE	Arhgap1	Rho GTPase-activating protein 1
2017_01_19_MB1-4_Glyco_rep3_Frac6.14872.14872.5	interact.pep.xml	ALPKPPGTPVVTESTATSITLTWDSGNPEPVSYYIIQHKPK		K	N	41	5	4124.2822	4420.3140	4420.3057	885.0701	885.0684	4419.3003	884.8673	1.0053	0.00000000000001	42.0060	8.0370	1.0000	2	2	317	357	0.0000		Mod1: First isotopic peak (PeakApex: 1.0028, Theoretical: 1.0024)						false	sp|Q64487-5|PTPRD_MOUSE	Q64487-5	PTPRD_MOUSE	Ptprd	Isoform E of Receptor-type tyrosine-protein phosphatase delta		sp|Q64487-10|PTPRD_MOUSE, sp|Q64487-11|PTPRD_MOUSE, sp|Q64487-12|PTPRD_MOUSE, sp|Q64487-1|PTPRD_MOUSE, sp|Q64487-2|PTPRD_MOUSE, sp|Q64487-3|PTPRD_MOUSE, sp|Q64487-6|PTPRD_MOUSE, sp|Q64487-7|PTPRD_MOUSE, sp|Q64487-8|PTPRD_MOUSE, sp|Q64487-9|PTPRD_MOUSE, sp|Q64487|PTPRD_MOUSE
2017_01_19_MB1-4_Glyco_rep3_Frac6.14875.14875.4	interact.pep.xml	SKDDQVTVIGAGVTLHEALAAAESLKK		K	D	27	4	4124.5514	2750.4868	2750.4795	688.6290	688.6272	2750.4812	688.6276	-0.0017	0.04420790000000	14.9180	8.5770	0.8814	2	1	498	524	0.0000								true	sp|P40142|TKT_MOUSE	P40142	TKT_MOUSE	Tkt	Transketolase
2017_01_19_MB1-4_Glyco_rep3_Frac6.14883.14883.4	interact.pep.xml	QKIEVGLVVGNSQVAFEKAENSSLNLIGK		R	A	29	4	4126.9780	3070.6746	3070.6677	768.6759	768.6742	3070.6660	768.6738	0.0017	0.00000000000017	33.2760	9.5070	1.0000	2	2	170	198	0.0000								true	sp|P46460|NSF_MOUSE	P46460	NSF_MOUSE	Nsf	Vesicle-fusing ATPase
2017_01_19_MB1-4_Glyco_rep3_Frac6.14884.14884.4	interact.pep.xml	LLEMNLMHAPQVADAILGNQMFTHYDR	LLEM[147]NLMHAPQVADAILGNQM[147]FTHYDR	R	A	27	4	4127.0567	3159.5000	3159.4995	790.8823	790.8822	3159.4940	790.8808	0.0056	0.00000000000000	59.0360	57.0250	1.0000	2	0	584	610	0.0000	21M(15.9949), 4M(15.9949)							true	sp|Q68FD5|CLH1_MOUSE	Q68FD5	CLH1_MOUSE	Cltc	Clathrin heavy chain 1
2017_01_19_MB1-4_Glyco_rep3_Frac6.14885.14885.3	interact.pep.xml	AFGFSHLEALLDDSK		R	E	15	3	4127.1300	1648.8130	1648.8091	550.6116	550.6103	1648.8096	550.6105	-0.0004	0.00000000008623	34.4410	8.8870	1.0000	2	0	95	109	0.0000								true	sp|Q7TQI3|OTUB1_MOUSE	Q7TQI3	OTUB1_MOUSE	Otub1	Ubiquitin thioesterase OTUB1
2017_01_19_MB1-4_Glyco_rep3_Frac6.14886.14886.3	interact.pep.xml	ALTVPELTQQMFDSK		R	N	15	3	4127.2119	1706.8574	1706.8545	569.9597	569.9588	1706.8549	569.9589	-0.0003	0.00000090587680	26.7210	21.9880	1.0000	2	0	283	297	0.0000								false	sp|Q7TMM9|TBB2A_MOUSE	Q7TMM9	TBB2A_MOUSE	Tubb2a	Tubulin beta-2A chain	Tubb2b	sp|Q9CWF2|TBB2B_MOUSE
2017_01_19_MB1-4_Glyco_rep3_Frac6.14887.14887.3	interact.pep.xml	DNNLLGKFELTGIPPAPR		K	G	18	3	4127.2943	1951.0576	1951.0530	651.3598	651.3583	1951.0526	651.3581	0.0003	0.00000000000796	32.1090	7.9650	1.0000	2	1	452	469	0.0000								true	sp|P63017|HSP7C_MOUSE	P63017	HSP7C_MOUSE	Hspa8	Heat shock cognate 71 kDa protein
2017_01_19_MB1-4_Glyco_rep3_Frac6.14888.14888.3	interact.pep.xml	GHYTEGAELVDSVLDVVRK		K	E	19	3	4127.3758	2086.0723	2086.0690	696.3647	696.3636	2086.0693	696.3637	-0.0002	0.00000000012581	31.1260	10.8610	1.0000	2	0	104	122	0.0000								false	sp|Q9ERD7|TBB3_MOUSE	Q9ERD7	TBB3_MOUSE	Tubb3	Tubulin beta-3 chain	Tubb2a, Tubb2b, Tubb4b, Tubb5, Tubb6	sp|P68372|TBB4B_MOUSE, sp|P99024|TBB5_MOUSE, sp|Q7TMM9|TBB2A_MOUSE, sp|Q922F4|TBB6_MOUSE, sp|Q9CWF2|TBB2B_MOUSE
2017_01_19_MB1-4_Glyco_rep3_Frac6.14889.14889.3	interact.pep.xml	GEINFKDIQVIVNVPPTVQAR		R	Q	21	3	4127.4889	2336.2874	2336.2880	779.7697	779.7699	2336.2852	779.7690	0.0029	0.00001331220000	28.0030	7.6100	0.9997	2	1	197	217	0.0000								false	sp|P13595|NCAM1_MOUSE	P13595	NCAM1_MOUSE	Ncam1	Neural cell adhesion molecule 1		sp|P13595-2|NCAM1_MOUSE, sp|P13595-3|NCAM1_MOUSE, sp|P13595-4|NCAM1_MOUSE
2017_01_19_MB1-4_Glyco_rep3_Frac6.14890.14890.3	interact.pep.xml	TPFLLVGTQIDLRDDPSTIEK		K	L	21	3	4127.5699	2357.2542	2357.2480	786.7587	786.7566	2357.2478	786.7565	0.0002	0.00000000000000	53.3080	10.5730	1.0000	2	1	108	128	0.0000								false	sp|P60766-1|CDC42_MOUSE	P60766-1	CDC42_MOUSE	Cdc42	Isoform 1 of Cell division control protein 42 homolog		sp|P60766|CDC42_MOUSE
2017_01_19_MB1-4_Glyco_rep3_Frac6.14891.14891.3	interact.pep.xml	GVIINTASVAAFEGQVGQAAYSASK		R	G	25	3	4127.6820	2438.2493	2438.2446	813.7570	813.7555	2438.2441	813.7553	0.0004	0.00000000947359	31.3020	14.2930	1.0000	2	0	148	172	0.0000								true	sp|O08756|HCD2_MOUSE	O08756	HCD2_MOUSE	Hsd17b10	3-hydroxyacyl-CoA dehydrogenase type-2
2017_01_19_MB1-4_Glyco_rep3_Frac6.14892.14892.3	interact.pep.xml	TNCDLYEKLGEYGFQNAILVR	TNCDLYEKLGEYGFQNAILVR	K	Y	21	3	4127.7567	2502.2246	2502.2217	835.0821	835.0812	2502.2212	835.0810	0.0004	0.00000000000000	63.5630	11.2960	1.0000	2	1	414	434	0.0000	3C(57.0215)							true	sp|P07724|ALBU_MOUSE	P07724	ALBU_MOUSE	Alb	Albumin
2017_01_19_MB1-4_Glyco_rep3_Frac6.14895.14895.3	interact.pep.xml	GVIINTASVAAFEGQVGQAAYSASK		R	G	25	3	4128.1219	2438.2493	2438.2446	813.7570	813.7555	2438.2441	813.7553	0.0004	0.00000097070280	20.8150	7.1930	1.0000	2	0	148	172	0.0000								true	sp|O08756|HCD2_MOUSE	O08756	HCD2_MOUSE	Hsd17b10	3-hydroxyacyl-CoA dehydrogenase type-2
2017_01_19_MB1-4_Glyco_rep3_Frac6.14902.14902.4	interact.pep.xml	GLPPLHIYWMNIELEHIEQDER	GLPPLHIYWM[147]NIELEHIEQDER	K	V	22	4	4130.0542	2747.3480	2747.3396	687.8443	687.8422	2747.3376	687.8417	0.0019	0.00000000000000	51.8990	10.2720	1.0000	2	0	158	179	0.0000	10M(15.9949)							false	sp|P70232|NCHL1_MOUSE	P70232	NCHL1_MOUSE	Chl1	Neural cell adhesion molecule L1-like protein		sp|P70232-2|NCHL1_MOUSE
2017_01_19_MB1-4_Glyco_rep3_Frac6.14903.14903.4	interact.pep.xml	VIPLGGDCTVYPVFVNEAAYYEKKEAFAK	VIPLGGDCTVYPVFVNEAAYYEKKEAFAK	K	T	29	4	4130.1357	3278.6506	3278.6433	820.6699	820.6681	3277.6367	820.4165	1.0065	0.00000000000001	38.3120	10.2260	1.0000	2	1	268	296	0.0000	8C(57.0215)	Mod1: First isotopic peak (PeakApex: 1.0028, Theoretical: 1.0024)						true	sp|Q8R3P0|ACY2_MOUSE	Q8R3P0	ACY2_MOUSE	Aspa	Aspartoacylase
2017_01_19_MB1-4_Glyco_rep3_Frac6.14904.14904.4	interact.pep.xml	RGPESLPVGHHDIITDIATFQTTQGFIVTASR		R	D	32	4	4130.2162	3464.7947	3464.8020	867.2060	867.2078	3463.7847	866.9535	1.0173	0.00000000003975	27.4970	7.2930	1.0000	2	0	1319	1350	0.0000								true	sp|Q8VD65|PI3R4_MOUSE	Q8VD65	PI3R4_MOUSE	Pik3r4	Phosphoinositide 3-kinase regulatory subunit 4
2017_01_19_MB1-4_Glyco_rep3_Frac6.14905.14905.4	interact.pep.xml	FRCPEALFQPSFLGMESCGIHETTFNSIMK	FRCPEALFQPSFLGM[147]ESCGIHETTFNSIM[147]K	R	C	30	4	4130.2982	3565.6213	3565.6143	892.4126	892.4109	3565.6138	892.4107	0.0004	0.00000162505100	23.6620	11.0380	1.0000	2	1	255	284	0.0000	15M(15.9949), 18C(57.0215), 29M(15.9949), 3C(57.0215)							false	sp|P63260|ACTG_MOUSE	P63260	ACTG_MOUSE	Actg1	Actin, cytoplasmic 2	Actb	sp|P60710|ACTB_MOUSE
2017_01_19_MB1-4_Glyco_rep3_Frac6.14906.14906.4	interact.pep.xml	HTLDQYVESDYTLLYLHHGLTSDNKPSLSWLR		K	D	32	4	4130.3796	3800.8918	3800.8800	951.2302	951.2273	3800.8796	951.2272	0.0002	0.00000000000000	58.8030	8.1590	1.0000	2	1	110	141	0.0000								true	sp|Q5FWK3|RHG01_MOUSE	Q5FWK3	RHG01_MOUSE	Arhgap1	Rho GTPase-activating protein 1
2017_01_19_MB1-4_Glyco_rep3_Frac6.14918.14918.4	interact.pep.xml	HTLDQYVESDYTLLYLHHGLTSDNKPSLSWLR		K	D	32	4	4134.5526	3800.8882	3800.8804	951.2293	951.2274	3800.8796	951.2272	0.0007	0.00000000000000	47.2020	9.2060	1.0000	2	1	110	141	0.0000								true	sp|Q5FWK3|RHG01_MOUSE	Q5FWK3	RHG01_MOUSE	Arhgap1	Rho GTPase-activating protein 1
2017_01_19_MB1-4_Glyco_rep3_Frac6.14925.14925.4	interact.pep.xml	TCEEHQLCVVAVLPHILDTGAAGR	TCEEHQLCVVAVLPHILDTGAAGR	K	N	24	4	4135.9076	2645.3105	2645.3060	662.3349	662.3338	2645.3054	662.3336	0.0004	0.00000000000000	60.7380	8.7480	1.0000	2	0	290	313	0.0000	2C(57.0215), 8C(57.0215)							true	sp|Q922R8|PDIA6_MOUSE	Q922R8	PDIA6_MOUSE	Pdia6	Protein disulfide-isomerase A6
2017_01_19_MB1-4_Glyco_rep3_Frac6.14927.14927.4	interact.pep.xml	EEGGENRDQAQEDAQVAAEILEIADTPSGDKTSLETR		R	F	37	4	4136.1021	3971.8710	3971.8508	993.9750	993.9700	3971.8467	993.9690	0.0041	0.04283930000000	16.3120	12.7980	0.8846	2	2	510	546	0.0000								true	sp|P14824|ANXA6_MOUSE	P14824	ANXA6_MOUSE	Anxa6	Annexin A6
2017_01_19_MB1-4_Glyco_rep3_Frac6.14929.14929.4	interact.pep.xml	VNMSEDCPQILPSTHIYVPVGVVKPITLAAR	VN[1330]M[147]SEDCPQILPSTHIYVPVGVVKPITLAAR	R	N	31	4	4136.2651	4636.2256	4636.2153	1160.0637	1160.0611	3419.7944	855.9559	1216.4209	0.00000000000000	75.6390	0.0000	1.0000	2	1	698	728	0.0000	3M(15.9949), 7C(57.0215), 2N(1216.4229)	HexNAc-2_Hex-5	-0.0867	3.8093786903356064E-4	VNMSEDCPQILPSTHIYVPVGVVKPITLAAR	61.01826	75.63972	true	sp|P70206|PLXA1_MOUSE	P70206	PLXA1_MOUSE	Plxna1	Plexin-A1
2017_01_19_MB1-4_Glyco_rep3_Frac6.14934.14934.3	interact.pep.xml	THINIVVIGHVDSGK		K	S	15	3	4137.9575	1587.8778	1587.8721	530.2999	530.2980	1587.8732	530.2983	-0.0011	0.00000160047900	30.6830	0.0000	1.0000	2	0	6	20	0.0000								false	sp|P10126|EF1A1_MOUSE	P10126	EF1A1_MOUSE	Eef1a1	Elongation factor 1-alpha 1	Eef1a2	sp|P62631|EF1A2_MOUSE
2017_01_19_MB1-4_Glyco_rep3_Frac6.14935.14935.3	interact.pep.xml	GFGSDKESILELITSR		K	S	16	3	4138.2230	1750.9111	1750.9087	584.6443	584.6435	1750.9100	584.6439	-0.0013	0.00000000000002	44.1250	11.7740	1.0000	2	1	35	50	0.0000								true	sp|P14824|ANXA6_MOUSE	P14824	ANXA6_MOUSE	Anxa6	Annexin A6
2017_01_19_MB1-4_Glyco_rep3_Frac6.14937.14937.3	interact.pep.xml	MQVNAEEVVVGDLVEIK	M[147]QVNAEEVVVGDLVEIK	K	G	17	3	4138.4161	1886.9695	1886.9674	629.9971	629.9964	1886.9658	629.9959	0.0015	0.00000000015705	27.7930	8.8450	1.0000	2	0	168	184	0.0000	1M(15.9949)							true	sp|Q6PIC6|AT1A3_MOUSE	Q6PIC6	AT1A3_MOUSE	Atp1a3	Sodium/potassium-transporting ATPase subunit alpha-3
2017_01_19_MB1-4_Glyco_rep3_Frac6.14939.14939.3	interact.pep.xml	VTVVFSTVFKDDDDVVIGK		R	V	19	3	4138.5786	2082.0938	2082.0913	695.0385	695.0377	2082.0884	695.0367	0.0029	0.00000000428797	33.3950	11.5310	1.0000	2	1	161	179	0.0000								true	sp|Q9CVB6|ARPC2_MOUSE	Q9CVB6	ARPC2_MOUSE	Arpc2	Actin-related protein 2/3 complex subunit 2
2017_01_19_MB1-4_Glyco_rep3_Frac6.14943.14943.3	interact.pep.xml	ELSVWHNITIIATEIR	ELSVWHN[1330]ITIIATEIR	R	N	16	3	4138.8986	3110.4646	3110.4565	1037.8288	1037.8261	1894.0311	632.3510	1216.4254	0.20329180000000	13.1390	11.2200	0.8898	2	0	457	472	0.0000	7N(1216.4229)	HexNAc-2_Hex-5	0.4352	2.1981886925173658E-4	ELSVWHnITIIATEIR	13.139067	13.139067	true	sp|P97291|CADH8_MOUSE	P97291	CADH8_MOUSE	Cdh8	Cadherin-8
2017_01_19_MB1-4_Glyco_rep3_Frac6.14950.14950.4	interact.pep.xml	VGHWAETLYLDVDSIHWSR		K	N	19	4	4141.5660	2283.1106	2283.1064	571.7849	571.7839	2283.1072	571.7841	-0.0007	0.00000000012826	37.2840	9.9300	1.0000	2	0	483	501	0.0000								true	sp|Q9QYS2|GRM3_MOUSE	Q9QYS2	GRM3_MOUSE	Grm3	Metabotropic glutamate receptor 3
2017_01_19_MB1-4_Glyco_rep3_Frac6.14953.14953.3	interact.pep.xml	VAIQLNDTHPALSIPELMR		K	I	19	3	4141.8105	2117.1375	2117.1304	706.7198	706.7174	2117.1301	706.7173	0.0002	0.00000000156061	41.7910	32.9600	1.0000	2	0	334	352	0.0000								true	sp|Q8CI94|PYGB_MOUSE	Q8CI94	PYGB_MOUSE	Pygb	Glycogen phosphorylase, brain form
2017_01_19_MB1-4_Glyco_rep3_Frac6.14954.14954.3	interact.pep.xml	ILGEGFFGEVYEGVYTNHK		R	G	19	3	4141.8924	2158.0435	2158.0386	720.3551	720.3535	2158.0370	720.3529	0.0014	0.00000000000000	53.2960	9.7980	1.0000	2	0	430	448	0.0000								true	sp|Q9QVP9|FAK2_MOUSE	Q9QVP9	FAK2_MOUSE	Ptk2b	Protein-tyrosine kinase 2-beta
2017_01_19_MB1-4_Glyco_rep3_Frac6.14957.14957.3	interact.pep.xml	LYIMFETETGELQFAHTVNATACAVPR	LYIM[147]FETETGELQFAHTVNATACAVPR	R	V	27	3	4142.1378	3084.4768	3084.4697	1029.1662	1029.1638	3084.4683	1029.1634	0.0014	0.00000900099300	21.9070	10.1280	0.9999	2	0	433	459	0.0000	23C(57.0215), 4M(15.9949)							true	sp|Q9JJL8|SYSM_MOUSE	Q9JJL8	SYSM_MOUSE	Sars2	Serine--tRNA ligase, mitochondrial
2017_01_19_MB1-4_Glyco_rep3_Frac6.14958.14958.3	interact.pep.xml	CPEALFQPSFLGMESCGIHETTFNSIMK	CPEALFQPSFLGM[147]ESCGIHETTFNSIM[147]K	R	C	28	3	4142.2192	3262.4521	3262.4436	1088.4913	1088.4885	3262.4440	1088.4886	-0.0004	0.00000000000000	60.8610	8.4070	1.0000	2	0	257	284	0.0000	13M(15.9949), 16C(57.0215), 1C(57.0215), 27M(15.9949)							false	sp|P63260|ACTG_MOUSE	P63260	ACTG_MOUSE	Actg1	Actin, cytoplasmic 2	Actb	sp|P60710|ACTB_MOUSE
2017_01_19_MB1-4_Glyco_rep3_Frac6.14967.14967.3	interact.pep.xml	HPEVDVLINFASLR		K	S	14	3	4145.0487	1608.8654	1608.8611	537.2957	537.2943	1608.8623	537.2947	-0.0012	0.00000001418409	28.0490	12.1990	1.0000	2	0	553	566	0.0000								true	sp|Q91V92|ACLY_MOUSE	Q91V92	ACLY_MOUSE	Acly	ATP-citrate synthase
2017_01_19_MB1-4_Glyco_rep3_Frac6.14970.14970.3	interact.pep.xml	VELFGLGITYDQASTK		K	E	16	3	4145.2940	1740.8997	1740.8931	581.3072	581.3050	1740.8933	581.3050	-0.0002	0.00000000469004	29.7300	9.4080	1.0000	2	0	989	1004	0.0000								true	sp|P20357|MTAP2_MOUSE	P20357	MTAP2_MOUSE	Map2	Microtubule-associated protein 2
2017_01_19_MB1-4_Glyco_rep3_Frac6.14975.14975.3	interact.pep.xml	SKDVVDYSEENFAIVFAAMGVNMETAR	SKDVVDYSEENFAIVFAAM[147]GVNM[147]ETAR	K	F	27	3	4145.7033	3024.3920	3024.3850	1009.1379	1009.1356	3024.3843	1009.1354	0.0007	0.00000000000000	46.4270	10.3710	1.0000	2	1	216	242	0.0000	19M(15.9949), 23M(15.9949)							true	sp|P62814|VATB2_MOUSE	P62814	VATB2_MOUSE	Atp6v1b2	V-type proton ATPase subunit B, brain isoform
2017_01_19_MB1-4_Glyco_rep3_Frac6.14986.14986.4	interact.pep.xml	AASAFFTYVSLNQEGKPMPVPQLVPETEDEK	AASAFFTYVSLNQEGKPM[147]PVPQLVPETEDEK	R	K	31	4	4150.0447	3437.6855	3437.6714	860.4287	860.4251	3437.6700	860.4248	0.0014	0.00000000000007	34.3330	7.2230	1.0000	2	1	283	313	0.0000	18M(15.9949)							false	sp|Q91V12-2|BACH_MOUSE	Q91V12-2	BACH_MOUSE	Acot7	Isoform A of Cytosolic acyl coenzyme A thioester hydrolase		sp|Q91V12-3|BACH_MOUSE, sp|Q91V12-4|BACH_MOUSE, sp|Q91V12|BACH_MOUSE
2017_01_19_MB1-4_Glyco_rep3_Frac6.14997.14997.5	interact.pep.xml	DYHTFVWSSVPESTTDGSPTHASVQFQASYLPKPGAQLYQFR		R	Y	42	5	4151.8034	4729.2646	4729.2540	946.8602	946.8581	4729.2515	946.8576	0.0024	0.00000003353640	28.1540	11.0280	1.0000	2	1	60	101	0.0000								true	sp|Q8CGU1|CACO1_MOUSE	Q8CGU1	CACO1_MOUSE	Calcoco1	Calcium-binding and coiled-coil domain-containing protein 1
2017_01_19_MB1-4_Glyco_rep3_Frac6.15011.15011.3	interact.pep.xml	DVLLVTFNHLDAIK		K	G	14	3	4155.1163	1596.8906	1596.8866	533.3041	533.3028	1596.8875	533.3031	-0.0008	0.00000000036673	31.1410	10.3310	1.0000	2	0	110	123	0.0000								true	sp|Q8BHW2|OSCP1_MOUSE	Q8BHW2	OSCP1_MOUSE	Oscp1	Protein
2017_01_19_MB1-4_Glyco_rep3_Frac6.15015.15015.4	interact.pep.xml	DQMWYEDALASNHAIILYLHGNAGTR	DQM[147]WYEDALASNHAIILYLHGNAGTR	K	G	26	4	4156.8095	2974.4130	2974.4038	744.6105	744.6082	2974.4030	744.6080	0.0007	0.00000000000929	54.6280	0.0000	1.0000	2	0	156	181	0.0000	3M(15.9949)							true	sp|Q99LR1|ABD12_MOUSE	Q99LR1	ABD12_MOUSE	Abhd12	Lysophosphatidylserine lipase ABHD12
2017_01_19_MB1-4_Glyco_rep3_Frac6.15016.15016.4	interact.pep.xml	CPEALFQPSFLGMESCGIHETTFNSIMK	CPEALFQPSFLGM[147]ESCGIHETTFNSIM[147]K	R	C	28	4	4157.0755	3262.4548	3262.4465	816.6210	816.6189	3262.4440	816.6183	0.0024	0.00000000104532	41.4230	0.0000	1.0000	2	0	257	284	0.0000	13M(15.9949), 16C(57.0215), 1C(57.0215), 27M(15.9949)							false	sp|P63260|ACTG_MOUSE	P63260	ACTG_MOUSE	Actg1	Actin, cytoplasmic 2	Actb	sp|P60710|ACTB_MOUSE
2017_01_19_MB1-4_Glyco_rep3_Frac6.15020.15020.3	interact.pep.xml	LVLEVAQHLGESTVR		R	T	15	3	4157.4889	1649.9132	1649.9099	550.9783	550.9772	1649.9099	550.9772	0.0000	0.00001971061000	26.6460	11.1570	0.9999	2	0	95	109	0.0000								true	sp|P56480|ATPB_MOUSE	P56480	ATPB_MOUSE	Atp5f1b	ATP synthase subunit beta, mitochondrial
2017_01_19_MB1-4_Glyco_rep3_Frac6.15024.15024.4	interact.pep.xml	YNDPIYVKLEKLDIMIR		K	L	17	4	4159.3666	2122.1550	2122.1484	531.5460	531.5444	2122.1494	531.5446	-0.0009	0.00000000000004	37.4790	9.0360	1.0000	2	2	328	344	0.0000								false	sp|Q9DBG3-2|AP2B1_MOUSE	Q9DBG3-2	AP2B1_MOUSE	Ap2b1	Isoform 2 of AP-2 complex subunit beta	Ap1b1	sp|O35643|AP1B1_MOUSE, sp|Q9DBG3|AP2B1_MOUSE
2017_01_19_MB1-4_Glyco_rep3_Frac6.15025.15025.4	interact.pep.xml	HISCPLLILHAEDDPVVPFHLGR	HISCPLLILHAEDDPVVPFHLGR	K	K	23	4	4159.6294	2634.3818	2634.3745	659.6027	659.6009	2634.3740	659.6008	0.0004	0.00000000000000	50.3410	7.1190	1.0000	2	0	320	342	0.0000	4C(57.0215)							false	sp|Q99LR1|ABD12_MOUSE	Q99LR1	ABD12_MOUSE	Abhd12	Lysophosphatidylserine lipase ABHD12		sp|Q99LR1-2|ABD12_MOUSE
2017_01_19_MB1-4_Glyco_rep3_Frac6.15026.15026.4	interact.pep.xml	RLPVTNEMVHNLVAIELAYINTK	RLPVTNEM[147]VHNLVAIELAYINTK	K	H	23	4	4159.8184	2653.4338	2653.4268	664.3657	664.3640	2653.4260	664.3638	0.0007	0.00000000012042	34.6910	8.9610	1.0000	2	0	481	503	0.0000	8M(15.9949)							false	sp|Q8K1M6|DNM1L_MOUSE	Q8K1M6	DNM1L_MOUSE	Dnm1l	Dynamin-1-like protein		sp|Q8K1M6-2|DNM1L_MOUSE, sp|Q8K1M6-3|DNM1L_MOUSE, sp|Q8K1M6-4|DNM1L_MOUSE
2017_01_19_MB1-4_Glyco_rep3_Frac6.15027.15027.4	interact.pep.xml	TNPFGESGGSTKSETEDSILHQLFIVR		R	F	27	4	4159.8875	2948.4631	2948.4597	738.1231	738.1222	2948.4514	738.1201	0.0083	0.00000079360760	25.8050	10.0550	1.0000	2	1	478	504	0.0000								true	sp|Q8K3H0|DP13A_MOUSE	Q8K3H0	DP13A_MOUSE	Appl1	DCC-interacting protein 13-alpha
2017_01_19_MB1-4_Glyco_rep3_Frac6.15030.15030.4	interact.pep.xml	IHFISPNIYCCGAGTAADTDMTTQLISSNLELHSLTTGR	IHFISPNIYCCGAGTAADTDM[147]TTQLISSNLELHSLTTGR	K	L	39	4	4160.1334	4283.0360	4283.0225	1071.7663	1071.7629	4281.0140	1071.2608	2.0083	0.00000000000000	88.0370	9.7440	1.0000	2	0	77	115	0.0000	10C(57.0215), 11C(57.0215), 21M(15.9949)	Mod1: Second isotopic peak (PeakApex: 2.0052, Theoretical: 2.0047)						true	sp|P70195|PSB7_MOUSE	P70195	PSB7_MOUSE	Psmb7	Proteasome subunit beta type-7
2017_01_19_MB1-4_Glyco_rep3_Frac6.15031.15031.4	interact.pep.xml	TYPNHYTLVTGLFAENHGIVANDMFDPILNK	TYPNHYTLVTGLFAENHGIVANDM[147]FDPILN[1152]K	K	S	31	4	4160.2148	4558.1030	4558.0894	1140.5330	1140.5296	3519.7131	880.9356	1038.3762	0.00000000000000	44.8490	29.7170	1.0000	2	0	72	102	0.0000	24M(15.9949), 30N(1038.3751)	HexNAc-2_Hex-3_Fuc-1	-2.9903	0.0015168639581226578	TYPNHYTLVTGLFAENHGIVANDMFDPILNK	32.18456	44.84905	true	sp|Q9EQG7|ENPP5_MOUSE	Q9EQG7	ENPP5_MOUSE	Enpp5	Ectonucleotide pyrophosphatase/phosphodiesterase family member 5
2017_01_19_MB1-4_Glyco_rep3_Frac6.15051.15051.5	interact.pep.xml	IVISDFHLAKLENGLIKEPCGTPEYLAPEVVGR	IVISDFHLAKLENGLIKEPCGTPEYLAPEVVGR	K	Q	33	5	4169.0817	3664.9453	3664.9314	733.9963	733.9936	3663.9333	733.7939	0.9980	0.00094979590000	13.9880	6.2320	0.9775	2	2	162	194	0.0000	20C(57.0215)	Mod1: First isotopic peak (PeakApex: 1.0028, Theoretical: 1.0024)						true	sp|Q3UHL1|CAMKV_MOUSE	Q3UHL1	CAMKV_MOUSE	Camkv	CaM kinase-like vesicle-associated protein
2017_01_19_MB1-4_Glyco_rep3_Frac6.15052.15052.5	interact.pep.xml	HTLDQYVESDYTLLYLHHGLTSDNKPSLSWLR		K	D	32	5	4169.2758	3800.8843	3800.8800	761.1841	761.1833	3800.8796	761.1832	0.0002	0.00000000000003	32.6740	8.3540	1.0000	2	1	110	141	0.0000								true	sp|Q5FWK3|RHG01_MOUSE	Q5FWK3	RHG01_MOUSE	Arhgap1	Rho GTPase-activating protein 1
2017_01_19_MB1-4_Glyco_rep3_Frac6.15053.15053.5	interact.pep.xml	MRECISIHVGQAGVQIGNACWELYCLEHGIQPDGQMPSDK	MRECISIHVGQAGVQIGNACWELYCLEHGIQPDGQM[147]PSDK	-	T	40	5	4169.3568	4600.0957	4600.0850	921.0264	921.0243	4599.0860	920.8245	0.9990	0.00901450400000	13.3780	11.6840	0.9098	2	1	1	40	0.0000	20C(57.0215), 25C(57.0215), 36M(15.9949), 4C(57.0215)	Mod1: First isotopic peak (PeakApex: 1.0028, Theoretical: 1.0024)						false	sp|P68369|TBA1A_MOUSE	P68369	TBA1A_MOUSE	Tuba1a	Tubulin alpha-1A chain	Tuba1b, Tuba1c, Tuba3a	sp|P05213|TBA1B_MOUSE, sp|P05214|TBA3_MOUSE, sp|P68373|TBA1C_MOUSE
2017_01_19_MB1-4_Glyco_rep3_Frac6.15060.15060.5	interact.pep.xml	NDPPMEAAGFTAQVIILNHPGQISAGYAPVLDCHTAHIACK	NDPPMEAAGFTAQVIILNHPGQISAGYAPVLDCHTAHIACK	K	F	41	5	4171.8077	4384.1343	4384.1220	877.8341	877.8317	4384.1190	877.8311	0.0029	0.00000000000000	75.4190	10.7260	1.0000	2	0	331	371	0.0000	33C(57.0215), 40C(57.0215)							true	sp|P10126|EF1A1_MOUSE	P10126	EF1A1_MOUSE	Eef1a1	Elongation factor 1-alpha 1
2017_01_19_MB1-4_Glyco_rep3_Frac6.15063.15063.5	interact.pep.xml	RDDLHPTLPAGQYFLNITYNYPVHSFDGR	RDDLHPTLPAGQYFLN[1987]ITYNYPVHSFDGR	R	K	29	5	4172.2668	5279.3257	5279.3140	1056.8724	1056.8701	3405.6528	682.1378	1873.6611	0.01525802000000	13.9240	9.0790	0.9681	2	0	282	310	0.0000	16N(1872.6505)	HexNAc-3_Hex-6_NeuAc-1	-5.8858	0.002937451154768642	RDDLHPTLPAGQYFLnITYNYPVHSFDGR	13.9242325	13.9242325	true	sp|Q8VEK0|CC50A_MOUSE	Q8VEK0	CC50A_MOUSE	Tmem30a	Cell cycle control protein 50A
2017_01_19_MB1-4_Glyco_rep3_Frac6.15068.15068.3	interact.pep.xml	EIIDLVLDRIR		K	K	11	3	4173.8589	1353.7999	1353.7975	452.2739	452.2731	1353.7979	452.2732	-0.0003	0.00055711650000	19.4200	8.4950	0.9975	2	1	113	123	0.0000								false	sp|P68373|TBA1C_MOUSE	P68373	TBA1C_MOUSE	Tuba1c	Tubulin alpha-1C chain	Tuba1a, Tuba1b	sp|P05213|TBA1B_MOUSE, sp|P68369|TBA1A_MOUSE
2017_01_19_MB1-4_Glyco_rep3_Frac6.15069.15069.3	interact.pep.xml	TFLVWINEEDHLR		K	V	13	3	4173.9720	1670.8455	1670.8411	557.9558	557.9543	1670.8416	557.9545	-0.0004	0.00000010150850	31.5530	8.0380	1.0000	2	0	224	236	0.0000								true	sp|Q04447|KCRB_MOUSE	Q04447	KCRB_MOUSE	Ckb	Creatine kinase B-type
2017_01_19_MB1-4_Glyco_rep3_Frac6.15074.15074.4	interact.pep.xml	NDPPMEAAGFTAQVIILNHPGQISAGYAPVLDCHTAHIACK	NDPPMEAAGFTAQVIILNHPGQISAGYAPVLDCHTAHIACK	K	F	41	4	4174.6953	4384.1323	4384.1206	1097.0404	1097.0374	4384.1190	1097.0370	0.0014	0.00000000000000	76.2810	7.7310	1.0000	2	0	331	371	0.0000	33C(57.0215), 40C(57.0215)							true	sp|P10126|EF1A1_MOUSE	P10126	EF1A1_MOUSE	Eef1a1	Elongation factor 1-alpha 1
2017_01_19_MB1-4_Glyco_rep3_Frac6.15081.15081.4	interact.pep.xml	GFGFVTYATVEEVDAAMNARPHK		R	V	23	4	4176.5117	2509.2146	2509.2060	628.3109	628.3088	2509.2058	628.3087	0.0002	0.00000000000000	52.4560	9.3980	1.0000	2	1	56	78	0.0000								false	sp|P49312|ROA1_MOUSE	P49312	ROA1_MOUSE	Hnrnpa1	Heterogeneous nuclear ribonucleoprotein A1		sp|P49312-2|ROA1_MOUSE
2017_01_19_MB1-4_Glyco_rep3_Frac6.15082.15082.4	interact.pep.xml	IITHPNFNGNTLDNDIMLIKLSSPATLNSR	IITHPNFNGNTLDNDIM[147]LIKLSSPATLNSR	K	V	30	4	4176.7772	3325.7070	3325.6985	832.4340	832.4319	3324.7134	832.1856	0.9851	0.00000000000000	52.7410	9.5240	1.0000	2	1	78	107	0.0000	17M(15.9949)	Mod1: Deamidation (PeakApex: 0.9842, Theoretical: 0.9840)						true	sp|P00761|TRYP_PIG	P00761	TRYP_PIG		Trypsin
2017_01_19_MB1-4_Glyco_rep3_Frac6.15088.15088.3	interact.pep.xml	DIIVIVNVPPAIMMPQK	DIIVIVNVPPAIM[147]M[147]PQK	R	S	17	3	4177.8209	1909.0441	1909.0408	637.3553	637.3542	1909.0415	637.3544	-0.0007	0.00000326929400	21.7050	8.2490	0.9999	2	0	200	216	0.0000	13M(15.9949), 14M(15.9949)							false	sp|O35136-2|NCAM2_MOUSE	O35136-2	NCAM2_MOUSE	Ncam2	Isoform Short of Neural cell adhesion molecule 2		sp|O35136|NCAM2_MOUSE
2017_01_19_MB1-4_Glyco_rep3_Frac6.15089.15089.3	interact.pep.xml	MQCVAAFAVSAVASQWER	M[147]QCVAAFAVSAVASQWER	R	T	18	3	4177.9024	2025.9453	2025.9402	676.3224	676.3207	2025.9400	676.3206	0.0002	0.00000000000115	34.0150	9.9050	1.0000	2	0	90	107	0.0000	1M(15.9949), 3C(57.0215)							false	sp|Q91XL9-2|OSBL1_MOUSE	Q91XL9-2	OSBL1_MOUSE	Osbpl1a	Isoform 2 of Oxysterol-binding protein-related protein 1		sp|Q91XL9-3|OSBL1_MOUSE, sp|Q91XL9|OSBL1_MOUSE
2017_01_19_MB1-4_Glyco_rep3_Frac6.15090.15090.3	interact.pep.xml	RDDLEALGHMFMYFLR	RDDLEALGHM[147]FM[147]YFLR	R	G	16	3	4177.9752	2044.9570	2044.9508	682.6596	682.6575	2044.9497	682.6572	0.0011	0.00004283020000	24.9730	6.0810	0.9998	2	0	229	244	0.0000	10M(15.9949), 12M(15.9949)							false	sp|Q8C4X2|KC1G3_MOUSE	Q8C4X2	KC1G3_MOUSE	Csnk1g3	Casein kinase I isoform gamma-3	Csnk1g1, Csnk1g2	sp|Q8BTH8|KC1G1_MOUSE, sp|Q8BVP5|KC1G2_MOUSE
2017_01_19_MB1-4_Glyco_rep3_Frac6.15091.15091.3	interact.pep.xml	QACTLLGISESYQMGIFR	QACTLLGISESYQM[147]GIFR	R	I	18	3	4178.0571	2089.0000	2088.9956	697.3406	697.3391	2088.9973	697.3397	-0.0017	0.00000000166783	31.4430	10.9890	1.0000	2	0	310	327	0.0000	14M(15.9949), 3C(57.0215)							true	sp|Q99104|MYO5A_MOUSE	Q99104	MYO5A_MOUSE	Myo5a	Unconventional myosin-Va
2017_01_19_MB1-4_Glyco_rep3_Frac6.15092.15092.3	interact.pep.xml	SEEITTGSAWFSFLESHNK		K	L	19	3	4178.1340	2169.0083	2169.0030	724.0100	724.0083	2169.0015	724.0078	0.0014	0.00000019554660	36.3350	0.0000	1.0000	2	0	36	54	0.0000								true	sp|Q62048|PEA15_MOUSE	Q62048	PEA15_MOUSE	Pea15	Astrocytic phosphoprotein PEA-15
2017_01_19_MB1-4_Glyco_rep3_Frac6.15093.15093.3	interact.pep.xml	SLQLVVLDADTINHPAQLIK		R	T	20	3	4178.2077	2187.2349	2187.2273	730.0856	730.0830	2187.2263	730.0827	0.0009	0.00000006661856	31.3010	9.1650	1.0000	2	0	271	290	0.0000								false	sp|Q8R0S4-1|CACB4_MOUSE	Q8R0S4-1	CACB4_MOUSE	Cacnb4	Isoform 1 of Voltage-dependent L-type calcium channel subunit beta-4		sp|Q8R0S4-2|CACB4_MOUSE, sp|Q8R0S4|CACB4_MOUSE
2017_01_19_MB1-4_Glyco_rep3_Frac6.15094.15094.3	interact.pep.xml	YLEEERPFAIEQVTGMLLAK	YLEEERPFAIEQVTGM[147]LLAK	R	L	20	3	4178.3203	2352.2124	2352.2036	785.0781	785.0751	2352.2034	785.0751	0.0002	0.00000000027777	28.5710	9.6540	1.0000	2	1	84	103	0.0000	16M(15.9949)							false	sp|P48722-2|HS74L_MOUSE	P48722-2	HS74L_MOUSE	Hspa4l	Isoform 2 of Heat shock 70 kDa protein 4L		sp|P48722|HS74L_MOUSE
2017_01_19_MB1-4_Glyco_rep3_Frac6.15095.15095.3	interact.pep.xml	GPLVFGEPIAASLGTDGTHYWSK		K	N	23	3	4178.3954	2402.1997	2402.1924	801.7405	801.7381	2402.1904	801.7374	0.0019	0.00000013497950	25.2880	9.4380	1.0000	2	0	271	293	0.0000								true	sp|P97427|DPYL1_MOUSE	P97427	DPYL1_MOUSE	Crmp1	Dihydropyrimidinase-related protein 1
2017_01_19_MB1-4_Glyco_rep3_Frac6.15096.15096.3	interact.pep.xml	ATLKDQLIVNLLKEEQAPQNK	n[43]ATLKDQLIVNLLKEEQAPQNK	M	I	21	3	4178.4686	2434.3516	2434.3447	812.4578	812.4555	2434.3430	812.4549	0.0017	0.00000004428430	36.9150	6.6160	1.0000	2	2	2	22	0.0000	N-term(42.0106)							true	sp|P06151|LDHA_MOUSE	P06151	LDHA_MOUSE	Ldha	L-lactate dehydrogenase A chain
2017_01_19_MB1-4_Glyco_rep3_Frac6.15097.15097.3	interact.pep.xml	LHGGTPANFLDVGGGATVQQVTEAFK		K	L	26	3	4178.5822	2613.3257	2613.3200	872.1158	872.1139	2613.3186	872.1135	0.0014	0.00000000000007	39.6600	10.5340	1.0000	2	0	337	362	0.0000								true	sp|Q9Z2I9|SUCB1_MOUSE	Q9Z2I9	SUCB1_MOUSE	Sucla2	Succinate--CoA ligase [ADP-forming] subunit beta, mitochondrial
2017_01_19_MB1-4_Glyco_rep3_Frac6.15098.15098.3	interact.pep.xml	GIIQHAPNLENIELYWNSYNNR		R	R	22	3	4178.6499	2657.3079	2657.3008	886.7766	886.7742	2657.2986	886.7735	0.0022	0.00000000000000	48.6360	10.7680	1.0000	2	0	219	240	0.0000								false	sp|Q9QYG0|NDRG2_MOUSE	Q9QYG0	NDRG2_MOUSE	Ndrg2	Protein NDRG2		sp|Q9QYG0-2|NDRG2_MOUSE
2017_01_19_MB1-4_Glyco_rep3_Frac6.15106.15106.3	interact.pep.xml	AYLPVNESFGFTADLR		K	S	16	3	4180.2795	1798.8943	1798.9105	600.6387	600.6441	1798.8889	600.6369	0.0216	0.00016752400000	20.1810	10.3770	0.9996	2	0	786	801	0.0000								true	sp|P58252|EF2_MOUSE	P58252	EF2_MOUSE	Eef2	Elongation factor 2
2017_01_19_MB1-4_Glyco_rep3_Frac6.15109.15109.3	interact.pep.xml	FTASPLEEEKFGFPAFSGISR		R	L	21	3	4181.7522	2316.1514	2316.1445	773.0577	773.0554	2316.1426	773.0548	0.0019	0.00000000000000	52.4860	8.1740	1.0000	2	1	151	171	0.0000								true	sp|Q9CY64|BIEA_MOUSE	Q9CY64	BIEA_MOUSE	Blvra	Biliverdin reductase A
2017_01_19_MB1-4_Glyco_rep3_Frac6.15117.15117.4	interact.pep.xml	VQVVPESDVVEVYLHPGAVVFGRPR		R	L	25	4	4183.3237	2747.4832	2747.4768	687.8781	687.8765	2747.4758	687.8762	0.0009	0.00000000188039	32.0270	9.7950	1.0000	2	1	183	207	0.0000								true	sp|Q3ULF4|SPG7_MOUSE	Q3ULF4	SPG7_MOUSE	Spg7	Paraplegin
2017_01_19_MB1-4_Glyco_rep3_Frac6.15123.15123.4	interact.pep.xml	NDPPMEAAGFTAQVIILNHPGQISAGYAPVLDCHTAHIACK	NDPPMEAAGFTAQVIILNHPGQISAGYAPVLDCHTAHIACK	K	F	41	4	4184.4223	4384.1390	4384.1206	1097.0420	1097.0374	4384.1190	1097.0370	0.0014	0.00000000000000	40.7750	0.0000	1.0000	2	0	331	371	0.0000	33C(57.0215), 40C(57.0215)							true	sp|P10126|EF1A1_MOUSE	P10126	EF1A1_MOUSE	Eef1a1	Elongation factor 1-alpha 1
2017_01_19_MB1-4_Glyco_rep3_Frac6.15124.15124.3	interact.pep.xml	ALTVPELTQQMFDAK		R	N	15	3	4184.5042	1690.8630	1690.8586	564.6283	564.6268	1690.8599	564.6272	-0.0012	0.00000000002090	35.6380	11.8850	1.0000	2	0	283	297	0.0000								false	sp|Q9ERD7|TBB3_MOUSE	Q9ERD7	TBB3_MOUSE	Tubb3	Tubulin beta-3 chain	Tubb4a, Tubb4b, Tubb6	sp|P68372|TBB4B_MOUSE, sp|Q922F4|TBB6_MOUSE, sp|Q9D6F9|TBB4A_MOUSE
2017_01_19_MB1-4_Glyco_rep3_Frac6.15125.15125.3	interact.pep.xml	LAMQEFMILPVGAESFR	LAM[147]QEFM[147]ILPVGAESFR	K	D	17	3	4184.5857	1969.9678	1969.9633	657.6632	657.6617	1969.9640	657.6619	-0.0007	0.00003215510000	26.4710	7.8880	0.9999	2	0	163	179	0.0000	3M(15.9949), 7M(15.9949)							true	sp|P17183|ENOG_MOUSE	P17183	ENOG_MOUSE	Eno2	Gamma-enolase
2017_01_19_MB1-4_Glyco_rep3_Frac6.15141.15141.4	interact.pep.xml	AFAMIAYKFEEDIINSMSNSPATSKPPVTLR	AFAM[147]IAYKFEEDIINSM[147]SNSPATSKPPVTLR	K	L	31	4	4188.7280	3460.7131	3460.7053	866.1856	866.1836	3459.7053	865.9336	1.0000	0.00000774668300	20.5180	7.0480	0.9999	2	2	103	133	0.0000	17M(15.9949), 4M(15.9949)	Mod1: First isotopic peak (PeakApex: 1.0028, Theoretical: 1.0024)						false	sp|P57722-2|PCBP3_MOUSE	P57722-2	PCBP3_MOUSE	Pcbp3	Isoform 2 of Poly(rC)-binding protein 3		sp|P57722|PCBP3_MOUSE
2017_01_19_MB1-4_Glyco_rep3_Frac6.15144.15144.4	interact.pep.xml	QCLSCDLVENCTYVSASFSHNMDFFLLK	QCLSCDLVEN[1493]CTYVSASFSHNM[147]DFFLLK	R	C	28	4	4189.5914	4778.9510	4778.9614	1195.7450	1195.7476	3400.4873	851.1291	1378.4741	0.00000000000000	72.0520	9.6260	1.0000	2	0	465	492	0.0000	11C(57.0215), 22M(15.9949), 2C(57.0215), 5C(57.0215), 10N(1378.4757)	HexNAc-2_Hex-6	-1.7471	7.451082026694311E-4	QCLSCDLVENCTYVSASFSHNMDFFLLK	47.566185	72.05237	true	sp|Q9Z218|DPP6_MOUSE	Q9Z218	DPP6_MOUSE	Dpp6	Dipeptidyl aminopeptidase-like protein 6
2017_01_19_MB1-4_Glyco_rep3_Frac6.15154.15154.4	interact.pep.xml	EKDNIDITLQWLIQHSK		K	S	17	4	4191.8230	2080.0986	2080.0942	521.0319	521.0308	2080.0952	521.0311	-0.0009	0.00000000140713	35.7740	11.7580	1.0000	2	1	166	182	0.0000								false	sp|Q8VEH3|ARL8A_MOUSE	Q8VEH3	ARL8A_MOUSE	Arl8a	ADP-ribosylation factor-like protein 8A	Arl8b	sp|Q9CQW2|ARL8B_MOUSE
2017_01_19_MB1-4_Glyco_rep3_Frac6.15155.15155.4	interact.pep.xml	EYHYGNNFGYIVAFKPFDGEEWK		R	K	23	4	4191.9054	2809.2864	2809.2808	703.3289	703.3275	2809.2810	703.3275	-0.0002	0.00000000026047	46.8370	8.7140	1.0000	2	1	735	757	0.0000								true	sp|P12960|CNTN1_MOUSE	P12960	CNTN1_MOUSE	Cntn1	Contactin-1
2017_01_19_MB1-4_Glyco_rep3_Frac6.15156.15156.4	interact.pep.xml	VCEHLNLLEKDYFGLLFQDHPEQK	VCEHLNLLEKDYFGLLFQDHPEQK	R	N	24	4	4191.9786	2971.4617	2971.4553	743.8727	743.8711	2971.4536	743.8707	0.0017	0.00000000036877	29.0950	10.7600	1.0000	2	1	240	263	0.0000	2C(57.0215)							true	sp|O70318|E41L2_MOUSE	O70318	E41L2_MOUSE	Epb41l2	Band 4.1-like protein 2
2017_01_19_MB1-4_Glyco_rep3_Frac6.15158.15158.3	interact.pep.xml	LIALSIDSVEDHLAWSK		K	D	17	3	4192.1402	1896.0018	1895.9980	633.0079	633.0066	1895.9991	633.0070	-0.0011	0.00000000000001	42.3990	8.2960	1.0000	2	0	68	84	0.0000								true	sp|O08709|PRDX6_MOUSE	O08709	PRDX6_MOUSE	Prdx6	Peroxiredoxin-6
2017_01_19_MB1-4_Glyco_rep3_Frac6.15161.15161.3	interact.pep.xml	GNVVFGEPITASLGIDGTHYWSK		K	N	23	3	4192.4153	2447.2168	2447.2126	816.7462	816.7448	2447.2120	816.7446	0.0007	0.00000028086630	34.7060	7.6260	1.0000	2	0	271	293	0.0000								true	sp|Q62188|DPYL3_MOUSE	Q62188	DPYL3_MOUSE	Dpysl3	Dihydropyrimidinase-related protein 3
2017_01_19_MB1-4_Glyco_rep3_Frac6.15162.15162.3	interact.pep.xml	AAGIIHLGATSCYVGDNTDLIILR	AAGIIHLGATSCYVGDNTDLIILR	K	N	24	3	4192.4886	2542.3250	2542.3200	848.4489	848.4473	2542.3213	848.4477	-0.0012	0.00000000000280	41.9890	9.5710	1.0000	2	0	102	125	0.0000	12C(57.0215)							true	sp|P54822|PUR8_MOUSE	P54822	PUR8_MOUSE	Adsl	Adenylosuccinate lyase
2017_01_19_MB1-4_Glyco_rep3_Frac6.15163.15163.3	interact.pep.xml	EYHYGNNFGYIVAFKPFDGEEWK		R	K	23	3	4192.6021	2809.2880	2809.2980	937.4366	937.4399	2809.2810	937.4343	0.0170	0.00000000000000	45.8610	8.2690	1.0000	2	1	735	757	0.0000								true	sp|P12960|CNTN1_MOUSE	P12960	CNTN1_MOUSE	Cntn1	Contactin-1
2017_01_19_MB1-4_Glyco_rep3_Frac6.15165.15165.3	interact.pep.xml	IYAGMVSLMDEAVGNVTK	IYAGMVSLMDEAVGN[1493]VTK	R	A	18	3	4192.7573	3275.4150	3275.4067	1092.8123	1092.8095	1896.9325	633.3181	1378.4742	0.00000338804400	24.3920	20.1190	0.9999	2	0	266	283	0.0000	15N(1378.4757)	HexNAc-2_Hex-6	0.0388	3.6331341837558535E-4	IYAGMVSLMDEAVGNVTK	17.383848	24.39214	false	sp|P50429|ARSB_MOUSE	P50429	ARSB_MOUSE	Arsb	Arylsulfatase B		sp|P50429-2|ARSB_MOUSE
2017_01_19_MB1-4_Glyco_rep3_Frac6.15167.15167.3	interact.pep.xml	IYAGMVSLMDEAVGNVTK	IYAGMVSLMDEAVGN[1493]VTK	R	A	18	3	4193.4691	3275.4150	3275.4067	1092.8123	1092.8095	1896.9325	633.3181	1378.4742	0.33870300000000	16.1890	11.4680	0.7311	2	0	266	283	0.0000	15N(1378.4757)	HexNAc-2_Hex-6	4.2069	0.0	IYAGMVSLMDEAVGnVTK	16.18967	16.18967	false	sp|P50429|ARSB_MOUSE	P50429	ARSB_MOUSE	Arsb	Arylsulfatase B		sp|P50429-2|ARSB_MOUSE
2017_01_19_MB1-4_Glyco_rep3_Frac6.15173.15173.4	interact.pep.xml	LLRPAVGEIFVDELHLAR		R	Y	18	4	4194.6144	2047.1614	2047.1560	512.7976	512.7963	2047.1577	512.7967	-0.0017	0.00000000076120	46.9740	9.3300	1.0000	2	1	266	283	0.0000								false	sp|Q8R4G0-2|NTNG1_MOUSE	Q8R4G0-2	NTNG1_MOUSE	Ntng1	Isoform 1B of Netrin-G1		sp|Q8R4G0-10|NTNG1_MOUSE, sp|Q8R4G0-3|NTNG1_MOUSE, sp|Q8R4G0-4|NTNG1_MOUSE, sp|Q8R4G0-5|NTNG1_MOUSE, sp|Q8R4G0-6|NTNG1_MOUSE, sp|Q8R4G0-7|NTNG1_MOUSE, sp|Q8R4G0-8|NTNG1_MOUSE, sp|Q8R4G0-9|NTNG1_MOUSE, sp|Q8R4G0|NTNG1_MOUSE
2017_01_19_MB1-4_Glyco_rep3_Frac6.15177.15177.3	interact.pep.xml	ELLALEVFQVSHPR		K	R	14	3	4196.1301	1636.8951	1636.8928	546.6390	546.6382	1636.8936	546.6385	-0.0007	0.00000031544500	34.2510	12.2470	1.0000	2	0	192	205	0.0000								true	sp|Q9WVL0|MAAI_MOUSE	Q9WVL0	MAAI_MOUSE	Gstz1	Maleylacetoacetate isomerase
2017_01_19_MB1-4_Glyco_rep3_Frac6.15178.15178.3	interact.pep.xml	VPSTETEALASNLMGMFEK	VPSTETEALASNLMGM[147]FEK	K	R	19	3	4196.2120	2069.9695	2069.9646	690.9971	690.9955	2069.9648	690.9955	-0.0002	0.00000002033811	22.4130	20.1480	1.0000	2	0	119	137	0.0000	16M(15.9949)							true	sp|P50396|GDIA_MOUSE	P50396	GDIA_MOUSE	Gdi1	Rab GDP dissociation inhibitor alpha
2017_01_19_MB1-4_Glyco_rep3_Frac6.15182.15182.4	interact.pep.xml	VASILHDDCAFLSAFGDLSKPER	VASILHDDCAFLSAFGDLSKPER	R	Y	23	4	4196.8904	2547.2483	2547.2415	637.8194	637.8177	2547.2427	637.8180	-0.0012	0.00000000000000	57.8150	11.1640	1.0000	2	1	181	203	0.0000	9C(57.0215)							true	sp|Q9D1Q6|ERP44_MOUSE	Q9D1Q6	ERP44_MOUSE	Erp44	Endoplasmic reticulum resident protein 44
2017_01_19_MB1-4_Glyco_rep3_Frac6.15186.15186.4	interact.pep.xml	QCLSCDLVENCTYVSASFSHNMDFFLLK	QCLSCDLVEN[1330]CTYVSASFSHNM[147]DFFLLK	R	C	28	4	4197.7226	4618.9307	4618.9210	1155.7400	1155.7375	3400.4873	851.1291	1218.4335	0.00002849119000	18.3500	9.7520	0.9991	2	0	465	492	0.0000	11C(57.0215), 22M(15.9949), 2C(57.0215), 5C(57.0215), 10N(1216.4229)	HexNAc-2_Hex-5	-3.5852	0.002250367848590635	QCLSCDLVEnCTYVSASFSHNMDFFLLK	18.350613	18.350613	true	sp|Q9Z218|DPP6_MOUSE	Q9Z218	DPP6_MOUSE	Dpp6	Dipeptidyl aminopeptidase-like protein 6
2017_01_19_MB1-4_Glyco_rep3_Frac6.15190.15190.3	interact.pep.xml	LLRPAVGEIFVDELHLAR		R	Y	18	3	4198.6345	2047.1660	2047.1577	683.3959	683.3932	2047.1577	683.3932	0.0000	0.00013046680000	24.0380	7.1850	0.9990	2	1	266	283	0.0000								false	sp|Q8R4G0-2|NTNG1_MOUSE	Q8R4G0-2	NTNG1_MOUSE	Ntng1	Isoform 1B of Netrin-G1		sp|Q8R4G0-10|NTNG1_MOUSE, sp|Q8R4G0-3|NTNG1_MOUSE, sp|Q8R4G0-4|NTNG1_MOUSE, sp|Q8R4G0-5|NTNG1_MOUSE, sp|Q8R4G0-6|NTNG1_MOUSE, sp|Q8R4G0-7|NTNG1_MOUSE, sp|Q8R4G0-8|NTNG1_MOUSE, sp|Q8R4G0-9|NTNG1_MOUSE, sp|Q8R4G0|NTNG1_MOUSE
2017_01_19_MB1-4_Glyco_rep3_Frac6.15193.15193.4	interact.pep.xml	KTQLLHVFQEDFILNNLEK		R	K	19	4	4199.1330	2328.2527	2328.2480	583.0705	583.0693	2328.2476	583.0692	0.0004	0.17086550000000	13.2990	10.0640	0.7687	2	0	824	842	0.0000								true	sp|Q6PNC0|DMXL1_MOUSE	Q6PNC0	DMXL1_MOUSE	Dmxl1	DmX-like protein 1
2017_01_19_MB1-4_Glyco_rep3_Frac6.15195.15195.4	interact.pep.xml	VKKPVIAAVNGYALGGGCELAMMCDIIYAGEK	VKKPVIAAVNGYALGGGCELAM[147]MCDIIYAGEK	R	A	32	4	4199.9739	3413.6897	3413.6848	854.4297	854.4285	3413.6855	854.4287	-0.0007	0.00000000000338	27.3580	24.9990	1.0000	2	1	126	157	0.0000	18C(57.0215), 22M(15.9949), 24C(57.0215)							true	sp|Q8BH95|ECHM_MOUSE	Q8BH95	ECHM_MOUSE	Echs1	Enoyl-CoA hydratase, mitochondrial
2017_01_19_MB1-4_Glyco_rep3_Frac6.15196.15196.4	interact.pep.xml	VSLQELPGSEHIEMLANATTLAYLK	VSLQELPGSEHIEM[147]LAN[1493]ATTLAYLK	R	R	25	4	4200.0568	4123.8960	4123.8950	1031.9813	1031.9810	2743.4102	686.8598	1380.4848	0.00017952000000	22.6370	12.0760	0.9921	2	0	382	406	0.0000	14M(15.9949), 17N(1378.4757)	HexNAc-2_Hex-6	-1.0097	5.113345832623146E-4	VSLQELPGSEHIEMLANATTLAYLK	20.48106	22.637327	true	sp|Q8VEB4|PAG15_MOUSE	Q8VEB4	PAG15_MOUSE	Pla2g15	Phospholipase A2 group XV
2017_01_19_MB1-4_Glyco_rep3_Frac6.15197.15197.4	interact.pep.xml	TMVFPVMYLNESVLIDKETANQLK	TM[147]VFPVMYLN[1979]ESVLIDKETANQLK	R	S	24	4	4200.1387	4663.0645	4663.0566	1166.7734	1166.7714	2798.4233	700.6131	1864.6333	0.00000000343577	29.2550	23.8360	1.0000	2	1	403	426	0.0000	2M(15.9949), 10N(1864.6342)	HexNAc-2_Hex-9	0.0029	3.6331341837558535E-4	TMVFPVMYLNESVLIDKETANQLK	24.751059	29.255249	true	sp|O35114|SCRB2_MOUSE	O35114	SCRB2_MOUSE	Scarb2	Lysosome membrane protein 2
2017_01_19_MB1-4_Glyco_rep3_Frac6.15198.15198.3	interact.pep.xml	EKDNIDITLQWLIQHSK		K	S	17	3	4200.2202	2080.1010	2080.0938	694.3743	694.3719	2080.0952	694.3723	-0.0014	0.00000000365965	29.4640	10.4720	1.0000	2	1	166	182	0.0000								false	sp|Q8VEH3|ARL8A_MOUSE	Q8VEH3	ARL8A_MOUSE	Arl8a	ADP-ribosylation factor-like protein 8A	Arl8b	sp|Q9CQW2|ARL8B_MOUSE
2017_01_19_MB1-4_Glyco_rep3_Frac6.15199.15199.4	interact.pep.xml	VSLQELPGSEHIEMLANATTLAYLK	VSLQELPGSEHIEM[147]LAN[1493]ATTLAYLK	R	R	25	4	4200.3342	4123.8960	4123.8950	1031.9813	1031.9810	2743.4102	686.8598	1380.4848	0.00779381300000	19.6240	12.8810	0.8934	2	0	382	406	0.0000	14M(15.9949), 17N(1378.4757)	HexNAc-2_Hex-6	2.3937	1.7811553761206436E-4	VSLQELPGSEHIEMLAnATTLAYLK	19.624199	19.624199	true	sp|Q8VEB4|PAG15_MOUSE	Q8VEB4	PAG15_MOUSE	Pla2g15	Phospholipase A2 group XV
2017_01_19_MB1-4_Glyco_rep3_Frac6.15202.15202.4	interact.pep.xml	ELPEVTNSVLHEVNSWVSHR		R	I	20	4	4201.6649	2331.1687	2331.1600	583.7995	583.7973	2331.1606	583.7974	-0.0007	0.00000000000016	44.0620	10.2630	1.0000	2	0	274	293	0.0000								true	sp|O35678|MGLL_MOUSE	O35678	MGLL_MOUSE	Mgll	Monoglyceride lipase
2017_01_19_MB1-4_Glyco_rep3_Frac6.15203.15203.4	interact.pep.xml	IITHPNFNGNTLDNDIMLIKLSSPATLNSR	IITHPNFNGNTLDNDIM[147]LIKLSSPATLNSR	K	V	30	4	4201.9299	3326.6936	3326.6960	832.6807	832.6813	3324.7134	832.1856	1.9826	0.00000000000000	43.6430	10.0880	1.0000	2	1	78	107	0.0000	17M(15.9949)	Mod1: First isotopic peak, Mod2: Deamidation (PeakApex: 1.9792); Mod1: First isotopic peak, Mod2: Deamidation (PeakApex: 1.9876)						true	sp|P00761|TRYP_PIG	P00761	TRYP_PIG		Trypsin
2017_01_19_MB1-4_Glyco_rep3_Frac6.15204.15204.4	interact.pep.xml	VKKPVIAAVNGYALGGGCELAMMCDIIYAGEK	VKKPVIAAVNGYALGGGCELAM[147]MCDIIYAGEK	R	A	32	4	4202.0457	3413.6930	3413.6848	854.4305	854.4285	3413.6855	854.4287	-0.0007	0.00027621670000	21.7350	19.3750	0.9966	2	1	126	157	0.0000	18C(57.0215), 22M(15.9949), 24C(57.0215)							true	sp|Q8BH95|ECHM_MOUSE	Q8BH95	ECHM_MOUSE	Echs1	Enoyl-CoA hydratase, mitochondrial
2017_01_19_MB1-4_Glyco_rep3_Frac6.15206.15206.4	interact.pep.xml	GGTGAIVEYHGPGVDSISCTGMATICNMGAEIGATTSVFPYNHR	GGTGAIVEYHGPGVDSISCTGM[147]ATICNMGAEIGATTSVFPYNHR	K	M	44	4	4202.2087	4571.0740	4571.0600	1143.7758	1143.7723	4571.0615	1143.7727	-0.0014	0.00000000000000	77.1490	64.4180	1.0000	2	0	259	302	0.0000	19C(57.0215), 22M(15.9949), 26C(57.0215)							true	sp|Q99KI0|ACON_MOUSE	Q99KI0	ACON_MOUSE	Aco2	Aconitate hydratase, mitochondrial
2017_01_19_MB1-4_Glyco_rep3_Frac6.15213.15213.5	interact.pep.xml	NDPPMEAAGFTAQVIILNHPGQISAGYAPVLDCHTAHIACK	NDPPMEAAGFTAQVIILNHPGQISAGYAPVLDCHTAHIACK	K	F	41	5	4204.6733	4386.1387	4386.1265	878.2350	878.2326	4384.1190	877.8311	2.0073	0.00000000037519	44.2030	5.5750	1.0000	2	0	331	371	0.0000	33C(57.0215), 40C(57.0215)	Mod1: Second isotopic peak (PeakApex: 2.0052, Theoretical: 2.0047)						true	sp|P10126|EF1A1_MOUSE	P10126	EF1A1_MOUSE	Eef1a1	Elongation factor 1-alpha 1
2017_01_19_MB1-4_Glyco_rep3_Frac6.15221.15221.3	interact.pep.xml	THINIVVIGHVDSGK		K	S	15	3	4206.4297	1587.8749	1587.8720	530.2989	530.2979	1587.8732	530.2983	-0.0012	0.00001636817000	27.6440	0.0000	0.9999	2	0	6	20	0.0000								false	sp|P10126|EF1A1_MOUSE	P10126	EF1A1_MOUSE	Eef1a1	Elongation factor 1-alpha 1	Eef1a2	sp|P62631|EF1A2_MOUSE
2017_01_19_MB1-4_Glyco_rep3_Frac6.15226.15226.5	interact.pep.xml	LGGDFPTSSFTDEDEHVIQHCFHYTGTVLTSTLAFQK	LGGDFPTSSFTDEDEHVIQHCFHYTGTVLTSTLAFQK	K	E	37	5	4207.6424	4184.9520	4184.9430	837.9977	837.9959	4184.9430	837.9959	0.0000	0.00000007080690	22.4190	10.5160	1.0000	2	0	348	384	0.0000	21C(57.0215)							true	sp|Q922S4|PDE2A_MOUSE	Q922S4	PDE2A_MOUSE	Pde2a	cGMP-dependent 3',5'-cyclic phosphodiesterase
2017_01_19_MB1-4_Glyco_rep3_Frac6.15227.15227.5	interact.pep.xml	RDEDAENLGHFVMFPANGSIDLMYFPYYGKK	RDEDAENLGHFVMFPAN[1330]GSIDLM[147]YFPYYGKK	K	F	31	5	4207.8511	4857.1196	4857.1074	972.4312	972.4288	3639.6802	728.9433	1217.4272	0.00812868500000	16.1330	11.1520	0.9714	2	0	204	234	0.0000	23M(15.9949), 17N(1216.4229)	HexNAc-2_Hex-5	-0.1612	3.8093786903356064E-4	RDEDAENLGHFVMFPANGSIDLMYFPYYGKK	14.228501	16.13386	true	sp|P14231|AT1B2_MOUSE	P14231	AT1B2_MOUSE	Atp1b2	Sodium/potassium-transporting ATPase subunit beta-2
2017_01_19_MB1-4_Glyco_rep3_Frac6.15231.15231.4	interact.pep.xml	VGNLTVVGKESDSVLRVLSQMEK		R	I	23	4	4208.6380	2487.3410	2487.3362	622.8425	622.8413	2487.3367	622.8415	-0.0004	0.00000000019711	40.5240	10.2280	1.0000	2	2	268	290	0.0000								true	sp|P05201|AATC_MOUSE	P05201	AATC_MOUSE	Got1	Aspartate aminotransferase, cytoplasmic
2017_01_19_MB1-4_Glyco_rep3_Frac6.15236.15236.5	interact.pep.xml	LGGDFPTSSFTDEDEHVIQHCFHYTGTVLTSTLAFQK	LGGDFPTSSFTDEDEHVIQHCFHYTGTVLTSTLAFQK	K	E	37	5	4210.4347	4184.9624	4184.9430	837.9998	837.9959	4184.9430	837.9959	0.0000	0.00006658779000	19.0860	10.0000	0.9995	2	0	348	384	0.0000	21C(57.0215)							true	sp|Q922S4|PDE2A_MOUSE	Q922S4	PDE2A_MOUSE	Pde2a	cGMP-dependent 3',5'-cyclic phosphodiesterase
2017_01_19_MB1-4_Glyco_rep3_Frac6.15237.15237.5	interact.pep.xml	FLSNGYIPIPGQQDKDNFQETMEAMHIMGFSHEEILSMLK	FLSNGYIPIPGQQDKDNFQETM[147]EAM[147]HIM[147]GFSHEEILSMLK	R	V	40	5	4210.6490	4674.1816	4674.1904	935.8436	935.8454	4673.1587	935.6390	1.0317	0.00212183900000	18.9220	12.5330	0.9682	2	1	309	348	0.0000	22M(15.9949), 25M(15.9949), 28M(15.9949)	Mod1: Unannotated mass-shift 1.0396 (PeakApex: 1.0396); Mod1: Unannotated mass-shift 1.0396 (PeakApex: 1.0308)						true	sp|Q61879|MYH10_MOUSE	Q61879	MYH10_MOUSE	Myh10	Myosin-10
2017_01_19_MB1-4_Glyco_rep3_Frac6.15239.15239.4	interact.pep.xml	IGYFSQHHVEQLDLNVSAVELLAR		K	K	24	4	4211.2816	2737.4243	2737.4224	685.3634	685.3629	2737.4187	685.3620	0.0036	0.00000083912430	24.9570	10.3240	1.0000	2	0	557	580	0.0000								true	sp|Q8K268|ABCF3_MOUSE	Q8K268	ABCF3_MOUSE	Abcf3	ATP-binding cassette sub-family F member 3
2017_01_19_MB1-4_Glyco_rep3_Frac6.15246.15246.4	interact.pep.xml	MIYLVTEYASGGEIFDHLVAHGR	M[147]IYLVTEYASGGEIFDHLVAHGR	R	M	23	4	4212.5327	2593.2715	2593.2644	649.3252	649.3234	2593.2634	649.3231	0.0009	0.00000000000018	48.2880	11.6660	1.0000	2	0	79	101	0.0000	1M(15.9949)							false	sp|Q6P4S6|SIK3_MOUSE	Q6P4S6	SIK3_MOUSE	Sik3	Serine/threonine-protein kinase SIK3		sp|Q6P4S6-2|SIK3_MOUSE
2017_01_19_MB1-4_Glyco_rep3_Frac6.15247.15247.4	interact.pep.xml	GGTGAIVEYHGPGVDSISCTGMATICNMGAEIGATTSVFPYNHR	GGTGAIVEYHGPGVDSISCTGM[147]ATICNMGAEIGATTSVFPYNHR	K	M	44	4	4212.7986	4572.0635	4572.0625	1144.0232	1144.0229	4571.0615	1143.7727	1.0009	0.00000000032382	28.8490	23.9610	1.0000	2	0	259	302	0.0000	19C(57.0215), 22M(15.9949), 26C(57.0215)	Mod1: First isotopic peak (PeakApex: 1.0028, Theoretical: 1.0024)						true	sp|Q99KI0|ACON_MOUSE	Q99KI0	ACON_MOUSE	Aco2	Aconitate hydratase, mitochondrial
2017_01_19_MB1-4_Glyco_rep3_Frac6.15268.15268.4	interact.pep.xml	IEFVGQIELFNDKSNTHEFVNLVK		R	E	24	4	4219.5515	2819.4565	2819.4558	705.8714	705.8712	2819.4492	705.8696	0.0065	0.00000000000484	41.6700	10.1490	1.0000	2	1	102	125	0.0000								false	sp|P40336-2|VP26A_MOUSE	P40336-2	VP26A_MOUSE	Vps26a	Isoform 2 of Vacuolar protein sorting-associated protein 26A		sp|P40336|VP26A_MOUSE
2017_01_19_MB1-4_Glyco_rep3_Frac6.15273.15273.4	interact.pep.xml	VDDKVNFHFILFNNVDGHLYELDGR		R	M	25	4	4220.3929	2975.4648	2975.4570	744.8735	744.8715	2975.4565	744.8714	0.0004	0.00000000000000	81.8510	10.6640	1.0000	2	1	154	178	0.0000								true	sp|Q9R0P9|UCHL1_MOUSE	Q9R0P9	UCHL1_MOUSE	Uchl1	Ubiquitin carboxyl-terminal hydrolase isozyme L1
2017_01_19_MB1-4_Glyco_rep3_Frac6.15274.15274.4	interact.pep.xml	LVGILDILDEENRLPQPSDQHFTSVVHQK		K	H	29	4	4220.4662	3326.7349	3326.6960	832.6910	832.6813	3326.7258	832.6887	-0.0297	0.00000000099582	32.8950	17.7980	1.0000	2	1	523	551	0.0000		Mod1: Isotopic peak error, Mod2: Deamidation (PeakApex: -0.0250)						true	sp|Q64331|MYO6_MOUSE	Q64331	MYO6_MOUSE	Myo6	Unconventional myosin-VI
2017_01_19_MB1-4_Glyco_rep3_Frac6.15282.15282.5	interact.pep.xml	VDDKVNFHFILFNNVDGHLYELDGR		R	M	25	5	4222.4606	2975.4644	2975.4560	596.1002	596.0985	2975.4565	596.0986	-0.0004	0.00000000000000	51.6920	11.6650	1.0000	2	1	154	178	0.0000								true	sp|Q9R0P9|UCHL1_MOUSE	Q9R0P9	UCHL1_MOUSE	Uchl1	Ubiquitin carboxyl-terminal hydrolase isozyme L1
2017_01_19_MB1-4_Glyco_rep3_Frac6.15285.15285.4	interact.pep.xml	LEELELSGNRLDLIRPGSFQGLTSLR		R	K	26	4	4222.7325	2912.5798	2912.5742	729.1522	729.1508	2912.5718	729.1502	0.0024	0.00000248303100	25.7910	10.0520	1.0000	2	2	233	258	0.0000								true	sp|P0C192|LRC4B_MOUSE	P0C192	LRC4B_MOUSE	Lrrc4b	Leucine-rich repeat-containing protein 4B
2017_01_19_MB1-4_Glyco_rep3_Frac6.15288.15288.4	interact.pep.xml	NVTELNEPLSNEERNLLSVAYKNVVGAR		K	R	28	4	4223.4622	3127.6365	3127.6274	782.9164	782.9141	3127.6260	782.9138	0.0014	0.00000000000000	66.1260	10.3050	1.0000	2	2	29	56	0.0000								true	sp|P61982|1433G_MOUSE	P61982	1433G_MOUSE	Ywhag	14-3-3 protein gamma
2017_01_19_MB1-4_Glyco_rep3_Frac6.15298.15298.4	interact.pep.xml	MLDLMRDIILATDLAHHLR	M[147]LDLM[147]RDIILATDLAHHLR	R	I	19	4	4226.1685	2278.2000	2278.1902	570.5573	570.5548	2278.1924	570.5554	-0.0022	0.00000000590366	33.5930	8.3730	1.0000	2	1	733	751	0.0000	1M(15.9949), 5M(15.9949)							false	sp|Q922S4-2|PDE2A_MOUSE	Q922S4-2	PDE2A_MOUSE	Pde2a	Isoform PDE2A1 of cGMP-dependent 3',5'-cyclic phosphodiesterase		sp|Q922S4-3|PDE2A_MOUSE, sp|Q922S4|PDE2A_MOUSE
2017_01_19_MB1-4_Glyco_rep3_Frac6.15299.15299.4	interact.pep.xml	AYNHYFDLIIVNDNLDKAFEK		R	L	21	4	4226.3713	2541.2617	2541.2530	636.3227	636.3205	2541.2540	636.3208	-0.0009	0.00000000027275	28.3200	9.7270	1.0000	2	1	498	518	0.0000								false	sp|Q9JLB0-2|PALS2_MOUSE	Q9JLB0-2	PALS2_MOUSE	Pals2	Isoform Alpha of Protein PALS2		sp|Q9JLB0|PALS2_MOUSE
2017_01_19_MB1-4_Glyco_rep3_Frac6.15304.15304.4	interact.pep.xml	RDEDAENLGHFVMFPANGSIDLMYFPYYGK	RDEDAENLGHFVM[147]FPAN[1330]GSIDLM[147]YFPYYGK	K	K	30	4	4227.2452	4744.0160	4744.0005	1187.0113	1187.0074	3527.5800	882.9023	1216.4204	0.00000000000000	81.0270	13.7880	1.0000	2	0	204	233	0.0000	13M(15.9949), 23M(15.9949), 17N(1216.4229)	HexNAc-2_Hex-5	-0.3076	3.8093786903356064E-4	RDEDAENLGHFVMFPANGSIDLMYFPYYGK	58.864388	81.027374	true	sp|P14231|AT1B2_MOUSE	P14231	AT1B2_MOUSE	Atp1b2	Sodium/potassium-transporting ATPase subunit beta-2
2017_01_19_MB1-4_Glyco_rep3_Frac6.15305.15305.4	interact.pep.xml	DDLHPTLPAGQYFLNITYNYPVHSFDGR	DDLHPTLPAGQYFLN[1817]ITYNYPVHSFDGR	R	K	28	4	4227.3184	4954.1730	4954.1597	1239.5505	1239.5472	3249.5518	813.3952	1704.6079	0.00000000349499	26.6170	17.7240	1.0000	2	0	283	310	0.0000	15N(1702.5814)	HexNAc-2_Hex-8	-3.7440	0.0023082841754295974	DDLHPTLPAGQYFLNITYNYPVHSFDGR	24.276712	26.617432	true	sp|Q8VEK0|CC50A_MOUSE	Q8VEK0	CC50A_MOUSE	Tmem30a	Cell cycle control protein 50A
2017_01_19_MB1-4_Glyco_rep3_Frac6.15306.15306.3	interact.pep.xml	DDGAAILVAVSNMVQKIR	DDGAAILVAVSNM[147]VQKIR	R	V	18	3	4227.4004	1915.0251	1915.0208	639.3490	639.3475	1915.0195	639.3471	0.0012	0.00153020700000	19.7610	7.8420	0.9960	2	1	484	501	0.0000	13M(15.9949)							true	sp|Q91VD9|NDUS1_MOUSE	Q91VD9	NDUS1_MOUSE	Ndufs1	NADH-ubiquinone oxidoreductase 75 kDa subunit, mitochondrial
2017_01_19_MB1-4_Glyco_rep3_Frac6.15318.15318.4	interact.pep.xml	AQLADSFHLQQFFRDSDELKSWVNEK		R	M	26	4	4230.6372	3137.5286	3137.5212	785.3894	785.3876	3137.5205	785.3874	0.0007	0.00000000161582	33.1240	9.3500	1.0000	2	2	567	592	0.0000								false	sp|P16546|SPTN1_MOUSE	P16546	SPTN1_MOUSE	Sptan1	Spectrin alpha chain, non-erythrocytic 1		sp|P16546-2|SPTN1_MOUSE
2017_01_19_MB1-4_Glyco_rep3_Frac6.15326.15326.4	interact.pep.xml	HQELLSQQQNFIVATQSVQSFLDQHSHNLTPEER		R	Q	34	4	4232.8093	3987.9563	3987.9265	997.9964	997.9889	3987.9463	997.9939	-0.0197	0.00000000000000	68.9630	10.3970	1.0000	2	0	1751	1784	0.0000		Mod1: Isotopic peak error, Mod2: Deamidation (PeakApex: -0.0250)						false	sp|Q9QXZ0-2|MACF1_MOUSE	Q9QXZ0-2	MACF1_MOUSE	Macf1	Isoform 2 of Microtubule-actin cross-linking factor 1		sp|Q9QXZ0-3|MACF1_MOUSE, sp|Q9QXZ0-4|MACF1_MOUSE, sp|Q9QXZ0|MACF1_MOUSE
2017_01_19_MB1-4_Glyco_rep3_Frac6.15329.15329.4	interact.pep.xml	RDEDAENLGHFVMFPANGSIDLMYFPYYGKK	RDEDAENLGHFVM[147]FPANGSIDLMYFPYYGKK	K	F	31	4	4233.6452	4857.1533	4857.1426	1215.2956	1215.2929	3639.6802	910.9273	1217.4624	0.00000000000004	46.7870	38.0510	1.0000	2	0	204	234	0.0000	13M(15.9949)	HexNAc-2_Hex-5	-3.0729	1	RDEDAENLGHFVMFPANGSIDLMYFPYYGKK	41.65283	46.78798	true	sp|P14231|AT1B2_MOUSE	P14231	AT1B2_MOUSE	Atp1b2	Sodium/potassium-transporting ATPase subunit beta-2
2017_01_19_MB1-4_Glyco_rep3_Frac6.15341.15341.4	interact.pep.xml	DEDAENLGHFVMFPANGSIDLMYFPYYGKK	DEDAENLGHFVM[147]FPAN[1330]GSIDLM[147]YFPYYGKK	R	F	30	4	4236.7232	4716.0015	4715.9920	1180.0077	1180.0053	3499.5737	875.9007	1216.4184	0.00000000000000	38.5600	9.0190	1.0000	2	0	205	234	0.0000	12M(15.9949), 22M(15.9949), 16N(1216.4229)	HexNAc-2_Hex-5	-0.8913	4.904880355954174E-4	DEDAENLGHFVMFPANGSIDLMYFPYYGKK	36.136337	38.560574	true	sp|P14231|AT1B2_MOUSE	P14231	AT1B2_MOUSE	Atp1b2	Sodium/potassium-transporting ATPase subunit beta-2
2017_01_19_MB1-4_Glyco_rep3_Frac6.15355.15355.4	interact.pep.xml	LGQHVPTLHPTSEELTIAGMTFTTFDLGGHEQAR		R	R	34	4	4240.8572	3690.8196	3690.8113	923.7122	923.7101	3690.8098	923.7097	0.0014	0.00000000000192	30.2440	9.0860	1.0000	2	0	50	83	0.0000								true	sp|P36536|SAR1A_MOUSE	P36536	SAR1A_MOUSE	Sar1a	GTP-binding protein SAR1a
2017_01_19_MB1-4_Glyco_rep3_Frac6.15358.15358.3	interact.pep.xml	TFLVWINEEDHLR		K	V	13	3	4241.0994	1670.8462	1670.8429	557.9560	557.9549	1670.8416	557.9545	0.0013	0.00000002171671	26.5860	7.9210	1.0000	2	0	224	236	0.0000								true	sp|Q04447|KCRB_MOUSE	Q04447	KCRB_MOUSE	Ckb	Creatine kinase B-type
2017_01_19_MB1-4_Glyco_rep3_Frac6.15362.15362.5	interact.pep.xml	LGQHVPTLHPTSEELTIAGMTFTTFDLGGHEQAR		R	R	34	5	4242.6933	3691.8257	3691.8103	739.3724	739.3693	3690.8098	739.1692	1.0004	0.00570643600000	14.4280	8.5640	0.9647	2	0	50	83	0.0000		Mod1: First isotopic peak (PeakApex: 1.0028, Theoretical: 1.0024)						true	sp|P36536|SAR1A_MOUSE	P36536	SAR1A_MOUSE	Sar1a	GTP-binding protein SAR1a
2017_01_19_MB1-4_Glyco_rep3_Frac6.15365.15365.4	interact.pep.xml	DDLHPTLPAGQYFLNITYNYPVHSFDGR	DDLHPTLPAGQYFLN[1330]ITYNYPVHSFDGR	R	K	28	4	4243.1456	4465.9860	4465.9740	1117.5038	1117.5008	3249.5518	813.3952	1216.4223	0.00000000000090	35.4880	11.7540	1.0000	2	0	283	310	0.0000	15N(1216.4229)	HexNAc-2_Hex-5	1.0516	1.939487975174554E-4	DDLHPTLPAGQYFLNITYNYPVHSFDGR	31.208351	35.488525	true	sp|Q8VEK0|CC50A_MOUSE	Q8VEK0	CC50A_MOUSE	Tmem30a	Cell cycle control protein 50A
2017_01_19_MB1-4_Glyco_rep3_Frac6.15369.15369.3	interact.pep.xml	GMGGAFVLVLYDEIKK	GM[147]GGAFVLVLYDEIKK	R	Y	16	3	4244.5386	1754.9304	1754.9257	585.9841	585.9825	1754.9275	585.9831	-0.0018	0.00000000000000	41.9930	8.7890	1.0000	2	0	281	296	0.0000	2M(15.9949)							false	sp|P48962|ADT1_MOUSE	P48962	ADT1_MOUSE	Slc25a4	ADP/ATP translocase 1	Slc25a5	sp|P51881|ADT2_MOUSE
2017_01_19_MB1-4_Glyco_rep3_Frac6.15380.15380.4	interact.pep.xml	ECISIHVGQAGVQIGNACWELYCLEHGIQPDGQMPSDK	ECISIHVGQAGVQIGNACWELYCLEHGIQPDGQM[147]PSDK	R	T	38	4	4246.9299	4311.9520	4311.9424	1078.9953	1078.9929	4311.9443	1078.9934	-0.0019	0.00000000036254	24.1380	9.2440	1.0000	2	0	3	40	0.0000	18C(57.0215), 23C(57.0215), 2C(57.0215), 34M(15.9949)							false	sp|P68369|TBA1A_MOUSE	P68369	TBA1A_MOUSE	Tuba1a	Tubulin alpha-1A chain	Tuba1b, Tuba1c, Tuba3a	sp|P05213|TBA1B_MOUSE, sp|P05214|TBA3_MOUSE, sp|P68373|TBA1C_MOUSE
2017_01_19_MB1-4_Glyco_rep3_Frac6.15389.15389.3	interact.pep.xml	CPEALFQPSFLGMESCGIHETTFNSIMK	CPEALFQPSFLGM[147]ESCGIHETTFNSIM[147]K	R	C	28	3	4247.6971	3262.4507	3262.4468	1088.4908	1088.4895	3262.4440	1088.4886	0.0026	0.00000000000000	47.6950	10.9980	1.0000	2	0	257	284	0.0000	13M(15.9949), 16C(57.0215), 1C(57.0215), 27M(15.9949)							false	sp|P63260|ACTG_MOUSE	P63260	ACTG_MOUSE	Actg1	Actin, cytoplasmic 2	Actb	sp|P60710|ACTB_MOUSE
2017_01_19_MB1-4_Glyco_rep3_Frac6.15391.15391.2	interact.pep.xml	DYGVLLESAGIALR		R	G	14	2	4247.8569	1475.8014	1475.7981	738.9080	738.9063	1475.7983	738.9064	-0.0002	0.00000000053434	39.3730	9.4070	1.0000	2	0	172	185	0.0000								true	sp|P20108|PRDX3_MOUSE	P20108	PRDX3_MOUSE	Prdx3	Thioredoxin-dependent peroxide reductase, mitochondrial
2017_01_19_MB1-4_Glyco_rep3_Frac6.15393.15393.2	interact.pep.xml	GMGGAFVLVLYDEIKK	GM[147]GGAFVLVLYDEIKK	R	Y	16	2	4248.0112	1754.9325	1754.9275	878.4735	878.4710	1754.9275	878.4710	0.0000	0.00000000000006	46.2590	10.3880	1.0000	2	0	281	296	0.0000	2M(15.9949)							false	sp|P48962|ADT1_MOUSE	P48962	ADT1_MOUSE	Slc25a4	ADP/ATP translocase 1	Slc25a5	sp|P51881|ADT2_MOUSE
2017_01_19_MB1-4_Glyco_rep3_Frac6.15394.15394.2	interact.pep.xml	AMGIMNSFVNDIFER	AM[147]GIM[147]NSFVNDIFER	K	I	15	2	4248.1242	1774.8082	1774.8021	888.4114	888.4083	1774.8016	888.4081	0.0004	0.00000000006966	38.2630	9.5060	1.0000	2	0	59	73	0.0000	2M(15.9949), 5M(15.9949)							false	sp|Q64478|H2B1H_MOUSE	Q64478	H2B1H_MOUSE	H2bc9	Histone H2B type 1-H	H2bc12, H2bc14, H2bc21, H2bc3, H2bc4, H2bc7, H2bu1, Hist1h2bp, Hist2h2bb, Hist3h2ba	sp|P10853|H2B1F_MOUSE, sp|P10854|H2B1M_MOUSE, sp|Q64475|H2B1B_MOUSE, sp|Q64524|H2B2E_MOUSE, sp|Q64525|H2B2B_MOUSE, sp|Q6ZWY9|H2B1C_MOUSE, sp|Q8CGP0|H2B3B_MOUSE, sp|Q8CGP1|H2B1K_MOUSE, sp|Q8CGP2-2|H2B1P_MOUSE, sp|Q8CGP2|H2B1P_MOUSE, sp|Q9D2U9|H2B3A_MOUSE
2017_01_19_MB1-4_Glyco_rep3_Frac6.15396.15396.2	interact.pep.xml	ALYSNILGEENTYLWR		K	T	16	2	4248.2872	1940.9674	1940.9631	971.4910	971.4888	1940.9631	971.4888	0.0000	0.00000000000003	38.6560	10.1380	1.0000	2	0	141	156	0.0000								true	sp|Q8VEM8|MPCP_MOUSE	Q8VEM8	MPCP_MOUSE	Slc25a3	Phosphate carrier protein, mitochondrial
2017_01_19_MB1-4_Glyco_rep3_Frac6.15401.15401.5	interact.pep.xml	LGGDFFTDEDEHVIQHCFHYTGTVLTSTLAFQK	LGGDFFTDEDEHVIQHCFHYTGTVLTSTLAFQK	K	E	33	5	4250.2647	3812.7803	3812.7780	763.5633	763.5629	3812.7780	763.5629	0.0000	0.00000000002915	39.2840	10.2110	1.0000	2	0	329	361	0.0000	17C(57.0215)							false	sp|Q922S4-2|PDE2A_MOUSE	Q922S4-2	PDE2A_MOUSE	Pde2a	Isoform PDE2A1 of cGMP-dependent 3',5'-cyclic phosphodiesterase		sp|Q922S4-3|PDE2A_MOUSE
2017_01_19_MB1-4_Glyco_rep3_Frac6.15409.15409.4	interact.pep.xml	DDLHPTLPAGQYFLNITYNYPVHSFDGR	DDLHPTLPAGQYFLN[1006]ITYNYPVHSFDGR	R	K	28	4	4252.0949	4141.8810	4141.8677	1036.4775	1036.4742	3249.5518	813.3952	892.3159	0.00000000000000	61.5440	11.9800	1.0000	2	0	283	310	0.0000	15N(892.3172)	HexNAc-2_Hex-3	0.8172	1.939487975174554E-4	DDLHPTLPAGQYFLNITYNYPVHSFDGR	45.143723	61.544273	true	sp|Q8VEK0|CC50A_MOUSE	Q8VEK0	CC50A_MOUSE	Tmem30a	Cell cycle control protein 50A
2017_01_19_MB1-4_Glyco_rep3_Frac6.15414.15414.5	interact.pep.xml	LGGDFFTDEDEHVIQHCFHYTGTVLTSTLAFQK	LGGDFFTDEDEHVIQHCFHYTGTVLTSTLAFQK	K	E	33	5	4253.1445	3812.7852	3812.7780	763.5643	763.5629	3812.7780	763.5629	0.0000	0.00000098174710	34.5320	9.1200	1.0000	2	0	329	361	0.0000	17C(57.0215)							false	sp|Q922S4-2|PDE2A_MOUSE	Q922S4-2	PDE2A_MOUSE	Pde2a	Isoform PDE2A1 of cGMP-dependent 3',5'-cyclic phosphodiesterase		sp|Q922S4-3|PDE2A_MOUSE
2017_01_19_MB1-4_Glyco_rep3_Frac6.15415.15415.4	interact.pep.xml	DKPVTVVQSIGTEVIGTLRPDYR		R	D	23	4	4253.2182	2542.3813	2542.3750	636.6026	636.6010	2542.3755	636.6012	-0.0004	0.00000000003383	42.9580	7.4700	1.0000	2	2	74	96	0.0000								true	sp|Q640R3|HECAM_MOUSE	Q640R3	HECAM_MOUSE	Hepacam	Hepatocyte cell adhesion molecule
2017_01_19_MB1-4_Glyco_rep3_Frac6.15418.15418.3	interact.pep.xml	VVELLADIVQNSSLEDSQIEKER		K	D	23	3	4253.4595	2613.3567	2613.3516	872.1262	872.1245	2613.3496	872.1238	0.0019	0.00000000000000	68.8310	10.7740	1.0000	2	1	143	165	0.0000								true	sp|Q9CZ13|QCR1_MOUSE	Q9CZ13	QCR1_MOUSE	Uqcrc1	Cytochrome b-c1 complex subunit 1, mitochondrial
2017_01_19_MB1-4_Glyco_rep3_Frac6.15421.15421.2	interact.pep.xml	NDSEQFAALLLVTK		K	A	14	2	4253.6879	1547.8242	1547.8188	774.9194	774.9167	1547.8195	774.9170	-0.0006	0.00000105310500	34.4870	9.0570	1.0000	2	0	31	44	0.0000								false	sp|Q9Z0E0-2|NCDN_MOUSE	Q9Z0E0-2	NCDN_MOUSE	Ncdn	Isoform 2 of Neurochondrin		sp|Q9Z0E0|NCDN_MOUSE
2017_01_19_MB1-4_Glyco_rep3_Frac6.15424.15424.2	interact.pep.xml	EASIYTGITLSEYFR		R	D	15	2	4253.9484	1748.8657	1748.8628	875.4401	875.4387	1748.8620	875.4383	0.0007	0.00000000192285	37.3340	9.4460	1.0000	2	0	324	338	0.0000								false	sp|P50516|VATA_MOUSE	P50516	VATA_MOUSE	Atp6v1a	V-type proton ATPase catalytic subunit A		sp|P50516-2|VATA_MOUSE
2017_01_19_MB1-4_Glyco_rep3_Frac6.15425.15425.2	interact.pep.xml	AILTTIGVLEEPLGNAR		K	L	17	2	4254.0079	1765.9956	1765.9954	884.0051	884.0050	1765.9937	884.0041	0.0017	0.00000000090907	35.4800	8.9570	1.0000	2	0	327	343	0.0000								true	sp|Q8R3Q2|PP6R2_MOUSE	Q8R3Q2	PP6R2_MOUSE	Ppp6r2	Serine/threonine-protein phosphatase 6 regulatory subunit 2
2017_01_19_MB1-4_Glyco_rep3_Frac6.15430.15430.4	interact.pep.xml	GQYISPFHDVPIYADKDVFHMVVEVPR		K	W	27	4	4255.4869	3157.5767	3157.5710	790.4015	790.4000	3157.5693	790.3996	0.0017	0.00000000000000	68.5770	8.0790	1.0000	2	1	26	52	0.0000								true	sp|Q9D819|IPYR_MOUSE	Q9D819	IPYR_MOUSE	Ppa1	Inorganic pyrophosphatase
2017_01_19_MB1-4_Glyco_rep3_Frac6.15431.15431.4	interact.pep.xml	DDLHPTLPAGQYFLNITYNYPVHSFDGR	DDLHPTLPAGQYFLN[1006]ITYNYPVHSFDGR	R	K	28	4	4255.5606	4141.8800	4141.8677	1036.4773	1036.4742	3249.5518	813.3952	892.3159	0.00000000000000	51.6180	12.4510	1.0000	2	0	283	310	0.0000	15N(892.3172)	HexNAc-2_Hex-3	0.8172	1.939487975174554E-4	DDLHPTLPAGQYFLNITYNYPVHSFDGR	38.694664	51.61828	true	sp|Q8VEK0|CC50A_MOUSE	Q8VEK0	CC50A_MOUSE	Tmem30a	Cell cycle control protein 50A
2017_01_19_MB1-4_Glyco_rep3_Frac6.15433.15433.3	interact.pep.xml	AILTTIGVLEEPLGNAR		K	L	17	3	4255.7185	1766.9988	1766.9951	590.0069	590.0056	1765.9937	589.6718	1.0014	0.01282779000000	14.8530	8.7620	0.9306	2	0	327	343	0.0000		Mod1: First isotopic peak (PeakApex: 1.0028, Theoretical: 1.0024)						true	sp|Q8R3Q2|PP6R2_MOUSE	Q8R3Q2	PP6R2_MOUSE	Ppp6r2	Serine/threonine-protein phosphatase 6 regulatory subunit 2
2017_01_19_MB1-4_Glyco_rep3_Frac6.15434.15434.3	interact.pep.xml	LRAPGALLAAAGLSESATEIVER		R	V	23	3	4255.8005	2294.2666	2294.2590	765.7628	765.7603	2294.2593	765.7604	-0.0002	0.00000000009131	49.6580	9.6780	1.0000	2	1	379	401	0.0000								false	sp|Q3UVL4|VPS51_MOUSE	Q3UVL4	VPS51_MOUSE	Vps51	Vacuolar protein sorting-associated protein 51 homolog		sp|Q3UVL4-2|VPS51_MOUSE
2017_01_19_MB1-4_Glyco_rep3_Frac6.15435.15435.3	interact.pep.xml	DKPVTVVQSIGTEVIGTLRPDYR		R	D	23	3	4255.9131	2542.3848	2542.3765	848.4689	848.4661	2542.3755	848.4658	0.0009	0.00000000596341	39.6510	13.1960	1.0000	2	2	74	96	0.0000								true	sp|Q640R3|HECAM_MOUSE	Q640R3	HECAM_MOUSE	Hepacam	Hepatocyte cell adhesion molecule
2017_01_19_MB1-4_Glyco_rep3_Frac6.15437.15437.2	interact.pep.xml	VVELLADIVQNSSLEDSQIEKER		K	D	23	2	4256.0376	2613.3557	2613.3486	1307.6851	1307.6816	2613.3496	1307.6821	-0.0009	0.00000000000000	61.4970	11.5190	1.0000	2	1	143	165	0.0000								true	sp|Q9CZ13|QCR1_MOUSE	Q9CZ13	QCR1_MOUSE	Uqcrc1	Cytochrome b-c1 complex subunit 1, mitochondrial
2017_01_19_MB1-4_Glyco_rep3_Frac6.15444.15444.4	interact.pep.xml	RDEDAENLGHFVMFPANGSIDLMYFPYYGK	RDEDAENLGHFVM[147]FPAN[1330]GSIDLM[147]YFPYYGK	K	K	30	4	4258.1841	4744.0100	4743.9980	1187.0098	1187.0068	3527.5800	882.9023	1216.4179	0.00000000000000	64.3520	13.7790	1.0000	2	0	204	233	0.0000	13M(15.9949), 23M(15.9949), 17N(1216.4229)	HexNAc-2_Hex-5	-1.0208	5.113345832623146E-4	RDEDAENLGHFVMFPANGSIDLMYFPYYGK	53.83188	64.35276	true	sp|P14231|AT1B2_MOUSE	P14231	AT1B2_MOUSE	Atp1b2	Sodium/potassium-transporting ATPase subunit beta-2
2017_01_19_MB1-4_Glyco_rep3_Frac6.15448.15448.3	interact.pep.xml	LAMQEFMILPVGAESFR	LAM[147]QEFM[147]ILPVGAESFR	K	D	17	3	4259.7281	1969.9683	1969.9648	657.6634	657.6622	1969.9640	657.6619	0.0008	0.00000590708600	20.1600	0.0000	0.9999	2	0	163	179	0.0000	3M(15.9949), 7M(15.9949)							true	sp|P17183|ENOG_MOUSE	P17183	ENOG_MOUSE	Eno2	Gamma-enolase
2017_01_19_MB1-4_Glyco_rep3_Frac6.15451.15451.3	interact.pep.xml	VDDKVNFHFILFNNVDGHLYELDGR		R	M	25	3	4260.0050	2975.4587	2975.4565	992.8268	992.8261	2975.4565	992.8261	0.0000	0.00000000000000	61.8890	11.0140	1.0000	2	1	154	178	0.0000								true	sp|Q9R0P9|UCHL1_MOUSE	Q9R0P9	UCHL1_MOUSE	Uchl1	Ubiquitin carboxyl-terminal hydrolase isozyme L1
2017_01_19_MB1-4_Glyco_rep3_Frac6.15456.15456.4	interact.pep.xml	VAPEEVSEVIFGHVLTAGCGQNPTR	VAPEEVSEVIFGHVLTAGCGQNPTR	K	Q	25	4	4261.7358	2666.2659	2666.2632	667.5738	667.5731	2666.3123	667.5854	-0.0490	0.00000597723400	28.3940	6.9890	1.0000	2	0	47	71	0.0000	19C(57.0215)							true	sp|Q8CAY6|THIC_MOUSE	Q8CAY6	THIC_MOUSE	Acat2	Acetyl-CoA acetyltransferase, cytosolic
2017_01_19_MB1-4_Glyco_rep3_Frac6.15459.15459.4	interact.pep.xml	LKDHLLIPVSNSEMEKVDGLLTCCSVFINK	LKDHLLIPVSNSEMEKVDGLLTCCSVFINK	K	K	30	4	4262.6450	3458.7698	3458.7637	865.6997	865.6982	3458.7610	865.6975	0.0026	0.00000000000000	64.3250	8.9830	1.0000	2	2	252	281	0.0000	23C(57.0215), 24C(57.0215)							true	sp|Q9CWS0|DDAH1_MOUSE	Q9CWS0	DDAH1_MOUSE	Ddah1	N(G),N(G)-dimethylarginine dimethylaminohydrolase 1
2017_01_19_MB1-4_Glyco_rep3_Frac6.15460.15460.4	interact.pep.xml	AAAFVTSPPINPDPTTADHLTSLLSSGDLQVTGSAHCTFTTAQK	AAAFVTSPPINPDPTTADHLTSLLSSGDLQVTGSAHCTFTTAQK	K	A	44	4	4262.7264	4525.2188	4525.2080	1132.3120	1132.3093	4525.2070	1132.3090	0.0009	0.00000000000000	62.5350	8.7640	1.0000	2	0	298	341	0.0000	37C(57.0215)							false	sp|O35098|DPYL4_MOUSE	O35098	DPYL4_MOUSE	Dpysl4	Dihydropyrimidinase-related protein 4		sp|O35098-2|DPYL4_MOUSE
2017_01_19_MB1-4_Glyco_rep3_Frac6.15461.15461.3	interact.pep.xml	KVESLLDELAFVR		K	Q	13	3	4262.7997	1517.8474	1517.8450	506.9564	506.9556	1517.8452	506.9557	-0.0002	0.00000383218000	25.4740	11.4970	0.9999	2	0	216	228	0.0000								true	sp|P46660|AINX_MOUSE	P46660	AINX_MOUSE	Ina	Alpha-internexin
2017_01_19_MB1-4_Glyco_rep3_Frac6.15462.15462.3	interact.pep.xml	LVLEVAQHLGESTVR		R	T	15	3	4262.8816	1649.9126	1649.9103	550.9781	550.9774	1649.9099	550.9772	0.0003	0.00002134161000	23.1690	11.4840	0.9999	2	0	95	109	0.0000								true	sp|P56480|ATPB_MOUSE	P56480	ATPB_MOUSE	Atp5f1b	ATP synthase subunit beta, mitochondrial
2017_01_19_MB1-4_Glyco_rep3_Frac6.15463.15463.3	interact.pep.xml	LLLAGYDDFNCNIWDAMK	LLLAGYDDFNCNIWDAM[147]K	R	G	18	3	4262.9636	2173.9863	2173.9817	725.6694	725.6678	2173.9812	725.6677	0.0004	0.00000079387060	33.9010	12.5850	1.0000	2	0	284	301	0.0000	11C(57.0215), 17M(15.9949)							true	sp|P62880|GBB2_MOUSE	P62880	GBB2_MOUSE	Gnb2	Guanine nucleotide-binding protein G(I)/G(S)/G(T) subunit beta-2
2017_01_19_MB1-4_Glyco_rep3_Frac6.15464.15464.3	interact.pep.xml	VAPEEVSEVIFGHVLTAGCGQNPTR	VAPEEVSEVIFGHVLTAGCGQNPTR	K	Q	25	3	4263.0368	2666.3245	2666.3140	889.7821	889.7786	2666.3123	889.7780	0.0017	0.00000000000000	53.0270	12.1290	1.0000	2	0	47	71	0.0000	19C(57.0215)							true	sp|Q8CAY6|THIC_MOUSE	Q8CAY6	THIC_MOUSE	Acat2	Acetyl-CoA acetyltransferase, cytosolic
2017_01_19_MB1-4_Glyco_rep3_Frac6.15465.15465.3	interact.pep.xml	SSWVMTCAYAPSGNYVACGGLDNICSIYNLK	SSWVM[147]TCAYAPSGNYVACGGLDNICSIYNLK	R	T	31	3	4263.1503	3486.5430	3486.5347	1163.1883	1163.1855	3486.5352	1163.1857	-0.0004	0.00000000000000	48.3930	11.1590	1.0000	2	0	97	127	0.0000	18C(57.0215), 25C(57.0215), 5M(15.9949), 7C(57.0215)							false	sp|P62874|GBB1_MOUSE	P62874	GBB1_MOUSE	Gnb1	Guanine nucleotide-binding protein G(I)/G(S)/G(T) subunit beta-1	Gnb4	sp|P29387|GBB4_MOUSE
2017_01_19_MB1-4_Glyco_rep3_Frac6.15468.15468.3	interact.pep.xml	SSWVMTCAYAPSGNYVACGGLDNICSIYNLK	SSWVM[147]TCAYAPSGNYVACGGLDNICSIYNLK	R	T	31	3	4263.3975	3486.5430	3486.5347	1163.1883	1163.1855	3486.5352	1163.1857	-0.0004	0.00000000000000	60.4630	6.6650	1.0000	2	0	97	127	0.0000	18C(57.0215), 25C(57.0215), 5M(15.9949), 7C(57.0215)							false	sp|P62874|GBB1_MOUSE	P62874	GBB1_MOUSE	Gnb1	Guanine nucleotide-binding protein G(I)/G(S)/G(T) subunit beta-1	Gnb4	sp|P29387|GBB4_MOUSE
2017_01_19_MB1-4_Glyco_rep3_Frac6.15472.15472.4	interact.pep.xml	VVELLADIVQNSSLEDSQIEKER		K	D	23	4	4265.0478	2613.3574	2613.3490	654.3466	654.3445	2613.3496	654.3447	-0.0004	0.00000000026036	36.5200	9.5800	1.0000	2	1	143	165	0.0000								true	sp|Q9CZ13|QCR1_MOUSE	Q9CZ13	QCR1_MOUSE	Uqcrc1	Cytochrome b-c1 complex subunit 1, mitochondrial
2017_01_19_MB1-4_Glyco_rep3_Frac6.15473.15473.4	interact.pep.xml	AFAMIIDKLEEDINSSMTNSTAASRPPVTLR	AFAM[147]IIDKLEEDINSSM[147]TNSTAASRPPVTLR	K	L	31	4	4265.2061	3409.6956	3409.6865	853.4312	853.4289	3409.6855	853.4287	0.0009	0.00000000000000	56.2270	10.3490	1.0000	2	2	71	101	0.0000	17M(15.9949), 4M(15.9949)							true	sp|P60335|PCBP1_MOUSE	P60335	PCBP1_MOUSE	Pcbp1	Poly(rC)-binding protein 1
2017_01_19_MB1-4_Glyco_rep3_Frac6.15475.15475.3	interact.pep.xml	MGIGGLDKEFSDIFR		K	R	15	3	4265.8955	1683.8362	1683.8281	562.2860	562.2833	1683.8290	562.2836	-0.0008	0.00000000000011	39.6240	10.7790	1.0000	2	1	218	232	0.0000								true	sp|P46460|NSF_MOUSE	P46460	NSF_MOUSE	Nsf	Vesicle-fusing ATPase
2017_01_19_MB1-4_Glyco_rep3_Frac6.15479.15479.3	interact.pep.xml	HVLVILTDMSSYAEALR	HVLVILTDM[147]SSYAEALR	K	E	17	3	4266.2228	1935.0059	1935.0018	646.0092	646.0079	1932.9978	645.3399	2.0040	0.00000000000352	26.0970	8.9200	1.0000	2	0	292	308	0.0000	9M(15.9949)	Mod1: Second isotopic peak (PeakApex: 2.0052, Theoretical: 2.0047)						false	sp|P62814|VATB2_MOUSE	P62814	VATB2_MOUSE	Atp6v1b2	V-type proton ATPase subunit B, brain isoform	Atp6v1b1	sp|Q91YH6|VATB1_MOUSE
2017_01_19_MB1-4_Glyco_rep3_Frac6.15480.15480.3	interact.pep.xml	NWQVTAVNILTTTEEGYR		K	M	18	3	4266.3048	2094.0476	2094.0400	699.0231	699.0206	2094.0380	699.0199	0.0019	0.00000000819123	27.2330	7.4320	1.0000	2	0	169	186	0.0000								true	sp|P23818|GRIA1_MOUSE	P23818	GRIA1_MOUSE	Gria1	Glutamate receptor 1
2017_01_19_MB1-4_Glyco_rep3_Frac6.15481.15481.3	interact.pep.xml	WNQQQLDDLYLIAICHR	WNQQQLDDLYLIAICHR	K	R	17	3	4266.3867	2185.0780	2185.0732	729.3666	729.3650	2185.0737	729.3652	-0.0004	0.20257550000000	11.6520	8.6230	0.8558	2	0	207	223	0.0000	15C(57.0215)							true	sp|Q9DAR7|DCPS_MOUSE	Q9DAR7	DCPS_MOUSE	Dcps	m7GpppX diphosphatase
2017_01_19_MB1-4_Glyco_rep3_Frac6.15493.15493.4	interact.pep.xml	GAEILADTFKDYAVSTVPVADSLHLK		R	S	26	4	4269.5732	2759.4473	2759.4382	690.8691	690.8668	2759.4380	690.8668	0.0002	0.00000016481620	34.6320	6.8540	0.9997	2	1	150	175	0.0000								true	sp|Q9CWS0|DDAH1_MOUSE	Q9CWS0	DDAH1_MOUSE	Ddah1	N(G),N(G)-dimethylarginine dimethylaminohydrolase 1
2017_01_19_MB1-4_Glyco_rep3_Frac6.15497.15497.4	interact.pep.xml	DEDAENLGHFVMFPANGSIDLMYFPYYGKK	DEDAENLGHFVM[147]FPAN[1330]GSIDLM[147]YFPYYGKK	R	F	30	4	4270.4599	4717.9927	4717.9995	1180.5055	1180.5072	3499.5737	875.9007	1218.4257	0.00000000002581	31.9460	11.1340	1.0000	2	0	205	234	0.0000	12M(15.9949), 22M(15.9949), 16N(1216.4229)	HexNAc-2_Hex-5	-0.7486	4.904880355954174E-4	DEDAENLGHFVMFPANGSIDLMYFPYYGKK	29.613243	31.946335	true	sp|P14231|AT1B2_MOUSE	P14231	AT1B2_MOUSE	Atp1b2	Sodium/potassium-transporting ATPase subunit beta-2
2017_01_19_MB1-4_Glyco_rep3_Frac6.15499.15499.3	interact.pep.xml	LIALSIDSVEDHLAWSK		K	D	17	3	4270.6233	1896.0037	1895.9989	633.0085	633.0069	1895.9991	633.0070	-0.0002	0.00000000020236	32.2870	9.1740	1.0000	2	0	68	84	0.0000								true	sp|O08709|PRDX6_MOUSE	O08709	PRDX6_MOUSE	Prdx6	Peroxiredoxin-6
2017_01_19_MB1-4_Glyco_rep3_Frac6.15504.15504.4	interact.pep.xml	DEDAENLGHFVMFPANGSIDLMYFPYYGKK	DEDAENLGHFVM[147]FPAN[1330]GSIDLM[147]YFPYYGKK	R	F	30	4	4271.8945	4717.0063	4716.9970	1180.2589	1180.2565	3499.5737	875.9007	1217.4233	0.00000000000000	36.9660	10.1670	1.0000	2	0	205	234	0.0000	12M(15.9949), 22M(15.9949), 16N(1216.4229)	HexNAc-2_Hex-5	-0.0907	3.8093786903356064E-4	DEDAENLGHFVMFPAnGSIDLMYFPYYGKK	36.966034	36.966034	true	sp|P14231|AT1B2_MOUSE	P14231	AT1B2_MOUSE	Atp1b2	Sodium/potassium-transporting ATPase subunit beta-2
2017_01_19_MB1-4_Glyco_rep3_Frac6.15505.15505.3	interact.pep.xml	GVDEVTIVNILTNR		K	S	14	3	4272.0790	1541.8435	1541.8401	514.9551	514.9540	1541.8412	514.9543	-0.0011	0.00000002908026	31.4510	10.6940	1.0000	2	0	50	63	0.0000								true	sp|P07356|ANXA2_MOUSE	P07356	ANXA2_MOUSE	Anxa2	Annexin A2
2017_01_19_MB1-4_Glyco_rep3_Frac6.15511.15511.3	interact.pep.xml	AVVIFANDEDIKQILAAAK		R	R	19	3	4273.7961	2028.1306	2028.1260	677.0508	677.0493	2028.1254	677.0491	0.0006	0.00880665600000	15.4470	10.1230	0.9800	2	1	282	300	0.0000								true	sp|Q68ED2|GRM7_MOUSE	Q68ED2	GRM7_MOUSE	Grm7	Metabotropic glutamate receptor 7
2017_01_19_MB1-4_Glyco_rep3_Frac6.15514.15514.5	interact.pep.xml	RDEDAENLGHFVMFPANGSIDLMYFPYYGKK	RDEDAENLGHFVM[147]FPAN[1330]GSIDLMYFPYYGKK	K	F	31	5	4274.2795	4856.1240	4856.1520	972.2321	972.2377	3639.6802	728.9433	1216.4716	0.00168050200000	15.9530	14.3400	0.9958	2	0	204	234	0.0000	13M(15.9949), 17N(1216.4229)	HexNAc-2_Hex-5	-5.0029	0.0026900167439817737	RDEDAENLGHFVMFPAnGSIDLMYFPYYGKK	15.953689	15.953689	true	sp|P14231|AT1B2_MOUSE	P14231	AT1B2_MOUSE	Atp1b2	Sodium/potassium-transporting ATPase subunit beta-2
2017_01_19_MB1-4_Glyco_rep3_Frac6.15515.15515.4	interact.pep.xml	CPEALFQPSFLGMESCGIHETTFNSIMK	CPEALFQPSFLGMESCGIHETTFNSIM[147]K	R	C	28	4	4274.3921	3246.4592	3246.4504	812.6221	812.6199	3246.4492	812.6196	0.0012	0.00000000000000	68.6160	36.7580	1.0000	2	0	257	284	0.0000	16C(57.0215), 1C(57.0215), 27M(15.9949)							false	sp|P63260|ACTG_MOUSE	P63260	ACTG_MOUSE	Actg1	Actin, cytoplasmic 2	Actb	sp|P60710|ACTB_MOUSE
2017_01_19_MB1-4_Glyco_rep3_Frac6.15516.15516.4	interact.pep.xml	GTITLELLDHNEAYTWTNPTCCVHNIIVGK	GTITLELLDHNEAYTWTNPTCCVHNIIVGK	K	L	30	4	4274.4763	3468.6912	3468.6821	868.1801	868.1778	3468.6807	868.1775	0.0014	0.00000000000000	64.5040	10.8560	1.0000	2	0	177	206	0.0000	21C(57.0215), 22C(57.0215)							false	sp|Q91XL9-2|OSBL1_MOUSE	Q91XL9-2	OSBL1_MOUSE	Osbpl1a	Isoform 2 of Oxysterol-binding protein-related protein 1		sp|Q91XL9-3|OSBL1_MOUSE, sp|Q91XL9|OSBL1_MOUSE
2017_01_19_MB1-4_Glyco_rep3_Frac6.15518.15518.3	interact.pep.xml	THINIVVIGHVDSGK		K	S	15	3	4275.0838	1587.8756	1587.8726	530.2991	530.2981	1587.8732	530.2983	-0.0006	0.00009766746000	22.5410	0.0000	0.9997	2	0	6	20	0.0000								false	sp|P10126|EF1A1_MOUSE	P10126	EF1A1_MOUSE	Eef1a1	Elongation factor 1-alpha 1	Eef1a2	sp|P62631|EF1A2_MOUSE
2017_01_19_MB1-4_Glyco_rep3_Frac6.15522.15522.3	interact.pep.xml	ALIGMTAGATGAFVGTPAEVALIR	ALIGM[147]TAGATGAFVGTPAEVALIR	K	M	24	3	4275.4440	2302.2412	2302.2356	768.4210	768.4191	2302.2354	768.4191	0.0002	0.00000000000000	40.2510	6.2790	1.0000	2	0	123	146	0.0000	5M(15.9949)							true	sp|Q9CR62|M2OM_MOUSE	Q9CR62	M2OM_MOUSE	Slc25a11	Mitochondrial 2-oxoglutarate/malate carrier protein
2017_01_19_MB1-4_Glyco_rep3_Frac6.15523.15523.3	interact.pep.xml	EKPDDPLNYFIGGCAGGLTLGAR	EKPDDPLNYFIGGCAGGLTLGAR	R	T	23	3	4275.4999	2420.1968	2420.1870	807.7395	807.7363	2420.1794	807.7337	0.0075	0.00000000000000	43.1250	18.9480	1.0000	2	1	82	104	0.0000	14C(57.0215)							true	sp|Q9D8B4|NDUAB_MOUSE	Q9D8B4	NDUAB_MOUSE	Ndufa11	NADH dehydrogenase [ubiquinone] 1 alpha subcomplex subunit 11
2017_01_19_MB1-4_Glyco_rep3_Frac6.15524.15524.3	interact.pep.xml	NILCFPIKNENQEVIGVAELVNK	NILCFPIKNENQEVIGVAELVNK	R	I	23	3	4275.5731	2640.4019	2640.3950	881.1412	881.1389	2640.3945	881.1388	0.0004	0.00000006204721	30.7910	11.7630	1.0000	2	1	477	499	0.0000	4C(57.0215)							false	sp|Q922S4-2|PDE2A_MOUSE	Q922S4-2	PDE2A_MOUSE	Pde2a	Isoform PDE2A1 of cGMP-dependent 3',5'-cyclic phosphodiesterase		sp|Q922S4-3|PDE2A_MOUSE, sp|Q922S4|PDE2A_MOUSE
2017_01_19_MB1-4_Glyco_rep3_Frac6.15527.15527.3	interact.pep.xml	CPEALFQPSFLGMESCGIHETTFNSIMK	CPEALFQPSFLGMESCGIHETTFNSIM[147]K	R	C	28	3	4275.8492	3246.4565	3246.4490	1083.1594	1083.1569	3246.4492	1083.1570	-0.0002	0.00000000000006	62.5400	29.9730	1.0000	2	0	257	284	0.0000	16C(57.0215), 1C(57.0215), 27M(15.9949)							false	sp|P63260|ACTG_MOUSE	P63260	ACTG_MOUSE	Actg1	Actin, cytoplasmic 2	Actb	sp|P60710|ACTB_MOUSE
2017_01_19_MB1-4_Glyco_rep3_Frac6.15533.15533.5	interact.pep.xml	TGPVASTASAFSILSSGPGLPPPPPPPPPPGPPPPFENEDKKEEPSPSR		K	S	49	5	4277.8583	4908.4883	4908.4736	982.7049	982.7020	4907.4660	982.5005	1.0078	0.00000000000002	66.7340	10.2410	1.0000	2	1	212	260	0.0000		Mod1: First isotopic peak (PeakApex: 1.0028, Theoretical: 1.0024)						true	sp|Q9CYT6|CAP2_MOUSE	Q9CYT6	CAP2_MOUSE	Cap2	Adenylyl cyclase-associated protein 2
2017_01_19_MB1-4_Glyco_rep3_Frac6.15536.15536.4	interact.pep.xml	DEDKDKVGNIEYFGMGGYYGFPLQYYPYYGK	DEDKDKVGNIEYFGM[147]GGYYGFPLQYYPYYGK	R	L	31	4	4278.1192	3691.6619	3691.6506	923.9228	923.9199	3691.6492	923.9196	0.0014	0.00000000000000	72.5240	8.1000	1.0000	2	2	219	249	0.0000	15M(15.9949)							true	sp|P14094|AT1B1_MOUSE	P14094	AT1B1_MOUSE	Atp1b1	Sodium/potassium-transporting ATPase subunit beta-1
2017_01_19_MB1-4_Glyco_rep3_Frac6.15546.15546.4	interact.pep.xml	VHCFEEVCVMVAEFIPADRK	VHCFEEVCVMVAEFIPADRK	R	L	20	4	4280.2844	2435.1484	2435.1450	609.7944	609.7935	2435.1436	609.7932	0.0014	0.00000010845500	36.3590	0.0000	0.9998	2	0	162	181	0.0000	3C(57.0215), 8C(57.0215)							true	sp|Q8CGF6|WDR47_MOUSE	Q8CGF6	WDR47_MOUSE	Wdr47	WD repeat-containing protein 47
2017_01_19_MB1-4_Glyco_rep3_Frac6.15549.15549.4	interact.pep.xml	IGPGEPLELLCNVSGALPPPGR	IGPGEPLELLCN[1899]VSGALPPPGR	R	H	22	4	4280.9290	4027.8455	4027.8333	1007.9687	1007.9656	2242.1780	561.5518	1785.6552	0.00002965008000	20.0950	9.1580	0.9984	2	0	314	335	0.0000	11C(57.0215), 12N(1784.6345)	HexNAc-4_Hex-6	-3.6712	0.0022741011543222314	IGPGEPLELLCnVSGALPPPGR	20.095358	20.095358	true	sp|Q8R366|IGSF8_MOUSE	Q8R366	IGSF8_MOUSE	Igsf8	Immunoglobulin superfamily member 8
2017_01_19_MB1-4_Glyco_rep3_Frac6.15555.15555.5	interact.pep.xml	VDDKVNFHFILFNNVDGHLYELDGR		R	M	25	5	4282.4986	2975.4624	2975.4560	596.0998	596.0985	2975.4565	596.0986	-0.0004	0.00000001240938	42.1250	10.8130	1.0000	2	1	154	178	0.0000								true	sp|Q9R0P9|UCHL1_MOUSE	Q9R0P9	UCHL1_MOUSE	Uchl1	Ubiquitin carboxyl-terminal hydrolase isozyme L1
2017_01_19_MB1-4_Glyco_rep3_Frac6.15556.15556.4	interact.pep.xml	KTPWGIIEVENLNHCEFALLR	KTPWGIIEVENLNHCEFALLR	R	D	21	4	4282.7646	2538.3123	2538.3047	635.5854	635.5835	2538.3052	635.5836	-0.0004	0.00000000000000	52.5100	13.6020	1.0000	2	0	268	288	0.0000	15C(57.0215)							false	sp|Q9Z1S5-2|SEPT3_MOUSE	Q9Z1S5-2	SEPT3_MOUSE	Septin3	Isoform 2 of Neuronal-specific septin-3		sp|Q9Z1S5|SEPT3_MOUSE
2017_01_19_MB1-4_Glyco_rep3_Frac6.15559.15559.4	interact.pep.xml	IGPGEPLELLCNVSGALPPPGR	IGPGEPLELLCN[1899]VSGALPPPGR	R	H	22	4	4283.0113	4027.8450	4027.8330	1007.9685	1007.9655	2242.1780	561.5518	1785.6550	0.00000351284500	16.6710	6.2780	1.0000	2	0	314	335	0.0000	11C(57.0215), 12N(1784.6345)	HexNAc-4_Hex-6	-3.6645	0.0022741011543222314	IGPGEPLELLCnVSGALPPPGR	16.671501	16.671501	true	sp|Q8R366|IGSF8_MOUSE	Q8R366	IGSF8_MOUSE	Igsf8	Immunoglobulin superfamily member 8
2017_01_19_MB1-4_Glyco_rep3_Frac6.15567.15567.5	interact.pep.xml	LFYHKPQFAILDECTSAVSVDVEDYIYSHCR	LFYHKPQFAILDECTSAVSVDVEDYIYSHCR	R	K	31	5	4285.8472	3762.7646	3762.7551	753.5602	753.5583	3761.7493	753.3571	1.0058	0.00000001786519	21.5190	8.6730	1.0000	2	1	584	614	0.0000	14C(57.0215), 30C(57.0215)	Mod1: First isotopic peak (PeakApex: 1.0028, Theoretical: 1.0024)						true	sp|P55096|ABCD3_MOUSE	P55096	ABCD3_MOUSE	Abcd3	ATP-binding cassette sub-family D member 3
2017_01_19_MB1-4_Glyco_rep3_Frac6.15569.15569.4	interact.pep.xml	IGPGEPLELLCNVSGALPPPGR	IGPGEPLELLCN[1330]VSGALPPPGR	R	H	22	4	4286.2967	3458.6140	3458.6025	865.6608	865.6579	2242.1780	561.5518	1216.4245	0.00000000000000	43.9820	9.3620	1.0000	2	0	314	335	0.0000	11C(57.0215), 12N(1216.4229)	HexNAc-2_Hex-5	0.0715	3.6331341837558535E-4	IGPGEPLELLCNVSGALPPPGR	32.6078	43.982998	true	sp|Q8R366|IGSF8_MOUSE	Q8R366	IGSF8_MOUSE	Igsf8	Immunoglobulin superfamily member 8
2017_01_19_MB1-4_Glyco_rep3_Frac6.15572.15572.4	interact.pep.xml	IGPGEPLELLCNVSGALPPPGR	IGPGEPLELLCN[1330]VSGALPPPGR	R	H	22	4	4287.6389	3458.6140	3458.6025	865.6608	865.6579	2242.1780	561.5518	1216.4245	0.00146301800000	17.8390	6.2080	0.9931	2	0	314	335	0.0000	11C(57.0215), 12N(1216.4229)	HexNAc-2_Hex-5	2.0193	1.7811553761206436E-4	IGPGEPLELLCnVSGALPPPGR	17.839504	17.839504	true	sp|Q8R366|IGSF8_MOUSE	Q8R366	IGSF8_MOUSE	Igsf8	Immunoglobulin superfamily member 8
2017_01_19_MB1-4_Glyco_rep3_Frac6.15577.15577.4	interact.pep.xml	VDDKVNFHFILFNNVDGHLYELDGR		R	M	25	4	4289.2662	2975.4644	2975.4570	744.8734	744.8715	2975.4565	744.8714	0.0004	0.00000000000000	71.4190	10.5730	1.0000	2	1	154	178	0.0000								true	sp|Q9R0P9|UCHL1_MOUSE	Q9R0P9	UCHL1_MOUSE	Uchl1	Ubiquitin carboxyl-terminal hydrolase isozyme L1
2017_01_19_MB1-4_Glyco_rep3_Frac6.15581.15581.4	interact.pep.xml	AVGNIVTGTDEQTQVVLNCDALSHFPALLTHPK	AVGNIVTGTDEQTQVVLNCDALSHFPALLTHPK	R	E	33	4	4290.7182	3544.8137	3544.8010	887.2107	887.2075	3544.7983	887.2069	0.0026	0.00000000038142	28.8050	7.6040	1.0000	2	0	307	339	0.0000	19C(57.0215)							true	sp|O35343|IMA3_MOUSE	O35343	IMA3_MOUSE	Kpna4	Importin subunit alpha-3
2017_01_19_MB1-4_Glyco_rep3_Frac6.15584.15584.4	interact.pep.xml	IGPGEPLELLCNVSGALPPPGR	IGPGEPLELLCN[1680]VSGALPPPGR	R	H	22	4	4290.9622	3807.7470	3807.7397	952.9440	952.9422	2242.1780	561.5518	1565.5617	0.00000000000001	43.6810	10.1560	1.0000	2	0	314	335	0.0000	11C(57.0215), 12N(1565.5602)	HexNAc-3_Hex-5_Fuc-1	-4.2931	0.002613974928326494	IGPGEPLELLCNVSGALPPPGR	34.7504	43.68154	true	sp|Q8R366|IGSF8_MOUSE	Q8R366	IGSF8_MOUSE	Igsf8	Immunoglobulin superfamily member 8
2017_01_19_MB1-4_Glyco_rep3_Frac6.15587.15587.4	interact.pep.xml	IGPGEPLELLCNVSGALPPPGR	IGPGEPLELLCN[1680]VSGALPPPGR	R	H	22	4	4292.2073	3807.7470	3807.7397	952.9440	952.9422	2242.1780	561.5518	1565.5617	0.01327980000000	15.5690	0.0000	0.9331	2	0	314	335	0.0000	11C(57.0215), 12N(1565.5602)	HexNAc-3_Hex-5_Fuc-1	-3.3340	0.002015422362425517	IGPGEPLELLCnVSGALPPPGR	15.569962	15.569962	true	sp|Q8R366|IGSF8_MOUSE	Q8R366	IGSF8_MOUSE	Igsf8	Immunoglobulin superfamily member 8
2017_01_19_MB1-4_Glyco_rep3_Frac6.15589.15589.4	interact.pep.xml	VPVGDQPKDIELQIRELILR		K	F	20	4	4292.6852	2330.3380	2330.3315	583.5918	583.5902	2330.3320	583.5903	-0.0004	0.00003092076000	24.5390	5.6630	0.9997	2	2	159	178	0.0000								false	sp|Q8K1M6|DNM1L_MOUSE	Q8K1M6	DNM1L_MOUSE	Dnm1l	Dynamin-1-like protein		sp|Q8K1M6-2|DNM1L_MOUSE, sp|Q8K1M6-3|DNM1L_MOUSE, sp|Q8K1M6-4|DNM1L_MOUSE, sp|Q8K1M6-5|DNM1L_MOUSE
2017_01_19_MB1-4_Glyco_rep3_Frac6.15591.15591.4	interact.pep.xml	AVGNIVTGTDEQTQVVLNCDALSHFPALLTHPK	AVGNIVTGTDEQTQVVLNCDALSHFPALLTHPK	R	E	33	4	4293.0602	3545.8054	3545.7974	887.4586	887.4566	3544.7983	887.2069	0.9990	0.00007331435000	13.8000	5.8750	0.9972	2	0	307	339	0.0000	19C(57.0215)	Mod1: First isotopic peak (PeakApex: 1.0028, Theoretical: 1.0024)						true	sp|O35343|IMA3_MOUSE	O35343	IMA3_MOUSE	Kpna4	Importin subunit alpha-3
2017_01_19_MB1-4_Glyco_rep3_Frac6.15594.15594.4	interact.pep.xml	IHFPLATYAPVISAEKAYHEQLSVAEITNACFEPANQMVK	IHFPLATYAPVISAEKAYHEQLSVAEITNACFEPANQM[147]VK	R	C	40	4	4293.8690	4503.2190	4503.2246	1126.8120	1126.8134	4503.2246	1126.8134	0.0000	0.00000000000000	48.1030	22.9340	1.0000	2	1	265	304	0.0000	31C(57.0215), 38M(15.9949)							false	sp|P68369|TBA1A_MOUSE	P68369	TBA1A_MOUSE	Tuba1a	Tubulin alpha-1A chain	Tuba1b, Tuba3a, Tuba4a	sp|P05213|TBA1B_MOUSE, sp|P05214|TBA3_MOUSE, sp|P68368|TBA4A_MOUSE
2017_01_19_MB1-4_Glyco_rep3_Frac6.15596.15596.3	interact.pep.xml	AEMLEIVQAIYK		K	M	12	3	4294.5799	1406.7494	1406.7471	469.9237	469.9230	1406.7478	469.9232	-0.0007	0.01091347000000	12.3890	8.2900	0.9925	2	0	119	130	0.0000								true	sp|Q91X97|NCALD_MOUSE	Q91X97	NCALD_MOUSE	Ncald	Neurocalcin-delta
2017_01_19_MB1-4_Glyco_rep3_Frac6.15598.15598.3	interact.pep.xml	RIDSLMDEIAFLK		K	K	13	3	4294.7443	1549.8193	1549.8171	517.6137	517.6130	1549.8173	517.6130	-0.0001	0.00000010377050	24.5830	8.6950	1.0000	2	0	212	224	0.0000								true	sp|P08551|NFL_MOUSE	P08551	NFL_MOUSE	Nefl	Neurofilament light polypeptide
2017_01_19_MB1-4_Glyco_rep3_Frac6.15601.15601.5	interact.pep.xml	VDDKVNFHFILFNNVDGHLYELDGR		R	M	25	5	4295.0537	2975.4620	2975.4560	596.0997	596.0985	2975.4565	596.0986	-0.0004	0.00000000000011	46.8790	11.0020	1.0000	2	1	154	178	0.0000								true	sp|Q9R0P9|UCHL1_MOUSE	Q9R0P9	UCHL1_MOUSE	Uchl1	Ubiquitin carboxyl-terminal hydrolase isozyme L1
2017_01_19_MB1-4_Glyco_rep3_Frac6.15602.15602.5	interact.pep.xml	KAVDVFFPPEAQNDFPVAMQISEKHDVVFLITK	KAVDVFFPPEAQNDFPVAM[147]QISEKHDVVFLITK	K	Y	33	5	4295.3192	3774.9377	3774.9338	755.9948	755.9940	3774.9329	755.9939	0.0009	0.00000003944571	39.1160	8.5340	1.0000	2	1	246	278	0.0000	19M(15.9949)							true	sp|Q68FD5|CLH1_MOUSE	Q68FD5	CLH1_MOUSE	Cltc	Clathrin heavy chain 1
2017_01_19_MB1-4_Glyco_rep3_Frac6.15603.15603.5	interact.pep.xml	IHFPLATYAPVISAEKAYHEQLSVAEITNACFEPANQMVK	IHFPLATYAPVISAEKAYHEQLSVAEITNACFEPANQM[147]VK	R	C	40	5	4295.4208	4503.2354	4503.2256	901.6544	901.6524	4503.2246	901.6522	0.0009	0.00000000000006	45.8530	20.5140	1.0000	2	1	265	304	0.0000	31C(57.0215), 38M(15.9949)							false	sp|P68369|TBA1A_MOUSE	P68369	TBA1A_MOUSE	Tuba1a	Tubulin alpha-1A chain	Tuba1b, Tuba3a, Tuba4a	sp|P05213|TBA1B_MOUSE, sp|P05214|TBA3_MOUSE, sp|P68368|TBA4A_MOUSE
2017_01_19_MB1-4_Glyco_rep3_Frac6.15606.15606.4	interact.pep.xml	KTPWGIIEVENLNHCEFALLR	KTPWGIIEVENLNHCEFALLR	R	D	21	4	4295.6882	2538.3083	2538.3047	635.5844	635.5835	2538.3052	635.5836	-0.0004	0.00000000130233	25.4930	8.4050	1.0000	2	0	268	288	0.0000	15C(57.0215)							false	sp|Q9Z1S5-2|SEPT3_MOUSE	Q9Z1S5-2	SEPT3_MOUSE	Septin3	Isoform 2 of Neuronal-specific septin-3		sp|Q9Z1S5|SEPT3_MOUSE
2017_01_19_MB1-4_Glyco_rep3_Frac6.15609.15609.4	interact.pep.xml	IGPGEPLELLCNVSGALPPPGR	IGPGEPLELLCN[1883]VSGALPPPGR	R	H	22	4	4296.5456	4010.8284	4010.8188	1003.7144	1003.7120	2242.1780	561.5518	1768.6408	0.00000541355000	21.7740	6.4480	1.0000	2	0	314	335	0.0000	11C(57.0215), 12N(1768.6396)	HexNAc-4_Hex-5_Fuc-1	-5.0984	0.0026900167439817737	IGPGEPLELLCNVSGALPPPGR	18.354671	21.774948	true	sp|Q8R366|IGSF8_MOUSE	Q8R366	IGSF8_MOUSE	Igsf8	Immunoglobulin superfamily member 8
2017_01_19_MB1-4_Glyco_rep3_Frac6.15612.15612.4	interact.pep.xml	IGPGEPLELLCNVSGALPPPGR	IGPGEPLELLCN[1883]VSGALPPPGR	R	H	22	4	4296.8230	4010.8284	4010.8188	1003.7144	1003.7120	2242.1780	561.5518	1768.6408	0.11329910000000	13.3890	4.5240	0.7696	2	0	314	335	0.0000	11C(57.0215), 12N(1768.6396)	HexNAc-4_Hex-5_Fuc-1	-4.2528	0.0025879771582885593	IGPGEPLELLCnVSGALPPPGR	13.389444	13.389444	true	sp|Q8R366|IGSF8_MOUSE	Q8R366	IGSF8_MOUSE	Igsf8	Immunoglobulin superfamily member 8
2017_01_19_MB1-4_Glyco_rep3_Frac6.15622.15622.3	interact.pep.xml	LIALSIDSVEDHLAWSK		K	D	17	3	4300.2621	1897.0051	1896.9995	633.3423	633.3404	1895.9991	633.0070	1.0003	0.00031153030000	21.5260	6.5280	0.9952	2	0	68	84	0.0000		Mod1: First isotopic peak (PeakApex: 1.0028, Theoretical: 1.0024)						true	sp|O08709|PRDX6_MOUSE	O08709	PRDX6_MOUSE	Prdx6	Peroxiredoxin-6
2017_01_19_MB1-4_Glyco_rep3_Frac6.15623.15623.3	interact.pep.xml	VVMAPHEPLVVFVDNYIK	VVM[147]APHEPLVVFVDNYIK	K	L	18	3	4300.3445	2085.1033	2085.0942	696.0417	696.0387	2085.0967	696.0395	-0.0024	0.03513581000000	14.3170	0.0000	0.9760	2	0	742	759	0.0000	3M(15.9949)							false	sp|Q8CCB4|VPS53_MOUSE	Q8CCB4	VPS53_MOUSE	Vps53	Vacuolar protein sorting-associated protein 53 homolog		sp|Q8CCB4-2|VPS53_MOUSE
2017_01_19_MB1-4_Glyco_rep3_Frac6.15624.15624.3	interact.pep.xml	YMNSGPVVAMVWEGLNVVK	YM[147]NSGPVVAM[147]VWEGLNVVK	K	T	19	3	4300.4260	2124.0430	2124.0378	709.0216	709.0199	2124.0383	709.0200	-0.0004	0.00000001308989	31.7010	9.2600	1.0000	2	0	67	85	0.0000	10M(15.9949), 2M(15.9949)							true	sp|Q01768|NDKB_MOUSE	Q01768	NDKB_MOUSE	Nme2	Nucleoside diphosphate kinase B
2017_01_19_MB1-4_Glyco_rep3_Frac6.15625.15625.3	interact.pep.xml	YADDSFTPAFVSTVGIDFKVK		R	T	21	3	4300.5400	2306.1536	2306.1472	769.7251	769.7230	2306.1470	769.7229	0.0002	0.00000000000000	58.1460	6.4120	1.0000	2	1	42	62	0.0000								false	sp|P63011|RAB3A_MOUSE	P63011	RAB3A_MOUSE	Rab3a	Ras-related protein Rab-3A	Rab3d	sp|P35276|RAB3D_MOUSE
2017_01_19_MB1-4_Glyco_rep3_Frac6.15626.15626.3	interact.pep.xml	VPVGDQPKDIELQIRELILR		K	F	20	3	4300.5922	2330.3430	2330.3354	777.7883	777.7857	2330.3320	777.7846	0.0034	0.04059757000000	12.0660	0.0000	0.9135	2	2	159	178	0.0000								false	sp|Q8K1M6|DNM1L_MOUSE	Q8K1M6	DNM1L_MOUSE	Dnm1l	Dynamin-1-like protein		sp|Q8K1M6-2|DNM1L_MOUSE, sp|Q8K1M6-3|DNM1L_MOUSE, sp|Q8K1M6-4|DNM1L_MOUSE, sp|Q8K1M6-5|DNM1L_MOUSE
2017_01_19_MB1-4_Glyco_rep3_Frac6.15628.15628.3	interact.pep.xml	IGPGEPLELLCNVSGALPPPGR	IGPGEPLELLCN[1168]VSGALPPPGR	R	H	22	3	4300.7712	3296.5532	3296.5390	1099.8583	1099.8536	2242.1780	748.3999	1054.3610	0.00000043301200	31.9540	6.2930	1.0000	2	0	314	335	0.0000	11C(57.0215), 12N(1054.3701)	HexNAc-2_Hex-4	-1.3898	6.351116459419709E-4	IGPGEPLELLCNVSGALPPPGR	26.226776	31.95462	true	sp|Q8R366|IGSF8_MOUSE	Q8R366	IGSF8_MOUSE	Igsf8	Immunoglobulin superfamily member 8
2017_01_19_MB1-4_Glyco_rep3_Frac6.15629.15629.3	interact.pep.xml	IGPGEPLELLCNVSGALPPPGR	IGPGEPLELLCN[1330]VSGALPPPGR	R	H	22	3	4300.8531	3458.6090	3458.6000	1153.8769	1153.8739	2242.1780	748.3999	1216.4221	0.00005454439000	23.5530	0.0000	0.9999	2	0	314	335	0.0000	11C(57.0215), 12N(1216.4229)	HexNAc-2_Hex-5	0.8753	1.939487975174554E-4	IGPGEPLELLCNVSGALPPPGR	19.939802	23.55367	true	sp|Q8R366|IGSF8_MOUSE	Q8R366	IGSF8_MOUSE	Igsf8	Immunoglobulin superfamily member 8
2017_01_19_MB1-4_Glyco_rep3_Frac6.15635.15635.4	interact.pep.xml	RLGANSGLHIIIFDEIDAICK	RLGANSGLHIIIFDEIDAICK	R	Q	21	4	4302.9222	2354.2463	2354.2412	589.5689	589.5676	2354.2415	589.5677	-0.0002	0.00000000057995	41.6480	7.7490	1.0000	2	0	315	335	0.0000	20C(57.0215)							true	sp|P46460|NSF_MOUSE	P46460	NSF_MOUSE	Nsf	Vesicle-fusing ATPase
2017_01_19_MB1-4_Glyco_rep3_Frac6.15636.15636.4	interact.pep.xml	GIQEEMEALVKDHGVNSFLVYMAFK	GIQEEM[147]EALVKDHGVNSFLVYM[147]AFK	K	D	25	4	4303.1877	2886.4030	2886.3943	722.6080	722.6059	2886.3930	722.6055	0.0012	0.00000000000000	40.0100	10.9550	1.0000	2	1	147	171	0.0000	22M(15.9949), 6M(15.9949)							true	sp|O08553|DPYL2_MOUSE	O08553	DPYL2_MOUSE	Dpysl2	Dihydropyrimidinase-related protein 2
2017_01_19_MB1-4_Glyco_rep3_Frac6.15638.15638.4	interact.pep.xml	KAVDVFFPPEAQNDFPVAMQISEKHDVVFLITK	KAVDVFFPPEAQNDFPVAM[147]QISEKHDVVFLITK	K	Y	33	4	4303.3832	3774.9414	3774.9336	944.7426	944.7407	3774.9329	944.7405	0.0007	0.00000000000004	59.6630	12.6190	1.0000	2	1	246	278	0.0000	19M(15.9949)							true	sp|Q68FD5|CLH1_MOUSE	Q68FD5	CLH1_MOUSE	Cltc	Clathrin heavy chain 1
2017_01_19_MB1-4_Glyco_rep3_Frac6.15639.15639.4	interact.pep.xml	KGSITSVQAIYVPADDLTDPAPATTFAHLDATTVLSR		K	A	37	4	4303.4564	3841.9888	3841.9760	961.5045	961.5013	3841.9736	961.5007	0.0024	0.00000000000000	68.3080	8.2830	1.0000	2	0	351	387	0.0000								true	sp|P56480|ATPB_MOUSE	P56480	ATPB_MOUSE	Atp5f1b	ATP synthase subunit beta, mitochondrial
2017_01_19_MB1-4_Glyco_rep3_Frac6.15641.15641.4	interact.pep.xml	SLAQYLHSGPPVYFVLEEGYNYSSR	SLAQYLHSGPPVYFVLEEGYN[1330]YSSR	K	K	25	4	4303.6116	4091.8135	4091.8044	1023.9607	1023.9584	2875.3816	719.8527	1216.4228	0.04944410000000	11.5460	8.1900	0.8553	2	0	878	902	0.0000	21N(1216.4229)	HexNAc-2_Hex-5	4.3874	0.0	SLAQYLHSGPPVYFVLEEGYnYSSR	11.546738	11.546738	true	sp|O35604|NPC1_MOUSE	O35604	NPC1_MOUSE	Npc1	NPC intracellular cholesterol transporter 1
2017_01_19_MB1-4_Glyco_rep3_Frac6.15647.15647.6	interact.pep.xml	QAFLQVFVQPHILQLKNETTSENGHVTLVCEAEGEPVPEITWK	QAFLQVFVQPHILQLKN[2190]ETTSENGHVTLVCEAEGEPVPEITWK	K	R	43	6	4305.9206	6994.2700	6994.2550	1166.7189	1166.7164	4915.4854	820.2548	2078.7695	0.01780494000000	15.8580	8.7700	0.8138	2	1	293	335	0.0000	30C(57.0215), 17N(2075.7299)	HexNAc-4_Hex-6_NeuAc-1	-10.2515	0.004176516942474389	QAFLQVFVQPHILQLKnETTSENGHVTLVCEAEGEPVPEITWK	15.858201	15.858201	false	sp|O35136-2|NCAM2_MOUSE	O35136-2	NCAM2_MOUSE	Ncam2	Isoform Short of Neural cell adhesion molecule 2		sp|O35136|NCAM2_MOUSE
2017_01_19_MB1-4_Glyco_rep3_Frac6.15648.15648.5	interact.pep.xml	KAVDVFFPPEAQNDFPVAMQISEKHDVVFLITK	KAVDVFFPPEAQNDFPVAM[147]QISEKHDVVFLITK	K	Y	33	5	4306.1856	3774.9460	3774.9340	755.9965	755.9941	3774.9329	755.9939	0.0012	0.00000000000000	51.4460	9.5440	1.0000	2	1	246	278	0.0000	19M(15.9949)							true	sp|Q68FD5|CLH1_MOUSE	Q68FD5	CLH1_MOUSE	Cltc	Clathrin heavy chain 1
2017_01_19_MB1-4_Glyco_rep3_Frac6.15657.15657.5	interact.pep.xml	QAFLQVFVQPHILQLKNETTSENGHVTLVCEAEGEPVPEITWK	QAFLQVFVQPHILQLKN[1721]ETTSENGHVTLVCEAEGEPVPEITWK	K	R	43	5	4309.2819	6524.1250	6524.1070	1305.8323	1305.8287	4915.4854	984.1044	1608.6215	0.00000000000000	45.3530	8.3490	1.0000	2	1	293	335	0.0000	30C(57.0215), 17N(1606.5867)	HexNAc-4_Hex-4_Fuc-1	-9.3312	0.003948407475651487	QAFLQVFVQPHILQLKnETTSENGHVTLVCEAEGEPVPEITWK	45.353695	45.353695	false	sp|O35136-2|NCAM2_MOUSE	O35136-2	NCAM2_MOUSE	Ncam2	Isoform Short of Neural cell adhesion molecule 2		sp|O35136|NCAM2_MOUSE
2017_01_19_MB1-4_Glyco_rep3_Frac6.15669.15669.5	interact.pep.xml	QAFLQVFVQPHILQLKNETTSENGHVTLVCEAEGEPVPEITWK	QAFLQVFVQPHILQLKN[1680]ETTSENGHVTLVCEAEGEPVPEITWK	K	R	43	5	4313.1606	6482.0730	6482.0560	1297.4219	1297.4185	4915.4854	984.1044	1566.5708	0.01503142000000	14.7920	0.0000	0.8108	2	1	293	335	0.0000	30C(57.0215), 17N(1565.5602)	HexNAc-3_Hex-5_Fuc-1	-7.1751	0.0033226123707503787	QAFLQVFVQPHILQLKnETTSENGHVTLVCEAEGEPVPEITWK	14.792464	14.792464	false	sp|O35136-2|NCAM2_MOUSE	O35136-2	NCAM2_MOUSE	Ncam2	Isoform Short of Neural cell adhesion molecule 2		sp|O35136|NCAM2_MOUSE
2017_01_19_MB1-4_Glyco_rep3_Frac6.15672.15672.5	interact.pep.xml	QAFLQVFVQPHILQLKNETTSENGHVTLVCEAEGEPVPEITWK	QAFLQVFVQPHILQLKN[1680]ETTSENGHVTLVCEAEGEPVPEITWK	K	R	43	5	4313.5167	6482.0730	6482.0560	1297.4219	1297.4185	4915.4854	984.1044	1566.5708	0.00744677500000	9.9220	5.7990	0.8955	2	1	293	335	0.0000	30C(57.0215), 17N(1565.5602)	HexNAc-3_Hex-5_Fuc-1	-6.4246	0.0030543350123245095	QAFLQVFVQPHILQLKnETTSENGHVTLVCEAEGEPVPEITWK	9.922113	9.922113	false	sp|O35136-2|NCAM2_MOUSE	O35136-2	NCAM2_MOUSE	Ncam2	Isoform Short of Neural cell adhesion molecule 2		sp|O35136|NCAM2_MOUSE
2017_01_19_MB1-4_Glyco_rep3_Frac6.15677.15677.5	interact.pep.xml	QAFLQVFVQPHILQLKNETTSENGHVTLVCEAEGEPVPEITWK	QAFLQVFVQPHILQLKN[1534]ETTSENGHVTLVCEAEGEPVPEITWK	K	R	43	5	4315.9341	6336.0000	6335.9890	1268.2073	1268.2051	4915.4854	984.1044	1420.5034	0.00000000306230	31.3110	9.2790	1.0000	2	1	293	335	0.0000	30C(57.0215), 17N(1419.5023)	HexNAc-3_Hex-5	-1.9014	7.94912559618442E-4	QAFLQVFVQPHILQLKnETTSENGHVTLVCEAEGEPVPEITWK	31.311237	31.311237	false	sp|O35136-2|NCAM2_MOUSE	O35136-2	NCAM2_MOUSE	Ncam2	Isoform Short of Neural cell adhesion molecule 2		sp|O35136|NCAM2_MOUSE
2017_01_19_MB1-4_Glyco_rep3_Frac6.15684.15684.6	interact.pep.xml	QAFLQVFVQPHILQLKNETTSENGHVTLVCEAEGEPVPEITWK	QAFLQVFVQPHILQLKN[1330]ETTSENGHVTLVCEAEGEPVPEITWK	K	R	43	6	4318.6153	6132.9346	6132.9070	1023.1630	1023.1584	4915.4854	820.2548	1217.4218	0.00000333649900	22.8150	9.9000	1.0000	2	1	293	335	0.0000	30C(57.0215), 17N(1216.4229)	HexNAc-2_Hex-5	-2.4133	0.0012256403971074887	QAFLQVFVQPHILQLKnETTSENGHVTLVCEAEGEPVPEITWK	22.815247	22.815247	false	sp|O35136-2|NCAM2_MOUSE	O35136-2	NCAM2_MOUSE	Ncam2	Isoform Short of Neural cell adhesion molecule 2		sp|O35136|NCAM2_MOUSE
2017_01_19_MB1-4_Glyco_rep3_Frac6.15688.15688.5	interact.pep.xml	IHFPLATYAPVISAEKAYHEQLSVAEITNACFEPANQMVK	IHFPLATYAPVISAEKAYHEQLSVAEITNACFEPANQM[147]VK	R	C	40	5	4319.4530	4503.2370	4503.2256	901.6547	901.6524	4503.2246	901.6522	0.0009	0.00000000001478	32.5220	15.6960	1.0000	2	1	265	304	0.0000	31C(57.0215), 38M(15.9949)							false	sp|P68369|TBA1A_MOUSE	P68369	TBA1A_MOUSE	Tuba1a	Tubulin alpha-1A chain	Tuba1b, Tuba3a, Tuba4a	sp|P05213|TBA1B_MOUSE, sp|P05214|TBA3_MOUSE, sp|P68368|TBA4A_MOUSE
2017_01_19_MB1-4_Glyco_rep3_Frac6.15690.15690.5	interact.pep.xml	YNQETPMEICLNGTPALAYLASAPPPLCPSGR	YNQETPM[147]EICLN[1817]GTPALAYLASAPPPLCPSGR	R	T	32	5	4319.6095	5207.2480	5207.2363	1042.4569	1042.4545	3503.6523	701.7377	1703.5839	0.00181599700000	15.0590	9.1500	0.9957	2	0	271	302	0.0000	10C(57.0215), 28C(57.0215), 7M(15.9949), 12N(1702.5814)	HexNAc-2_Hex-8	-0.0529	3.8093786903356064E-4	YNQETPMEICLnGTPALAYLASAPPPLCPSGR	15.059752	15.059752	true	sp|O35405|PLD3_MOUSE	O35405	PLD3_MOUSE	Pld3	5'-3' exonuclease PLD3
2017_01_19_MB1-4_Glyco_rep3_Frac6.15692.15692.4	interact.pep.xml	VLHEEHIELLMEEFEFLKR		R	E	19	4	4319.7729	2440.2524	2440.2441	611.0704	611.0683	2440.2458	611.0687	-0.0017	0.00000000295858	33.2560	8.4150	1.0000	2	0	119	137	0.0000								true	sp|Q9CY64|BIEA_MOUSE	Q9CY64	BIEA_MOUSE	Blvra	Biliverdin reductase A
2017_01_19_MB1-4_Glyco_rep3_Frac6.15693.15693.5	interact.pep.xml	YNQETPMEICLNGTPALAYLASAPPPLCPSGR	YNQETPM[147]EICLN[1817]GTPALAYLASAPPPLCPSGR	R	T	32	5	4319.8553	5207.2480	5207.2363	1042.4569	1042.4545	3503.6523	701.7377	1703.5839	0.15676530000000	10.7190	0.0000	0.6266	2	0	271	302	0.0000	10C(57.0215), 28C(57.0215), 7M(15.9949), 12N(1702.5814)	HexNAc-2_Hex-8	2.3914	1.7811553761206436E-4	YNQETPMEICLnGTPALAYLASAPPPLCPSGR	10.719086	10.719086	true	sp|O35405|PLD3_MOUSE	O35405	PLD3_MOUSE	Pld3	5'-3' exonuclease PLD3
2017_01_19_MB1-4_Glyco_rep3_Frac6.15694.15694.4	interact.pep.xml	TEISFRPNDPKSYEAYVLNIIR		K	F	22	4	4320.4843	2624.3674	2624.3600	657.0991	657.0973	2624.3596	657.0972	0.0004	0.00000000000000	53.8660	8.6730	1.0000	2	2	86	107	0.0000								true	sp|P14094|AT1B1_MOUSE	P14094	AT1B1_MOUSE	Atp1b1	Sodium/potassium-transporting ATPase subunit beta-1
2017_01_19_MB1-4_Glyco_rep3_Frac6.15701.15701.4	interact.pep.xml	LKEPSIKCVDMVVSELTSTIR	LKEPSIKCVDM[147]VVSELTSTIR	K	K	21	4	4321.9652	2420.2678	2420.2612	606.0742	606.0726	2420.2654	606.0736	-0.0041	0.00001273291000	24.3930	10.3460	0.9999	2	2	420	440	0.0000	11M(15.9949), 8C(57.0215)							true	sp|P39053-3|DYN1_MOUSE	P39053-3	DYN1_MOUSE	Dnm1	Isoform 3 of Dynamin-1
2017_01_19_MB1-4_Glyco_rep3_Frac6.15704.15704.4	interact.pep.xml	AFAMIIDKLEEDINSSMTNSTAASRPPVTLR	AFAMIIDKLEEDINSSM[147]TNSTAASRPPVTLR	K	L	31	4	4322.8111	3393.7030	3393.6914	849.4330	849.4301	3393.6907	849.4300	0.0007	0.00000002945258	29.3660	15.1220	1.0000	2	2	71	101	0.0000	17M(15.9949)							true	sp|P60335|PCBP1_MOUSE	P60335	PCBP1_MOUSE	Pcbp1	Poly(rC)-binding protein 1
2017_01_19_MB1-4_Glyco_rep3_Frac6.15705.15705.4	interact.pep.xml	VRQPNLETINLEWDHPEHPNGILIGYILR		R	Y	29	4	4322.9233	3435.8170	3435.8027	859.9615	859.9580	3435.8050	859.9585	-0.0022	0.00000000000624	54.3200	9.1020	1.0000	2	1	833	861	0.0000								true	sp|Q810U3|NFASC_MOUSE	Q810U3	NFASC_MOUSE	Nfasc	Neurofascin
2017_01_19_MB1-4_Glyco_rep3_Frac6.15710.15710.5	interact.pep.xml	MLEGPHYYTILDSGGIIVAIEHSNRPINVIK	M[147]LEGPHYYTILDSGGIIVAIEHSNRPINVIK	K	F	31	5	4323.5802	3464.8218	3464.8118	693.9716	693.9696	3464.8125	693.9698	-0.0007	0.00000000000000	58.3470	9.7130	1.0000	2	1	516	546	0.0000	1M(15.9949)							false	sp|Q6PHU5-2|SORT_MOUSE	Q6PHU5-2	SORT_MOUSE	Sort1	Isoform 2 of Sortilin		sp|Q6PHU5|SORT_MOUSE
2017_01_19_MB1-4_Glyco_rep3_Frac6.15711.15711.4	interact.pep.xml	VAGMDVELTVEERNLLSVAYKNVIGAR	VAGM[147]DVELTVEERNLLSVAYKNVIGAR	K	R	27	4	4323.6374	2961.5676	2961.5605	741.3992	741.3974	2961.5590	741.3970	0.0014	0.00000000000000	58.6690	10.9390	1.0000	2	2	30	56	0.0000	4M(15.9949)							true	sp|P62259|1433E_MOUSE	P62259	1433E_MOUSE	Ywhae	14-3-3 protein epsilon
2017_01_19_MB1-4_Glyco_rep3_Frac6.15712.15712.4	interact.pep.xml	AFAMIIDKLEEDISSSMTNSTAASRPPVTLR	AFAM[147]IIDKLEEDISSSM[147]TNSTAASRPPVTLR	K	L	31	4	4323.7111	3382.6816	3382.6763	846.6777	846.6764	3382.6746	846.6759	0.0017	0.00000000000000	66.8780	9.4320	1.0000	2	2	71	101	0.0000	17M(15.9949), 4M(15.9949)							false	sp|Q61990-2|PCBP2_MOUSE	Q61990-2	PCBP2_MOUSE	Pcbp2	Isoform 2 of Poly(rC)-binding protein 2		sp|Q61990-3|PCBP2_MOUSE, sp|Q61990|PCBP2_MOUSE
2017_01_19_MB1-4_Glyco_rep3_Frac6.15713.15713.4	interact.pep.xml	SMTEAEQQQLIDDHFLFDKPVSPLLLASGMAR	SM[147]TEAEQQQLIDDHFLFDKPVSPLLLASGM[147]AR	K	D	32	4	4323.8232	3618.7764	3618.7715	905.7014	905.7002	3618.7695	905.6997	0.0019	0.00000000000000	36.8220	7.3630	1.0000	2	1	178	209	0.0000	2M(15.9949), 30M(15.9949)							true	sp|Q04447|KCRB_MOUSE	Q04447	KCRB_MOUSE	Ckb	Creatine kinase B-type
2017_01_19_MB1-4_Glyco_rep3_Frac6.15715.15715.3	interact.pep.xml	TFLVWINEEDHLR		K	V	13	3	4323.9633	1670.8469	1670.8436	557.9562	557.9551	1670.8416	557.9545	0.0020	0.00000000231227	29.0670	6.6770	1.0000	2	0	224	236	0.0000								true	sp|Q04447|KCRB_MOUSE	Q04447	KCRB_MOUSE	Ckb	Creatine kinase B-type
2017_01_19_MB1-4_Glyco_rep3_Frac6.15716.15716.3	interact.pep.xml	GMGGAFVLVLYDEIKK	GM[147]GGAFVLVLYDEIKK	R	Y	16	3	4324.0448	1754.9312	1754.9257	585.9843	585.9825	1754.9275	585.9831	-0.0018	0.00000000000000	41.9950	8.6120	1.0000	2	0	281	296	0.0000	2M(15.9949)							false	sp|P48962|ADT1_MOUSE	P48962	ADT1_MOUSE	Slc25a4	ADP/ATP translocase 1	Slc25a5	sp|P51881|ADT2_MOUSE
2017_01_19_MB1-4_Glyco_rep3_Frac6.15717.15717.3	interact.pep.xml	VSHALAEGLGVIACIGEK	VSHALAEGLGVIACIGEK	K	L	18	3	4324.1570	1822.9647	1822.9634	608.6622	608.6617	1822.9610	608.6609	0.0023	0.00035106660000	16.3570	10.8980	0.9994	2	0	164	181	0.0000	14C(57.0215)							false	sp|P17751-2|TPIS_MOUSE	P17751-2	TPIS_MOUSE	Tpi1	Isoform 2 of Triosephosphate isomerase		sp|P17751|TPIS_MOUSE
2017_01_19_MB1-4_Glyco_rep3_Frac6.15719.15719.3	interact.pep.xml	KACLIFFDEIDAIGGAR	KACLIFFDEIDAIGGAR	K	F	17	3	4324.3204	1894.9644	1894.9583	632.6621	632.6600	1894.9610	632.6609	-0.0028	0.00000000815330	29.0700	11.3990	1.0000	2	0	268	284	0.0000	3C(57.0215)							true	sp|P46471|PRS7_MOUSE	P46471	PRS7_MOUSE	Psmc2	26S proteasome regulatory subunit 7
2017_01_19_MB1-4_Glyco_rep3_Frac6.15720.15720.3	interact.pep.xml	GHYTEGAELVDSVLDVVR		K	K	18	3	4324.4019	1957.9801	1957.9749	653.6673	653.6656	1957.9744	653.6654	0.0004	0.00000004241306	38.9900	8.7700	1.0000	2	0	104	121	0.0000								false	sp|Q9ERD7|TBB3_MOUSE	Q9ERD7	TBB3_MOUSE	Tubb3	Tubulin beta-3 chain	Tubb2a, Tubb2b, Tubb4b, Tubb5, Tubb6	sp|P68372|TBB4B_MOUSE, sp|P99024|TBB5_MOUSE, sp|Q7TMM9|TBB2A_MOUSE, sp|Q922F4|TBB6_MOUSE, sp|Q9CWF2|TBB2B_MOUSE
2017_01_19_MB1-4_Glyco_rep3_Frac6.15721.15721.3	interact.pep.xml	ENIIAVATTNNLYIFQDK		K	V	18	3	4324.4756	2066.0732	2066.0688	689.6983	689.6969	2066.0684	689.6967	0.0004	0.00007362073000	23.0320	6.4380	0.9998	2	0	428	445	0.0000								true	sp|Q6P1F6|2ABA_MOUSE	Q6P1F6	2ABA_MOUSE	Ppp2r2a	Serine/threonine-protein phosphatase 2A 55 kDa regulatory subunit B alpha isoform
2017_01_19_MB1-4_Glyco_rep3_Frac6.15724.15724.3	interact.pep.xml	ENIIAVATTNNLYIFQDK		K	V	18	3	4324.7571	2066.0732	2066.0688	689.6983	689.6969	2066.0684	689.6967	0.0004	0.00058952220000	19.4180	0.0000	0.9992	2	0	428	445	0.0000								true	sp|Q6P1F6|2ABA_MOUSE	Q6P1F6	2ABA_MOUSE	Ppp2r2a	Serine/threonine-protein phosphatase 2A 55 kDa regulatory subunit B alpha isoform
2017_01_19_MB1-4_Glyco_rep3_Frac6.15725.15725.3	interact.pep.xml	GDSALFAVNGFNILVDGGSDRK		R	S	22	3	4325.2455	2251.1301	2251.1233	751.3840	751.3817	2251.1233	751.3817	0.0000	0.00000000675305	42.1820	9.5480	1.0000	2	0	272	293	0.0000								false	sp|Q9QYR6-2|MAP1A_MOUSE	Q9QYR6-2	MAP1A_MOUSE	Map1a	Isoform 2 of Microtubule-associated protein 1A		sp|Q9QYR6|MAP1A_MOUSE
2017_01_19_MB1-4_Glyco_rep3_Frac6.15731.15731.4	interact.pep.xml	VRQPNLETINLEWDHPEHPNGILIGYILR		R	Y	29	4	4325.9871	3435.8044	3435.8027	859.9584	859.9580	3435.8050	859.9585	-0.0022	0.00000228296900	31.0660	0.0000	1.0000	2	1	833	861	0.0000								true	sp|Q810U3|NFASC_MOUSE	Q810U3	NFASC_MOUSE	Nfasc	Neurofascin
2017_01_19_MB1-4_Glyco_rep3_Frac6.15732.15732.4	interact.pep.xml	MLEGPHYYTILDSGGIIVAIEHSNRPINVIK	M[147]LEGPHYYTILDSGGIIVAIEHSNRPINVIK	K	F	31	4	4326.0580	3464.8232	3464.8145	867.2131	867.2109	3464.8125	867.2104	0.0019	0.00000000000000	60.2180	14.1520	1.0000	2	1	516	546	0.0000	1M(15.9949)							false	sp|Q6PHU5-2|SORT_MOUSE	Q6PHU5-2	SORT_MOUSE	Sort1	Isoform 2 of Sortilin		sp|Q6PHU5|SORT_MOUSE
2017_01_19_MB1-4_Glyco_rep3_Frac6.15733.15733.4	interact.pep.xml	RYCVRPNSGIIDPGSIVTVSVMLQPFDYDPNEK	RYCVRPNSGIIDPGSIVTVSVM[147]LQPFDYDPNEK	R	S	33	4	4326.1711	3782.8606	3782.8480	946.7224	946.7193	3781.8442	946.4683	1.0036	0.00095831230000	15.8670	8.3010	0.9714	2	1	58	90	0.0000	22M(15.9949), 3C(57.0215)	Mod1: First isotopic peak (PeakApex: 1.0028, Theoretical: 1.0024)						true	sp|Q9WV55|VAPA_MOUSE	Q9WV55	VAPA_MOUSE	Vapa	Vesicle-associated membrane protein-associated protein A
2017_01_19_MB1-4_Glyco_rep3_Frac6.15735.15735.4	interact.pep.xml	YNQETPMEICLNGTPALAYLASAPPPLCPSGR	YNQETPM[147]EICLN[1655]GTPALAYLASAPPPLCPSGR	R	T	32	4	4326.8152	5044.1950	5044.1807	1262.0560	1262.0525	3503.6523	876.9204	1540.5283	0.00000384813200	29.1590	0.0000	1.0000	2	0	271	302	0.0000	10C(57.0215), 28C(57.0215), 7M(15.9949), 12N(1540.5285)	HexNAc-2_Hex-7	0.4449	2.1981886925173658E-4	YNQETPMEICLNGTPALAYLASAPPPLCPSGR	27.148628	29.159443	true	sp|O35405|PLD3_MOUSE	O35405	PLD3_MOUSE	Pld3	5'-3' exonuclease PLD3
2017_01_19_MB1-4_Glyco_rep3_Frac6.15738.15738.4	interact.pep.xml	YNQETPMEICLNGTPALAYLASAPPPLCPSGR	YNQETPM[147]EICLN[1655]GTPALAYLASAPPPLCPSGR	R	T	32	4	4327.5673	5044.1950	5044.1807	1262.0560	1262.0525	3503.6523	876.9204	1540.5283	0.00650878500000	19.2460	0.0000	0.9670	2	0	271	302	0.0000	10C(57.0215), 28C(57.0215), 7M(15.9949), 12N(1540.5285)	HexNAc-2_Hex-7	2.1423	1.7811553761206436E-4	YNQETPMEICLnGTPALAYLASAPPPLCPSGR	19.246536	19.246536	true	sp|O35405|PLD3_MOUSE	O35405	PLD3_MOUSE	Pld3	5'-3' exonuclease PLD3
2017_01_19_MB1-4_Glyco_rep3_Frac6.15741.15741.5	interact.pep.xml	IHFPLATYAPVISAEKAYHEQLSVAEITNACFEPANQMVK	IHFPLATYAPVISAEKAYHEQLSVAEITNACFEPANQM[147]VK	R	C	40	5	4328.8664	4503.2354	4503.2256	901.6544	901.6524	4503.2246	901.6522	0.0009	0.00000000100400	28.3210	14.1180	1.0000	2	1	265	304	0.0000	31C(57.0215), 38M(15.9949)							false	sp|P68369|TBA1A_MOUSE	P68369	TBA1A_MOUSE	Tuba1a	Tubulin alpha-1A chain	Tuba1b, Tuba3a, Tuba4a	sp|P05213|TBA1B_MOUSE, sp|P05214|TBA3_MOUSE, sp|P68368|TBA4A_MOUSE
2017_01_19_MB1-4_Glyco_rep3_Frac6.15753.15753.4	interact.pep.xml	GHYTEGAELVDAVLDVVRK		K	E	19	4	4331.6840	2070.0771	2070.0737	518.5266	518.5257	2070.0745	518.5259	-0.0007	0.00000000000000	47.6620	11.5980	1.0000	2	0	104	122	0.0000								true	sp|Q9D6F9|TBB4A_MOUSE	Q9D6F9	TBB4A_MOUSE	Tubb4a	Tubulin beta-4A chain
2017_01_19_MB1-4_Glyco_rep3_Frac6.15754.15754.4	interact.pep.xml	ESKKEDLVFIFWAPENAPLK		K	S	20	4	4331.7920	2360.2468	2360.2410	591.0690	591.0675	2360.2415	591.0677	-0.0004	0.00000000593613	27.6610	8.2860	1.0000	2	1	93	112	0.0000								true	sp|P18760|COF1_MOUSE	P18760	COF1_MOUSE	Cfl1	Cofilin-1
2017_01_19_MB1-4_Glyco_rep3_Frac6.15756.15756.4	interact.pep.xml	IVEFLQSFDEITAMTGDGVNDAPALKK	IVEFLQSFDEITAM[147]TGDGVNDAPALKK	K	S	27	4	4331.9215	2924.4540	2924.4492	732.1208	732.1196	2924.4475	732.1192	0.0017	0.00000125530700	31.1050	0.0000	1.0000	2	0	686	712	0.0000	14M(15.9949)							false	sp|O55143|AT2A2_MOUSE	O55143	AT2A2_MOUSE	Atp2a2	Sarcoplasmic/endoplasmic reticulum calcium ATPase 2		sp|O55143-2|AT2A2_MOUSE
2017_01_19_MB1-4_Glyco_rep3_Frac6.15757.15757.4	interact.pep.xml	HIADLAGNPEVILPVPAFNVINGGSHAGNK		R	L	30	4	4332.0341	3021.5754	3021.5674	756.4011	756.3991	3020.5830	756.1530	0.9843	0.00000398795200	29.0970	5.2890	1.0000	2	0	133	162	0.0000		Mod1: Deamidation (PeakApex: 0.9842, Theoretical: 0.9840)						true	sp|P17182|ENOA_MOUSE	P17182	ENOA_MOUSE	Eno1	Alpha-enolase
2017_01_19_MB1-4_Glyco_rep3_Frac6.15759.15759.4	interact.pep.xml	RDEDAENLGHFVMFPANGSIDLMYFPYYGK	RDEDAENLGHFVM[147]FPAN[1330]GSIDLM[147]YFPYYGK	K	K	30	4	4332.1632	4745.0166	4744.9995	1187.2614	1187.2572	3527.5800	882.9023	1217.4194	0.00000000000018	38.7140	11.7120	1.0000	2	0	204	233	0.0000	13M(15.9949), 23M(15.9949), 17N(1216.4229)	HexNAc-2_Hex-5	-1.2134	5.113345832623146E-4	RDEDAENLGHFVMFPANGSIDLMYFPYYGK	36.38668	38.71442	true	sp|P14231|AT1B2_MOUSE	P14231	AT1B2_MOUSE	Atp1b2	Sodium/potassium-transporting ATPase subunit beta-2
2017_01_19_MB1-4_Glyco_rep3_Frac6.15760.15760.4	interact.pep.xml	YNQETPMEICLNGTPALAYLASAPPPLCPSGR	YNQETPM[147]EICLN[1493]GTPALAYLASAPPPLCPSGR	R	T	32	4	4332.2452	4882.1420	4882.1294	1221.5428	1221.5396	3503.6523	876.9204	1378.4770	0.00058210300000	21.4400	7.2380	0.9955	2	0	271	302	0.0000	10C(57.0215), 28C(57.0215), 7M(15.9949), 12N(1378.4757)	HexNAc-2_Hex-6	-1.6329	7.451082026694311E-4	YNQETPMEICLnGTPALAYLASAPPPLCPSGR	21.440536	21.440536	true	sp|O35405|PLD3_MOUSE	O35405	PLD3_MOUSE	Pld3	5'-3' exonuclease PLD3
2017_01_19_MB1-4_Glyco_rep3_Frac6.15763.15763.4	interact.pep.xml	YNQETPMEICLNGTPALAYLASAPPPLCPSGR	YNQETPM[147]EICLN[1493]GTPALAYLASAPPPLCPSGR	R	T	32	4	4333.1328	4882.1420	4882.1294	1221.5428	1221.5396	3503.6523	876.9204	1378.4770	0.00015855220000	21.3310	0.0000	0.9975	2	0	271	302	0.0000	10C(57.0215), 28C(57.0215), 7M(15.9949), 12N(1378.4757)	HexNAc-2_Hex-6	0.0709	3.6331341837558535E-4	YNQETPMEICLnGTPALAYLASAPPPLCPSGR	21.331348	21.331348	true	sp|O35405|PLD3_MOUSE	O35405	PLD3_MOUSE	Pld3	5'-3' exonuclease PLD3
2017_01_19_MB1-4_Glyco_rep3_Frac6.15774.15774.3	interact.pep.xml	GHYTEGAELVDAVLDVVRK		K	E	19	3	4336.5385	2070.0803	2070.0752	691.0340	691.0323	2070.0745	691.0321	0.0007	0.00000000000025	60.3290	6.0750	1.0000	2	0	104	122	0.0000								true	sp|Q9D6F9|TBB4A_MOUSE	Q9D6F9	TBB4A_MOUSE	Tubb4a	Tubulin beta-4A chain
2017_01_19_MB1-4_Glyco_rep3_Frac6.15775.15775.3	interact.pep.xml	ESKKEDLVFIFWAPENAPLK		K	S	20	3	4336.6512	2360.2490	2360.2430	787.7569	787.7549	2360.2415	787.7544	0.0014	0.00000000052651	33.3950	8.5690	1.0000	2	1	93	112	0.0000								true	sp|P18760|COF1_MOUSE	P18760	COF1_MOUSE	Cfl1	Cofilin-1
2017_01_19_MB1-4_Glyco_rep3_Frac6.15779.15779.5	interact.pep.xml	KPQDQGLNHTCNYYLQPEDDVTIGVWHTIPSVWWK	KPQDQGLN[1817]HTCNYYLQPEDDVTIGVWHTIPSVWWK	K	N	35	5	4337.2092	5927.6220	5927.6016	1186.5317	1186.5276	4224.0166	845.8106	1703.5849	0.00000000000000	50.3160	11.3920	1.0000	2	0	116	150	0.0000	11C(57.0215), 8N(1702.5814)	HexNAc-2_Hex-8	-0.2705	3.8093786903356064E-4	KPQDQGLNHTCNYYLQPEDDVTIGVWHTIPSVWWK	47.054558	50.31655	true	sp|Q99LR1|ABD12_MOUSE	Q99LR1	ABD12_MOUSE	Abhd12	Lysophosphatidylserine lipase ABHD12
2017_01_19_MB1-4_Glyco_rep3_Frac6.15782.15782.4	interact.pep.xml	CPEALFQPSFLGMESCGIHETTFNSIMK	CPEALFQPSFLGMESCGIHETTFNSIM[147]K	R	C	28	4	4337.4710	3246.4610	3246.4507	812.6225	812.6200	3246.4492	812.6196	0.0014	0.00000008664627	36.7490	36.6740	0.9999	2	0	257	284	0.0000	16C(57.0215), 1C(57.0215), 27M(15.9949)							false	sp|P63260|ACTG_MOUSE	P63260	ACTG_MOUSE	Actg1	Actin, cytoplasmic 2	Actb	sp|P60710|ACTB_MOUSE
2017_01_19_MB1-4_Glyco_rep3_Frac6.15783.15783.5	interact.pep.xml	QAFLQVFVQPHILQLKNETTSENGHVTLVCEAEGEPVPEITWK	QAFLQVFVQPHILQLKN[1762]ETTSENGHVTLVCEAEGEPVPEITWK	K	R	43	5	4337.5456	6565.1226	6565.0810	1314.0318	1314.0235	4915.4854	984.1044	1649.5957	0.00175291300000	12.0410	6.4740	0.9035	2	1	293	335	0.0000	30C(57.0215), 17N(1647.6132)	HexNAc-5_Hex-3_Fuc-1	-7.6611	0.003416585004105199	QAFLQVFVQPHILQLKnETTSENGHVTLVCEAEGEPVPEITWK	12.041145	12.041145	false	sp|O35136-2|NCAM2_MOUSE	O35136-2	NCAM2_MOUSE	Ncam2	Isoform Short of Neural cell adhesion molecule 2		sp|O35136|NCAM2_MOUSE
2017_01_19_MB1-4_Glyco_rep3_Frac6.15788.15788.4	interact.pep.xml	KPQDQGLNHTCNYYLQPEDDVTIGVWHTIPSVWWK	KPQDQGLN[1817]HTCNYYLQPEDDVTIGVWHTIPSVWWK	K	N	35	4	4338.5362	5928.6006	5928.6064	1483.1574	1483.1589	4224.0166	1057.0114	1704.5898	0.00000006726578	30.4480	8.0250	0.9993	2	0	116	150	0.0000	11C(57.0215), 8N(1702.5814)	HexNAc-2_Hex-8	-0.6473	4.904880355954174E-4	KPQDQGLnHTCNYYLQPEDDVTIGVWHTIPSVWWK	30.448536	30.448536	true	sp|Q99LR1|ABD12_MOUSE	Q99LR1	ABD12_MOUSE	Abhd12	Lysophosphatidylserine lipase ABHD12
2017_01_19_MB1-4_Glyco_rep3_Frac6.15793.15793.5	interact.pep.xml	KPQDQGLNHTCNYYLQPEDDVTIGVWHTIPSVWWK	KPQDQGLN[1817]HTCNYYLQPEDDVTIGVWHTIPSVWWK	K	N	35	5	4340.8383	5926.6143	5926.6016	1186.3301	1186.3276	4224.0166	845.8106	1702.5849	0.00000000000000	46.6610	9.8450	1.0000	2	0	116	150	0.0000	11C(57.0215), 8N(1702.5814)	HexNAc-2_Hex-8	-1.2567	5.43017138978449E-4	KPQDQGLNHTCNYYLQPEDDVTIGVWHTIPSVWWK	45.5075	46.66162	true	sp|Q99LR1|ABD12_MOUSE	Q99LR1	ABD12_MOUSE	Abhd12	Lysophosphatidylserine lipase ABHD12
2017_01_19_MB1-4_Glyco_rep3_Frac6.15794.15794.5	interact.pep.xml	KPQDQGLNHTCNYYLQPEDDVTIGVWHTIPSVWWK	KPQDQGLN[1979]HTCNYYLQPEDDVTIGVWHTIPSVWWK	K	N	35	5	4341.1038	6090.6740	6090.6600	1219.1421	1219.1393	4224.0166	845.8106	1866.6435	0.00000001293128	24.5740	6.8200	1.0000	2	0	116	150	0.0000	11C(57.0215), 8N(1864.6342)	HexNAc-2_Hex-9	-0.5059	4.82392667631452E-4	KPQDQGLnHTCNYYLQPEDDVTIGVWHTIPSVWWK	24.574223	24.574223	true	sp|Q99LR1|ABD12_MOUSE	Q99LR1	ABD12_MOUSE	Abhd12	Lysophosphatidylserine lipase ABHD12
2017_01_19_MB1-4_Glyco_rep3_Frac6.15796.15796.4	interact.pep.xml	QLLLTADDRVNPCIGGVILFHETLYQK	QLLLTADDRVNPCIGGVILFHETLYQK	R	A	27	4	4341.3295	3113.6320	3113.6277	779.4153	779.4142	3112.6380	779.1668	0.9897	0.00000000000367	48.2690	11.1180	1.0000	2	1	61	87	0.0000	13C(57.0215)	Mod1: Deamidation (PeakApex: 0.9842, Theoretical: 0.9840)						false	sp|P05064|ALDOA_MOUSE	P05064	ALDOA_MOUSE	Aldoa	Fructose-bisphosphate aldolase A	ALDOA	sp|P00883|ALDOA_RABIT
2017_01_19_MB1-4_Glyco_rep3_Frac6.15799.15799.3	interact.pep.xml	THINIVVIGHVDSGK		K	S	15	3	4342.1402	1587.8752	1587.8723	530.2990	530.2980	1587.8732	530.2983	-0.0008	0.00013046680000	22.0380	0.0000	0.9997	2	0	6	20	0.0000								false	sp|P10126|EF1A1_MOUSE	P10126	EF1A1_MOUSE	Eef1a1	Elongation factor 1-alpha 1	Eef1a2	sp|P62631|EF1A2_MOUSE
2017_01_19_MB1-4_Glyco_rep3_Frac6.15804.15804.5	interact.pep.xml	NINPDVLFEVHNYNITTVEHFEHFMNR		R	I	27	5	4343.2278	3328.5786	3328.5723	666.7230	666.7217	3328.5723	666.7217	0.0000	0.00000000000000	55.9070	8.5760	1.0000	2	0	135	161	0.0000								true	sp|Q8VE47|UBA5_MOUSE	Q8VE47	UBA5_MOUSE	Uba5	Ubiquitin-like modifier-activating enzyme 5
2017_01_19_MB1-4_Glyco_rep3_Frac6.15807.15807.4	interact.pep.xml	LVDWIILQCAEDIEHPPPGR	LVDWIILQCAEDIEHPPPGR	K	A	20	4	4343.7346	2357.1887	2357.1838	590.3045	590.3032	2357.1836	590.3032	0.0002	0.00000001665330	39.6140	7.8880	1.0000	2	0	30	49	0.0000	9C(57.0215)							true	sp|Q9R1Q8|TAGL3_MOUSE	Q9R1Q8	TAGL3_MOUSE	Tagln3	Transgelin-3
2017_01_19_MB1-4_Glyco_rep3_Frac6.15812.15812.4	interact.pep.xml	NINPDVLFEVHNYNITTVEHFEHFMNR		R	I	27	4	4345.2814	3328.5820	3328.5735	833.1528	833.1507	3328.5723	833.1504	0.0012	0.00000000000000	35.2710	8.8430	1.0000	2	0	135	161	0.0000								true	sp|Q8VE47|UBA5_MOUSE	Q8VE47	UBA5_MOUSE	Uba5	Ubiquitin-like modifier-activating enzyme 5
2017_01_19_MB1-4_Glyco_rep3_Frac6.15819.15819.4	interact.pep.xml	SMTEAEQQQLIDDHFLFDKPVSPLLLASGMAR	SMTEAEQQQLIDDHFLFDKPVSPLLLASGM[147]AR	K	D	32	4	4346.7989	3602.7827	3602.7769	901.7030	901.7015	3602.7747	901.7010	0.0022	0.00000000000003	62.8490	7.0790	1.0000	2	1	178	209	0.0000	30M(15.9949)							true	sp|Q04447|KCRB_MOUSE	Q04447	KCRB_MOUSE	Ckb	Creatine kinase B-type
2017_01_19_MB1-4_Glyco_rep3_Frac6.15821.15821.3	interact.pep.xml	SYVDLLKLEDVLR		R	Q	13	3	4346.9531	1561.8739	1561.8710	521.6319	521.6309	1561.8715	521.6311	-0.0004	0.00000000151754	29.7560	11.2030	1.0000	2	1	537	549	0.0000								true	sp|Q80UM3|NAA15_MOUSE	Q80UM3	NAA15_MOUSE	Naa15	N-alpha-acetyltransferase 15, NatA auxiliary subunit
2017_01_19_MB1-4_Glyco_rep3_Frac6.15822.15822.3	interact.pep.xml	HVLVILTDMSSYAEALR	HVLVILTDM[147]SSYAEALR	K	E	17	3	4347.0351	1933.0039	1932.9993	645.3419	645.3404	1932.9978	645.3399	0.0014	0.00000001009364	28.4350	11.3180	1.0000	2	0	292	308	0.0000	9M(15.9949)							false	sp|P62814|VATB2_MOUSE	P62814	VATB2_MOUSE	Atp6v1b2	V-type proton ATPase subunit B, brain isoform	Atp6v1b1	sp|Q91YH6|VATB1_MOUSE
2017_01_19_MB1-4_Glyco_rep3_Frac6.15825.15825.3	interact.pep.xml	LVDWIILQCAEDIEHPPPGR	LVDWIILQCAEDIEHPPPGR	K	A	20	3	4347.2722	2357.1920	2357.1846	786.7379	786.7355	2357.1836	786.7351	0.0009	0.00000000000003	47.2620	8.3810	1.0000	2	0	30	49	0.0000	9C(57.0215)							true	sp|Q9R1Q8|TAGL3_MOUSE	Q9R1Q8	TAGL3_MOUSE	Tagln3	Transgelin-3
2017_01_19_MB1-4_Glyco_rep3_Frac6.15829.15829.3	interact.pep.xml	GQVSTATFLESCGVADLITTCYGGR	GQVSTATFLESCGVADLITTCYGGR	K	N	25	3	4347.6132	2662.2456	2662.2358	888.4225	888.4192	2662.2366	888.4195	-0.0007	0.00000000000000	47.4480	7.5180	1.0000	2	0	247	271	0.0000	12C(57.0215), 21C(57.0215)							false	sp|Q3ULJ0|GPD1L_MOUSE	Q3ULJ0	GPD1L_MOUSE	Gpd1l	Glycerol-3-phosphate dehydrogenase 1-like protein		sp|Q3ULJ0-2|GPD1L_MOUSE
2017_01_19_MB1-4_Glyco_rep3_Frac6.15830.15830.3	interact.pep.xml	YFCQLYTDPPQESYTTITVLVPPR	YFCQLYTDPPQESYTTITVLVPPR	R	N	24	3	4347.6709	2887.4143	2887.4100	963.4787	963.4773	2887.4102	963.4773	-0.0002	0.00000000000899	26.6360	8.0900	1.0000	2	0	125	148	0.0000	3C(57.0215)							false	sp|Q8R5M8-4|CADM1_MOUSE	Q8R5M8-4	CADM1_MOUSE	Cadm1	Isoform 4 of Cell adhesion molecule 1		sp|Q8R5M8-2|CADM1_MOUSE, sp|Q8R5M8-3|CADM1_MOUSE, sp|Q8R5M8-5|CADM1_MOUSE, sp|Q8R5M8|CADM1_MOUSE
2017_01_19_MB1-4_Glyco_rep3_Frac6.15831.15831.3	interact.pep.xml	TVPPAVPGVTFLSGGQSEEEASLNLNAINR		R	C	30	3	4347.7840	3066.5740	3066.5664	1023.1986	1023.1961	3066.5620	1023.1946	0.0043	0.00000000117142	40.7990	9.6000	1.0000	2	0	260	289	0.0000								true	sp|P05063|ALDOC_MOUSE	P05063	ALDOC_MOUSE	Aldoc	Fructose-bisphosphate aldolase C
2017_01_19_MB1-4_Glyco_rep3_Frac6.15833.15833.3	interact.pep.xml	TVPPAVPGVTFLSGGQSEEEASLNLNAINR		R	C	30	3	4348.5251	3066.5740	3066.5664	1023.1986	1023.1961	3066.5620	1023.1946	0.0043	0.00000014007840	21.6270	7.5920	1.0000	2	0	260	289	0.0000								true	sp|P05063|ALDOC_MOUSE	P05063	ALDOC_MOUSE	Aldoc	Fructose-bisphosphate aldolase C
2017_01_19_MB1-4_Glyco_rep3_Frac6.15835.15835.5	interact.pep.xml	RLESAGVNVTLDHFEDGFHGCMIFTSWPTNFSVGIR	RLESAGVN[1493]VTLDHFEDGFHGCM[147]IFTSWPTNFSVGIR	K	T	36	5	4349.1559	5491.4450	5491.4150	1099.2963	1099.2903	4111.9307	823.3934	1379.4843	0.01980296000000	13.1780	11.6540	0.8380	2	0	360	395	0.0000	21C(57.0215), 22M(15.9949), 8N(1378.4757)	HexNAc-2_Hex-6	-3.1911	0.0018243879472693032	RLESAGVNVTLDHFEDGFHGCMIFTSWPTNFSVGIR	11.6546	13.178263	true	sp|Q8BLF1|NCEH1_MOUSE	Q8BLF1	NCEH1_MOUSE	Nceh1	Neutral cholesterol ester hydrolase 1
2017_01_19_MB1-4_Glyco_rep3_Frac6.15856.15856.4	interact.pep.xml	FTFTDSEADADIFFHFSHFK		R	D	20	4	4354.3492	2408.0815	2408.0747	603.0277	603.0260	2408.0747	603.0260	0.0000	0.00000000092417	46.6370	9.8690	1.0000	2	0	318	337	0.0000								true	sp|Q3UDE2|TTL12_MOUSE	Q3UDE2	TTL12_MOUSE	Ttll12	Tubulin--tyrosine ligase-like protein 12
2017_01_19_MB1-4_Glyco_rep3_Frac6.15858.15858.4	interact.pep.xml	VDDKVNFHFILFNNVDGHLYELDGR		R	M	25	4	4354.7301	2975.4630	2975.4570	744.8730	744.8715	2975.4565	744.8714	0.0004	0.00000000000000	68.7330	8.8050	1.0000	2	1	154	178	0.0000								true	sp|Q9R0P9|UCHL1_MOUSE	Q9R0P9	UCHL1_MOUSE	Uchl1	Ubiquitin carboxyl-terminal hydrolase isozyme L1
2017_01_19_MB1-4_Glyco_rep3_Frac6.15860.15860.4	interact.pep.xml	DEDAENLGHFVMFPANGSIDLMYFPYYGKK	DEDAENLGHFVMFPAN[1330]GSIDLM[147]YFPYYGKK	R	F	30	4	4354.9109	4700.0200	4700.0030	1176.0123	1176.0080	3483.5789	871.9020	1216.4240	0.00000000029649	36.9320	29.6720	1.0000	2	0	205	234	0.0000	22M(15.9949), 16N(1216.4229)	HexNAc-2_Hex-5	0.5208	2.1981886925173658E-4	DEDAENLGHFVMFPANGSIDLMYFPYYGKK	34.661438	36.93225	true	sp|P14231|AT1B2_MOUSE	P14231	AT1B2_MOUSE	Atp1b2	Sodium/potassium-transporting ATPase subunit beta-2
2017_01_19_MB1-4_Glyco_rep3_Frac6.15861.15861.4	interact.pep.xml	RDEDAENLGHFVMFPANGSIDLMYFPYYGK	RDEDAENLGHFVMFPAN[1330]GSIDLM[147]YFPYYGK	K	K	30	4	4354.9677	4728.0240	4728.0080	1183.0133	1183.0093	3511.5852	878.9036	1216.4226	0.00000000000000	59.3050	41.4660	1.0000	2	0	204	233	0.0000	23M(15.9949), 17N(1216.4229)	HexNAc-2_Hex-5	1.9159	1.7811553761206436E-4	RDEDAENLGHFVMFPANGSIDLMYFPYYGK	54.05805	59.305275	true	sp|P14231|AT1B2_MOUSE	P14231	AT1B2_MOUSE	Atp1b2	Sodium/potassium-transporting ATPase subunit beta-2
2017_01_19_MB1-4_Glyco_rep3_Frac6.15862.15862.4	interact.pep.xml	YNQETPMEICLNGTPALAYLASAPPPLCPSGR	YNQETPM[147]EICLN[1817]GTPALAYLASAPPPLCPSGR	R	T	32	4	4355.0812	5207.2820	5207.2524	1302.8278	1302.8204	3503.6523	876.9204	1703.6001	0.00001637233000	21.5390	13.4010	0.9998	2	0	271	302	0.0000	10C(57.0215), 28C(57.0215), 7M(15.9949), 12N(1702.5814)	HexNAc-2_Hex-8	-2.8150	0.001412174749113635	YNQETPMEICLnGTPALAYLASAPPPLCPSGR	21.539822	21.539822	true	sp|O35405|PLD3_MOUSE	O35405	PLD3_MOUSE	Pld3	5'-3' exonuclease PLD3
2017_01_19_MB1-4_Glyco_rep3_Frac6.15865.15865.4	interact.pep.xml	YNQETPMEICLNGTPALAYLASAPPPLCPSGR	YNQETPM[147]EICLN[1819]GTPALAYLASAPPPLCPSGR	R	T	32	4	4356.2343	5207.2820	5207.2524	1302.8278	1302.8204	3503.6523	876.9204	1703.6001	0.00006917053000	19.1880	11.3570	0.9991	2	0	271	302	0.0000	10C(57.0215), 28C(57.0215), 7M(15.9949), 12N(1704.6348)	HexNAc-6_Hex-3	-2.5765	0.0012504574844455288	YNQETPMEICLnGTPALAYLASAPPPLCPSGR	19.188644	19.188644	true	sp|O35405|PLD3_MOUSE	O35405	PLD3_MOUSE	Pld3	5'-3' exonuclease PLD3
2017_01_19_MB1-4_Glyco_rep3_Frac6.15868.15868.5	interact.pep.xml	QAFLQVFVQPHILQLKNETTSENGHVTLVCEAEGEPVPEITWK	QAFLQVFVQPHILQLKN[1330]ETTSENGHVTLVCEAEGEPVPEITWK	K	R	43	5	4357.2762	6132.9110	6132.9010	1227.5895	1227.5875	4915.4854	984.1044	1217.4155	0.00000000016297	34.1030	9.0760	1.0000	2	1	293	335	0.0000	30C(57.0215), 17N(1216.4229)	HexNAc-2_Hex-5	-3.4406	0.002090653038706118	QAFLQVFVQPHILQLKnETTSENGHVTLVCEAEGEPVPEITWK	34.103016	34.103016	false	sp|O35136-2|NCAM2_MOUSE	O35136-2	NCAM2_MOUSE	Ncam2	Isoform Short of Neural cell adhesion molecule 2		sp|O35136|NCAM2_MOUSE
2017_01_19_MB1-4_Glyco_rep3_Frac6.15873.15873.4	interact.pep.xml	MLVQDKTEVLNYTTIPVYLPEITIGAHQGSR	M[147]LVQDKTEVLNYTTIPVYLPEITIGAHQGSR	R	I	31	4	4359.3004	3501.8296	3501.8186	876.4647	876.4619	3501.8176	876.4617	0.0009	0.00000000004244	47.9890	0.0000	1.0000	2	1	296	326	0.0000	1M(15.9949)							true	sp|Q99LC3|NDUAA_MOUSE	Q99LC3	NDUAA_MOUSE	Ndufa10	NADH dehydrogenase [ubiquinone] 1 alpha subcomplex subunit 10, mitochondrial
2017_01_19_MB1-4_Glyco_rep3_Frac6.15875.15875.5	interact.pep.xml	ACVIHGTDLKDFTSEQIDEILQNHTEIVFAR	ACVIHGTDLKDFTSEQIDEILQNHTEIVFAR	K	T	31	5	4359.5224	3598.7812	3598.7715	720.7635	720.7616	3598.7725	720.7618	-0.0009	0.00000000000000	56.0890	8.7190	1.0000	2	1	652	682	0.0000	2C(57.0215)							true	sp|Q6PIC6|AT1A3_MOUSE	Q6PIC6	AT1A3_MOUSE	Atp1a3	Sodium/potassium-transporting ATPase subunit alpha-3
2017_01_19_MB1-4_Glyco_rep3_Frac6.15878.15878.3	interact.pep.xml	LVLEVAQHLGESTVR		R	T	15	3	4359.9792	1649.9136	1649.9103	550.9785	550.9774	1649.9099	550.9772	0.0003	0.00089949760000	21.6840	11.0190	0.9991	2	0	95	109	0.0000								true	sp|P56480|ATPB_MOUSE	P56480	ATPB_MOUSE	Atp5f1b	ATP synthase subunit beta, mitochondrial
2017_01_19_MB1-4_Glyco_rep3_Frac6.15879.15879.3	interact.pep.xml	SKINVNEIFYDLVR		K	Q	14	3	4360.0607	1708.9167	1708.9121	570.6462	570.6446	1708.9147	570.6455	-0.0025	0.01308428000000	15.0330	6.6040	0.9717	2	1	150	163	0.0000								false	sp|P62835|RAP1A_MOUSE	P62835	RAP1A_MOUSE	Rap1a	Ras-related protein Rap-1A	Rap1b	sp|Q99JI6|RAP1B_MOUSE
2017_01_19_MB1-4_Glyco_rep3_Frac6.15884.15884.3	interact.pep.xml	FTFTDSEADADIFFHFSHFK		R	D	20	3	4360.4617	2408.0803	2408.0762	803.7007	803.6993	2408.0747	803.6988	0.0014	0.00104652600000	21.4210	8.8250	0.9990	2	0	318	337	0.0000								true	sp|Q3UDE2|TTL12_MOUSE	Q3UDE2	TTL12_MOUSE	Ttll12	Tubulin--tyrosine ligase-like protein 12
2017_01_19_MB1-4_Glyco_rep3_Frac6.15885.15885.3	interact.pep.xml	VILPVSVDEYQVGQLYSVAEASK		R	N	23	3	4360.5437	2493.3088	2493.3020	832.1102	832.1079	2493.3000	832.1073	0.0019	0.00000000000000	59.3020	9.6120	1.0000	2	0	9	31	0.0000								true	sp|P53810|PIPNA_MOUSE	P53810	PIPNA_MOUSE	Pitpna	Phosphatidylinositol transfer protein alpha isoform
2017_01_19_MB1-4_Glyco_rep3_Frac6.15887.15887.3	interact.pep.xml	VPVDPATYGQFYGGDSYIILYNYR		K	H	24	3	4360.6989	2770.3370	2770.3281	924.4529	924.4500	2770.3276	924.4498	0.0004	0.00000000000000	53.8020	12.2690	1.0000	2	0	407	430	0.0000								false	sp|P13020-2|GELS_MOUSE	P13020-2	GELS_MOUSE	Gsn	Isoform 2 of Gelsolin	GSN	sp|P06396|GELS_HUMAN, sp|P13020|GELS_MOUSE
2017_01_19_MB1-4_Glyco_rep3_Frac6.15888.15888.3	interact.pep.xml	CPEALFQPSFLGMESCGIHETTFNSIMK	CPEALFQPSFLGMESCGIHETTFNSIM[147]K	R	C	28	3	4360.7730	3246.4575	3246.4490	1083.1598	1083.1569	3246.4492	1083.1570	-0.0002	0.00000000000000	51.9540	51.6090	1.0000	2	0	257	284	0.0000	16C(57.0215), 1C(57.0215), 27M(15.9949)							false	sp|P63260|ACTG_MOUSE	P63260	ACTG_MOUSE	Actg1	Actin, cytoplasmic 2	Actb	sp|P60710|ACTB_MOUSE
2017_01_19_MB1-4_Glyco_rep3_Frac6.15890.15890.3	interact.pep.xml	MLVQDKTEVLNYTTIPVYLPEITIGAHQGSR	M[147]LVQDKTEVLNYTTIPVYLPEITIGAHQGSR	R	I	31	3	4360.9662	3501.8276	3501.8198	1168.2831	1168.2805	3501.8176	1168.2798	0.0022	0.00012766600000	16.5270	6.8880	0.9989	2	1	296	326	0.0000	1M(15.9949)							true	sp|Q99LC3|NDUAA_MOUSE	Q99LC3	NDUAA_MOUSE	Ndufa10	NADH dehydrogenase [ubiquinone] 1 alpha subcomplex subunit 10, mitochondrial
2017_01_19_MB1-4_Glyco_rep3_Frac6.15895.15895.5	interact.pep.xml	QAFLQVFVQPHILQLKNETTSENGHVTLVCEAEGEPVPEITWK	QAFLQVFVQPHILQLKN[1330]ETTSENGHVTLVCEAEGEPVPEITWK	K	R	43	5	4362.6498	6132.9053	6132.8975	1227.5883	1227.5868	4915.4854	984.1044	1217.4121	0.00000014679060	26.9230	8.9310	1.0000	2	1	293	335	0.0000	30C(57.0215), 17N(1216.4229)	HexNAc-2_Hex-5	-3.7425	0.0023082841754295974	QAFLQVFVQPHILQLKnETTSENGHVTLVCEAEGEPVPEITWK	26.923649	26.923649	false	sp|O35136-2|NCAM2_MOUSE	O35136-2	NCAM2_MOUSE	Ncam2	Isoform Short of Neural cell adhesion molecule 2		sp|O35136|NCAM2_MOUSE
2017_01_19_MB1-4_Glyco_rep3_Frac6.15900.15900.4	interact.pep.xml	YNQETPMEICLNGTPALAYLASAPPPLCPSGR	YNQETPM[147]EICLN[1817]GTPALAYLASAPPPLCPSGR	R	T	32	4	4363.7805	5208.2520	5208.2530	1303.0703	1303.0705	3503.6523	876.9204	1704.6005	0.00012161860000	23.1600	6.9350	0.9947	2	0	271	302	0.0000	10C(57.0215), 28C(57.0215), 7M(15.9949), 12N(1702.5814)	HexNAc-2_Hex-8	-2.5762	0.0012504574844455288	YNQETPMEICLNGTPALAYLASAPPPLCPSGR	21.462273	23.160221	true	sp|O35405|PLD3_MOUSE	O35405	PLD3_MOUSE	Pld3	5'-3' exonuclease PLD3
2017_01_19_MB1-4_Glyco_rep3_Frac6.15903.15903.4	interact.pep.xml	YNQETPMEICLNGTPALAYLASAPPPLCPSGR	YNQETPM[147]EICLN[1819]GTPALAYLASAPPPLCPSGR	R	T	32	4	4364.0231	5208.2520	5208.2530	1303.0703	1303.0705	3503.6523	876.9204	1704.6005	0.00034763220000	19.2660	7.3890	0.9893	2	0	271	302	0.0000	10C(57.0215), 28C(57.0215), 7M(15.9949), 12N(1704.6348)	HexNAc-6_Hex-3	-3.2264	0.001881799470743899	YNQETPMEICLnGTPALAYLASAPPPLCPSGR	19.266853	19.266853	true	sp|O35405|PLD3_MOUSE	O35405	PLD3_MOUSE	Pld3	5'-3' exonuclease PLD3
2017_01_19_MB1-4_Glyco_rep3_Frac6.15905.15905.3	interact.pep.xml	ADQELLMYSHDNIICGITSVAFSR	ADQELLM[147]YSHDNIICGITSVAFSR	R	S	24	3	4364.7890	2755.3032	2755.2957	919.4417	919.4392	2755.2944	919.4387	0.0012	0.00000000000013	43.3410	9.5270	1.0000	2	0	257	280	0.0000	15C(57.0215), 7M(15.9949)							true	sp|P62880|GBB2_MOUSE	P62880	GBB2_MOUSE	Gnb2	Guanine nucleotide-binding protein G(I)/G(S)/G(T) subunit beta-2
2017_01_19_MB1-4_Glyco_rep3_Frac6.15910.15910.4	interact.pep.xml	QIGYDVLAEDTITALLHNNRK		K	L	21	4	4365.4990	2383.2546	2383.2498	596.8209	596.8197	2383.2495	596.8197	0.0002	0.00000034060450	35.3710	12.9330	0.9999	2	0	569	589	0.0000								false	sp|P11881-2|ITPR1_MOUSE	P11881-2	ITPR1_MOUSE	Itpr1	Isoform 2 of Inositol 1,4,5-trisphosphate receptor type 1		sp|P11881-3|ITPR1_MOUSE, sp|P11881-4|ITPR1_MOUSE, sp|P11881-5|ITPR1_MOUSE, sp|P11881-6|ITPR1_MOUSE, sp|P11881-7|ITPR1_MOUSE, sp|P11881-8|ITPR1_MOUSE, sp|P11881|ITPR1_MOUSE
2017_01_19_MB1-4_Glyco_rep3_Frac6.15914.15914.4	interact.pep.xml	IHFPLATYAPVISAEKAYHEQLSVAEITNACFEPANQMVK	IHFPLATYAPVISAEKAYHEQLSVAEITNACFEPANQMVK	R	C	40	4	4365.8029	4487.2344	4487.2280	1122.8159	1122.8143	4487.2295	1122.8147	-0.0014	0.00000000000000	55.8820	7.3240	1.0000	2	1	265	304	0.0000	31C(57.0215)							false	sp|P68369|TBA1A_MOUSE	P68369	TBA1A_MOUSE	Tuba1a	Tubulin alpha-1A chain	Tuba1b, Tuba3a, Tuba4a	sp|P05213|TBA1B_MOUSE, sp|P05214|TBA3_MOUSE, sp|P68368|TBA4A_MOUSE
2017_01_19_MB1-4_Glyco_rep3_Frac6.15915.15915.4	interact.pep.xml	YNQETPMEICLNGTPALAYLASAPPPLCPSGR	YNQETPM[147]EICLN[1655]GTPALAYLASAPPPLCPSGR	R	T	32	4	4365.8821	5045.1973	5045.1860	1262.3066	1262.3038	3503.6523	876.9204	1541.5336	0.00006896741000	23.7030	5.3120	0.9986	2	0	271	302	0.0000	10C(57.0215), 28C(57.0215), 7M(15.9949), 12N(1540.5285)	HexNAc-2_Hex-7	-2.5535	0.0012504574844455288	YNQETPMEICLNGTPALAYLASAPPPLCPSGR	22.228764	23.703297	true	sp|O35405|PLD3_MOUSE	O35405	PLD3_MOUSE	Pld3	5'-3' exonuclease PLD3
2017_01_19_MB1-4_Glyco_rep3_Frac6.15916.15916.3	interact.pep.xml	YITGDQLGALYQDFVR		R	N	16	3	4365.9641	1857.9294	1857.9258	620.3171	620.3159	1857.9260	620.3159	-0.0002	0.00000000035476	38.1000	12.7970	1.0000	2	0	270	285	0.0000								true	sp|P17183|ENOG_MOUSE	P17183	ENOG_MOUSE	Eno2	Gamma-enolase
2017_01_19_MB1-4_Glyco_rep3_Frac6.15917.15917.3	interact.pep.xml	NTVILFVPQQEAWVVER		R	M	17	3	4366.0460	2027.0886	2027.0848	676.7035	676.7022	2027.0839	676.7019	0.0009	0.00000229628600	23.7880	9.8790	1.0000	2	0	35	51	0.0000								true	sp|Q99JB2|STML2_MOUSE	Q99JB2	STML2_MOUSE	Stoml2	Stomatin-like protein 2, mitochondrial
2017_01_19_MB1-4_Glyco_rep3_Frac6.15918.15918.4	interact.pep.xml	YNQETPMEICLNGTPALAYLASAPPPLCPSGR	YNQETPM[147]EICLN[1655]GTPALAYLASAPPPLCPSGR	R	T	32	4	4366.1284	5045.1973	5045.1860	1262.3066	1262.3038	3503.6523	876.9204	1541.5336	0.03681290000000	16.2360	5.9830	0.8141	2	0	271	302	0.0000	10C(57.0215), 28C(57.0215), 7M(15.9949), 12N(1540.5285)	HexNAc-2_Hex-7	-0.8560	4.904880355954174E-4	YNQETPMEICLnGTPALAYLASAPPPLCPSGR	16.236385	16.236385	true	sp|O35405|PLD3_MOUSE	O35405	PLD3_MOUSE	Pld3	5'-3' exonuclease PLD3
2017_01_19_MB1-4_Glyco_rep3_Frac6.15919.15919.3	interact.pep.xml	DKPVYYALEGSVAIAGAVIR		R	W	20	3	4366.7665	2091.1416	2091.1365	698.0545	698.0528	2091.1362	698.0527	0.0002	0.02636331000000	14.8160	0.0000	0.9448	2	1	311	330	0.0000								false	sp|Q64516-1|GLPK_MOUSE	Q64516-1	GLPK_MOUSE	Gk	Isoform 1 of Glycerol kinase		sp|Q64516-2|GLPK_MOUSE, sp|Q64516|GLPK_MOUSE
2017_01_19_MB1-4_Glyco_rep3_Frac6.15920.15920.3	interact.pep.xml	ENIIAVATTNNLYIFQDKVN		K	-	20	3	4366.8489	2279.1868	2279.1804	760.7362	760.7341	2279.1797	760.7338	0.0007	0.00019286360000	26.3590	11.1200	0.9987	2	1	428	447	0.0000								true	sp|Q6P1F6|2ABA_MOUSE	Q6P1F6	2ABA_MOUSE	Ppp2r2a	Serine/threonine-protein phosphatase 2A 55 kDa regulatory subunit B alpha isoform
2017_01_19_MB1-4_Glyco_rep3_Frac6.15922.15922.3	interact.pep.xml	DLFDVVIVQAEKPNFFNDKR		R	R	20	3	4366.9954	2393.2450	2393.2390	798.7556	798.7536	2393.2378	798.7532	0.0012	0.00000000000009	40.6070	11.3900	1.0000	2	1	318	337	0.0000								true	sp|Q3UHB1|NT5D3_MOUSE	Q3UHB1	NT5D3_MOUSE	Nt5dc3	5'-nucleotidase domain-containing protein 3
2017_01_19_MB1-4_Glyco_rep3_Frac6.15923.15923.3	interact.pep.xml	LGADVTAVEFLGHVGGIGIDMEISK	LGADVTAVEFLGHVGGIGIDM[147]EISK	R	N	25	3	4367.1080	2543.3003	2543.2944	848.7740	848.7721	2543.2940	848.7719	0.0004	0.00000003730351	42.2130	11.7620	1.0000	2	0	235	259	0.0000	21M(15.9949)							true	sp|O08749|DLDH_MOUSE	O08749	DLDH_MOUSE	Dld	Dihydrolipoyl dehydrogenase, mitochondrial
2017_01_19_MB1-4_Glyco_rep3_Frac6.15929.15929.5	interact.pep.xml	GIQEEMEALVKDHGVNSFLVYMAFKDR	GIQEEMEALVKDHGVNSFLVYM[147]AFKDR	K	F	27	5	4368.2474	3141.5342	3141.5261	629.3141	629.3125	3141.5261	629.3125	0.0000	0.00000000000000	58.2630	17.0430	1.0000	2	2	147	173	0.0000	22M(15.9949)							true	sp|O08553|DPYL2_MOUSE	O08553	DPYL2_MOUSE	Dpysl2	Dihydropyrimidinase-related protein 2
2017_01_19_MB1-4_Glyco_rep3_Frac6.15932.15932.4	interact.pep.xml	GIQEEMEALVKDHGVNSFLVYMAFK	GIQEEM[147]EALVKDHGVNSFLVYM[147]AFK	K	D	25	4	4368.7074	2886.3997	2886.3948	722.6072	722.6060	2886.3930	722.6055	0.0017	0.00041162340000	24.0420	9.5190	0.9972	2	1	147	171	0.0000	22M(15.9949), 6M(15.9949)							true	sp|O08553|DPYL2_MOUSE	O08553	DPYL2_MOUSE	Dpysl2	Dihydropyrimidinase-related protein 2
2017_01_19_MB1-4_Glyco_rep3_Frac6.15933.15933.4	interact.pep.xml	GIQEEMEALVKDHGVNSFLVYMAFKDR	GIQEEMEALVKDHGVNSFLVYM[147]AFKDR	K	F	27	4	4368.7898	3141.5352	3141.5273	786.3911	786.3891	3141.5261	786.3888	0.0012	0.00000000000000	65.0810	25.5040	1.0000	2	2	147	173	0.0000	22M(15.9949)							true	sp|O08553|DPYL2_MOUSE	O08553	DPYL2_MOUSE	Dpysl2	Dihydropyrimidinase-related protein 2
2017_01_19_MB1-4_Glyco_rep3_Frac6.15938.15938.3	interact.pep.xml	QIGYDVLAEDTITALLHNNRK		K	L	21	3	4369.2206	2383.2566	2383.2502	795.4261	795.4240	2383.2495	795.4238	0.0007	0.00010272510000	18.4220	9.8710	0.9997	2	0	569	589	0.0000								false	sp|P11881-2|ITPR1_MOUSE	P11881-2	ITPR1_MOUSE	Itpr1	Isoform 2 of Inositol 1,4,5-trisphosphate receptor type 1		sp|P11881-3|ITPR1_MOUSE, sp|P11881-4|ITPR1_MOUSE, sp|P11881-5|ITPR1_MOUSE, sp|P11881-6|ITPR1_MOUSE, sp|P11881-7|ITPR1_MOUSE, sp|P11881-8|ITPR1_MOUSE, sp|P11881|ITPR1_MOUSE
2017_01_19_MB1-4_Glyco_rep3_Frac6.15939.15939.3	interact.pep.xml	GNVQVVIPFLTESYSSSQDPPEK		K	S	23	3	4369.3332	2520.2460	2520.2393	841.0893	841.0870	2520.2383	841.0867	0.0009	0.00000000000002	50.2770	9.2820	1.0000	2	0	605	627	0.0000								true	sp|Q02053|UBA1_MOUSE	Q02053	UBA1_MOUSE	Uba1	Ubiquitin-like modifier-activating enzyme 1
2017_01_19_MB1-4_Glyco_rep3_Frac6.15951.15951.5	interact.pep.xml	IHFPLATYAPVISAEKAYHEQLSVAEITNACFEPANQMVK	IHFPLATYAPVISAEKAYHEQLSVAEITNACFEPANQMVK	R	C	40	5	4371.2018	4487.2440	4487.2314	898.4561	898.4536	4487.2295	898.4532	0.0019	0.00000017919460	27.5920	9.9530	1.0000	2	1	265	304	0.0000	31C(57.0215)							false	sp|P68369|TBA1A_MOUSE	P68369	TBA1A_MOUSE	Tuba1a	Tubulin alpha-1A chain	Tuba1b, Tuba3a, Tuba4a	sp|P05213|TBA1B_MOUSE, sp|P05214|TBA3_MOUSE, sp|P68368|TBA4A_MOUSE
