## Supplementary Table S5 for "Highly fucosylated *N*-glycans at the synaptic vesicle and neuronal plasma membrane" (part 65 of 71)

Spectrum	Spectrum File	Peptide	Modified Peptide	Prev AA	Next AA	Peptide Length	Charge	Retention	Observed Mass	Calibrated Observed Mass	Observed M/Z	Calibrated Observed M/Z	Calculated Peptide Mass	Calculated M/Z	Delta Mass	Expectation	Hyperscore	Nextscore	PeptideProphet Probability	Number of Enzymatic Termini	Number of Missed Cleavages	Protein Start	Protein End	Intensity	Assigned Modifications	Observed Modifications	Glycan Score	Glycan q-value	MSFragger Localization	Best Score with Delta Mass	Best Score without Delta Mass	Is Unique	Protein	Protein ID	Entry Name	Gene	Protein Description	Mapped Genes	Mapped Proteins
2017_01_19_MB1-4_Glyco_rep3_Frac6.15953.15953.4	interact.pep.xml	LGADVTAVEFLGHVGGIGIDMEISKNFQR	LGADVTAVEFLGHVGGIGIDM[147]EISKNFQR	R	I	29	4	4371.3565	3088.5820	3088.5667	773.1528	773.1490	3088.5650	773.1485	0.0017	0.00007766944000	24.9390	8.1880	0.9992	2	1	235	263	0.0000	21M(15.9949)							true	sp|O08749|DLDH_MOUSE	O08749	DLDH_MOUSE	Dld	Dihydrolipoyl dehydrogenase, mitochondrial
2017_01_19_MB1-4_Glyco_rep3_Frac6.15958.15958.3	interact.pep.xml	TLGVRPDDDLLFTVFSK		R	G	17	3	4371.7310	1922.0200	1922.0144	641.6806	641.6787	1922.0148	641.6789	-0.0003	0.00019918200000	23.3030	0.0000	0.9986	2	1	324	340	0.0000								true	sp|Q80UG2|PLXA4_MOUSE	Q80UG2	PLXA4_MOUSE	Plxna4	Plexin-A4
2017_01_19_MB1-4_Glyco_rep3_Frac6.15959.15959.3	interact.pep.xml	MKQVEELYQSLLELGEK		R	R	17	3	4371.8129	2036.0569	2036.0511	679.6929	679.6910	2036.0499	679.6906	0.0012	0.00000085121470	25.6440	9.7560	1.0000	2	1	1066	1082	0.0000								true	sp|P16546|SPTN1_MOUSE	P16546	SPTN1_MOUSE	Sptan1	Spectrin alpha chain, non-erythrocytic 1
2017_01_19_MB1-4_Glyco_rep3_Frac6.15962.15962.3	interact.pep.xml	GIQEEMEALVKDHGVNSFLVYMAFKDR	GIQEEMEALVKDHGVNSFLVYM[147]AFKDR	K	F	27	3	4372.0496	3141.5369	3141.5273	1048.1862	1048.1830	3141.5261	1048.1826	0.0012	0.00000000000000	36.8600	17.5330	1.0000	2	2	147	173	0.0000	22M(15.9949)							true	sp|O08553|DPYL2_MOUSE	O08553	DPYL2_MOUSE	Dpysl2	Dihydropyrimidinase-related protein 2
2017_01_19_MB1-4_Glyco_rep3_Frac6.15963.15963.3	interact.pep.xml	MGGNYGASLLAQCEAVENGCQQVLWLYGK	MGGNYGASLLAQCEAVENGCQQVLWLYGK	K	D	29	3	4372.1310	3216.4863	3216.4795	1073.1694	1073.1671	3215.4840	1072.8353	0.9956	0.00000560521300	17.8770	11.1510	0.9992	2	0	223	251	0.0000	13C(57.0215), 20C(57.0215)	Mod1: First isotopic peak (PeakApex: 1.0028, Theoretical: 1.0024)						true	sp|P24288|BCAT1_MOUSE	P24288	BCAT1_MOUSE	Bcat1	Branched-chain-amino-acid aminotransferase, cytosolic
2017_01_19_MB1-4_Glyco_rep3_Frac6.15969.15969.4	interact.pep.xml	TYPNHYTLVTGLFAENHGIVANDMFDPILNK	TYPNHYTLVTGLFAENHGIVANDMFDPILN[1152]K	K	S	31	4	4373.9287	4542.1064	4542.0950	1136.5339	1136.5310	3503.7183	876.9369	1038.3769	0.00000000000999	41.0750	11.7990	1.0000	2	0	72	102	0.0000	30N(1038.3751)	HexNAc-2_Hex-3_Fuc-1	-3.4928	0.002172338884866039	TYPNHYTLVTGLFAENHGIVANDMFDPILNK	27.077702	41.07573	true	sp|Q9EQG7|ENPP5_MOUSE	Q9EQG7	ENPP5_MOUSE	Enpp5	Ectonucleotide pyrophosphatase/phosphodiesterase family member 5
2017_01_19_MB1-4_Glyco_rep3_Frac6.15970.15970.4	interact.pep.xml	LLYISAEDFSIDHSPNSTAGPSCSLLQEAFR	LLYISAEDFSIDHSPN[1330]STAGPSCSLLQEAFR	R	R	31	4	4374.1154	4642.0713	4642.0566	1161.5251	1161.5214	3424.6245	857.1634	1217.4321	0.00000000000013	46.0860	11.6000	1.0000	2	0	48	78	0.0000	23C(57.0215), 16N(1216.4229)	HexNAc-2_Hex-5	-3.1010	0.0017408751585966777	LLYISAEDFSIDHSPNSTAGPSCSLLQEAFR	41.531136	46.086716	true	sp|P20060|HEXB_MOUSE	P20060	HEXB_MOUSE	Hexb	Beta-hexosaminidase subunit beta
2017_01_19_MB1-4_Glyco_rep3_Frac6.15974.15974.4	interact.pep.xml	YNQETPMEICLNGTPALAYLASAPPPLCPSGR	YNQETPM[147]EICLN[1493]GTPALAYLASAPPPLCPSGR	R	T	32	4	4375.9831	4883.1387	4883.1310	1221.7920	1221.7900	3503.6523	876.9204	1379.4785	0.00035542650000	21.2970	0.0000	0.9953	2	0	271	302	0.0000	10C(57.0215), 28C(57.0215), 7M(15.9949), 12N(1378.4757)	HexNAc-2_Hex-6	-0.6603	4.904880355954174E-4	YNQETPMEICLNGTPALAYLASAPPPLCPSGR	19.813858	21.297962	true	sp|O35405|PLD3_MOUSE	O35405	PLD3_MOUSE	Pld3	5'-3' exonuclease PLD3
2017_01_19_MB1-4_Glyco_rep3_Frac6.15975.15975.4	interact.pep.xml	YNQETPMEICLNGTPALAYLASAPPPLCPSGR	YNQETPM[147]EICLN[1493]GTPALAYLASAPPPLCPSGR	R	T	32	4	4376.2033	4883.1387	4883.1310	1221.7920	1221.7900	3503.6523	876.9204	1379.4785	0.00008038738000	21.3300	0.0000	0.9986	2	0	271	302	0.0000	10C(57.0215), 28C(57.0215), 7M(15.9949), 12N(1378.4757)	HexNAc-2_Hex-6	1.0435	1.939487975174554E-4	YNQETPMEICLnGTPALAYLASAPPPLCPSGR	21.33067	21.33067	true	sp|O35405|PLD3_MOUSE	O35405	PLD3_MOUSE	Pld3	5'-3' exonuclease PLD3
2017_01_19_MB1-4_Glyco_rep3_Frac6.15977.15977.5	interact.pep.xml	VDDKVNFHFILFNNVDGHLYELDGR		R	M	25	5	4376.9806	2975.4553	2975.4556	596.0983	596.0984	2975.4565	596.0986	-0.0009	0.00000002917428	41.6400	10.6000	1.0000	2	1	154	178	0.0000								true	sp|Q9R0P9|UCHL1_MOUSE	Q9R0P9	UCHL1_MOUSE	Uchl1	Ubiquitin carboxyl-terminal hydrolase isozyme L1
2017_01_19_MB1-4_Glyco_rep3_Frac6.15978.15978.4	interact.pep.xml	RLGANSGLHIIIFDEIDAICK	RLGANSGLHIIIFDEIDAICK	R	Q	21	4	4377.2456	2354.2466	2354.2410	589.5689	589.5675	2354.2415	589.5677	-0.0004	0.00000000005454	32.3990	8.0450	1.0000	2	0	315	335	0.0000	20C(57.0215)							true	sp|P46460|NSF_MOUSE	P46460	NSF_MOUSE	Nsf	Vesicle-fusing ATPase
2017_01_19_MB1-4_Glyco_rep3_Frac6.15979.15979.4	interact.pep.xml	TYPNHYTLVTGLFAENHGIVANDMFDPILNK	TYPNHYTLVTGLFAENHGIVANDMFDPILN[1152]K	K	S	31	4	4377.3564	4542.1050	4542.0950	1136.5335	1136.5310	3503.7183	876.9369	1038.3769	0.00000580507200	18.4010	7.7230	1.0000	2	0	72	102	0.0000	30N(1038.3751)	HexNAc-2_Hex-3_Fuc-1	-3.4928	0.002172338884866039	TYPNHYTLVTGLFAENHGIVANDMFDPILNK	15.109613	18.40142	true	sp|Q9EQG7|ENPP5_MOUSE	Q9EQG7	ENPP5_MOUSE	Enpp5	Ectonucleotide pyrophosphatase/phosphodiesterase family member 5
2017_01_19_MB1-4_Glyco_rep3_Frac6.15984.15984.3	interact.pep.xml	LAGQFLEELRNPF		R	-	13	3	4378.9380	1532.8007	1532.7976	511.9408	511.9398	1532.7986	511.9401	-0.0009	0.07879526000000	12.9140	0.0000	0.8353	2	1	234	246	0.0000								true	sp|Q61885|MOG_MOUSE	Q61885	MOG_MOUSE	Mog	Myelin-oligodendrocyte glycoprotein
2017_01_19_MB1-4_Glyco_rep3_Frac6.15985.15985.3	interact.pep.xml	QLQVVPLFGDMQIELAR	QLQVVPLFGDM[147]QIELAR	K	Y	17	3	4379.0204	1972.0505	1972.0452	658.3574	658.3557	1972.0450	658.3556	0.0001	0.00177521100000	20.5030	8.1370	0.9986	2	0	301	317	0.0000	11M(15.9949)							false	sp|Q5SQX6|CYFP2_MOUSE	Q5SQX6	CYFP2_MOUSE	Cyfip2	Cytoplasmic FMR1-interacting protein 2	Cyfip1	sp|Q7TMB8-2|CYFP1_MOUSE, sp|Q7TMB8|CYFP1_MOUSE
2017_01_19_MB1-4_Glyco_rep3_Frac6.15988.15988.4	interact.pep.xml	SMTEAEQQQLIDDHFLFDKPVSPLLLASGMAR	SM[147]TEAEQQQLIDDHFLFDKPVSPLLLASGM[147]AR	K	D	32	4	4379.3257	3619.7790	3619.7734	905.9520	905.9506	3618.7695	905.6997	1.0039	0.00000581433600	30.4420	11.1620	1.0000	2	1	178	209	0.0000	2M(15.9949), 30M(15.9949)	Mod1: First isotopic peak (PeakApex: 1.0028, Theoretical: 1.0024)						true	sp|Q04447|KCRB_MOUSE	Q04447	KCRB_MOUSE	Ckb	Creatine kinase B-type
2017_01_19_MB1-4_Glyco_rep3_Frac6.15992.15992.4	interact.pep.xml	LLPDCPAGAGGPPPPQAVAGLGEVVQNLTGR	LLPDCPAGAGGPPPPQAVAGLGEVVQN[1493]LTGR	R	N	31	4	4379.8650	4387.0566	4387.0405	1097.7714	1097.7674	3007.5550	752.8960	1379.4856	0.01176737000000	11.2040	7.7140	0.9321	2	0	1369	1399	0.0000	5C(57.0215), 27N(1378.4757)	HexNAc-2_Hex-6	-3.3862	0.002041471025693371	LLPDCPAGAGGPPPPQAVAGLGEVVQnLTGR	11.204228	11.204228	true	sp|Q91V24|ABCA7_MOUSE	Q91V24	ABCA7_MOUSE	Abca7	ATP-binding cassette sub-family A member 7
2017_01_19_MB1-4_Glyco_rep3_Frac6.15994.15994.4	interact.pep.xml	DEDAENLGHFVMFPANGSIDLMYFPYYGKK	DEDAENLGHFVM[147]FPAN[1330]GSIDLMYFPYYGKK	R	F	30	4	4380.0284	4701.0200	4701.0034	1176.2623	1176.2581	3483.5789	871.9020	1217.4245	0.00000000000000	59.2260	35.6130	1.0000	2	0	205	234	0.0000	12M(15.9949), 16N(1216.4229)	HexNAc-2_Hex-5	0.9531	1.939487975174554E-4	DEDAENLGHFVMFPANGSIDLMYFPYYGKK	51.42832	59.22666	true	sp|P14231|AT1B2_MOUSE	P14231	AT1B2_MOUSE	Atp1b2	Sodium/potassium-transporting ATPase subunit beta-2
2017_01_19_MB1-4_Glyco_rep3_Frac6.15999.15999.5	interact.pep.xml	AGTYLPQSYLIHEHMVITDRIENVDNLGFFIYR	AGTYLPQSYLIHEHM[147]VITDRIENVDNLGFFIYR	K	L	33	5	4382.1236	3939.9702	3939.9634	789.0013	789.0000	3939.9617	788.9996	0.0017	0.00000000031496	32.4150	8.0480	1.0000	2	1	189	221	0.0000	15M(15.9949)							true	sp|O89051|ITM2B_MOUSE	O89051	ITM2B_MOUSE	Itm2b	Integral membrane protein 2B
2017_01_19_MB1-4_Glyco_rep3_Frac6.16004.16004.4	interact.pep.xml	ISQACELHVAGFNFEVLNEGFLVHK	ISQACELHVAGFNFEVLNEGFLVHK	R	G	25	4	4382.7136	2857.4307	2857.4226	715.3650	715.3629	2857.4220	715.3628	0.0004	0.00000000000001	26.6710	9.7190	1.0000	2	0	350	374	0.0000	5C(57.0215)							true	sp|Q8BWP8|B4GA1_MOUSE	Q8BWP8	B4GA1_MOUSE	B4gat1	Beta-1,4-glucuronyltransferase 1
2017_01_19_MB1-4_Glyco_rep3_Frac6.16006.16006.3	interact.pep.xml	KEELMFFLWAPEQAPLK	KEELM[147]FFLWAPEQAPLK	R	S	17	3	4382.8697	2092.0762	2092.0703	698.3660	698.3640	2092.0700	698.3639	0.0002	0.00000000000037	33.1860	6.3010	1.0000	2	0	96	112	0.0000	5M(15.9949)							true	sp|Q9R0P5|DEST_MOUSE	Q9R0P5	DEST_MOUSE	Dstn	Destrin
2017_01_19_MB1-4_Glyco_rep3_Frac6.16007.16007.3	interact.pep.xml	NNEDVSIIPPLFTVSVDHR		R	G	19	3	4382.9823	2151.1000	2151.0960	718.0406	718.0393	2151.0960	718.0393	0.0000	0.00029973870000	17.1820	8.0540	0.9994	2	0	120	138	0.0000								true	sp|Q62186|SSRD_MOUSE	Q62186	SSRD_MOUSE	Ssr4	Translocon-associated protein subunit delta
2017_01_19_MB1-4_Glyco_rep3_Frac6.16010.16010.3	interact.pep.xml	LLPDCPAGAGGPPPPQAVAGLGEVVQNLTGR	LLPDCPAGAGGPPPPQAVAGLGEVVQN[1330]LTGR	R	N	31	3	4383.2524	4226.0127	4225.9775	1409.6782	1409.6664	3007.5550	1003.5256	1218.4226	0.00000000000036	43.1910	11.5650	1.0000	2	0	1369	1399	0.0000	5C(57.0215), 27N(1216.4229)	HexNAc-2_Hex-5	-1.7017	7.451082026694311E-4	LLPDCPAGAGGPPPPQAVAGLGEVVQNLTGR	32.552982	43.191624	true	sp|Q91V24|ABCA7_MOUSE	Q91V24	ABCA7_MOUSE	Abca7	ATP-binding cassette sub-family A member 7
2017_01_19_MB1-4_Glyco_rep3_Frac6.16012.16012.3	interact.pep.xml	DEDAENLGHFVMFPANGSIDLMYFPYYGK	DEDAENLGHFVM[147]FPAN[1330]GSIDLM[147]YFPYYGK	R	K	29	3	4384.3204	4588.9136	4588.9080	1530.6451	1530.6433	3371.4790	1124.8336	1217.4292	0.00000000000000	45.9900	10.6370	1.0000	2	0	205	233	0.0000	12M(15.9949), 22M(15.9949), 16N(1216.4229)	HexNAc-2_Hex-5	-0.8372	4.904880355954174E-4	DEDAENLGHFVMFPANGSIDLMYFPYYGK	43.274597	45.99079	true	sp|P14231|AT1B2_MOUSE	P14231	AT1B2_MOUSE	Atp1b2	Sodium/potassium-transporting ATPase subunit beta-2
2017_01_19_MB1-4_Glyco_rep3_Frac6.16029.16029.4	interact.pep.xml	DEDAENLGHFVMFPANGSIDLMYFPYYGK	DEDAENLGHFVM[147]FPAN[1330]GSIDLM[147]YFPYYGK	R	K	29	4	4389.9838	4587.9126	4587.9014	1147.9854	1147.9826	3371.4790	843.8770	1216.4223	0.00000000000002	35.7660	8.0190	1.0000	2	0	205	233	0.0000	12M(15.9949), 22M(15.9949), 16N(1216.4229)	HexNAc-2_Hex-5	1.0516	1.939487975174554E-4	DEDAENLGHFVMFPANGSIDLMYFPYYGK	33.63145	35.76676	true	sp|P14231|AT1B2_MOUSE	P14231	AT1B2_MOUSE	Atp1b2	Sodium/potassium-transporting ATPase subunit beta-2
2017_01_19_MB1-4_Glyco_rep3_Frac6.16030.16030.3	interact.pep.xml	QAVQILEELADKLK		R	R	14	3	4390.0571	1596.9100	1596.9071	533.3106	533.3096	1596.9086	533.3101	-0.0014	0.00000000050317	35.4030	11.0180	1.0000	2	1	228	241	0.0000								true	sp|Q62419|SH3G1_MOUSE	Q62419	SH3G1_MOUSE	Sh3gl1	Endophilin-A2
2017_01_19_MB1-4_Glyco_rep3_Frac6.16031.16031.3	interact.pep.xml	TFLVWINEEDHLR		K	V	13	3	4390.4507	1670.8430	1670.8398	557.9549	557.9539	1670.8416	557.9545	-0.0017	0.00000025490080	26.7980	6.6030	1.0000	2	0	224	236	0.0000								true	sp|Q04447|KCRB_MOUSE	Q04447	KCRB_MOUSE	Ckb	Creatine kinase B-type
2017_01_19_MB1-4_Glyco_rep3_Frac6.16033.16033.4	interact.pep.xml	DEDAENLGHFVMFPANGSIDLMYFPYYGK	DEDAENLGHFVM[147]FPAN[1330]GSIDLM[147]YFPYYGK	R	K	29	4	4391.4427	4587.9126	4587.9014	1147.9854	1147.9826	3371.4790	843.8770	1216.4223	0.00413688600000	20.1280	8.5840	0.9823	2	0	205	233	0.0000	12M(15.9949), 22M(15.9949), 16N(1216.4229)	HexNAc-2_Hex-5	2.9995	1.7811553761206436E-4	DEDAENLGHFVMFPAnGSIDLMYFPYYGK	20.128206	20.128206	true	sp|P14231|AT1B2_MOUSE	P14231	AT1B2_MOUSE	Atp1b2	Sodium/potassium-transporting ATPase subunit beta-2
2017_01_19_MB1-4_Glyco_rep3_Frac6.16040.16040.4	interact.pep.xml	SNPYMDSPQSIGFQATISAPHMHAYALELLFDQLHEGAK	SNPYM[147]DSPQSIGFQATISAPHM[147]HAYALELLFDQLHEGAK	K	A	39	4	4392.8371	4347.0596	4347.0464	1087.7722	1087.7689	4346.0415	1087.5177	1.0048	0.00000000012663	24.2420	6.6540	1.0000	2	0	43	81	0.0000	22M(15.9949), 5M(15.9949)	Mod1: First isotopic peak (PeakApex: 1.0028, Theoretical: 1.0024)						false	sp|P23506-2|PIMT_MOUSE	P23506-2	PIMT_MOUSE	Pcmt1	Isoform 2 of Protein-L-isoaspartate(D-aspartate) O-methyltransferase		sp|P23506|PIMT_MOUSE
2017_01_19_MB1-4_Glyco_rep3_Frac6.16041.16041.4	interact.pep.xml	LLYISAEDFSIDHSPNSTAGPSCSLLQEAFR	LLYISAEDFSIDHSPN[1152]STAGPSCSLLQEAFR	R	R	31	4	4392.9112	4463.0186	4462.9995	1116.7619	1116.7572	3424.6245	857.1634	1038.3750	0.00000010128000	21.0890	9.3550	0.9994	2	0	48	78	0.0000	23C(57.0215), 16N(1038.3751)	HexNAc-2_Hex-3_Fuc-1	-1.3393	6.05795443072056E-4	LLYISAEDFSIDHSPnSTAGPSCSLLQEAFR	21.08981	21.08981	true	sp|P20060|HEXB_MOUSE	P20060	HEXB_MOUSE	Hexb	Beta-hexosaminidase subunit beta
2017_01_19_MB1-4_Glyco_rep3_Frac6.16042.16042.3	interact.pep.xml	GMGGAFVLVLYDEIKK	GM[147]GGAFVLVLYDEIKK	R	Y	16	3	4392.9936	1754.9304	1754.9257	585.9841	585.9825	1754.9275	585.9831	-0.0018	0.00000000011867	37.4650	10.6480	1.0000	2	0	281	296	0.0000	2M(15.9949)							false	sp|P48962|ADT1_MOUSE	P48962	ADT1_MOUSE	Slc25a4	ADP/ATP translocase 1	Slc25a5	sp|P51881|ADT2_MOUSE
2017_01_19_MB1-4_Glyco_rep3_Frac6.16045.16045.3	interact.pep.xml	AAHVFFTDSCPDALFNELVK	AAHVFFTDSCPDALFNELVK	R	S	20	3	4394.0886	2280.0957	2280.0890	761.0392	761.0369	2280.0884	761.0367	0.0007	0.00000000000000	40.9980	7.8440	1.0000	2	0	101	120	0.0000	10C(57.0215)							false	sp|O08599|STXB1_MOUSE	O08599	STXB1_MOUSE	Stxbp1	Syntaxin-binding protein 1		sp|O08599-2|STXB1_MOUSE
2017_01_19_MB1-4_Glyco_rep3_Frac6.16049.16049.4	interact.pep.xml	SVEGWILFVTGVHEEATEEDIHDK		R	F	24	4	4394.4804	2739.3098	2739.3035	685.8347	685.8332	2739.3027	685.8330	0.0007	0.00000000095170	45.5860	8.4130	1.0000	2	0	68	91	0.0000								false	sp|Q9CWZ3-2|RBM8A_MOUSE	Q9CWZ3-2	RBM8A_MOUSE	Rbm8a	Isoform 2 of RNA-binding protein 8A		sp|Q9CWZ3|RBM8A_MOUSE
2017_01_19_MB1-4_Glyco_rep3_Frac6.16050.16050.4	interact.pep.xml	GTDLWLGVDALGLNIYEKDDKLTPK		K	I	25	4	4394.7469	2774.4634	2774.4575	694.6231	694.6217	2773.4536	694.3707	1.0039	0.00335544500000	19.3970	0.0000	0.9156	2	2	213	237	0.0000		Mod1: First isotopic peak (PeakApex: 1.0028, Theoretical: 1.0024)						true	sp|P26040|EZRI_MOUSE	P26040	EZRI_MOUSE	Ezr	Ezrin
2017_01_19_MB1-4_Glyco_rep3_Frac6.16051.16051.4	interact.pep.xml	GIQEEMEALVKDHGVNSFLVYMAFK	GIQEEM[147]EALVKDHGVNSFLVYM[147]AFK	K	D	25	4	4394.9121	2886.3990	2886.3945	722.6070	722.6059	2886.3930	722.6055	0.0014	0.05336421000000	14.5910	8.3430	0.8603	2	1	147	171	0.0000	22M(15.9949), 6M(15.9949)							true	sp|O08553|DPYL2_MOUSE	O08553	DPYL2_MOUSE	Dpysl2	Dihydropyrimidinase-related protein 2
2017_01_19_MB1-4_Glyco_rep3_Frac6.16053.16053.4	interact.pep.xml	DEDAENLGHFVMFPANGSIDLMYFPYYGK	DEDAENLGHFVM[147]FPAN[1330]GSIDLM[147]YFPYYGK	R	K	29	4	4395.0755	4587.9140	4587.9010	1147.9858	1147.9825	3371.4790	843.8770	1216.4218	0.00001177926000	20.5600	8.0560	0.9999	2	0	205	233	0.0000	12M(15.9949), 22M(15.9949), 16N(1216.4229)	HexNAc-2_Hex-5	0.4798	2.1981886925173658E-4	DEDAENLGHFVMFPAnGSIDLMYFPYYGK	20.560026	20.560026	true	sp|P14231|AT1B2_MOUSE	P14231	AT1B2_MOUSE	Atp1b2	Sodium/potassium-transporting ATPase subunit beta-2
2017_01_19_MB1-4_Glyco_rep3_Frac6.16054.16054.4	interact.pep.xml	AVYQCNTSNEHGYLLANAFVSVLDVPPR	AVYQCN[1817]TSNEHGYLLANAFVSVLDVPPR	R	M	28	4	4395.1575	4836.1265	4836.1084	1210.0389	1210.0344	3133.5290	784.3895	1702.5793	0.00000001031046	37.3890	10.5570	1.0000	2	0	404	431	0.0000	5C(57.0215), 6N(1702.5814)	HexNAc-2_Hex-8	0.1062	3.313452617627568E-4	AVYQCNTSNEHGYLLANAFVSVLDVPPR	29.44772	37.389496	true	sp|Q810U3|NFASC_MOUSE	Q810U3	NFASC_MOUSE	Nfasc	Neurofascin
2017_01_19_MB1-4_Glyco_rep3_Frac6.16055.16055.4	interact.pep.xml	YNQETPMEICLNGTPALAYLASAPPPLCPSGR	YNQETPM[147]EICLN[1655]GTPALAYLASAPPPLCPSGR	R	T	32	4	4395.2390	5045.1904	5045.1860	1262.3049	1262.3038	3503.6523	876.9204	1541.5336	0.00021183620000	22.1960	0.0000	0.9957	2	0	271	302	0.0000	10C(57.0215), 28C(57.0215), 7M(15.9949), 12N(1540.5285)	HexNAc-2_Hex-7	-2.5535	0.0012504574844455288	YNQETPMEICLnGTPALAYLASAPPPLCPSGR	22.196548	22.196548	true	sp|O35405|PLD3_MOUSE	O35405	PLD3_MOUSE	Pld3	5'-3' exonuclease PLD3
2017_01_19_MB1-4_Glyco_rep3_Frac6.16056.16056.4	interact.pep.xml	DEDAENLGHFVMFPANGSIDLMYFPYYGK	DEDAENLGHFVM[147]FPAN[1330]GSIDLM[147]YFPYYGK	R	K	29	4	4395.6386	4587.9140	4587.9010	1147.9858	1147.9825	3371.4790	843.8770	1216.4218	0.04542067000000	11.1690	0.0000	0.8655	2	0	205	233	0.0000	12M(15.9949), 22M(15.9949), 16N(1216.4229)	HexNAc-2_Hex-5	1.2534	1.939487975174554E-4	DEDAENLGHFVMFPAnGSIDLMYFPYYGK	11.169538	11.169538	true	sp|P14231|AT1B2_MOUSE	P14231	AT1B2_MOUSE	Atp1b2	Sodium/potassium-transporting ATPase subunit beta-2
2017_01_19_MB1-4_Glyco_rep3_Frac6.16058.16058.4	interact.pep.xml	YNQETPMEICLNGTPALAYLASAPPPLCPSGR	YNQETPM[147]EICLN[1655]GTPALAYLASAPPPLCPSGR	R	T	32	4	4396.8562	5045.1904	5045.1860	1262.3049	1262.3038	3503.6523	876.9204	1541.5336	0.00000723209500	18.9370	6.9800	1.0000	2	0	271	302	0.0000	10C(57.0215), 28C(57.0215), 7M(15.9949), 12N(1540.5285)	HexNAc-2_Hex-7	0.5076	2.1981886925173658E-4	YNQETPMEICLnGTPALAYLASAPPPLCPSGR	18.93753	17.242207	true	sp|O35405|PLD3_MOUSE	O35405	PLD3_MOUSE	Pld3	5'-3' exonuclease PLD3
2017_01_19_MB1-4_Glyco_rep3_Frac6.16060.16060.5	interact.pep.xml	SNPYMDSPQSIGFQATISAPHMHAYALELLFDQLHEGAK	SNPYM[147]DSPQSIGFQATISAPHM[147]HAYALELLFDQLHEGAK	K	A	39	5	4397.6326	4346.0480	4346.0430	870.2169	870.2159	4346.0415	870.2156	0.0014	0.00000005298594	20.9840	6.4380	1.0000	2	0	43	81	0.0000	22M(15.9949), 5M(15.9949)							false	sp|P23506-2|PIMT_MOUSE	P23506-2	PIMT_MOUSE	Pcmt1	Isoform 2 of Protein-L-isoaspartate(D-aspartate) O-methyltransferase		sp|P23506|PIMT_MOUSE
2017_01_19_MB1-4_Glyco_rep3_Frac6.16065.16065.4	interact.pep.xml	RDEDAENLGHFVMFPANGSIDLMYFPYYGK	RDEDAENLGHFVMFPAN[1330]GSIDLM[147]YFPYYGK	K	K	30	4	4398.2629	4728.0160	4727.9970	1183.0113	1183.0065	3511.5852	878.9036	1216.4118	0.00000000000000	59.3050	43.4790	1.0000	2	0	204	233	0.0000	23M(15.9949), 17N(1216.4229)	HexNAc-2_Hex-5	-1.8156	7.731211545275908E-4	RDEDAENLGHFVMFPANGSIDLMYFPYYGK	51.34437	59.305992	true	sp|P14231|AT1B2_MOUSE	P14231	AT1B2_MOUSE	Atp1b2	Sodium/potassium-transporting ATPase subunit beta-2
2017_01_19_MB1-4_Glyco_rep3_Frac6.16066.16066.3	interact.pep.xml	YSPEEIAMATVTALR		K	R	15	3	4398.3444	1650.8315	1650.8279	551.2844	551.2832	1650.8286	551.2835	-0.0007	0.00000000000465	32.4170	8.1090	1.0000	2	0	244	258	0.0000								true	sp|P05063|ALDOC_MOUSE	P05063	ALDOC_MOUSE	Aldoc	Fructose-bisphosphate aldolase C
2017_01_19_MB1-4_Glyco_rep3_Frac6.16070.16070.3	interact.pep.xml	DLDKPFLLPVESVYSIPGR		R	G	19	3	4399.3277	2144.1580	2144.1510	715.7266	715.7243	2144.1516	715.7245	-0.0007	0.08496694000000	11.7830	0.0000	0.8241	2	1	253	271	0.0000								false	sp|Q8BFR5|EFTU_MOUSE	Q8BFR5	EFTU_MOUSE	Tufm	Elongation factor Tu, mitochondrial		sp|Q8BFR5-2|EFTU_MOUSE
2017_01_19_MB1-4_Glyco_rep3_Frac6.16074.16074.3	interact.pep.xml	SVEGWILFVTGVHEEATEEDIHDK		R	F	24	3	4399.7072	2740.3137	2740.3066	914.4452	914.4428	2739.3027	914.1082	1.0039	0.03877038000000	14.1460	0.0000	0.8104	2	0	68	91	0.0000		Mod1: First isotopic peak (PeakApex: 1.0028, Theoretical: 1.0024)						false	sp|Q9CWZ3-2|RBM8A_MOUSE	Q9CWZ3-2	RBM8A_MOUSE	Rbm8a	Isoform 2 of RNA-binding protein 8A		sp|Q9CWZ3|RBM8A_MOUSE
2017_01_19_MB1-4_Glyco_rep3_Frac6.16075.16075.3	interact.pep.xml	DKASGVCIDSESFLTTASIVSVLPQNR	DKASGVCIDSESFLTTASIVSVLPQNR	R	S	27	3	4399.7722	2893.4585	2893.4512	965.4934	965.4910	2893.4490	965.4903	0.0022	0.00000000000000	50.0700	8.4320	1.0000	2	1	260	286	0.0000	7C(57.0215)							true	sp|Q9CZC8|SCRN1_MOUSE	Q9CZC8	SCRN1_MOUSE	Scrn1	Secernin-1
2017_01_19_MB1-4_Glyco_rep3_Frac6.16081.16081.5	interact.pep.xml	VDDKVNFHFILFNNVDGHLYELDGR		R	M	25	5	4401.9360	2975.4626	2975.4565	596.0998	596.0986	2975.4565	596.0986	0.0000	0.00000167301700	32.6060	8.8250	1.0000	2	1	154	178	0.0000								true	sp|Q9R0P9|UCHL1_MOUSE	Q9R0P9	UCHL1_MOUSE	Uchl1	Ubiquitin carboxyl-terminal hydrolase isozyme L1
2017_01_19_MB1-4_Glyco_rep3_Frac6.16084.16084.4	interact.pep.xml	GDNVYEFHLEFLDLVKPEPAYR		K	L	22	4	4402.2025	2650.3127	2650.3071	663.5855	663.5841	2650.3066	663.5839	0.0004	0.00000001851399	39.4300	6.6960	1.0000	2	1	51	72	0.0000								true	sp|Q8K2C9|HACD3_MOUSE	Q8K2C9	HACD3_MOUSE	Hacd3	Very-long-chain (3R)-3-hydroxyacyl-CoA dehydratase 3
2017_01_19_MB1-4_Glyco_rep3_Frac6.16089.16089.3	interact.pep.xml	IGQPTLLLYVDAGAETMTQR		K	L	20	3	4403.0402	2176.1280	2176.1196	726.3833	726.3805	2176.1196	726.3805	0.0000	0.00000261065800	29.8330	0.0000	1.0000	2	0	125	144	0.0000								false	sp|Q9R0Y5-2|KAD1_MOUSE	Q9R0Y5-2	KAD1_MOUSE	Ak1	Isoform 2 of Adenylate kinase isoenzyme 1		sp|Q9R0Y5|KAD1_MOUSE
2017_01_19_MB1-4_Glyco_rep3_Frac6.16092.16092.3	interact.pep.xml	LCYVALDFEQEMATAASSSSLEK	LCYVALDFEQEMATAASSSSLEK	K	S	23	3	4403.2686	2549.1758	2549.1680	850.7325	850.7299	2549.1665	850.7294	0.0014	0.00086896070000	19.7440	0.0000	0.9991	2	0	216	238	0.0000	2C(57.0215)							false	sp|P63260|ACTG_MOUSE	P63260	ACTG_MOUSE	Actg1	Actin, cytoplasmic 2	Actb	sp|P60710|ACTB_MOUSE
2017_01_19_MB1-4_Glyco_rep3_Frac6.16099.16099.4	interact.pep.xml	RLGANSGLHIIIFDEIDAICK	RLGANSGLHIIIFDEIDAICK	R	Q	21	4	4405.0342	2354.2441	2354.2412	589.5683	589.5676	2354.2415	589.5677	-0.0002	0.00002176456000	26.1490	0.0000	0.9999	2	0	315	335	0.0000	20C(57.0215)							true	sp|P46460|NSF_MOUSE	P46460	NSF_MOUSE	Nsf	Vesicle-fusing ATPase
2017_01_19_MB1-4_Glyco_rep3_Frac6.16103.16103.4	interact.pep.xml	SMTEAEQQQLIDDHFLFDKPVSPLLLASGMAR	SMTEAEQQQLIDDHFLFDKPVSPLLLASGM[147]AR	K	D	32	4	4405.5688	3602.7852	3602.7760	901.7036	901.7013	3602.7747	901.7010	0.0012	0.00000699439100	29.1210	0.0000	1.0000	2	1	178	209	0.0000	30M(15.9949)							true	sp|Q04447|KCRB_MOUSE	Q04447	KCRB_MOUSE	Ckb	Creatine kinase B-type
2017_01_19_MB1-4_Glyco_rep3_Frac6.16106.16106.4	interact.pep.xml	EVTVLGVATAPTQVLSNGIPVSNFTYSPDNK	EVTVLGVATAPTQVLSNGIPVSN[1152]FTYSPDNK	R	S	31	4	4405.8055	4256.0360	4256.0280	1065.0163	1065.0143	3217.6506	805.4199	1038.3772	0.00073535980000	21.0340	0.0000	0.9923	2	0	904	934	0.0000	23N(1038.3751)	HexNAc-2_Hex-3_Fuc-1	-4.3949	0.002654372729812797	EVTVLGVATAPTQVLSNGIPVSNFTYSPDNK	19.035748	21.034946	true	sp|P70699|LYAG_MOUSE	P70699	LYAG_MOUSE	Gaa	Lysosomal alpha-glucosidase
2017_01_19_MB1-4_Glyco_rep3_Frac6.16108.16108.4	interact.pep.xml	AVYQCNTSNEHGYLLANAFVSVLDVPPR	AVYQCN[1330]TSNEHGYLLANAFVSVLDVPPR	R	M	28	4	4405.9918	4349.9280	4349.9243	1088.4893	1088.4884	3133.5290	784.3895	1216.3952	0.04837989000000	12.7820	9.8700	0.8579	2	0	404	431	0.0000	5C(57.0215), 6N(1216.4229)	HexNAc-2_Hex-5	-4.4401	0.002654372729812797	AVYQCnTSNEHGYLLANAFVSVLDVPPR	12.782135	12.782135	true	sp|Q810U3|NFASC_MOUSE	Q810U3	NFASC_MOUSE	Nfasc	Neurofascin
2017_01_19_MB1-4_Glyco_rep3_Frac6.16109.16109.4	interact.pep.xml	EVTVLGVATAPTQVLSNGIPVSNFTYSPDNK	EVTVLGVATAPTQVLSNGIPVSN[1152]FTYSPDNK	R	S	31	4	4406.1108	4256.0360	4256.0280	1065.0163	1065.0143	3217.6506	805.4199	1038.3772	0.01658631000000	14.6210	0.0000	0.8904	2	0	904	934	0.0000	23N(1038.3751)	HexNAc-2_Hex-3_Fuc-1	-2.9300	0.0014330497089117778	EVTVLGVATAPTQVLSNGIPVSnFTYSPDNK	14.621883	14.621883	true	sp|P70699|LYAG_MOUSE	P70699	LYAG_MOUSE	Gaa	Lysosomal alpha-glucosidase
2017_01_19_MB1-4_Glyco_rep3_Frac6.16119.16119.4	interact.pep.xml	AVYQCNTSNEHGYLLANAFVSVLDVPPR	AVYQCN[1817]TSNEHGYLLANAFVSVLDVPPR	R	M	28	4	4408.8968	4836.1216	4836.1084	1210.0377	1210.0344	3133.5290	784.3895	1702.5793	0.00000000000000	47.5550	10.5200	1.0000	2	0	404	431	0.0000	5C(57.0215), 6N(1702.5814)	HexNAc-2_Hex-8	-0.6458	4.904880355954174E-4	AVYQCNTSNEHGYLLANAFVSVLDVPPR	37.478947	47.555603	true	sp|Q810U3|NFASC_MOUSE	Q810U3	NFASC_MOUSE	Nfasc	Neurofascin
2017_01_19_MB1-4_Glyco_rep3_Frac6.16121.16121.4	interact.pep.xml	AVYQCNTSNEHGYLLANAFVSVLDVPPR	AVYQCN[1979]TSNEHGYLLANAFVSVLDVPPR	R	M	28	4	4409.1440	4999.1797	4999.1660	1250.8022	1250.7988	3133.5290	784.3895	1865.6369	0.00000000000163	37.7780	11.1270	1.0000	2	0	404	431	0.0000	5C(57.0215), 6N(1864.6342)	HexNAc-2_Hex-9	0.9818	1.939487975174554E-4	AVYQCNTSNEHGYLLANAFVSVLDVPPR	35.877777	37.778797	true	sp|Q810U3|NFASC_MOUSE	Q810U3	NFASC_MOUSE	Nfasc	Neurofascin
2017_01_19_MB1-4_Glyco_rep3_Frac6.16128.16128.4	interact.pep.xml	AVYQCNTSNEHGYLLANAFVSVLDVPPR	AVYQCN[1493]TSNEHGYLLANAFVSVLDVPPR	R	M	28	4	4411.8599	4512.0170	4512.0054	1129.0115	1129.0086	3133.5290	784.3895	1378.4763	0.00000000162555	35.4840	10.6430	1.0000	2	0	404	431	0.0000	5C(57.0215), 6N(1378.4757)	HexNAc-2_Hex-6	1.5911	1.7811553761206436E-4	AVYQCNTSNEHGYLLANAFVSVLDVPPR	31.249203	35.4847	true	sp|Q810U3|NFASC_MOUSE	Q810U3	NFASC_MOUSE	Nfasc	Neurofascin
2017_01_19_MB1-4_Glyco_rep3_Frac6.16129.16129.3	interact.pep.xml	LAMQEFMILPVGAESFR	LAM[147]QEFMILPVGAESFR	K	D	17	3	4411.9629	1953.9729	1953.9692	652.3316	652.3303	1953.9691	652.3303	0.0001	0.00078614050000	18.9180	16.1730	0.9991	2	0	163	179	0.0000	3M(15.9949)							true	sp|P17183|ENOG_MOUSE	P17183	ENOG_MOUSE	Eno2	Gamma-enolase
2017_01_19_MB1-4_Glyco_rep3_Frac6.16130.16130.3	interact.pep.xml	GFLSELQEMLGVHFENK	GFLSELQEM[147]LGVHFENK	R	I	17	3	4412.1400	1992.9646	1992.9613	665.3288	665.3277	1992.9614	665.3277	-0.0001	0.00903129400000	18.6770	9.1650	0.9936	2	0	344	360	0.0000	9M(15.9949)							true	sp|Q9EQ80|NIF3L_MOUSE	Q9EQ80	NIF3L_MOUSE	Nif3l1	NIF3-like protein 1
2017_01_19_MB1-4_Glyco_rep3_Frac6.16136.16136.3	interact.pep.xml	CPEALFQPSFLGMESCGIHETTFNSIMK	CPEALFQPSFLGM[147]ESCGIHETTFNSIMK	R	C	28	3	4412.9979	3247.4590	3247.4510	1083.4936	1083.4909	3246.4492	1083.1570	1.0017	0.00000000000000	44.1040	28.0230	1.0000	2	0	257	284	0.0000	13M(15.9949), 16C(57.0215), 1C(57.0215)	Mod1: First isotopic peak (PeakApex: 1.0028, Theoretical: 1.0024)						false	sp|P63260|ACTG_MOUSE	P63260	ACTG_MOUSE	Actg1	Actin, cytoplasmic 2	Actb	sp|P60710|ACTB_MOUSE
2017_01_19_MB1-4_Glyco_rep3_Frac6.16137.16137.3	interact.pep.xml	YTIVVSATASDAAPLQYLAPYSGCSMGEYFR	YTIVVSATASDAAPLQYLAPYSGCSM[147]GEYFR	K	D	31	3	4413.1110	3403.5806	3403.5740	1135.5341	1135.5319	3403.5740	1135.5319	0.0000	0.00000000000174	55.5410	7.9260	1.0000	2	0	271	301	0.0000	24C(57.0215), 26M(15.9949)							true	sp|Q03265|ATPA_MOUSE	Q03265	ATPA_MOUSE	Atp5f1a	ATP synthase subunit alpha, mitochondrial
2017_01_19_MB1-4_Glyco_rep3_Frac6.16139.16139.3	interact.pep.xml	NCTFINTVFYNTDLFEYK	N[1817]CTFINTVFYNTDLFEYK	R	F	18	3	4413.2661	3992.6392	3992.6280	1331.8870	1331.8833	2288.0460	763.6893	1704.5820	0.00000000698354	27.1320	9.3260	1.0000	2	0	548	565	0.0000	2C(57.0215), 1N(1702.5814)	HexNAc-2_Hex-8	-3.7341	0.0023082841754295974	NCTFINTVFYNTDLFEYK	20.258156	27.132187	true	sp|Q9JIS5|SV2A_MOUSE	Q9JIS5	SV2A_MOUSE	Sv2a	Synaptic vesicle glycoprotein 2A
2017_01_19_MB1-4_Glyco_rep3_Frac6.16142.16142.3	interact.pep.xml	NCTFINTVFYNTDLFEYK	N[1817]CTFINTVFYNTDLFEYK	R	F	18	3	4413.5120	3992.6392	3992.6280	1331.8870	1331.8833	2288.0460	763.6893	1704.5820	0.06312683000000	11.0730	9.5030	0.8344	2	0	548	565	0.0000	2C(57.0215), 1N(1702.5814)	HexNAc-2_Hex-8	1.5669	1.7811553761206436E-4	nCTFINTVFYNTDLFEYK	11.073166	11.073166	true	sp|Q9JIS5|SV2A_MOUSE	Q9JIS5	SV2A_MOUSE	Sv2a	Synaptic vesicle glycoprotein 2A
2017_01_19_MB1-4_Glyco_rep3_Frac6.16144.16144.5	interact.pep.xml	LIVLDEIHLLHDDRGPVLEALVAR		R	A	24	5	4414.3140	2705.5260	2705.5212	542.1125	542.1115	2705.5227	542.1118	-0.0014	0.00000246036600	30.9360	7.8780	1.0000	2	1	611	634	0.0000								true	sp|Q6P4T2|U520_MOUSE	Q6P4T2	U520_MOUSE	Snrnp200	U5 small nuclear ribonucleoprotein 200 kDa helicase
2017_01_19_MB1-4_Glyco_rep3_Frac6.16146.16146.4	interact.pep.xml	LIVLDEIHLLHDDRGPVLEALVAR		R	A	24	4	4414.6902	2705.5283	2705.5237	677.3894	677.3882	2705.5227	677.3880	0.0009	0.00000020288500	36.2710	9.8330	0.9997	2	1	611	634	0.0000								true	sp|Q6P4T2|U520_MOUSE	Q6P4T2	U520_MOUSE	Snrnp200	U5 small nuclear ribonucleoprotein 200 kDa helicase
2017_01_19_MB1-4_Glyco_rep3_Frac6.16148.16148.4	interact.pep.xml	GGTGAIVEYHGPGVDSISCTGMATICNMGAEIGATTSVFPYNHR	GGTGAIVEYHGPGVDSISCTGMATICNMGAEIGATTSVFPYNHR	K	M	44	4	4414.8541	4555.0800	4555.0684	1139.7773	1139.7744	4555.0670	1139.7740	0.0014	0.00000000000000	74.3060	9.2090	1.0000	2	0	259	302	0.0000	19C(57.0215), 26C(57.0215)							true	sp|Q99KI0|ACON_MOUSE	Q99KI0	ACON_MOUSE	Aco2	Aconitate hydratase, mitochondrial
2017_01_19_MB1-4_Glyco_rep3_Frac6.16150.16150.3	interact.pep.xml	THINIVVIGHVDSGK		K	S	15	3	4415.0089	1587.8741	1587.8713	530.2986	530.2977	1587.8732	530.2983	-0.0018	0.00072568840000	20.0570	0.0000	0.9992	2	0	6	20	0.0000								false	sp|P10126|EF1A1_MOUSE	P10126	EF1A1_MOUSE	Eef1a1	Elongation factor 1-alpha 1	Eef1a2	sp|P62631|EF1A2_MOUSE
2017_01_19_MB1-4_Glyco_rep3_Frac6.16156.16156.3	interact.pep.xml	HGGEDYVFSLLTGYCEPPTGVSLR	HGGEDYVFSLLTGYCEPPTGVSLR	R	E	24	3	4416.4211	2653.2576	2653.2493	885.4265	885.4237	2653.2480	885.4233	0.0012	0.00000000000000	60.6020	7.5250	1.0000	2	0	146	169	0.0000	15C(57.0215)							false	sp|Q9D0M3-2|CY1_MOUSE	Q9D0M3-2	CY1_MOUSE	Cyc1	Isoform 2 of Cytochrome c1, heme protein, mitochondrial		sp|Q9D0M3|CY1_MOUSE
2017_01_19_MB1-4_Glyco_rep3_Frac6.16160.16160.5	interact.pep.xml	HLSFGEDYPGIVNPLDHTNVTAPQASMMFQYFVK	HLSFGEDYPGIVNPLDHTN[1819]VTAPQASM[147]MFQYFVK	K	V	34	5	4416.9672	5573.4253	5573.4130	1115.6923	1115.6899	3868.8228	774.7718	1704.5903	0.00000000000000	41.4730	38.8780	1.0000	2	0	259	292	0.0000	27M(15.9949), 19N(1704.6348)	HexNAc-6_Hex-3	-3.4853	0.002172338884866039	HLSFGEDYPGIVNPLDHTNVTAPQASMMFQYFVK	39.36611	41.47374	false	sp|Q9CQE7-2|ERGI3_MOUSE	Q9CQE7-2	ERGI3_MOUSE	Ergic3	Isoform 2 of Endoplasmic reticulum-Golgi intermediate compartment protein 3		sp|Q9CQE7|ERGI3_MOUSE
2017_01_19_MB1-4_Glyco_rep3_Frac6.16162.16162.5	interact.pep.xml	HLSFGEDYPGIVNPLDHTNVTAPQASMMFQYFVK	HLSFGEDYPGIVNPLDHTN[1817]VTAPQASM[147]MFQYFVK	K	V	34	5	4417.2478	5573.4253	5573.4130	1115.6923	1115.6899	3868.8228	774.7718	1704.5903	0.00002059066000	20.1420	17.8020	0.9999	2	0	259	292	0.0000	27M(15.9949), 19N(1702.5814)	HexNAc-2_Hex-8	0.2290	2.528871280451825E-4	HLSFGEDYPGIVNPLDHTnVTAPQASMMFQYFVK	20.142584	20.142584	false	sp|Q9CQE7-2|ERGI3_MOUSE	Q9CQE7-2	ERGI3_MOUSE	Ergic3	Isoform 2 of Endoplasmic reticulum-Golgi intermediate compartment protein 3		sp|Q9CQE7|ERGI3_MOUSE
2017_01_19_MB1-4_Glyco_rep3_Frac6.16165.16165.4	interact.pep.xml	HLSFGEDYPGIVNPLDHTNVTAPQASMMFQYFVK	HLSFGEDYPGIVNPLDHTN[1817]VTAPQASM[147]MFQYFVK	K	V	34	4	4417.9266	5572.4130	5572.3980	1394.1105	1394.1068	3868.8228	968.2130	1703.5752	0.00000000000000	47.0450	44.4420	1.0000	2	0	259	292	0.0000	27M(15.9949), 19N(1702.5814)	HexNAc-2_Hex-8	-2.1534	9.411469444095871E-4	HLSFGEDYPGIVNPLDHTNVTAPQASMMFQYFVK	39.82827	47.045425	false	sp|Q9CQE7-2|ERGI3_MOUSE	Q9CQE7-2	ERGI3_MOUSE	Ergic3	Isoform 2 of Endoplasmic reticulum-Golgi intermediate compartment protein 3		sp|Q9CQE7|ERGI3_MOUSE
2017_01_19_MB1-4_Glyco_rep3_Frac6.16168.16168.4	interact.pep.xml	HLSFGEDYPGIVNPLDHTNVTAPQASMMFQYFVK	HLSFGEDYPGIVNPLDHTN[1817]VTAPQASM[147]MFQYFVK	K	V	34	4	4419.0797	5572.4130	5572.3980	1394.1105	1394.1068	3868.8228	968.2130	1703.5752	0.00205872500000	14.8930	14.8930	0.9884	2	0	259	292	0.0000	27M(15.9949), 19N(1702.5814)	HexNAc-2_Hex-8	0.6363	2.1981886925173658E-4	HLSFGEDYPGIVNPLDHTnVTAPQASMMFQYFVK	14.893393	14.893393	false	sp|Q9CQE7-2|ERGI3_MOUSE	Q9CQE7-2	ERGI3_MOUSE	Ergic3	Isoform 2 of Endoplasmic reticulum-Golgi intermediate compartment protein 3		sp|Q9CQE7|ERGI3_MOUSE
2017_01_19_MB1-4_Glyco_rep3_Frac6.16176.16176.4	interact.pep.xml	LANVQLLDIDGGFVHSDGAISCHDMFDFLHLTGGGYAK	LANVQLLDIDGGFVHSDGAISCHDM[147]FDFLHLTGGGYAK	K	I	38	4	4420.3290	4106.9440	4106.9355	1027.7433	1027.7412	4105.9300	1027.4898	1.0053	0.04056612000000	12.2000	5.8900	0.6747	2	0	167	204	0.0000	22C(57.0215), 25M(15.9949)	Mod1: First isotopic peak (PeakApex: 1.0028, Theoretical: 1.0024)						true	sp|Q61206|PA1B2_MOUSE	Q61206	PA1B2_MOUSE	Pafah1b2	Platelet-activating factor acetylhydrolase IB subunit alpha2
2017_01_19_MB1-4_Glyco_rep3_Frac6.16177.16177.4	interact.pep.xml	HLSFGEDYPGIVNPLDHTNVTAPQASMMFQYFVK	HLSFGEDYPGIVNPLDHTN[1655]VTAPQASM[147]MFQYFVK	K	V	34	4	4420.4022	5411.3600	5411.3438	1353.8473	1353.8432	3868.8228	968.2130	1542.5210	0.00000000003503	30.6560	30.6560	1.0000	2	0	259	292	0.0000	27M(15.9949), 19N(1540.5285)	HexNAc-2_Hex-7	-2.2258	9.652209110439954E-4	HLSFGEDYPGIVNPLDHTNVTAPQASMMFQYFVK	28.791245	30.656929	false	sp|Q9CQE7-2|ERGI3_MOUSE	Q9CQE7-2	ERGI3_MOUSE	Ergic3	Isoform 2 of Endoplasmic reticulum-Golgi intermediate compartment protein 3		sp|Q9CQE7|ERGI3_MOUSE
2017_01_19_MB1-4_Glyco_rep3_Frac6.16178.16178.3	interact.pep.xml	VVELLADIVQNSSLEDSQIEK		K	E	21	3	4420.4837	2328.2131	2328.2068	777.0783	777.0762	2328.2058	777.0759	0.0009	0.00000000000003	52.4090	12.1800	1.0000	2	0	143	163	0.0000								true	sp|Q9CZ13|QCR1_MOUSE	Q9CZ13	QCR1_MOUSE	Uqcrc1	Cytochrome b-c1 complex subunit 1, mitochondrial
2017_01_19_MB1-4_Glyco_rep3_Frac6.16181.16181.3	interact.pep.xml	LVLASIDQADFQGFTYVNPDFVHPDAR		R	S	27	3	4421.7517	3034.4922	3034.4846	1012.5047	1012.5021	3034.4824	1012.5014	0.0022	0.00000000000000	66.5570	10.6420	1.0000	2	0	660	686	0.0000								true	sp|P63318|KPCG_MOUSE	P63318	KPCG_MOUSE	Prkcg	Protein kinase C gamma type
2017_01_19_MB1-4_Glyco_rep3_Frac6.16190.16190.4	interact.pep.xml	EEFLIPIYHQVAVQFADLHDTPGR		R	M	24	4	4423.7466	2794.4138	2794.4090	699.6107	699.6095	2794.4077	699.6092	0.0012	0.00000001523175	38.7690	0.0000	1.0000	2	0	2209	2232	0.0000								false	sp|Q5SWU9-2|ACACA_MOUSE	Q5SWU9-2	ACACA_MOUSE	Acaca	Isoform 2 of Acetyl-CoA carboxylase 1		sp|Q5SWU9|ACACA_MOUSE
2017_01_19_MB1-4_Glyco_rep3_Frac6.16191.16191.4	interact.pep.xml	VDDKVNFHFILFNNVDGHLYELDGR		R	M	25	4	4423.8199	2975.4644	2975.4570	744.8734	744.8715	2975.4565	744.8714	0.0004	0.00000000003408	52.3700	0.0000	1.0000	2	1	154	178	0.0000								true	sp|Q9R0P9|UCHL1_MOUSE	Q9R0P9	UCHL1_MOUSE	Uchl1	Ubiquitin carboxyl-terminal hydrolase isozyme L1
2017_01_19_MB1-4_Glyco_rep3_Frac6.16193.16193.4	interact.pep.xml	AVYQCNTSNEHGYLLANAFVSVLDVPPR	AVYQCN[1493]TSNEHGYLLANAFVSVLDVPPR	R	M	28	4	4424.0099	4512.0156	4512.0054	1129.0112	1129.0086	3133.5290	784.3895	1378.4763	0.00000000000003	46.9510	10.7050	1.0000	2	0	404	431	0.0000	5C(57.0215), 6N(1378.4757)	HexNAc-2_Hex-6	0.8264	1.939487975174554E-4	AVYQCNTSNEHGYLLANAFVSVLDVPPR	32.091217	46.95189	true	sp|Q810U3|NFASC_MOUSE	Q810U3	NFASC_MOUSE	Nfasc	Neurofascin
2017_01_19_MB1-4_Glyco_rep3_Frac6.16201.16201.4	interact.pep.xml	LVLASIDQADFQGFTYVNPDFVHPDAR		R	S	27	4	4426.0318	3034.5002	3034.4885	759.6323	759.6294	3034.4824	759.6279	0.0061	0.00009616118000	25.5680	0.0000	0.9994	2	0	660	686	0.0000								true	sp|P63318|KPCG_MOUSE	P63318	KPCG_MOUSE	Prkcg	Protein kinase C gamma type
2017_01_19_MB1-4_Glyco_rep3_Frac6.16204.16204.4	interact.pep.xml	AVYQCNTSNEHGYLLANAFVSVLDVPPR	AVYQCN[1979]TSNEHGYLLANAFVSVLDVPPR	R	M	28	4	4426.2859	4998.1724	4998.1620	1250.5504	1250.5478	3133.5290	784.3895	1864.6330	0.00000067618050	25.6230	8.4160	1.0000	2	0	404	431	0.0000	5C(57.0215), 6N(1864.6342)	HexNAc-2_Hex-9	0.5046	2.1981886925173658E-4	AVYQCnTSNEHGYLLANAFVSVLDVPPR	25.623863	25.623863	true	sp|Q810U3|NFASC_MOUSE	Q810U3	NFASC_MOUSE	Nfasc	Neurofascin
2017_01_19_MB1-4_Glyco_rep3_Frac6.16211.16211.5	interact.pep.xml	EKPELQFPFLQDEDTVATLHECKTLFILR	EKPELQFPFLQDEDTVATLHECKTLFILR	K	G	29	5	4431.2457	3516.8070	3516.7964	704.3687	704.3666	3516.7961	704.3665	0.0002	0.00000000000000	58.7740	8.5110	1.0000	2	2	28	56	0.0000	22C(57.0215)							false	sp|P16330|CN37_MOUSE	P16330	CN37_MOUSE	Cnp	2',3'-cyclic-nucleotide 3'-phosphodiesterase		sp|P16330-2|CN37_MOUSE
2017_01_19_MB1-4_Glyco_rep3_Frac6.16217.16217.4	interact.pep.xml	EKPELQFPFLQDEDTVATLHECKTLFILR	EKPELQFPFLQDEDTVATLHECKTLFILR	K	G	29	4	4431.9452	3516.8080	3516.7964	880.2093	880.2064	3516.7961	880.2063	0.0002	0.00000000000000	53.7100	9.2150	1.0000	2	2	28	56	0.0000	22C(57.0215)							false	sp|P16330|CN37_MOUSE	P16330	CN37_MOUSE	Cnp	2',3'-cyclic-nucleotide 3'-phosphodiesterase		sp|P16330-2|CN37_MOUSE
2017_01_19_MB1-4_Glyco_rep3_Frac6.16218.16218.4	interact.pep.xml	VVTGDILTDITGHNVSEYLLFTSDR	VVTGDILTDITGHN[1979]VSEYLLFTSDR	R	F	25	4	4432.0184	4630.0440	4630.0337	1158.5183	1158.5157	2764.3918	692.1052	1865.6418	0.00000580089000	19.5820	8.8650	1.0000	2	0	1665	1689	0.0000	14N(1864.6342)	HexNAc-2_Hex-9	-1.8507	7.94912559618442E-4	VVTGDILTDITGHnVSEYLLFTSDR	19.58213	19.58213	true	sp|P41234|ABCA2_MOUSE	P41234	ABCA2_MOUSE	Abca2	ATP-binding cassette sub-family A member 2
2017_01_19_MB1-4_Glyco_rep3_Frac6.16225.16225.3	interact.pep.xml	SALTVQFVQGIFVEKYDPTIEDSYR		K	K	25	3	4432.9948	2904.4666	2904.4540	969.1628	969.1586	2904.4543	969.1587	-0.0002	0.10876770000000	14.3540	9.9040	0.7841	2	1	17	41	0.0000								false	sp|P62835|RAP1A_MOUSE	P62835	RAP1A_MOUSE	Rap1a	Ras-related protein Rap-1A	Rap1b	sp|Q99JI6|RAP1B_MOUSE
2017_01_19_MB1-4_Glyco_rep3_Frac6.16226.16226.3	interact.pep.xml	ASPGHTPGCVTFVLNDQSMAFTGDALLIR	ASPGHTPGCVTFVLNDQSMAFTGDALLIR	R	G	29	3	4433.0489	3075.5093	3075.4973	1026.1770	1026.1730	3074.4954	1025.8391	1.0019	0.00000084809920	16.0420	6.1450	1.0000	2	0	131	159	0.0000	9C(57.0215)	Mod1: First isotopic peak (PeakApex: 1.0028, Theoretical: 1.0024)						true	sp|Q9DCM0|ETHE1_MOUSE	Q9DCM0	ETHE1_MOUSE	Ethe1	Persulfide dioxygenase ETHE1, mitochondrial
2017_01_19_MB1-4_Glyco_rep3_Frac6.16228.16228.3	interact.pep.xml	VVTGDILTDITGHNVSEYLLFTSDR	VVTGDILTDITGHN[1979]VSEYLLFTSDR	R	F	25	3	4433.2045	4629.0303	4629.0260	1544.0174	1544.0159	2764.3918	922.4712	1864.6340	0.00000012786630	22.1300	6.0970	1.0000	2	0	1665	1689	0.0000	14N(1864.6342)	HexNAc-2_Hex-9	2.5528	1.7811553761206436E-4	VVTGDILTDITGHnVSEYLLFTSDR	22.130873	22.130873	true	sp|P41234|ABCA2_MOUSE	P41234	ABCA2_MOUSE	Abca2	ATP-binding cassette sub-family A member 2
2017_01_19_MB1-4_Glyco_rep3_Frac6.16231.16231.3	interact.pep.xml	VVTGDILTDITGHNVSEYLLFTSDR	VVTGDILTDITGHN[1979]VSEYLLFTSDR	R	F	25	3	4434.3420	4629.0303	4629.0260	1544.0174	1544.0159	2764.3918	922.4712	1864.6340	0.01535059000000	13.3600	0.0000	0.9924	2	0	1665	1689	0.0000	14N(1864.6342)	HexNAc-2_Hex-9	6.4759	0.0	VVTGDILTDITGHnVSEYLLFTSDR	13.360935	13.360935	true	sp|P41234|ABCA2_MOUSE	P41234	ABCA2_MOUSE	Abca2	ATP-binding cassette sub-family A member 2
2017_01_19_MB1-4_Glyco_rep3_Frac6.16237.16237.4	interact.pep.xml	MHAAYIRPGGVHQDLPLGLLDDIYEFSK	M[147]HAAYIRPGGVHQDLPLGLLDDIYEFSK	R	N	28	4	4435.6435	3170.5923	3170.5876	793.6554	793.6542	3170.5857	793.6537	0.0019	0.00000002394692	38.9830	9.6160	1.0000	2	1	222	249	0.0000	1M(15.9949)							true	sp|Q91WD5|NDUS2_MOUSE	Q91WD5	NDUS2_MOUSE	Ndufs2	NADH dehydrogenase [ubiquinone] iron-sulfur protein 2, mitochondrial
2017_01_19_MB1-4_Glyco_rep3_Frac6.16239.16239.4	interact.pep.xml	VVTGDILTDITGHNVSEYLLFTSDR	VVTGDILTDITGHN[1817]VSEYLLFTSDR	R	F	25	4	4435.8110	4467.9890	4467.9746	1118.0045	1118.0009	2764.3918	692.1052	1703.5827	0.03721541000000	9.7430	6.5520	0.8645	2	0	1665	1689	0.0000	14N(1702.5814)	HexNAc-2_Hex-8	-0.0454	3.8093786903356064E-4	VVTGDILTDITGHnVSEYLLFTSDR	9.743537	9.743537	true	sp|P41234|ABCA2_MOUSE	P41234	ABCA2_MOUSE	Abca2	ATP-binding cassette sub-family A member 2
2017_01_19_MB1-4_Glyco_rep3_Frac6.16243.16243.3	interact.pep.xml	GMTENEVEDKLTSFITVFK	GM[147]TENEVEDKLTSFITVFK	K	Y	19	3	4436.1745	2203.0767	2203.0732	735.3662	735.3650	2203.0718	735.3645	0.0014	0.00000008560515	38.7700	9.6680	1.0000	2	1	405	423	0.0000	2M(15.9949)							false	sp|Q9D4H8|CUL2_MOUSE	Q9D4H8	CUL2_MOUSE	Cul2	Cullin-2		sp|Q9D4H8-2|CUL2_MOUSE
2017_01_19_MB1-4_Glyco_rep3_Frac6.16247.16247.3	interact.pep.xml	CPEALFQPSFLGMESCGIHETTFNSIMK	CPEALFQPSFLGM[147]ESCGIHETTFNSIMK	R	C	28	3	4437.2589	3246.4560	3246.4492	1083.1593	1083.1570	3246.4492	1083.1570	0.0000	0.00000001822852	21.7210	19.6240	1.0000	2	0	257	284	0.0000	13M(15.9949), 16C(57.0215), 1C(57.0215)							false	sp|P63260|ACTG_MOUSE	P63260	ACTG_MOUSE	Actg1	Actin, cytoplasmic 2	Actb	sp|P60710|ACTB_MOUSE
2017_01_19_MB1-4_Glyco_rep3_Frac6.16248.16248.3	interact.pep.xml	VELVPLPSWQPVGENFTLSCR	VELVPLPSWQPVGEN[1152]FTLSCR	R	V	21	3	4437.3322	3465.6099	3465.6020	1156.2106	1156.2079	2427.2256	810.0825	1038.3764	0.08412281000000	14.0040	10.4430	0.9327	2	0	123	143	0.0000	20C(57.0215), 15N(1038.3751)	HexNAc-2_Hex-3_Fuc-1	-3.0936	0.0017408751585966777	VELVPLPSWQPVGENFTLSCR	12.014648	14.004839	true	sp|Q60625|ICAM5_MOUSE	Q60625	ICAM5_MOUSE	Icam5	Intercellular adhesion molecule 5
2017_01_19_MB1-4_Glyco_rep3_Frac6.16249.16249.3	interact.pep.xml	VELVPLPSWQPVGENFTLSCR	VELVPLPSWQPVGEN[1152]FTLSCR	R	V	21	3	4437.5327	3465.6099	3465.6020	1156.2106	1156.2079	2427.2256	810.0825	1038.3764	0.37217740000000	8.2170	0.0000	0.6413	2	0	123	143	0.0000	20C(57.0215), 15N(1038.3751)	HexNAc-2_Hex-3_Fuc-1	-2.4071	0.0012256403971074887	VELVPLPSWQPVGEnFTLSCR	8.217552	8.217552	true	sp|Q60625|ICAM5_MOUSE	Q60625	ICAM5_MOUSE	Icam5	Intercellular adhesion molecule 5
2017_01_19_MB1-4_Glyco_rep3_Frac6.16251.16251.5	interact.pep.xml	CIVVEEGKEILVGDVGATITDPFKHFVGMLPEK	CIVVEEGKEILVGDVGATITDPFKHFVGM[147]LPEK	K	D	33	5	4438.2161	3644.8828	3644.8752	729.9838	729.9823	3642.8677	729.5808	2.0075	0.00000005980667	38.3930	8.3100	1.0000	2	2	46	78	0.0000	1C(57.0215), 29M(15.9949)	Mod1: Second isotopic peak (PeakApex: 2.0052, Theoretical: 2.0047)						true	sp|Q9R0P5|DEST_MOUSE	Q9R0P5	DEST_MOUSE	Dstn	Destrin
2017_01_19_MB1-4_Glyco_rep3_Frac6.16252.16252.5	interact.pep.xml	KAVDVFFPPEAQNDFPVAMQISEKHDVVFLITK		K	Y	33	5	4438.4811	3758.9497	3758.9392	752.7972	752.7951	3758.9380	752.7949	0.0012	0.00000000000000	70.8980	10.7740	1.0000	2	1	246	278	0.0000								true	sp|Q68FD5|CLH1_MOUSE	Q68FD5	CLH1_MOUSE	Cltc	Clathrin heavy chain 1
2017_01_19_MB1-4_Glyco_rep3_Frac6.16259.16259.3	interact.pep.xml	YLEEERPFAIEQVTGMLLAK		R	L	20	3	4439.1142	2336.2163	2336.2090	779.7460	779.7436	2336.2085	779.7434	0.0004	0.00001840771000	28.4400	0.0000	0.9997	2	1	84	103	0.0000								false	sp|P48722-2|HS74L_MOUSE	P48722-2	HS74L_MOUSE	Hspa4l	Isoform 2 of Heat shock 70 kDa protein 4L		sp|P48722|HS74L_MOUSE
2017_01_19_MB1-4_Glyco_rep3_Frac6.16262.16262.3	interact.pep.xml	SVMDKEYEVLCVSQFTLQCVLK	SVM[147]DKEYEVLCVSQFTLQCVLK	K	G	22	3	4439.8572	2691.3044	2691.2940	898.1087	898.1053	2691.2957	898.1058	-0.0017	0.00000000000001	46.7710	10.4180	1.0000	2	1	66	87	0.0000	11C(57.0215), 19C(57.0215), 3M(15.9949)							false	sp|Q9DD18|DTD1_MOUSE	Q9DD18	DTD1_MOUSE	Dtd1	D-aminoacyl-tRNA deacylase 1		sp|Q9DD18-2|DTD1_MOUSE
2017_01_19_MB1-4_Glyco_rep3_Frac6.16263.16263.3	interact.pep.xml	LVLASIDQADFQGFTYVNPDFVHPDAR		R	S	27	3	4439.9300	3034.4944	3034.4844	1012.5054	1012.5021	3034.4824	1012.5014	0.0019	0.00000000001001	28.3790	9.5970	1.0000	2	0	660	686	0.0000								true	sp|P63318|KPCG_MOUSE	P63318	KPCG_MOUSE	Prkcg	Protein kinase C gamma type
2017_01_19_MB1-4_Glyco_rep3_Frac6.16264.16264.3	interact.pep.xml	LLPQIDIVNISDSFEMTYR	LLPQIDIVN[1330]ISDSFEM[147]TYR	K	F	19	3	4440.0421	3485.5615	3485.5532	1162.8611	1162.8583	2269.1300	757.3839	1216.4233	0.00000000000000	49.0870	9.2770	1.0000	2	0	55	73	0.0000	16M(15.9949), 9N(1216.4229)	HexNAc-2_Hex-5	-0.3534	3.8093786903356064E-4	LLPQIDIVNISDSFEMTYR	31.602303	49.08737	true	sp|P23818|GRIA1_MOUSE	P23818	GRIA1_MOUSE	Gria1	Glutamate receptor 1
2017_01_19_MB1-4_Glyco_rep3_Frac6.16267.16267.3	interact.pep.xml	LLPQIDIVNISDSFEMTYR	LLPQIDIVN[1330]ISDSFEM[147]TYR	K	F	19	3	4440.7343	3485.5615	3485.5532	1162.8611	1162.8583	2269.1300	757.3839	1216.4233	0.00029228880000	20.4200	9.3390	0.9996	2	0	55	73	0.0000	16M(15.9949), 9N(1216.4229)	HexNAc-2_Hex-5	3.8126	0.0	LLPQIDIVNISDSFEMTYR	19.773638	20.42074	true	sp|P23818|GRIA1_MOUSE	P23818	GRIA1_MOUSE	Gria1	Glutamate receptor 1
2017_01_19_MB1-4_Glyco_rep3_Frac6.16271.16271.5	interact.pep.xml	CIVVEEGKEILVGDVGATITDPFKHFVGMLPEK	CIVVEEGKEILVGDVGATITDPFKHFVGM[147]LPEK	K	D	33	5	4441.6200	3643.8770	3643.8718	729.7827	729.7816	3642.8677	729.5808	1.0041	0.00001919773000	27.3670	0.0000	0.9998	2	2	46	78	0.0000	1C(57.0215), 29M(15.9949)	Mod1: First isotopic peak (PeakApex: 1.0028, Theoretical: 1.0024)						true	sp|Q9R0P5|DEST_MOUSE	Q9R0P5	DEST_MOUSE	Dstn	Destrin
2017_01_19_MB1-4_Glyco_rep3_Frac6.16276.16276.4	interact.pep.xml	SNTGGQAFPQCVFDHWQILPGDPFDNSSRPSQVVAETR	SNTGGQAFPQCVFDHWQILPGDPFDNSSRPSQVVAETR	R	K	38	4	4442.4971	4245.9950	4245.9834	1062.5060	1062.5031	4243.9770	1062.0015	2.0063	0.00008436508000	19.1400	9.6430	0.9652	2	1	802	839	0.0000	11C(57.0215)	Mod1: Second isotopic peak (PeakApex: 2.0052, Theoretical: 2.0047)						true	sp|P58252|EF2_MOUSE	P58252	EF2_MOUSE	Eef2	Elongation factor 2
2017_01_19_MB1-4_Glyco_rep3_Frac6.16277.16277.4	interact.pep.xml	AVYQCNTSNEHGYLLANAFVSVLDVPPR	AVYQCN[1655]TSNEHGYLLANAFVSVLDVPPR	R	M	28	4	4442.5699	4674.0690	4674.0570	1169.5245	1169.5215	3133.5290	784.3895	1540.5280	0.00000043493660	38.5860	8.8640	0.9999	2	0	404	431	0.0000	5C(57.0215), 6N(1540.5285)	HexNAc-2_Hex-7	0.8803	1.939487975174554E-4	AVYQCNTSNEHGYLLANAFVSVLDVPPR	34.688293	38.58663	true	sp|Q810U3|NFASC_MOUSE	Q810U3	NFASC_MOUSE	Nfasc	Neurofascin
2017_01_19_MB1-4_Glyco_rep3_Frac6.16278.16278.3	interact.pep.xml	ALQDEWDAVMLHSFTLR		K	Q	17	3	4442.6830	2030.9938	2030.9893	678.0052	678.0037	2030.9883	678.0034	0.0009	0.00000151705100	31.7760	0.0000	1.0000	2	0	77	93	0.0000								true	sp|Q99KP6|PRP19_MOUSE	Q99KP6	PRP19_MOUSE	Prpf19	Pre-mRNA-processing factor 19
2017_01_19_MB1-4_Glyco_rep3_Frac6.16279.16279.3	interact.pep.xml	IYLTADNLVLNLQDESFTR		R	G	19	3	4443.2071	2224.1430	2224.1390	742.3883	742.3869	2224.1375	742.3864	0.0014	0.02237433000000	15.1010	7.6170	0.9852	2	0	271	289	0.0000								true	sp|O35129|PHB2_MOUSE	O35129	PHB2_MOUSE	Phb2	Prohibitin-2
2017_01_19_MB1-4_Glyco_rep3_Frac6.16282.16282.5	interact.pep.xml	CIVVEEGKEILVGDVGATITDPFKHFVGMLPEK	CIVVEEGKEILVGDVGATITDPFKHFVGM[147]LPEK	K	D	33	5	4443.7019	3642.8748	3642.8665	729.5822	729.5806	3642.8677	729.5808	-0.0012	0.00041447640000	22.0300	0.0000	0.9981	2	2	46	78	0.0000	1C(57.0215), 29M(15.9949)							true	sp|Q9R0P5|DEST_MOUSE	Q9R0P5	DEST_MOUSE	Dstn	Destrin
2017_01_19_MB1-4_Glyco_rep3_Frac6.16285.16285.5	interact.pep.xml	LNATHFYACGTHAFQPLCAAIDAETFILPTSFEEGKEK	LN[1330]ATHFYACGTHAFQPLCAAIDAETFILPTSFEEGKEK	R	C	38	5	4444.2659	5500.4614	5500.4490	1101.0996	1101.0971	4284.0300	857.8133	1216.4194	0.08671796000000	11.5490	6.5250	0.6568	2	1	125	162	0.0000	18C(57.0215), 9C(57.0215), 2N(1216.4229)	HexNAc-2_Hex-5	-2.3531	0.0011737814295422252	LnATHFYACGTHAFQPLCAAIDAETFILPTSFEEGKEK	11.54912	11.54912	true	sp|Q9WUH7|SEM4G_MOUSE	Q9WUH7	SEM4G_MOUSE	Sema4g	Semaphorin-4G
2017_01_19_MB1-4_Glyco_rep3_Frac6.16298.16298.4	interact.pep.xml	QPNLETINLEWDHPEHPNGILIGYILR		R	Y	27	4	4447.3412	3180.6467	3180.6370	796.1690	796.1665	3180.6355	796.1662	0.0014	0.00000002934268	39.6300	11.6020	1.0000	2	0	835	861	0.0000								true	sp|Q810U3|NFASC_MOUSE	Q810U3	NFASC_MOUSE	Nfasc	Neurofascin
2017_01_19_MB1-4_Glyco_rep3_Frac6.16299.16299.4	interact.pep.xml	CPEALFQPSFLGMESCGIHETTFNSIMK	CPEALFQPSFLGMESCGIHETTFNSIMK	R	C	28	4	4447.4144	3230.4610	3230.4548	808.6225	808.6210	3230.4543	808.6209	0.0004	0.01769090000000	13.5090	0.0000	0.9678	2	0	257	284	0.0000	16C(57.0215), 1C(57.0215)							false	sp|P63260|ACTG_MOUSE	P63260	ACTG_MOUSE	Actg1	Actin, cytoplasmic 2	Actb	sp|P60710|ACTB_MOUSE
2017_01_19_MB1-4_Glyco_rep3_Frac6.16300.16300.4	interact.pep.xml	FLEAGIYEVPIIITDSGNPPKSNISILR	FLEAGIYEVPIIITDSGNPPKSN[1330]ISILR	K	V	28	4	4447.4876	4272.0960	4272.0840	1069.0313	1069.0283	3055.6592	764.9221	1216.4248	0.00000952224900	25.4650	10.9160	0.9999	2	1	670	697	0.0000	23N(1216.4229)	HexNAc-2_Hex-5	-1.7753	7.731211545275908E-4	FLEAGIYEVPIIITDSGNPPKSNISILR	23.79296	25.465778	true	sp|P15116|CADH2_MOUSE	P15116	CADH2_MOUSE	Cdh2	Cadherin-2
2017_01_19_MB1-4_Glyco_rep3_Frac6.16302.16302.4	interact.pep.xml	RDEDAENLGHFVMFPANGSIDLMYFPYYGK	RDEDAENLGHFVM[147]FPAN[1330]GSIDLMYFPYYGK	K	K	30	4	4447.6378	4727.9873	4727.9950	1183.0041	1183.0060	3511.5852	878.9036	1216.4099	0.00000000000112	34.4680	30.2500	1.0000	2	0	204	233	0.0000	13M(15.9949), 17N(1216.4229)	HexNAc-2_Hex-5	-1.9679	7.94912559618442E-4	RDEDAENLGHFVMFPAnGSIDLMYFPYYGK	34.468594	34.468594	true	sp|P14231|AT1B2_MOUSE	P14231	AT1B2_MOUSE	Atp1b2	Sodium/potassium-transporting ATPase subunit beta-2
2017_01_19_MB1-4_Glyco_rep3_Frac6.16314.16314.4	interact.pep.xml	AVSFIGNGVVIHLPGLFEEAEKNEK		K	K	25	4	4450.4517	2697.4084	2697.4010	675.3594	675.3575	2696.4172	675.1116	0.9836	0.00003384543000	26.3820	7.7490	0.9967	2	1	94	118	0.0000		Mod1: Deamidation (PeakApex: 0.9842, Theoretical: 0.9840)						false	sp|P28650|PURA1_MOUSE	P28650	PURA1_MOUSE	Adss1	Adenylosuccinate synthetase isozyme 1		sp|P28650-2|PURA1_MOUSE
2017_01_19_MB1-4_Glyco_rep3_Frac6.16320.16320.3	interact.pep.xml	LPNFGFVVFDDSEPVQR		K	I	17	3	4451.3443	1964.9668	1964.9612	655.9962	655.9943	1964.9631	655.9950	-0.0019	0.03427679000000	12.3600	0.0000	0.9766	2	0	338	354	0.0000								false	sp|P97379-2|G3BP2_MOUSE	P97379-2	G3BP2_MOUSE	G3bp2	Isoform B of Ras GTPase-activating protein-binding protein 2		sp|P97379|G3BP2_MOUSE
2017_01_19_MB1-4_Glyco_rep3_Frac6.16323.16323.3	interact.pep.xml	KPLVIIAEDVDGEALSTLVLNR		R	L	22	3	4451.5828	2364.3342	2364.3276	789.1187	789.1165	2364.3264	789.1161	0.0012	0.00000000012071	48.1730	7.6250	1.0000	2	0	269	290	0.0000								true	sp|P63038|CH60_MOUSE	P63038	CH60_MOUSE	Hspd1	60 kDa heat shock protein, mitochondrial
2017_01_19_MB1-4_Glyco_rep3_Frac6.16325.16325.3	interact.pep.xml	CPEALFQPSFLGMESCGIHETTFNSIMK	CPEALFQPSFLGMESCGIHETTFNSIMK	R	C	28	3	4451.7288	3230.4602	3230.4536	1077.8273	1077.8251	3230.4543	1077.8254	-0.0007	0.00000000000000	47.2560	11.4250	1.0000	2	0	257	284	0.0000	16C(57.0215), 1C(57.0215)							false	sp|P63260|ACTG_MOUSE	P63260	ACTG_MOUSE	Actg1	Actin, cytoplasmic 2	Actb	sp|P60710|ACTB_MOUSE
2017_01_19_MB1-4_Glyco_rep3_Frac6.16330.16330.5	interact.pep.xml	LGEHNIDVLEGNEQFINAAKIITHPNFNGNTLDNDIMLIK	LGEHNIDVLEGNEQFINAAKIITHPNFNGNTLDNDIM[147]LIK	R	L	40	5	4452.9199	4490.2705	4490.2590	899.0614	899.0591	4490.2544	899.0582	0.0043	0.00000000000000	61.7410	12.7160	1.0000	2	1	58	97	0.0000	37M(15.9949)							true	sp|P00761|TRYP_PIG	P00761	TRYP_PIG		Trypsin
2017_01_19_MB1-4_Glyco_rep3_Frac6.16333.16333.4	interact.pep.xml	LGEHNIDVLEGNEQFINAAKIITHPNFNGNTLDNDIMLIK	LGEHNIDVLEGNEQFINAAKIITHPNFNGNTLDNDIM[147]LIK	R	L	40	4	4453.3397	4490.2646	4490.2530	1123.5734	1123.5705	4490.2544	1123.5709	-0.0014	0.00000000000000	85.4690	10.4880	1.0000	2	1	58	97	0.0000	37M(15.9949)							true	sp|P00761|TRYP_PIG	P00761	TRYP_PIG		Trypsin
2017_01_19_MB1-4_Glyco_rep3_Frac6.16334.16334.4	interact.pep.xml	LESAGVNVTLDHFEDGFHGCMIFTSWPTNFSVGIR	LESAGVN[1330]VTLDHFEDGFHGCM[147]IFTSWPTNFSVGIR	R	T	35	4	4453.4129	5174.2790	5174.2650	1294.5770	1294.5735	3955.8296	989.9647	1218.4355	0.00000000000514	35.5790	11.1580	1.0000	2	0	361	395	0.0000	20C(57.0215), 21M(15.9949), 7N(1216.4229)	HexNAc-2_Hex-5	-1.4014	6.351116459419709E-4	LESAGVNVTLDHFEDGFHGCMIFTSWPTNFSVGIR	33.01937	35.57992	true	sp|Q8BLF1|NCEH1_MOUSE	Q8BLF1	NCEH1_MOUSE	Nceh1	Neutral cholesterol ester hydrolase 1
2017_01_19_MB1-4_Glyco_rep3_Frac6.16335.16335.3	interact.pep.xml	AFLQGGQEATDIALLLR		R	D	17	3	4453.4953	1814.9924	1814.9890	606.0047	606.0036	1814.9889	606.0036	0.0001	0.00005581486000	25.5130	7.4330	0.9998	2	0	769	785	0.0000								false	sp|O08788-2|DCTN1_MOUSE	O08788-2	DCTN1_MOUSE	Dctn1	Isoform 2 of Dynactin subunit 1		sp|O08788|DCTN1_MOUSE
2017_01_19_MB1-4_Glyco_rep3_Frac6.16336.16336.3	interact.pep.xml	AIEALKEFNEDGALAVLQQFK		R	D	21	3	4453.5768	2333.2344	2333.1965	778.7521	778.7394	2333.2266	778.7495	-0.0300	0.00000088054150	31.7210	0.0000	1.0000	2	1	61	81	0.0000		Mod1: Isotopic peak error, Mod2: Deamidation (PeakApex: -0.0250)						false	sp|Q7TMK9-2|HNRPQ_MOUSE	Q7TMK9-2	HNRPQ_MOUSE	Syncrip	Isoform 2 of Heterogeneous nuclear ribonucleoprotein Q		sp|Q7TMK9|HNRPQ_MOUSE
2017_01_19_MB1-4_Glyco_rep3_Frac6.16338.16338.3	interact.pep.xml	VNPSRLPVVIGGLLDVDCSEDVIK	VNPSRLPVVIGGLLDVDCSEDVIK	K	N	24	3	4454.3161	2593.3896	2593.3760	865.4705	865.4659	2593.3784	865.4667	-0.0024	0.00000000000744	41.7280	9.6550	1.0000	2	1	807	830	0.0000	18C(57.0215)							true	sp|Q68FD5|CLH1_MOUSE	Q68FD5	CLH1_MOUSE	Cltc	Clathrin heavy chain 1
2017_01_19_MB1-4_Glyco_rep3_Frac6.16343.16343.3	interact.pep.xml	FLEAGIYEVPIIITDSGNPPKSNISILR	FLEAGIYEVPIIITDSGNPPKSN[1330]ISILR	K	V	28	3	4454.7263	4272.0930	4272.0800	1425.0383	1425.0339	3055.6592	1019.5603	1216.4209	0.10405190000000	14.4310	9.7740	0.8386	2	1	670	697	0.0000	23N(1216.4229)	HexNAc-2_Hex-5	-1.7984	7.731211545275908E-4	FLEAGIYEVPIIITDSGNPPKSnISILR	14.431387	14.431387	true	sp|P15116|CADH2_MOUSE	P15116	CADH2_MOUSE	Cdh2	Cadherin-2
2017_01_19_MB1-4_Glyco_rep3_Frac6.16344.16344.2	interact.pep.xml	VLAIEYFFEEK		R	Q	11	2	4454.7995	1386.7100	1386.7057	694.3623	694.3601	1386.7070	694.3608	-0.0013	0.00000000717565	29.0660	14.0100	1.0000	2	0	74	84	0.0000								true	sp|Q9Z140|CPNE6_MOUSE	Q9Z140	CPNE6_MOUSE	Cpne6	Copine-6
2017_01_19_MB1-4_Glyco_rep3_Frac6.16358.16358.3	interact.pep.xml	DDGAAILVAVSNMVQK		R	I	16	3	4457.2989	1629.8427	1629.8390	544.2882	544.2869	1629.8395	544.2871	-0.0004	0.32885160000000	7.4320	0.0000	0.7236	2	0	484	499	0.0000								true	sp|Q91VD9|NDUS1_MOUSE	Q91VD9	NDUS1_MOUSE	Ndufs1	NADH-ubiquinone oxidoreductase 75 kDa subunit, mitochondrial
2017_01_19_MB1-4_Glyco_rep3_Frac6.16369.16369.3	interact.pep.xml	ALLQMVQQFAVDFEK	ALLQM[147]VQQFAVDFEK	K	R	15	3	4459.8024	1781.9070	1781.9019	594.9763	594.9746	1781.9021	594.9746	-0.0002	0.00000000000050	43.5250	10.1360	1.0000	2	0	328	342	0.0000	5M(15.9949)							false	sp|P39053-3|DYN1_MOUSE	P39053-3	DYN1_MOUSE	Dnm1	Isoform 3 of Dynamin-1	Dnm3	sp|P39053-4|DYN1_MOUSE, sp|P39053-5|DYN1_MOUSE, sp|P39053-6|DYN1_MOUSE, sp|P39053|DYN1_MOUSE, sp|Q8BZ98-2|DYN3_MOUSE, sp|Q8BZ98|DYN3_MOUSE
2017_01_19_MB1-4_Glyco_rep3_Frac6.16373.16373.3	interact.pep.xml	FLEAGIYEVPIIITDSGNPPKSNISILR	FLEAGIYEVPIIITDSGNPPKSN[1330]ISILR	K	V	28	3	4460.1352	4274.0903	4274.0864	1425.7040	1425.7027	3055.6592	1019.5603	1218.4272	0.00017582900000	22.0850	11.2570	0.9960	2	1	670	697	0.0000	23N(1216.4229)	HexNAc-2_Hex-5	1.0159	1.939487975174554E-4	FLEAGIYEVPIIITDSGNPPKSnISILR	22.085081	22.085081	true	sp|P15116|CADH2_MOUSE	P15116	CADH2_MOUSE	Cdh2	Cadherin-2
2017_01_19_MB1-4_Glyco_rep3_Frac6.16374.16374.2	interact.pep.xml	AMGIMNSFVNDIFER	AM[147]GIMNSFVNDIFER	K	I	15	2	4460.2171	1758.8110	1758.8074	880.4128	880.4110	1758.8068	880.4107	0.0006	0.00152844500000	17.7630	11.3090	0.9982	2	0	59	73	0.0000	2M(15.9949)							false	sp|Q64478|H2B1H_MOUSE	Q64478	H2B1H_MOUSE	H2bc9	Histone H2B type 1-H	H2bc12, H2bc14, H2bc21, H2bc3, H2bc4, H2bc7, H2bu1, Hist1h2bp, Hist2h2bb, Hist3h2ba	sp|P10853|H2B1F_MOUSE, sp|P10854|H2B1M_MOUSE, sp|Q64475|H2B1B_MOUSE, sp|Q64524|H2B2E_MOUSE, sp|Q64525|H2B2B_MOUSE, sp|Q6ZWY9|H2B1C_MOUSE, sp|Q8CGP0|H2B3B_MOUSE, sp|Q8CGP1|H2B1K_MOUSE, sp|Q8CGP2-2|H2B1P_MOUSE, sp|Q8CGP2|H2B1P_MOUSE, sp|Q9D2U9|H2B3A_MOUSE
2017_01_19_MB1-4_Glyco_rep3_Frac6.16375.16375.2	interact.pep.xml	ALLQMVQQFAVDFEK	ALLQM[147]VQQFAVDFEK	K	R	15	2	4460.3297	1781.9081	1781.9031	891.9613	891.9588	1781.9021	891.9583	0.0009	0.00000000000044	44.2800	13.8940	1.0000	2	0	328	342	0.0000	5M(15.9949)							false	sp|P39053-3|DYN1_MOUSE	P39053-3	DYN1_MOUSE	Dnm1	Isoform 3 of Dynamin-1	Dnm3	sp|P39053-4|DYN1_MOUSE, sp|P39053-5|DYN1_MOUSE, sp|P39053-6|DYN1_MOUSE, sp|P39053|DYN1_MOUSE, sp|Q8BZ98-2|DYN3_MOUSE, sp|Q8BZ98|DYN3_MOUSE
2017_01_19_MB1-4_Glyco_rep3_Frac6.16381.16381.4	interact.pep.xml	VNDKNPHVALYALEVMESVVK		K	N	21	4	4461.6083	2354.2405	2354.2350	589.5674	589.5660	2354.2302	589.5648	0.0048	0.00000000093841	34.8870	18.9970	1.0000	2	1	53	73	0.0000								true	sp|Q99LI8|HGS_MOUSE	Q99LI8	HGS_MOUSE	Hgs	Hepatocyte growth factor-regulated tyrosine kinase substrate
2017_01_19_MB1-4_Glyco_rep3_Frac6.16387.16387.3	interact.pep.xml	GMGGAFVLVLYDEIKK	GM[147]GGAFVLVLYDEIKK	R	Y	16	3	4462.0908	1754.9319	1754.9255	585.9846	585.9824	1754.9275	585.9831	-0.0019	0.00000370467300	29.2250	0.0000	0.9999	2	0	281	296	0.0000	2M(15.9949)							false	sp|P48962|ADT1_MOUSE	P48962	ADT1_MOUSE	Slc25a4	ADP/ATP translocase 1	Slc25a5	sp|P51881|ADT2_MOUSE
2017_01_19_MB1-4_Glyco_rep3_Frac6.16394.16394.3	interact.pep.xml	FLEAGIYEVPIIITDSGNPPKSNISILR	FLEAGIYEVPIIITDSGNPPKSN[1330]ISILR	K	V	28	3	4462.6360	4273.0830	4273.0820	1425.3683	1425.3679	3055.6592	1019.5603	1217.4228	0.01869605000000	16.4130	8.9790	0.9343	2	1	670	697	0.0000	23N(1216.4229)	HexNAc-2_Hex-5	-2.0327	8.223424107284056E-4	FLEAGIYEVPIIITDSGNPPKSnISILR	16.41334	16.41334	true	sp|P15116|CADH2_MOUSE	P15116	CADH2_MOUSE	Cdh2	Cadherin-2
2017_01_19_MB1-4_Glyco_rep3_Frac6.16395.16395.3	interact.pep.xml	AVYQCNTSNEHGYLLANAFVSVLDVPPR	AVYQCN[1493]TSNEHGYLLANAFVSVLDVPPR	R	M	28	3	4462.7174	4513.0244	4513.0100	1505.3487	1505.3439	3133.5290	1045.5169	1379.4807	0.01853532000000	16.4280	0.0000	0.9736	2	0	404	431	0.0000	5C(57.0215), 6N(1378.4757)	HexNAc-2_Hex-6	-0.6482	4.904880355954174E-4	AVYQCnTSNEHGYLLANAFVSVLDVPPR	16.428041	16.428041	true	sp|Q810U3|NFASC_MOUSE	Q810U3	NFASC_MOUSE	Nfasc	Neurofascin
2017_01_19_MB1-4_Glyco_rep3_Frac6.16396.16396.2	interact.pep.xml	YFYTGTEILGLIDEK		R	H	15	2	4462.7998	1760.8916	1760.8888	881.4531	881.4517	1760.8872	881.4509	0.0015	0.02356406000000	13.0110	0.0000	0.9846	2	0	1793	1807	0.0000								true	sp|P15508|SPTB1_MOUSE	P15508	SPTB1_MOUSE	Sptb	Spectrin beta chain, erythrocytic
2017_01_19_MB1-4_Glyco_rep3_Frac6.16405.16405.3	interact.pep.xml	MTTLFCINVLSEVCGQDITTK	M[147]TTLFCINVLSEVCGQDITTK	R	H	21	3	4465.0511	2445.1672	2445.1602	816.0630	816.0607	2445.1590	816.0603	0.0012	0.00000001747834	39.5300	7.6320	1.0000	2	0	499	519	0.0000	14C(57.0215), 1M(15.9949), 6C(57.0215)							true	sp|Q76MZ3|2AAA_MOUSE	Q76MZ3	2AAA_MOUSE	Ppp2r1a	Serine/threonine-protein phosphatase 2A 65 kDa regulatory subunit A alpha isoform
2017_01_19_MB1-4_Glyco_rep3_Frac6.16410.16410.2	interact.pep.xml	YSVLLVLTDGVVSDMAETR	YSVLLVLTDGVVSDM[147]AETR	K	T	19	2	4465.8568	2083.0544	2083.0500	1042.5345	1042.5323	2083.0505	1042.5325	-0.0004	0.00000000000015	37.8780	9.0510	1.0000	2	0	435	453	0.0000	15M(15.9949)							true	sp|Q9Z140|CPNE6_MOUSE	Q9Z140	CPNE6_MOUSE	Cpne6	Copine-6
2017_01_19_MB1-4_Glyco_rep3_Frac6.16425.16425.3	interact.pep.xml	YSVLLVLTDGVVSDMAETR	YSVLLVLTDGVVSDM[147]AETR	K	T	19	3	4469.4168	2083.0544	2083.0620	695.3587	695.3613	2083.0505	695.3574	0.0114	0.00782077900000	16.9270	0.0000	0.9944	2	0	435	453	0.0000	15M(15.9949)							true	sp|Q9Z140|CPNE6_MOUSE	Q9Z140	CPNE6_MOUSE	Cpne6	Copine-6
2017_01_19_MB1-4_Glyco_rep3_Frac6.16430.16430.2	interact.pep.xml	LSVEIWDWDLTSR		R	N	13	2	4469.8462	1618.8050	1618.8000	810.4098	810.4073	1618.7991	810.4068	0.0009	0.00090364910000	20.6760	0.0000	0.9993	2	0	240	252	0.0000								false	sp|P68404-2|KPCB_MOUSE	P68404-2	KPCB_MOUSE	Prkcb	Isoform Beta-II of Protein kinase C beta type		sp|P68404|KPCB_MOUSE
2017_01_19_MB1-4_Glyco_rep3_Frac6.16432.16432.2	interact.pep.xml	MTTLFCINVLSEVCGQDITTK	M[147]TTLFCINVLSEVCGQDITTK	R	H	21	2	4470.0362	2445.1636	2445.1614	1223.5891	1223.5880	2445.1590	1223.5868	0.0024	0.00000000000000	53.2000	8.7310	1.0000	2	0	499	519	0.0000	14C(57.0215), 1M(15.9949), 6C(57.0215)							true	sp|Q76MZ3|2AAA_MOUSE	Q76MZ3	2AAA_MOUSE	Ppp2r1a	Serine/threonine-protein phosphatase 2A 65 kDa regulatory subunit A alpha isoform
2017_01_19_MB1-4_Glyco_rep3_Frac6.16438.16438.4	interact.pep.xml	RPQTVEGDHGDEIFFVFGAPLLK		K	E	23	4	4472.0389	2571.3167	2571.3113	643.8365	643.8351	2571.3120	643.8353	-0.0007	0.00020206920000	22.2780	0.0000	0.9988	2	0	447	469	0.0000								true	sp|P23953|EST1C_MOUSE	P23953	EST1C_MOUSE	Ces1c	Carboxylesterase 1C
2017_01_19_MB1-4_Glyco_rep3_Frac6.16444.16444.3	interact.pep.xml	GVMLAVDAVIAELK	GVM[147]LAVDAVIAELK	R	K	14	3	4472.5351	1443.8027	1443.8004	482.2748	482.2741	1443.8005	482.2741	-0.0001	0.01846077000000	13.4350	0.0000	0.9878	2	0	143	156	0.0000	3M(15.9949)							true	sp|P63038|CH60_MOUSE	P63038	CH60_MOUSE	Hspd1	60 kDa heat shock protein, mitochondrial
2017_01_19_MB1-4_Glyco_rep3_Frac6.16445.16445.3	interact.pep.xml	TFLVWINEEDHLR		K	V	13	3	4472.6166	1670.8466	1670.8414	557.9561	557.9544	1670.8416	557.9545	-0.0001	0.00006194408000	25.3320	7.9230	0.9998	2	0	224	236	0.0000								true	sp|Q04447|KCRB_MOUSE	Q04447	KCRB_MOUSE	Ckb	Creatine kinase B-type
2017_01_19_MB1-4_Glyco_rep3_Frac6.16447.16447.3	interact.pep.xml	GMGGAFVLVLYDEIKK		R	Y	16	3	4473.3929	1738.9382	1738.9333	580.6533	580.6517	1738.9326	580.6515	0.0007	0.00591902500000	17.4110	0.0000	0.9957	2	0	281	296	0.0000								false	sp|P48962|ADT1_MOUSE	P48962	ADT1_MOUSE	Slc25a4	ADP/ATP translocase 1	Slc25a5	sp|P51881|ADT2_MOUSE
2017_01_19_MB1-4_Glyco_rep3_Frac6.16463.16463.4	interact.pep.xml	SMTEAEQQQLIDDHFLFDKPVSPLLLASGMAR	SM[147]TEAEQQQLIDDHFLFDKPVSPLLLASGMAR	K	D	32	4	4476.0049	3602.7886	3602.7788	901.7044	901.7020	3602.7747	901.7010	0.0041	0.00000000000000	71.3740	8.5210	1.0000	2	1	178	209	0.0000	2M(15.9949)							true	sp|Q04447|KCRB_MOUSE	Q04447	KCRB_MOUSE	Ckb	Creatine kinase B-type
2017_01_19_MB1-4_Glyco_rep3_Frac6.16464.16464.3	interact.pep.xml	MLQEDELRDAVLLVFANK	M[147]LQEDELRDAVLLVFANK	K	Q	18	3	4476.1171	2119.1080	2119.0990	707.3766	707.3736	2119.0981	707.3733	0.0009	0.00000000000001	49.4190	11.3920	1.0000	2	1	110	127	0.0000	1M(15.9949)							true	sp|P84084|ARF5_MOUSE	P84084	ARF5_MOUSE	Arf5	ADP-ribosylation factor 5
2017_01_19_MB1-4_Glyco_rep3_Frac6.16466.16466.3	interact.pep.xml	SMTEAEQQQLIDDHFLFDKPVSPLLLASGMAR	SM[147]TEAEQQQLIDDHFLFDKPVSPLLLASGMAR	K	D	32	3	4476.2723	3603.7935	3603.7815	1202.2718	1202.2678	3602.7747	1201.9322	1.0068	0.00000000000000	79.0640	9.8720	1.0000	2	1	178	209	0.0000	2M(15.9949)	Mod1: First isotopic peak (PeakApex: 1.0028, Theoretical: 1.0024)						true	sp|Q04447|KCRB_MOUSE	Q04447	KCRB_MOUSE	Ckb	Creatine kinase B-type
2017_01_19_MB1-4_Glyco_rep3_Frac6.16469.16469.2	interact.pep.xml	EVMLALTVLETCVK	EVMLALTVLETCVK	R	N	14	2	4476.5190	1604.8561	1604.8518	803.4353	803.4332	1604.8517	803.4331	0.0001	0.00023307720000	25.0300	10.0650	1.0000	2	0	66	79	0.0000	12C(57.0215)							false	sp|Q5SRX1-2|TM1L2_MOUSE	Q5SRX1-2	TM1L2_MOUSE	Tom1l2	Isoform 2 of TOM1-like protein 2	Tom1	sp|O88746|TOM1_MOUSE, sp|Q5SRX1-3|TM1L2_MOUSE, sp|Q5SRX1-4|TM1L2_MOUSE, sp|Q5SRX1-5|TM1L2_MOUSE, sp|Q5SRX1|TM1L2_MOUSE
2017_01_19_MB1-4_Glyco_rep3_Frac6.16475.16475.5	interact.pep.xml	LGEHNIDVLEGNEQFINAAKIITHPNFNGNTLDNDIMLIK	LGEHNIDVLEGNEQFINAAKIITHPNFNGNTLDNDIM[147]LIK	R	L	40	5	4477.9376	4490.2676	4490.2560	899.0608	899.0585	4490.2544	899.0582	0.0014	0.00000015525800	30.0590	9.1270	1.0000	2	1	58	97	0.0000	37M(15.9949)							true	sp|P00761|TRYP_PIG	P00761	TRYP_PIG		Trypsin
2017_01_19_MB1-4_Glyco_rep3_Frac6.16484.16484.3	interact.pep.xml	SMTEAEQQQLIDDHFLFDKPVSPLLLASGMAR	SM[147]TEAEQQQLIDDHFLFDKPVSPLLLASGMAR	K	D	32	3	4478.6472	3602.7866	3602.7788	1201.9361	1201.9335	3602.7747	1201.9322	0.0041	0.00000000000000	68.5980	12.8200	1.0000	2	1	178	209	0.0000	2M(15.9949)							true	sp|Q04447|KCRB_MOUSE	Q04447	KCRB_MOUSE	Ckb	Creatine kinase B-type
2017_01_19_MB1-4_Glyco_rep3_Frac6.16491.16491.5	interact.pep.xml	LLGIHCHNAALTEMCLVAFGNLAELESSKEQFASTNIAEELVK	LLGIHCHNAALTEM[147]CLVAFGNLAELESSKEQFASTNIAEELVK	K	L	43	5	4481.2830	4773.3633	4773.3480	955.6799	955.6769	4773.3450	955.6763	0.0029	0.00000020761100	33.2310	0.0000	1.0000	2	1	139	181	0.0000	14M(15.9949), 15C(57.0215), 6C(57.0215)							false	sp|E9Q912-3|GDS1_MOUSE	E9Q912-3	GDS1_MOUSE	Rap1gds1	Isoform 3 of Rap1 GTPase-GDP dissociation stimulator 1		sp|E9Q912-2|GDS1_MOUSE, sp|E9Q912|GDS1_MOUSE
2017_01_19_MB1-4_Glyco_rep3_Frac6.16499.16499.4	interact.pep.xml	LGEHNIDVLEGNEQFINAAKIITHPNFNGNTLDNDIMLIK	LGEHNIDVLEGNEQFINAAKIITHPNFNGNTLDNDIM[147]LIK	R	L	40	4	4481.9220	4490.2700	4490.2524	1123.5748	1123.5704	4490.2544	1123.5709	-0.0019	0.00000000000184	43.4320	9.4690	1.0000	2	1	58	97	0.0000	37M(15.9949)							true	sp|P00761|TRYP_PIG	P00761	TRYP_PIG		Trypsin
2017_01_19_MB1-4_Glyco_rep3_Frac6.16501.16501.3	interact.pep.xml	QTIPHYYLSVDVNMGEVLLVR		K	K	21	3	4482.0776	2445.2783	2445.2660	816.1000	816.0959	2445.2725	816.0981	-0.0063	0.05888436000000	11.4200	0.0000	0.9578	2	0	436	456	0.0000								true	sp|Q8BMF4|ODP2_MOUSE	Q8BMF4	ODP2_MOUSE	Dlat	Dihydrolipoyllysine-residue acetyltransferase component of pyruvate dehydrogenase complex, mitochondrial
2017_01_19_MB1-4_Glyco_rep3_Frac6.16507.16507.5	interact.pep.xml	VDDKVNFHFILFNNVDGHLYELDGR		R	M	25	5	4483.4482	2975.4543	2975.4565	596.0981	596.0986	2975.4565	596.0986	0.0000	0.00006165949000	25.3400	0.0000	0.9993	2	1	154	178	0.0000								true	sp|Q9R0P9|UCHL1_MOUSE	Q9R0P9	UCHL1_MOUSE	Uchl1	Ubiquitin carboxyl-terminal hydrolase isozyme L1
2017_01_19_MB1-4_Glyco_rep3_Frac6.16512.16512.4	interact.pep.xml	LLGIHCHNAALTEMCLVAFGNLAELESSKEQFASTNIAEELVK	LLGIHCHNAALTEM[147]CLVAFGNLAELESSKEQFASTNIAEELVK	K	L	43	4	4483.8432	4775.3610	4775.3535	1194.8475	1194.8457	4773.3450	1194.3435	2.0083	0.00001514433000	25.7790	0.0000	0.9966	2	1	139	181	0.0000	14M(15.9949), 15C(57.0215), 6C(57.0215)	Mod1: Second isotopic peak (PeakApex: 2.0052, Theoretical: 2.0047)						false	sp|E9Q912-3|GDS1_MOUSE	E9Q912-3	GDS1_MOUSE	Rap1gds1	Isoform 3 of Rap1 GTPase-GDP dissociation stimulator 1		sp|E9Q912-2|GDS1_MOUSE, sp|E9Q912|GDS1_MOUSE
2017_01_19_MB1-4_Glyco_rep3_Frac6.16513.16513.3	interact.pep.xml	THINIVVIGHVDSGK		K	S	15	3	4483.9252	1587.8770	1587.8727	530.2996	530.2982	1587.8732	530.2983	-0.0004	0.00414715400000	16.0290	0.0000	0.9969	2	0	6	20	0.0000								false	sp|P10126|EF1A1_MOUSE	P10126	EF1A1_MOUSE	Eef1a1	Elongation factor 1-alpha 1	Eef1a2	sp|P62631|EF1A2_MOUSE
2017_01_19_MB1-4_Glyco_rep3_Frac6.16521.16521.5	interact.pep.xml	KAVDVFFPPEAQNDFPVAMQISEKHDVVFLITK		K	Y	33	5	4485.5328	3759.9539	3759.9420	752.9981	752.9957	3758.9380	752.7949	1.0039	0.00735783400000	15.0330	0.0000	0.9251	2	1	246	278	0.0000		Mod1: First isotopic peak (PeakApex: 1.0028, Theoretical: 1.0024)						true	sp|Q68FD5|CLH1_MOUSE	Q68FD5	CLH1_MOUSE	Cltc	Clathrin heavy chain 1
2017_01_19_MB1-4_Glyco_rep3_Frac6.16524.16524.4	interact.pep.xml	LLFGHSTEGDILELIDGHFDTK		K	I	22	4	4485.7851	2456.2273	2456.2217	615.0641	615.0627	2456.2222	615.0628	-0.0004	0.00000002367942	44.2400	11.3370	1.0000	2	0	159	180	0.0000								false	sp|Q8BGB7|ENOPH_MOUSE	Q8BGB7	ENOPH_MOUSE	Enoph1	Enolase-phosphatase E1		sp|Q8BGB7-2|ENOPH_MOUSE
2017_01_19_MB1-4_Glyco_rep3_Frac6.16527.16527.3	interact.pep.xml	NTTGVTEEALKEFSMMFK	NTTGVTEEALKEFSM[147]MFK	R	H	18	3	4486.0291	2077.9758	2077.9705	693.6659	693.6641	2077.9700	693.6639	0.0004	0.00000000767886	32.0000	29.4100	1.0000	2	1	2316	2333	0.0000	15M(15.9949)							false	sp|P16546|SPTN1_MOUSE	P16546	SPTN1_MOUSE	Sptan1	Spectrin alpha chain, non-erythrocytic 1		sp|P16546-2|SPTN1_MOUSE
2017_01_19_MB1-4_Glyco_rep3_Frac6.16528.16528.3	interact.pep.xml	LGANSGLHIIIFDEIDAICK	LGANSGLHIIIFDEIDAICK	R	Q	20	3	4486.1023	2198.1470	2198.1409	733.7229	733.7209	2198.1404	733.7207	0.0004	0.00000000000000	66.5760	10.1440	1.0000	2	0	316	335	0.0000	19C(57.0215)							true	sp|P46460|NSF_MOUSE	P46460	NSF_MOUSE	Nsf	Vesicle-fusing ATPase
2017_01_19_MB1-4_Glyco_rep3_Frac6.16530.16530.3	interact.pep.xml	VLPAQATEYAFAFIQVPQDEDARTDAVDSVVR		R	D	32	3	4486.2488	3521.7627	3521.7550	1174.9282	1174.9256	3520.7473	1174.5897	1.0075	0.00000000000000	49.0990	10.3810	1.0000	2	1	788	819	0.0000		Mod1: First isotopic peak (PeakApex: 1.0028, Theoretical: 1.0024)						true	sp|Q78PY7|SND1_MOUSE	Q78PY7	SND1_MOUSE	Snd1	Staphylococcal nuclease domain-containing protein 1
2017_01_19_MB1-4_Glyco_rep3_Frac6.16531.16531.3	interact.pep.xml	VAAYAAQLEQYQKAIEIYEQVGANTMDNPLLK	VAAYAAQLEQYQKAIEIYEQVGANTM[147]DNPLLK	K	Y	32	3	4486.3220	3597.8080	3597.8027	1200.2766	1200.2748	3597.8022	1200.2747	0.0004	0.00000000000000	66.9200	9.5250	1.0000	2	1	168	199	0.0000	26M(15.9949)							true	sp|P28663|SNAB_MOUSE	P28663	SNAB_MOUSE	Napb	Beta-soluble NSF attachment protein
2017_01_19_MB1-4_Glyco_rep3_Frac6.16532.16532.3	interact.pep.xml	AAALPTQEAEPQEEAEVVHEDNEWGIELVSEVSEEELK		R	N	38	3	4486.3976	4234.9960	4234.9840	1412.6726	1412.6686	4232.9760	1411.9993	2.0078	0.00184077100000	20.4400	8.0880	0.9458	2	0	317	354	0.0000		Mod1: Second isotopic peak (PeakApex: 2.0052, Theoretical: 2.0047)						true	sp|Q8VE47|UBA5_MOUSE	Q8VE47	UBA5_MOUSE	Uba5	Ubiquitin-like modifier-activating enzyme 5
2017_01_19_MB1-4_Glyco_rep3_Frac6.16533.16533.2	interact.pep.xml	GEVGDILTVVFK		R	N	12	2	4486.4795	1275.7094	1275.7070	638.8620	638.8608	1275.7074	638.8610	-0.0003	0.00000001046460	26.8330	0.0000	1.0000	2	0	815	826	0.0000								false	sp|Q9Z0Z4-2|HEPH_MOUSE	Q9Z0Z4-2	HEPH_MOUSE	Heph	Isoform 2 of Hephaestin		sp|Q9Z0Z4|HEPH_MOUSE
2017_01_19_MB1-4_Glyco_rep3_Frac6.16536.16536.2	interact.pep.xml	TSETSYLNEAFSFYSAIR		R	Q	18	2	4487.3561	2084.9773	2084.9680	1043.4959	1043.4913	2084.9690	1043.4918	-0.0009	0.00071779420000	22.0760	9.3790	0.9996	2	0	141	158	0.0000								false	sp|Q8C8N2|SCAI_MOUSE	Q8C8N2	SCAI_MOUSE	Scai	Protein SCAI		sp|Q8C8N2-2|SCAI_MOUSE
2017_01_19_MB1-4_Glyco_rep3_Frac6.16545.16545.4	interact.pep.xml	SMTEAEQQQLIDDHFLFDKPVSPLLLASGMAR	SM[147]TEAEQQQLIDDHFLFDKPVSPLLLASGMAR	K	D	32	4	4488.9175	3602.7878	3602.7788	901.7042	901.7020	3602.7747	901.7010	0.0041	0.00009944462000	20.7870	9.0110	0.9990	2	1	178	209	0.0000	2M(15.9949)							true	sp|Q04447|KCRB_MOUSE	Q04447	KCRB_MOUSE	Ckb	Creatine kinase B-type
2017_01_19_MB1-4_Glyco_rep3_Frac6.16551.16551.3	interact.pep.xml	RVFIMDNCEELIPEYLNFIR	RVFIM[147]DNCEELIPEYLNFIR	R	G	20	3	4489.3575	2586.2705	2586.2607	863.0974	863.0942	2586.2610	863.0943	-0.0002	0.09840111000000	9.5280	0.0000	0.9293	2	0	368	387	0.0000	5M(15.9949), 8C(57.0215)							true	sp|P07901|HS90A_MOUSE	P07901	HS90A_MOUSE	Hsp90aa1	Heat shock protein HSP 90-alpha
2017_01_19_MB1-4_Glyco_rep3_Frac6.16557.16557.4	interact.pep.xml	RDEDAENLGHFVMFPANGSIDLMYFPYYGK	RDEDAENLGHFVMFPAN[1330]GSIDLMYFPYYGK	K	K	30	4	4490.1086	4712.0225	4712.0117	1179.0129	1179.0102	3495.5903	874.9049	1216.4213	0.00000000000000	87.9160	56.3080	1.0000	2	0	204	233	0.0000	17N(1216.4229)	HexNAc-2_Hex-5	0.8919	1.939487975174554E-4	RDEDAENLGHFVMFPANGSIDLMYFPYYGK	64.844055	87.91698	true	sp|P14231|AT1B2_MOUSE	P14231	AT1B2_MOUSE	Atp1b2	Sodium/potassium-transporting ATPase subunit beta-2
2017_01_19_MB1-4_Glyco_rep3_Frac6.16560.16560.4	interact.pep.xml	RDEDAENLGHFVMFPANGSIDLMYFPYYGK	RDEDAENLGHFVMFPAN[1330]GSIDLMYFPYYGK	K	K	30	4	4490.3558	4712.0225	4712.0117	1179.0129	1179.0102	3495.5903	874.9049	1216.4213	0.00028154610000	15.9450	13.0740	0.9972	2	0	204	233	0.0000	17N(1216.4229)	HexNAc-2_Hex-5	0.8919	1.939487975174554E-4	RDEDAENLGHFVMFPAnGSIDLMYFPYYGK	15.945801	15.945801	true	sp|P14231|AT1B2_MOUSE	P14231	AT1B2_MOUSE	Atp1b2	Sodium/potassium-transporting ATPase subunit beta-2
2017_01_19_MB1-4_Glyco_rep3_Frac6.16563.16563.2	interact.pep.xml	LGANSGLHIIIFDEIDAICK	LGANSGLHIIIFDEIDAICK	R	Q	20	2	4490.8525	2198.1477	2198.1420	1100.0811	1100.0783	2198.1404	1100.0775	0.0017	0.00000000000000	56.8090	9.2860	1.0000	2	0	316	335	0.0000	19C(57.0215)							true	sp|P46460|NSF_MOUSE	P46460	NSF_MOUSE	Nsf	Vesicle-fusing ATPase
2017_01_19_MB1-4_Glyco_rep3_Frac6.16566.16566.2	interact.pep.xml	ETVTVLPGASFFSSDESFAMIR	ETVTVLPGASFFSSDESFAM[147]IR	K	G	22	2	4491.5968	2406.1458	2406.1409	1204.0802	1204.0777	2406.1410	1204.0778	-0.0002	0.00000000000010	48.3740	11.2140	1.0000	2	0	369	390	0.0000	20M(15.9949)							true	sp|Q9D0K2|SCOT1_MOUSE	Q9D0K2	SCOT1_MOUSE	Oxct1	Succinyl-CoA:3-ketoacid coenzyme A transferase 1, mitochondrial
2017_01_19_MB1-4_Glyco_rep3_Frac6.16572.16572.4	interact.pep.xml	VDDKVNFHFILFNNVDGHLYELDGR		R	M	25	4	4492.7609	2975.4622	2975.4570	744.8728	744.8715	2975.4565	744.8714	0.0004	0.00000013412190	34.9900	0.0000	0.9997	2	1	154	178	0.0000								true	sp|Q9R0P9|UCHL1_MOUSE	Q9R0P9	UCHL1_MOUSE	Uchl1	Ubiquitin carboxyl-terminal hydrolase isozyme L1
2017_01_19_MB1-4_Glyco_rep3_Frac6.16577.16577.4	interact.pep.xml	DEDAENLGHFVMFPANGSIDLMYFPYYGKK	DEDAENLGHFVMFPAN[1330]GSIDLMYFPYYGKK	R	F	30	4	4493.1660	4684.0107	4684.0073	1172.0100	1172.0091	3467.5840	867.9033	1216.4233	0.00000000000000	62.0580	48.9060	1.0000	2	0	205	234	0.0000	16N(1216.4229)	HexNAc-2_Hex-5	1.3582	1.939487975174554E-4	DEDAENLGHFVMFPANGSIDLMYFPYYGKK	51.468536	62.058136	true	sp|P14231|AT1B2_MOUSE	P14231	AT1B2_MOUSE	Atp1b2	Sodium/potassium-transporting ATPase subunit beta-2
2017_01_19_MB1-4_Glyco_rep3_Frac6.16578.16578.3	interact.pep.xml	DLTFDGTFEHLYVATQTTLVK		R	V	21	3	4493.2338	2398.2131	2398.2260	800.4116	800.4159	2398.2056	800.4091	0.0205	0.00002360479000	28.0080	8.1450	0.9999	2	0	456	476	0.0000								true	sp|Q8CJH3|PLXB1_MOUSE	Q8CJH3	PLXB1_MOUSE	Plxnb1	Plexin-B1
2017_01_19_MB1-4_Glyco_rep3_Frac6.16579.16579.3	interact.pep.xml	ETVTVLPGASFFSSDESFAMIR	ETVTVLPGASFFSSDESFAM[147]IR	K	G	22	3	4493.3070	2406.1490	2406.1416	803.0569	803.0545	2406.1410	803.0543	0.0004	0.00000000000684	44.9060	10.1110	1.0000	2	0	369	390	0.0000	20M(15.9949)							true	sp|Q9D0K2|SCOT1_MOUSE	Q9D0K2	SCOT1_MOUSE	Oxct1	Succinyl-CoA:3-ketoacid coenzyme A transferase 1, mitochondrial
2017_01_19_MB1-4_Glyco_rep3_Frac6.16580.16580.3	interact.pep.xml	SPLTICFPEYPGSNTYEDAAAYIQTQFESKNR	SPLTICFPEYPGSNTYEDAAAYIQTQFESKNR	K	S	32	3	4493.4489	3697.7234	3697.7146	1233.5817	1233.5788	3696.7040	1233.2419	1.0105	0.00124850000000	12.6170	6.4670	0.9713	2	1	282	313	0.0000	6C(57.0215)	Mod1: First isotopic peak (PeakApex: 1.0028, Theoretical: 1.0024)						true	sp|P18872|GNAO_MOUSE	P18872	GNAO_MOUSE	Gnao1	Guanine nucleotide-binding protein G(o) subunit alpha
2017_01_19_MB1-4_Glyco_rep3_Frac6.16591.16591.4	interact.pep.xml	IQLVSSTPHELSISISNVALADEGEYTCSIFTMPVR	IQLVSSTPHELSISISNVALADEGEYTCSIFTM[147]PVR	R	T	36	4	4495.8778	3979.9690	3979.9565	995.9995	995.9964	3979.9546	995.9959	0.0019	0.00000000000004	43.9840	10.0550	1.0000	2	0	81	116	0.0000	28C(57.0215), 33M(15.9949)							true	sp|Q99N28|CADM3_MOUSE	Q99N28	CADM3_MOUSE	Cadm3	Cell adhesion molecule 3
2017_01_19_MB1-4_Glyco_rep3_Frac6.16592.16592.4	interact.pep.xml	DEDAENLGHFVMFPANGSIDLMYFPYYGKK	DEDAENLGHFVMFPAN[1330]GSIDLMYFPYYGKK	R	F	30	4	4495.9515	4684.0190	4684.0073	1172.0120	1172.0091	3467.5840	867.9033	1216.4233	0.00000000045680	37.4760	28.1560	1.0000	2	0	205	234	0.0000	16N(1216.4229)	HexNAc-2_Hex-5	1.3582	1.939487975174554E-4	DEDAENLGHFVMFPANGSIDLMYFPYYGKK	35.12032	37.47691	true	sp|P14231|AT1B2_MOUSE	P14231	AT1B2_MOUSE	Atp1b2	Sodium/potassium-transporting ATPase subunit beta-2
2017_01_19_MB1-4_Glyco_rep3_Frac6.16593.16593.4	interact.pep.xml	YNQETPMEICLNGTPALAYLASAPPPLCPSGR	YNQETPM[147]EICLN[1819]GTPALAYLASAPPPLCPSGR	R	T	32	4	4496.0651	5209.2860	5209.2610	1303.3288	1303.3225	3503.6523	876.9204	1705.6088	0.00807699700000	14.8710	0.0000	0.8281	2	0	271	302	0.0000	10C(57.0215), 28C(57.0215), 7M(15.9949), 12N(1704.6348)	HexNAc-6_Hex-3	-3.8268	0.0023082841754295974	YNQETPMEICLnGTPALAYLASAPPPLCPSGR	14.871069	14.871069	true	sp|O35405|PLD3_MOUSE	O35405	PLD3_MOUSE	Pld3	5'-3' exonuclease PLD3
2017_01_19_MB1-4_Glyco_rep3_Frac6.16607.16607.3	interact.pep.xml	RVFIMDSCDELIPEYLNFIR	RVFIM[147]DSCDELIPEYLNFIR	R	G	20	3	4498.9375	2545.2397	2545.2354	849.4205	849.4191	2545.2344	849.4187	0.0009	0.00000097780010	30.5390	0.0000	1.0000	2	0	359	378	0.0000	5M(15.9949), 8C(57.0215)							true	sp|P11499|HS90B_MOUSE	P11499	HS90B_MOUSE	Hsp90ab1	Heat shock protein HSP 90-beta
2017_01_19_MB1-4_Glyco_rep3_Frac6.16608.16608.3	interact.pep.xml	IQLVSSTPHELSISISNVALADEGEYTCSIFTMPVR	IQLVSSTPHELSISISNVALADEGEYTCSIFTM[147]PVR	R	T	36	3	4499.0501	3979.9650	3979.9534	1327.6623	1327.6584	3979.9546	1327.6588	-0.0012	0.00000000000000	56.6310	10.5850	1.0000	2	0	81	116	0.0000	28C(57.0215), 33M(15.9949)							true	sp|Q99N28|CADM3_MOUSE	Q99N28	CADM3_MOUSE	Cadm3	Cell adhesion molecule 3
2017_01_19_MB1-4_Glyco_rep3_Frac6.16616.16616.4	interact.pep.xml	GIQEEMEALVKDHGVNSFLVYMAFK	GIQEEMEALVKDHGVNSFLVYM[147]AFK	K	D	25	4	4500.9123	2870.4072	2870.3992	718.6091	718.6071	2870.3982	718.6068	0.0009	0.00000000000000	63.9440	19.6250	1.0000	2	1	147	171	0.0000	22M(15.9949)							true	sp|O08553|DPYL2_MOUSE	O08553	DPYL2_MOUSE	Dpysl2	Dihydropyrimidinase-related protein 2
2017_01_19_MB1-4_Glyco_rep3_Frac6.16622.16622.4	interact.pep.xml	YNQETPMEICLNGTPALAYLASAPPPLCPSGR	YNQETPMEICLN[1655]GTPALAYLASAPPPLCPSGR	R	T	32	4	4501.9373	5028.1940	5028.1865	1258.0558	1258.0539	3487.6575	872.9217	1540.5290	0.00007902234000	24.9090	18.3700	0.9989	2	0	271	302	0.0000	10C(57.0215), 28C(57.0215), 12N(1540.5285)	HexNAc-2_Hex-7	-0.9576	4.904880355954174E-4	YNQETPMEICLNGTPALAYLASAPPPLCPSGR	23.04177	24.909239	true	sp|O35405|PLD3_MOUSE	O35405	PLD3_MOUSE	Pld3	5'-3' exonuclease PLD3
2017_01_19_MB1-4_Glyco_rep3_Frac6.16624.16624.4	interact.pep.xml	YNQETPMEICLNGTPALAYLASAPPPLCPSGR	YNQETPMEICLN[1655]GTPALAYLASAPPPLCPSGR	R	T	32	4	4502.1982	5028.1940	5028.1865	1258.0558	1258.0539	3487.6575	872.9217	1540.5290	0.00000000737222	24.8650	15.6780	1.0000	2	0	271	302	0.0000	10C(57.0215), 28C(57.0215), 12N(1540.5285)	HexNAc-2_Hex-7	0.7398	2.1981886925173658E-4	YNQETPMEICLnGTPALAYLASAPPPLCPSGR	24.865034	24.865034	true	sp|O35405|PLD3_MOUSE	O35405	PLD3_MOUSE	Pld3	5'-3' exonuclease PLD3
2017_01_19_MB1-4_Glyco_rep3_Frac6.16634.16634.4	interact.pep.xml	IDGVEQLNNILVIGMTNRPDLIDEALLRPGR	IDGVEQLNNILVIGM[147]TNRPDLIDEALLRPGR	K	L	31	4	4504.5763	3459.8616	3459.8530	865.9727	865.9705	3459.8506	865.9699	0.0024	0.00000000001110	53.3180	9.4560	1.0000	2	2	358	388	0.0000	15M(15.9949)							true	sp|P46460|NSF_MOUSE	P46460	NSF_MOUSE	Nsf	Vesicle-fusing ATPase
2017_01_19_MB1-4_Glyco_rep3_Frac6.16636.16636.4	interact.pep.xml	PFPMGHCPAPSQLPSAKPINLTDESMFPIGTYLLYECLPGYIK	PFPM[147]GHCPAPSQLPSAKPINLTDESMFPIGTYLLYECLPGYIK	R	R	43	4	4504.7310	5903.6940	5903.6826	1476.9308	1476.9279	4865.3613	1217.3476	1038.3212	0.05902972000000	11.7230	11.7230	0.6047	2	1	79	121	0.0000	37C(57.0215), 4M(15.9949), 7C(57.0215)	HexNAc-2_Hex-3_Fuc-1	-6.8630	1	PFPMGHCPAPSQLPSAKPInLTDESMFPIGTYLLYECLPGYIK	11.723467	11.723467	true	sp|Q64735|CR1L_MOUSE	Q64735	CR1L_MOUSE	Cr1l	Complement component receptor 1-like protein
2017_01_19_MB1-4_Glyco_rep3_Frac6.16637.16637.3	interact.pep.xml	FDLGQDVIDFTGHSLALYR		K	T	19	3	4504.8134	2166.0813	2166.0757	723.0344	723.0325	2166.0745	723.0321	0.0012	0.00000000000000	43.6300	9.6360	1.0000	2	0	175	193	0.0000								false	sp|Q61598|GDIB_MOUSE	Q61598	GDIB_MOUSE	Gdi2	Rab GDP dissociation inhibitor beta		sp|Q61598-2|GDIB_MOUSE
2017_01_19_MB1-4_Glyco_rep3_Frac6.16641.16641.5	interact.pep.xml	IDGVEQLNNILVIGMTNRPDLIDEALLRPGR	IDGVEQLNNILVIGM[147]TNRPDLIDEALLRPGR	K	L	31	5	4506.2151	3460.8620	3460.8545	693.1797	693.1782	3459.8506	692.9774	1.0039	0.03044388000000	12.5660	0.0000	0.7355	2	2	358	388	0.0000	15M(15.9949)	Mod1: First isotopic peak (PeakApex: 1.0028, Theoretical: 1.0024)						true	sp|P46460|NSF_MOUSE	P46460	NSF_MOUSE	Nsf	Vesicle-fusing ATPase
2017_01_19_MB1-4_Glyco_rep3_Frac6.16648.16648.4	interact.pep.xml	SMTEAEQQQLIDDHFLFDKPVSPLLLASGMAR		K	D	32	4	4506.9804	3586.7896	3586.7822	897.7047	897.7028	3586.7798	897.7022	0.0024	0.00050524240000	18.6860	0.0000	0.9970	2	1	178	209	0.0000								true	sp|Q04447|KCRB_MOUSE	Q04447	KCRB_MOUSE	Ckb	Creatine kinase B-type
2017_01_19_MB1-4_Glyco_rep3_Frac6.16650.16650.4	interact.pep.xml	IQLVSSTPHELSISISNVALADEGEYTCSIFTMPVR	IQLVSSTPHELSISISNVALADEGEYTCSIFTM[147]PVR	R	T	36	4	4507.1269	3979.9607	3979.9565	995.9975	995.9964	3979.9546	995.9959	0.0019	0.00130241700000	20.0410	7.2310	0.9969	2	0	81	116	0.0000	28C(57.0215), 33M(15.9949)							true	sp|Q99N28|CADM3_MOUSE	Q99N28	CADM3_MOUSE	Cadm3	Cell adhesion molecule 3
2017_01_19_MB1-4_Glyco_rep3_Frac6.16653.16653.3	interact.pep.xml	LGEIVTTIPTIGFNVETVEYK		K	N	21	3	4507.3750	2322.2430	2322.2360	775.0883	775.0859	2322.2358	775.0859	0.0002	0.02573357000000	12.8580	0.0000	0.9828	2	0	39	59	0.0000								false	sp|P61205|ARF3_MOUSE	P61205	ARF3_MOUSE	Arf3	ADP-ribosylation factor 3	Arf1, Arf2, Arf4, Arf5	sp|P61750|ARF4_MOUSE, sp|P84078|ARF1_MOUSE, sp|P84084|ARF5_MOUSE, sp|Q8BSL7|ARF2_MOUSE
2017_01_19_MB1-4_Glyco_rep3_Frac6.16654.16654.3	interact.pep.xml	GIQEEMEALVKDHGVNSFLVYMAFK	GIQEEMEALVKDHGVNSFLVYM[147]AFK	K	D	25	3	4507.4483	2870.4077	2870.3997	957.8098	957.8072	2870.3982	957.8067	0.0014	0.00000000140848	44.9050	18.0980	1.0000	2	1	147	171	0.0000	22M(15.9949)							true	sp|O08553|DPYL2_MOUSE	O08553	DPYL2_MOUSE	Dpysl2	Dihydropyrimidinase-related protein 2
2017_01_19_MB1-4_Glyco_rep3_Frac6.16656.16656.3	interact.pep.xml	IDGVEQLNNILVIGMTNRPDLIDEALLRPGR	IDGVEQLNNILVIGM[147]TNRPDLIDEALLRPGR	K	L	31	3	4507.6218	3459.8599	3459.8486	1154.2939	1154.2901	3459.8506	1154.2908	-0.0019	0.00000144128600	30.8650	6.2760	1.0000	2	2	358	388	0.0000	15M(15.9949)							true	sp|P46460|NSF_MOUSE	P46460	NSF_MOUSE	Nsf	Vesicle-fusing ATPase
2017_01_19_MB1-4_Glyco_rep3_Frac6.16658.16658.3	interact.pep.xml	SMTEAEQQQLIDDHFLFDKPVSPLLLASGMAR		K	D	32	3	4507.7687	3586.7920	3586.7842	1196.6046	1196.6020	3586.7798	1196.6005	0.0043	0.22029260000000	9.1280	0.0000	0.6181	2	1	178	209	0.0000								true	sp|Q04447|KCRB_MOUSE	Q04447	KCRB_MOUSE	Ckb	Creatine kinase B-type
2017_01_19_MB1-4_Glyco_rep3_Frac6.16659.16659.3	interact.pep.xml	IQLVSSTPHELSISISNVALADEGEYTCSIFTMPVR	IQLVSSTPHELSISISNVALADEGEYTCSIFTM[147]PVR	R	T	36	3	4507.8419	3980.9702	3980.9550	1327.9973	1327.9923	3979.9546	1327.6588	1.0004	0.00000003587865	37.8310	9.7690	1.0000	2	0	81	116	0.0000	28C(57.0215), 33M(15.9949)	Mod1: First isotopic peak (PeakApex: 1.0028, Theoretical: 1.0024)						true	sp|Q99N28|CADM3_MOUSE	Q99N28	CADM3_MOUSE	Cadm3	Cell adhesion molecule 3
2017_01_19_MB1-4_Glyco_rep3_Frac6.16668.16668.5	interact.pep.xml	RHPYFYAPELLYYAEQYNEILTQCCAEADKESCLTPK	RHPYFYAPELLYYAEQYNEILTQCCAEADKESCLTPK	R	L	37	5	4510.4178	4570.1064	4570.0967	915.0286	915.0266	4570.0923	915.0257	0.0043	0.00000000000000	82.0430	10.0420	1.0000	2	1	169	205	0.0000	24C(57.0215), 25C(57.0215), 33C(57.0215)							true	sp|P07724|ALBU_MOUSE	P07724	ALBU_MOUSE	Alb	Albumin
2017_01_19_MB1-4_Glyco_rep3_Frac6.16671.16671.4	interact.pep.xml	RHPYFYAPELLYYAEQYNEILTQCCAEADKESCLTPK	RHPYFYAPELLYYAEQYNEILTQCCAEADKESCLTPK	R	L	37	4	4510.6462	4570.1030	4570.0913	1143.5330	1143.5301	4570.0923	1143.5304	-0.0009	0.00000000000000	91.2450	10.6320	1.0000	2	1	169	205	0.0000	24C(57.0215), 25C(57.0215), 33C(57.0215)							true	sp|P07724|ALBU_MOUSE	P07724	ALBU_MOUSE	Alb	Albumin
2017_01_19_MB1-4_Glyco_rep3_Frac6.16673.16673.3	interact.pep.xml	LNIIIIAEGAIDR		R	H	13	3	4510.8293	1409.8252	1409.8234	470.9490	470.9484	1409.8241	470.9486	-0.0007	0.00003868121000	30.1500	11.7460	0.9998	2	0	257	269	0.0000								true	sp|P12382|PFKAL_MOUSE	P12382	PFKAL_MOUSE	Pfkl	ATP-dependent 6-phosphofructokinase, liver type
2017_01_19_MB1-4_Glyco_rep3_Frac6.16677.16677.3	interact.pep.xml	IQLVSSTPHELSISISNVALADEGEYTCSIFTMPVR	IQLVSSTPHELSISISNVALADEGEYTCSIFTM[147]PVR	R	T	36	3	4511.7696	3980.9688	3980.9553	1327.9969	1327.9924	3979.9546	1327.6588	1.0007	0.00000001919559	36.8810	9.6010	1.0000	2	0	81	116	0.0000	28C(57.0215), 33M(15.9949)	Mod1: First isotopic peak (PeakApex: 1.0028, Theoretical: 1.0024)						true	sp|Q99N28|CADM3_MOUSE	Q99N28	CADM3_MOUSE	Cadm3	Cell adhesion molecule 3
2017_01_19_MB1-4_Glyco_rep3_Frac6.16678.16678.3	interact.pep.xml	DIYTMMGQNVTLECFALGNPVPDIR	DIYTM[147]MGQN[1314]VTLECFALGNPVPDIR	K	W	25	3	4511.8822	4070.7812	4070.7693	1357.9343	1357.9304	2869.3447	957.4555	1201.4245	0.01656845000000	16.3740	16.3740	0.8224	2	0	250	274	0.0000	14C(57.0215), 5M(15.9949), 9N(1200.4280)	HexNAc-2_Hex-4_Fuc-1	-5.7665	0.002918997810751642	DIYTMMGQnVTLECFALGNPVPDIR	16.374817	16.374817	true	sp|P12960|CNTN1_MOUSE	P12960	CNTN1_MOUSE	Cntn1	Contactin-1
2017_01_19_MB1-4_Glyco_rep3_Frac6.16687.16687.2	interact.pep.xml	LGGSLIVAFEGSPV		K	-	14	2	4514.6786	1344.7320	1344.7286	673.3733	673.3716	1344.7288	673.3717	-0.0001	0.00208689200000	18.2220	0.0000	0.9973	2	0	152	165	0.0000								true	sp|Q9R0P5|DEST_MOUSE	Q9R0P5	DEST_MOUSE	Dstn	Destrin
2017_01_19_MB1-4_Glyco_rep3_Frac6.16688.16688.2	interact.pep.xml	LNIIIIAEGAIDR		R	H	13	2	4514.8297	1409.8274	1409.8242	705.9210	705.9194	1409.8241	705.9193	0.0001	0.00002458951000	31.9370	12.2700	1.0000	2	0	257	269	0.0000								true	sp|P12382|PFKAL_MOUSE	P12382	PFKAL_MOUSE	Pfkl	ATP-dependent 6-phosphofructokinase, liver type
2017_01_19_MB1-4_Glyco_rep3_Frac6.16691.16691.2	interact.pep.xml	GMGGAFVLVLYDEIK	GM[147]GGAFVLVLYDEIK	R	K	15	2	4515.3882	1626.8374	1626.8333	814.4260	814.4239	1626.8325	814.4235	0.0007	0.00015532800000	21.7350	0.0000	1.0000	2	0	281	295	0.0000	2M(15.9949)							false	sp|P48962|ADT1_MOUSE	P48962	ADT1_MOUSE	Slc25a4	ADP/ATP translocase 1	Slc25a5	sp|P51881|ADT2_MOUSE
2017_01_19_MB1-4_Glyco_rep3_Frac6.16697.16697.4	interact.pep.xml	VAGMDVELTVEERNLLSVAYKNVIGAR		K	R	27	4	4516.1440	2945.5700	2945.5654	737.3998	737.3986	2945.5642	737.3983	0.0012	0.00874983600000	15.7320	0.0000	0.9690	2	2	30	56	0.0000								true	sp|P62259|1433E_MOUSE	P62259	1433E_MOUSE	Ywhae	14-3-3 protein epsilon
2017_01_19_MB1-4_Glyco_rep3_Frac6.16704.16704.3	interact.pep.xml	RHPYFYAPELLYYAEQYNEILTQCCAEADKESCLTPK	RHPYFYAPELLYYAEQYNEILTQCCAEADKESCLTPK	R	L	37	3	4517.4426	4571.0957	4571.0980	1524.7058	1524.7066	4570.0923	1524.3714	1.0058	0.00000000000000	62.2830	9.6580	1.0000	2	1	169	205	0.0000	24C(57.0215), 25C(57.0215), 33C(57.0215)	Mod1: First isotopic peak (PeakApex: 1.0028, Theoretical: 1.0024)						true	sp|P07724|ALBU_MOUSE	P07724	ALBU_MOUSE	Alb	Albumin
2017_01_19_MB1-4_Glyco_rep3_Frac6.16711.16711.4	interact.pep.xml	VDDKVNFHFILFNNVDGHLYELDGR		R	M	25	4	4519.3932	2976.4714	2976.4646	745.1251	745.1234	2975.4565	744.8714	1.0080	0.00001193300000	27.1930	0.0000	0.9996	2	1	154	178	0.0000		Mod1: First isotopic peak (PeakApex: 1.0028, Theoretical: 1.0024)						true	sp|Q9R0P9|UCHL1_MOUSE	Q9R0P9	UCHL1_MOUSE	Uchl1	Ubiquitin carboxyl-terminal hydrolase isozyme L1
2017_01_19_MB1-4_Glyco_rep3_Frac6.16713.16713.3	interact.pep.xml	TLYLVMEYASGGEVFDYLVAHGR	TLYLVM[147]EYASGGEVFDYLVAHGR	K	M	23	3	4519.5479	2605.2651	2605.2551	869.4290	869.4256	2605.2522	869.4247	0.0029	0.00000112460500	31.2960	26.2120	1.0000	2	0	124	146	0.0000	6M(15.9949)							false	sp|Q05512-3|MARK2_MOUSE	Q05512-3	MARK2_MOUSE	Mark2	Isoform 3 of Serine/threonine-protein kinase MARK2	Mark1	sp|Q05512-2|MARK2_MOUSE, sp|Q05512-4|MARK2_MOUSE, sp|Q05512|MARK2_MOUSE, sp|Q8VHJ5|MARK1_MOUSE
2017_01_19_MB1-4_Glyco_rep3_Frac6.16714.16714.3	interact.pep.xml	SIVDAYVLLNLGDSVTTDHISPAGNIAR		K	N	28	3	4519.6600	2910.5176	2910.5098	971.1798	971.1772	2910.5085	971.1768	0.0012	0.00013995870000	20.9160	0.0000	0.9997	2	0	661	688	0.0000								true	sp|P28271|ACOC_MOUSE	P28271	ACOC_MOUSE	Aco1	Cytoplasmic aconitate hydratase
2017_01_19_MB1-4_Glyco_rep3_Frac6.16757.16757.3	interact.pep.xml	VVFLSPAVPEEPEAYNLTVLIR	VVFLSPAVPEEPEAYN[1655]LTVLIR	K	M	22	3	4526.1218	3996.8735	3996.8667	1333.2984	1333.2962	2455.3362	819.4527	1541.5305	0.00640840300000	17.2730	7.4630	0.9928	2	0	1057	1078	0.0000	16N(1540.5285)	HexNAc-2_Hex-7	-0.3272	3.8093786903356064E-4	VVFLSPAVPEEPEAYnLTVLIR	17.273243	17.273243	true	sp|B2RXS4|PLXB2_MOUSE	B2RXS4	PLXB2_MOUSE	Plxnb2	Plexin-B2
2017_01_19_MB1-4_Glyco_rep3_Frac6.16765.16765.3	interact.pep.xml	NTTGVTEEALKEFSMMFK		R	H	18	3	4527.6553	2061.9797	2061.9736	688.3338	688.3318	2061.9750	688.3323	-0.0014	0.00000000008532	37.8630	12.2910	1.0000	2	1	2316	2333	0.0000								false	sp|P16546|SPTN1_MOUSE	P16546	SPTN1_MOUSE	Sptan1	Spectrin alpha chain, non-erythrocytic 1		sp|P16546-2|SPTN1_MOUSE
2017_01_19_MB1-4_Glyco_rep3_Frac6.16771.16771.2	interact.pep.xml	FDGALNVDLTEFQTNLVPYPR		R	I	21	2	4528.1772	2408.2056	2408.1992	1205.1101	1205.1069	2408.2012	1205.1079	-0.0019	0.00000000000000	52.8330	6.6220	1.0000	2	0	244	264	0.0000								false	sp|P68369|TBA1A_MOUSE	P68369	TBA1A_MOUSE	Tuba1a	Tubulin alpha-1A chain	Tuba1b, Tuba1c, Tuba3a, Tuba4a, Tuba8	sp|P05213|TBA1B_MOUSE, sp|P05214|TBA3_MOUSE, sp|P68368|TBA4A_MOUSE, sp|P68373|TBA1C_MOUSE, sp|Q9JJZ2|TBA8_MOUSE
2017_01_19_MB1-4_Glyco_rep3_Frac6.16782.16782.3	interact.pep.xml	FDGALNVDLTEFQTNLVPYPR		R	I	21	3	4530.1781	2408.2083	2408.2017	803.7434	803.7412	2408.2012	803.7410	0.0004	0.00000000000000	52.3590	7.9390	1.0000	2	0	244	264	0.0000								false	sp|P68369|TBA1A_MOUSE	P68369	TBA1A_MOUSE	Tuba1a	Tubulin alpha-1A chain	Tuba1b, Tuba1c, Tuba3a, Tuba4a, Tuba8	sp|P05213|TBA1B_MOUSE, sp|P05214|TBA3_MOUSE, sp|P68368|TBA4A_MOUSE, sp|P68373|TBA1C_MOUSE, sp|Q9JJZ2|TBA8_MOUSE
2017_01_19_MB1-4_Glyco_rep3_Frac6.16786.16786.2	interact.pep.xml	EGLQDIVIGIIK		R	T	12	2	4530.4353	1296.7675	1296.7650	649.3910	649.3898	1296.7651	649.3898	-0.0001	0.00067220210000	22.1900	8.5620	0.9996	2	0	140	151	0.0000								true	sp|O54865|GCYB1_MOUSE	O54865	GCYB1_MOUSE	Gucy1b1	Guanylate cyclase soluble subunit beta-1
2017_01_19_MB1-4_Glyco_rep3_Frac6.16793.16793.4	interact.pep.xml	RHPYFYAPELLYYAEQYNEILTQCCAEADKESCLTPK	RHPYFYAPELLYYAEQYNEILTQCCAEADKESCLTPK	R	L	37	4	4531.2602	4570.1020	4570.0903	1143.5328	1143.5299	4570.0923	1143.5304	-0.0019	0.00000000000000	72.4300	7.8510	1.0000	2	1	169	205	0.0000	24C(57.0215), 25C(57.0215), 33C(57.0215)							true	sp|P07724|ALBU_MOUSE	P07724	ALBU_MOUSE	Alb	Albumin
2017_01_19_MB1-4_Glyco_rep3_Frac6.16795.16795.3	interact.pep.xml	SLGLSLEETPVVFENVSFHQATILPK		R	T	26	3	4531.4127	2854.5180	2854.5042	952.5133	952.5087	2854.5115	952.5111	-0.0073	0.00004216965000	26.0000	11.7440	0.9998	2	0	902	927	0.0000								true	sp|P19096|FAS_MOUSE	P19096	FAS_MOUSE	Fasn	Fatty acid synthase
2017_01_19_MB1-4_Glyco_rep3_Frac6.16811.16811.3	interact.pep.xml	DEDAENLGHFVMFPANGSIDLMYFPYYGK	DEDAENLGHFVM[147]FPAN[1330]GSIDLMYFPYYGK	R	K	29	3	4534.5406	4573.9224	4573.9170	1525.6481	1525.6463	3355.4841	1119.5020	1218.4328	0.00000229376100	24.6450	16.7570	0.9999	2	0	205	233	0.0000	12M(15.9949), 16N(1216.4229)	HexNAc-2_Hex-5	-1.7409	7.451082026694311E-4	DEDAENLGHFVMFPAnGSIDLMYFPYYGK	24.645847	24.645847	true	sp|P14231|AT1B2_MOUSE	P14231	AT1B2_MOUSE	Atp1b2	Sodium/potassium-transporting ATPase subunit beta-2
2017_01_19_MB1-4_Glyco_rep3_Frac6.16822.16822.3	interact.pep.xml	GMGGAFVLVLYDEIKK	GM[147]GGAFVLVLYDEIKK	R	Y	16	3	4536.7209	1754.9326	1754.9270	585.9848	585.9829	1754.9275	585.9831	-0.0004	0.00002744732000	25.7460	0.0000	0.9999	2	0	281	296	0.0000	2M(15.9949)							false	sp|P48962|ADT1_MOUSE	P48962	ADT1_MOUSE	Slc25a4	ADP/ATP translocase 1	Slc25a5	sp|P51881|ADT2_MOUSE
2017_01_19_MB1-4_Glyco_rep3_Frac6.16823.16823.3	interact.pep.xml	GHYTEGAELVDAVLDVVR		K	K	18	3	4536.8124	1941.9844	1941.9788	648.3354	648.3335	1941.9795	648.3338	-0.0007	0.00035830240000	20.2830	0.0000	0.9994	2	0	104	121	0.0000								true	sp|Q9D6F9|TBB4A_MOUSE	Q9D6F9	TBB4A_MOUSE	Tubb4a	Tubulin beta-4A chain
2017_01_19_MB1-4_Glyco_rep3_Frac6.16824.16824.3	interact.pep.xml	AFAFVTFADDKVAQSLCGEDLIIK	AFAFVTFADDKVAQSLCGEDLIIK	R	G	24	3	4536.8944	2657.3503	2657.3430	886.7907	886.7883	2657.3410	886.7876	0.0019	0.00000000000000	67.9210	10.8620	1.0000	2	1	228	251	0.0000	17C(57.0215)							true	sp|Q921F2|TADBP_MOUSE	Q921F2	TADBP_MOUSE	Tardbp	TAR DNA-binding protein 43
2017_01_19_MB1-4_Glyco_rep3_Frac6.16825.16825.3	interact.pep.xml	VVFLSPAVPEEPEAYNLTVLIR	VVFLSPAVPEEPEAYN[1330]LTVLIR	K	M	22	3	4537.0074	3671.7695	3671.7603	1224.9304	1224.9274	2455.3362	819.4527	1216.4240	0.00000000707515	34.5940	12.7850	1.0000	2	0	1057	1078	0.0000	16N(1216.4229)	HexNAc-2_Hex-5	-1.1909	5.113345832623146E-4	VVFLSPAVPEEPEAYNLTVLIR	25.8592	34.59456	true	sp|B2RXS4|PLXB2_MOUSE	B2RXS4	PLXB2_MOUSE	Plxnb2	Plexin-B2
2017_01_19_MB1-4_Glyco_rep3_Frac6.16828.16828.3	interact.pep.xml	VVFLSPAVPEEPEAYNLTVLIR	VVFLSPAVPEEPEAYN[1330]LTVLIR	K	M	22	3	4537.2990	3671.7695	3671.7603	1224.9304	1224.9274	2455.3362	819.4527	1216.4240	0.06627725000000	12.1170	9.2930	0.9646	2	0	1057	1078	0.0000	16N(1216.4229)	HexNAc-2_Hex-5	3.9185	0.0	VVFLSPAVPEEPEAYnLTVLIR	12.117401	12.117401	true	sp|B2RXS4|PLXB2_MOUSE	B2RXS4	PLXB2_MOUSE	Plxnb2	Plexin-B2
2017_01_19_MB1-4_Glyco_rep3_Frac6.16840.16840.4	interact.pep.xml	KLADQCTGLQGFLVFHSFGGGTGSGFTSLLMER	KLADQCTGLQGFLVFHSFGGGTGSGFTSLLM[147]ER	R	L	33	4	4539.9110	3533.7170	3533.7134	884.4365	884.4356	3533.7070	884.4340	0.0063	0.00029682460000	23.6100	0.0000	0.9986	2	0	124	156	0.0000	31M(15.9949), 6C(57.0215)							false	sp|P68373|TBA1C_MOUSE	P68373	TBA1C_MOUSE	Tuba1c	Tubulin alpha-1C chain	Tuba1a, Tuba1b	sp|P05213|TBA1B_MOUSE, sp|P68369|TBA1A_MOUSE
2017_01_19_MB1-4_Glyco_rep3_Frac6.16844.16844.3	interact.pep.xml	LPVVIGGLLDVDCSEDVIK	LPVVIGGLLDVDCSEDVIK	R	N	19	3	4540.2177	2040.0868	2040.0815	681.0362	681.0344	2040.0812	681.0343	0.0003	0.00000000000003	41.4770	10.3140	1.0000	2	0	812	830	0.0000	13C(57.0215)							true	sp|Q68FD5|CLH1_MOUSE	Q68FD5	CLH1_MOUSE	Cltc	Clathrin heavy chain 1
2017_01_19_MB1-4_Glyco_rep3_Frac6.16846.16846.2	interact.pep.xml	LPVVIGGLLDVDCSEDVIK	LPVVIGGLLDVDCSEDVIK	R	N	19	2	4540.3734	2040.0881	2040.0817	1021.0513	1021.0481	2040.0812	1021.0479	0.0004	0.00000000000000	62.3390	8.3970	1.0000	2	0	812	830	0.0000	13C(57.0215)							true	sp|Q68FD5|CLH1_MOUSE	Q68FD5	CLH1_MOUSE	Cltc	Clathrin heavy chain 1
2017_01_19_MB1-4_Glyco_rep3_Frac6.16855.16855.3	interact.pep.xml	TVDIGVVTAEDALNYGFSGVMLR	TVDIGVVTAEDALNYGFSGVM[147]LR	R	G	23	3	4541.3072	2442.2163	2442.2102	815.0794	815.0773	2442.2100	815.0773	0.0002	0.00000000016562	38.7400	8.8400	1.0000	2	0	272	294	0.0000	21M(15.9949)							true	sp|Q91WD5|NDUS2_MOUSE	Q91WD5	NDUS2_MOUSE	Ndufs2	NADH dehydrogenase [ubiquinone] iron-sulfur protein 2, mitochondrial
2017_01_19_MB1-4_Glyco_rep3_Frac6.16856.16856.3	interact.pep.xml	CGMTTVLTLTGVSSLEEAQAYLTAGQR	CGM[147]TTVLTLTGVSSLEEAQAYLTAGQR	R	D	27	3	4541.3805	2872.4001	2872.3953	958.4740	958.4724	2872.3945	958.4721	0.0007	0.00043551180000	20.9440	0.0000	0.9993	2	0	246	272	0.0000	1C(57.0215), 3M(15.9949)							true	sp|P60487|PLPP_MOUSE	P60487	PLPP_MOUSE	Pdxp	Chronophin
2017_01_19_MB1-4_Glyco_rep3_Frac6.16858.16858.3	interact.pep.xml	IKQDSNLIGPEGGVLSSTVVSQVQAVFPEGALTK		R	R	34	3	4541.5269	3467.8600	3467.8510	1156.9606	1156.9576	3467.8510	1156.9576	0.0000	0.00000000000904	53.6760	8.4070	1.0000	2	1	1152	1185	0.0000								false	sp|Q8C8R3-2|ANK2_MOUSE	Q8C8R3-2	ANK2_MOUSE	Ank2	Isoform 2 of Ankyrin-2		sp|Q8C8R3-3|ANK2_MOUSE, sp|Q8C8R3-4|ANK2_MOUSE, sp|Q8C8R3-5|ANK2_MOUSE, sp|Q8C8R3|ANK2_MOUSE
2017_01_19_MB1-4_Glyco_rep3_Frac6.16867.16867.3	interact.pep.xml	VVFLSPAVPEEPEAYNLTVLIR	VVFLSPAVPEEPEAYN[1330]LTVLIR	K	M	22	3	4543.3443	3671.7710	3671.7603	1224.9309	1224.9274	2455.3362	819.4527	1216.4240	0.00000103955400	23.6060	11.3540	1.0000	2	0	1057	1078	0.0000	16N(1216.4229)	HexNAc-2_Hex-5	-1.1909	5.113345832623146E-4	VVFLSPAVPEEPEAYNLTVLIR	21.705421	23.606316	true	sp|B2RXS4|PLXB2_MOUSE	B2RXS4	PLXB2_MOUSE	Plxnb2	Plexin-B2
2017_01_19_MB1-4_Glyco_rep3_Frac6.16870.16870.2	interact.pep.xml	TVDIGVVTAEDALNYGFSGVMLR	TVDIGVVTAEDALNYGFSGVM[147]LR	R	G	23	2	4543.6070	2442.2160	2442.2078	1222.1153	1222.1112	2442.2100	1222.1123	-0.0022	0.00000000000000	45.6410	8.8350	1.0000	2	0	272	294	0.0000	21M(15.9949)							true	sp|Q91WD5|NDUS2_MOUSE	Q91WD5	NDUS2_MOUSE	Ndufs2	NADH dehydrogenase [ubiquinone] iron-sulfur protein 2, mitochondrial
2017_01_19_MB1-4_Glyco_rep3_Frac6.16876.16876.5	interact.pep.xml	FHVDISLTQFIQEYSHLQPGDHLTDVTLK		K	V	29	5	4545.3561	3380.7110	3380.7036	677.1495	677.1480	3380.7040	677.1481	-0.0004	0.00019735580000	22.3190	0.0000	0.9991	2	0	97	125	0.0000								true	sp|Q99MN1|SYK_MOUSE	Q99MN1	SYK_MOUSE	Kars1	Lysine--tRNA ligase
2017_01_19_MB1-4_Glyco_rep3_Frac6.16877.16877.5	interact.pep.xml	LGEHNIDVLEGNEQFINAAKIITHPNFNGNTLDNDIMLIK		R	L	40	5	4545.4381	4475.2660	4475.2510	896.0605	896.0575	4474.2593	895.8591	0.9917	0.00010733710000	25.3770	0.0000	0.9900	2	1	58	97	0.0000		Mod1: Deamidation (PeakApex: 0.9842, Theoretical: 0.9840)						true	sp|P00761|TRYP_PIG	P00761	TRYP_PIG		Trypsin
2017_01_19_MB1-4_Glyco_rep3_Frac6.16884.16884.4	interact.pep.xml	VEMEDAHTAVIGLPSGLETWSFFAVYDGHAGSQVAK	VEM[147]EDAHTAVIGLPSGLETWSFFAVYDGHAGSQVAK	R	Y	36	4	4546.0048	3834.8352	3834.8240	959.7161	959.7133	3834.8198	959.7122	0.0041	0.00000256743900	32.8620	9.7840	1.0000	2	0	34	69	0.0000	3M(15.9949)							true	sp|P49443|PPM1A_MOUSE	P49443	PPM1A_MOUSE	Ppm1a	Protein phosphatase 1A
2017_01_19_MB1-4_Glyco_rep3_Frac6.16887.16887.4	interact.pep.xml	AGYFNFTSATITYLAQEDGPVVIGSTSAPGQGGILAQR	AGYFN[1655]FTSATITYLAQEDGPVVIGSTSAPGQGGILAQR	K	E	38	4	4546.2730	5398.4430	5398.4510	1350.6180	1350.6200	3856.9270	965.2390	1541.5241	0.00000000000000	53.5920	9.2760	1.0000	2	0	100	137	0.0000	5N(1540.5285)	HexNAc-2_Hex-7	-3.4523	0.002090653038706118	AGYFNFTSATITYLAQEDGPVVIGSTSAPGQGGILAQR	44.7382	53.592255	true	sp|Q9CPW5|SSRB_MOUSE	Q9CPW5	SSRB_MOUSE	Ssr2	Translocon-associated protein subunit beta
2017_01_19_MB1-4_Glyco_rep3_Frac6.16890.16890.4	interact.pep.xml	AGYFNFTSATITYLAQEDGPVVIGSTSAPGQGGILAQR	AGYFN[1655]FTSATITYLAQEDGPVVIGSTSAPGQGGILAQR	K	E	38	4	4546.5523	5398.4430	5398.4510	1350.6180	1350.6200	3856.9270	965.2390	1541.5241	0.00000000000000	57.7480	12.4520	1.0000	2	0	100	137	0.0000	5N(1540.5285)	HexNAc-2_Hex-7	-1.7548	7.451082026694311E-4	AGYFnFTSATITYLAQEDGPVVIGSTSAPGQGGILAQR	57.748863	57.748863	true	sp|Q9CPW5|SSRB_MOUSE	Q9CPW5	SSRB_MOUSE	Ssr2	Translocon-associated protein subunit beta
2017_01_19_MB1-4_Glyco_rep3_Frac6.16898.16898.4	interact.pep.xml	AGYFNFTSATITYLAQEDGPVVIGSTSAPGQGGILAQR	AGYFN[1655]FTSATITYLAQEDGPVVIGSTSAPGQGGILAQR	K	E	38	4	4548.0450	5397.4740	5397.4585	1350.3758	1350.3719	3856.9270	965.2390	1540.5314	0.00000000002965	36.6860	8.0550	1.0000	2	0	100	137	0.0000	5N(1540.5285)	HexNAc-2_Hex-7	-2.5561	0.0012504574844455288	AGYFNFTSATITYLAQEDGPVVIGSTSAPGQGGILAQR	36.042576	36.68601	true	sp|Q9CPW5|SSRB_MOUSE	Q9CPW5	SSRB_MOUSE	Ssr2	Translocon-associated protein subunit beta
2017_01_19_MB1-4_Glyco_rep3_Frac6.16901.16901.4	interact.pep.xml	AGYFNFTSATITYLAQEDGPVVIGSTSAPGQGGILAQR	AGYFN[1655]FTSATITYLAQEDGPVVIGSTSAPGQGGILAQR	K	E	38	4	4548.2506	5397.4740	5397.4585	1350.3758	1350.3719	3856.9270	965.2390	1540.5314	0.00000000000000	51.4590	10.8770	1.0000	2	0	100	137	0.0000	5N(1540.5285)	HexNAc-2_Hex-7	-0.8587	4.904880355954174E-4	AGYFnFTSATITYLAQEDGPVVIGSTSAPGQGGILAQR	51.459297	51.459297	true	sp|Q9CPW5|SSRB_MOUSE	Q9CPW5	SSRB_MOUSE	Ssr2	Translocon-associated protein subunit beta
2017_01_19_MB1-4_Glyco_rep3_Frac6.16914.16914.3	interact.pep.xml	LGANSGLHIIIFDEIDAICK	LGANSGLHIIIFDEIDAICK	R	Q	20	3	4550.8923	2199.1523	2199.1418	734.0580	734.0545	2198.1404	733.7207	1.0014	0.00000000045630	46.8630	0.0000	1.0000	2	0	316	335	0.0000	19C(57.0215)	Mod1: First isotopic peak (PeakApex: 1.0028, Theoretical: 1.0024)						true	sp|P46460|NSF_MOUSE	P46460	NSF_MOUSE	Nsf	Vesicle-fusing ATPase
2017_01_19_MB1-4_Glyco_rep3_Frac6.16915.16915.3	interact.pep.xml	LLPQIDIVNISDSFEMTYR	LLPQIDIVN[1330]ISDSFEMTYR	K	F	19	3	4550.9743	3470.5730	3470.5650	1157.8649	1157.8623	2253.1350	752.0523	1217.4299	0.18782360000000	10.4050	0.0000	0.7919	2	0	55	73	0.0000	9N(1216.4229)	HexNAc-2_Hex-5	-2.7180	0.0013847080072245635	LLPQIDIVNISDSFEMTYR	4.36264	10.405572	true	sp|P23818|GRIA1_MOUSE	P23818	GRIA1_MOUSE	Gria1	Glutamate receptor 1
2017_01_19_MB1-4_Glyco_rep3_Frac6.16917.16917.3	interact.pep.xml	LLPQIDIVNISDSFEMTYR	LLPQIDIVN[1330]ISDSFEMTYR	K	F	19	3	4551.2311	3470.5730	3470.5650	1157.8649	1157.8623	2253.1350	752.0523	1217.4299	0.10315170000000	9.0010	5.6010	0.8793	2	0	55	73	0.0000	9N(1216.4229)	HexNAc-2_Hex-5	-0.2327	3.8093786903356064E-4	LLPQIDIVnISDSFEMTYR	9.001907	9.001907	true	sp|P23818|GRIA1_MOUSE	P23818	GRIA1_MOUSE	Gria1	Glutamate receptor 1
2017_01_19_MB1-4_Glyco_rep3_Frac6.16918.16918.2	interact.pep.xml	TEFWLISAPGEK	n[43]TEFWLISAPGEK	M	T	12	2	4551.6870	1418.7146	1418.7084	710.3646	710.3615	1418.7081	710.3613	0.0002	0.00079937400000	20.8890	0.0000	0.9995	2	0	2	13	0.0000	N-term(42.0106)							true	sp|Q9Z1G3|VATC1_MOUSE	Q9Z1G3	VATC1_MOUSE	Atp6v1c1	V-type proton ATPase subunit C 1
2017_01_19_MB1-4_Glyco_rep3_Frac6.16924.16924.3	interact.pep.xml	GLIEIISNAAEYENIPIR		R	H	18	3	4552.4510	2014.0774	2014.0742	672.3664	672.3653	2014.0734	672.3651	0.0008	0.00000000035114	34.3060	9.5170	1.0000	2	0	1844	1861	0.0000								true	sp|Q6P4T2|U520_MOUSE	Q6P4T2	U520_MOUSE	Snrnp200	U5 small nuclear ribonucleoprotein 200 kDa helicase
2017_01_19_MB1-4_Glyco_rep3_Frac6.16925.16925.3	interact.pep.xml	LGANSGLHIIIFDEIDAICK	LGANSGLHIIIFDEIDAICK	R	Q	20	3	4552.5325	2198.1492	2198.1410	733.7237	733.7209	2198.1404	733.7207	0.0007	0.00000000046774	46.8200	0.0000	1.0000	2	0	316	335	0.0000	19C(57.0215)							true	sp|P46460|NSF_MOUSE	P46460	NSF_MOUSE	Nsf	Vesicle-fusing ATPase
2017_01_19_MB1-4_Glyco_rep3_Frac6.16927.16927.3	interact.pep.xml	LVDFVIHFMEEIDKEISEMK	LVDFVIHFM[147]EEIDKEISEM[147]K	K	L	20	3	4553.1491	2483.2021	2483.1958	828.7413	828.7392	2483.1963	828.7394	-0.0004	0.00004385309000	25.9320	0.0000	0.9995	2	1	131	150	0.0000	19M(15.9949), 9M(15.9949)							true	sp|P59999|ARPC4_MOUSE	P59999	ARPC4_MOUSE	Arpc4	Actin-related protein 2/3 complex subunit 4
2017_01_19_MB1-4_Glyco_rep3_Frac6.16938.16938.4	interact.pep.xml	AGYFNFTSATITYLAQEDGPVVIGSTSAPGQGGILAQR	AGYFN[1655]FTSATITYLAQEDGPVVIGSTSAPGQGGILAQR	K	E	38	4	4554.2592	5399.4697	5399.4595	1350.8747	1350.8722	3856.9270	965.2390	1542.5324	0.00000039993390	24.4700	8.9480	0.9996	2	0	100	137	0.0000	5N(1540.5285)	HexNAc-2_Hex-7	-1.9790	7.94912559618442E-4	AGYFNFTSATITYLAQEDGPVVIGSTSAPGQGGILAQR	22.81765	24.470722	true	sp|Q9CPW5|SSRB_MOUSE	Q9CPW5	SSRB_MOUSE	Ssr2	Translocon-associated protein subunit beta
2017_01_19_MB1-4_Glyco_rep3_Frac6.16941.16941.4	interact.pep.xml	AGYFNFTSATITYLAQEDGPVVIGSTSAPGQGGILAQR	AGYFN[1655]FTSATITYLAQEDGPVVIGSTSAPGQGGILAQR	K	E	38	4	4554.4963	5399.4697	5399.4595	1350.8747	1350.8722	3856.9270	965.2390	1542.5324	0.00000000000108	36.0610	8.9860	1.0000	2	0	100	137	0.0000	5N(1540.5285)	HexNAc-2_Hex-7	-0.2816	3.8093786903356064E-4	AGYFnFTSATITYLAQEDGPVVIGSTSAPGQGGILAQR	36.061234	36.061234	true	sp|Q9CPW5|SSRB_MOUSE	Q9CPW5	SSRB_MOUSE	Ssr2	Translocon-associated protein subunit beta
2017_01_19_MB1-4_Glyco_rep3_Frac6.16947.16947.4	interact.pep.xml	LVDFVIHFMEEIDKEISEMK	LVDFVIHFM[147]EEIDKEISEM[147]K	K	L	20	4	4556.3951	2483.2031	2483.1956	621.8081	621.8062	2483.1963	621.8064	-0.0007	0.05382697000000	13.5760	7.2860	0.8592	2	1	131	150	0.0000	19M(15.9949), 9M(15.9949)							true	sp|P59999|ARPC4_MOUSE	P59999	ARPC4_MOUSE	Arpc4	Actin-related protein 2/3 complex subunit 4
2017_01_19_MB1-4_Glyco_rep3_Frac6.16954.16954.3	interact.pep.xml	SVMDKEYEVLCVSQFTLQCVLK	SVMDKEYEVLCVSQFTLQCVLK	K	G	22	3	4557.4113	2675.3110	2675.3032	892.7776	892.7750	2675.3008	892.7742	0.0024	0.00000000123824	34.0340	9.4510	1.0000	2	1	66	87	0.0000	11C(57.0215), 19C(57.0215)							false	sp|Q9DD18|DTD1_MOUSE	Q9DD18	DTD1_MOUSE	Dtd1	D-aminoacyl-tRNA deacylase 1		sp|Q9DD18-2|DTD1_MOUSE
2017_01_19_MB1-4_Glyco_rep3_Frac6.16955.16955.3	interact.pep.xml	IVEFLQSFDEITAMTGDGVNDAPALKK		K	S	27	3	4557.4846	2908.4595	2908.4539	970.4938	970.4919	2908.4526	970.4915	0.0012	0.00561694000000	17.5020	0.0000	0.9959	2	0	686	712	0.0000								false	sp|O55143|AT2A2_MOUSE	O55143	AT2A2_MOUSE	Atp2a2	Sarcoplasmic/endoplasmic reticulum calcium ATPase 2		sp|O55143-2|AT2A2_MOUSE
2017_01_19_MB1-4_Glyco_rep3_Frac6.16964.16964.3	interact.pep.xml	TFLVWINEEDHLR		K	V	13	3	4558.4688	1670.8447	1670.8403	557.9555	557.9540	1670.8416	557.9545	-0.0012	0.00059292500000	20.4080	0.0000	0.9992	2	0	224	236	0.0000								true	sp|Q04447|KCRB_MOUSE	Q04447	KCRB_MOUSE	Ckb	Creatine kinase B-type
2017_01_19_MB1-4_Glyco_rep3_Frac6.16967.16967.3	interact.pep.xml	EAFQEALAAAGDKLVVVDFSATWCGPCK	EAFQEALAAAGDKLVVVDFSATWCGPCK	K	M	28	3	4559.6484	3039.4546	3039.4492	1014.1588	1014.1570	3039.4470	1014.1563	0.0022	0.00000210377800	31.2080	0.0000	0.9999	2	1	9	36	0.0000	24C(57.0215), 27C(57.0215)							true	sp|P10639|THIO_MOUSE	P10639	THIO_MOUSE	Txn	Thioredoxin
2017_01_19_MB1-4_Glyco_rep3_Frac6.16968.16968.3	interact.pep.xml	IATPEQLYAAYLGGYEQCDAGWLSDQTVR	IATPEQLYAAYLGGYEQCDAGWLSDQTVR	R	Y	29	3	4559.7235	3275.5332	3275.5288	1092.8517	1092.8502	3274.5240	1092.5153	1.0048	0.00010864230000	17.4280	8.5590	0.9976	2	0	185	213	0.0000	18C(57.0215)	Mod1: First isotopic peak (PeakApex: 1.0028, Theoretical: 1.0024)						true	sp|Q61361|PGCB_MOUSE	Q61361	PGCB_MOUSE	Bcan	Brevican core protein
2017_01_19_MB1-4_Glyco_rep3_Frac6.16969.16969.3	interact.pep.xml	AGYFNFTSATITYLAQEDGPVVIGSTSAPGQGGILAQR	AGYFN[1330]FTSATITYLAQEDGPVVIGSTSAPGQGGILAQR	K	E	38	3	4559.8343	5074.3490	5074.3490	1692.4569	1692.4569	3856.9270	1286.6496	1217.4221	0.00000025760670	20.4080	9.1830	1.0000	2	0	100	137	0.0000	5N(1216.4229)	HexNAc-2_Hex-5	-2.3018	0.0010556055760812194	AGYFnFTSATITYLAQEDGPVVIGSTSAPGQGGILAQR	20.408493	20.408493	true	sp|Q9CPW5|SSRB_MOUSE	Q9CPW5	SSRB_MOUSE	Ssr2	Translocon-associated protein subunit beta
2017_01_19_MB1-4_Glyco_rep3_Frac6.16978.16978.4	interact.pep.xml	AGYFNFTSATITYLAQEDGPVVIGSTSAPGQGGILAQR	AGYFN[1493]FTSATITYLAQEDGPVVIGSTSAPGQGGILAQR	K	E	38	4	4561.8045	5236.4116	5236.4050	1310.1102	1310.1085	3856.9270	965.2390	1379.4777	0.00000013491290	25.3440	8.6320	0.9994	2	0	100	137	0.0000	5N(1378.4757)	HexNAc-2_Hex-6	-0.3349	3.8093786903356064E-4	AGYFnFTSATITYLAQEDGPVVIGSTSAPGQGGILAQR	25.34439	25.34439	true	sp|Q9CPW5|SSRB_MOUSE	Q9CPW5	SSRB_MOUSE	Ssr2	Translocon-associated protein subunit beta
2017_01_19_MB1-4_Glyco_rep3_Frac6.16979.16979.3	interact.pep.xml	TAHSFEQVLTDITEAIK		K	L	17	3	4561.9176	1901.9775	1901.9733	634.9998	634.9984	1901.9734	634.9984	-0.0001	0.02262039000000	14.0820	0.0000	0.9850	2	0	219	235	0.0000								false	sp|Q6PGN3-2|DCLK2_MOUSE	Q6PGN3-2	DCLK2_MOUSE	Dclk2	Isoform 2 of Serine/threonine-protein kinase DCLK2	Dcx	sp|O88809|DCX_MOUSE, sp|Q6PGN3-3|DCLK2_MOUSE, sp|Q6PGN3-4|DCLK2_MOUSE, sp|Q6PGN3-5|DCLK2_MOUSE, sp|Q6PGN3-6|DCLK2_MOUSE, sp|Q6PGN3|DCLK2_MOUSE
2017_01_19_MB1-4_Glyco_rep3_Frac6.16981.16981.4	interact.pep.xml	AGYFNFTSATITYLAQEDGPVVIGSTSAPGQGGILAQR	AGYFN[1493]FTSATITYLAQEDGPVVIGSTSAPGQGGILAQR	K	E	38	4	4562.0769	5236.4116	5236.4050	1310.1102	1310.1085	3856.9270	965.2390	1379.4777	0.00000000000336	32.3950	8.7000	1.0000	2	0	100	137	0.0000	5N(1378.4757)	HexNAc-2_Hex-6	1.3689	1.939487975174554E-4	AGYFnFTSATITYLAQEDGPVVIGSTSAPGQGGILAQR	32.395397	32.395397	true	sp|Q9CPW5|SSRB_MOUSE	Q9CPW5	SSRB_MOUSE	Ssr2	Translocon-associated protein subunit beta
2017_01_19_MB1-4_Glyco_rep3_Frac6.16997.16997.4	interact.pep.xml	AAAFVTSPPLSPDPTTPDYINSLLASGDLQLSGSAHCTFSTAQK	AAAFVTSPPLSPDPTTPDYINSLLASGDLQLSGSAHCTFSTAQK	K	A	44	4	4564.4069	4534.2153	4534.1987	1134.5611	1134.5570	4533.2010	1134.3075	0.9975	0.00000000182075	45.4590	10.0270	1.0000	2	0	298	341	0.0000	37C(57.0215)	Mod1: First isotopic peak (PeakApex: 1.0028, Theoretical: 1.0024)						true	sp|Q62188|DPYL3_MOUSE	Q62188	DPYL3_MOUSE	Dpysl3	Dihydropyrimidinase-related protein 3
2017_01_19_MB1-4_Glyco_rep3_Frac6.16998.16998.3	interact.pep.xml	VMYMDEEHFFSVEQITAMLLTK	VM[147]YM[147]DEEHFFSVEQITAM[147]LLTK	K	L	22	3	4564.5190	2709.2470	2709.2385	904.0896	904.0868	2709.2373	904.0864	0.0012	0.00000648634100	30.2520	8.7390	0.9999	2	0	103	124	0.0000	18M(15.9949), 2M(15.9949), 4M(15.9949)							false	sp|Q61699-2|HS105_MOUSE	Q61699-2	HS105_MOUSE	Hsph1	Isoform HSP105-beta of Heat shock protein 105 kDa		sp|Q61699|HS105_MOUSE
2017_01_19_MB1-4_Glyco_rep3_Frac6.16999.16999.3	interact.pep.xml	LTLPEYLPPHAVIYIDVPVPEVQSR		R	I	25	3	4564.5625	2844.5474	2844.5390	949.1897	949.1869	2844.5425	949.1881	-0.0034	0.00766037300000	14.9630	0.0000	0.9945	2	0	193	217	0.0000								true	sp|Q99LC3|NDUAA_MOUSE	Q99LC3	NDUAA_MOUSE	Ndufa10	NADH dehydrogenase [ubiquinone] 1 alpha subcomplex subunit 10, mitochondrial
2017_01_19_MB1-4_Glyco_rep3_Frac6.17007.17007.5	interact.pep.xml	VDDKVNFHFILFNNVDGHLYELDGR		R	M	25	5	4566.0951	2976.4658	2976.4595	596.3004	596.2992	2975.4565	596.0986	1.0029	0.00227248000000	18.0740	0.0000	0.9802	2	1	154	178	0.0000		Mod1: First isotopic peak (PeakApex: 1.0028, Theoretical: 1.0024)						true	sp|Q9R0P9|UCHL1_MOUSE	Q9R0P9	UCHL1_MOUSE	Uchl1	Ubiquitin carboxyl-terminal hydrolase isozyme L1
2017_01_19_MB1-4_Glyco_rep3_Frac6.17024.17024.3	interact.pep.xml	QALNEHFQSILQTLEEQVSGER		R	Q	22	3	4570.2040	2555.2678	2555.2615	852.7632	852.7611	2555.2615	852.7611	0.0000	0.01150800000000	16.2560	0.0000	0.9921	2	0	351	372	0.0000								true	sp|Q03157|APLP1_MOUSE	Q03157	APLP1_MOUSE	Aplp1	Amyloid-like protein 1
2017_01_19_MB1-4_Glyco_rep3_Frac6.17025.17025.3	interact.pep.xml	EAFQEALAAAGDKLVVVDFSATWCGPCK	EAFQEALAAAGDKLVVVDFSATWCGPCK	K	M	28	3	4570.2525	3039.4575	3039.4487	1014.1598	1014.1568	3039.4470	1014.1563	0.0017	0.08619854000000	10.7580	0.0000	0.8219	2	1	9	36	0.0000	24C(57.0215), 27C(57.0215)							true	sp|P10639|THIO_MOUSE	P10639	THIO_MOUSE	Txn	Thioredoxin
2017_01_19_MB1-4_Glyco_rep3_Frac6.17036.17036.5	interact.pep.xml	VNDSILFVNEVDVREVTHSAAVEALKEAGSIVR		R	L	33	5	4572.3189	3565.8826	3565.8740	714.1838	714.1821	3565.8738	714.1820	0.0002	0.00000257335700	28.8580	6.2420	1.0000	2	2	156	188	0.0000								false	sp|Q62108-2|DLG4_MOUSE	Q62108-2	DLG4_MOUSE	Dlg4	Isoform 2 of Disks large homolog 4		sp|Q62108-3|DLG4_MOUSE, sp|Q62108|DLG4_MOUSE
2017_01_19_MB1-4_Glyco_rep3_Frac6.17042.17042.3	interact.pep.xml	NIYTEFPQLYNNSMVCSFLPEVIYK	NIYTEFPQLYN[1655]NSM[147]VCSFLPEVIYK	K	M	25	3	4572.8156	4625.9985	4625.9946	1543.0068	1543.0055	3084.4612	1029.1610	1541.5334	0.00000000000000	42.7400	9.7590	1.0000	2	0	188	212	0.0000	14M(15.9949), 16C(57.0215), 11N(1540.5285)	HexNAc-2_Hex-7	-2.5082	0.0012256403971074887	NIYTEFPQLYNNSMVCSFLPEVIYK	37.625374	42.74006	true	sp|Q9JL56|GDE1_MOUSE	Q9JL56	GDE1_MOUSE	Gde1	Glycerophosphodiester phosphodiesterase 1
2017_01_19_MB1-4_Glyco_rep3_Frac6.17072.17072.3	interact.pep.xml	NIYTEFPQLYNNSMVCSFLPEVIYK	NIYTEFPQLYN[1493]NSM[147]VCSFLPEVIYK	K	M	25	3	4579.0874	4463.9740	4463.9450	1488.9986	1488.9889	3084.4612	1029.1610	1379.4836	0.00000000000012	37.6430	9.4820	1.0000	2	0	188	212	0.0000	14M(15.9949), 16C(57.0215), 11N(1378.4757)	HexNAc-2_Hex-6	-3.0881	0.0017408751585966777	NIYTEFPQLYNNSMVCSFLPEVIYK	35.1999	37.643112	true	sp|Q9JL56|GDE1_MOUSE	Q9JL56	GDE1_MOUSE	Gde1	Glycerophosphodiester phosphodiesterase 1
2017_01_19_MB1-4_Glyco_rep3_Frac6.17084.17084.3	interact.pep.xml	GFAFDCDDVNFTTDNLCFVGLMSMIDPPR	GFAFDCDDVNFTTDNLCFVGLM[147]SM[147]IDPPR	K	A	29	3	4581.1880	3385.4575	3385.4400	1129.4931	1129.4873	3385.4400	1129.4873	0.0000	0.13955650000000	9.9210	0.0000	0.8991	2	0	558	586	0.0000	17C(57.0215), 22M(15.9949), 24M(15.9949), 6C(57.0215)							true	sp|Q6PIC6|AT1A3_MOUSE	Q6PIC6	AT1A3_MOUSE	Atp1a3	Sodium/potassium-transporting ATPase subunit alpha-3
2017_01_19_MB1-4_Glyco_rep3_Frac6.17092.17092.4	interact.pep.xml	VKVENHYDFQDIASVVALTQTYATAEPFIDAK		K	Y	32	4	4582.5645	3582.8013	3582.7905	896.7076	896.7049	3582.7880	896.7043	0.0024	0.00000000000000	67.9310	10.5510	1.0000	2	1	281	312	0.0000								false	sp|Q64332|SYN2_MOUSE	Q64332	SYN2_MOUSE	Syn2	Synapsin-2		sp|Q64332-2|SYN2_MOUSE
2017_01_19_MB1-4_Glyco_rep3_Frac6.17093.17093.3	interact.pep.xml	GHMLADVVAIIGTQDIVFGEIDR	GHM[147]LADVVAIIGTQDIVFGEIDR	K	-	23	3	4582.6378	2484.2764	2484.2686	829.0994	829.0968	2484.2680	829.0966	0.0004	0.00000000000000	44.9630	11.9260	1.0000	2	0	441	463	0.0000	3M(15.9949)							true	sp|Q91WD5|NDUS2_MOUSE	Q91WD5	NDUS2_MOUSE	Ndufs2	NADH dehydrogenase [ubiquinone] iron-sulfur protein 2, mitochondrial
2017_01_19_MB1-4_Glyco_rep3_Frac6.17095.17095.2	interact.pep.xml	DLAILLGMLDPVEK	DLAILLGM[147]LDPVEK	R	D	14	2	4582.7975	1541.8418	1541.8372	771.9282	771.9259	1541.8373	771.9259	-0.0001	0.00000009708205	35.4590	10.4150	1.0000	2	0	109	122	0.0000	8M(15.9949)							true	sp|O08709|PRDX6_MOUSE	O08709	PRDX6_MOUSE	Prdx6	Peroxiredoxin-6
2017_01_19_MB1-4_Glyco_rep3_Frac6.17104.17104.3	interact.pep.xml	LEDLASLVYLNESSVLHTLR		R	Q	20	3	4583.7314	2271.2130	2271.2110	758.0783	758.0776	2271.2110	758.0776	0.0000	0.00000000000033	43.7850	12.0990	1.0000	2	0	407	426	0.0000								false	sp|Q9JMH9-1|MY18A_MOUSE	Q9JMH9-1	MY18A_MOUSE	Myo18a	Isoform 1 of Unconventional myosin-XVIIIa		sp|Q9JMH9-2|MY18A_MOUSE, sp|Q9JMH9-4|MY18A_MOUSE, sp|Q9JMH9-5|MY18A_MOUSE, sp|Q9JMH9-6|MY18A_MOUSE, sp|Q9JMH9-7|MY18A_MOUSE, sp|Q9JMH9|MY18A_MOUSE
2017_01_19_MB1-4_Glyco_rep3_Frac6.17106.17106.3	interact.pep.xml	VKVENHYDFQDIASVVALTQTYATAEPFIDAK		K	Y	32	3	4583.8866	3582.7961	3582.7880	1195.2726	1195.2699	3582.7880	1195.2699	0.0000	0.00000000000000	61.6300	9.8440	1.0000	2	1	281	312	0.0000								false	sp|Q64332|SYN2_MOUSE	Q64332	SYN2_MOUSE	Syn2	Synapsin-2		sp|Q64332-2|SYN2_MOUSE
2017_01_19_MB1-4_Glyco_rep3_Frac6.17108.17108.3	interact.pep.xml	AAAFVTSPPLSPDPTTPDYLTSLLACGDLQVTGSGHCPYSTAQK	AAAFVTSPPLSPDPTTPDYLTSLLACGDLQVTGSGHCPYSTAQK	K	A	44	3	4584.0326	4593.2110	4593.2065	1532.0776	1532.0761	4591.1890	1531.4036	2.0175	0.00037648690000	22.1970	0.0000	0.9749	2	0	298	341	0.0000	26C(57.0215), 37C(57.0215)							true	sp|P97427|DPYL1_MOUSE	P97427	DPYL1_MOUSE	Crmp1	Dihydropyrimidinase-related protein 1
2017_01_19_MB1-4_Glyco_rep3_Frac6.17117.17117.3	interact.pep.xml	VNIVDLQQVINVDLTHIESR		R	V	20	3	4586.3370	2304.2485	2304.2432	769.0901	769.0883	2304.2437	769.0885	-0.0004	0.00000000332085	43.4150	0.0000	1.0000	2	0	77	96	0.0000								true	sp|Q8CCJ3|UFL1_MOUSE	Q8CCJ3	UFL1_MOUSE	Ufl1	E3 UFM1-protein ligase 1
2017_01_19_MB1-4_Glyco_rep3_Frac6.17130.17130.5	interact.pep.xml	LANVQLLDIDGGFVHSDGAISCHDMFDFLHLTGGGYAK	LANVQLLDIDGGFVHSDGAISCHDMFDFLHLTGGGYAK	K	I	38	5	4587.6979	4089.9497	4089.9368	818.9972	818.9946	4089.9353	818.9943	0.0014	0.00000000015935	43.7580	9.6800	1.0000	2	0	167	204	0.0000	22C(57.0215)							true	sp|Q61206|PA1B2_MOUSE	Q61206	PA1B2_MOUSE	Pafah1b2	Platelet-activating factor acetylhydrolase IB subunit alpha2
2017_01_19_MB1-4_Glyco_rep3_Frac6.17133.17133.4	interact.pep.xml	VDDKVNFHFILFNNVDGHLYELDGR		R	M	25	4	4588.1104	2975.4658	2975.4556	744.8737	744.8712	2975.4565	744.8714	-0.0009	0.00668729000000	17.1990	0.0000	0.9756	2	1	154	178	0.0000								true	sp|Q9R0P9|UCHL1_MOUSE	Q9R0P9	UCHL1_MOUSE	Uchl1	Ubiquitin carboxyl-terminal hydrolase isozyme L1
2017_01_19_MB1-4_Glyco_rep3_Frac6.17137.17137.3	interact.pep.xml	ISLADIAQKLQLDSPEDAEFIVAK		R	A	24	3	4588.4509	2613.3990	2613.3910	872.1403	872.1376	2613.3900	872.1373	0.0012	0.00958297000000	17.5740	0.0000	0.9785	2	1	413	436	0.0000								true	sp|P14685|PSMD3_MOUSE	P14685	PSMD3_MOUSE	Psmd3	26S proteasome non-ATPase regulatory subunit 3
2017_01_19_MB1-4_Glyco_rep3_Frac6.17149.17149.3	interact.pep.xml	ILYLEAGVYDVPIIVTDSGNPPLSNTSVIK	ILYLEAGVYDVPIIVTDSGNPPLSN[1330]TSVIK	R	V	30	3	4589.6429	4404.1484	4404.1367	1469.0567	1469.0528	3186.7063	1063.2427	1217.4304	0.00000006974971	31.6360	9.9480	1.0000	2	0	675	704	0.0000	25N(1216.4229)	HexNAc-2_Hex-5	-2.8167	0.001412174749113635	ILYLEAGVYDVPIIVTDSGNPPLSNTSVIK	27.773819	31.636951	true	sp|P39038|CADH4_MOUSE	P39038	CADH4_MOUSE	Cdh4	Cadherin-4
2017_01_19_MB1-4_Glyco_rep3_Frac6.17155.17155.5	interact.pep.xml	LANVQLLDIDGGFVHSDGAISCHDMFDFLHLTGGGYAK	LANVQLLDIDGGFVHSDGAISCHDMFDFLHLTGGGYAK	K	I	38	5	4590.8313	4091.9534	4091.9414	819.3980	819.3956	4089.9353	818.9943	2.0061	0.00043928840000	19.9290	0.0000	0.9800	2	0	167	204	0.0000	22C(57.0215)	Mod1: Second isotopic peak (PeakApex: 2.0052, Theoretical: 2.0047)						true	sp|Q61206|PA1B2_MOUSE	Q61206	PA1B2_MOUSE	Pafah1b2	Platelet-activating factor acetylhydrolase IB subunit alpha2
2017_01_19_MB1-4_Glyco_rep3_Frac6.17163.17163.3	interact.pep.xml	QQDAQEFFLHLINMVER	QQDAQEFFLHLINM[147]VER	R	N	17	3	4591.6557	2133.0400	2133.0310	712.0206	712.0176	2133.0312	712.0177	-0.0002	0.00000002887779	37.2570	10.7030	1.0000	2	0	433	449	0.0000	14M(15.9949)							true	sp|P56399|UBP5_MOUSE	P56399	UBP5_MOUSE	Usp5	Ubiquitin carboxyl-terminal hydrolase 5
2017_01_19_MB1-4_Glyco_rep3_Frac6.17164.17164.3	interact.pep.xml	SIYSDFVFLEAMYNQGYIR	SIYSDFVFLEAM[147]YNQGYIR	R	K	19	3	4591.7377	2331.0928	2331.0884	778.0382	778.0367	2331.0880	778.0366	0.0004	0.00001496357000	31.2490	8.7470	0.9999	2	0	162	180	0.0000	12M(15.9949)							true	sp|Q99LC3|NDUAA_MOUSE	Q99LC3	NDUAA_MOUSE	Ndufa10	NADH dehydrogenase [ubiquinone] 1 alpha subcomplex subunit 10, mitochondrial
2017_01_19_MB1-4_Glyco_rep3_Frac6.17172.17172.3	interact.pep.xml	MLAEDELRDAVLLVFVNK	M[147]LAEDELRDAVLLVFVNK	R	Q	18	3	4592.6454	2090.1145	2090.1074	697.7121	697.7097	2090.1080	697.7099	-0.0004	0.00000000002127	39.4030	9.8110	1.0000	2	1	110	127	0.0000	1M(15.9949)							true	sp|Q8BSL7|ARF2_MOUSE	Q8BSL7	ARF2_MOUSE	Arf2	ADP-ribosylation factor 2
2017_01_19_MB1-4_Glyco_rep3_Frac6.17174.17174.3	interact.pep.xml	FDGALNVDLTEFQTNLVPYPR		R	I	21	3	4592.8098	2408.2065	2408.2007	803.7428	803.7408	2408.2012	803.7410	-0.0004	0.00000000000000	37.1290	8.1780	1.0000	2	0	244	264	0.0000								false	sp|P68369|TBA1A_MOUSE	P68369	TBA1A_MOUSE	Tuba1a	Tubulin alpha-1A chain	Tuba1b, Tuba1c, Tuba3a, Tuba4a, Tuba8	sp|P05213|TBA1B_MOUSE, sp|P05214|TBA3_MOUSE, sp|P68368|TBA4A_MOUSE, sp|P68373|TBA1C_MOUSE, sp|Q9JJZ2|TBA8_MOUSE
2017_01_19_MB1-4_Glyco_rep3_Frac6.17175.17175.3	interact.pep.xml	DSTVAVVVYDITNLNSFQQTSK		R	W	22	3	4592.8830	2428.2190	2428.2124	810.4136	810.4114	2428.2122	810.4113	0.0002	0.00000010647560	37.3910	21.1990	1.0000	2	0	85	106	0.0000								true	sp|P61294|RAB6B_MOUSE	P61294	RAB6B_MOUSE	Rab6b	Ras-related protein Rab-6B
2017_01_19_MB1-4_Glyco_rep3_Frac6.17204.17204.3	interact.pep.xml	LGFSEVELVQMVVDGVK	LGFSEVELVQM[147]VVDGVK	R	L	17	3	4596.6820	1863.9701	1863.9644	622.3306	622.3287	1863.9651	622.3290	-0.0007	0.00000000000052	39.7410	11.5160	1.0000	2	0	342	358	0.0000	11M(15.9949)							true	sp|Q04447|KCRB_MOUSE	Q04447	KCRB_MOUSE	Ckb	Creatine kinase B-type
2017_01_19_MB1-4_Glyco_rep3_Frac6.17207.17207.2	interact.pep.xml	LGFSEVELVQMVVDGVK	LGFSEVELVQM[147]VVDGVK	R	L	17	2	4596.9205	1863.9719	1863.9648	932.9932	932.9897	1863.9651	932.9898	-0.0002	0.00000000000020	46.9470	13.4070	1.0000	2	0	342	358	0.0000	11M(15.9949)							true	sp|Q04447|KCRB_MOUSE	Q04447	KCRB_MOUSE	Ckb	Creatine kinase B-type
2017_01_19_MB1-4_Glyco_rep3_Frac6.17227.17227.3	interact.pep.xml	VTYVDFLVYDVLDQHR		K	I	16	3	4599.6570	1980.9972	1980.9939	661.3397	661.3386	1980.9944	661.3387	-0.0004	0.00002494594000	25.9120	0.0000	0.9999	2	0	153	168	0.0000								true	sp|P15626|GSTM2_MOUSE	P15626	GSTM2_MOUSE	Gstm2	Glutathione S-transferase Mu 2
2017_01_19_MB1-4_Glyco_rep3_Frac6.17237.17237.3	interact.pep.xml	GMGGAFVLVLYDEIKK	GM[147]GGAFVLVLYDEIKK	R	Y	16	3	4600.9978	1754.9292	1754.9265	585.9837	585.9828	1754.9275	585.9831	-0.0009	0.04008666000000	13.0880	0.0000	0.9722	2	0	281	296	0.0000	2M(15.9949)							false	sp|P48962|ADT1_MOUSE	P48962	ADT1_MOUSE	Slc25a4	ADP/ATP translocase 1	Slc25a5	sp|P51881|ADT2_MOUSE
2017_01_19_MB1-4_Glyco_rep3_Frac6.17247.17247.4	interact.pep.xml	DIPVVIDADGLWLVAQQPALIHSYHK		R	A	26	4	4602.0822	2897.5588	2897.5460	725.3970	725.3938	2897.5440	725.3933	0.0019	0.00278291500000	17.7220	0.0000	0.9937	2	0	126	151	0.0000								false	sp|Q9CZ42-2|NNRD_MOUSE	Q9CZ42-2	NNRD_MOUSE	Naxd	Isoform 2 of ATP-dependent (S)-NAD(P)H-hydrate dehydratase		sp|Q9CZ42-3|NNRD_MOUSE, sp|Q9CZ42|NNRD_MOUSE
2017_01_19_MB1-4_Glyco_rep3_Frac6.17262.17262.3	interact.pep.xml	VPSTETEALASNLMGMFEK		K	R	19	3	4603.4834	2053.9736	2053.9700	685.6651	685.6639	2053.9700	685.6639	0.0000	0.00026668590000	20.7960	0.0000	0.9995	2	0	119	137	0.0000								true	sp|P50396|GDIA_MOUSE	P50396	GDIA_MOUSE	Gdi1	Rab GDP dissociation inhibitor alpha
2017_01_19_MB1-4_Glyco_rep3_Frac6.17268.17268.5	interact.pep.xml	AILDIERPDLMIYEPHFTYSLLEHVELPR		K	S	29	5	4604.7185	3508.8113	3508.8090	702.7695	702.7691	3508.8064	702.7686	0.0026	0.00001742810000	27.5350	0.0000	1.0000	2	1	52	80	0.0000								false	sp|Q9WV69-2|DEMA_MOUSE	Q9WV69-2	DEMA_MOUSE	Dmtn	Isoform 2 of Dematin		sp|Q9WV69-3|DEMA_MOUSE, sp|Q9WV69-4|DEMA_MOUSE, sp|Q9WV69|DEMA_MOUSE
2017_01_19_MB1-4_Glyco_rep3_Frac6.17272.17272.3	interact.pep.xml	ADYAQLLEDMQNAFR		K	S	15	3	4605.2032	1783.8220	1783.8203	595.6146	595.6140	1783.8198	595.6139	0.0004	0.04109131000000	14.0450	0.0000	0.9715	2	0	599	613	0.0000								true	sp|P50516|VATA_MOUSE	P50516	VATA_MOUSE	Atp6v1a	V-type proton ATPase catalytic subunit A
2017_01_19_MB1-4_Glyco_rep3_Frac6.17275.17275.2	interact.pep.xml	IQEGVESLAGYADIFLR		R	N	17	2	4605.4495	1879.9719	1879.9646	940.9932	940.9896	1879.9679	940.9912	-0.0033	0.00006823389000	25.1640	0.0000	1.0000	2	0	168	184	0.0000								true	sp|Q99MN9|PCCB_MOUSE	Q99MN9	PCCB_MOUSE	Pccb	Propionyl-CoA carboxylase beta chain, mitochondrial
2017_01_19_MB1-4_Glyco_rep3_Frac6.17279.17279.3	interact.pep.xml	DLYQMSDSQLYEAFTFLK	DLYQM[147]SDSQLYEAFTFLK	K	G	18	3	4606.6521	2214.0254	2214.0190	739.0157	739.0136	2214.0190	739.0136	0.0000	0.00000039309690	34.1220	7.5800	1.0000	2	0	172	189	0.0000	5M(15.9949)							true	sp|P97427|DPYL1_MOUSE	P97427	DPYL1_MOUSE	Crmp1	Dihydropyrimidinase-related protein 1
2017_01_19_MB1-4_Glyco_rep3_Frac6.17292.17292.3	interact.pep.xml	MLAEDELRDAVLLVFANK	M[147]LAEDELRDAVLLVFANK	R	Q	18	3	4607.9681	2062.0806	2062.0764	688.3675	688.3661	2062.0767	688.3662	-0.0002	0.00000000096157	46.0190	7.5100	1.0000	2	1	110	127	0.0000	1M(15.9949)							false	sp|P61205|ARF3_MOUSE	P61205	ARF3_MOUSE	Arf3	ADP-ribosylation factor 3	Arf1	sp|P84078|ARF1_MOUSE
2017_01_19_MB1-4_Glyco_rep3_Frac6.17293.17293.3	interact.pep.xml	LWVDTCSEIFGGLDICAVEALHGK	LWVDTCSEIFGGLDICAVEALHGK	K	D	24	3	4608.0450	2689.2990	2689.2893	897.4403	897.4370	2689.2878	897.4365	0.0014	0.00000000023988	45.9800	0.0000	1.0000	2	0	355	378	0.0000	16C(57.0215), 6C(57.0215)							false	sp|O88935-1|SYN1_MOUSE	O88935-1	SYN1_MOUSE	Syn1	Isoform Ib of Synapsin-1		sp|O88935-3|SYN1_MOUSE, sp|O88935|SYN1_MOUSE
2017_01_19_MB1-4_Glyco_rep3_Frac6.17300.17300.3	interact.pep.xml	TFLVWINEEDHLR		K	V	13	3	4608.8644	1671.8474	1671.8440	558.2897	558.2886	1670.8416	557.9545	1.0024	0.00214165700000	18.1770	0.0000	0.9864	2	0	224	236	0.0000		Mod1: First isotopic peak (PeakApex: 1.0028, Theoretical: 1.0024)						true	sp|Q04447|KCRB_MOUSE	Q04447	KCRB_MOUSE	Ckb	Creatine kinase B-type
2017_01_19_MB1-4_Glyco_rep3_Frac6.17312.17312.2	interact.pep.xml	VGTLDVLVGLSDELAK		K	L	16	2	4610.3764	1627.9055	1627.9014	814.9600	814.9580	1627.9032	814.9589	-0.0018	0.00228428300000	20.0650	0.0000	0.9970	2	0	45	60	0.0000								true	sp|Q9Z1G3|VATC1_MOUSE	Q9Z1G3	VATC1_MOUSE	Atp6v1c1	V-type proton ATPase subunit C 1
2017_01_19_MB1-4_Glyco_rep3_Frac6.17313.17313.2	interact.pep.xml	SVLRPELLAAIEQLS		K	-	15	2	4610.4890	1637.9381	1637.9360	819.9763	819.9753	1637.9350	819.9748	0.0009	0.01775211000000	16.5030	0.0000	0.9216	2	1	375	389	0.0000								false	sp|Q99PL6-2|UBXN6_MOUSE	Q99PL6-2	UBXN6_MOUSE	Ubxn6	Isoform 2 of UBX domain-containing protein 6		sp|Q99PL6|UBXN6_MOUSE
2017_01_19_MB1-4_Glyco_rep3_Frac6.17322.17322.4	interact.pep.xml	LNYTVLIGSTPCILTVSETQLLCEAPNLTGQHK	LN[1655]YTVLIGSTPCILTVSETQLLCEAPNLTGQHK	R	V	33	4	4611.4801	5210.4336	5210.3980	1303.6157	1303.6068	3669.8745	918.4759	1540.5234	0.00000000000000	51.7040	10.1740	1.0000	2	0	1184	1216	0.0000	12C(57.0215), 23C(57.0215), 2N(1540.5285)	HexNAc-2_Hex-7	-1.4064	6.351116459419709E-4	LNYTVLIGSTPCILTVSETQLLCEAPNLTGQHK	42.478973	51.704376	true	sp|P70206|PLXA1_MOUSE	P70206	PLXA1_MOUSE	Plxna1	Plexin-A1
2017_01_19_MB1-4_Glyco_rep3_Frac6.17323.17323.3	interact.pep.xml	ADKDQASDGLSSALLILYLDSAR		R	N	23	3	4611.5273	2421.2449	2421.2427	808.0889	808.0882	2421.2385	808.0868	0.0041	0.00000000000000	40.3350	8.7150	1.0000	2	1	448	470	0.0000								true	sp|Q3TZZ7|ESYT2_MOUSE	Q3TZZ7	ESYT2_MOUSE	Esyt2	Extended synaptotagmin-2
2017_01_19_MB1-4_Glyco_rep3_Frac6.17324.17324.3	interact.pep.xml	RVFIMDNCEELIPEYLNFIR	RVFIMDNCEELIPEYLNFIR	R	G	20	3	4611.6403	2570.2730	2570.2670	857.7649	857.7629	2570.2660	857.7626	0.0009	0.00008974289000	22.6880	0.0000	0.9997	2	0	368	387	0.0000	8C(57.0215)							true	sp|P07901|HS90A_MOUSE	P07901	HS90A_MOUSE	Hsp90aa1	Heat shock protein HSP 90-alpha
2017_01_19_MB1-4_Glyco_rep3_Frac6.17325.17325.2	interact.pep.xml	MLAEDELRDAVLLVFANK	M[147]LAEDELRDAVLLVFANK	R	Q	18	2	4611.7685	2062.0828	2062.0760	1032.0487	1032.0453	2062.0767	1032.0456	-0.0007	0.00000000005524	32.8590	9.8240	1.0000	2	1	110	127	0.0000	1M(15.9949)							false	sp|P61205|ARF3_MOUSE	P61205	ARF3_MOUSE	Arf3	ADP-ribosylation factor 3	Arf1	sp|P84078|ARF1_MOUSE
2017_01_19_MB1-4_Glyco_rep3_Frac6.17326.17326.4	interact.pep.xml	LNYTVLIGSTPCILTVSETQLLCEAPNLTGQHK	LN[1655]YTVLIGSTPCILTVSETQLLCEAPNLTGQHK	R	V	33	4	4611.8028	5210.4336	5210.3980	1303.6157	1303.6068	3669.8745	918.4759	1540.5234	0.01433173000000	13.2920	9.2690	0.9351	2	0	1184	1216	0.0000	12C(57.0215), 23C(57.0215), 2N(1540.5285)	HexNAc-2_Hex-7	-0.0428	3.6331341837558535E-4	LnYTVLIGSTPCILTVSETQLLCEAPNLTGQHK	13.292604	13.292604	true	sp|P70206|PLXA1_MOUSE	P70206	PLXA1_MOUSE	Plxna1	Plexin-A1
2017_01_19_MB1-4_Glyco_rep3_Frac6.17350.17350.2	interact.pep.xml	DLYQMSDSQLYEAFTFLK	DLYQM[147]SDSQLYEAFTFLK	K	G	18	2	4614.7975	2214.0293	2214.0198	1108.0219	1108.0172	2214.0190	1108.0168	0.0007	0.00000052814080	35.6090	10.6230	1.0000	2	0	172	189	0.0000	5M(15.9949)							true	sp|P97427|DPYL1_MOUSE	P97427	DPYL1_MOUSE	Crmp1	Dihydropyrimidinase-related protein 1
2017_01_19_MB1-4_Glyco_rep3_Frac6.17354.17354.3	interact.pep.xml	IQLVSSTPHELSISISNVALADEGEYTCSIFTMPVR	IQLVSSTPHELSISISNVALADEGEYTCSIFTMPVR	R	T	36	3	4615.3564	3964.9653	3964.9595	1322.6624	1322.6604	3963.9597	1322.3272	0.9997	0.00000000193285	49.1580	12.0710	1.0000	2	0	81	116	0.0000	28C(57.0215)	Mod1: First isotopic peak (PeakApex: 1.0028, Theoretical: 1.0024)						true	sp|Q99N28|CADM3_MOUSE	Q99N28	CADM3_MOUSE	Cadm3	Cell adhesion molecule 3
2017_01_19_MB1-4_Glyco_rep3_Frac6.17378.17378.3	interact.pep.xml	VLFMTTAVDLVITEVQEPVR	VLFM[147]TTAVDLVITEVQEPVR	K	F	20	3	4618.2921	2275.2195	2275.2134	759.4138	759.4117	2275.2131	759.4116	0.0002	0.00000002107533	30.0850	10.8450	1.0000	2	0	399	418	0.0000	4M(15.9949)							false	sp|A2AWA9-2|RBGP1_MOUSE	A2AWA9-2	RBGP1_MOUSE	Rabgap1	Isoform 2 of Rab GTPase-activating protein 1		sp|A2AWA9|RBGP1_MOUSE
2017_01_19_MB1-4_Glyco_rep3_Frac6.17379.17379.3	interact.pep.xml	AVEILADIIQNSTLGEAEIER		R	E	21	3	4618.3713	2283.2010	2283.1973	762.0743	762.0730	2283.1956	762.0725	0.0017	0.00000000000001	39.2280	10.6900	1.0000	2	0	153	173	0.0000								true	sp|Q9CXT8|MPPB_MOUSE	Q9CXT8	MPPB_MOUSE	Pmpcb	Mitochondrial-processing peptidase subunit beta
2017_01_19_MB1-4_Glyco_rep3_Frac6.17380.17380.3	interact.pep.xml	IQLVSSTPHELSISISNVALADEGEYTCSIFTMPVR	IQLVSSTPHELSISISNVALADEGEYTCSIFTMPVR	R	T	36	3	4618.4537	3963.9678	3963.9565	1322.3299	1322.3261	3963.9597	1322.3272	-0.0031	0.00000000000004	49.1830	8.6760	1.0000	2	0	81	116	0.0000	28C(57.0215)							true	sp|Q99N28|CADM3_MOUSE	Q99N28	CADM3_MOUSE	Cadm3	Cell adhesion molecule 3
2017_01_19_MB1-4_Glyco_rep3_Frac6.17384.17384.4	interact.pep.xml	SVTHFDSLAVIDIPGADTLDKLFDHAVAK		R	F	29	4	4619.0240	3094.6003	3094.5925	774.6574	774.6554	3094.5974	774.6566	-0.0048	0.01355970000000	15.9710	0.0000	0.9549	2	1	20	48	0.0000								false	sp|Q9QUJ7-2|ACSL4_MOUSE	Q9QUJ7-2	ACSL4_MOUSE	Acsl4	Isoform Short of Long-chain-fatty-acid--CoA ligase 4		sp|Q9QUJ7|ACSL4_MOUSE
2017_01_19_MB1-4_Glyco_rep3_Frac6.17386.17386.3	interact.pep.xml	KNDEVSSLDAFLDLIR		K	N	16	3	4619.2442	1833.9518	1833.9463	612.3245	612.3227	1833.9471	612.3230	-0.0008	0.00000000897141	32.0140	11.4610	1.0000	2	0	158	173	0.0000								false	sp|P43006|EAA2_MOUSE	P43006	EAA2_MOUSE	Slc1a2	Excitatory amino acid transporter 2		sp|P43006-2|EAA2_MOUSE, sp|P43006-3|EAA2_MOUSE
2017_01_19_MB1-4_Glyco_rep3_Frac6.17397.17397.3	interact.pep.xml	SREIFLSQPILLELEAPLK		K	I	19	3	4620.3598	2195.2607	2195.2560	732.7608	732.7593	2195.2563	732.7594	-0.0002	0.00000013740400	36.9480	7.5510	1.0000	2	1	41	59	0.0000								false	sp|P62141|PP1B_MOUSE	P62141	PP1B_MOUSE	Ppp1cb	Serine/threonine-protein phosphatase PP1-beta catalytic subunit	Ppp1ca, Ppp1cc	sp|P62137|PP1A_MOUSE, sp|P63087-2|PP1G_MOUSE, sp|P63087|PP1G_MOUSE
2017_01_19_MB1-4_Glyco_rep3_Frac6.17398.17398.3	interact.pep.xml	VLFMTTAVDLVITEVQEPVR	VLFM[147]TTAVDLVITEVQEPVR	K	F	20	3	4620.4335	2276.2210	2276.2146	759.7476	759.7455	2275.2131	759.4116	1.0014	0.00033748170000	23.3870	8.3370	0.9949	2	0	399	418	0.0000	4M(15.9949)	Mod1: First isotopic peak (PeakApex: 1.0028, Theoretical: 1.0024)						false	sp|A2AWA9-2|RBGP1_MOUSE	A2AWA9-2	RBGP1_MOUSE	Rabgap1	Isoform 2 of Rab GTPase-activating protein 1		sp|A2AWA9|RBGP1_MOUSE
2017_01_19_MB1-4_Glyco_rep3_Frac6.17408.17408.3	interact.pep.xml	VELNALMTDETISNVPILILGNK	VELNALM[147]TDETISNVPILILGNK	K	I	23	3	4622.9182	2512.3530	2512.3450	838.4583	838.4556	2512.3457	838.4558	-0.0007	0.20737200000000	9.2330	0.0000	0.8519	2	0	113	135	0.0000	7M(15.9949)							true	sp|P36536|SAR1A_MOUSE	P36536	SAR1A_MOUSE	Sar1a	GTP-binding protein SAR1a
2017_01_19_MB1-4_Glyco_rep3_Frac6.17421.17421.3	interact.pep.xml	ANKEFGDSLSLEILQIIK		K	E	18	3	4625.5220	2017.1138	2017.1084	673.3785	673.3767	2017.1094	673.3771	-0.0009	0.03548133000000	12.3000	0.0000	0.9248	2	1	49	66	0.0000								true	sp|Q8BMA6|SRP68_MOUSE	Q8BMA6	SRP68_MOUSE	Srp68	Signal recognition particle subunit SRP68
2017_01_19_MB1-4_Glyco_rep3_Frac6.17430.17430.4	interact.pep.xml	NDANPETHAFVTSPEIVTALAIAGTLK		R	F	27	4	4626.6692	2779.4470	2779.4377	695.8690	695.8667	2779.4392	695.8671	-0.0014	0.00000027861190	32.7200	0.0000	0.9999	2	0	480	506	0.0000								true	sp|Q99KI0|ACON_MOUSE	Q99KI0	ACON_MOUSE	Aco2	Aconitate hydratase, mitochondrial
2017_01_19_MB1-4_Glyco_rep3_Frac6.17456.17456.4	interact.pep.xml	LIEEVMIGEDKLIHFSGVALGEACTIVLR	LIEEVM[147]IGEDKLIHFSGVALGEACTIVLR	K	G	29	4	4630.3629	3227.7014	3227.6890	807.9326	807.9295	3227.6934	807.9306	-0.0043	0.00000000000584	46.4860	9.1900	1.0000	2	1	348	376	0.0000	24C(57.0215), 6M(15.9949)							true	sp|P80314|TCPB_MOUSE	P80314	TCPB_MOUSE	Cct2	T-complex protein 1 subunit beta
2017_01_19_MB1-4_Glyco_rep3_Frac6.17457.17457.4	interact.pep.xml	AFAMIIDKLEEDISSSMTNSTAASRPPVTLR	AFAM[147]IIDKLEEDISSSMTNSTAASRPPVTLR	K	L	31	4	4630.4361	3366.6895	3366.6814	842.6797	842.6776	3366.6797	842.6772	0.0017	0.00001562248000	28.7250	6.5860	0.9999	2	2	71	101	0.0000	4M(15.9949)							false	sp|Q61990-2|PCBP2_MOUSE	Q61990-2	PCBP2_MOUSE	Pcbp2	Isoform 2 of Poly(rC)-binding protein 2		sp|Q61990-3|PCBP2_MOUSE, sp|Q61990|PCBP2_MOUSE
2017_01_19_MB1-4_Glyco_rep3_Frac6.17458.17458.3	interact.pep.xml	DRFQLTDSQIYEVLSVIR		K	D	18	3	4630.5482	2181.1519	2181.1428	728.0579	728.0549	2181.1428	728.0549	0.0000	0.00000000000006	43.7990	8.8110	1.0000	2	1	172	189	0.0000								true	sp|O08553|DPYL2_MOUSE	O08553	DPYL2_MOUSE	Dpysl2	Dihydropyrimidinase-related protein 2
2017_01_19_MB1-4_Glyco_rep3_Frac6.17461.17461.2	interact.pep.xml	NDANPETHAFVTSPEIVTALAIAGTLK		R	F	27	2	4630.7849	2779.4458	2779.4307	1390.7302	1390.7226	2779.4392	1390.7269	-0.0085	0.00000000358716	44.2810	8.6060	1.0000	2	0	480	506	0.0000								true	sp|Q99KI0|ACON_MOUSE	Q99KI0	ACON_MOUSE	Aco2	Aconitate hydratase, mitochondrial
2017_01_19_MB1-4_Glyco_rep3_Frac6.17466.17466.4	interact.pep.xml	SGGPVVVLVQLEREEEVTGPVIAPLFPQKR		R	E	30	4	4631.4702	3242.8080	3242.8030	811.7093	811.7080	3242.8025	811.7079	0.0004	0.00000000736207	39.0320	0.0000	1.0000	2	1	2031	2060	0.0000								true	sp|Q6P4T2|U520_MOUSE	Q6P4T2	U520_MOUSE	Snrnp200	U5 small nuclear ribonucleoprotein 200 kDa helicase
2017_01_19_MB1-4_Glyco_rep3_Frac6.17486.17486.3	interact.pep.xml	AGCEVTILFADLHAYLDNMK	AGCEVTILFADLHAYLDNM[147]K	K	A	20	3	4633.7878	2296.0952	2296.0867	766.3723	766.3695	2296.0867	766.3695	0.0000	0.00000000000025	44.9960	9.5760	1.0000	2	0	65	84	0.0000	19M(15.9949), 3C(57.0215)							true	sp|Q91WQ3|SYYC_MOUSE	Q91WQ3	SYYC_MOUSE	Yars1	Tyrosine--tRNA ligase, cytoplasmic
2017_01_19_MB1-4_Glyco_rep3_Frac6.17497.17497.4	interact.pep.xml	SGGPVVVLVQLEREEEVTGPVIAPLFPQKR		R	E	30	4	4635.4788	3242.8064	3242.8030	811.7089	811.7080	3242.8025	811.7079	0.0004	0.00000072443620	31.0600	0.0000	1.0000	2	1	2031	2060	0.0000								true	sp|Q6P4T2|U520_MOUSE	Q6P4T2	U520_MOUSE	Snrnp200	U5 small nuclear ribonucleoprotein 200 kDa helicase
2017_01_19_MB1-4_Glyco_rep3_Frac6.17506.17506.4	interact.pep.xml	LIEEVMIGEDKLIHFSGVALGEACTIVLR	LIEEVM[147]IGEDKLIHFSGVALGEACTIVLR	K	G	29	4	4636.4273	3228.7068	3228.6958	808.1840	808.1812	3227.6934	807.9306	1.0024	0.00000000022623	39.3550	10.0880	1.0000	2	1	348	376	0.0000	24C(57.0215), 6M(15.9949)	Mod1: First isotopic peak (PeakApex: 1.0028, Theoretical: 1.0024)						true	sp|P80314|TCPB_MOUSE	P80314	TCPB_MOUSE	Cct2	T-complex protein 1 subunit beta
2017_01_19_MB1-4_Glyco_rep3_Frac6.17524.17524.3	interact.pep.xml	LDTGGDNHLLLYELSSIIR		R	I	19	3	4639.5030	2128.1220	2128.1157	710.3813	710.3792	2128.1162	710.3793	-0.0004	0.00022842830000	23.0650	0.0000	0.9995	2	0	79	97	0.0000								false	sp|Q8CA95-2|PDE10_MOUSE	Q8CA95-2	PDE10_MOUSE	Pde10a	Isoform 2 of cAMP and cAMP-inhibited cGMP 3',5'-cyclic phosphodiesterase 10A		sp|Q8CA95-3|PDE10_MOUSE, sp|Q8CA95-4|PDE10_MOUSE, sp|Q8CA95|PDE10_MOUSE
2017_01_19_MB1-4_Glyco_rep3_Frac6.17536.17536.5	interact.pep.xml	IYVQAFPEWVEHINDTEVDIGSDLYWPCIATGKPIPTIR	IYVQAFPEWVEHIN[1979]DTEVDIGSDLYWPCIATGKPIPTIR	R	W	39	5	4641.4247	6407.9043	6407.8945	1282.5881	1282.5862	4542.2570	909.4587	1865.6377	0.00000000000000	41.0730	10.7710	1.0000	2	1	325	363	0.0000	28C(57.0215), 14N(1864.6342)	HexNAc-2_Hex-9	-2.0224	8.223424107284056E-4	IYVQAFPEWVEHInDTEVDIGSDLYWPCIATGKPIPTIR	41.07331	41.07331	true	sp|P12960|CNTN1_MOUSE	P12960	CNTN1_MOUSE	Cntn1	Contactin-1
2017_01_19_MB1-4_Glyco_rep3_Frac6.17537.17537.4	interact.pep.xml	IYVQAFPEWVEHINDTEVDIGSDLYWPCIATGKPIPTIR	IYVQAFPEWVEHIN[1981]DTEVDIGSDLYWPCIATGKPIPTIR	R	W	39	4	4641.4984	6409.9210	6409.9194	1603.4875	1603.4871	4542.2570	1136.5715	1867.6626	0.00000000200224	29.4530	10.0370	1.0000	2	1	325	363	0.0000	28C(57.0215), 14N(1866.6876)	HexNAc-6_Hex-4	-5.8724	0.002937451154768642	IYVQAFPEWVEHInDTEVDIGSDLYWPCIATGKPIPTIR	29.453182	29.453182	true	sp|P12960|CNTN1_MOUSE	P12960	CNTN1_MOUSE	Cntn1	Contactin-1
2017_01_19_MB1-4_Glyco_rep3_Frac6.17539.17539.3	interact.pep.xml	GMGGAFVLVLYDEIKK	GM[147]GGAFVLVLYDEIKK	R	Y	16	3	4641.6618	1755.9353	1755.9298	586.3190	586.3172	1754.9275	585.9831	1.0023	0.05520776000000	10.5320	0.0000	0.7414	2	0	281	296	0.0000	2M(15.9949)	Mod1: First isotopic peak (PeakApex: 1.0028, Theoretical: 1.0024)						false	sp|P48962|ADT1_MOUSE	P48962	ADT1_MOUSE	Slc25a4	ADP/ATP translocase 1	Slc25a5	sp|P51881|ADT2_MOUSE
2017_01_19_MB1-4_Glyco_rep3_Frac6.17554.17554.3	interact.pep.xml	DEDAENLGHFVMFPANGSIDLMYFPYYGK	DEDAENLGHFVMFPAN[1330]GSIDLMYFPYYGK	R	K	29	3	4643.6192	4556.9263	4556.9210	1519.9827	1519.9809	3339.4893	1114.1704	1217.4316	0.00000001475555	25.9970	22.6340	1.0000	2	0	205	233	0.0000	16N(1216.4229)	HexNAc-2_Hex-5	-0.5424	4.82392667631452E-4	DEDAENLGHFVMFPAnGSIDLMYFPYYGK	25.997095	25.997095	true	sp|P14231|AT1B2_MOUSE	P14231	AT1B2_MOUSE	Atp1b2	Sodium/potassium-transporting ATPase subunit beta-2
2017_01_19_MB1-4_Glyco_rep3_Frac6.17564.17564.4	interact.pep.xml	LQLLEPFDKWDGKDLEDLQILIK		R	V	23	4	4645.0690	2768.5090	2768.4995	693.1345	693.1322	2768.4998	693.1322	-0.0002	0.00000000000059	53.5160	13.3540	1.0000	2	2	565	587	0.0000								true	sp|Q99KI0|ACON_MOUSE	Q99KI0	ACON_MOUSE	Aco2	Aconitate hydratase, mitochondrial
2017_01_19_MB1-4_Glyco_rep3_Frac6.17565.17565.4	interact.pep.xml	IYVQAFPEWVEHINDTEVDIGSDLYWPCIATGKPIPTIR	IYVQAFPEWVEHIN[1817]DTEVDIGSDLYWPCIATGKPIPTIR	R	W	39	4	4645.1418	6246.8604	6246.8570	1562.7224	1562.7215	4542.2570	1136.5715	1704.6001	0.00000000000355	37.9980	10.2800	1.0000	2	1	325	363	0.0000	28C(57.0215), 14N(1702.5814)	HexNAc-2_Hex-8	-3.3025	0.0019595226953673375	IYVQAFPEWVEHInDTEVDIGSDLYWPCIATGKPIPTIR	37.99874	37.99874	true	sp|P12960|CNTN1_MOUSE	P12960	CNTN1_MOUSE	Cntn1	Contactin-1
2017_01_19_MB1-4_Glyco_rep3_Frac6.17566.17566.4	interact.pep.xml	IYVQAFPEWVEHINDTEVDIGSDLYWPCIATGKPIPTIR	IYVQAFPEWVEHIN[1981]DTEVDIGSDLYWPCIATGKPIPTIR	R	W	39	4	4645.2237	6409.9106	6409.9190	1603.4849	1603.4870	4542.2570	1136.5715	1867.6621	0.00000105786300	27.8030	12.8300	1.0000	2	1	325	363	0.0000	28C(57.0215), 14N(1866.6876)	HexNAc-6_Hex-4	-4.2169	0.0025879771582885593	IYVQAFPEWVEHInDTEVDIGSDLYWPCIATGKPIPTIR	27.803669	27.803669	true	sp|P12960|CNTN1_MOUSE	P12960	CNTN1_MOUSE	Cntn1	Contactin-1
2017_01_19_MB1-4_Glyco_rep3_Frac6.17567.17567.3	interact.pep.xml	TFLVWINEEDHLR		K	V	13	3	4645.3052	1670.8428	1670.8400	557.9549	557.9539	1670.8416	557.9545	-0.0015	0.00357272800000	18.2880	0.0000	0.9973	2	0	224	236	0.0000								true	sp|Q04447|KCRB_MOUSE	Q04447	KCRB_MOUSE	Ckb	Creatine kinase B-type
2017_01_19_MB1-4_Glyco_rep3_Frac6.17576.17576.4	interact.pep.xml	IYVQAFPEWVEHINDTEVDIGSDLYWPCIATGKPIPTIR	IYVQAFPEWVEHIN[1817]DTEVDIGSDLYWPCIATGKPIPTIR	R	W	39	4	4647.8110	6244.8570	6244.8535	1562.2215	1562.2207	4542.2570	1136.5715	1702.5966	0.04794363000000	14.4890	9.6520	0.8324	2	1	325	363	0.0000	28C(57.0215), 14N(1702.5814)	HexNAc-2_Hex-8	-2.6885	0.0013621916149538368	IYVQAFPEWVEHInDTEVDIGSDLYWPCIATGKPIPTIR	14.489905	14.489905	true	sp|P12960|CNTN1_MOUSE	P12960	CNTN1_MOUSE	Cntn1	Contactin-1
2017_01_19_MB1-4_Glyco_rep3_Frac6.17585.17585.4	interact.pep.xml	HPYFYAPELLYYAEQYNEILTQCCAEADKESCLTPK	HPYFYAPELLYYAEQYNEILTQCCAEADKESCLTPK	R	L	36	4	4649.9547	4414.0020	4413.9920	1104.5078	1104.5053	4413.9910	1104.5050	0.0009	0.00000000000147	55.8310	0.0000	1.0000	2	1	170	205	0.0000	23C(57.0215), 24C(57.0215), 32C(57.0215)							true	sp|P07724|ALBU_MOUSE	P07724	ALBU_MOUSE	Alb	Albumin
2017_01_19_MB1-4_Glyco_rep3_Frac6.17586.17586.4	interact.pep.xml	IYVQAFPEWVEHINDTEVDIGSDLYWPCIATGKPIPTIR	IYVQAFPEWVEHIN[1330]DTEVDIGSDLYWPCIATGKPIPTIR	R	W	39	4	4650.0279	5758.6953	5758.6790	1440.6811	1440.6770	4542.2570	1136.5715	1216.4223	0.00000000000000	59.4190	10.8190	1.0000	2	1	325	363	0.0000	28C(57.0215), 14N(1216.4229)	HexNAc-2_Hex-5	1.0516	1.939487975174554E-4	IYVQAFPEWVEHINDTEVDIGSDLYWPCIATGKPIPTIR	57.44478	59.41917	true	sp|P12960|CNTN1_MOUSE	P12960	CNTN1_MOUSE	Cntn1	Contactin-1
2017_01_19_MB1-4_Glyco_rep3_Frac6.17597.17597.3	interact.pep.xml	VASNPYTWFTMEALEETWR	VASNPYTWFTM[147]EALEETWR	R	N	19	3	4652.6550	2346.0723	2346.0625	783.0314	783.0281	2346.0625	783.0281	0.0000	0.00001401200000	29.9140	9.4310	0.9999	2	0	2162	2180	0.0000	11M(15.9949)							false	sp|P16546|SPTN1_MOUSE	P16546	SPTN1_MOUSE	Sptan1	Spectrin alpha chain, non-erythrocytic 1		sp|P16546-2|SPTN1_MOUSE
2017_01_19_MB1-4_Glyco_rep3_Frac6.17605.17605.5	interact.pep.xml	IYVQAFPEWVEHINDTEVDIGSDLYWPCIATGKPIPTIR	IYVQAFPEWVEHIN[1330]DTEVDIGSDLYWPCIATGKPIPTIR	R	W	39	5	4653.5426	5758.6963	5758.6807	1152.7465	1152.7434	4542.2570	909.4587	1216.4238	0.00000000008423	29.7130	7.5050	1.0000	2	1	325	363	0.0000	28C(57.0215), 14N(1216.4229)	HexNAc-2_Hex-5	-1.0705	5.113345832623146E-4	IYVQAFPEWVEHINDTEVDIGSDLYWPCIATGKPIPTIR	28.018585	29.713308	true	sp|P12960|CNTN1_MOUSE	P12960	CNTN1_MOUSE	Cntn1	Contactin-1
2017_01_19_MB1-4_Glyco_rep3_Frac6.17607.17607.4	interact.pep.xml	IYVQAFPEWVEHINDTEVDIGSDLYWPCIATGKPIPTIR	IYVQAFPEWVEHIN[1330]DTEVDIGSDLYWPCIATGKPIPTIR	R	W	39	4	4653.6887	5758.6963	5758.6787	1440.6814	1440.6770	4542.2570	1136.5715	1216.4218	0.00000000000000	46.4910	10.0070	1.0000	2	1	325	363	0.0000	28C(57.0215), 14N(1216.4229)	HexNAc-2_Hex-5	0.4798	2.1981886925173658E-4	IYVQAFPEWVEHInDTEVDIGSDLYWPCIATGKPIPTIR	46.49176	46.49176	true	sp|P12960|CNTN1_MOUSE	P12960	CNTN1_MOUSE	Cntn1	Contactin-1
2017_01_19_MB1-4_Glyco_rep3_Frac6.17608.17608.3	interact.pep.xml	LGANSGLHIIIFDEIDAICK	LGANSGLHIIIFDEIDAICK	R	Q	20	3	4653.7619	2198.1455	2198.1384	733.7224	733.7201	2198.1404	733.7207	-0.0019	0.00000091148640	32.6610	0.0000	1.0000	2	0	316	335	0.0000	19C(57.0215)							true	sp|P46460|NSF_MOUSE	P46460	NSF_MOUSE	Nsf	Vesicle-fusing ATPase
2017_01_19_MB1-4_Glyco_rep3_Frac6.17631.17631.5	interact.pep.xml	IYVQAFPEWVEHINDTEVDIGSDLYWPCIATGKPIPTIR	IYVQAFPEWVEHIN[1330]DTEVDIGSDLYWPCIATGKPIPTIR	R	W	39	5	4657.0747	5759.6900	5759.6830	1152.9453	1152.9439	4542.2570	909.4587	1217.4262	0.00843820300000	16.7950	0.0000	0.9511	2	1	325	363	0.0000	28C(57.0215), 14N(1216.4229)	HexNAc-2_Hex-5	-1.0891	5.113345832623146E-4	IYVQAFPEWVEHInDTEVDIGSDLYWPCIATGKPIPTIR	16.795033	16.795033	true	sp|P12960|CNTN1_MOUSE	P12960	CNTN1_MOUSE	Cntn1	Contactin-1
2017_01_19_MB1-4_Glyco_rep3_Frac6.17633.17633.4	interact.pep.xml	IYVQAFPEWVEHINDTEVDIGSDLYWPCIATGKPIPTIR	IYVQAFPEWVEHIN[1493]DTEVDIGSDLYWPCIATGKPIPTIR	R	W	39	4	4657.2212	5922.7534	5922.7420	1481.6956	1481.6928	4542.2570	1136.5715	1380.4853	0.00000355356200	28.4640	7.7310	1.0000	2	1	325	363	0.0000	28C(57.0215), 14N(1378.4757)	HexNAc-2_Hex-6	-1.9051	7.94912559618442E-4	IYVQAFPEWVEHInDTEVDIGSDLYWPCIATGKPIPTIR	28.464443	28.464443	true	sp|P12960|CNTN1_MOUSE	P12960	CNTN1_MOUSE	Cntn1	Contactin-1
2017_01_19_MB1-4_Glyco_rep3_Frac6.17635.17635.3	interact.pep.xml	MTLVASEDYGDTLAAIQGLLK	M[147]TLVASEDYGDTLAAIQGLLK	K	K	21	3	4658.4476	2224.1345	2224.1294	742.3854	742.3837	2224.1296	742.3838	-0.0002	0.00000000000007	45.2920	8.5230	1.0000	2	0	1890	1910	0.0000	1M(15.9949)							false	sp|P16546|SPTN1_MOUSE	P16546	SPTN1_MOUSE	Sptan1	Spectrin alpha chain, non-erythrocytic 1		sp|P16546-2|SPTN1_MOUSE
2017_01_19_MB1-4_Glyco_rep3_Frac6.17647.17647.3	interact.pep.xml	LGFSEVELVQMVVDGVK	LGFSEVELVQM[147]VVDGVK	R	L	17	3	4660.1811	1863.9700	1863.9641	622.3306	622.3286	1863.9651	622.3290	-0.0009	0.00000011162220	37.3090	11.1210	1.0000	2	0	342	358	0.0000	11M(15.9949)							true	sp|Q04447|KCRB_MOUSE	Q04447	KCRB_MOUSE	Ckb	Creatine kinase B-type
2017_01_19_MB1-4_Glyco_rep3_Frac6.17650.17650.2	interact.pep.xml	LGFSEVELVQMVVDGVK	LGFSEVELVQM[147]VVDGVK	R	L	17	2	4660.4137	1863.9719	1863.9645	932.9932	932.9895	1863.9651	932.9898	-0.0006	0.00000000000000	52.0850	14.1620	1.0000	2	0	342	358	0.0000	11M(15.9949)							true	sp|Q04447|KCRB_MOUSE	Q04447	KCRB_MOUSE	Ckb	Creatine kinase B-type
2017_01_19_MB1-4_Glyco_rep3_Frac6.17671.17671.4	interact.pep.xml	VDDKVNFHFILFNNVDGHLYELDGR		R	M	25	4	4662.7675	2976.4658	2976.4575	745.1237	745.1217	2975.4565	744.8714	1.0009	0.00621584200000	16.3260	0.0000	0.8606	2	1	154	178	0.0000		Mod1: First isotopic peak (PeakApex: 1.0028, Theoretical: 1.0024)						true	sp|Q9R0P9|UCHL1_MOUSE	Q9R0P9	UCHL1_MOUSE	Uchl1	Ubiquitin carboxyl-terminal hydrolase isozyme L1
2017_01_19_MB1-4_Glyco_rep3_Frac6.17672.17672.3	interact.pep.xml	IYPEEMIQTGISAIDGMNSIAR		R	G	22	3	4662.8494	2408.1792	2408.1750	803.7337	803.7323	2408.1714	803.7311	0.0036	0.00000000000000	46.4700	15.4440	1.0000	2	0	164	185	0.0000								true	sp|P62814|VATB2_MOUSE	P62814	VATB2_MOUSE	Atp6v1b2	V-type proton ATPase subunit B, brain isoform
2017_01_19_MB1-4_Glyco_rep3_Frac6.17684.17684.3	interact.pep.xml	GMGGAFVLVLYDEIKK	GM[147]GGAFVLVLYDEIKK	R	Y	16	3	4664.4067	1754.9315	1754.9263	585.9844	585.9827	1754.9275	585.9831	-0.0012	0.08570381000000	10.7680	0.0000	0.9381	2	0	281	296	0.0000	2M(15.9949)							false	sp|P48962|ADT1_MOUSE	P48962	ADT1_MOUSE	Slc25a4	ADP/ATP translocase 1	Slc25a5	sp|P51881|ADT2_MOUSE
2017_01_19_MB1-4_Glyco_rep3_Frac6.17685.17685.3	interact.pep.xml	MLAEDELRDAVLLVFANK	M[147]LAEDELRDAVLLVFANK	R	Q	18	3	4664.4983	2062.0815	2062.0762	688.3678	688.3660	2062.0767	688.3662	-0.0004	0.00000693426000	28.1360	0.0000	0.9997	2	1	110	127	0.0000	1M(15.9949)							false	sp|P61205|ARF3_MOUSE	P61205	ARF3_MOUSE	Arf3	ADP-ribosylation factor 3	Arf1	sp|P84078|ARF1_MOUSE
2017_01_19_MB1-4_Glyco_rep3_Frac6.17699.17699.3	interact.pep.xml	THINIVVIGHVDSGK		K	S	15	3	4665.9032	1587.8762	1587.8727	530.2993	530.2982	1587.8732	530.2983	-0.0004	0.02044090000000	13.2580	0.0000	0.9865	2	0	6	20	0.0000								false	sp|P10126|EF1A1_MOUSE	P10126	EF1A1_MOUSE	Eef1a1	Elongation factor 1-alpha 1	Eef1a2	sp|P62631|EF1A2_MOUSE
2017_01_19_MB1-4_Glyco_rep3_Frac6.17710.17710.5	interact.pep.xml	FRAPELLFQPDLVGDESEGLHEVLAFAIHK		R	S	30	5	4667.3492	3376.7532	3376.7446	676.3579	676.3562	3376.7454	676.3564	-0.0007	0.00000000000656	54.2320	9.8290	1.0000	2	1	256	285	0.0000								true	sp|Q8R5C5|ACTY_MOUSE	Q8R5C5	ACTY_MOUSE	Actr1b	Beta-centractin
2017_01_19_MB1-4_Glyco_rep3_Frac6.17717.17717.4	interact.pep.xml	FRAPELLFQPDLVGDESEGLHEVLAFAIHK		R	S	30	4	4668.1398	3376.7551	3376.7454	845.1961	845.1936	3376.7454	845.1936	0.0000	0.00000000000003	62.6480	10.1490	1.0000	2	1	256	285	0.0000								true	sp|Q8R5C5|ACTY_MOUSE	Q8R5C5	ACTY_MOUSE	Actr1b	Beta-centractin
2017_01_19_MB1-4_Glyco_rep3_Frac6.17720.17720.2	interact.pep.xml	LSDEILIDILTR		R	F	12	2	4668.3925	1399.7954	1399.7911	700.9050	700.9028	1399.7921	700.9033	-0.0009	0.00000812830200	29.8600	12.6290	1.0000	2	0	31	42	0.0000								false	sp|P17710-3|HXK1_MOUSE	P17710-3	HXK1_MOUSE	Hk1	Isoform HK1 of Hexokinase-1		sp|P17710-2|HXK1_MOUSE, sp|P17710-4|HXK1_MOUSE, sp|P17710|HXK1_MOUSE
2017_01_19_MB1-4_Glyco_rep3_Frac6.17729.17729.3	interact.pep.xml	MLAEDELRDAVLLVFANK	M[147]LAEDELRDAVLLVFANK	R	Q	18	3	4669.6417	2062.0813	2062.0757	688.3677	688.3658	2062.0767	688.3662	-0.0009	0.00007379043000	24.0280	0.0000	0.9992	2	1	110	127	0.0000	1M(15.9949)							false	sp|P61205|ARF3_MOUSE	P61205	ARF3_MOUSE	Arf3	ADP-ribosylation factor 3	Arf1	sp|P84078|ARF1_MOUSE
2017_01_19_MB1-4_Glyco_rep3_Frac6.17808.17808.3	interact.pep.xml	VEIVAINDPFIDLNYMVYMFQYDSTHGK	VEIVAINDPFIDLNYM[147]VYM[147]FQYDSTHGK	K	F	28	3	4678.4482	3353.5737	3353.5600	1118.8652	1118.8606	3353.5623	1118.8614	-0.0022	0.00000000025076	48.9030	9.8460	1.0000	2	0	26	53	0.0000	16M(15.9949), 19M(15.9949)							true	sp|P16858|G3P_MOUSE	P16858	G3P_MOUSE	Gapdh	Glyceraldehyde-3-phosphate dehydrogenase
2017_01_19_MB1-4_Glyco_rep3_Frac6.17836.17836.4	interact.pep.xml	VEIVAINDPFIDLNYMVYMFQYDSTHGK	VEIVAINDPFIDLNYM[147]VYM[147]FQYDSTHGK	K	F	28	4	4682.4445	3353.5730	3353.5625	839.4005	839.3979	3353.5623	839.3979	0.0002	0.00000000000056	58.5130	8.8720	1.0000	2	0	26	53	0.0000	16M(15.9949), 19M(15.9949)							true	sp|P16858|G3P_MOUSE	P16858	G3P_MOUSE	Gapdh	Glyceraldehyde-3-phosphate dehydrogenase
2017_01_19_MB1-4_Glyco_rep3_Frac6.17841.17841.3	interact.pep.xml	VSMELGGLAPFIVFDSANVDQAVAGAMASK	VSM[147]ELGGLAPFIVFDSANVDQAVAGAM[147]ASK	R	F	30	3	4682.8285	3026.4834	3026.4731	1009.8351	1009.8316	3026.4727	1009.8315	0.0004	0.02408519000000	12.9730	0.0000	0.9840	2	0	291	320	0.0000	27M(15.9949), 3M(15.9949)							true	sp|Q8BWF0|SSDH_MOUSE	Q8BWF0	SSDH_MOUSE	Aldh5a1	Succinate-semialdehyde dehydrogenase, mitochondrial
2017_01_19_MB1-4_Glyco_rep3_Frac6.17865.17865.4	interact.pep.xml	FRAPELLFQPDLVGDESEGLHEVLAFAIHK		R	S	30	4	4685.4845	3376.7515	3376.7456	845.1952	845.1937	3376.7454	845.1936	0.0002	0.00000000005666	50.4870	7.6740	1.0000	2	1	256	285	0.0000								true	sp|Q8R5C5|ACTY_MOUSE	Q8R5C5	ACTY_MOUSE	Actr1b	Beta-centractin
2017_01_19_MB1-4_Glyco_rep3_Frac6.17912.17912.4	interact.pep.xml	VEIVAINDPFIDLNYMVYMFQYDSTHGK	VEIVAINDPFIDLNYM[147]VYM[147]FQYDSTHGK	K	F	28	4	4690.8183	3353.5676	3353.5632	839.3992	839.3981	3353.5623	839.3979	0.0009	0.00000000000058	59.4490	9.8590	1.0000	2	0	26	53	0.0000	16M(15.9949), 19M(15.9949)							true	sp|P16858|G3P_MOUSE	P16858	G3P_MOUSE	Gapdh	Glyceraldehyde-3-phosphate dehydrogenase
2017_01_19_MB1-4_Glyco_rep3_Frac6.17913.17913.3	interact.pep.xml	ALMLQGVDLLADAVAVTMGPK	ALM[147]LQGVDLLADAVAVTM[147]GPK	R	G	21	3	4690.8701	2144.1267	2144.1213	715.7162	715.7144	2144.1218	715.7145	-0.0004	0.00000000044566	45.9040	12.0970	1.0000	2	0	38	58	0.0000	18M(15.9949), 3M(15.9949)							true	sp|P63038|CH60_MOUSE	P63038	CH60_MOUSE	Hspd1	60 kDa heat shock protein, mitochondrial
2017_01_19_MB1-4_Glyco_rep3_Frac6.17925.17925.5	interact.pep.xml	FRAPELLFQPDLVGDESEGLHEVLAFAIHK		R	S	30	5	4692.2955	3376.7532	3376.7446	676.3579	676.3562	3376.7454	676.3564	-0.0007	0.00000000140039	42.9150	9.3660	1.0000	2	1	256	285	0.0000								true	sp|Q8R5C5|ACTY_MOUSE	Q8R5C5	ACTY_MOUSE	Actr1b	Beta-centractin
2017_01_19_MB1-4_Glyco_rep3_Frac6.17927.17927.3	interact.pep.xml	ALMLQGVDLLADAVAVTMGPK	ALM[147]LQGVDLLADAVAVTM[147]GPK	R	G	21	3	4692.4507	2144.1287	2144.1216	715.7168	715.7145	2144.1218	715.7145	-0.0002	0.00000000033963	48.3760	12.0320	1.0000	2	0	38	58	0.0000	18M(15.9949), 3M(15.9949)							true	sp|P63038|CH60_MOUSE	P63038	CH60_MOUSE	Hspd1	60 kDa heat shock protein, mitochondrial
2017_01_19_MB1-4_Glyco_rep3_Frac6.17937.17937.3	interact.pep.xml	IKVGDPAEDFGTFFSAVIDAK		R	A	21	3	4693.5411	2226.1250	2226.1206	743.0489	743.0475	2226.1206	743.0475	0.0000	0.00000112849500	32.2900	0.0000	1.0000	2	1	374	394	0.0000								true	sp|Q8CHT0|AL4A1_MOUSE	Q8CHT0	AL4A1_MOUSE	Aldh4a1	Delta-1-pyrroline-5-carboxylate dehydrogenase, mitochondrial
2017_01_19_MB1-4_Glyco_rep3_Frac6.17938.17938.3	interact.pep.xml	IAAFADAAVDPIDFPLAPAYAVPK		R	V	24	3	4693.6226	2442.2925	2442.2834	815.1048	815.1017	2442.2832	815.1017	0.0002	0.00000000013756	50.9460	10.4830	1.0000	2	0	309	332	0.0000								true	sp|Q8QZT1|THIL_MOUSE	Q8QZT1	THIL_MOUSE	Acat1	Acetyl-CoA acetyltransferase, mitochondrial
2017_01_19_MB1-4_Glyco_rep3_Frac6.17955.17955.4	interact.pep.xml	AATFGLILDDVSLTHLTFGKEFTEAVEAK		R	Q	29	4	4695.7471	3122.6248	3122.6170	781.6635	781.6615	3122.6174	781.6616	-0.0004	0.00000000000000	73.6890	16.5430	1.0000	2	1	158	186	0.0000								true	sp|P67778|PHB_MOUSE	P67778	PHB_MOUSE	Phb	Prohibitin
2017_01_19_MB1-4_Glyco_rep3_Frac6.17958.17958.2	interact.pep.xml	EIVTNFLAGFEP		K	-	12	2	4695.9760	1335.6743	1335.6707	668.8444	668.8426	1335.6709	668.8427	-0.0002	0.17508540000000	11.5270	0.0000	0.8754	2	0	542	553	0.0000								true	sp|Q03265|ATPA_MOUSE	Q03265	ATPA_MOUSE	Atp5f1a	ATP synthase subunit alpha, mitochondrial
2017_01_19_MB1-4_Glyco_rep3_Frac6.17968.17968.3	interact.pep.xml	SLQDIIAILGMDELSEEDKLTVSR	SLQDIIAILGM[147]DELSEEDKLTVSR	K	A	24	3	4696.9908	2690.3787	2690.3682	897.8002	897.7967	2690.3682	897.7967	0.0000	0.00000000000000	70.9110	13.1250	1.0000	2	1	433	456	0.0000	11M(15.9949)							true	sp|P56480|ATPB_MOUSE	P56480	ATPB_MOUSE	Atp5f1b	ATP synthase subunit beta, mitochondrial
2017_01_19_MB1-4_Glyco_rep3_Frac6.17975.17975.3	interact.pep.xml	AEVEEFSFITQLSGLTDHLPVAMR	AEVEEFSFITQLSGLTDHLPVAM[147]R	K	L	24	3	4697.8253	2705.3447	2705.3357	902.7888	902.7858	2705.3370	902.7863	-0.0012	0.00000003689779	38.2320	7.7250	1.0000	2	0	622	645	0.0000	23M(15.9949)							true	sp|Q9JJY3|NSMA2_MOUSE	Q9JJY3	NSMA2_MOUSE	Smpd3	Sphingomyelin phosphodiesterase 3
2017_01_19_MB1-4_Glyco_rep3_Frac6.17990.17990.4	interact.pep.xml	TLTEINIAFLPYESQVYSLDSADSFQSFYSPHK		K	A	33	4	4699.5172	3796.8290	3796.8160	950.2145	950.2113	3796.8147	950.2110	0.0012	0.00000000000001	67.6510	9.3730	1.0000	2	0	129	161	0.0000								false	sp|O08599|STXB1_MOUSE	O08599	STXB1_MOUSE	Stxbp1	Syntaxin-binding protein 1		sp|O08599-2|STXB1_MOUSE
2017_01_19_MB1-4_Glyco_rep3_Frac6.17992.17992.3	interact.pep.xml	TLTEINIAFLPYESQVYSLDSADSFQSFYSPHK		K	A	33	3	4699.6637	3796.8247	3796.8160	1266.6155	1266.6126	3796.8147	1266.6122	0.0012	0.00000000000003	64.8140	10.0520	1.0000	2	0	129	161	0.0000								false	sp|O08599|STXB1_MOUSE	O08599	STXB1_MOUSE	Stxbp1	Syntaxin-binding protein 1		sp|O08599-2|STXB1_MOUSE
2017_01_19_MB1-4_Glyco_rep3_Frac6.18032.18032.3	interact.pep.xml	GMDLLLECIASGVPTPDIAWYK	GM[147]DLLLECIASGVPTPDIAWYK	R	K	22	3	4704.6346	2465.2139	2465.2070	822.7452	822.7429	2464.2017	822.4078	1.0053	0.10435180000000	11.4260	0.0000	0.5925	2	0	261	282	0.0000	2M(15.9949), 8C(57.0215)	Mod1: First isotopic peak (PeakApex: 1.0028, Theoretical: 1.0024)						true	sp|Q810U3|NFASC_MOUSE	Q810U3	NFASC_MOUSE	Nfasc	Neurofascin
2017_01_19_MB1-4_Glyco_rep3_Frac6.18035.18035.6	interact.pep.xml	QLAEDFLKDYIHINIGALELSANHNILQIVDVCHDVEKDEK	QLAEDFLKDYIHINIGALELSANHNILQIVDVCHDVEKDEK	R	L	41	6	4704.9422	4758.4080	4758.3945	794.0753	794.0730	4758.3965	794.0734	-0.0019	0.00000000000000	66.8530	10.3670	1.0000	2	2	288	328	0.0000	33C(57.0215)							true	sp|Q61656|DDX5_MOUSE	Q61656	DDX5_MOUSE	Ddx5	Probable ATP-dependent RNA helicase DDX5
2017_01_19_MB1-4_Glyco_rep3_Frac6.18043.18043.5	interact.pep.xml	QLAEDFLKDYIHINIGALELSANHNILQIVDVCHDVEKDEK	QLAEDFLKDYIHINIGALELSANHNILQIVDVCHDVEKDEK	R	L	41	5	4705.7199	4758.3980	4758.3980	952.6869	952.6869	4758.3965	952.6866	0.0014	0.00156946000000	18.7170	0.0000	0.9966	2	2	288	328	0.0000	33C(57.0215)							true	sp|Q61656|DDX5_MOUSE	Q61656	DDX5_MOUSE	Ddx5	Probable ATP-dependent RNA helicase DDX5
2017_01_19_MB1-4_Glyco_rep3_Frac6.18044.18044.3	interact.pep.xml	NDANPETHAFVTSPEIVTALAIAGTLK		R	F	27	3	4705.7941	2780.4390	2780.4321	927.8203	927.8180	2779.4392	927.4870	0.9929	0.00597378900000	17.3950	8.7190	0.9639	2	0	480	506	0.0000		Mod1: First isotopic peak (PeakApex: 1.0028, Theoretical: 1.0024); Mod1: Deamidation (PeakApex: 0.9842, Theoretical: 0.9840)						true	sp|Q99KI0|ACON_MOUSE	Q99KI0	ACON_MOUSE	Aco2	Aconitate hydratase, mitochondrial
2017_01_19_MB1-4_Glyco_rep3_Frac6.18064.18064.3	interact.pep.xml	LVVSSLEALESCFAVGPIIEK	LVVSSLEALESCFAVGPIIEK	R	E	21	3	4707.9611	2260.2085	2260.2024	754.4101	754.4081	2260.2024	754.4081	0.0000	0.00000000003972	34.1150	8.5060	1.0000	2	0	2487	2507	0.0000	12C(57.0215)							false	sp|A2AN08-3|UBR4_MOUSE	A2AN08-3	UBR4_MOUSE	Ubr4	Isoform 3 of E3 ubiquitin-protein ligase UBR4		sp|A2AN08-5|UBR4_MOUSE, sp|A2AN08|UBR4_MOUSE
2017_01_19_MB1-4_Glyco_rep3_Frac6.18065.18065.3	interact.pep.xml	TVDIGVVTAEDALNYGFSGVMLR		R	G	23	3	4708.0431	2426.2239	2426.2160	809.7486	809.7459	2426.2150	809.7456	0.0009	0.00000000000072	47.8250	9.1670	1.0000	2	0	272	294	0.0000								true	sp|Q91WD5|NDUS2_MOUSE	Q91WD5	NDUS2_MOUSE	Ndufs2	NADH dehydrogenase [ubiquinone] iron-sulfur protein 2, mitochondrial
2017_01_19_MB1-4_Glyco_rep3_Frac6.18079.18079.3	interact.pep.xml	VFIMDSCDELIPEYLNFIR	VFIM[147]DSCDELIPEYLNFIR	R	G	19	3	4709.4814	2389.1396	2389.1338	797.3871	797.3852	2389.1333	797.3850	0.0004	0.00000017548920	34.5230	4.5550	1.0000	2	0	360	378	0.0000	4M(15.9949), 7C(57.0215)							true	sp|P11499|HS90B_MOUSE	P11499	HS90B_MOUSE	Hsp90ab1	Heat shock protein HSP 90-beta
2017_01_19_MB1-4_Glyco_rep3_Frac6.18122.18122.3	interact.pep.xml	LANDADEELNSCSAVAWLILAAK	LANDADEELNSCSAVAWLILAAK	R	Q	23	3	4715.2039	2473.2250	2473.2180	825.4156	825.4133	2473.2158	825.4125	0.0022	0.00000000000000	43.4780	8.1520	1.0000	2	0	114	136	0.0000	12C(57.0215)							true	sp|P56695|WFS1_MOUSE	P56695	WFS1_MOUSE	Wfs1	Wolframin
2017_01_19_MB1-4_Glyco_rep3_Frac6.18129.18129.2	interact.pep.xml	FYFVGDEDLLEIIGNSK		R	N	17	2	4715.7642	1957.9752	1957.9678	979.9949	979.9912	1957.9672	979.9909	0.0006	0.00000009067769	36.6700	0.0000	1.0000	2	0	1627	1643	0.0000								true	sp|Q9JHU4|DYHC1_MOUSE	Q9JHU4	DYHC1_MOUSE	Dync1h1	Cytoplasmic dynein 1 heavy chain 1
2017_01_19_MB1-4_Glyco_rep3_Frac6.18135.18135.3	interact.pep.xml	FYFVGDEDLLEIIGNSK		R	N	17	3	4716.5186	1957.9744	1957.9675	653.6654	653.6631	1957.9672	653.6630	0.0003	0.00022987930000	22.0540	0.0000	0.9995	2	0	1627	1643	0.0000								true	sp|Q9JHU4|DYHC1_MOUSE	Q9JHU4	DYHC1_MOUSE	Dync1h1	Cytoplasmic dynein 1 heavy chain 1
2017_01_19_MB1-4_Glyco_rep3_Frac6.18155.18155.3	interact.pep.xml	FDGALNVDLTEFQTNLVPYPR		R	I	21	3	4718.6243	2409.2097	2409.2031	804.0772	804.0750	2408.2012	803.7410	1.0019	0.00000010543430	22.2900	0.0000	1.0000	2	0	244	264	0.0000		Mod1: First isotopic peak (PeakApex: 1.0028, Theoretical: 1.0024)						false	sp|P68369|TBA1A_MOUSE	P68369	TBA1A_MOUSE	Tuba1a	Tubulin alpha-1A chain	Tuba1b, Tuba1c, Tuba3a, Tuba4a, Tuba8	sp|P05213|TBA1B_MOUSE, sp|P05214|TBA3_MOUSE, sp|P68368|TBA4A_MOUSE, sp|P68373|TBA1C_MOUSE, sp|Q9JJZ2|TBA8_MOUSE
2017_01_19_MB1-4_Glyco_rep3_Frac6.18173.18173.2	interact.pep.xml	TVLIMELINNVAK		K	A	13	2	4720.5853	1456.8359	1456.8320	729.4252	729.4233	1456.8323	729.4234	-0.0002	0.00004934580000	28.7270	11.8060	1.0000	2	0	213	225	0.0000								true	sp|P56480|ATPB_MOUSE	P56480	ATPB_MOUSE	Atp5f1b	ATP synthase subunit beta, mitochondrial
2017_01_19_MB1-4_Glyco_rep3_Frac6.18180.18180.3	interact.pep.xml	LGFSEVELVQMVVDGVK	LGFSEVELVQM[147]VVDGVK	R	L	17	3	4721.3914	1863.9688	1863.9639	622.3302	622.3286	1863.9651	622.3290	-0.0012	0.00001240224000	29.1260	8.2470	0.9999	2	0	342	358	0.0000	11M(15.9949)							true	sp|Q04447|KCRB_MOUSE	Q04447	KCRB_MOUSE	Ckb	Creatine kinase B-type
2017_01_19_MB1-4_Glyco_rep3_Frac6.18196.18196.2	interact.pep.xml	LGFSEVELVQMVVDGVK	LGFSEVELVQM[147]VVDGVK	R	L	17	2	4722.9721	1863.9729	1863.9644	932.9937	932.9895	1863.9651	932.9898	-0.0007	0.00000000000048	46.3750	11.2200	1.0000	2	0	342	358	0.0000	11M(15.9949)							true	sp|Q04447|KCRB_MOUSE	Q04447	KCRB_MOUSE	Ckb	Creatine kinase B-type
2017_01_19_MB1-4_Glyco_rep3_Frac6.18201.18201.3	interact.pep.xml	LVETLQADSGLLLDALVAR		R	G	19	3	4723.6272	1996.1243	1996.1475	666.3820	666.3898	1996.1204	666.3807	0.0271	0.02200392000000	13.1300	0.0000	0.9854	2	0	19	37	0.0000								true	sp|Q9D1X0|NOL3_MOUSE	Q9D1X0	NOL3_MOUSE	Nol3	Nucleolar protein 3
2017_01_19_MB1-4_Glyco_rep3_Frac6.18254.18254.3	interact.pep.xml	GMGGAFVLVLYDEIKK	GM[147]GGAFVLVLYDEIKK	R	Y	16	3	4728.9436	1754.9312	1754.9263	585.9843	585.9827	1754.9275	585.9831	-0.0012	0.00011435360000	22.2670	0.0000	0.9997	2	0	281	296	0.0000	2M(15.9949)							false	sp|P48962|ADT1_MOUSE	P48962	ADT1_MOUSE	Slc25a4	ADP/ATP translocase 1	Slc25a5	sp|P51881|ADT2_MOUSE
2017_01_19_MB1-4_Glyco_rep3_Frac6.18255.18255.3	interact.pep.xml	ESEIIDFFLGASLKDEVLK		K	I	19	3	4729.0251	2152.1365	2152.1296	718.3861	718.3838	2152.1301	718.3840	-0.0004	0.00000000000093	48.1370	9.0320	1.0000	2	1	90	108	0.0000								true	sp|P25444|RS2_MOUSE	P25444	RS2_MOUSE	Rps2	40S ribosomal protein S2
2017_01_19_MB1-4_Glyco_rep3_Frac6.18272.18272.3	interact.pep.xml	ALPDMEVVGLNFSSATTPELLLK		R	T	23	3	4731.6577	2444.2964	2444.2861	815.7727	815.7693	2444.2870	815.7696	-0.0009	0.00000000000215	43.8670	8.9950	1.0000	2	0	2609	2631	0.0000								true	sp|Q9JHU4|DYHC1_MOUSE	Q9JHU4	DYHC1_MOUSE	Dync1h1	Cytoplasmic dynein 1 heavy chain 1
2017_01_19_MB1-4_Glyco_rep3_Frac6.18289.18289.4	interact.pep.xml	VDDKVNFHFILFNNVDGHLYELDGR		R	M	25	4	4733.4860	2975.4663	2975.4583	744.8739	744.8719	2975.4565	744.8714	0.0017	0.00000000162836	44.6530	0.0000	1.0000	2	1	154	178	0.0000								true	sp|Q9R0P9|UCHL1_MOUSE	Q9R0P9	UCHL1_MOUSE	Uchl1	Ubiquitin carboxyl-terminal hydrolase isozyme L1
2017_01_19_MB1-4_Glyco_rep3_Frac6.18298.18298.3	interact.pep.xml	YAEDIFGELFNEAHSFSFR		K	V	19	3	4734.4281	2278.0364	2278.0325	760.3527	760.3514	2278.0330	760.3516	-0.0004	0.00000000000001	52.4040	9.9150	1.0000	2	0	47	65	0.0000								true	sp|Q8R5H6|WASF1_MOUSE	Q8R5H6	WASF1_MOUSE	Wasf1	Wiskott-Aldrich syndrome protein family member 1
2017_01_19_MB1-4_Glyco_rep3_Frac6.18312.18312.3	interact.pep.xml	DTHALEQSLTFVQALIEK		R	D	18	3	4736.0619	2042.0759	2042.0669	681.6992	681.6962	2042.0684	681.6967	-0.0014	0.00115811000000	19.2450	0.0000	0.9990	2	0	112	129	0.0000								false	sp|Q68EF4|GRM4_MOUSE	Q68EF4	GRM4_MOUSE	Grm4	Metabotropic glutamate receptor 4		sp|Q68EF4-2|GRM4_MOUSE
2017_01_19_MB1-4_Glyco_rep3_Frac6.18327.18327.2	interact.pep.xml	VEMLEIIEAIYK		R	M	12	2	4737.4997	1449.7839	1449.7781	725.8992	725.8963	1449.7788	725.8967	-0.0007	0.00000000024396	35.0890	9.2650	1.0000	2	0	119	130	0.0000								true	sp|P62761|VISL1_MOUSE	P62761	VISL1_MOUSE	Vsnl1	Visinin-like protein 1
2017_01_19_MB1-4_Glyco_rep3_Frac6.18335.18335.4	interact.pep.xml	YVLEQFLQQELLINITEHELVPEHVVMTK	YVLEQFLQQELLINITEHELVPEHVVM[147]TK	K	E	29	4	4738.3594	3507.8418	3507.8335	877.9677	877.9657	3507.8323	877.9654	0.0012	0.00000011974290	35.1870	9.5390	0.9998	2	0	125	153	0.0000	27M(15.9949)							true	sp|Q80UW8|RPAB1_MOUSE	Q80UW8	RPAB1_MOUSE	Polr2e	DNA-directed RNA polymerases I, II, and III subunit RPABC1
2017_01_19_MB1-4_Glyco_rep3_Frac6.18337.18337.3	interact.pep.xml	LEQMFLVALADTVATTSTELDENRDK	LEQM[147]FLVALADTVATTSTELDENRDK	R	N	26	3	4738.5223	2925.4353	2925.4275	976.1524	976.1498	2925.4275	976.1498	0.0000	0.00000000000246	56.9360	9.5390	1.0000	2	1	1528	1553	0.0000	4M(15.9949)							false	sp|Q8BPN8-2|DMXL2_MOUSE	Q8BPN8-2	DMXL2_MOUSE	Dmxl2	Isoform 2 of DmX-like protein 2		sp|Q8BPN8|DMXL2_MOUSE
2017_01_19_MB1-4_Glyco_rep3_Frac6.18345.18345.3	interact.pep.xml	LDRDPASGTALQEISFWLNLER		K	A	22	3	4739.4214	2530.2874	2530.2822	844.4364	844.4347	2530.2815	844.4344	0.0007	0.00000000000000	47.9610	8.7100	1.0000	2	1	260	281	0.0000								true	sp|Q9JHU4|DYHC1_MOUSE	Q9JHU4	DYHC1_MOUSE	Dync1h1	Cytoplasmic dynein 1 heavy chain 1
2017_01_19_MB1-4_Glyco_rep3_Frac6.18346.18346.3	interact.pep.xml	IVEFLQSFDEITAMTGDGVNDAPALK		K	K	26	3	4739.5258	2780.3647	2780.3574	927.7955	927.7931	2780.3577	927.7932	-0.0002	0.00000000000000	54.2450	11.5070	1.0000	2	0	686	711	0.0000								false	sp|O55143|AT2A2_MOUSE	O55143	AT2A2_MOUSE	Atp2a2	Sarcoplasmic/endoplasmic reticulum calcium ATPase 2		sp|O55143-2|AT2A2_MOUSE
2017_01_19_MB1-4_Glyco_rep3_Frac6.18364.18364.3	interact.pep.xml	EVAAFAQFGSDLDAATQQLLSR		R	G	22	3	4741.4877	2337.1653	2337.1602	780.0624	780.0607	2337.1600	780.0606	0.0002	0.00000000000000	56.8820	10.2170	1.0000	2	0	442	463	0.0000								true	sp|Q03265|ATPA_MOUSE	Q03265	ATPA_MOUSE	Atp5f1a	ATP synthase subunit alpha, mitochondrial
2017_01_19_MB1-4_Glyco_rep3_Frac6.18365.18365.3	interact.pep.xml	LEQMFLVALADTVATTSTELDENRDK	LEQM[147]FLVALADTVATTSTELDENRDK	R	N	26	3	4741.5619	2925.4473	2925.4275	976.1564	976.1498	2925.4275	976.1498	0.0000	0.00000000000155	58.7380	10.6580	1.0000	2	1	1528	1553	0.0000	4M(15.9949)							false	sp|Q8BPN8-2|DMXL2_MOUSE	Q8BPN8-2	DMXL2_MOUSE	Dmxl2	Isoform 2 of DmX-like protein 2		sp|Q8BPN8|DMXL2_MOUSE
2017_01_19_MB1-4_Glyco_rep3_Frac6.18393.18393.3	interact.pep.xml	QLFVLAGAAEEGFMTAELAGVIK	QLFVLAGAAEEGFM[147]TAELAGVIK	R	R	23	3	4744.6307	2381.2476	2381.2354	794.7565	794.7524	2380.2346	794.4188	1.0007	0.00000000074502	37.8660	9.9530	1.0000	2	0	106	128	0.0000	14M(15.9949)	Mod1: First isotopic peak (PeakApex: 1.0028, Theoretical: 1.0024)						true	sp|B2RSH2|GNAI1_MOUSE	B2RSH2	GNAI1_MOUSE	Gnai1	Guanine nucleotide-binding protein G(i) subunit alpha-1
2017_01_19_MB1-4_Glyco_rep3_Frac6.18419.18419.3	interact.pep.xml	YAEDIFGELFNEAHSFSFR		K	V	19	3	4749.0642	2278.0393	2278.0325	760.3537	760.3514	2278.0330	760.3516	-0.0004	0.00000000008506	50.7810	9.0940	1.0000	2	0	47	65	0.0000								true	sp|Q8R5H6|WASF1_MOUSE	Q8R5H6	WASF1_MOUSE	Wasf1	Wiskott-Aldrich syndrome protein family member 1
2017_01_19_MB1-4_Glyco_rep3_Frac6.18431.18431.3	interact.pep.xml	VPEGDVTVILNNLLEGYDNK		K	L	20	3	4751.0916	2201.1296	2201.1220	734.7171	734.7146	2201.1216	734.7145	0.0004	0.00000035237080	34.3120	7.3520	1.0000	2	0	60	79	0.0000								false	sp|P22723-2|GBRG2_MOUSE	P22723-2	GBRG2_MOUSE	Gabrg2	Isoform 2S of Gamma-aminobutyric acid receptor subunit gamma-2		sp|P22723|GBRG2_MOUSE
2017_01_19_MB1-4_Glyco_rep3_Frac6.18441.18441.4	interact.pep.xml	LIEEVMIGEDKLIHFSGVALGEACTIVLR	LIEEVMIGEDKLIHFSGVALGEACTIVLR	K	G	29	4	4752.8261	3211.7104	3211.6978	803.9349	803.9317	3211.6985	803.9319	-0.0007	0.00000000000001	62.8060	9.9950	1.0000	2	1	348	376	0.0000	24C(57.0215)							true	sp|P80314|TCPB_MOUSE	P80314	TCPB_MOUSE	Cct2	T-complex protein 1 subunit beta
2017_01_19_MB1-4_Glyco_rep3_Frac6.18443.18443.3	interact.pep.xml	QLFVLAGAAEEGFMTAELAGVIK	QLFVLAGAAEEGFM[147]TAELAGVIK	R	R	23	3	4753.0206	2380.2412	2380.2330	794.4210	794.4183	2380.2346	794.4188	-0.0017	0.00000000061308	42.2640	10.5020	1.0000	2	0	106	128	0.0000	14M(15.9949)							true	sp|B2RSH2|GNAI1_MOUSE	B2RSH2	GNAI1_MOUSE	Gnai1	Guanine nucleotide-binding protein G(i) subunit alpha-1
2017_01_19_MB1-4_Glyco_rep3_Frac6.18447.18447.2	interact.pep.xml	GVMLAVDAVIAELK		R	K	14	2	4753.3479	1427.8093	1427.8038	714.9119	714.9092	1427.8057	714.9101	-0.0018	0.00000000265106	35.2310	11.4760	1.0000	2	0	143	156	0.0000								true	sp|P63038|CH60_MOUSE	P63038	CH60_MOUSE	Hspd1	60 kDa heat shock protein, mitochondrial
2017_01_19_MB1-4_Glyco_rep3_Frac6.18449.18449.4	interact.pep.xml	QVAGTMKLELAQYREVAAFAQFGSDLDAATQQLLSR	QVAGTM[147]KLELAQYREVAAFAQFGSDLDAATQQLLSR	K	G	36	4	4753.5777	3941.9990	3941.9897	986.5070	986.5047	3941.9944	986.5059	-0.0046	0.00000002073184	42.6640	12.9800	1.0000	2	2	428	463	0.0000	6M(15.9949)							true	sp|Q03265|ATPA_MOUSE	Q03265	ATPA_MOUSE	Atp5f1a	ATP synthase subunit alpha, mitochondrial
2017_01_19_MB1-4_Glyco_rep3_Frac6.18461.18461.2	interact.pep.xml	ATDLLLDDSLVSLFGNR		K	R	17	2	4755.5534	1847.9700	1847.9617	924.9923	924.9881	1847.9628	924.9887	-0.0011	0.00000000000002	57.3550	13.4900	1.0000	2	0	108	124	0.0000								false	sp|P99029-2|PRDX5_MOUSE	P99029-2	PRDX5_MOUSE	Prdx5	Isoform Cytoplasmic+peroxisomal of Peroxiredoxin-5, mitochondrial		sp|P99029|PRDX5_MOUSE
2017_01_19_MB1-4_Glyco_rep3_Frac6.18470.18470.3	interact.pep.xml	ATDLLLDDSLVSLFGNR		K	R	17	3	4756.5701	1847.9666	1847.9636	616.9961	616.9951	1847.9628	616.9949	0.0008	0.00000000000000	37.9480	8.4700	1.0000	2	0	108	124	0.0000								false	sp|P99029-2|PRDX5_MOUSE	P99029-2	PRDX5_MOUSE	Prdx5	Isoform Cytoplasmic+peroxisomal of Peroxiredoxin-5, mitochondrial		sp|P99029|PRDX5_MOUSE
2017_01_19_MB1-4_Glyco_rep3_Frac6.18486.18486.4	interact.pep.xml	APELLFRPDLIGEESEGIHEVLVFAIQK		R	S	28	4	4758.4982	3148.6926	3148.6802	788.1804	788.1773	3148.6807	788.1775	-0.0004	0.00000000000000	79.8720	10.4390	1.0000	2	1	258	285	0.0000								true	sp|P61164|ACTZ_MOUSE	P61164	ACTZ_MOUSE	Actr1a	Alpha-centractin
2017_01_19_MB1-4_Glyco_rep3_Frac6.18493.18493.3	interact.pep.xml	APELLFRPDLIGEESEGIHEVLVFAIQK		R	S	28	3	4759.0279	3148.6900	3148.6797	1050.5706	1050.5672	3148.6807	1050.5675	-0.0009	0.00000055622410	37.5190	11.6670	1.0000	2	1	258	285	0.0000								true	sp|P61164|ACTZ_MOUSE	P61164	ACTZ_MOUSE	Actr1a	Alpha-centractin
2017_01_19_MB1-4_Glyco_rep3_Frac6.18508.18508.3	interact.pep.xml	FGVEQDVDMVFASFIR	FGVEQDVDM[147]VFASFIR	K	K	16	3	4761.5547	1874.8927	1874.8860	625.9715	625.9693	1874.8871	625.9696	-0.0011	0.00000000000000	35.5200	6.3580	1.0000	2	0	231	246	0.0000	9M(15.9949)							false	sp|P52480-2|KPYM_MOUSE	P52480-2	KPYM_MOUSE	Pkm	Isoform M1 of Pyruvate kinase PKM		sp|P52480|KPYM_MOUSE
2017_01_19_MB1-4_Glyco_rep3_Frac6.18532.18532.2	interact.pep.xml	FGVEQDVDMVFASFIR	FGVEQDVDM[147]VFASFIR	K	K	16	2	4764.9216	1874.8933	1874.8860	938.4539	938.4503	1874.8871	938.4508	-0.0011	0.00000000000000	51.3740	10.3600	1.0000	2	0	231	246	0.0000	9M(15.9949)							false	sp|P52480-2|KPYM_MOUSE	P52480-2	KPYM_MOUSE	Pkm	Isoform M1 of Pyruvate kinase PKM		sp|P52480|KPYM_MOUSE
2017_01_19_MB1-4_Glyco_rep3_Frac6.18549.18549.3	interact.pep.xml	FLVLDEADGLLSQGYSDFINR		R	M	21	3	4766.8373	2371.1782	2371.1692	791.4000	791.3970	2371.1694	791.3971	-0.0002	0.00000000000217	38.3640	8.7470	1.0000	2	0	366	386	0.0000								true	sp|Q91VR5|DDX1_MOUSE	Q91VR5	DDX1_MOUSE	Ddx1	ATP-dependent RNA helicase DDX1
2017_01_19_MB1-4_Glyco_rep3_Frac6.18550.18550.3	interact.pep.xml	SLQDIIAILGMDELSEEDKLTVSR	SLQDIIAILGM[147]DELSEEDKLTVSR	K	A	24	3	4766.9193	2690.3755	2690.3680	897.7991	897.7966	2690.3682	897.7967	-0.0002	0.00000000000000	65.5790	11.8830	1.0000	2	1	433	456	0.0000	11M(15.9949)							true	sp|P56480|ATPB_MOUSE	P56480	ATPB_MOUSE	Atp5f1b	ATP synthase subunit beta, mitochondrial
2017_01_19_MB1-4_Glyco_rep3_Frac6.18562.18562.3	interact.pep.xml	LGANSGLHIIIFDEIDAICK	LGANSGLHIIIFDEIDAICK	R	Q	20	3	4768.1470	2198.1467	2198.1394	733.7228	733.7204	2198.1404	733.7207	-0.0009	0.00000000000062	40.5930	10.7810	1.0000	2	0	316	335	0.0000	19C(57.0215)							true	sp|P46460|NSF_MOUSE	P46460	NSF_MOUSE	Nsf	Vesicle-fusing ATPase
2017_01_19_MB1-4_Glyco_rep3_Frac6.18577.18577.2	interact.pep.xml	ETSGNLEQLLLAVVK		R	S	15	2	4769.6049	1612.9077	1612.9030	807.4611	807.4588	1612.9034	807.4590	-0.0004	0.00000000000000	36.7050	7.9250	1.0000	2	0	226	240	0.0000								false	sp|P48036|ANXA5_MOUSE	P48036	ANXA5_MOUSE	Anxa5	Annexin A5	ANXA5	sp|P08758|ANXA5_HUMAN
2017_01_19_MB1-4_Glyco_rep3_Frac6.18595.18595.2	interact.pep.xml	DLYQMSDSQLYEAFTFLK		K	G	18	2	4772.3891	2198.0325	2198.0240	1100.0235	1100.0193	2198.0242	1100.0194	-0.0002	0.00000000000000	52.1340	10.6850	1.0000	2	0	172	189	0.0000								true	sp|P97427|DPYL1_MOUSE	P97427	DPYL1_MOUSE	Crmp1	Dihydropyrimidinase-related protein 1
2017_01_19_MB1-4_Glyco_rep3_Frac6.18607.18607.3	interact.pep.xml	DLYQMSDSQLYEAFTFLK		K	G	18	3	4775.0464	2198.0312	2198.0234	733.6843	733.6817	2198.0242	733.6820	-0.0007	0.00000000000000	45.8620	9.0140	1.0000	2	0	172	189	0.0000								true	sp|P97427|DPYL1_MOUSE	P97427	DPYL1_MOUSE	Crmp1	Dihydropyrimidinase-related protein 1
2017_01_19_MB1-4_Glyco_rep3_Frac6.18611.18611.4	interact.pep.xml	VDDKVNFHFILFNNVDGHLYELDGR		R	M	25	4	4775.4607	2975.4656	2975.4553	744.8737	744.8711	2975.4565	744.8714	-0.0012	0.00000000000000	66.6270	10.6140	1.0000	2	1	154	178	0.0000								true	sp|Q9R0P9|UCHL1_MOUSE	Q9R0P9	UCHL1_MOUSE	Uchl1	Ubiquitin carboxyl-terminal hydrolase isozyme L1
2017_01_19_MB1-4_Glyco_rep3_Frac6.18630.18630.4	interact.pep.xml	VDDKVNFHFILFNNVDGHLYELDGR		R	M	25	4	4779.7691	2975.4610	2975.4553	744.8725	744.8711	2975.4565	744.8714	-0.0012	0.00000000000000	52.6980	10.7370	1.0000	2	1	154	178	0.0000								true	sp|Q9R0P9|UCHL1_MOUSE	Q9R0P9	UCHL1_MOUSE	Uchl1	Ubiquitin carboxyl-terminal hydrolase isozyme L1
2017_01_19_MB1-4_Glyco_rep3_Frac6.18633.18633.3	interact.pep.xml	SNEYQLIDCAQYFLDKIDVIK	SNEYQLIDCAQYFLDKIDVIK	R	Q	21	3	4780.2292	2574.2773	2574.2670	859.0997	859.0963	2574.2676	859.0965	-0.0004	0.00000000000000	56.7050	10.2920	1.0000	2	1	166	186	0.0000	9C(57.0215)							false	sp|P63094|GNAS2_MOUSE	P63094	GNAS2_MOUSE	Gnas	Guanine nucleotide-binding protein G(s) subunit alpha isoforms short		sp|P63094-2|GNAS2_MOUSE, sp|P63094-3|GNAS2_MOUSE, sp|Q6R0H7-4|GNAS1_MOUSE, sp|Q6R0H7|GNAS1_MOUSE
2017_01_19_MB1-4_Glyco_rep3_Frac6.18634.18634.3	interact.pep.xml	VEIVAINDPFIDLNYMVYMFQYDSTHGK	VEIVAINDPFIDLNYM[147]VYMFQYDSTHGK	K	F	28	3	4780.3024	3337.5770	3337.5654	1113.5329	1113.5291	3337.5674	1113.5297	-0.0019	0.00000000000080	56.8910	47.9170	1.0000	2	0	26	53	0.0000	16M(15.9949)							true	sp|P16858|G3P_MOUSE	P16858	G3P_MOUSE	Gapdh	Glyceraldehyde-3-phosphate dehydrogenase
2017_01_19_MB1-4_Glyco_rep3_Frac6.18638.18638.4	interact.pep.xml	APELLFRPDLIGEESEGIHEVLVFAIQK		R	S	28	4	4780.7190	3149.6900	3149.6829	788.4298	788.4280	3148.6807	788.1775	1.0022	0.00000000000000	46.6850	11.4850	1.0000	2	1	258	285	0.0000		Mod1: First isotopic peak (PeakApex: 1.0028, Theoretical: 1.0024)						true	sp|P61164|ACTZ_MOUSE	P61164	ACTZ_MOUSE	Actr1a	Alpha-centractin
2017_01_19_MB1-4_Glyco_rep3_Frac6.18639.18639.4	interact.pep.xml	VEIVAINDPFIDLNYMVYMFQYDSTHGK	VEIVAINDPFIDLNYM[147]VYMFQYDSTHGK	K	F	28	4	4780.9845	3337.5771	3337.5664	835.4016	835.3989	3337.5674	835.3991	-0.0009	0.00000000000004	63.3280	54.5160	1.0000	2	0	26	53	0.0000	16M(15.9949)							true	sp|P16858|G3P_MOUSE	P16858	G3P_MOUSE	Gapdh	Glyceraldehyde-3-phosphate dehydrogenase
2017_01_19_MB1-4_Glyco_rep3_Frac6.18641.18641.3	interact.pep.xml	PADEIAVDRDVPWGVDSLITLAFQDQR		R	Y	27	3	4781.1690	3025.5244	3025.5107	1009.5154	1009.5108	3025.5144	1009.5121	-0.0036	0.00000000000000	67.6320	8.6740	1.0000	2	1	159	185	0.0000								true	sp|Q61553|FSCN1_MOUSE	Q61553	FSCN1_MOUSE	Fscn1	Fascin
2017_01_19_MB1-4_Glyco_rep3_Frac6.18655.18655.3	interact.pep.xml	FYAPTTIFIDEIDSICSR	FYAPTTIFIDEIDSICSR	R	R	18	3	4783.2912	2147.0261	2147.0200	716.6826	716.6806	2147.0244	716.6821	-0.0043	0.00001109673000	21.2690	8.4910	0.9999	2	0	296	313	0.0000	16C(57.0215)							true	sp|Q8K0T4|KATL1_MOUSE	Q8K0T4	KATL1_MOUSE	Katnal1	Katanin p60 ATPase-containing subunit A-like 1
2017_01_19_MB1-4_Glyco_rep3_Frac6.18664.18664.3	interact.pep.xml	LGFSEVELVQMVVDGVK	LGFSEVELVQM[147]VVDGVK	R	L	17	3	4784.2877	1863.9700	1863.9636	622.3306	622.3285	1863.9651	622.3290	-0.0014	0.00000000217061	35.2020	9.6570	1.0000	2	0	342	358	0.0000	11M(15.9949)							true	sp|Q04447|KCRB_MOUSE	Q04447	KCRB_MOUSE	Ckb	Creatine kinase B-type
2017_01_19_MB1-4_Glyco_rep3_Frac6.18665.18665.3	interact.pep.xml	QIVWNGPVGVFEWEAFAR		K	G	18	3	4784.3692	2105.0403	2105.0344	702.6874	702.6854	2104.0530	702.3583	0.9814	0.00000000250959	18.6000	9.8210	1.0000	2	0	333	350	0.0000		Mod1: Deamidation (PeakApex: 0.9842, Theoretical: 0.9840)						true	sp|P09411|PGK1_MOUSE	P09411	PGK1_MOUSE	Pgk1	Phosphoglycerate kinase 1
2017_01_19_MB1-4_Glyco_rep3_Frac6.18679.18679.2	interact.pep.xml	LGFSEVELVQMVVDGVK	LGFSEVELVQM[147]VVDGVK	R	L	17	2	4785.8153	1863.9710	1863.9648	932.9928	932.9897	1863.9651	932.9898	-0.0002	0.00000000000004	44.0820	11.3750	1.0000	2	0	342	358	0.0000	11M(15.9949)							true	sp|Q04447|KCRB_MOUSE	Q04447	KCRB_MOUSE	Ckb	Creatine kinase B-type
2017_01_19_MB1-4_Glyco_rep3_Frac6.18681.18681.2	interact.pep.xml	QIVWNGPVGVFEWEAFAR		K	G	18	2	4786.0011	2104.0376	2104.0312	1053.0261	1053.0229	2104.0530	1053.0338	-0.0217	0.00333618500000	17.4070	0.0000	0.9949	2	0	333	350	0.0000		Mod1: Isotopic peak error, Mod2: Deamidation (PeakApex: -0.0250)						true	sp|P09411|PGK1_MOUSE	P09411	PGK1_MOUSE	Pgk1	Phosphoglycerate kinase 1
2017_01_19_MB1-4_Glyco_rep3_Frac6.18687.18687.3	interact.pep.xml	QHYPGCINLSFAYVEGESLLMALK	QHYPGCINLSFAYVEGESLLM[147]ALK	K	D	24	3	4786.8246	2755.3720	2755.3680	919.4646	919.4633	2755.3347	919.4522	0.0332	0.00000003841230	24.5900	10.0980	1.0000	2	0	350	373	0.0000	21M(15.9949), 6C(57.0215)							true	sp|Q9Z1J3|NFS1_MOUSE	Q9Z1J3	NFS1_MOUSE	Nfs1	Cysteine desulfurase, mitochondrial
2017_01_19_MB1-4_Glyco_rep3_Frac6.18703.18703.3	interact.pep.xml	LQVEHPVTECITGLDLVQEMILVAK	LQVEHPVTECITGLDLVQEMILVAK	R	G	25	3	4790.0830	2834.5010	2834.4905	945.8409	945.8374	2834.4922	945.8380	-0.0017	0.00000000000000	59.7290	10.4470	1.0000	2	0	350	374	0.0000	10C(57.0215)							true	sp|Q91ZA3|PCCA_MOUSE	Q91ZA3	PCCA_MOUSE	Pcca	Propionyl-CoA carboxylase alpha chain, mitochondrial
2017_01_19_MB1-4_Glyco_rep3_Frac6.18716.18716.3	interact.pep.xml	GMGGAFVLVLYDEIKK	GM[147]GGAFVLVLYDEIKK	R	Y	16	3	4791.9749	1754.9294	1754.9260	585.9837	585.9826	1754.9275	585.9831	-0.0014	0.00000000000000	33.4580	8.9990	1.0000	2	0	281	296	0.0000	2M(15.9949)							false	sp|P48962|ADT1_MOUSE	P48962	ADT1_MOUSE	Slc25a4	ADP/ATP translocase 1	Slc25a5	sp|P51881|ADT2_MOUSE
2017_01_19_MB1-4_Glyco_rep3_Frac6.18742.18742.4	interact.pep.xml	VDDKVNFHFILFNNVDGHLYELDGR		R	M	25	4	4796.1942	2975.4631	2975.4556	744.8731	744.8712	2975.4565	744.8714	-0.0009	0.00000000000000	71.4880	9.8960	1.0000	2	1	154	178	0.0000								true	sp|Q9R0P9|UCHL1_MOUSE	Q9R0P9	UCHL1_MOUSE	Uchl1	Ubiquitin carboxyl-terminal hydrolase isozyme L1
2017_01_19_MB1-4_Glyco_rep3_Frac6.18743.18743.4	interact.pep.xml	VEIVAINDPFIDLNYMVYMFQYDSTHGK	VEIVAINDPFIDLNYM[147]VYMFQYDSTHGK	K	F	28	4	4796.3091	3337.5767	3337.5662	835.4015	835.3988	3337.5674	835.3991	-0.0012	0.00000000000000	57.9410	49.2970	1.0000	2	0	26	53	0.0000	16M(15.9949)							true	sp|P16858|G3P_MOUSE	P16858	G3P_MOUSE	Gapdh	Glyceraldehyde-3-phosphate dehydrogenase
2017_01_19_MB1-4_Glyco_rep3_Frac6.18744.18744.3	interact.pep.xml	SGETEDTFIADLVVGLCTGQIK	SGETEDTFIADLVVGLCTGQIK	R	T	22	3	4796.3905	2352.1597	2352.1506	785.0605	785.0575	2352.1519	785.0579	-0.0012	0.00000000000000	52.9730	10.0130	1.0000	2	0	373	394	0.0000	17C(57.0215)							false	sp|P17182|ENOA_MOUSE	P17182	ENOA_MOUSE	Eno1	Alpha-enolase	Eno2, Eno3	sp|P17183|ENOG_MOUSE, sp|P21550|ENOB_MOUSE
2017_01_19_MB1-4_Glyco_rep3_Frac6.18745.18745.3	interact.pep.xml	LQVEHPVTECITGLDLVQEMILVAK	LQVEHPVTECITGLDLVQEMILVAK	R	G	25	3	4796.5031	2834.4988	2834.4907	945.8402	945.8375	2834.4922	945.8380	-0.0014	0.00000002669043	33.6250	11.4560	1.0000	2	0	350	374	0.0000	10C(57.0215)							true	sp|Q91ZA3|PCCA_MOUSE	Q91ZA3	PCCA_MOUSE	Pcca	Propionyl-CoA carboxylase alpha chain, mitochondrial
2017_01_19_MB1-4_Glyco_rep3_Frac6.18759.18759.4	interact.pep.xml	ITSPVLIIHGTEDEVIDFSHGLALFER		K	C	27	4	4798.5283	3007.5750	3007.5632	752.9010	752.8981	3007.5654	752.8986	-0.0022	0.00000000000000	64.4480	10.8350	1.0000	2	0	223	249	0.0000								true	sp|Q7M759|AB17B_MOUSE	Q7M759	AB17B_MOUSE	Abhd17b	Alpha/beta hydrolase domain-containing protein 17B
2017_01_19_MB1-4_Glyco_rep3_Frac6.18775.18775.3	interact.pep.xml	VILSTNIAETSITINDVVYVIDSCK	VILSTNIAETSITINDVVYVIDSCK	K	Q	25	3	4801.2456	2766.4475	2766.4324	923.1564	923.1514	2766.4360	923.1526	-0.0036	0.00000001190557	40.1970	7.9250	1.0000	2	0	712	736	0.0000	24C(57.0215)							false	sp|O70133-2|DHX9_MOUSE	O70133-2	DHX9_MOUSE	Dhx9	Isoform 2 of ATP-dependent RNA helicase A		sp|O70133-3|DHX9_MOUSE, sp|O70133|DHX9_MOUSE
2017_01_19_MB1-4_Glyco_rep3_Frac6.18784.18784.4	interact.pep.xml	LVDFVIHFMEEIDKEISEMK	LVDFVIHFM[147]EEIDKEISEMK	K	L	20	4	4802.0366	2467.2075	2467.1995	617.8092	617.8072	2467.2014	617.8076	-0.0019	0.00000000007601	33.6730	21.4410	1.0000	2	1	131	150	0.0000	9M(15.9949)							true	sp|P59999|ARPC4_MOUSE	P59999	ARPC4_MOUSE	Arpc4	Actin-related protein 2/3 complex subunit 4
2017_01_19_MB1-4_Glyco_rep3_Frac6.18785.18785.4	interact.pep.xml	LALALEALQAQAQAMPSLSALEELREELQEVR	LALALEALQAQAQAM[147]PSLSALEELREELQEVR	R	G	32	4	4802.3016	3536.8657	3536.8542	885.2237	885.2208	3535.8555	884.9712	0.9987	0.00000005527994	29.1070	7.8870	0.9991	2	1	129	160	0.0000	15M(15.9949)	Mod1: First isotopic peak (PeakApex: 1.0028, Theoretical: 1.0024)						true	sp|Q505D7|OPA3_MOUSE	Q505D7	OPA3_MOUSE	Opa3	Optic atrophy 3 protein homolog
2017_01_19_MB1-4_Glyco_rep3_Frac6.18788.18788.2	interact.pep.xml	SGETEDTFIADLVVGLCTGQIK	SGETEDTFIADLVVGLCTGQIK	R	T	22	2	4802.5772	2352.1575	2352.1533	1177.0860	1177.0839	2352.1519	1177.0832	0.0014	0.00000000322107	41.4680	0.0000	1.0000	2	0	373	394	0.0000	17C(57.0215)							false	sp|P17182|ENOA_MOUSE	P17182	ENOA_MOUSE	Eno1	Alpha-enolase	Eno2, Eno3	sp|P17183|ENOG_MOUSE, sp|P21550|ENOB_MOUSE
2017_01_19_MB1-4_Glyco_rep3_Frac6.18794.18794.4	interact.pep.xml	LHDSISEEGHHYLIFDLVTGGELFEDIVAR		R	E	30	4	4803.8489	3410.6875	3410.6777	853.6792	853.6767	3410.6782	853.6768	-0.0004	0.00000000000000	73.4790	11.7780	1.0000	2	0	75	104	0.0000								true	sp|P11798|KCC2A_MOUSE	P11798	KCC2A_MOUSE	Camk2a	Calcium/calmodulin-dependent protein kinase type II subunit alpha
2017_01_19_MB1-4_Glyco_rep3_Frac6.18795.18795.4	interact.pep.xml	IQHPSNVLHFFNAPLEVTEENFFEICDELGVK	IQHPSNVLHFFNAPLEVTEENFFEICDELGVK	R	R	32	4	4803.9116	3771.8394	3771.8223	943.9671	943.9629	3771.8242	943.9633	-0.0019	0.00000000000000	59.1380	9.8430	1.0000	2	0	493	524	0.0000	26C(57.0215)							true	sp|Q8R081|HNRPL_MOUSE	Q8R081	HNRPL_MOUSE	Hnrnpl	Heterogeneous nuclear ribonucleoprotein L
2017_01_19_MB1-4_Glyco_rep3_Frac6.18797.18797.3	interact.pep.xml	TFLVWINEEDHLR		K	V	13	3	4804.1057	1670.8436	1670.8401	557.9551	557.9540	1670.8416	557.9545	-0.0014	0.00005562247000	25.5190	7.2490	0.9998	2	0	224	236	0.0000								true	sp|Q04447|KCRB_MOUSE	Q04447	KCRB_MOUSE	Ckb	Creatine kinase B-type
2017_01_19_MB1-4_Glyco_rep3_Frac6.18799.18799.3	interact.pep.xml	LVDFVIHFMEEIDKEISEMK	LVDFVIHFM[147]EEIDKEISEMK	K	L	20	3	4804.2696	2467.2090	2467.2017	823.4103	823.4078	2467.2014	823.4077	0.0002	0.00000000025784	37.8020	23.8930	1.0000	2	1	131	150	0.0000	9M(15.9949)							true	sp|P59999|ARPC4_MOUSE	P59999	ARPC4_MOUSE	Arpc4	Actin-related protein 2/3 complex subunit 4
2017_01_19_MB1-4_Glyco_rep3_Frac6.18810.18810.3	interact.pep.xml	NMITGTSQADCAVLIVAAGVGEFEAGISK	NM[147]ITGTSQADCAVLIVAAGVGEFEAGISK	K	N	29	3	4806.2173	2924.4382	2924.4233	975.8200	975.8150	2924.4258	975.8159	-0.0024	0.01591292000000	16.6930	8.5620	0.9894	2	0	101	129	0.0000	11C(57.0215), 2M(15.9949)							false	sp|P10126|EF1A1_MOUSE	P10126	EF1A1_MOUSE	Eef1a1	Elongation factor 1-alpha 1	Eef1a2	sp|P62631|EF1A2_MOUSE
2017_01_19_MB1-4_Glyco_rep3_Frac6.18821.18821.3	interact.pep.xml	EDLVFIFWAPENAPLK		K	S	16	3	4808.6476	1887.9818	1887.9768	630.3345	630.3329	1887.9769	630.3329	-0.0001	0.01900688000000	15.0160	9.8010	0.9874	2	0	97	112	0.0000								true	sp|P18760|COF1_MOUSE	P18760	COF1_MOUSE	Cfl1	Cofilin-1
2017_01_19_MB1-4_Glyco_rep3_Frac6.18822.18822.3	interact.pep.xml	VILSTNIAETSITINDVVYVIDSCK	VILSTNIAETSITINDVVYVIDSCK	K	Q	25	3	4808.7305	2767.4460	2767.4346	923.4893	923.4855	2766.4360	923.1526	0.9985	0.00000000000016	35.7260	8.6310	1.0000	2	0	712	736	0.0000	24C(57.0215)	Mod1: First isotopic peak (PeakApex: 1.0028, Theoretical: 1.0024)						false	sp|O70133-2|DHX9_MOUSE	O70133-2	DHX9_MOUSE	Dhx9	Isoform 2 of ATP-dependent RNA helicase A		sp|O70133-3|DHX9_MOUSE, sp|O70133|DHX9_MOUSE
2017_01_19_MB1-4_Glyco_rep3_Frac6.18831.18831.5	interact.pep.xml	LHDSISEEGHHYLIFDLVTGGELFEDIVAR		R	E	30	5	4809.6996	3410.6865	3410.6765	683.1446	683.1426	3410.6782	683.1429	-0.0017	0.00000000000000	59.8340	10.0170	1.0000	2	0	75	104	0.0000								true	sp|P11798|KCC2A_MOUSE	P11798	KCC2A_MOUSE	Camk2a	Calcium/calmodulin-dependent protein kinase type II subunit alpha
2017_01_19_MB1-4_Glyco_rep3_Frac6.18832.18832.4	interact.pep.xml	GDFLASLENDIKPAFGTNQEDYASYIMNGIIK		R	W	32	4	4809.8099	3533.7148	3533.7004	884.4360	884.4324	3533.7024	884.4329	-0.0019	0.00000000000002	41.8530	9.9090	1.0000	2	1	478	509	0.0000								true	sp|P46460|NSF_MOUSE	P46460	NSF_MOUSE	Nsf	Vesicle-fusing ATPase
2017_01_19_MB1-4_Glyco_rep3_Frac6.18833.18833.4	interact.pep.xml	ALLQMVQQFAVDFEKRIEGSGDQIDTYELSGGAR	ALLQM[147]VQQFAVDFEKRIEGSGDQIDTYELSGGAR	K	I	34	4	4809.8914	3787.8680	3787.8542	947.9743	947.9708	3786.8520	947.7203	1.0022	0.00000000000001	40.2740	11.7680	1.0000	2	1	328	361	0.0000	5M(15.9949)	Mod1: First isotopic peak (PeakApex: 1.0028, Theoretical: 1.0024)						false	sp|P39053-3|DYN1_MOUSE	P39053-3	DYN1_MOUSE	Dnm1	Isoform 3 of Dynamin-1		sp|P39053-4|DYN1_MOUSE, sp|P39053-5|DYN1_MOUSE, sp|P39053-6|DYN1_MOUSE, sp|P39053|DYN1_MOUSE
2017_01_19_MB1-4_Glyco_rep3_Frac6.18838.18838.3	interact.pep.xml	DVVDYIIFGTVIQEVK		K	T	16	3	4810.2873	1836.9900	1836.9855	613.3373	613.3358	1836.9872	613.3363	-0.0017	0.00000007835810	34.3520	9.3990	1.0000	2	0	97	112	0.0000								true	sp|Q99JY0|ECHB_MOUSE	Q99JY0	ECHB_MOUSE	Hadhb	Trifunctional enzyme subunit beta, mitochondrial
2017_01_19_MB1-4_Glyco_rep3_Frac6.18841.18841.2	interact.pep.xml	LNIIIIAEGAIDR		R	H	13	2	4810.5244	1410.8232	1410.8181	706.4189	706.4163	1409.8241	705.9193	0.9940	0.01540813000000	16.7490	8.3080	0.8134	2	0	257	269	0.0000		Mod1: First isotopic peak (PeakApex: 1.0028, Theoretical: 1.0024); Mod1: Deamidation (PeakApex: 0.9842, Theoretical: 0.9840)						true	sp|P12382|PFKAL_MOUSE	P12382	PFKAL_MOUSE	Pfkl	ATP-dependent 6-phosphofructokinase, liver type
2017_01_19_MB1-4_Glyco_rep3_Frac6.18842.18842.2	interact.pep.xml	DVVDYIIFGTVIQEVK		K	T	16	2	4810.6059	1836.9922	1836.9861	919.5034	919.5003	1836.9872	919.5009	-0.0011	0.00000000001842	42.5880	10.8050	1.0000	2	0	97	112	0.0000								true	sp|Q99JY0|ECHB_MOUSE	Q99JY0	ECHB_MOUSE	Hadhb	Trifunctional enzyme subunit beta, mitochondrial
2017_01_19_MB1-4_Glyco_rep3_Frac6.18848.18848.5	interact.pep.xml	VDDKVNFHFILFNNVDGHLYELDGR		R	M	25	5	4811.9778	2975.4604	2975.4540	596.0994	596.0981	2975.4565	596.0986	-0.0024	0.00000074816880	35.0040	9.8830	1.0000	2	1	154	178	0.0000								true	sp|Q9R0P9|UCHL1_MOUSE	Q9R0P9	UCHL1_MOUSE	Uchl1	Ubiquitin carboxyl-terminal hydrolase isozyme L1
2017_01_19_MB1-4_Glyco_rep3_Frac6.18858.18858.5	interact.pep.xml	LHDSISEEGHHYLIFDLVTGGELFEDIVAR		R	E	30	5	4813.0696	3410.6821	3410.6758	683.1437	683.1424	3410.6782	683.1429	-0.0024	0.00000000000000	49.6710	11.8370	1.0000	2	0	75	104	0.0000								true	sp|P11798|KCC2A_MOUSE	P11798	KCC2A_MOUSE	Camk2a	Calcium/calmodulin-dependent protein kinase type II subunit alpha
2017_01_19_MB1-4_Glyco_rep3_Frac6.18864.18864.3	interact.pep.xml	AGQVVQIPVAEIVVGDIAQIK		R	Y	21	3	4813.7595	2146.2427	2146.2344	716.4215	716.4187	2146.2360	716.4193	-0.0017	0.00000000018858	48.3980	9.3670	1.0000	2	0	197	217	0.0000								true	sp|Q9R0K7|AT2B2_MOUSE	Q9R0K7	AT2B2_MOUSE	Atp2b2	Plasma membrane calcium-transporting ATPase 2
2017_01_19_MB1-4_Glyco_rep3_Frac6.18865.18865.3	interact.pep.xml	QTIPHYYLSVDVNMGEVLLVR		K	K	21	3	4813.8414	2445.2827	2445.2720	816.1015	816.0979	2445.2725	816.0981	-0.0004	0.00000000015103	30.0340	9.4290	1.0000	2	0	436	456	0.0000								true	sp|Q8BMF4|ODP2_MOUSE	Q8BMF4	ODP2_MOUSE	Dlat	Dihydrolipoyllysine-residue acetyltransferase component of pyruvate dehydrogenase complex, mitochondrial
2017_01_19_MB1-4_Glyco_rep3_Frac6.18866.18866.3	interact.pep.xml	MGVEAVIALLEATPETPACVVSLR	M[147]GVEAVIALLEATPETPACVVSLR	R	G	24	3	4813.9233	2541.3254	2541.3164	848.1157	848.1127	2541.3180	848.1133	-0.0017	0.00000000000074	47.7920	8.5080	1.0000	2	0	324	347	0.0000	19C(57.0215), 1M(15.9949)							false	sp|Q9WUA3|PFKAP_MOUSE	Q9WUA3	PFKAP_MOUSE	Pfkp	ATP-dependent 6-phosphofructokinase, platelet type		sp|Q9WUA3-2|PFKAP_MOUSE
2017_01_19_MB1-4_Glyco_rep3_Frac6.18867.18867.3	interact.pep.xml	NMITGTSQADCAVLIVAAGVGEFEAGISK	NM[147]ITGTSQADCAVLIVAAGVGEFEAGISK	K	N	29	3	4813.9966	2924.4360	2924.4233	975.8193	975.8150	2924.4258	975.8159	-0.0024	0.00000000000000	62.5420	11.9640	1.0000	2	0	101	129	0.0000	11C(57.0215), 2M(15.9949)							false	sp|P10126|EF1A1_MOUSE	P10126	EF1A1_MOUSE	Eef1a1	Elongation factor 1-alpha 1	Eef1a2	sp|P62631|EF1A2_MOUSE
2017_01_19_MB1-4_Glyco_rep3_Frac6.18879.18879.2	interact.pep.xml	AGQVVQIPVAEIVVGDIAQIK		R	Y	21	2	4815.8189	2146.2420	2146.2370	1074.1283	1074.1258	2146.2360	1074.1253	0.0009	0.00000023905620	33.9860	5.5340	1.0000	2	0	197	217	0.0000								true	sp|Q9R0K7|AT2B2_MOUSE	Q9R0K7	AT2B2_MOUSE	Atp2b2	Plasma membrane calcium-transporting ATPase 2
2017_01_19_MB1-4_Glyco_rep3_Frac6.18890.18890.3	interact.pep.xml	NLSPYVSNELLEEAFSQFGPIER		R	A	23	3	4817.8688	2638.3018	2638.2913	880.4412	880.4377	2638.2913	880.4377	0.0000	0.00000000490679	44.5220	9.9710	1.0000	2	0	369	391	0.0000								true	sp|Q8VIJ6|SFPQ_MOUSE	Q8VIJ6	SFPQ_MOUSE	Sfpq	Splicing factor, proline- and glutamine-rich
2017_01_19_MB1-4_Glyco_rep3_Frac6.18903.18903.3	interact.pep.xml	LLNLSDNLLSTLEENTFHSVNTLETLR	LLN[1979]LSDNLLSTLEENTFHSVNTLETLR	R	V	27	3	4820.4488	4952.2495	4952.2495	1651.7571	1651.7571	3085.5930	1029.5383	1866.6564	0.02590798000000	13.8450	0.0000	0.9038	2	0	321	347	0.0000	3N(1864.6342)	HexNAc-2_Hex-9	-3.6833	0.0023012973563846617	LLNLSDNLLSTLEENTFHSVNTLETLR	11.854362	13.845158	true	sp|Q6GQU6|LIGO3_MOUSE	Q6GQU6	LIGO3_MOUSE	Lingo3	Leucine-rich repeat and immunoglobulin-like domain-containing nogo receptor-interacting protein 3
2017_01_19_MB1-4_Glyco_rep3_Frac6.18912.18912.3	interact.pep.xml	LGFSEVELVQMVVDGVK		R	L	17	3	4823.0594	1847.9751	1847.9683	616.9990	616.9967	1847.9702	616.9973	-0.0019	0.00000001327168	35.7300	13.5350	1.0000	2	0	342	358	0.0000								true	sp|Q04447|KCRB_MOUSE	Q04447	KCRB_MOUSE	Ckb	Creatine kinase B-type
2017_01_19_MB1-4_Glyco_rep3_Frac6.18913.18913.3	interact.pep.xml	NVGNAILYETVLTIMDIK	NVGNAILYETVLTIM[147]DIK	K	S	18	3	4823.1331	2022.0743	2022.0686	675.0320	675.0301	2022.0706	675.0308	-0.0019	0.00000021294900	25.9110	8.8280	1.0000	2	0	283	300	0.0000	15M(15.9949)							true	sp|P22892|AP1G1_MOUSE	P22892	AP1G1_MOUSE	Ap1g1	AP-1 complex subunit gamma-1
2017_01_19_MB1-4_Glyco_rep3_Frac6.18939.18939.2	interact.pep.xml	LGFSEVELVQMVVDGVK		R	L	17	2	4826.1749	1847.9756	1847.9685	924.9951	924.9915	1847.9702	924.9924	-0.0017	0.00000000007484	43.6310	15.2250	1.0000	2	0	342	358	0.0000								true	sp|Q04447|KCRB_MOUSE	Q04447	KCRB_MOUSE	Ckb	Creatine kinase B-type
2017_01_19_MB1-4_Glyco_rep3_Frac6.18947.18947.4	interact.pep.xml	GIQEEMEALVKDHGVNSFLVYMAFK	GIQEEMEALVKDHGVNSFLVYM[147]AFK	K	D	25	4	4828.6473	2870.4053	2870.3984	718.6086	718.6069	2870.3982	718.6068	0.0002	0.00016284580000	20.2420	11.1310	0.9982	2	1	147	171	0.0000	22M(15.9949)							true	sp|O08553|DPYL2_MOUSE	O08553	DPYL2_MOUSE	Dpysl2	Dihydropyrimidinase-related protein 2
2017_01_19_MB1-4_Glyco_rep3_Frac6.18948.18948.4	interact.pep.xml	QMVETELKLICCDILDVLDKHLIPAANTGESK	QM[147]VETELKLICCDILDVLDKHLIPAANTGESK	R	V	32	4	4828.7288	3669.8572	3669.8510	918.4716	918.4700	3668.8462	918.2188	1.0048	0.00000000000042	42.3760	9.8320	1.0000	2	2	87	118	0.0000	11C(57.0215), 12C(57.0215), 2M(15.9949)	Mod1: First isotopic peak (PeakApex: 1.0028, Theoretical: 1.0024)						true	sp|P62259|1433E_MOUSE	P62259	1433E_MOUSE	Ywhae	14-3-3 protein epsilon
2017_01_19_MB1-4_Glyco_rep3_Frac6.18952.18952.3	interact.pep.xml	LVLEVAQHLGESTVR		R	T	15	3	4829.0570	1649.9117	1649.9092	550.9778	550.9770	1649.9099	550.9772	-0.0007	0.00000000520037	31.2490	12.5240	1.0000	2	0	95	109	0.0000								true	sp|P56480|ATPB_MOUSE	P56480	ATPB_MOUSE	Atp5f1b	ATP synthase subunit beta, mitochondrial
2017_01_19_MB1-4_Glyco_rep3_Frac6.18953.18953.3	interact.pep.xml	SLQDIIAILGMDELSEEDKLTVSR		K	A	24	3	4829.1385	2674.3833	2674.3728	892.4684	892.4649	2674.3733	892.4650	-0.0004	0.00000000000000	67.7740	11.7330	1.0000	2	1	433	456	0.0000								true	sp|P56480|ATPB_MOUSE	P56480	ATPB_MOUSE	Atp5f1b	ATP synthase subunit beta, mitochondrial
2017_01_19_MB1-4_Glyco_rep3_Frac6.18967.18967.4	interact.pep.xml	VEIVAINDPFIDLNYMVYMFQYDSTHGK	VEIVAINDPFIDLNYM[147]VYM[147]FQYDSTHGK	K	F	28	4	4832.2765	3353.5740	3353.5627	839.4008	839.3980	3353.5623	839.3979	0.0004	0.00000000000000	56.4060	11.3500	1.0000	2	0	26	53	0.0000	16M(15.9949), 19M(15.9949)							true	sp|P16858|G3P_MOUSE	P16858	G3P_MOUSE	Gapdh	Glyceraldehyde-3-phosphate dehydrogenase
2017_01_19_MB1-4_Glyco_rep3_Frac6.18968.18968.4	interact.pep.xml	QAADMILLDDNFASIVTGVEEGRLIFDNLKK	QAADM[147]ILLDDNFASIVTGVEEGRLIFDNLKK	K	S	31	4	4832.3579	3450.7812	3450.7700	863.7026	863.6998	3450.7703	863.6999	-0.0002	0.00000000000000	59.8270	7.7610	1.0000	2	1	734	764	0.0000	5M(15.9949)							false	sp|Q6PIC6|AT1A3_MOUSE	Q6PIC6	AT1A3_MOUSE	Atp1a3	Sodium/potassium-transporting ATPase subunit alpha-3	Atp1a1, Atp1a2, Atp1a4	sp|Q6PIE5|AT1A2_MOUSE, sp|Q8VDN2|AT1A1_MOUSE, sp|Q9WV27|AT1A4_MOUSE
2017_01_19_MB1-4_Glyco_rep3_Frac6.18976.18976.3	interact.pep.xml	GPAVGIDLGTTYSCVGVFQHGK	GPAVGIDLGTTYSCVGVFQHGK	K	V	22	3	4833.5472	2264.1200	2264.1138	755.7139	755.7119	2262.1100	755.0439	2.0036	0.00000000000000	49.8630	14.9020	1.0000	2	0	4	25	0.0000	14C(57.0215)	Mod1: Second isotopic peak (PeakApex: 2.0052, Theoretical: 2.0047)						true	sp|P63017|HSP7C_MOUSE	P63017	HSP7C_MOUSE	Hspa8	Heat shock cognate 71 kDa protein
2017_01_19_MB1-4_Glyco_rep3_Frac6.18991.18991.3	interact.pep.xml	LGANSGLHIIIFDEIDAICK	LGANSGLHIIIFDEIDAICK	R	Q	20	3	4838.1674	2198.1487	2198.1401	733.7235	733.7206	2198.1404	733.7207	-0.0002	0.00000000000000	63.4430	9.6700	1.0000	2	0	316	335	0.0000	19C(57.0215)							true	sp|P46460|NSF_MOUSE	P46460	NSF_MOUSE	Nsf	Vesicle-fusing ATPase
2017_01_19_MB1-4_Glyco_rep3_Frac6.19005.19005.2	interact.pep.xml	DFLAGGIAAAVSK		K	T	13	2	4840.2777	1218.6635	1218.6602	610.3390	610.3374	1218.6608	610.3377	-0.0006	0.00000002820131	31.3040	28.8140	1.0000	2	0	11	23	0.0000								true	sp|P48962|ADT1_MOUSE	P48962	ADT1_MOUSE	Slc25a4	ADP/ATP translocase 1
2017_01_19_MB1-4_Glyco_rep3_Frac6.19007.19007.2	interact.pep.xml	NITFFSTNCVEGTAR	NITFFSTNCVEGTAR	R	G	15	2	4841.0422	1715.8008	1715.7950	858.9077	858.9048	1715.7937	858.9041	0.0013	0.00000000027654	32.4160	11.1510	1.0000	2	0	231	245	0.0000	9C(57.0215)							true	sp|Q6PIC6|AT1A3_MOUSE	Q6PIC6	AT1A3_MOUSE	Atp1a3	Sodium/potassium-transporting ATPase subunit alpha-3
2017_01_19_MB1-4_Glyco_rep3_Frac6.19021.19021.3	interact.pep.xml	FDGALNVDLTEFQTNLVPYPR		R	I	21	3	4845.0906	2408.2075	2408.1990	803.7431	803.7403	2408.2012	803.7410	-0.0022	0.00000000000411	37.2110	12.2610	1.0000	2	0	244	264	0.0000								false	sp|P68369|TBA1A_MOUSE	P68369	TBA1A_MOUSE	Tuba1a	Tubulin alpha-1A chain	Tuba1b, Tuba1c, Tuba3a, Tuba4a, Tuba8	sp|P05213|TBA1B_MOUSE, sp|P05214|TBA3_MOUSE, sp|P68368|TBA4A_MOUSE, sp|P68373|TBA1C_MOUSE, sp|Q9JJZ2|TBA8_MOUSE
2017_01_19_MB1-4_Glyco_rep3_Frac6.19022.19022.3	interact.pep.xml	AFGLQAIDLVYIDFRDEDGLLR		K	Q	22	3	4845.1726	2538.3200	2538.3110	847.1139	847.1109	2538.3118	847.1112	-0.0007	0.00001047950000	23.1730	8.7730	0.9997	2	1	233	254	0.0000								true	sp|Q8R4N0|CLYBL_MOUSE	Q8R4N0	CLYBL_MOUSE	Clybl	Citramalyl-CoA lyase, mitochondrial
2017_01_19_MB1-4_Glyco_rep3_Frac6.19023.19023.3	interact.pep.xml	LWVDTCSEIFGGLDICAVEALHGK	LWVDTCSEIFGGLDICAVEALHGK	K	D	24	3	4845.2541	2689.2910	2689.2913	897.4376	897.4377	2689.2878	897.4365	0.0034	0.00000005464330	32.9450	12.7740	1.0000	2	0	355	378	0.0000	16C(57.0215), 6C(57.0215)							false	sp|O88935-1|SYN1_MOUSE	O88935-1	SYN1_MOUSE	Syn1	Isoform Ib of Synapsin-1		sp|O88935-3|SYN1_MOUSE, sp|O88935|SYN1_MOUSE
2017_01_19_MB1-4_Glyco_rep3_Frac6.19025.19025.3	interact.pep.xml	VLCELADLQDKEVGDGTTSVVIIAAELLK	VLCELADLQDKEVGDGTTSVVIIAAELLK	K	N	29	3	4845.4491	3098.6528	3098.6404	1033.8915	1033.8874	3098.6418	1033.8879	-0.0014	0.00000000000000	67.9560	8.9190	1.0000	2	1	74	102	0.0000	3C(57.0215)							false	sp|P11983|TCPA_MOUSE	P11983	TCPA_MOUSE	Tcp1	T-complex protein 1 subunit alpha		sp|P11983-2|TCPA_MOUSE
2017_01_19_MB1-4_Glyco_rep3_Frac6.19035.19035.3	interact.pep.xml	QTIPHYYLSVDVNMGEVLLVR		K	K	21	3	4847.5786	2445.2798	2445.2722	816.1005	816.0980	2445.2725	816.0981	-0.0002	0.00000000017333	31.5960	10.1430	1.0000	2	0	436	456	0.0000								true	sp|Q8BMF4|ODP2_MOUSE	Q8BMF4	ODP2_MOUSE	Dlat	Dihydrolipoyllysine-residue acetyltransferase component of pyruvate dehydrogenase complex, mitochondrial
2017_01_19_MB1-4_Glyco_rep3_Frac6.19036.19036.3	interact.pep.xml	TPVMSTYLVAFVVGEYDFVETR	TPVM[147]STYLVAFVVGEYDFVETR	R	S	22	3	4847.6596	2538.2432	2538.2336	847.0883	847.0851	2538.2350	847.0856	-0.0014	0.00000000000000	41.2920	8.1440	1.0000	2	0	239	260	0.0000	4M(15.9949)							true	sp|Q11011|PSA_MOUSE	Q11011	PSA_MOUSE	Npepps	Puromycin-sensitive aminopeptidase
2017_01_19_MB1-4_Glyco_rep3_Frac6.19055.19055.3	interact.pep.xml	NMITGTSQADCAVLIVAAGVGEFEAGISK	NM[147]ITGTSQADCAVLIVAAGVGEFEAGISK	K	N	29	3	4850.5353	2924.4370	2924.4272	975.8196	975.8163	2924.4258	975.8159	0.0014	0.00000000000000	61.7880	10.3580	1.0000	2	0	101	129	0.0000	11C(57.0215), 2M(15.9949)							false	sp|P10126|EF1A1_MOUSE	P10126	EF1A1_MOUSE	Eef1a1	Elongation factor 1-alpha 1	Eef1a2	sp|P62631|EF1A2_MOUSE
2017_01_19_MB1-4_Glyco_rep3_Frac6.19056.19056.3	interact.pep.xml	SKDVVDYSEENFAIVFAAMGVNMETAR		K	F	27	3	4850.6076	2993.4084	2993.3984	998.8101	998.8067	2992.3945	998.4721	1.0039	0.00004929712000	17.9710	8.5160	0.9950	2	1	216	242	0.0000		Mod1: First isotopic peak (PeakApex: 1.0028, Theoretical: 1.0024)						true	sp|P62814|VATB2_MOUSE	P62814	VATB2_MOUSE	Atp6v1b2	V-type proton ATPase subunit B, brain isoform
2017_01_19_MB1-4_Glyco_rep3_Frac6.19065.19065.4	interact.pep.xml	DHHAHLFLSIFSGILADFK		R	-	19	4	4852.5156	2167.1243	2167.1191	542.7884	542.7871	2167.1213	542.7876	-0.0022	0.00000000047819	38.6620	13.3350	1.0000	2	0	482	500	0.0000								false	sp|P61922|GABT_MOUSE	P61922	GABT_MOUSE	Abat	4-aminobutyrate aminotransferase, mitochondrial		sp|P61922-2|GABT_MOUSE
2017_01_19_MB1-4_Glyco_rep3_Frac6.19066.19066.4	interact.pep.xml	ESGDVLLSGADIFAELGEVISGAKPAHCEK	ESGDVLLSGADIFAELGEVISGAKPAHCEK	K	T	30	4	4852.5893	3098.5310	3098.5222	775.6400	775.6378	3098.5230	775.6380	-0.0007	0.01419875000000	14.8910	0.0000	0.9532	2	1	256	285	0.0000	28C(57.0215)							true	sp|O54983|CRYM_MOUSE	O54983	CRYM_MOUSE	Crym	Ketimine reductase mu-crystallin
2017_01_19_MB1-4_Glyco_rep3_Frac6.19071.19071.3	interact.pep.xml	FGVEQDVDMVFASFIR	FGVEQDVDM[147]VFASFIR	K	K	16	3	4853.0200	1874.8949	1874.8867	625.9722	625.9695	1874.8871	625.9696	-0.0003	0.00007006482000	25.1180	7.8650	0.9998	2	0	231	246	0.0000	9M(15.9949)							false	sp|P52480-2|KPYM_MOUSE	P52480-2	KPYM_MOUSE	Pkm	Isoform M1 of Pyruvate kinase PKM		sp|P52480|KPYM_MOUSE
2017_01_19_MB1-4_Glyco_rep3_Frac6.19072.19072.3	interact.pep.xml	TITFEQFQEALEELAK		R	K	16	3	4853.0978	1895.9564	1895.9513	632.9927	632.9910	1895.9515	632.9911	-0.0002	0.00000173386100	26.6840	10.2720	1.0000	2	0	109	124	0.0000								true	sp|Q7TQD2|TPPP_MOUSE	Q7TQD2	TPPP_MOUSE	Tppp	Tubulin polymerization-promoting protein
2017_01_19_MB1-4_Glyco_rep3_Frac6.19076.19076.3	interact.pep.xml	DHHAHLFLSIFSGILADFK		R	-	19	3	4853.4462	2167.1260	2167.1184	723.3826	723.3801	2167.1213	723.3810	-0.0029	0.00000000000042	35.9580	15.3550	1.0000	2	0	482	500	0.0000								false	sp|P61922|GABT_MOUSE	P61922	GABT_MOUSE	Abat	4-aminobutyrate aminotransferase, mitochondrial		sp|P61922-2|GABT_MOUSE
2017_01_19_MB1-4_Glyco_rep3_Frac6.19090.19090.3	interact.pep.xml	GMGGAFVLVLYDEIKK	GM[147]GGAFVLVLYDEIKK	R	Y	16	3	4856.4157	1754.9304	1754.9263	585.9841	585.9827	1754.9275	585.9831	-0.0012	0.00000000000000	38.3570	8.9820	1.0000	2	0	281	296	0.0000	2M(15.9949)							false	sp|P48962|ADT1_MOUSE	P48962	ADT1_MOUSE	Slc25a4	ADP/ATP translocase 1	Slc25a5	sp|P51881|ADT2_MOUSE
2017_01_19_MB1-4_Glyco_rep3_Frac6.19095.19095.3	interact.pep.xml	NMITGTSQADCAVLIVAAGVGEFEAGISK	NMITGTSQADCAVLIVAAGVGEFEAGISK	K	N	29	3	4856.8423	2908.4373	2908.4272	970.4864	970.4830	2908.4310	970.4843	-0.0036	0.20465970000000	15.1770	10.3090	0.8541	2	0	101	129	0.0000	11C(57.0215)							false	sp|P10126|EF1A1_MOUSE	P10126	EF1A1_MOUSE	Eef1a1	Elongation factor 1-alpha 1	Eef1a2	sp|P62631|EF1A2_MOUSE
2017_01_19_MB1-4_Glyco_rep3_Frac6.19110.19110.3	interact.pep.xml	FGVEQDVDMVFASFIR		K	K	16	3	4858.6688	1858.8972	1858.8909	620.6397	620.6376	1858.8922	620.6380	-0.0013	0.00077134730000	13.9510	0.0000	0.9991	2	0	231	246	0.0000								false	sp|P52480-2|KPYM_MOUSE	P52480-2	KPYM_MOUSE	Pkm	Isoform M1 of Pyruvate kinase PKM		sp|P52480|KPYM_MOUSE
2017_01_19_MB1-4_Glyco_rep3_Frac6.19112.19112.3	interact.pep.xml	QLFVLAGAAEEGFMTAELAGVIK		R	R	23	3	4858.8542	2364.2468	2364.2400	789.0895	789.0873	2364.2397	789.0872	0.0002	0.00012164750000	15.5140	7.3620	0.9997	2	0	106	128	0.0000								true	sp|B2RSH2|GNAI1_MOUSE	B2RSH2	GNAI1_MOUSE	Gnai1	Guanine nucleotide-binding protein G(i) subunit alpha-1
2017_01_19_MB1-4_Glyco_rep3_Frac6.19113.19113.3	interact.pep.xml	EDIAMWEVNEAFSVVVLANIK	EDIAM[147]WEVNEAFSVVVLANIK	K	M	21	3	4858.8895	2392.2031	2392.2140	798.4083	798.4119	2392.1982	798.4067	0.0158	0.11254730000000	15.7600	12.0210	0.9197	2	0	342	362	0.0000	5M(15.9949)							true	sp|Q8QZT1|THIL_MOUSE	Q8QZT1	THIL_MOUSE	Acat1	Acetyl-CoA acetyltransferase, mitochondrial
2017_01_19_MB1-4_Glyco_rep3_Frac6.19115.19115.3	interact.pep.xml	LWVDTCSEIFGGLDICAVEALHGK	LWVDTCSEIFGGLDICAVEALHGK	K	D	24	3	4859.0359	2690.3225	2690.2979	897.7814	897.7732	2689.2878	897.4365	1.0100	0.00036142440000	17.2930	10.8380	0.9947	2	0	355	378	0.0000	16C(57.0215), 6C(57.0215)	Mod1: First isotopic peak (PeakApex: 1.0028, Theoretical: 1.0024)						false	sp|O88935-1|SYN1_MOUSE	O88935-1	SYN1_MOUSE	Syn1	Isoform Ib of Synapsin-1		sp|O88935-3|SYN1_MOUSE, sp|O88935|SYN1_MOUSE
2017_01_19_MB1-4_Glyco_rep3_Frac6.19164.19164.4	interact.pep.xml	VDDKVNFHFILFNNVDGHLYELDGR		R	M	25	4	4868.3075	2975.4658	2975.4548	744.8737	744.8710	2975.4565	744.8714	-0.0017	0.00000000000447	54.8980	8.3980	1.0000	2	1	154	178	0.0000								true	sp|Q9R0P9|UCHL1_MOUSE	Q9R0P9	UCHL1_MOUSE	Uchl1	Ubiquitin carboxyl-terminal hydrolase isozyme L1
2017_01_19_MB1-4_Glyco_rep3_Frac6.19178.19178.3	interact.pep.xml	EDIAMWEVNEAFSVVVLANIK		K	M	21	3	4869.9820	2376.2160	2376.2092	793.0793	793.0770	2376.2034	793.0751	0.0058	0.00287107400000	12.7150	7.1790	0.9978	2	0	342	362	0.0000								true	sp|Q8QZT1|THIL_MOUSE	Q8QZT1	THIL_MOUSE	Acat1	Acetyl-CoA acetyltransferase, mitochondrial
2017_01_19_MB1-4_Glyco_rep3_Frac6.19214.19214.2	interact.pep.xml	GMGGAFVLVLYDEIKK	GM[147]GGAFVLVLYDEIKK	R	Y	16	2	4877.1510	1754.9305	1754.9274	878.4725	878.4710	1754.9275	878.4710	-0.0001	0.00000000000000	38.4090	9.2470	1.0000	2	0	281	296	0.0000	2M(15.9949)							false	sp|P48962|ADT1_MOUSE	P48962	ADT1_MOUSE	Slc25a4	ADP/ATP translocase 1	Slc25a5	sp|P51881|ADT2_MOUSE
2017_01_19_MB1-4_Glyco_rep3_Frac6.19303.19303.3	interact.pep.xml	LGFSEVELVQMVVDGVK		R	L	17	3	4892.2005	1847.9739	1847.9689	616.9986	616.9969	1847.9702	616.9973	-0.0013	0.00033982080000	23.3750	11.0710	0.9994	2	0	342	358	0.0000								true	sp|Q04447|KCRB_MOUSE	Q04447	KCRB_MOUSE	Ckb	Creatine kinase B-type
2017_01_19_MB1-4_Glyco_rep3_Frac6.19304.19304.3	interact.pep.xml	QTIPHYYLSVDVNMGEVLLVR		K	K	21	3	4892.3410	2445.2837	2445.2766	816.1018	816.0995	2445.2725	816.0981	0.0041	0.00000000789857	25.4660	8.2670	1.0000	2	0	436	456	0.0000								true	sp|Q8BMF4|ODP2_MOUSE	Q8BMF4	ODP2_MOUSE	Dlat	Dihydrolipoyllysine-residue acetyltransferase component of pyruvate dehydrogenase complex, mitochondrial
2017_01_19_MB1-4_Glyco_rep3_Frac6.19311.19311.2	interact.pep.xml	LGFSEVELVQMVVDGVK		R	L	17	2	4893.5138	1847.9738	1847.9686	924.9942	924.9916	1847.9702	924.9924	-0.0015	0.00000000001568	44.2770	16.5930	1.0000	2	0	342	358	0.0000								true	sp|Q04447|KCRB_MOUSE	Q04447	KCRB_MOUSE	Ckb	Creatine kinase B-type
2017_01_19_MB1-4_Glyco_rep3_Frac6.19338.19338.3	interact.pep.xml	SLQDIIAILGMDELSEEDKLTVSR		K	A	24	3	4900.0662	2674.3794	2674.3710	892.4671	892.4643	2674.3733	892.4650	-0.0022	0.00000000004903	30.9330	8.4640	1.0000	2	1	433	456	0.0000								true	sp|P56480|ATPB_MOUSE	P56480	ATPB_MOUSE	Atp5f1b	ATP synthase subunit beta, mitochondrial
2017_01_19_MB1-4_Glyco_rep3_Frac6.19346.19346.3	interact.pep.xml	THINIVVIGHVDSGK		K	S	15	3	4902.0621	1587.8756	1587.8735	530.2991	530.2984	1587.8732	530.2983	0.0003	0.00000039673470	33.1060	0.0000	1.0000	2	0	6	20	0.0000								false	sp|P10126|EF1A1_MOUSE	P10126	EF1A1_MOUSE	Eef1a1	Elongation factor 1-alpha 1	Eef1a2	sp|P62631|EF1A2_MOUSE
2017_01_19_MB1-4_Glyco_rep3_Frac6.19348.19348.3	interact.pep.xml	HVLVILTDMSSYAEALR	HVLVILTDM[147]SSYAEALR	K	E	17	3	4902.4242	1933.0034	1933.0112	645.3417	645.3443	1932.9978	645.3399	0.0134	0.00002020691000	26.2780	0.0000	0.9999	2	0	292	308	0.0000	9M(15.9949)							false	sp|P62814|VATB2_MOUSE	P62814	VATB2_MOUSE	Atp6v1b2	V-type proton ATPase subunit B, brain isoform	Atp6v1b1	sp|Q91YH6|VATB1_MOUSE
2017_01_19_MB1-4_Glyco_rep3_Frac6.19349.19349.3	interact.pep.xml	NDANPETHAFVTSPEIVTALAIAGTLK		R	F	27	3	4902.5056	2779.4330	2779.4243	927.4849	927.4820	2779.4392	927.4870	-0.0148	0.00147492300000	11.7250	6.5070	0.9988	2	0	480	506	0.0000								true	sp|Q99KI0|ACON_MOUSE	Q99KI0	ACON_MOUSE	Aco2	Aconitate hydratase, mitochondrial
2017_01_19_MB1-4_Glyco_rep3_Frac6.19351.19351.2	interact.pep.xml	EASIYTGITLSEYFR		R	D	15	2	4902.6691	1748.8647	1748.8606	875.4396	875.4376	1748.8620	875.4383	-0.0014	0.00042245430000	19.0490	6.7970	0.9999	2	0	324	338	0.0000								false	sp|P50516|VATA_MOUSE	P50516	VATA_MOUSE	Atp6v1a	V-type proton ATPase catalytic subunit A		sp|P50516-2|VATA_MOUSE
2017_01_19_MB1-4_Glyco_rep3_Frac6.19362.19362.3	interact.pep.xml	LGANSGLHIIIFDEIDAICK	LGANSGLHIIIFDEIDAICK	R	Q	20	3	4905.5255	2198.1450	2198.1394	733.7223	733.7204	2198.1404	733.7207	-0.0009	0.00000001286027	39.0630	0.0000	1.0000	2	0	316	335	0.0000	19C(57.0215)							true	sp|P46460|NSF_MOUSE	P46460	NSF_MOUSE	Nsf	Vesicle-fusing ATPase
2017_01_19_MB1-4_Glyco_rep3_Frac6.19363.19363.2	interact.pep.xml	DFLAGGIAAAVSK		K	T	13	2	4905.6070	1218.6624	1218.6606	610.3385	610.3376	1218.6608	610.3377	-0.0001	0.00294951000000	20.6210	18.6230	0.9960	2	0	11	23	0.0000								true	sp|P48962|ADT1_MOUSE	P48962	ADT1_MOUSE	Slc25a4	ADP/ATP translocase 1
2017_01_19_MB1-4_Glyco_rep3_Frac6.19365.19365.2	interact.pep.xml	NITFFSTNCVEGTAR	NITFFSTNCVEGTAR	R	G	15	2	4905.7704	1715.7974	1715.7936	858.9060	858.9041	1715.7937	858.9041	-0.0001	0.00000008722646	30.2540	8.0170	1.0000	2	0	231	245	0.0000	9C(57.0215)							true	sp|Q6PIC6|AT1A3_MOUSE	Q6PIC6	AT1A3_MOUSE	Atp1a3	Sodium/potassium-transporting ATPase subunit alpha-3
2017_01_19_MB1-4_Glyco_rep3_Frac6.19371.19371.3	interact.pep.xml	VEIVAINDPFIDLNYMVYMFQYDSTHGK	VEIVAINDPFIDLNYM[147]VYMFQYDSTHGK	K	F	28	3	4907.2733	3337.5757	3337.5645	1113.5325	1113.5288	3337.5674	1113.5297	-0.0029	0.00051749160000	21.7220	21.2690	0.9993	2	0	26	53	0.0000	16M(15.9949)							true	sp|P16858|G3P_MOUSE	P16858	G3P_MOUSE	Gapdh	Glyceraldehyde-3-phosphate dehydrogenase
2017_01_19_MB1-4_Glyco_rep3_Frac6.19373.19373.2	interact.pep.xml	FDGALNVDLTEFQTNLVPYPR		R	I	21	2	4907.4367	2409.2050	2409.2010	1205.6098	1205.6078	2408.2012	1205.1079	0.9997	0.00000395933100	30.1790	0.0000	1.0000	2	0	244	264	0.0000		Mod1: First isotopic peak (PeakApex: 1.0028, Theoretical: 1.0024)						false	sp|P68369|TBA1A_MOUSE	P68369	TBA1A_MOUSE	Tuba1a	Tubulin alpha-1A chain	Tuba1b, Tuba1c, Tuba3a, Tuba4a, Tuba8	sp|P05213|TBA1B_MOUSE, sp|P05214|TBA3_MOUSE, sp|P68368|TBA4A_MOUSE, sp|P68373|TBA1C_MOUSE, sp|Q9JJZ2|TBA8_MOUSE
2017_01_19_MB1-4_Glyco_rep3_Frac6.19378.19378.2	interact.pep.xml	LVLEVAQHLGESTVR		R	T	15	2	4908.9061	1649.9132	1649.9090	825.9639	825.9618	1649.9099	825.9622	-0.0008	0.00000000001246	26.5310	8.5530	1.0000	2	0	95	109	0.0000								true	sp|P56480|ATPB_MOUSE	P56480	ATPB_MOUSE	Atp5f1b	ATP synthase subunit beta, mitochondrial
2017_01_19_MB1-4_Glyco_rep3_Frac6.19391.19391.3	interact.pep.xml	TFLVWINEEDHLR		K	V	13	3	4912.6534	1670.8436	1670.8407	557.9551	557.9542	1670.8416	557.9545	-0.0008	0.00013373650000	24.9950	8.4870	0.9997	2	0	224	236	0.0000								true	sp|Q04447|KCRB_MOUSE	Q04447	KCRB_MOUSE	Ckb	Creatine kinase B-type
2017_01_19_MB1-4_Glyco_rep3_Frac6.19393.19393.3	interact.pep.xml	NVLIFDLGGGTFDVSILTIEDGIFEVK		R	S	27	3	4912.8172	2911.5342	2911.5247	971.5187	971.5155	2910.5266	971.1828	0.9980	0.00236319700000	18.0060	0.0000	0.9850	2	0	194	220	0.0000		Mod1: First isotopic peak (PeakApex: 1.0028, Theoretical: 1.0024)						false	sp|P63017|HSP7C_MOUSE	P63017	HSP7C_MOUSE	Hspa8	Heat shock cognate 71 kDa protein	Hspa2	sp|P17156|HSP72_MOUSE
2017_01_19_MB1-4_Glyco_rep3_Frac6.19416.19416.4	interact.pep.xml	VDDKVNFHFILFNNVDGHLYELDGR		R	M	25	4	4919.7432	2976.4666	2976.4580	745.1239	745.1218	2975.4565	744.8714	1.0014	0.00000000000017	57.6190	0.0000	1.0000	2	1	154	178	0.0000		Mod1: First isotopic peak (PeakApex: 1.0028, Theoretical: 1.0024)						true	sp|Q9R0P9|UCHL1_MOUSE	Q9R0P9	UCHL1_MOUSE	Uchl1	Ubiquitin carboxyl-terminal hydrolase isozyme L1
2017_01_19_MB1-4_Glyco_rep3_Frac6.19434.19434.3	interact.pep.xml	FGVEQDVDMVFASFIR		K	K	16	3	4923.6713	1858.8951	1858.8915	620.6390	620.6378	1858.8922	620.6380	-0.0007	0.00269153400000	17.7800	0.0000	0.9980	2	0	231	246	0.0000								false	sp|P52480-2|KPYM_MOUSE	P52480-2	KPYM_MOUSE	Pkm	Isoform M1 of Pyruvate kinase PKM		sp|P52480|KPYM_MOUSE
2017_01_19_MB1-4_Glyco_rep3_Frac6.19435.19435.3	interact.pep.xml	QTIPHYYLSVDVNMGEVLLVR		K	K	21	3	4923.7527	2446.2827	2446.2740	816.4348	816.4319	2445.2725	816.0981	1.0014	0.00000000017208	27.0310	8.5590	1.0000	2	0	436	456	0.0000		Mod1: First isotopic peak (PeakApex: 1.0028, Theoretical: 1.0024)						true	sp|Q8BMF4|ODP2_MOUSE	Q8BMF4	ODP2_MOUSE	Dlat	Dihydrolipoyllysine-residue acetyltransferase component of pyruvate dehydrogenase complex, mitochondrial
2017_01_19_MB1-4_Glyco_rep3_Frac6.19436.19436.2	interact.pep.xml	TFLVWINEEDHLR		K	V	13	2	4923.8347	1670.8418	1670.8400	836.4282	836.4273	1670.8416	836.4281	-0.0015	0.00000018378120	28.9380	6.5300	1.0000	2	0	224	236	0.0000								true	sp|Q04447|KCRB_MOUSE	Q04447	KCRB_MOUSE	Ckb	Creatine kinase B-type
2017_01_19_MB1-4_Glyco_rep3_Frac6.19451.19451.3	interact.pep.xml	VTVVFSTVFKDDDDVVIGK		R	V	19	3	4927.2116	2082.0925	2082.0864	695.0381	695.0361	2082.0884	695.0367	-0.0019	0.00000000018319	36.1730	8.0650	1.0000	2	1	161	179	0.0000								true	sp|Q9CVB6|ARPC2_MOUSE	Q9CVB6	ARPC2_MOUSE	Arpc2	Actin-related protein 2/3 complex subunit 2
2017_01_19_MB1-4_Glyco_rep3_Frac6.19452.19452.3	interact.pep.xml	FDGALNVDLTEFQTNLVPYPR		R	I	21	3	4927.3096	2408.2078	2408.1980	803.7432	803.7399	2408.2012	803.7410	-0.0031	0.00000103933900	23.8740	9.9360	1.0000	2	0	244	264	0.0000								false	sp|P68369|TBA1A_MOUSE	P68369	TBA1A_MOUSE	Tuba1a	Tubulin alpha-1A chain	Tuba1b, Tuba1c, Tuba3a, Tuba4a, Tuba8	sp|P05213|TBA1B_MOUSE, sp|P05214|TBA3_MOUSE, sp|P68368|TBA4A_MOUSE, sp|P68373|TBA1C_MOUSE, sp|Q9JJZ2|TBA8_MOUSE
2017_01_19_MB1-4_Glyco_rep3_Frac6.19455.19455.3	interact.pep.xml	GPAVGIDLGTTYSCVGVFQHGK	GPAVGIDLGTTYSCVGVFQHGK	K	V	22	3	4927.8017	2262.1190	2262.1099	755.0469	755.0439	2262.1100	755.0439	-0.0002	0.00000684305300	29.1590	8.5640	0.9999	2	0	4	25	0.0000	14C(57.0215)							true	sp|P63017|HSP7C_MOUSE	P63017	HSP7C_MOUSE	Hspa8	Heat shock cognate 71 kDa protein
2017_01_19_MB1-4_Glyco_rep3_Frac6.19468.19468.3	interact.pep.xml	NVLIFDLGGGTFDVSILTIEDGIFEVK		R	S	27	3	4931.6281	2910.5337	2910.5242	971.1852	971.1820	2910.5266	971.1828	-0.0024	0.00056526250000	21.4910	7.4360	0.9992	2	0	194	220	0.0000								false	sp|P63017|HSP7C_MOUSE	P63017	HSP7C_MOUSE	Hspa8	Heat shock cognate 71 kDa protein	Hspa2	sp|P17156|HSP72_MOUSE
2017_01_19_MB1-4_Glyco_rep3_Frac6.19501.19501.4	interact.pep.xml	VDDKVNFHFILFNNVDGHLYELDGR		R	M	25	4	4941.2938	2975.4653	2975.4560	744.8736	744.8713	2975.4565	744.8714	-0.0004	0.00000000000000	69.9110	6.7740	1.0000	2	1	154	178	0.0000								true	sp|Q9R0P9|UCHL1_MOUSE	Q9R0P9	UCHL1_MOUSE	Uchl1	Ubiquitin carboxyl-terminal hydrolase isozyme L1
2017_01_19_MB1-4_Glyco_rep3_Frac6.19507.19507.3	interact.pep.xml	NMITGTSQADCAVLIVAAGVGEFEAGISK	NM[147]ITGTSQADCAVLIVAAGVGEFEAGISK	K	N	29	3	4942.4652	2925.4414	2925.4265	976.1544	976.1494	2924.4258	975.8159	1.0007	0.00069670320000	20.8670	7.3380	0.9930	2	0	101	129	0.0000	11C(57.0215), 2M(15.9949)	Mod1: First isotopic peak (PeakApex: 1.0028, Theoretical: 1.0024)						false	sp|P10126|EF1A1_MOUSE	P10126	EF1A1_MOUSE	Eef1a1	Elongation factor 1-alpha 1	Eef1a2	sp|P62631|EF1A2_MOUSE
2017_01_19_MB1-4_Glyco_rep3_Frac6.19508.19508.3	interact.pep.xml	VEIVAINDPFIDLNYMVYMFQYDSTHGK	VEIVAINDPFIDLNYMVYM[147]FQYDSTHGK	K	F	28	3	4942.5595	3338.5790	3338.5700	1113.8669	1113.8639	3337.5674	1113.5297	1.0026	0.00148251800000	21.8160	21.8110	0.9900	2	0	26	53	0.0000	19M(15.9949)	Mod1: First isotopic peak (PeakApex: 1.0028, Theoretical: 1.0024)						true	sp|P16858|G3P_MOUSE	P16858	G3P_MOUSE	Gapdh	Glyceraldehyde-3-phosphate dehydrogenase
2017_01_19_MB1-4_Glyco_rep3_Frac6.19517.19517.3	interact.pep.xml	GMGGAFVLVLYDEIKK	GM[147]GGAFVLVLYDEIKK	R	Y	16	3	4945.0909	1754.9330	1754.9260	585.9849	585.9826	1754.9275	585.9831	-0.0014	0.00000000000018	33.1220	8.5080	1.0000	2	0	281	296	0.0000	2M(15.9949)							false	sp|P48962|ADT1_MOUSE	P48962	ADT1_MOUSE	Slc25a4	ADP/ATP translocase 1	Slc25a5	sp|P51881|ADT2_MOUSE
2017_01_19_MB1-4_Glyco_rep3_Frac6.19524.19524.2	interact.pep.xml	GMGGAFVLVLYDEIKK	GM[147]GGAFVLVLYDEIKK	R	Y	16	2	4946.9852	1754.9298	1754.9246	878.4722	878.4696	1754.9275	878.4710	-0.0029	0.00000066297910	32.2140	9.4940	1.0000	2	0	281	296	0.0000	2M(15.9949)							false	sp|P48962|ADT1_MOUSE	P48962	ADT1_MOUSE	Slc25a4	ADP/ATP translocase 1	Slc25a5	sp|P51881|ADT2_MOUSE
2017_01_19_MB1-4_Glyco_rep3_Frac6.19534.19534.3	interact.pep.xml	LDQLFEMADQYQYQVVLVEPK		R	T	21	3	4949.9844	2556.2750	2556.2617	853.0989	853.0945	2555.2617	852.7612	1.0000	0.00000006013696	23.7610	7.9210	1.0000	2	0	130	150	0.0000		Mod1: First isotopic peak (PeakApex: 1.0028, Theoretical: 1.0024)						false	sp|P16330|CN37_MOUSE	P16330	CN37_MOUSE	Cnp	2',3'-cyclic-nucleotide 3'-phosphodiesterase		sp|P16330-2|CN37_MOUSE
2017_01_19_MB1-4_Glyco_rep3_Frac6.19542.19542.4	interact.pep.xml	LHDSISEEGFHYLVFDLVTGGELFEDIVAR		R	E	30	4	4952.2714	3407.6873	3407.6750	852.9291	852.9260	3406.6719	852.6753	1.0031	0.00000000000000	40.2000	9.4590	1.0000	2	0	76	105	0.0000		Mod1: First isotopic peak (PeakApex: 1.0028, Theoretical: 1.0024)						false	sp|P28652|KCC2B_MOUSE	P28652	KCC2B_MOUSE	Camk2b	Calcium/calmodulin-dependent protein kinase type II subunit beta	Camk2d, Camk2g	sp|Q6PHZ2-2|KCC2D_MOUSE, sp|Q6PHZ2-4|KCC2D_MOUSE, sp|Q6PHZ2-5|KCC2D_MOUSE, sp|Q6PHZ2|KCC2D_MOUSE, sp|Q923T9-2|KCC2G_MOUSE, sp|Q923T9-3|KCC2G_MOUSE, sp|Q923T9|KCC2G_MOUSE
2017_01_19_MB1-4_Glyco_rep3_Frac6.19546.19546.2	interact.pep.xml	EASIYTGITLSEYFR		R	D	15	2	4953.8841	1749.8738	1749.8651	875.9442	875.9398	1748.8620	875.4383	1.0030	0.00030445150000	22.1120	6.7630	0.9994	2	0	324	338	0.0000		Mod1: First isotopic peak (PeakApex: 1.0028, Theoretical: 1.0024)						false	sp|P50516|VATA_MOUSE	P50516	VATA_MOUSE	Atp6v1a	V-type proton ATPase catalytic subunit A		sp|P50516-2|VATA_MOUSE
2017_01_19_MB1-4_Glyco_rep3_Frac6.19550.19550.3	interact.pep.xml	VQVVVTVLDYDKIGK		K	N	15	3	4954.5122	1674.9597	1674.9539	559.3272	559.3252	1674.9556	559.3258	-0.0017	0.00505242700000	15.6860	15.6860	0.9879	2	1	355	369	0.0000								false	sp|P46096|SYT1_MOUSE	P46096	SYT1_MOUSE	Syt1	Synaptotagmin-1	Syt2	sp|P46097|SYT2_MOUSE
2017_01_19_MB1-4_Glyco_rep3_Frac6.19551.19551.3	interact.pep.xml	LGFSEVELVQMVVDGVK		R	L	17	3	4954.5937	1847.9740	1847.9690	616.9986	616.9969	1847.9702	616.9973	-0.0012	0.00097091590000	21.9830	11.1360	0.9991	2	0	342	358	0.0000								true	sp|Q04447|KCRB_MOUSE	Q04447	KCRB_MOUSE	Ckb	Creatine kinase B-type
2017_01_19_MB1-4_Glyco_rep3_Frac6.19557.19557.3	interact.pep.xml	FGVEQDVDMVFASFIR		K	K	16	3	4956.4870	1858.8951	1858.8915	620.6390	620.6378	1858.8922	620.6380	-0.0007	0.00077624690000	22.9400	9.5060	0.9991	2	0	231	246	0.0000								false	sp|P52480-2|KPYM_MOUSE	P52480-2	KPYM_MOUSE	Pkm	Isoform M1 of Pyruvate kinase PKM		sp|P52480|KPYM_MOUSE
2017_01_19_MB1-4_Glyco_rep3_Frac6.19559.19559.2	interact.pep.xml	LGFSEVELVQMVVDGVK		R	L	17	2	4956.8481	1847.9769	1847.9696	924.9957	924.9921	1847.9702	924.9924	-0.0006	0.00000000001357	43.7440	14.7370	1.0000	2	0	342	358	0.0000								true	sp|Q04447|KCRB_MOUSE	Q04447	KCRB_MOUSE	Ckb	Creatine kinase B-type
2017_01_19_MB1-4_Glyco_rep3_Frac6.19561.19561.3	interact.pep.xml	GPAVGIDLGTTYSCVGVFQHGK	GPAVGIDLGTTYSCVGVFQHGK	K	V	22	3	4957.1136	2263.1162	2263.1128	755.3793	755.3782	2262.1100	755.0439	1.0026	0.00000324713200	30.4540	0.0000	0.9995	2	0	4	25	0.0000	14C(57.0215)	Mod1: First isotopic peak (PeakApex: 1.0028, Theoretical: 1.0024)						true	sp|P63017|HSP7C_MOUSE	P63017	HSP7C_MOUSE	Hspa8	Heat shock cognate 71 kDa protein
2017_01_19_MB1-4_Glyco_rep3_Frac6.19566.19566.3	interact.pep.xml	LWVDTCSEIFGGLDICAVEALHGK	LWVDTCSEIFGGLDICAVEALHGK	K	D	24	3	4958.3107	2689.2935	2689.2856	897.4384	897.4358	2689.2878	897.4365	-0.0022	0.00000306734000	20.1250	7.0870	0.9999	2	0	355	378	0.0000	16C(57.0215), 6C(57.0215)							false	sp|O88935-1|SYN1_MOUSE	O88935-1	SYN1_MOUSE	Syn1	Isoform Ib of Synapsin-1		sp|O88935-3|SYN1_MOUSE, sp|O88935|SYN1_MOUSE
2017_01_19_MB1-4_Glyco_rep3_Frac6.19598.19598.3	interact.pep.xml	THINIVVIGHVDSGK		K	S	15	3	4968.8741	1587.8770	1587.8721	530.2996	530.2980	1587.8732	530.2983	-0.0011	0.00000468543700	26.8170	0.0000	0.9999	2	0	6	20	0.0000								false	sp|P10126|EF1A1_MOUSE	P10126	EF1A1_MOUSE	Eef1a1	Elongation factor 1-alpha 1	Eef1a2	sp|P62631|EF1A2_MOUSE
2017_01_19_MB1-4_Glyco_rep3_Frac6.19600.19600.3	interact.pep.xml	LDQLFEMADQYQYQVVLVEPK		R	T	21	3	4969.2339	2557.2722	2557.2632	853.4313	853.4283	2555.2617	852.7612	2.0014	0.00000268178400	24.3590	12.3830	0.9981	2	0	130	150	0.0000		Mod1: Second isotopic peak (PeakApex: 2.0052, Theoretical: 2.0047)						false	sp|P16330|CN37_MOUSE	P16330	CN37_MOUSE	Cnp	2',3'-cyclic-nucleotide 3'-phosphodiesterase		sp|P16330-2|CN37_MOUSE
2017_01_19_MB1-4_Glyco_rep3_Frac6.19611.19611.3	interact.pep.xml	LGFSEVELVQMVVDGVK		R	L	17	3	4971.6756	1847.9724	1847.9688	616.9981	616.9969	1847.9702	616.9973	-0.0014	0.00000329092900	25.3890	10.8920	0.9999	2	0	342	358	0.0000								true	sp|Q04447|KCRB_MOUSE	Q04447	KCRB_MOUSE	Ckb	Creatine kinase B-type
2017_01_19_MB1-4_Glyco_rep3_Frac6.19632.19632.3	interact.pep.xml	KPLVIIAEDVDGEALSTLVLNR		R	L	22	3	4977.9781	2365.3313	2365.3281	789.4510	789.4500	2364.3264	789.1161	1.0017	0.00005847904000	23.4320	5.6450	0.9983	2	0	269	290	0.0000		Mod1: First isotopic peak (PeakApex: 1.0028, Theoretical: 1.0024)						true	sp|P63038|CH60_MOUSE	P63038	CH60_MOUSE	Hspd1	60 kDa heat shock protein, mitochondrial
2017_01_19_MB1-4_Glyco_rep3_Frac6.19639.19639.4	interact.pep.xml	LHDSISEEGFHYLVFDLVTGGELFEDIVAR		R	E	30	4	4980.2092	3406.6777	3406.6677	852.6767	852.6742	3406.6719	852.6753	-0.0041	0.00000000010502	30.7310	10.6730	1.0000	2	0	76	105	0.0000								false	sp|P28652|KCC2B_MOUSE	P28652	KCC2B_MOUSE	Camk2b	Calcium/calmodulin-dependent protein kinase type II subunit beta	Camk2d, Camk2g	sp|Q6PHZ2-2|KCC2D_MOUSE, sp|Q6PHZ2-4|KCC2D_MOUSE, sp|Q6PHZ2-5|KCC2D_MOUSE, sp|Q6PHZ2|KCC2D_MOUSE, sp|Q923T9-2|KCC2G_MOUSE, sp|Q923T9-3|KCC2G_MOUSE, sp|Q923T9|KCC2G_MOUSE
2017_01_19_MB1-4_Glyco_rep3_Frac6.19698.19698.3	interact.pep.xml	FGVEQDVDMVFASFIR		K	K	16	3	4996.7281	1858.8950	1858.8906	620.6389	620.6375	1858.8922	620.6380	-0.0015	0.00108580000000	21.3570	9.4560	0.9990	2	0	231	246	0.0000								false	sp|P52480-2|KPYM_MOUSE	P52480-2	KPYM_MOUSE	Pkm	Isoform M1 of Pyruvate kinase PKM		sp|P52480|KPYM_MOUSE
2017_01_19_MB1-4_Glyco_rep3_Frac6.19721.19721.4	interact.pep.xml	VDDKVNFHFILFNNVDGHLYELDGR		R	M	25	4	5004.1209	2975.4630	2975.4558	744.8730	744.8712	2975.4565	744.8714	-0.0007	0.00000000000000	68.6680	9.6660	1.0000	2	1	154	178	0.0000								true	sp|Q9R0P9|UCHL1_MOUSE	Q9R0P9	UCHL1_MOUSE	Uchl1	Ubiquitin carboxyl-terminal hydrolase isozyme L1
2017_01_19_MB1-4_Glyco_rep3_Frac6.19730.19730.2	interact.pep.xml	DFLAGGIAAAVSK		K	T	13	2	5006.8758	1218.6631	1218.6600	610.3388	610.3373	1218.6608	610.3377	-0.0007	0.00192752400000	20.3600	16.5400	0.9975	2	0	11	23	0.0000								true	sp|P48962|ADT1_MOUSE	P48962	ADT1_MOUSE	Slc25a4	ADP/ATP translocase 1
2017_01_19_MB1-4_Glyco_rep3_Frac6.19737.19737.3	interact.pep.xml	GMGGAFVLVLYDEIKK	GM[147]GGAFVLVLYDEIKK	R	Y	16	3	5008.6359	1754.9373	1754.9260	585.9864	585.9826	1754.9275	585.9831	-0.0014	0.00000000000004	37.5580	8.9770	1.0000	2	0	281	296	0.0000	2M(15.9949)							false	sp|P48962|ADT1_MOUSE	P48962	ADT1_MOUSE	Slc25a4	ADP/ATP translocase 1	Slc25a5	sp|P51881|ADT2_MOUSE
2017_01_19_MB1-4_Glyco_rep3_Frac6.19740.19740.2	interact.pep.xml	GMGGAFVLVLYDEIKK	GM[147]GGAFVLVLYDEIKK	R	Y	16	2	5009.5207	1754.9323	1754.9282	878.4734	878.4714	1754.9275	878.4710	0.0007	0.00000000000000	32.3310	9.1770	1.0000	2	0	281	296	0.0000	2M(15.9949)							false	sp|P48962|ADT1_MOUSE	P48962	ADT1_MOUSE	Slc25a4	ADP/ATP translocase 1	Slc25a5	sp|P51881|ADT2_MOUSE
2017_01_19_MB1-4_Glyco_rep3_Frac6.19745.19745.3	interact.pep.xml	GPAVGIDLGTTYSCVGVFQHGK	GPAVGIDLGTTYSCVGVFQHGK	K	V	22	3	5010.9206	2262.1184	2262.1123	755.0467	755.0447	2262.1100	755.0439	0.0022	0.00004674301000	20.7480	9.5690	0.9998	2	0	4	25	0.0000	14C(57.0215)							true	sp|P63017|HSP7C_MOUSE	P63017	HSP7C_MOUSE	Hspa8	Heat shock cognate 71 kDa protein
2017_01_19_MB1-4_Glyco_rep3_Frac6.19752.19752.2	interact.pep.xml	LGFSEVELVQMVVDGVK		R	L	17	2	5012.8629	1848.9788	1848.9725	925.4967	925.4935	1847.9702	924.9924	1.0023	0.00000033246290	37.5560	15.3010	1.0000	2	0	342	358	0.0000		Mod1: First isotopic peak (PeakApex: 1.0028, Theoretical: 1.0024)						true	sp|Q04447|KCRB_MOUSE	Q04447	KCRB_MOUSE	Ckb	Creatine kinase B-type
2017_01_19_MB1-4_Glyco_rep3_Frac6.19776.19776.2	interact.pep.xml	LGFSEVELVQMVVDGVK		R	L	17	2	5019.5169	1847.9786	1847.9694	924.9966	924.9920	1847.9702	924.9924	-0.0008	0.00000000000033	42.2880	14.5270	1.0000	2	0	342	358	0.0000								true	sp|Q04447|KCRB_MOUSE	Q04447	KCRB_MOUSE	Ckb	Creatine kinase B-type
2017_01_19_MB1-4_Glyco_rep3_Frac6.19844.19844.3	interact.pep.xml	FDGALNVDLTEFQTNLVPYPR		R	I	21	3	5040.3072	2408.2117	2408.2050	803.7445	803.7423	2408.2012	803.7410	0.0039	0.41615020000000	10.0230	0.0000	0.6054	2	0	244	264	0.0000								false	sp|P68369|TBA1A_MOUSE	P68369	TBA1A_MOUSE	Tuba1a	Tubulin alpha-1A chain	Tuba1b, Tuba1c, Tuba3a, Tuba4a, Tuba8	sp|P05213|TBA1B_MOUSE, sp|P05214|TBA3_MOUSE, sp|P68368|TBA4A_MOUSE, sp|P68373|TBA1C_MOUSE, sp|Q9JJZ2|TBA8_MOUSE
2017_01_19_MB1-4_Glyco_rep3_Frac6.19854.19854.3	interact.pep.xml	THINIVVIGHVDSGK		K	S	15	3	5043.8031	1587.8750	1587.8723	530.2989	530.2980	1587.8732	530.2983	-0.0008	0.00000167977000	29.5990	0.0000	1.0000	2	0	6	20	0.0000								false	sp|P10126|EF1A1_MOUSE	P10126	EF1A1_MOUSE	Eef1a1	Elongation factor 1-alpha 1	Eef1a2	sp|P62631|EF1A2_MOUSE
2017_01_19_MB1-4_Glyco_rep3_Frac6.19902.19902.3	interact.pep.xml	LGFSEVELVQMVVDGVK		R	L	17	3	5054.6265	1847.9729	1847.9674	616.9982	616.9964	1847.9702	616.9973	-0.0028	0.12105980000000	13.1680	0.0000	0.9140	2	0	342	358	0.0000								true	sp|Q04447|KCRB_MOUSE	Q04447	KCRB_MOUSE	Ckb	Creatine kinase B-type
2017_01_19_MB1-4_Glyco_rep3_Frac7.02071.02071.2	interact.pep.xml	MKGDYHR	M[147]KGDYHR	K	Y	7	2	700.8385	921.4138	921.4127	461.7142	461.7136	921.4127	461.7136	0.0000	0.03250873000000	12.4520	6.8970	0.8738	2	1	124	130	0.0000	1M(15.9949)							true	sp|P62259|1433E_MOUSE	P62259	1433E_MOUSE	Ywhae	14-3-3 protein epsilon
2017_01_19_MB1-4_Glyco_rep3_Frac7.02073.02073.3	interact.pep.xml	KLSARDHQK		K	L	9	3	701.2616	1081.6002	1081.5977	361.5407	361.5398	1081.5991	361.5403	-0.0014	0.03365378000000	18.4920	11.8120	0.9289	2	1	48	56	0.0000								false	sp|P11798|KCC2A_MOUSE	P11798	KCC2A_MOUSE	Camk2a	Calcium/calmodulin-dependent protein kinase type II subunit alpha	Camk2b, Camk2d, Camk2g	sp|P28652|KCC2B_MOUSE, sp|Q6PHZ2-2|KCC2D_MOUSE, sp|Q6PHZ2-4|KCC2D_MOUSE, sp|Q6PHZ2-5|KCC2D_MOUSE, sp|Q6PHZ2|KCC2D_MOUSE, sp|Q923T9-2|KCC2G_MOUSE, sp|Q923T9-3|KCC2G_MOUSE, sp|Q923T9|KCC2G_MOUSE
2017_01_19_MB1-4_Glyco_rep3_Frac7.02074.02074.3	interact.pep.xml	HKESGNHYAMK	HKESGNHYAM[147]K	K	I	11	3	701.5272	1316.5941	1316.5930	439.8720	439.8716	1316.5930	439.8716	0.0000	0.00042780900000	21.9750	0.0000	0.9978	2	1	55	65	0.0000	10M(15.9949)							false	sp|P05132-2|KAPCA_MOUSE	P05132-2	KAPCA_MOUSE	Prkaca	Isoform 2 of cAMP-dependent protein kinase catalytic subunit alpha		sp|P05132|KAPCA_MOUSE
2017_01_19_MB1-4_Glyco_rep3_Frac7.02077.02077.2	interact.pep.xml	KLSARDHQK		K	L	9	2	701.7860	1081.6001	1081.5992	541.8073	541.8069	1081.5991	541.8068	0.0001	0.02847739000000	17.6820	10.9380	0.8873	2	1	48	56	0.0000								false	sp|P11798|KCC2A_MOUSE	P11798	KCC2A_MOUSE	Camk2a	Calcium/calmodulin-dependent protein kinase type II subunit alpha	Camk2b, Camk2d, Camk2g	sp|P28652|KCC2B_MOUSE, sp|Q6PHZ2-2|KCC2D_MOUSE, sp|Q6PHZ2-4|KCC2D_MOUSE, sp|Q6PHZ2-5|KCC2D_MOUSE, sp|Q6PHZ2|KCC2D_MOUSE, sp|Q923T9-2|KCC2G_MOUSE, sp|Q923T9-3|KCC2G_MOUSE, sp|Q923T9|KCC2G_MOUSE
2017_01_19_MB1-4_Glyco_rep3_Frac7.02212.02212.3	interact.pep.xml	ASQKRPSQR	n[43]ASQKRPSQR	M	S	9	3	738.0890	1098.5898	1098.5891	367.2039	367.2036	1098.5894	367.2037	-0.0002	0.00447971000000	15.8950	8.6330	0.9892	2	1	2	10	0.0000	N-term(42.0106)							false	sp|P04370-11|MBP_MOUSE	P04370-11	MBP_MOUSE	Mbp	Isoform 11 of Myelin basic protein		sp|P04370-10|MBP_MOUSE, sp|P04370-13|MBP_MOUSE, sp|P04370-14|MBP_MOUSE, sp|P04370-2|MBP_MOUSE, sp|P04370-4|MBP_MOUSE, sp|P04370-5|MBP_MOUSE, sp|P04370-6|MBP_MOUSE, sp|P04370-7|MBP_MOUSE, sp|P04370-8|MBP_MOUSE, sp|P04370-9|MBP_MOUSE, sp|P04370|MBP_MOUSE
2017_01_19_MB1-4_Glyco_rep3_Frac7.02214.02214.3	interact.pep.xml	YGRPPDSHHSR		R	R	11	3	738.4518	1307.6130	1307.6115	436.8783	436.8778	1307.6118	436.8779	-0.0003	0.00040738040000	24.0600	9.9400	0.9978	2	1	92	102	0.0000								true	sp|Q62093|SRSF2_MOUSE	Q62093	SRSF2_MOUSE	Srsf2	Serine/arginine-rich splicing factor 2
2017_01_19_MB1-4_Glyco_rep3_Frac7.02230.02230.2	interact.pep.xml	KGDIVRK		R	S	7	2	742.1253	814.5032	814.5031	408.2589	408.2588	814.5024	408.2585	0.0006	0.21862020000000	15.2290	12.1570	0.8416	2	0	295	301	0.0000								true	sp|Q8C0E2|VP26B_MOUSE	Q8C0E2	VP26B_MOUSE	Vps26b	Vacuolar protein sorting-associated protein 26B
2017_01_19_MB1-4_Glyco_rep3_Frac7.02232.02232.2	interact.pep.xml	KPVHPNDHVNK		K	S	11	2	742.2887	1283.6752	1283.6752	642.8449	642.8449	1283.6733	642.8439	0.0018	0.00637161900000	20.2830	10.4720	0.9933	2	0	130	140	0.0000								false	sp|P97807-2|FUMH_MOUSE	P97807-2	FUMH_MOUSE	Fh	Isoform Cytoplasmic of Fumarate hydratase, mitochondrial		sp|P97807|FUMH_MOUSE
2017_01_19_MB1-4_Glyco_rep3_Frac7.02236.02236.3	interact.pep.xml	HNAHGAGNGLR		K	Y	11	3	743.4687	1102.5398	1102.5391	368.5205	368.5203	1102.5380	368.5199	0.0011	0.00034234730000	18.5100	9.7660	0.9992	2	0	13	23	0.0000								false	sp|P36993-3|PPM1B_MOUSE	P36993-3	PPM1B_MOUSE	Ppm1b	Isoform 2 of Protein phosphatase 1B		sp|P36993-4|PPM1B_MOUSE, sp|P36993-5|PPM1B_MOUSE, sp|P36993|PPM1B_MOUSE
2017_01_19_MB1-4_Glyco_rep3_Frac7.02273.02273.3	interact.pep.xml	SVAHNMTMPNK	SVAHN[1817]M[147]TM[147]PNK	K	L	11	3	752.9367	2963.1475	2963.1475	988.7231	988.7231	1260.5590	421.1936	1702.5885	0.03288516000000	13.4320	0.0000	0.9851	2	0	133	143	0.0000	6M(15.9949), 8M(15.9949), 5N(1702.5814)	HexNAc-2_Hex-8	0.4528	2.1981886925173658E-4	SVAHNMTMPNK	11.838827	13.432949	false	sp|P62812|GBRA1_MOUSE	P62812	GBRA1_MOUSE	Gabra1	Gamma-aminobutyric acid receptor subunit alpha-1	Gabra2	sp|P26048|GBRA2_MOUSE
2017_01_19_MB1-4_Glyco_rep3_Frac7.02276.02276.2	interact.pep.xml	IGGAQNR		K	N	7	2	754.3311	714.3781	714.3773	358.1963	358.1959	714.3773	358.1959	0.0000	0.02111058000000	14.2020	10.7440	0.9859	2	0	68	74	0.0000								true	sp|P34884|MIF_MOUSE	P34884	MIF_MOUSE	Mif	Macrophage migration inhibitory factor
2017_01_19_MB1-4_Glyco_rep3_Frac7.02316.02316.3	interact.pep.xml	RVEHHDHAVVSGR		R	L	13	3	766.2313	1497.7577	1497.7546	500.2598	500.2588	1497.7548	500.2589	-0.0001	0.00789768900000	14.9100	0.0000	0.9944	2	0	450	462	0.0000								true	sp|Q9Z0X1|AIFM1_MOUSE	Q9Z0X1	AIFM1_MOUSE	Aifm1	Apoptosis-inducing factor 1, mitochondrial
2017_01_19_MB1-4_Glyco_rep3_Frac7.02324.02324.4	interact.pep.xml	RVEHHDHAVVSGR		R	L	13	4	768.5135	1497.7539	1497.7526	375.4458	375.4454	1497.7548	375.4460	-0.0022	0.00000426030700	21.0830	9.4650	1.0000	2	0	450	462	0.0000								true	sp|Q9Z0X1|AIFM1_MOUSE	Q9Z0X1	AIFM1_MOUSE	Aifm1	Apoptosis-inducing factor 1, mitochondrial
2017_01_19_MB1-4_Glyco_rep3_Frac7.02334.02334.3	interact.pep.xml	SSHAHTNNFAK		R	S	11	3	772.1659	1212.5647	1212.5634	405.1955	405.1951	1212.5635	405.1951	-0.0001	0.00000000361999	32.3250	11.4670	1.0000	2	0	314	324	0.0000								false	sp|Q9R1V7-2|ADA23_MOUSE	Q9R1V7-2	ADA23_MOUSE	Adam23	Isoform Beta of Disintegrin and metalloproteinase domain-containing protein 23		sp|Q9R1V7-3|ADA23_MOUSE, sp|Q9R1V7-4|ADA23_MOUSE, sp|Q9R1V7|ADA23_MOUSE
2017_01_19_MB1-4_Glyco_rep3_Frac7.02340.02340.2	interact.pep.xml	RSTITSR		K	E	7	2	774.1720	819.4572	819.4562	410.7359	410.7354	819.4562	410.7354	0.0000	0.04087608000000	11.9930	8.2970	0.9738	2	0	87	93	0.0000								false	sp|Q64478|H2B1H_MOUSE	Q64478	H2B1H_MOUSE	H2bc9	Histone H2B type 1-H	Ankrd33b, H2bc1, H2bc12, H2bc14, H2bc21, H2bc3, H2bc4, H2bc7, H2bu1, Hist1h2bp, Hist2h2bb, Hist3h2ba	sp|P10853|H2B1F_MOUSE, sp|P10854|H2B1M_MOUSE, sp|P70696|H2B1A_MOUSE, sp|Q3U0L2-2|AN33B_MOUSE, sp|Q3U0L2|AN33B_MOUSE, sp|Q64475|H2B1B_MOUSE, sp|Q64524|H2B2E_MOUSE, sp|Q64525|H2B2B_MOUSE, sp|Q6ZWY9|H2B1C_MOUSE, sp|Q8CGP0|H2B3B_MOUSE, sp|Q8CGP1|H2B1K_MOUSE, sp|Q8CGP2-2|H2B1P_MOUSE, sp|Q8CGP2|H2B1P_MOUSE, sp|Q9D2U9|H2B3A_MOUSE
2017_01_19_MB1-4_Glyco_rep3_Frac7.02342.02342.4	interact.pep.xml	MHDSHLSSDEPKHR	M[147]HDSHLSSDEPKHR	R	N	14	4	774.4087	1690.7496	1690.7467	423.6947	423.6940	1690.7480	423.6943	-0.0013	0.00001528445000	28.7630	0.0000	0.9999	2	1	18	31	0.0000	1M(15.9949)							false	sp|P43006|EAA2_MOUSE	P43006	EAA2_MOUSE	Slc1a2	Excitatory amino acid transporter 2		sp|P43006-2|EAA2_MOUSE, sp|P43006-3|EAA2_MOUSE
2017_01_19_MB1-4_Glyco_rep3_Frac7.02352.02352.3	interact.pep.xml	MHDSHLSSDEPKHR	M[147]HDSHLSSDEPKHR	R	N	14	3	777.0584	1690.7517	1690.7490	564.5912	564.5903	1690.7480	564.5899	0.0009	0.00015328520000	24.7580	0.0000	0.9988	2	1	18	31	0.0000	1M(15.9949)							false	sp|P43006|EAA2_MOUSE	P43006	EAA2_MOUSE	Slc1a2	Excitatory amino acid transporter 2		sp|P43006-2|EAA2_MOUSE, sp|P43006-3|EAA2_MOUSE
2017_01_19_MB1-4_Glyco_rep3_Frac7.02385.02385.2	interact.pep.xml	TQHSTLSR		K	K	8	2	788.1916	928.4730	928.4713	465.2438	465.2429	928.4727	465.2436	-0.0013	0.02091702000000	16.2180	11.0880	0.9861	2	0	117	124	0.0000								false	sp|P61264|STX1B_MOUSE	P61264	STX1B_MOUSE	Stx1b	Syntaxin-1B	Stx1a	sp|O35526|STX1A_MOUSE
2017_01_19_MB1-4_Glyco_rep3_Frac7.02401.02401.2	interact.pep.xml	EGVHGGGLNKK		K	A	11	2	791.7032	1094.5839	1094.5825	548.2992	548.2985	1094.5831	548.2988	-0.0006	0.00000002190102	23.2840	9.8140	1.0000	2	0	117	127	0.0000								false	sp|Q9JJV2|PROF2_MOUSE	Q9JJV2	PROF2_MOUSE	Pfn2	Profilin-2		sp|Q9JJV2-3|PROF2_MOUSE
2017_01_19_MB1-4_Glyco_rep3_Frac7.02446.02446.2	interact.pep.xml	KVTTAPGR		R	K	8	2	805.4491	828.4826	828.4815	415.2486	415.2480	828.4818	415.2482	-0.0002	0.01667901000000	14.5870	8.2140	0.9883	2	0	63	70	0.0000								false	sp|P17095-1|HMGA1_MOUSE	P17095-1	HMGA1_MOUSE	Hmga1	Isoform HMG-Y of High mobility group protein HMG-I/HMG-Y		sp|P17095|HMGA1_MOUSE
2017_01_19_MB1-4_Glyco_rep3_Frac7.02466.02466.3	interact.pep.xml	HPRPAAQPSAR		R	R	11	3	814.3841	1186.6323	1186.6309	396.5514	396.5509	1186.6318	396.5512	-0.0009	0.24308050000000	9.9570	0.0000	0.5827	2	1	53	63	0.0000								false	sp|Q791T5-2|MTCH1_MOUSE	Q791T5-2	MTCH1_MOUSE	Mtch1	Isoform 2 of Mitochondrial carrier homolog 1		sp|Q791T5|MTCH1_MOUSE
2017_01_19_MB1-4_Glyco_rep3_Frac7.02472.02472.2	interact.pep.xml	AHCIQQMTSK	AHCIQQM[147]TSK	R	L	10	2	816.0508	1218.5515	1218.5480	610.2830	610.2813	1218.5485	610.2815	-0.0004	0.01722860000000	8.5550	0.0000	0.9880	2	0	309	318	0.0000	3C(57.0215), 7M(15.9949)							true	sp|Q9Z2Q6|SEPT5_MOUSE	Q9Z2Q6	SEPT5_MOUSE	Septin5	Septin-5
2017_01_19_MB1-4_Glyco_rep3_Frac7.02493.02493.2	interact.pep.xml	KAPASYTK		R	I	8	2	823.3294	864.4712	864.4706	433.2429	433.2426	864.4705	433.2425	0.0001	0.00558791900000	18.5110	8.8910	0.9938	2	0	720	727	0.0000								false	sp|Q8CCB4|VPS53_MOUSE	Q8CCB4	VPS53_MOUSE	Vps53	Vacuolar protein sorting-associated protein 53 homolog		sp|Q8CCB4-2|VPS53_MOUSE
2017_01_19_MB1-4_Glyco_rep3_Frac7.02499.02499.3	interact.pep.xml	KTSYAQHQQVR		R	Q	11	3	825.9705	1344.6910	1344.6896	449.2376	449.2371	1344.6898	449.2372	-0.0002	0.00002099287000	30.6870	10.8450	0.9999	2	0	152	162	0.0000								true	sp|P97351|RS3A_MOUSE	P97351	RS3A_MOUSE	Rps3a	40S ribosomal protein S3a
2017_01_19_MB1-4_Glyco_rep3_Frac7.02505.02505.3	interact.pep.xml	HVAVTNMNEHSSR	HVAVTNM[147]NEHSSR	R	S	13	3	827.3163	1496.6810	1496.6790	499.9009	499.9003	1496.6790	499.9003	0.0000	0.00000004726073	38.8020	10.0400	1.0000	2	0	192	204	0.0000	7M(15.9949)							false	sp|P28738|KIF5C_MOUSE	P28738	KIF5C_MOUSE	Kif5c	Kinesin heavy chain isoform 5C	Kif5a, Kif5b	sp|P33175|KIF5A_MOUSE, sp|Q61768|KINH_MOUSE
2017_01_19_MB1-4_Glyco_rep3_Frac7.02527.02527.2	interact.pep.xml	AAEGFKGK		R	I	8	2	834.0689	806.4294	806.4282	404.2220	404.2214	806.4286	404.2216	-0.0004	0.00772958100000	18.2740	11.1820	0.9516	2	1	280	287	0.0000								true	sp|P09103|PDIA1_MOUSE	P09103	PDIA1_MOUSE	P4hb	Protein disulfide-isomerase
2017_01_19_MB1-4_Glyco_rep3_Frac7.02530.02530.2	interact.pep.xml	GQEHSDSEK		K	A	9	2	835.0223	1015.4235	1015.4219	508.7190	508.7182	1015.4207	508.7176	0.0012	0.00500034400000	10.7040	0.0000	0.9941	2	0	35	43	0.0000								true	sp|O35160|PITX3_MOUSE	O35160	PITX3_MOUSE	Pitx3	Pituitary homeobox 3
2017_01_19_MB1-4_Glyco_rep3_Frac7.02538.02538.2	interact.pep.xml	LQGATCSNNK	LQGATCSNNK	K	L	10	2	837.2835	1091.5043	1091.5029	546.7594	546.7587	1091.5029	546.7587	0.0000	0.01312955000000	17.0270	0.0000	0.9901	2	0	4563	4572	0.0000	6C(57.0215)							true	sp|Q9JHU4|DYHC1_MOUSE	Q9JHU4	DYHC1_MOUSE	Dync1h1	Cytoplasmic dynein 1 heavy chain 1
2017_01_19_MB1-4_Glyco_rep3_Frac7.02553.02553.2	interact.pep.xml	ATKMLGSG	ATKM[147]LGSG	R	-	8	2	841.0951	779.3853	779.3851	390.6999	390.6998	779.3847	390.6996	0.0003	0.00595319700000	16.4010	7.0590	0.9574	2	1	199	206	0.0000	4M(15.9949)							false	sp|P60879|SNP25_MOUSE	P60879	SNP25_MOUSE	Snap25	Synaptosomal-associated protein 25		sp|P60879-2|SNP25_MOUSE
2017_01_19_MB1-4_Glyco_rep3_Frac7.02573.02573.3	interact.pep.xml	LKDNRDLQK		R	F	9	3	847.8002	1128.6255	1128.6233	377.2158	377.2150	1128.6250	377.2156	-0.0017	0.11582730000000	16.6850	13.1860	0.7730	2	2	1271	1279	0.0000								false	sp|Q62261|SPTB2_MOUSE	Q62261	SPTB2_MOUSE	Sptbn1	Spectrin beta chain, non-erythrocytic 1		sp|Q62261-2|SPTB2_MOUSE
2017_01_19_MB1-4_Glyco_rep3_Frac7.02576.02576.3	interact.pep.xml	HHVLHDQNVDKR		R	T	12	3	848.2466	1496.7609	1496.7595	499.9276	499.9271	1496.7595	499.9271	0.0000	0.00000000056010	29.3850	7.1270	1.0000	2	0	702	713	0.0000								false	sp|Q60597-3|ODO1_MOUSE	Q60597-3	ODO1_MOUSE	Ogdh	Isoform 3 of 2-oxoglutarate dehydrogenase, mitochondrial		sp|Q60597-2|ODO1_MOUSE, sp|Q60597-4|ODO1_MOUSE, sp|Q60597|ODO1_MOUSE
2017_01_19_MB1-4_Glyco_rep3_Frac7.02579.02579.2	interact.pep.xml	LKDNRDLQK		R	F	9	2	848.5329	1128.6265	1128.6250	565.3205	565.3198	1128.6250	565.3198	0.0000	0.00034904600000	27.9890	18.0040	0.9997	2	2	1271	1279	0.0000								false	sp|Q62261|SPTB2_MOUSE	Q62261	SPTB2_MOUSE	Sptbn1	Spectrin beta chain, non-erythrocytic 1		sp|Q62261-2|SPTB2_MOUSE
2017_01_19_MB1-4_Glyco_rep3_Frac7.02593.02593.2	interact.pep.xml	MLSSCCK	M[147]LSSCCK	R	M	7	2	852.8386	900.3514	900.3504	451.1830	451.1825	900.3503	451.1824	0.0000	0.00200447200000	12.2920	0.0000	0.9974	2	0	40	46	0.0000	1M(15.9949), 5C(57.0215), 6C(57.0215)							false	sp|O08599|STXB1_MOUSE	O08599	STXB1_MOUSE	Stxbp1	Syntaxin-binding protein 1		sp|O08599-2|STXB1_MOUSE
2017_01_19_MB1-4_Glyco_rep3_Frac7.02611.02611.2	interact.pep.xml	AAICSGK	AAICSGK	R	V	7	2	860.0042	705.3487	705.3474	353.6816	353.6810	705.3480	353.6813	-0.0005	0.00792045400000	15.9050	0.0000	0.9925	2	0	19	25	0.0000	4C(57.0215)							true	sp|P16858|G3P_MOUSE	P16858	G3P_MOUSE	Gapdh	Glyceraldehyde-3-phosphate dehydrogenase
2017_01_19_MB1-4_Glyco_rep3_Frac7.02616.02616.4	interact.pep.xml	HHVLHDQNVDKR		R	T	12	4	862.0346	1496.7604	1496.7567	375.1974	375.1965	1496.7595	375.1972	-0.0028	0.00000062401210	27.4240	9.0370	1.0000	2	0	702	713	0.0000								false	sp|Q60597-3|ODO1_MOUSE	Q60597-3	ODO1_MOUSE	Ogdh	Isoform 3 of 2-oxoglutarate dehydrogenase, mitochondrial		sp|Q60597-2|ODO1_MOUSE, sp|Q60597-4|ODO1_MOUSE, sp|Q60597|ODO1_MOUSE
2017_01_19_MB1-4_Glyco_rep3_Frac7.02617.02617.4	interact.pep.xml	HVMSVHASGDASHTAR	HVM[147]SVHASGDASHTAR	R	D	16	4	862.3005	1677.7649	1677.7631	420.4485	420.4481	1677.7640	420.4483	-0.0009	0.00000000008332	49.8170	8.7060	1.0000	2	0	711	726	0.0000	3M(15.9949)							false	sp|Q9WV92-2|E41L3_MOUSE	Q9WV92-2	E41L3_MOUSE	Epb41l3	Isoform 2 of Band 4.1-like protein 3		sp|Q9WV92-3|E41L3_MOUSE, sp|Q9WV92-4|E41L3_MOUSE, sp|Q9WV92-5|E41L3_MOUSE, sp|Q9WV92-6|E41L3_MOUSE, sp|Q9WV92-7|E41L3_MOUSE, sp|Q9WV92-8|E41L3_MOUSE, sp|Q9WV92|E41L3_MOUSE
2017_01_19_MB1-4_Glyco_rep3_Frac7.02618.02618.3	interact.pep.xml	GTVGQKPTCGR	GTVGQKPTCGR	R	G	11	3	862.4220	1159.5779	1159.5780	387.5332	387.5333	1159.5768	387.5329	0.0012	0.00259089400000	15.8280	9.7010	0.9937	2	1	140	150	0.0000	9C(57.0215)							false	sp|Q60829|PPR1B_MOUSE	Q60829	PPR1B_MOUSE	Ppp1r1b	Protein phosphatase 1 regulatory subunit 1B		sp|Q60829-2|PPR1B_MOUSE
2017_01_19_MB1-4_Glyco_rep3_Frac7.02629.02629.3	interact.pep.xml	HVMSVHASGDASHTAR	HVM[147]SVHASGDASHTAR	R	D	16	3	865.4683	1677.7665	1677.7642	560.2628	560.2620	1677.7640	560.2619	0.0001	0.00000002322738	40.0360	7.2760	1.0000	2	0	711	726	0.0000	3M(15.9949)							false	sp|Q9WV92-2|E41L3_MOUSE	Q9WV92-2	E41L3_MOUSE	Epb41l3	Isoform 2 of Band 4.1-like protein 3		sp|Q9WV92-3|E41L3_MOUSE, sp|Q9WV92-4|E41L3_MOUSE, sp|Q9WV92-5|E41L3_MOUSE, sp|Q9WV92-6|E41L3_MOUSE, sp|Q9WV92-7|E41L3_MOUSE, sp|Q9WV92-8|E41L3_MOUSE, sp|Q9WV92|E41L3_MOUSE
2017_01_19_MB1-4_Glyco_rep3_Frac7.02645.02645.4	interact.pep.xml	IRNVSDTTKR	IRN[1979]VSDTTKR	R	N	10	4	874.6492	3053.3000	3053.2964	764.3323	764.3314	1188.6573	298.1716	1864.6390	0.09977002000000	14.5040	0.0000	0.6950	2	1	90	99	0.0000	3N(1864.6342)	HexNAc-2_Hex-9	1.8900	1.7811553761206436E-4	IRnVSDTTKR	14.504612	14.504612	false	sp|P97797-2|SHPS1_MOUSE	P97797-2	SHPS1_MOUSE	Sirpa	Isoform 2 of Tyrosine-protein phosphatase non-receptor type substrate 1		sp|P97797-3|SHPS1_MOUSE, sp|P97797-4|SHPS1_MOUSE, sp|P97797|SHPS1_MOUSE
2017_01_19_MB1-4_Glyco_rep3_Frac7.02650.02650.3	interact.pep.xml	IRNVSDTTKR	IRN[1493]VSDTTKR	R	N	10	3	875.7088	2567.1428	2567.1396	856.7215	856.7205	1188.6573	397.2264	1378.4823	0.11252520000000	14.2950	0.0000	0.7948	2	1	90	99	0.0000	3N(1378.4757)	HexNAc-2_Hex-6	1.8563	1.7811553761206436E-4	IRnVSDTTKR	14.295393	14.295393	false	sp|P97797-2|SHPS1_MOUSE	P97797-2	SHPS1_MOUSE	Sirpa	Isoform 2 of Tyrosine-protein phosphatase non-receptor type substrate 1		sp|P97797-3|SHPS1_MOUSE, sp|P97797-4|SHPS1_MOUSE, sp|P97797|SHPS1_MOUSE
2017_01_19_MB1-4_Glyco_rep3_Frac7.02654.02654.3	interact.pep.xml	RSDPNFKNR		R	L	9	3	877.4114	1132.5750	1132.5754	378.5323	378.5324	1132.5736	378.5318	0.0018	0.00698368100000	14.1290	7.5690	0.9837	2	1	29	37	0.0000								true	sp|Q9DCC8|TOM20_MOUSE	Q9DCC8	TOM20_MOUSE	Tomm20	Mitochondrial import receptor subunit TOM20 homolog
2017_01_19_MB1-4_Glyco_rep3_Frac7.02656.02656.3	interact.pep.xml	CVKKTSTQEYAAK	CVKKTSTQEYAAK	R	I	13	3	877.8193	1512.7633	1512.7617	505.2617	505.2612	1512.7605	505.2608	0.0012	0.00000000258595	19.7080	9.2120	1.0000	2	1	31	43	0.0000	1C(57.0215)							false	sp|Q923T9-2|KCC2G_MOUSE	Q923T9-2	KCC2G_MOUSE	Camk2g	Isoform 2 of Calcium/calmodulin-dependent protein kinase type II subunit gamma		sp|Q923T9-3|KCC2G_MOUSE, sp|Q923T9|KCC2G_MOUSE
2017_01_19_MB1-4_Glyco_rep3_Frac7.02663.02663.2	interact.pep.xml	SNVTAVHK		R	A	8	2	879.0880	854.4620	854.4605	428.2383	428.2375	854.4610	428.2378	-0.0005	0.00204644400000	20.2560	8.2020	0.9972	2	0	193	200	0.0000								false	sp|Q9D6R2|IDH3A_MOUSE	Q9D6R2	IDH3A_MOUSE	Idh3a	Isocitrate dehydrogenase [NAD] subunit alpha, mitochondrial		sp|Q9D6R2-2|IDH3A_MOUSE
2017_01_19_MB1-4_Glyco_rep3_Frac7.02666.02666.2	interact.pep.xml	HTPVSPSSK		R	N	9	2	879.3256	938.4825	938.4819	470.2485	470.2482	938.4821	470.2483	-0.0001	0.00148251800000	18.8160	5.6410	0.9983	2	0	1831	1839	0.0000								false	sp|Q8C8R3-2|ANK2_MOUSE	Q8C8R3-2	ANK2_MOUSE	Ank2	Isoform 2 of Ankyrin-2		sp|Q8C8R3-4|ANK2_MOUSE, sp|Q8C8R3-5|ANK2_MOUSE, sp|Q8C8R3|ANK2_MOUSE
2017_01_19_MB1-4_Glyco_rep3_Frac7.02671.02671.3	interact.pep.xml	GASVEHVCHR	GASVEHVCHR	K	I	10	3	880.1087	1150.5315	1150.5306	384.5178	384.5175	1150.5302	384.5173	0.0004	0.01420483000000	20.9920	9.2750	0.9905	2	0	312	321	0.0000	8C(57.0215)							true	sp|Q9QXB9|DRG2_MOUSE	Q9QXB9	DRG2_MOUSE	Drg2	Developmentally-regulated GTP-binding protein 2
2017_01_19_MB1-4_Glyco_rep3_Frac7.02695.02695.3	interact.pep.xml	AFMTKNPHKR		K	L	10	3	888.8202	1228.6512	1228.6504	410.5577	410.5574	1228.6498	410.5572	0.0006	0.00042151670000	21.6100	12.4300	0.9978	2	1	640	649	0.0000								true	sp|P16054|KPCE_MOUSE	P16054	KPCE_MOUSE	Prkce	Protein kinase C epsilon type
2017_01_19_MB1-4_Glyco_rep3_Frac7.02706.02706.4	interact.pep.xml	MHDSHLSSDEPKHR		R	N	14	4	892.2795	1674.7549	1674.7534	419.6960	419.6956	1674.7532	419.6956	0.0002	0.00000000368553	44.2340	9.0740	1.0000	2	1	18	31	0.0000								false	sp|P43006|EAA2_MOUSE	P43006	EAA2_MOUSE	Slc1a2	Excitatory amino acid transporter 2		sp|P43006-2|EAA2_MOUSE, sp|P43006-3|EAA2_MOUSE
2017_01_19_MB1-4_Glyco_rep3_Frac7.02707.02707.3	interact.pep.xml	RAQGEKPLAGAK		K	I	12	3	892.5448	1224.6948	1224.6941	409.2389	409.2386	1224.6937	409.2385	0.0003	0.17010640000000	18.4540	8.7140	0.6929	2	1	136	147	0.0000								false	sp|Q80SW1|SAHH2_MOUSE	Q80SW1	SAHH2_MOUSE	Ahcyl1	S-adenosylhomocysteine hydrolase-like protein 1	Ahcyl2	sp|Q68FL4-2|SAHH3_MOUSE, sp|Q68FL4|SAHH3_MOUSE
2017_01_19_MB1-4_Glyco_rep3_Frac7.02718.02718.3	interact.pep.xml	MHDSHLSSDEPKHR		R	N	14	3	895.7006	1674.7566	1674.7539	559.2595	559.2586	1674.7532	559.2583	0.0007	0.00000010174190	37.4700	0.0000	1.0000	2	1	18	31	0.0000								false	sp|P43006|EAA2_MOUSE	P43006	EAA2_MOUSE	Slc1a2	Excitatory amino acid transporter 2		sp|P43006-2|EAA2_MOUSE, sp|P43006-3|EAA2_MOUSE
2017_01_19_MB1-4_Glyco_rep3_Frac7.02719.02719.3	interact.pep.xml	IRNVSDTTKR	IRN[1168]VSDTTKR	R	N	10	3	895.7824	2243.0332	2243.0303	748.6850	748.6840	1188.6573	397.2264	1054.3729	0.10958470000000	14.3410	0.0000	0.6215	2	1	90	99	0.0000	3N(1054.3701)	HexNAc-2_Hex-4	2.2926	1.7811553761206436E-4	IRnVSDTTKR	14.341192	14.341192	false	sp|P97797-2|SHPS1_MOUSE	P97797-2	SHPS1_MOUSE	Sirpa	Isoform 2 of Tyrosine-protein phosphatase non-receptor type substrate 1		sp|P97797-3|SHPS1_MOUSE, sp|P97797-4|SHPS1_MOUSE, sp|P97797|SHPS1_MOUSE
2017_01_19_MB1-4_Glyco_rep3_Frac7.02731.02731.4	interact.pep.xml	IRNVSDTTKR	IRN[2045]VSDTTKR	R	N	10	4	900.2157	3119.3590	3119.3552	780.8470	780.8461	1188.6573	298.1716	1930.6978	0.01479619000000	14.3850	0.0000	0.9166	2	1	90	99	0.0000	3N(1930.6924)	HexNAc-4_Hex-6_Fuc-1	-4.0045	0.002466126197630251	IRnVSDTTKR	14.385506	14.385506	false	sp|P97797-2|SHPS1_MOUSE	P97797-2	SHPS1_MOUSE	Sirpa	Isoform 2 of Tyrosine-protein phosphatase non-receptor type substrate 1		sp|P97797-3|SHPS1_MOUSE, sp|P97797-4|SHPS1_MOUSE, sp|P97797|SHPS1_MOUSE
2017_01_19_MB1-4_Glyco_rep3_Frac7.02757.02757.3	interact.pep.xml	LYEEGSNKR		K	L	9	3	907.8291	1094.5366	1094.5359	365.8528	365.8526	1094.5355	365.8524	0.0003	0.09863196000000	14.1070	10.5510	0.9291	2	0	58	66	0.0000								true	sp|O70435|PSA3_MOUSE	O70435	PSA3_MOUSE	Psma3	Proteasome subunit alpha type-3
2017_01_19_MB1-4_Glyco_rep3_Frac7.02773.02773.2	interact.pep.xml	KVDVTSR		R	A	7	2	912.2995	803.4512	803.4503	402.7329	402.7324	803.4501	402.7323	0.0002	0.05705464000000	17.5810	11.4240	0.9619	2	0	39	45	0.0000								true	sp|Q62420|SH3G2_MOUSE	Q62420	SH3G2_MOUSE	Sh3gl2	Endophilin-A1
2017_01_19_MB1-4_Glyco_rep3_Frac7.02803.02803.3	interact.pep.xml	HAVSEGTKAVTK		K	Y	12	3	923.2584	1226.6625	1226.6613	409.8948	409.8944	1226.6619	409.8946	-0.0006	0.05363567000000	22.7640	6.6720	0.8853	2	1	110	121	0.0000								false	sp|Q64478|H2B1H_MOUSE	Q64478	H2B1H_MOUSE	H2bc9	Histone H2B type 1-H	H2bc1, H2bc12, H2bc14, H2bc21, H2bc3, H2bc4, H2bc7, H2bu1, Hist1h2bp, Hist2h2bb, Hist3h2ba	sp|P10853|H2B1F_MOUSE, sp|P10854|H2B1M_MOUSE, sp|P70696|H2B1A_MOUSE, sp|Q64475|H2B1B_MOUSE, sp|Q64524|H2B2E_MOUSE, sp|Q64525|H2B2B_MOUSE, sp|Q6ZWY9|H2B1C_MOUSE, sp|Q8CGP0|H2B3B_MOUSE, sp|Q8CGP1|H2B1K_MOUSE, sp|Q8CGP2-2|H2B1P_MOUSE, sp|Q8CGP2|H2B1P_MOUSE, sp|Q9D2U9|H2B3A_MOUSE
2017_01_19_MB1-4_Glyco_rep3_Frac7.02809.02809.3	interact.pep.xml	NGVNDIKNHK		K	W	10	3	924.0234	1137.5895	1137.5884	380.2038	380.2034	1137.5890	380.2036	-0.0006	0.00003253975000	22.2010	11.1490	0.9994	2	1	279	288	0.0000								false	sp|P05132-2|KAPCA_MOUSE	P05132-2	KAPCA_MOUSE	Prkaca	Isoform 2 of cAMP-dependent protein kinase catalytic subunit alpha		sp|P05132|KAPCA_MOUSE
2017_01_19_MB1-4_Glyco_rep3_Frac7.02818.02818.3	interact.pep.xml	IRNVSDTTKR	IRN[1477]VSDTTKR	R	N	10	3	924.7908	2551.1428	2551.1406	851.3882	851.3875	1188.6573	397.2264	1362.4832	0.01710834000000	15.2000	9.8920	0.9017	2	1	90	99	0.0000	3N(1362.4808)	HexNAc-2_Hex-5_Fuc-1	-2.7447	0.0013847080072245635	IRnVSDTTKR	15.200833	15.200833	false	sp|P97797-2|SHPS1_MOUSE	P97797-2	SHPS1_MOUSE	Sirpa	Isoform 2 of Tyrosine-protein phosphatase non-receptor type substrate 1		sp|P97797-3|SHPS1_MOUSE, sp|P97797-4|SHPS1_MOUSE, sp|P97797|SHPS1_MOUSE
2017_01_19_MB1-4_Glyco_rep3_Frac7.02827.02827.3	interact.pep.xml	EHMQPTHPIR	EHM[147]QPTHPIR	K	L	10	3	928.3144	1260.6038	1260.6025	421.2085	421.2081	1260.6033	421.2084	-0.0007	0.00000042271660	20.5180	7.4070	1.0000	2	0	163	172	0.0000	3M(15.9949)							false	sp|P61982|1433G_MOUSE	P61982	1433G_MOUSE	Ywhag	14-3-3 protein gamma	Ywhah	sp|P68510|1433F_MOUSE
2017_01_19_MB1-4_Glyco_rep3_Frac7.02843.02843.2	interact.pep.xml	RACQFNR	RACQFN[317]R	K	T	7	2	930.4578	1153.5306	1153.5295	577.7726	577.7720	950.4505	476.2325	203.0790	0.01459654000000	14.8430	6.9620	0.9316	2	0	148	154	0.0000	3C(57.0215), 6N(203.0794)	HexNAc-1	4.2314	0.0	RACQFNR	11.439186	14.843851	true	sp|P14231|AT1B2_MOUSE	P14231	AT1B2_MOUSE	Atp1b2	Sodium/potassium-transporting ATPase subunit beta-2
2017_01_19_MB1-4_Glyco_rep3_Frac7.02845.02845.2	interact.pep.xml	EHMQPTHPIR	EHM[147]QPTHPIR	K	L	10	2	931.2901	1260.6047	1260.6029	631.3096	631.3087	1260.6033	631.3089	-0.0003	0.00000037016940	26.8630	10.0510	1.0000	2	0	163	172	0.0000	3M(15.9949)							false	sp|P61982|1433G_MOUSE	P61982	1433G_MOUSE	Ywhag	14-3-3 protein gamma	Ywhah	sp|P68510|1433F_MOUSE
2017_01_19_MB1-4_Glyco_rep3_Frac7.02861.02861.3	interact.pep.xml	KEMQPTHPIR	KEM[147]QPTHPIR	K	L	10	3	934.8940	1251.6389	1251.6393	418.2202	418.2204	1251.6393	418.2204	0.0000	0.00000000127132	30.1600	9.6100	1.0000	2	0	158	167	0.0000	3M(15.9949)							false	sp|P63101|1433Z_MOUSE	P63101	1433Z_MOUSE	Ywhaz	14-3-3 protein zeta/delta	Ywhab, Ywhaq	sp|P68254-2|1433T_MOUSE, sp|P68254|1433T_MOUSE, sp|Q9CQV8-2|1433B_MOUSE, sp|Q9CQV8|1433B_MOUSE
2017_01_19_MB1-4_Glyco_rep3_Frac7.02929.02929.3	interact.pep.xml	SRHIMSTTNVR	SRHIM[147]STTNVR	R	K	11	3	955.2715	1316.6635	1316.6610	439.8951	439.8943	1316.6619	439.8946	-0.0008	0.00001338537000	11.8970	6.6190	0.9997	2	1	367	377	0.0000	5M(15.9949)							true	sp|Q3TXX4|VGLU1_MOUSE	Q3TXX4	VGLU1_MOUSE	Slc17a7	Vesicular glutamate transporter 1
2017_01_19_MB1-4_Glyco_rep3_Frac7.02935.02935.4	interact.pep.xml	IRNVSDTTKR	IRN[1330]VSDTTKR	R	N	10	4	956.4489	2405.0847	2405.0810	602.2785	602.2775	1188.6573	298.1716	1216.4237	0.00397191500000	18.1040	0.0000	0.9700	2	1	90	99	0.0000	3N(1216.4229)	HexNAc-2_Hex-5	3.2050	0.0	IRnVSDTTKR	18.104017	18.104017	false	sp|P97797-2|SHPS1_MOUSE	P97797-2	SHPS1_MOUSE	Sirpa	Isoform 2 of Tyrosine-protein phosphatase non-receptor type substrate 1		sp|P97797-3|SHPS1_MOUSE, sp|P97797-4|SHPS1_MOUSE, sp|P97797|SHPS1_MOUSE
2017_01_19_MB1-4_Glyco_rep3_Frac7.02971.02971.3	interact.pep.xml	KLEGNSPQGSSHGVK		K	I	15	3	968.1325	1523.7726	1523.7705	508.9315	508.9308	1523.7692	508.9303	0.0013	0.00092418750000	17.5770	8.7450	0.9991	2	0	176	190	0.0000								true	sp|P55258|RAB8A_MOUSE	P55258	RAB8A_MOUSE	Rab8a	Ras-related protein Rab-8A
2017_01_19_MB1-4_Glyco_rep3_Frac7.02979.02979.3	interact.pep.xml	IRNVSDTTK	IRN[1168]VSDTTK	R	R	9	3	970.9674	2086.9307	2086.9297	696.6508	696.6505	1032.5563	345.1927	1054.3734	0.02211821000000	16.1210	9.2250	0.9037	2	1	90	98	0.0000	3N(1054.3701)	HexNAc-2_Hex-4	2.1406	1.7811553761206436E-4	IRnVSDTTK	16.121494	16.121494	false	sp|P97797-2|SHPS1_MOUSE	P97797-2	SHPS1_MOUSE	Sirpa	Isoform 2 of Tyrosine-protein phosphatase non-receptor type substrate 1		sp|P97797-3|SHPS1_MOUSE, sp|P97797-4|SHPS1_MOUSE, sp|P97797|SHPS1_MOUSE
2017_01_19_MB1-4_Glyco_rep3_Frac7.02986.02986.3	interact.pep.xml	DKSRAPISAK		K	L	10	3	973.4835	1071.6045	1071.6030	358.2088	358.2083	1071.6035	358.2084	-0.0004	0.00137472800000	22.1090	12.2260	0.9963	2	2	101	110	0.0000								false	sp|Q9D7G0|PRPS1_MOUSE	Q9D7G0	PRPS1_MOUSE	Prps1	Ribose-phosphate pyrophosphokinase 1	Prps2	sp|Q9CS42|PRPS2_MOUSE
2017_01_19_MB1-4_Glyco_rep3_Frac7.02988.02988.3	interact.pep.xml	KGPGPGGPGGAGGAR		R	G	15	3	973.8563	1191.6118	1191.6095	398.2112	398.2104	1191.6107	398.2108	-0.0012	0.00000000000031	45.9860	12.3230	1.0000	2	0	54	68	0.0000								true	sp|P60761|NEUG_MOUSE	P60761	NEUG_MOUSE	Nrgn	Neurogranin
2017_01_19_MB1-4_Glyco_rep3_Frac7.02989.02989.3	interact.pep.xml	CDGRGSGFQGTK	CDGRGSGFQGTK	K	L	12	3	973.9378	1268.5580	1268.5562	423.8599	423.8593	1268.5568	423.8595	-0.0006	0.00038605970000	23.5560	9.9550	0.9979	2	1	599	610	0.0000	1C(57.0215)							true	sp|Q9Z218|DPP6_MOUSE	Q9Z218	DPP6_MOUSE	Dpp6	Dipeptidyl aminopeptidase-like protein 6
2017_01_19_MB1-4_Glyco_rep3_Frac7.02997.02997.3	interact.pep.xml	TSYAQHQQVR		K	Q	10	3	976.5332	1216.5953	1216.5945	406.5390	406.5388	1216.5948	406.5389	-0.0003	0.00017672340000	21.9900	9.7130	0.9996	2	0	153	162	0.0000								true	sp|P97351|RS3A_MOUSE	P97351	RS3A_MOUSE	Rps3a	40S ribosomal protein S3a
2017_01_19_MB1-4_Glyco_rep3_Frac7.03009.03009.3	interact.pep.xml	AVLQRDERSER		R	A	11	3	979.4209	1357.7073	1357.7059	453.5764	453.5759	1357.7060	453.5759	-0.0001	0.01752872000000	14.5250	0.0000	0.9630	2	2	105	115	0.0000								true	sp|Q61239|FNTA_MOUSE	Q61239	FNTA_MOUSE	Fnta	Protein farnesyltransferase/geranylgeranyltransferase type-1 subunit alpha
2017_01_19_MB1-4_Glyco_rep3_Frac7.03033.03033.3	interact.pep.xml	IRNVSDTTK	IRN[1006]VSDTTK	R	R	9	3	985.9575	1924.8772	1924.8724	642.6330	642.6314	1032.5563	345.1927	892.3161	0.01539927000000	15.7500	6.4570	0.8673	2	1	90	98	0.0000	3N(892.3172)	HexNAc-2_Hex-3	3.1431	1.4132278123233464E-4	IRnVSDTTK	15.750898	15.750898	false	sp|P97797-2|SHPS1_MOUSE	P97797-2	SHPS1_MOUSE	Sirpa	Isoform 2 of Tyrosine-protein phosphatase non-receptor type substrate 1		sp|P97797-3|SHPS1_MOUSE, sp|P97797-4|SHPS1_MOUSE, sp|P97797|SHPS1_MOUSE
2017_01_19_MB1-4_Glyco_rep3_Frac7.03089.03089.3	interact.pep.xml	DAVTYTEHAKRK		R	T	12	3	1005.2522	1417.7325	1417.7313	473.5848	473.5844	1417.7313	473.5844	0.0000	0.00055898770000	23.6280	10.8010	0.9975	2	1	69	80	0.0000								true	sp|P62806|H4_MOUSE	P62806	H4_MOUSE	H4c1	Histone H4
2017_01_19_MB1-4_Glyco_rep3_Frac7.03097.03097.3	interact.pep.xml	HYGNYTCR	HYGN[1330]YTCR	R	A	8	3	1007.9252	2285.8745	2285.8657	762.9654	762.9625	1069.4400	357.4873	1216.4257	0.01524930000000	13.7670	0.0000	0.9925	2	0	285	292	0.0000	7C(57.0215), 4N(1216.4229)	HexNAc-2_Hex-5	2.0505	1.7811553761206436E-4	HYGNYTCR	11.967104	13.767469	true	sp|Q8HW98|IGLO5_MOUSE	Q8HW98	IGLO5_MOUSE	Iglon5	IgLON family member 5
2017_01_19_MB1-4_Glyco_rep3_Frac7.03104.03104.3	interact.pep.xml	NGVSDIKTHK		K	W	10	3	1010.6790	1097.5840	1097.5831	366.8686	366.8683	1097.5829	366.8682	0.0002	0.00097108750000	22.1870	10.7820	0.9959	2	1	274	283	0.0000								false	sp|P68181-2|KAPCB_MOUSE	P68181-2	KAPCB_MOUSE	Prkacb	Isoform 2 of cAMP-dependent protein kinase catalytic subunit beta		sp|P68181-3|KAPCB_MOUSE, sp|P68181-4|KAPCB_MOUSE, sp|P68181|KAPCB_MOUSE
2017_01_19_MB1-4_Glyco_rep3_Frac7.03143.03143.3	interact.pep.xml	RAEVLDSTKSSK		R	E	12	3	1025.5904	1319.7058	1319.7039	440.9092	440.9086	1319.7043	440.9087	-0.0004	0.21928050000000	11.1360	0.0000	0.6197	2	1	93	104	0.0000								true	sp|Q9CR68|UCRI_MOUSE	Q9CR68	UCRI_MOUSE	Uqcrfs1	Cytochrome b-c1 complex subunit Rieske, mitochondrial
2017_01_19_MB1-4_Glyco_rep3_Frac7.03145.03145.3	interact.pep.xml	KATDHPHPSTPATAR		R	Q	15	3	1025.8147	1585.7988	1585.7970	529.6069	529.6063	1585.7960	529.6059	0.0009	0.10297930000000	12.4490	0.0000	0.9261	2	0	865	879	0.0000								false	sp|P49025-3|CTRO_MOUSE	P49025-3	CTRO_MOUSE	Cit	Isoform 3 of Citron Rho-interacting kinase		sp|P49025-4|CTRO_MOUSE, sp|P49025-5|CTRO_MOUSE, sp|P49025|CTRO_MOUSE
2017_01_19_MB1-4_Glyco_rep3_Frac7.03165.03165.3	interact.pep.xml	NSTTLVMHMK	N[1979]STTLVM[147]HM[147]K	R	V	10	3	1031.8806	3057.1968	3057.1990	1020.0729	1020.0736	1192.5579	398.5266	1864.6411	0.00002227154000	25.1090	0.0000	0.9999	2	0	1826	1835	0.0000	7M(15.9949), 9M(15.9949), 1N(1864.6342)	HexNAc-2_Hex-9	0.7362	2.1981886925173658E-4	nSTTLVMHMK	25.109339	25.109339	true	sp|Q91ZX7|LRP1_MOUSE	Q91ZX7	LRP1_MOUSE	Lrp1	Prolow-density lipoprotein receptor-related protein 1
2017_01_19_MB1-4_Glyco_rep3_Frac7.03170.03170.3	interact.pep.xml	HQGVMVGMGQK	HQGVM[147]VGM[147]GQK	R	D	11	3	1034.2801	1202.5541	1202.5519	401.8586	401.8579	1202.5535	401.8584	-0.0015	0.00001713958000	26.5640	10.6080	0.9999	2	0	40	50	0.0000	5M(15.9949), 8M(15.9949)							false	sp|P63260|ACTG_MOUSE	P63260	ACTG_MOUSE	Actg1	Actin, cytoplasmic 2	Acta1, Acta2, Actb, Actbl2, Actc1, Actg2	sp|P60710|ACTB_MOUSE, sp|P62737|ACTA_MOUSE, sp|P63268|ACTH_MOUSE, sp|P68033|ACTC_MOUSE, sp|P68134|ACTS_MOUSE, sp|Q8BFZ3|ACTBL_MOUSE
2017_01_19_MB1-4_Glyco_rep3_Frac7.03174.03174.3	interact.pep.xml	QLVMNHMHHEDQQVR	QLVM[147]NHM[147]HHEDQQVR	K	Y	15	3	1034.8180	1932.8738	1932.8691	645.2985	645.2970	1932.8682	645.2967	0.0009	0.00838976700000	15.8050	0.0000	0.9940	2	0	435	449	0.0000	4M(15.9949), 7M(15.9949)							true	sp|Q8BVE3|VATH_MOUSE	Q8BVE3	VATH_MOUSE	Atp6v1h	V-type proton ATPase subunit H
2017_01_19_MB1-4_Glyco_rep3_Frac7.03184.03184.5	interact.pep.xml	QLVMNHMHHEDQQVR	QLVM[147]NHM[147]HHEDQQVR	K	Y	15	5	1037.8569	1932.8710	1932.8679	387.5815	387.5809	1932.8682	387.5809	-0.0002	0.15417000000000	9.7480	0.0000	0.7704	2	0	435	449	0.0000	4M(15.9949), 7M(15.9949)							true	sp|Q8BVE3|VATH_MOUSE	Q8BVE3	VATH_MOUSE	Atp6v1h	V-type proton ATPase subunit H
2017_01_19_MB1-4_Glyco_rep3_Frac7.03209.03209.2	interact.pep.xml	GTGASGSFK		K	L	9	2	1046.7513	810.3879	810.3868	406.2012	406.2007	810.3872	406.2009	-0.0003	0.00430774700000	18.9630	7.8600	0.9947	2	0	98	106	0.0000								false	sp|P15864|H12_MOUSE	P15864	H12_MOUSE	H1-2	Histone H1.2	H1-3, H1-4, H1-5, H1-6	sp|P43274|H14_MOUSE, sp|P43276|H15_MOUSE, sp|P43277|H13_MOUSE, sp|Q07133|H1T_MOUSE
2017_01_19_MB1-4_Glyco_rep3_Frac7.03210.03210.2	interact.pep.xml	HQGVMVGMGQK	HQGVM[147]VGM[147]GQK	R	D	11	2	1046.8643	1202.5564	1202.5530	602.2855	602.2838	1202.5535	602.2840	-0.0004	0.00000973868000	27.5460	9.1110	1.0000	2	0	40	50	0.0000	5M(15.9949), 8M(15.9949)							false	sp|P63260|ACTG_MOUSE	P63260	ACTG_MOUSE	Actg1	Actin, cytoplasmic 2	Acta1, Acta2, Actb, Actbl2, Actc1, Actg2	sp|P60710|ACTB_MOUSE, sp|P62737|ACTA_MOUSE, sp|P63268|ACTH_MOUSE, sp|P68033|ACTC_MOUSE, sp|P68134|ACTS_MOUSE, sp|Q8BFZ3|ACTBL_MOUSE
2017_01_19_MB1-4_Glyco_rep3_Frac7.03238.03238.3	interact.pep.xml	GSGGGSSGGSIGGRGSSSGGVK		R	S	22	3	1057.2045	1750.8225	1750.8193	584.6148	584.6137	1750.8193	584.6137	0.0000	0.01455459000000	13.8480	0.0000	0.9689	2	1	603	624	0.0000								true	sp|P04264|K2C1_HUMAN	P04264	K2C1_HUMAN	KRT1	Keratin, type II cytoskeletal 1
2017_01_19_MB1-4_Glyco_rep3_Frac7.03247.03247.4	interact.pep.xml	VGNNTVHVHQEVHK	VGN[1817]NTVHVHQEVHK	R	I	14	4	1060.3447	3299.4033	3299.3987	825.8581	825.8570	1596.8120	400.2103	1702.5866	0.09114859000000	15.6610	0.0000	0.8215	2	0	104	117	0.0000	3N(1702.5814)	HexNAc-2_Hex-8	1.6265	1.7811553761206436E-4	VGnNTVHVHQEVHK	15.661396	15.661396	true	sp|Q9QUN9|DKK3_MOUSE	Q9QUN9	DKK3_MOUSE	Dkk3	Dickkopf-related protein 3
2017_01_19_MB1-4_Glyco_rep3_Frac7.03260.03260.4	interact.pep.xml	DHIHCLGNR	DHIHCLGN[1979]R	R	T	9	4	1064.7725	2985.1600	2985.1570	747.2973	747.2965	1120.5195	281.1372	1864.6374	0.06839117000000	12.1600	0.0000	0.8833	2	0	145	153	0.0000	5C(57.0215), 8N(1864.6342)	HexNAc-2_Hex-9	1.4764	1.7811553761206436E-4	DHIHCLGnR	12.160942	12.160942	false	sp|Q8BJ83-2|TM2D3_MOUSE	Q8BJ83-2	TM2D3_MOUSE	Tm2d3	Isoform 2 of TM2 domain-containing protein 3		sp|Q8BJ83|TM2D3_MOUSE
2017_01_19_MB1-4_Glyco_rep3_Frac7.03274.03274.4	interact.pep.xml	QLMHNGHPSEKEIR	QLM[147]HNGHPSEKEIR	R	A	14	4	1068.6853	1690.8220	1690.8203	423.7128	423.7124	1690.8208	423.7125	-0.0004	0.00000114049000	23.5520	10.1120	1.0000	2	1	914	927	0.0000	3M(15.9949)							false	sp|Q62261|SPTB2_MOUSE	Q62261	SPTB2_MOUSE	Sptbn1	Spectrin beta chain, non-erythrocytic 1		sp|Q62261-2|SPTB2_MOUSE
2017_01_19_MB1-4_Glyco_rep3_Frac7.03275.03275.4	interact.pep.xml	DHIHCLGNR	DHIHCLGN[1817]R	R	T	9	4	1068.9510	2823.1077	2823.1030	706.7842	706.7830	1120.5195	281.1372	1702.5835	0.25017860000000	11.9070	0.0000	0.6495	2	0	145	153	0.0000	5C(57.0215), 8N(1702.5814)	HexNAc-2_Hex-8	2.0676	1.7811553761206436E-4	DHIHCLGnR	11.9073515	11.9073515	false	sp|Q8BJ83-2|TM2D3_MOUSE	Q8BJ83-2	TM2D3_MOUSE	Tm2d3	Isoform 2 of TM2 domain-containing protein 3		sp|Q8BJ83|TM2D3_MOUSE
2017_01_19_MB1-4_Glyco_rep3_Frac7.03289.03289.3	interact.pep.xml	QLMHNGHPSEKEIR	QLM[147]HNGHPSEKEIR	R	A	14	3	1074.2393	1690.8237	1690.8206	564.6152	564.6141	1690.8208	564.6142	-0.0002	0.00015031420000	22.7920	5.4390	0.9985	2	1	914	927	0.0000	3M(15.9949)							false	sp|Q62261|SPTB2_MOUSE	Q62261	SPTB2_MOUSE	Sptbn1	Spectrin beta chain, non-erythrocytic 1		sp|Q62261-2|SPTB2_MOUSE
2017_01_19_MB1-4_Glyco_rep3_Frac7.03306.03306.3	interact.pep.xml	YTQVGPDHNR		K	S	10	3	1080.0466	1185.5524	1185.5527	396.1914	396.1915	1185.5526	396.1915	0.0001	0.00390616100000	18.1330	7.6820	0.9971	2	0	203	212	0.0000								false	sp|O70133-2|DHX9_MOUSE	O70133-2	DHX9_MOUSE	Dhx9	Isoform 2 of ATP-dependent RNA helicase A		sp|O70133|DHX9_MOUSE
2017_01_19_MB1-4_Glyco_rep3_Frac7.03315.03315.3	interact.pep.xml	GPHGGPSQPTGPR		R	S	13	3	1082.3931	1243.6064	1243.6044	415.5427	415.5421	1243.6057	415.5425	-0.0013	0.00000000042832	22.5090	8.1680	1.0000	2	0	1220	1232	0.0000								false	sp|O88737-2|BSN_MOUSE	O88737-2	BSN_MOUSE	Bsn	Isoform 2 of Protein bassoon		sp|O88737|BSN_MOUSE
2017_01_19_MB1-4_Glyco_rep3_Frac7.03373.03373.3	interact.pep.xml	YSVQTSDHR		R	F	9	3	1103.2046	1091.5013	1091.4998	364.8410	364.8405	1091.4995	364.8404	0.0002	0.09151661000000	13.6540	8.5480	0.9341	2	0	186	194	0.0000								true	sp|Q61553|FSCN1_MOUSE	Q61553	FSCN1_MOUSE	Fscn1	Fascin
2017_01_19_MB1-4_Glyco_rep3_Frac7.03376.03376.3	interact.pep.xml	VDSNDSLYGGDSK		K	F	13	3	1103.6386	1355.5780	1355.5745	452.8666	452.8654	1355.5840	452.8686	-0.0095	0.35830260000000	9.2830	6.0790	0.6790	2	0	608	620	0.0000								false	sp|Q8BWQ6-3|VP35L_MOUSE	Q8BWQ6-3	VP35L_MOUSE	Vps35l	Isoform 3 of VPS35 endosomal protein-sorting factor-like		sp|Q8BWQ6|VP35L_MOUSE
2017_01_19_MB1-4_Glyco_rep3_Frac7.03382.03382.3	interact.pep.xml	NSTTLVMHMK	N[1168]STTLVM[147]HM[147]K	R	V	10	3	1104.1596	2246.9294	2246.9263	749.9837	749.9827	1192.5579	398.5266	1054.3684	0.00004844509000	26.7590	10.1480	0.9996	2	0	1826	1835	0.0000	7M(15.9949), 9M(15.9949), 1N(1054.3701)	HexNAc-2_Hex-4	1.2161	1.939487975174554E-4	NSTTLVMHMK	23.009634	26.759232	true	sp|Q91ZX7|LRP1_MOUSE	Q91ZX7	LRP1_MOUSE	Lrp1	Prolow-density lipoprotein receptor-related protein 1
2017_01_19_MB1-4_Glyco_rep3_Frac7.03387.03387.3	interact.pep.xml	NSTTLVMHMK	N[1330]STTLVM[147]HM[147]K	R	V	10	3	1106.5374	2408.9873	2408.9834	804.0030	804.0017	1192.5579	398.5266	1216.4255	0.00062373500000	20.3200	0.0000	0.9994	2	0	1826	1835	0.0000	7M(15.9949), 9M(15.9949), 1N(1216.4229)	HexNAc-2_Hex-5	1.0375	1.939487975174554E-4	NSTTLVMHMK	20.040224	20.320126	true	sp|Q91ZX7|LRP1_MOUSE	Q91ZX7	LRP1_MOUSE	Lrp1	Prolow-density lipoprotein receptor-related protein 1
2017_01_19_MB1-4_Glyco_rep3_Frac7.03388.03388.3	interact.pep.xml	SVAHNMTMPNK	SVAHN[1493]MTM[147]PNK	K	L	11	3	1106.8029	2623.0464	2623.0440	875.3561	875.3553	1244.5641	415.8620	1378.4798	0.00215154200000	18.1690	16.0790	0.9985	2	0	133	143	0.0000	8M(15.9949), 5N(1378.4757)	HexNAc-2_Hex-6	1.8672	1.7811553761206436E-4	SVAHNMTMPNK	17.001467	18.16977	false	sp|P62812|GBRA1_MOUSE	P62812	GBRA1_MOUSE	Gabra1	Gamma-aminobutyric acid receptor subunit alpha-1	Gabra2	sp|P26048|GBRA2_MOUSE
2017_01_19_MB1-4_Glyco_rep3_Frac7.03435.03435.3	interact.pep.xml	TLNCSGAHVK	TLN[1168]CSGAHVK	R	L	10	3	1122.2374	2139.9030	2139.8997	714.3083	714.3072	1085.5287	362.8502	1054.3709	0.00000509917600	30.6700	0.0000	0.9998	2	0	630	639	0.0000	4C(57.0215), 3N(1054.3701)	HexNAc-2_Hex-4	2.3938	1.7811553761206436E-4	TLNCSGAHVK	24.28709	30.670872	false	sp|Q9R1V6-10|ADA22_MOUSE	Q9R1V6-10	ADA22_MOUSE	Adam22	Isoform 8 of Disintegrin and metalloproteinase domain-containing protein 22		sp|Q9R1V6-11|ADA22_MOUSE, sp|Q9R1V6-12|ADA22_MOUSE, sp|Q9R1V6-13|ADA22_MOUSE, sp|Q9R1V6-14|ADA22_MOUSE, sp|Q9R1V6-15|ADA22_MOUSE, sp|Q9R1V6-16|ADA22_MOUSE, sp|Q9R1V6-17|ADA22_MOUSE, sp|Q9R1V6-18|ADA22_MOUSE, sp|Q9R1V6-19|ADA22_MOUSE, sp|Q9R1V6-1|ADA22_MOUSE, sp|Q9R1V6-20|ADA22_MOUSE, sp|Q9R1V6-21|ADA22_MOUSE, sp|Q9R1V6-2|ADA22_MOUSE, sp|Q9R1V6-4|ADA22_MOUSE, sp|Q9R1V6-5|ADA22_MOUSE, sp|Q9R1V6-6|ADA22_MOUSE, sp|Q9R1V6-7|ADA22_MOUSE, sp|Q9R1V6-8|ADA22_MOUSE, sp|Q9R1V6-9|ADA22_MOUSE, sp|Q9R1V6|ADA22_MOUSE
2017_01_19_MB1-4_Glyco_rep3_Frac7.03437.03437.3	interact.pep.xml	TLNCSGAHVK	TLN[1330]CSGAHVK	R	L	10	3	1122.4014	2301.9570	2301.9526	768.3263	768.3248	1085.5287	362.8502	1216.4239	0.00054890860000	23.5420	0.0000	0.9994	2	0	630	639	0.0000	4C(57.0215), 3N(1216.4229)	HexNAc-2_Hex-5	2.9647	1.7811553761206436E-4	TLNCSGAHVK	21.120502	23.542244	false	sp|Q9R1V6-10|ADA22_MOUSE	Q9R1V6-10	ADA22_MOUSE	Adam22	Isoform 8 of Disintegrin and metalloproteinase domain-containing protein 22		sp|Q9R1V6-11|ADA22_MOUSE, sp|Q9R1V6-12|ADA22_MOUSE, sp|Q9R1V6-13|ADA22_MOUSE, sp|Q9R1V6-14|ADA22_MOUSE, sp|Q9R1V6-15|ADA22_MOUSE, sp|Q9R1V6-16|ADA22_MOUSE, sp|Q9R1V6-17|ADA22_MOUSE, sp|Q9R1V6-18|ADA22_MOUSE, sp|Q9R1V6-19|ADA22_MOUSE, sp|Q9R1V6-1|ADA22_MOUSE, sp|Q9R1V6-20|ADA22_MOUSE, sp|Q9R1V6-21|ADA22_MOUSE, sp|Q9R1V6-2|ADA22_MOUSE, sp|Q9R1V6-4|ADA22_MOUSE, sp|Q9R1V6-5|ADA22_MOUSE, sp|Q9R1V6-6|ADA22_MOUSE, sp|Q9R1V6-7|ADA22_MOUSE, sp|Q9R1V6-8|ADA22_MOUSE, sp|Q9R1V6-9|ADA22_MOUSE, sp|Q9R1V6|ADA22_MOUSE
2017_01_19_MB1-4_Glyco_rep3_Frac7.03443.03443.3	interact.pep.xml	EMQPTHPIR	EM[147]QPTHPIR	K	L	9	3	1124.7490	1123.5449	1123.5441	375.5222	375.5220	1123.5443	375.5220	-0.0002	0.04707263000000	12.0370	8.2850	0.9669	2	0	159	167	0.0000	2M(15.9949)							false	sp|P63101|1433Z_MOUSE	P63101	1433Z_MOUSE	Ywhaz	14-3-3 protein zeta/delta	Ywhab, Ywhaq	sp|P68254-2|1433T_MOUSE, sp|P68254|1433T_MOUSE, sp|Q9CQV8-2|1433B_MOUSE, sp|Q9CQV8|1433B_MOUSE
2017_01_19_MB1-4_Glyco_rep3_Frac7.03499.03499.3	interact.pep.xml	TLNCSGAHVK	TLN[1680]CSGAHVK	R	L	10	3	1143.6568	2651.0947	2651.0913	884.7055	884.7044	1085.5287	362.8502	1565.5626	0.16730160000000	11.6060	5.5820	0.7848	2	0	630	639	0.0000	4C(57.0215), 3N(1565.5602)	HexNAc-3_Hex-5_Fuc-1	-3.8240	0.0023082841754295974	TLNCSGAHVK	9.802305	11.606651	false	sp|Q9R1V6-10|ADA22_MOUSE	Q9R1V6-10	ADA22_MOUSE	Adam22	Isoform 8 of Disintegrin and metalloproteinase domain-containing protein 22		sp|Q9R1V6-11|ADA22_MOUSE, sp|Q9R1V6-12|ADA22_MOUSE, sp|Q9R1V6-13|ADA22_MOUSE, sp|Q9R1V6-14|ADA22_MOUSE, sp|Q9R1V6-15|ADA22_MOUSE, sp|Q9R1V6-16|ADA22_MOUSE, sp|Q9R1V6-17|ADA22_MOUSE, sp|Q9R1V6-18|ADA22_MOUSE, sp|Q9R1V6-19|ADA22_MOUSE, sp|Q9R1V6-1|ADA22_MOUSE, sp|Q9R1V6-20|ADA22_MOUSE, sp|Q9R1V6-21|ADA22_MOUSE, sp|Q9R1V6-2|ADA22_MOUSE, sp|Q9R1V6-4|ADA22_MOUSE, sp|Q9R1V6-5|ADA22_MOUSE, sp|Q9R1V6-6|ADA22_MOUSE, sp|Q9R1V6-7|ADA22_MOUSE, sp|Q9R1V6-8|ADA22_MOUSE, sp|Q9R1V6-9|ADA22_MOUSE, sp|Q9R1V6|ADA22_MOUSE
2017_01_19_MB1-4_Glyco_rep3_Frac7.03505.03505.3	interact.pep.xml	SVAHNMTTPNK	SVAHN[1655]MTTPNK	K	L	11	3	1146.2796	2739.1086	2739.1080	914.0435	914.0433	1198.5764	400.5327	1540.5314	0.08585190000000	10.7650	0.0000	0.9489	2	0	159	169	0.0000	5N(1540.5285)	HexNAc-2_Hex-7	1.0615	1.939487975174554E-4	SVAHNMTTPNK	9.789383	10.765827	true	sp|P26049|GBRA3_MOUSE	P26049	GBRA3_MOUSE	Gabra3	Gamma-aminobutyric acid receptor subunit alpha-3
2017_01_19_MB1-4_Glyco_rep3_Frac7.03514.03514.3	interact.pep.xml	TLNCSGAHVK	TLN[1883]CSGAHVK	R	L	10	3	1149.1994	2854.1743	2854.1726	952.3987	952.3981	1085.5287	362.8502	1768.6439	0.04983104000000	15.7100	8.0410	0.9412	2	0	630	639	0.0000	4C(57.0215), 3N(1768.6396)	HexNAc-4_Hex-5_Fuc-1	-5.2875	0.0027774752205642086	TLnCSGAHVK	15.710227	15.710227	false	sp|Q9R1V6-10|ADA22_MOUSE	Q9R1V6-10	ADA22_MOUSE	Adam22	Isoform 8 of Disintegrin and metalloproteinase domain-containing protein 22		sp|Q9R1V6-11|ADA22_MOUSE, sp|Q9R1V6-12|ADA22_MOUSE, sp|Q9R1V6-13|ADA22_MOUSE, sp|Q9R1V6-14|ADA22_MOUSE, sp|Q9R1V6-15|ADA22_MOUSE, sp|Q9R1V6-16|ADA22_MOUSE, sp|Q9R1V6-17|ADA22_MOUSE, sp|Q9R1V6-18|ADA22_MOUSE, sp|Q9R1V6-19|ADA22_MOUSE, sp|Q9R1V6-1|ADA22_MOUSE, sp|Q9R1V6-20|ADA22_MOUSE, sp|Q9R1V6-21|ADA22_MOUSE, sp|Q9R1V6-2|ADA22_MOUSE, sp|Q9R1V6-4|ADA22_MOUSE, sp|Q9R1V6-5|ADA22_MOUSE, sp|Q9R1V6-6|ADA22_MOUSE, sp|Q9R1V6-7|ADA22_MOUSE, sp|Q9R1V6-8|ADA22_MOUSE, sp|Q9R1V6-9|ADA22_MOUSE, sp|Q9R1V6|ADA22_MOUSE
2017_01_19_MB1-4_Glyco_rep3_Frac7.03527.03527.2	interact.pep.xml	VNGSLETK		K	Y	8	2	1151.4001	846.4449	846.4435	424.2298	424.2290	846.4447	424.2296	-0.0011	0.00031448350000	17.9800	9.4040	1.0000	2	0	54	61	0.0000								false	sp|Q60932-2|VDAC1_MOUSE	Q60932-2	VDAC1_MOUSE	Vdac1	Isoform Mt-VDAC1 of Voltage-dependent anion-selective channel protein 1		sp|Q60932|VDAC1_MOUSE
2017_01_19_MB1-4_Glyco_rep3_Frac7.03544.03544.2	interact.pep.xml	TPVSEHVTK		K	C	9	2	1155.8194	996.5252	996.5239	499.2699	499.2692	996.5240	499.2693	0.0000	0.00000104589000	33.3550	15.7010	1.0000	2	0	491	499	0.0000								true	sp|P07724|ALBU_MOUSE	P07724	ALBU_MOUSE	Alb	Albumin
2017_01_19_MB1-4_Glyco_rep3_Frac7.03551.03551.3	interact.pep.xml	FNHTQTIQQK	FN[1493]HTQTIQQK	R	Q	10	3	1157.1489	2622.1128	2622.1106	875.0449	875.0441	1243.6309	415.5509	1378.4797	0.00057246650000	22.4690	4.9830	0.9993	2	0	216	225	0.0000	2N(1378.4757)	HexNAc-2_Hex-6	0.9414	1.939487975174554E-4	FnHTQTIQQK	22.469833	22.469833	false	sp|Q810U4-3|NRCAM_MOUSE	Q810U4-3	NRCAM_MOUSE	Nrcam	Isoform 3 of Neuronal cell adhesion molecule		sp|Q810U4-2|NRCAM_MOUSE, sp|Q810U4-4|NRCAM_MOUSE, sp|Q810U4-5|NRCAM_MOUSE, sp|Q810U4|NRCAM_MOUSE
2017_01_19_MB1-4_Glyco_rep3_Frac7.03560.03560.2	interact.pep.xml	VSQLQER		K	T	7	2	1160.4365	858.4556	858.4553	430.2351	430.2349	858.4559	430.2352	-0.0006	0.01088898000000	17.0240	11.4970	0.9911	2	0	546	552	0.0000								false	sp|Q9D0F9|PGM1_MOUSE	Q9D0F9	PGM1_MOUSE	Pgm1	Phosphoglucomutase-1	Apoa1	sp|Q00623|APOA1_MOUSE
2017_01_19_MB1-4_Glyco_rep3_Frac7.03605.03605.3	interact.pep.xml	KADGSCSTDFKTTR	KADGSCSTDFKTTR	K	S	14	3	1177.4028	1572.7510	1572.7277	525.2576	525.2498	1572.7202	525.2473	0.0074	0.00016923880000	23.5860	0.0000	0.9988	2	1	335	348	0.0000	6C(57.0215)							true	sp|Q8R071|IP3KA_MOUSE	Q8R071	IP3KA_MOUSE	Itpka	Inositol-trisphosphate 3-kinase A
2017_01_19_MB1-4_Glyco_rep3_Frac7.03607.03607.3	interact.pep.xml	FNHTQTIQQK	FN[1330]HTQTIQQK	R	Q	10	3	1177.7691	2460.0615	2460.0593	821.0278	821.0270	1243.6309	415.5509	1216.4284	0.00510211000000	17.6690	0.0000	0.9972	2	0	216	225	0.0000	2N(1216.4229)	HexNAc-2_Hex-5	0.3303	2.528871280451825E-4	FnHTQTIQQK	17.669985	17.669985	false	sp|Q810U4-3|NRCAM_MOUSE	Q810U4-3	NRCAM_MOUSE	Nrcam	Isoform 3 of Neuronal cell adhesion molecule		sp|Q810U4-2|NRCAM_MOUSE, sp|Q810U4-4|NRCAM_MOUSE, sp|Q810U4-5|NRCAM_MOUSE, sp|Q810U4|NRCAM_MOUSE
2017_01_19_MB1-4_Glyco_rep3_Frac7.03613.03613.3	interact.pep.xml	KADGSCSTDFKTTR	KADGSCSTDFKTTR	K	S	14	3	1180.2584	1572.7180	1572.7183	525.2466	525.2467	1572.7202	525.2473	-0.0019	0.00008365659000	26.8100	0.0000	0.9992	2	1	335	348	0.0000	6C(57.0215)							true	sp|Q8R071|IP3KA_MOUSE	Q8R071	IP3KA_MOUSE	Itpka	Inositol-trisphosphate 3-kinase A
2017_01_19_MB1-4_Glyco_rep3_Frac7.03621.03621.3	interact.pep.xml	NGVSDIKTHK		K	W	10	3	1182.5261	1098.5682	1098.5664	367.1967	367.1961	1097.5829	366.8682	0.9835	0.01479692000000	15.1690	8.7640	0.7275	2	1	274	283	0.0000		Mod1: Deamidation (PeakApex: 0.9842, Theoretical: 0.9840)						false	sp|P68181-2|KAPCB_MOUSE	P68181-2	KAPCB_MOUSE	Prkacb	Isoform 2 of cAMP-dependent protein kinase catalytic subunit beta		sp|P68181-3|KAPCB_MOUSE, sp|P68181-4|KAPCB_MOUSE, sp|P68181|KAPCB_MOUSE
2017_01_19_MB1-4_Glyco_rep3_Frac7.03625.03625.2	interact.pep.xml	YGSPGNVSK		R	E	9	2	1184.3970	907.4410	907.4399	454.7278	454.7272	907.4399	454.7272	0.0000	0.26031540000000	8.8380	0.0000	0.7934	2	0	275	283	0.0000								true	sp|Q9EPL8|IPO7_MOUSE	Q9EPL8	IPO7_MOUSE	Ipo7	Importin-7
2017_01_19_MB1-4_Glyco_rep3_Frac7.03629.03629.4	interact.pep.xml	SGVYKHEAGDMMGGHAIR	SGVYKHEAGDM[147]M[147]GGHAIR	K	I	18	4	1185.5890	1946.8748	1946.8694	487.7260	487.7246	1946.8726	487.7254	-0.0031	0.00000000000806	50.2660	9.7810	1.0000	2	1	264	281	0.0000	11M(15.9949), 12M(15.9949)							true	sp|P10605|CATB_MOUSE	P10605	CATB_MOUSE	Ctsb	Cathepsin B
2017_01_19_MB1-4_Glyco_rep3_Frac7.03647.03647.3	interact.pep.xml	AQAALDKANASR	AQAALDKAN[1355]ASR	R	G	12	3	1191.1371	2456.0967	2456.0933	819.7062	819.7050	1214.6366	405.8861	1241.4566	0.00789768900000	16.9100	7.3850	0.9403	2	1	1492	1503	0.0000	9N(1241.4545)	HexNAc-3_Hex-3_Fuc-1	-2.3872	0.0012256403971074887	AQAALDKAnASR	16.910347	16.910347	true	sp|Q61292|LAMB2_MOUSE	Q61292	LAMB2_MOUSE	Lamb2	Laminin subunit beta-2
2017_01_19_MB1-4_Glyco_rep3_Frac7.03655.03655.2	interact.pep.xml	NSTIPTK		R	Q	7	2	1194.6185	759.4131	759.4121	380.7138	380.7133	759.4127	380.7136	-0.0005	0.02677189000000	13.6410	8.1510	0.9817	2	0	417	423	0.0000								false	sp|P17879|HS71B_MOUSE	P17879	HS71B_MOUSE	Hspa1b	Heat shock 70 kDa protein 1B	Hspa1a, Hspa1l	sp|P16627|HS71L_MOUSE, sp|Q61696|HS71A_MOUSE
2017_01_19_MB1-4_Glyco_rep3_Frac7.03662.03662.3	interact.pep.xml	AQAALDKANASR	AQAALDKAN[1152]ASR	R	G	12	3	1196.8314	2253.0168	2253.0132	752.0129	752.0117	1214.6366	405.8861	1038.3765	0.00024224240000	23.9630	0.0000	0.9982	2	1	1492	1503	0.0000	9N(1038.3751)	HexNAc-2_Hex-3_Fuc-1	-0.9867	5.113345832623146E-4	AQAALDKAnASR	23.96387	23.96387	true	sp|Q61292|LAMB2_MOUSE	Q61292	LAMB2_MOUSE	Lamb2	Laminin subunit beta-2
2017_01_19_MB1-4_Glyco_rep3_Frac7.03663.03663.3	interact.pep.xml	AQAALDKANASR	AQAALDKAN[1559]ASR	R	G	12	3	1196.9321	2659.1758	2659.1746	887.3992	887.3988	1214.6366	405.8861	1444.5379	0.02370010000000	18.0010	0.0000	0.8532	2	1	1492	1503	0.0000	9N(1444.5339)	HexNAc-4_Hex-3_Fuc-1	-2.9216	0.0014330497089117778	AQAALDKAnASR	18.001902	18.001902	true	sp|Q61292|LAMB2_MOUSE	Q61292	LAMB2_MOUSE	Lamb2	Laminin subunit beta-2
2017_01_19_MB1-4_Glyco_rep3_Frac7.03670.03670.3	interact.pep.xml	KQCVDHYNEIKR	KQCVDHYNEIKR	R	L	12	3	1199.7026	1588.7795	1588.7773	530.6004	530.5997	1588.7780	530.5999	-0.0006	0.00003997920000	29.2680	9.7400	0.9998	2	0	181	192	0.0000	3C(57.0215)							true	sp|Q99LC3|NDUAA_MOUSE	Q99LC3	NDUAA_MOUSE	Ndufa10	NADH dehydrogenase [ubiquinone] 1 alpha subcomplex subunit 10, mitochondrial
2017_01_19_MB1-4_Glyco_rep3_Frac7.03672.03672.2	interact.pep.xml	YAEAVGR		K	A	7	2	1200.0665	764.3819	764.3815	383.1982	383.1980	764.3817	383.1981	-0.0001	0.06788126000000	16.1730	10.8800	0.9535	2	0	324	330	0.0000								true	sp|P09411|PGK1_MOUSE	P09411	PGK1_MOUSE	Pgk1	Phosphoglycerate kinase 1
2017_01_19_MB1-4_Glyco_rep3_Frac7.03675.03675.2	interact.pep.xml	TNLNGKYGESR		R	H	11	2	1200.9653	1237.6085	1237.6063	619.8115	619.8104	1237.6050	619.8098	0.0013	0.00116345600000	13.2370	0.0000	0.9909	2	1	1306	1316	0.0000								false	sp|Q8BYI9|TENR_MOUSE	Q8BYI9	TENR_MOUSE	Tnr	Tenascin-R		sp|Q8BYI9-2|TENR_MOUSE
2017_01_19_MB1-4_Glyco_rep3_Frac7.03695.03695.3	interact.pep.xml	HTNYTMEHIR	HTNYTM[147]EHIR	K	V	10	3	1209.2592	1316.5939	1316.5923	439.8719	439.8714	1316.5930	439.8716	-0.0007	0.01625549000000	15.6560	6.4870	0.9889	2	0	725	734	0.0000	6M(15.9949)							false	sp|P57780|ACTN4_MOUSE	P57780	ACTN4_MOUSE	Actn4	Alpha-actinin-4	Actn2	sp|Q9JI91|ACTN2_MOUSE
2017_01_19_MB1-4_Glyco_rep3_Frac7.03697.03697.2	interact.pep.xml	KGDTAVLR		R	C	8	2	1209.6246	858.4929	858.4916	430.2537	430.2531	858.4923	430.2534	-0.0006	0.00530194300000	22.0180	13.0990	0.9939	2	0	46	53	0.0000								true	sp|Q80Z24|NEGR1_MOUSE	Q80Z24	NEGR1_MOUSE	Negr1	Neuronal growth regulator 1
2017_01_19_MB1-4_Glyco_rep3_Frac7.03701.03701.2	interact.pep.xml	GQQYHEIGR		K	S	9	2	1210.5962	1086.5212	1086.5220	544.2679	544.2683	1086.5205	544.2675	0.0014	0.00591902500000	16.4110	0.0000	0.9936	2	0	380	388	0.0000								false	sp|Q5DTL9-10|S4A10_MOUSE	Q5DTL9-10	S4A10_MOUSE	Slc4a10	Isoform 10 of Sodium-driven chloride bicarbonate exchanger	Slc4a8	sp|Q5DTL9-2|S4A10_MOUSE, sp|Q5DTL9-3|S4A10_MOUSE, sp|Q5DTL9-4|S4A10_MOUSE, sp|Q5DTL9-5|S4A10_MOUSE, sp|Q5DTL9-6|S4A10_MOUSE, sp|Q5DTL9-7|S4A10_MOUSE, sp|Q5DTL9-8|S4A10_MOUSE, sp|Q5DTL9-9|S4A10_MOUSE, sp|Q5DTL9|S4A10_MOUSE, sp|Q8JZR6-2|S4A8_MOUSE, sp|Q8JZR6|S4A8_MOUSE
2017_01_19_MB1-4_Glyco_rep3_Frac7.03706.03706.2	interact.pep.xml	SGMNVAR		K	L	7	2	1211.9501	733.3550	733.3541	367.6848	367.6843	733.3541	367.6843	0.0000	0.01707066000000	16.5710	11.0890	0.9881	2	0	67	73	0.0000								false	sp|P52480-2|KPYM_MOUSE	P52480-2	KPYM_MOUSE	Pkm	Isoform M1 of Pyruvate kinase PKM		sp|P52480|KPYM_MOUSE
2017_01_19_MB1-4_Glyco_rep3_Frac7.03709.03709.2	interact.pep.xml	VTMQNLNDR	VTM[147]QNLNDR	K	L	9	2	1212.9642	1105.5206	1105.5182	553.7676	553.7664	1105.5186	553.7666	-0.0003	0.00500034400000	18.7040	7.8230	0.9941	2	0	148	156	0.0000	3M(15.9949)							false	sp|P13645|K1C10_HUMAN	P13645	K1C10_HUMAN	KRT10	Keratin, type I cytoskeletal 10	Krt10, Krt14, Krt15, Krt16, Krt25, Krt27	sp|P02535-2|K1C10_MOUSE, sp|P02535-3|K1C10_MOUSE, sp|P02535|K1C10_MOUSE, sp|Q61414|K1C15_MOUSE, sp|Q61781|K1C14_MOUSE, sp|Q8VCW2|K1C25_MOUSE, sp|Q9Z2K1|K1C16_MOUSE, sp|Q9Z320|K1C27_MOUSE
2017_01_19_MB1-4_Glyco_rep3_Frac7.03723.03723.3	interact.pep.xml	NPKTDKLVNER		R	L	11	3	1218.1185	1312.7112	1312.7092	438.5777	438.5770	1312.7098	438.5772	-0.0006	0.00000038906230	28.4450	13.3150	1.0000	2	2	838	848	0.0000								true	sp|Q8VDN2|AT1A1_MOUSE	Q8VDN2	AT1A1_MOUSE	Atp1a1	Sodium/potassium-transporting ATPase subunit alpha-1
2017_01_19_MB1-4_Glyco_rep3_Frac7.03725.03725.2	interact.pep.xml	SLSSPPK		R	N	7	2	1218.3046	714.3917	714.3896	358.2031	358.2021	714.3912	358.2029	-0.0015	0.20941130000000	12.2160	8.7980	0.8492	2	0	664	670	0.0000								false	sp|Q6VNB8|WDFY3_MOUSE	Q6VNB8	WDFY3_MOUSE	Wdfy3	WD repeat and FYVE domain-containing protein 3	Fbxo16	sp|Q6VNB8-2|WDFY3_MOUSE, sp|Q9QZM9|FBX16_MOUSE
2017_01_19_MB1-4_Glyco_rep3_Frac7.03752.03752.2	interact.pep.xml	KQEALVAR		K	Y	8	2	1227.2824	913.5353	913.5339	457.7749	457.7742	913.5345	457.7745	-0.0005	0.11427920000000	17.7460	12.2150	0.9185	2	0	758	765	0.0000								false	sp|P16546|SPTN1_MOUSE	P16546	SPTN1_MOUSE	Sptan1	Spectrin alpha chain, non-erythrocytic 1		sp|P16546-2|SPTN1_MOUSE
2017_01_19_MB1-4_Glyco_rep3_Frac7.03754.03754.2	interact.pep.xml	DASHPQFK		R	E	8	2	1228.0828	928.4413	928.4412	465.2279	465.2279	928.4402	465.2274	0.0009	0.00110066500000	16.8940	8.5830	0.9990	2	0	171	178	0.0000								true	sp|P85094|ISC2A_MOUSE	P85094	ISC2A_MOUSE	Isoc2a	Isochorismatase domain-containing protein 2A
2017_01_19_MB1-4_Glyco_rep3_Frac7.03764.03764.3	interact.pep.xml	KCFPESHTTEATR	KCFPESHTTEATR	K	R	13	3	1230.6379	1562.7170	1562.7139	521.9129	521.9119	1562.7147	521.9122	-0.0008	0.00023823190000	23.9920	8.7650	0.9995	2	0	163	175	0.0000	2C(57.0215)							true	sp|Q8R016|BLMH_MOUSE	Q8R016	BLMH_MOUSE	Blmh	Bleomycin hydrolase
2017_01_19_MB1-4_Glyco_rep3_Frac7.03783.03783.2	interact.pep.xml	VPVGDQPK		K	D	8	2	1236.8921	838.4566	838.4553	420.2356	420.2349	838.4548	420.2347	0.0004	0.01391554000000	14.9260	9.4480	0.9897	2	0	159	166	0.0000								false	sp|Q8K1M6|DNM1L_MOUSE	Q8K1M6	DNM1L_MOUSE	Dnm1l	Dynamin-1-like protein		sp|Q8K1M6-2|DNM1L_MOUSE, sp|Q8K1M6-3|DNM1L_MOUSE, sp|Q8K1M6-4|DNM1L_MOUSE, sp|Q8K1M6-5|DNM1L_MOUSE
2017_01_19_MB1-4_Glyco_rep3_Frac7.03786.03786.2	interact.pep.xml	NSSAITSPK		K	G	9	2	1238.4279	903.4670	903.4658	452.7408	452.7402	903.4661	452.7403	-0.0003	0.00051841550000	20.2220	10.3930	0.9998	2	0	361	369	0.0000								true	sp|P28652|KCC2B_MOUSE	P28652	KCC2B_MOUSE	Camk2b	Calcium/calmodulin-dependent protein kinase type II subunit beta
2017_01_19_MB1-4_Glyco_rep3_Frac7.03794.03794.2	interact.pep.xml	VASSTQAPPTCK	VASSTQAPPTCK	R	L	12	2	1241.4949	1245.6047	1245.6019	623.8096	623.8082	1245.6023	623.8084	-0.0003	0.00004036454000	27.0760	8.3790	1.0000	2	0	555	566	0.0000	11C(57.0215)							false	sp|Q8BFU3-3|RN214_MOUSE	Q8BFU3-3	RN214_MOUSE	Rnf214	Isoform 3 of RING finger protein 214		sp|Q8BFU3-5|RN214_MOUSE, sp|Q8BFU3|RN214_MOUSE
2017_01_19_MB1-4_Glyco_rep3_Frac7.03803.03803.2	interact.pep.xml	GTKGPGQDFR		R	M	10	2	1244.4998	1061.5267	1061.5247	531.7706	531.7696	1061.5253	531.7699	-0.0006	0.00145294800000	20.8510	7.9850	0.9887	2	1	135	144	0.0000								false	sp|O09114|PTGDS_MOUSE	O09114	PTGDS_MOUSE	Ptgds	Prostaglandin-H2 D-isomerase		sp|O09114-2|PTGDS_MOUSE
2017_01_19_MB1-4_Glyco_rep3_Frac7.03815.03815.2	interact.pep.xml	VSNTLESR		K	L	8	2	1248.6359	904.4623	904.4617	453.2384	453.2381	904.4614	453.2380	0.0003	0.00116182800000	19.6040	10.7800	0.9988	2	0	192	199	0.0000								false	sp|P50518|VATE1_MOUSE	P50518	VATE1_MOUSE	Atp6v1e1	V-type proton ATPase subunit E 1	Atp6v1e2	sp|Q9D593|VATE2_MOUSE
2017_01_19_MB1-4_Glyco_rep3_Frac7.03862.03862.2	interact.pep.xml	VHLTDAEK		M	A	8	2	1267.4535	911.4724	911.4708	456.7435	456.7427	911.4713	456.7429	-0.0004	0.00001375400000	24.9370	8.5040	1.0000	2	0	2	9	0.0000								false	sp|P02088|HBB1_MOUSE	P02088	HBB1_MOUSE	Hbb-b1	Hemoglobin subunit beta-1	Hbb-b2	sp|P02089|HBB2_MOUSE
2017_01_19_MB1-4_Glyco_rep3_Frac7.03875.03875.4	interact.pep.xml	GKNNQTECFNHVR	GKNN[1152]QTECFNHVR	K	F	13	4	1272.2304	2641.1123	2641.1086	661.2854	661.2844	1602.7320	401.6903	1038.3765	0.00315232300000	17.8870	15.6790	0.9564	2	1	108	120	0.0000	8C(57.0215), 4N(1038.3751)	HexNAc-2_Hex-3_Fuc-1	-1.9568	7.94912559618442E-4	GKNnQTECFNHVR	17.887743	17.887743	true	sp|Q9WUH7|SEM4G_MOUSE	Q9WUH7	SEM4G_MOUSE	Sema4g	Semaphorin-4G
2017_01_19_MB1-4_Glyco_rep3_Frac7.03889.03889.3	interact.pep.xml	GKNNQTECFNHVR	GKNN[1152]QTECFNHVR	K	F	13	3	1276.6951	2641.1128	2641.1100	881.3782	881.3773	1602.7320	535.2513	1038.3780	0.09931160000000	11.5120	0.0000	0.7812	2	1	108	120	0.0000	8C(57.0215), 4N(1038.3751)	HexNAc-2_Hex-3_Fuc-1	-2.7022	0.0013621916149538368	GKNnQTECFNHVR	11.51279	11.51279	true	sp|Q9WUH7|SEM4G_MOUSE	Q9WUH7	SEM4G_MOUSE	Sema4g	Semaphorin-4G
2017_01_19_MB1-4_Glyco_rep3_Frac7.03903.03903.3	interact.pep.xml	AKLGDSHDLQR		K	F	11	3	1282.1521	1238.6384	1238.6361	413.8867	413.8860	1238.6366	413.8861	-0.0004	0.00004861216000	27.6140	10.8600	0.9994	2	1	1333	1343	0.0000								false	sp|P16546|SPTN1_MOUSE	P16546	SPTN1_MOUSE	Sptan1	Spectrin alpha chain, non-erythrocytic 1		sp|P16546-2|SPTN1_MOUSE
2017_01_19_MB1-4_Glyco_rep3_Frac7.03915.03915.3	interact.pep.xml	VSGNQHEELQNVRK		K	H	14	3	1285.8927	1636.8306	1636.8271	546.6175	546.6163	1636.8280	546.6166	-0.0008	0.00000407271200	24.9480	11.3200	0.9999	2	0	242	255	0.0000								true	sp|Q8BH66|ATLA1_MOUSE	Q8BH66	ATLA1_MOUSE	Atl1	Atlastin-1
2017_01_19_MB1-4_Glyco_rep3_Frac7.03924.03924.3	interact.pep.xml	NPRTDKLVNER		R	L	11	3	1289.2696	1340.7173	1340.7148	447.9130	447.9122	1340.7160	447.9126	-0.0011	0.00000000901874	27.2200	8.8660	1.0000	2	2	828	838	0.0000								true	sp|Q6PIC6|AT1A3_MOUSE	Q6PIC6	AT1A3_MOUSE	Atp1a3	Sodium/potassium-transporting ATPase subunit alpha-3
2017_01_19_MB1-4_Glyco_rep3_Frac7.03926.03926.2	interact.pep.xml	EKLHGTVVEGR		R	K	11	2	1289.6393	1223.6654	1223.6624	612.8400	612.8385	1223.6621	612.8383	0.0002	0.05110930000000	14.6660	9.5360	0.8077	2	1	153	163	0.0000								false	sp|Q9JJ43-2|RFOX1_MOUSE	Q9JJ43-2	RFOX1_MOUSE	Rbfox1	Isoform 2 of RNA binding protein fox-1 homolog 1	Rbfox2	sp|Q8BP71-2|RFOX2_MOUSE, sp|Q8BP71-3|RFOX2_MOUSE, sp|Q8BP71-5|RFOX2_MOUSE, sp|Q8BP71-6|RFOX2_MOUSE, sp|Q8BP71-7|RFOX2_MOUSE, sp|Q8BP71-8|RFOX2_MOUSE, sp|Q8BP71|RFOX2_MOUSE, sp|Q9JJ43-3|RFOX1_MOUSE, sp|Q9JJ43-4|RFOX1_MOUSE, sp|Q9JJ43-5|RFOX1_MOUSE, sp|Q9JJ43-6|RFOX1_MOUSE, sp|Q9JJ43|RFOX1_MOUSE
2017_01_19_MB1-4_Glyco_rep3_Frac7.03933.03933.3	interact.pep.xml	EKLHGTVVEGR		R	K	11	3	1292.4053	1223.6631	1223.6614	408.8950	408.8944	1223.6621	408.8946	-0.0007	0.00056508910000	20.2870	11.1660	0.9975	2	1	153	163	0.0000								false	sp|Q9JJ43-2|RFOX1_MOUSE	Q9JJ43-2	RFOX1_MOUSE	Rbfox1	Isoform 2 of RNA binding protein fox-1 homolog 1	Rbfox2	sp|Q8BP71-2|RFOX2_MOUSE, sp|Q8BP71-3|RFOX2_MOUSE, sp|Q8BP71-5|RFOX2_MOUSE, sp|Q8BP71-6|RFOX2_MOUSE, sp|Q8BP71-7|RFOX2_MOUSE, sp|Q8BP71-8|RFOX2_MOUSE, sp|Q8BP71|RFOX2_MOUSE, sp|Q9JJ43-3|RFOX1_MOUSE, sp|Q9JJ43-4|RFOX1_MOUSE, sp|Q9JJ43-5|RFOX1_MOUSE, sp|Q9JJ43-6|RFOX1_MOUSE, sp|Q9JJ43|RFOX1_MOUSE
2017_01_19_MB1-4_Glyco_rep3_Frac7.03934.03934.3	interact.pep.xml	KMPQYQKELSK	KM[147]PQYQKELSK	K	Y	11	3	1292.6707	1394.7244	1394.7216	465.9154	465.9145	1394.7227	465.9148	-0.0011	0.02546779000000	16.6010	10.3330	0.9466	2	1	333	343	0.0000	2M(15.9949)							false	sp|O08599|STXB1_MOUSE	O08599	STXB1_MOUSE	Stxbp1	Syntaxin-binding protein 1		sp|O08599-2|STXB1_MOUSE
2017_01_19_MB1-4_Glyco_rep3_Frac7.03935.03935.2	interact.pep.xml	MKALAVEGK	M[147]KALAVEGK	K	R	9	2	1292.7771	961.5273	961.5269	481.7709	481.7707	961.5266	481.7706	0.0003	0.00000271702700	31.4080	16.4320	1.0000	2	1	280	288	0.0000	1M(15.9949)							false	sp|Q62261|SPTB2_MOUSE	Q62261	SPTB2_MOUSE	Sptbn1	Spectrin beta chain, non-erythrocytic 1		sp|Q62261-2|SPTB2_MOUSE
2017_01_19_MB1-4_Glyco_rep3_Frac7.03966.03966.3	interact.pep.xml	QVHPDTGISSK		K	A	11	3	1304.3946	1167.5896	1167.5867	390.2038	390.2028	1167.5884	390.2034	-0.0017	0.00017557940000	22.0100	11.4380	0.9996	2	0	48	58	0.0000								false	sp|Q64478|H2B1H_MOUSE	Q64478	H2B1H_MOUSE	H2bc9	Histone H2B type 1-H	H2bc1, H2bc12, H2bc14, H2bc21, H2bc3, H2bc4, H2bc7, H2bu1, Hist1h2bp, Hist2h2bb, Hist3h2ba	sp|P10853|H2B1F_MOUSE, sp|P10854|H2B1M_MOUSE, sp|P70696|H2B1A_MOUSE, sp|Q64475|H2B1B_MOUSE, sp|Q64524|H2B2E_MOUSE, sp|Q64525|H2B2B_MOUSE, sp|Q6ZWY9|H2B1C_MOUSE, sp|Q8CGP0|H2B3B_MOUSE, sp|Q8CGP1|H2B1K_MOUSE, sp|Q8CGP2-2|H2B1P_MOUSE, sp|Q8CGP2|H2B1P_MOUSE, sp|Q9D2U9|H2B3A_MOUSE
2017_01_19_MB1-4_Glyco_rep3_Frac7.03981.03981.3	interact.pep.xml	HYAHTDCPGHADYVK	HYAHTDCPGHADYVK	R	N	15	3	1309.3447	1769.7598	1769.7583	590.9272	590.9267	1769.7579	590.9266	0.0003	0.00000000139556	44.9210	0.0000	1.0000	2	0	121	135	0.0000	7C(57.0215)							false	sp|Q8BFR5|EFTU_MOUSE	Q8BFR5	EFTU_MOUSE	Tufm	Elongation factor Tu, mitochondrial		sp|Q8BFR5-2|EFTU_MOUSE
2017_01_19_MB1-4_Glyco_rep3_Frac7.03998.03998.3	interact.pep.xml	ECIRHEPLAK	ECIRHEPLAK	R	I	10	3	1316.9075	1251.6407	1251.6389	418.2208	418.2202	1251.6393	418.2204	-0.0003	0.00000086887620	27.1010	11.3030	1.0000	2	1	149	158	0.0000	2C(57.0215)							false	sp|Q06138|CAB39_MOUSE	Q06138	CAB39_MOUSE	Cab39	Calcium-binding protein 39	Cab39l	sp|Q9DB16-2|CB39L_MOUSE, sp|Q9DB16|CB39L_MOUSE
2017_01_19_MB1-4_Glyco_rep3_Frac7.04000.04000.3	interact.pep.xml	KDICKGGNAVVDGCSK	KDICKGGNAVVDGCSK	R	A	16	3	1317.3651	1706.8123	1706.8083	569.9447	569.9434	1706.8080	569.9433	0.0003	0.13693040000000	9.9540	0.0000	0.7411	2	1	488	503	0.0000	14C(57.0215), 4C(57.0215)							true	sp|P97494|GSH1_MOUSE	P97494	GSH1_MOUSE	Gclc	Glutamate--cysteine ligase catalytic subunit
2017_01_19_MB1-4_Glyco_rep3_Frac7.04017.04017.3	interact.pep.xml	THMQDLKDVTR	THM[147]QDLKDVTR	R	E	11	3	1323.3633	1358.6626	1358.6602	453.8948	453.8940	1358.6611	453.8943	-0.0009	0.04077314000000	14.4940	9.4620	0.9131	2	1	371	381	0.0000	3M(15.9949)							false	sp|P28661-2|SEPT4_MOUSE	P28661-2	SEPT4_MOUSE	Septin4	Isoform 2 of Septin-4		sp|P28661-3|SEPT4_MOUSE, sp|P28661-4|SEPT4_MOUSE, sp|P28661-5|SEPT4_MOUSE, sp|P28661|SEPT4_MOUSE
2017_01_19_MB1-4_Glyco_rep3_Frac7.04020.04020.2	interact.pep.xml	ISAPQER		R	L	7	2	1324.4217	799.4197	799.4190	400.7171	400.7168	799.4188	400.7167	0.0002	0.10387240000000	14.4340	9.3290	0.9261	2	0	330	336	0.0000								false	sp|P61164|ACTZ_MOUSE	P61164	ACTZ_MOUSE	Actr1a	Alpha-centractin	Actr1b	sp|Q8R5C5|ACTY_MOUSE
2017_01_19_MB1-4_Glyco_rep3_Frac7.04041.04041.3	interact.pep.xml	HSLDASQGTATGPR		K	G	14	3	1331.8478	1396.6709	1396.6696	466.5642	466.5638	1396.6694	466.5637	0.0001	0.00000018901620	28.2420	9.9460	1.0000	2	0	195	208	0.0000								true	sp|Q8BKZ9|ODPX_MOUSE	Q8BKZ9	ODPX_MOUSE	Pdhx	Pyruvate dehydrogenase protein X component, mitochondrial
2017_01_19_MB1-4_Glyco_rep3_Frac7.04042.04042.3	interact.pep.xml	RKPDTIEVQQMK	RKPDTIEVQQM[147]K	R	A	12	3	1332.1132	1487.7786	1487.7756	496.9335	496.9325	1487.7765	496.9328	-0.0008	0.00000003195170	28.9680	8.6820	1.0000	2	1	295	306	0.0000	11M(15.9949)							false	sp|P26043|RADI_MOUSE	P26043	RADI_MOUSE	Rdx	Radixin	Ezr, Msn	sp|P26040|EZRI_MOUSE, sp|P26041|MOES_MOUSE
2017_01_19_MB1-4_Glyco_rep3_Frac7.04059.04059.3	interact.pep.xml	GGISETRIEKR		K	I	11	3	1337.3441	1244.6848	1244.6824	415.9022	415.9014	1244.6836	415.9018	-0.0012	0.00021221710000	15.9920	7.0850	0.9986	2	1	880	890	0.0000								false	sp|Q9WV92-2|E41L3_MOUSE	Q9WV92-2	E41L3_MOUSE	Epb41l3	Isoform 2 of Band 4.1-like protein 3	Epb41, Epb41l2	sp|O70318|E41L2_MOUSE, sp|P48193-2|EPB41_MOUSE, sp|P48193|EPB41_MOUSE, sp|Q9WV92-3|E41L3_MOUSE, sp|Q9WV92-4|E41L3_MOUSE, sp|Q9WV92-5|E41L3_MOUSE, sp|Q9WV92-6|E41L3_MOUSE, sp|Q9WV92-7|E41L3_MOUSE, sp|Q9WV92-8|E41L3_MOUSE, sp|Q9WV92|E41L3_MOUSE
2017_01_19_MB1-4_Glyco_rep3_Frac7.04086.04086.3	interact.pep.xml	HTVDQTRPGAIDR		R	E	13	3	1346.8945	1464.7467	1464.7434	489.2562	489.2551	1464.7433	489.2550	0.0001	0.03564512000000	15.2920	8.1420	0.9245	2	1	2296	2308	0.0000								true	sp|Q9JI18|LRP1B_MOUSE	Q9JI18	LRP1B_MOUSE	Lrp1b	Low-density lipoprotein receptor-related protein 1B
2017_01_19_MB1-4_Glyco_rep3_Frac7.04092.04092.3	interact.pep.xml	NMTILETKK	N[1330]M[147]TILETKK	K	E	9	3	1349.5103	2309.0125	2309.0103	770.6781	770.6774	1092.5848	365.2022	1216.4254	0.09413478000000	11.6050	0.0000	0.9495	2	0	1806	1814	0.0000	2M(15.9949), 1N(1216.4229)	HexNAc-2_Hex-5	1.6335	1.7811553761206436E-4	nMTILETKK	11.605898	11.605898	true	sp|Q60675|LAMA2_MOUSE	Q60675	LAMA2_MOUSE	Lama2	Laminin subunit alpha-2
2017_01_19_MB1-4_Glyco_rep3_Frac7.04101.04101.3	interact.pep.xml	MQVDPQKYK	M[147]QVDPQKYK	R	G	9	3	1352.5251	1151.5660	1151.5647	384.8626	384.8622	1151.5643	384.8620	0.0003	0.00000037576830	18.7210	9.1240	1.0000	2	1	88	96	0.0000	1M(15.9949)							true	sp|Q8VEM8|MPCP_MOUSE	Q8VEM8	MPCP_MOUSE	Slc25a3	Phosphate carrier protein, mitochondrial
2017_01_19_MB1-4_Glyco_rep3_Frac7.04109.04109.4	interact.pep.xml	MVSSVMKMPEDESTPEKR	M[147]VSSVM[147]KM[147]PEDESTPEKR	K	T	18	4	1355.3791	2127.9530	2127.9478	532.9955	532.9942	2127.9485	532.9944	-0.0007	0.00601866300000	17.3820	0.0000	0.9779	2	1	131	148	0.0000	1M(15.9949), 6M(15.9949), 8M(15.9949)							false	sp|P84075|HPCA_MOUSE	P84075	HPCA_MOUSE	Hpca	Neuron-specific calcium-binding protein hippocalcin	Hpcal1, Ncald	sp|P62748|HPCL1_MOUSE, sp|Q91X97|NCALD_MOUSE
2017_01_19_MB1-4_Glyco_rep3_Frac7.04131.04131.2	interact.pep.xml	SISVQQEK		K	E	8	2	1362.4311	917.4834	917.4818	459.7490	459.7482	917.4818	459.7482	0.0000	0.32723260000000	13.0960	11.8180	0.7286	2	0	226	233	0.0000								true	sp|Q9CQQ7|AT5F1_MOUSE	Q9CQQ7	AT5F1_MOUSE	Atp5pb	ATP synthase F(0) complex subunit B1, mitochondrial
2017_01_19_MB1-4_Glyco_rep3_Frac7.04160.04160.3	interact.pep.xml	LFKPHQAPAR		K	M	10	3	1373.0241	1163.6572	1163.6559	388.8930	388.8926	1163.6562	388.8927	-0.0003	0.00086799110000	19.0710	11.3930	0.9971	2	1	304	313	0.0000								true	sp|Q91WK2|EIF3H_MOUSE	Q91WK2	EIF3H_MOUSE	Eif3h	Eukaryotic translation initiation factor 3 subunit H
2017_01_19_MB1-4_Glyco_rep3_Frac7.04182.04182.3	interact.pep.xml	ISGAPDKYESR		R	E	11	3	1380.2804	1221.5999	1221.5986	408.2072	408.2068	1221.5989	408.2069	-0.0002	0.00000273525600	23.9440	9.0940	0.9998	2	1	564	574	0.0000								true	sp|P20917-2|MAG_MOUSE	P20917-2	MAG_MOUSE	Mag	Isoform S-MAG of Myelin-associated glycoprotein
2017_01_19_MB1-4_Glyco_rep3_Frac7.04183.04183.3	interact.pep.xml	TSADGNEKKIEMVR	TSADGNEKKIEM[147]VR	K	A	14	3	1380.5457	1592.7852	1592.7820	531.9357	531.9346	1592.7827	531.9348	-0.0007	0.00000000727236	32.1400	8.9910	1.0000	2	1	70	83	0.0000	12M(15.9949)							true	sp|P61982|1433G_MOUSE	P61982	1433G_MOUSE	Ywhag	14-3-3 protein gamma
2017_01_19_MB1-4_Glyco_rep3_Frac7.04191.04191.4	interact.pep.xml	TSADGNEKKIEMVR	TSADGNEKKIEM[147]VR	K	A	14	4	1383.2098	1592.7845	1592.7817	399.2034	399.2027	1592.7827	399.2030	-0.0009	0.00000570126400	31.3130	8.9900	1.0000	2	1	70	83	0.0000	12M(15.9949)							true	sp|P61982|1433G_MOUSE	P61982	1433G_MOUSE	Ywhag	14-3-3 protein gamma
2017_01_19_MB1-4_Glyco_rep3_Frac7.04206.04206.3	interact.pep.xml	EIVRDIKEK		R	L	9	3	1388.8237	1128.6510	1128.6492	377.2243	377.2237	1128.6501	377.2240	-0.0009	0.00278421000000	22.4830	15.8590	0.9932	2	2	207	215	0.0000								false	sp|P63260|ACTG_MOUSE	P63260	ACTG_MOUSE	Actg1	Actin, cytoplasmic 2	Acta1, Acta2, Actb, Actc1, Actg2	sp|P60710|ACTB_MOUSE, sp|P62737|ACTA_MOUSE, sp|P63268|ACTH_MOUSE, sp|P68033|ACTC_MOUSE, sp|P68134|ACTS_MOUSE
2017_01_19_MB1-4_Glyco_rep3_Frac7.04208.04208.3	interact.pep.xml	EICSGNSSQCAPNVHK	EICSGN[1330]SSQCAPNVHK	R	M	16	3	1389.1958	3003.2030	3003.2030	1002.0749	1002.0749	1786.7726	596.5981	1216.4303	0.00104111800000	20.4300	0.0000	0.9993	2	0	512	527	0.0000	10C(57.0215), 3C(57.0215), 6N(1216.4229)	HexNAc-2_Hex-5	0.0282	3.6331341837558535E-4	EICSGNSSQCAPNVHK	18.085392	20.430923	false	sp|Q9R1V6-10|ADA22_MOUSE	Q9R1V6-10	ADA22_MOUSE	Adam22	Isoform 8 of Disintegrin and metalloproteinase domain-containing protein 22		sp|Q9R1V6-11|ADA22_MOUSE, sp|Q9R1V6-12|ADA22_MOUSE, sp|Q9R1V6-13|ADA22_MOUSE, sp|Q9R1V6-14|ADA22_MOUSE, sp|Q9R1V6-15|ADA22_MOUSE, sp|Q9R1V6-16|ADA22_MOUSE, sp|Q9R1V6-17|ADA22_MOUSE, sp|Q9R1V6-18|ADA22_MOUSE, sp|Q9R1V6-19|ADA22_MOUSE, sp|Q9R1V6-1|ADA22_MOUSE, sp|Q9R1V6-20|ADA22_MOUSE, sp|Q9R1V6-21|ADA22_MOUSE, sp|Q9R1V6-2|ADA22_MOUSE, sp|Q9R1V6-4|ADA22_MOUSE, sp|Q9R1V6-5|ADA22_MOUSE, sp|Q9R1V6-6|ADA22_MOUSE, sp|Q9R1V6-7|ADA22_MOUSE, sp|Q9R1V6-8|ADA22_MOUSE, sp|Q9R1V6-9|ADA22_MOUSE, sp|Q9R1V6|ADA22_MOUSE
2017_01_19_MB1-4_Glyco_rep3_Frac7.04232.04232.4	interact.pep.xml	QCVDHYNEIKR	QCVDHYNEIKR	K	L	11	4	1398.2165	1460.6859	1460.6816	366.1788	366.1777	1460.6830	366.1780	-0.0013	0.05123356000000	22.6680	9.3270	0.9195	2	0	182	192	0.0000	2C(57.0215)							true	sp|Q99LC3|NDUAA_MOUSE	Q99LC3	NDUAA_MOUSE	Ndufa10	NADH dehydrogenase [ubiquinone] 1 alpha subcomplex subunit 10, mitochondrial
2017_01_19_MB1-4_Glyco_rep3_Frac7.04233.04233.3	interact.pep.xml	QCVDHYNEIKR	QCVDHYNEIKR	K	L	11	3	1398.4818	1460.6869	1460.6847	487.9029	487.9022	1460.6830	487.9016	0.0017	0.00833753200000	25.0270	8.6990	0.9941	2	0	182	192	0.0000	2C(57.0215)							true	sp|Q99LC3|NDUAA_MOUSE	Q99LC3	NDUAA_MOUSE	Ndufa10	NADH dehydrogenase [ubiquinone] 1 alpha subcomplex subunit 10, mitochondrial
2017_01_19_MB1-4_Glyco_rep3_Frac7.04242.04242.3	interact.pep.xml	EANHNVSAPYGR		R	I	12	3	1401.4007	1313.6134	1313.6099	438.8784	438.8772	1313.6112	438.8777	-0.0013	0.00030461400000	21.5650	0.0000	0.9994	2	0	826	837	0.0000								false	sp|Q5SQX6|CYFP2_MOUSE	Q5SQX6	CYFP2_MOUSE	Cyfip2	Cytoplasmic FMR1-interacting protein 2	Cyfip1	sp|Q7TMB8-2|CYFP1_MOUSE, sp|Q7TMB8|CYFP1_MOUSE
2017_01_19_MB1-4_Glyco_rep3_Frac7.04260.04260.2	interact.pep.xml	YVVDTSK		R	-	7	2	1406.7246	810.4133	810.4080	406.2139	406.2113	810.4123	406.2134	-0.0043	0.01825996000000	14.4540	0.0000	0.9875	2	0	342	348	0.0000								true	sp|P00330|ADH1_YEAST	P00330	ADH1_YEAST	ADH1	Alcohol dehydrogenase 1
2017_01_19_MB1-4_Glyco_rep3_Frac7.04268.04268.2	interact.pep.xml	AAIDYQK		R	V	7	2	1410.1053	807.4132	807.4115	404.7139	404.7130	807.4127	404.7136	-0.0011	0.09778002000000	10.5390	4.9330	0.9306	2	0	75	81	0.0000								true	sp|Q3THS6|METK2_MOUSE	Q3THS6	METK2_MOUSE	Mat2a	S-adenosylmethionine synthase isoform type-2
2017_01_19_MB1-4_Glyco_rep3_Frac7.04270.04270.2	interact.pep.xml	AVMEIMTK	AVM[147]EIM[147]TK	R	T	8	2	1410.8804	953.4573	953.4556	477.7359	477.7351	953.4562	477.7354	-0.0005	0.00159129200000	19.6930	6.7800	0.9981	2	0	46	53	0.0000	3M(15.9949), 6M(15.9949)							true	sp|Q62420|SH3G2_MOUSE	Q62420	SH3G2_MOUSE	Sh3gl2	Endophilin-A1
2017_01_19_MB1-4_Glyco_rep3_Frac7.04274.04274.2	interact.pep.xml	VQVGSTPQDQR		K	I	11	2	1411.2084	1213.6074	1213.6055	607.8110	607.8100	1213.6050	607.8098	0.0004	0.00379315000000	17.1840	0.0000	0.9951	2	0	440	450	0.0000								true	sp|Q9JJY3|NSMA2_MOUSE	Q9JJY3	NSMA2_MOUSE	Smpd3	Sphingomyelin phosphodiesterase 3
2017_01_19_MB1-4_Glyco_rep3_Frac7.04280.04280.3	interact.pep.xml	VNSSLHSQISR	VN[1330]SSLHSQISR	R	L	11	3	1413.3772	2443.0674	2443.0613	815.3631	815.3610	1226.6367	409.8862	1216.4245	0.01723852000000	13.5540	0.0000	0.9916	2	0	1104	1114	0.0000	2N(1216.4229)	HexNAc-2_Hex-5	1.4802	1.7811553761206436E-4	VnSSLHSQISR	13.55456	13.55456	true	sp|P02468|LAMC1_MOUSE	P02468	LAMC1_MOUSE	Lamc1	Laminin subunit gamma-1
2017_01_19_MB1-4_Glyco_rep3_Frac7.04286.04286.3	interact.pep.xml	RVVYDTQGADGASGK		K	A	15	3	1415.8577	1522.7388	1522.7373	508.5869	508.5864	1522.7374	508.5864	-0.0001	0.00285265900000	19.6790	8.9010	0.9979	2	0	50	64	0.0000								true	sp|Q99P58|RB27B_MOUSE	Q99P58	RB27B_MOUSE	Rab27b	Ras-related protein Rab-27B
2017_01_19_MB1-4_Glyco_rep3_Frac7.04287.04287.3	interact.pep.xml	IKKSIQGDGEGDGDLK		R	-	16	3	1416.1229	1658.8499	1658.8473	553.9572	553.9564	1658.8474	553.9564	-0.0001	0.00000000001177	48.4040	10.5710	1.0000	2	1	283	298	0.0000								true	sp|P28663|SNAB_MOUSE	P28663	SNAB_MOUSE	Napb	Beta-soluble NSF attachment protein
2017_01_19_MB1-4_Glyco_rep3_Frac7.04288.04288.3	interact.pep.xml	RVVYDTQGADGASGK		K	A	15	3	1416.2518	1522.7388	1522.7373	508.5869	508.5864	1522.7374	508.5864	-0.0001	0.02560060000000	10.8670	0.0000	0.9829	2	0	50	64	0.0000								true	sp|Q99P58|RB27B_MOUSE	Q99P58	RB27B_MOUSE	Rab27b	Ras-related protein Rab-27B
2017_01_19_MB1-4_Glyco_rep3_Frac7.04290.04290.2	interact.pep.xml	AAATLMTER	AAATLM[147]TER	R	V	9	2	1417.0537	978.4815	978.4799	490.2480	490.2472	978.4804	490.2475	-0.0005	0.00038949590000	23.1760	8.8830	0.9999	2	0	218	226	0.0000	6M(15.9949)							false	sp|P04919-2|B3AT_MOUSE	P04919-2	B3AT_MOUSE	Slc4a1	Isoform 2 of Band 3 anion transport protein		sp|P04919|B3AT_MOUSE
2017_01_19_MB1-4_Glyco_rep3_Frac7.04291.04291.2	interact.pep.xml	GSQEGHIYVK		R	T	10	2	1417.1749	1116.5564	1116.5559	559.2855	559.2852	1116.5563	559.2854	-0.0003	0.03204424000000	13.4770	6.9730	0.9796	2	0	99	108	0.0000								true	sp|Q7M750|OPALI_MOUSE	Q7M750	OPALI_MOUSE	Opalin	Opalin
2017_01_19_MB1-4_Glyco_rep3_Frac7.04297.04297.4	interact.pep.xml	MVSSVMKMPEDESTPEKR	M[147]VSSVM[147]KM[147]PEDESTPEKR	K	T	18	4	1419.7633	2127.9512	2127.9460	532.9951	532.9938	2127.9485	532.9944	-0.0024	0.02959716000000	12.6150	0.0000	0.9156	2	1	131	148	0.0000	1M(15.9949), 6M(15.9949), 8M(15.9949)							false	sp|P84075|HPCA_MOUSE	P84075	HPCA_MOUSE	Hpca	Neuron-specific calcium-binding protein hippocalcin	Hpcal1, Ncald	sp|P62748|HPCL1_MOUSE, sp|Q91X97|NCALD_MOUSE
2017_01_19_MB1-4_Glyco_rep3_Frac7.04307.04307.3	interact.pep.xml	EHYLSSVNK	EHYLSSVN[1817]K	K	T	9	3	1423.2502	2778.1216	2778.1167	927.0478	927.0462	1075.5298	359.5172	1702.5869	0.03987952000000	12.0970	0.0000	0.9820	2	0	156	164	0.0000	8N(1702.5814)	HexNAc-2_Hex-8	0.7000	2.1981886925173658E-4	EHYLSSVnK	12.097365	12.097365	true	sp|P70207|PLXA2_MOUSE	P70207	PLXA2_MOUSE	Plxna2	Plexin-A2
2017_01_19_MB1-4_Glyco_rep3_Frac7.04324.04324.3	interact.pep.xml	LTSCATNASMCGDEAR	LTSCATN[1152]ASM[147]CGDEAR	K	C	16	3	1428.4059	2797.0820	2797.0800	933.3679	933.3673	1758.6970	587.2396	1038.3830	0.18197010000000	11.4600	0.0000	0.8591	2	0	3783	3798	0.0000	10M(15.9949), 11C(57.0215), 4C(57.0215), 7N(1038.3751)	HexNAc-2_Hex-3_Fuc-1	-2.2540	9.652209110439954E-4	LTSCATnASMCGDEAR	11.460819	8.074871	true	sp|Q91ZX7|LRP1_MOUSE	Q91ZX7	LRP1_MOUSE	Lrp1	Prolow-density lipoprotein receptor-related protein 1
2017_01_19_MB1-4_Glyco_rep3_Frac7.04328.04328.3	interact.pep.xml	VQVEYKGETK		K	S	10	3	1430.1978	1179.6129	1179.6113	394.2116	394.2110	1179.6134	394.2117	-0.0020	0.05741740000000	14.6910	8.7400	0.8774	2	1	103	112	0.0000								true	sp|P63017|HSP7C_MOUSE	P63017	HSP7C_MOUSE	Hspa8	Heat shock cognate 71 kDa protein
2017_01_19_MB1-4_Glyco_rep3_Frac7.04341.04341.3	interact.pep.xml	EHYLSSVNK	EHYLSSVN[1655]K	K	T	9	3	1434.0359	2616.0652	2616.0605	873.0290	873.0274	1075.5298	359.5172	1540.5307	0.33094070000000	9.4210	0.0000	0.7651	2	0	156	164	0.0000	8N(1540.5285)	HexNAc-2_Hex-7	1.8263	1.7811553761206436E-4	EHYLSSVnK	9.421249	9.421249	true	sp|P70207|PLXA2_MOUSE	P70207	PLXA2_MOUSE	Plxna2	Plexin-A2
2017_01_19_MB1-4_Glyco_rep3_Frac7.04342.04342.2	interact.pep.xml	TVEGALK		R	E	7	2	1434.1579	716.4075	716.4066	359.2110	359.2106	716.4068	359.2107	-0.0002	0.09546787000000	14.0110	10.6560	0.9323	2	0	275	281	0.0000								false	sp|Q8CAQ8|MIC60_MOUSE	Q8CAQ8	MIC60_MOUSE	Immt	MIC		sp|Q8CAQ8-2|MIC60_MOUSE, sp|Q8CAQ8-3|MIC60_MOUSE, sp|Q8CAQ8-5|MIC60_MOUSE
2017_01_19_MB1-4_Glyco_rep3_Frac7.04347.04347.3	interact.pep.xml	TGCLPCQCNNR	TGCLPCQCNN[1152]R	K	S	11	3	1436.0538	2416.9346	2416.9297	806.6521	806.6505	1378.5540	460.5253	1038.3757	0.05898615000000	11.4170	0.0000	0.9543	2	0	294	304	0.0000	3C(57.0215), 6C(57.0215), 8C(57.0215), 10N(1038.3751)	HexNAc-2_Hex-3_Fuc-1	-2.4696	0.0012256403971074887	TGCLPCQCNNR	10.541129	11.417259	true	sp|Q8BH27|MEGF9_MOUSE	Q8BH27	MEGF9_MOUSE	Megf9	Multiple epidermal growth factor-like domains protein 9
2017_01_19_MB1-4_Glyco_rep3_Frac7.04358.04358.2	interact.pep.xml	NLVNADR		K	C	7	2	1439.1812	800.4139	800.4137	401.2142	401.2141	800.4141	401.2143	-0.0003	0.02827337000000	16.9840	12.2660	0.9819	2	0	273	279	0.0000								false	sp|Q8CA95-2|PDE10_MOUSE	Q8CA95-2	PDE10_MOUSE	Pde10a	Isoform 2 of cAMP and cAMP-inhibited cGMP 3',5'-cyclic phosphodiesterase 10A		sp|Q8CA95-3|PDE10_MOUSE, sp|Q8CA95-4|PDE10_MOUSE, sp|Q8CA95|PDE10_MOUSE
2017_01_19_MB1-4_Glyco_rep3_Frac7.04373.04373.3	interact.pep.xml	FKDPVKDGEAK		K	I	11	3	1444.6195	1232.6409	1232.6387	411.8876	411.8868	1232.6400	411.8873	-0.0013	0.00000593006500	28.5370	11.6610	0.9997	2	2	586	596	0.0000								true	sp|P50516|VATA_MOUSE	P50516	VATA_MOUSE	Atp6v1a	V-type proton ATPase catalytic subunit A
2017_01_19_MB1-4_Glyco_rep3_Frac7.04374.04374.3	interact.pep.xml	AIAQASKEAGVER		R	F	13	3	1444.8848	1328.7065	1328.7041	443.9094	443.9086	1328.7047	443.9088	-0.0006	0.00000060735060	30.8960	10.3450	1.0000	2	1	151	163	0.0000								true	sp|Q9DC69|NDUA9_MOUSE	Q9DC69	NDUA9_MOUSE	Ndufa9	NADH dehydrogenase [ubiquinone] 1 alpha subcomplex subunit 9, mitochondrial
2017_01_19_MB1-4_Glyco_rep3_Frac7.04376.04376.3	interact.pep.xml	TSADGNEKKIEMVR	TSADGNEKKIEM[147]VR	K	A	14	3	1445.0668	1592.7832	1592.7821	531.9350	531.9346	1592.7827	531.9348	-0.0006	0.00334772900000	19.4010	0.0000	0.9919	2	1	70	83	0.0000	12M(15.9949)							true	sp|P61982|1433G_MOUSE	P61982	1433G_MOUSE	Ywhag	14-3-3 protein gamma
2017_01_19_MB1-4_Glyco_rep3_Frac7.04378.04378.3	interact.pep.xml	EHYLSSVNK	EHYLSSVN[1493]K	K	T	9	3	1445.2303	2454.0122	2454.0070	819.0113	819.0096	1075.5298	359.5172	1378.4772	0.01075846000000	17.3730	6.2430	0.9935	2	0	156	164	0.0000	8N(1378.4757)	HexNAc-2_Hex-6	2.4017	1.7811553761206436E-4	EHYLSSVNK	15.753039	17.373196	true	sp|P70207|PLXA2_MOUSE	P70207	PLXA2_MOUSE	Plxna2	Plexin-A2
2017_01_19_MB1-4_Glyco_rep3_Frac7.04388.04388.3	interact.pep.xml	YSNSEVVTGSGRQEAQK		R	T	17	3	1448.8203	1838.8787	1838.8760	613.9668	613.9659	1838.8757	613.9658	0.0002	0.00028022070000	24.7100	0.0000	0.9983	2	1	366	382	0.0000								false	sp|Q7TMB8|CYFP1_MOUSE	Q7TMB8	CYFP1_MOUSE	Cyfip1	Cytoplasmic FMR1-interacting protein 1		sp|Q7TMB8-2|CYFP1_MOUSE
2017_01_19_MB1-4_Glyco_rep3_Frac7.04396.04396.4	interact.pep.xml	TSADGNEKKIEMVR	TSADGNEKKIEM[147]VR	K	A	14	4	1451.4194	1592.7839	1592.7820	399.2033	399.2028	1592.7827	399.2030	-0.0007	0.00000000014033	32.6920	9.3660	1.0000	2	1	70	83	0.0000	12M(15.9949)							true	sp|P61982|1433G_MOUSE	P61982	1433G_MOUSE	Ywhag	14-3-3 protein gamma
2017_01_19_MB1-4_Glyco_rep3_Frac7.04406.04406.4	interact.pep.xml	TEEGTSKPLKHESTSSYNYR		K	V	20	4	1454.6060	2313.0918	2313.0880	579.2802	579.2793	2313.0872	579.2791	0.0007	0.00000000000000	51.9170	9.5040	1.0000	2	2	1140	1159	0.0000								false	sp|P11881-2|ITPR1_MOUSE	P11881-2	ITPR1_MOUSE	Itpr1	Isoform 2 of Inositol 1,4,5-trisphosphate receptor type 1		sp|P11881-3|ITPR1_MOUSE, sp|P11881-4|ITPR1_MOUSE, sp|P11881-5|ITPR1_MOUSE, sp|P11881-6|ITPR1_MOUSE, sp|P11881-7|ITPR1_MOUSE, sp|P11881-8|ITPR1_MOUSE, sp|P11881|ITPR1_MOUSE
2017_01_19_MB1-4_Glyco_rep3_Frac7.04417.04417.3	interact.pep.xml	EAAEVLQNNRR		K	L	11	3	1458.4162	1298.6709	1298.6685	433.8976	433.8968	1298.6691	433.8970	-0.0006	0.04390358000000	13.9300	10.6450	0.9693	2	0	148	158	0.0000								true	sp|P61082|UBC12_MOUSE	P61082	UBC12_MOUSE	Ube2m	NEDD8-conjugating enzyme Ubc12
2017_01_19_MB1-4_Glyco_rep3_Frac7.04427.04427.3	interact.pep.xml	KKTLGTGSFGR		R	V	11	3	1462.1521	1150.6473	1150.6453	384.5564	384.5557	1150.6458	384.5559	-0.0004	0.00000058019650	26.7710	9.8440	1.0000	2	1	34	44	0.0000								false	sp|P68181-2|KAPCB_MOUSE	P68181-2	KAPCB_MOUSE	Prkacb	Isoform 2 of cAMP-dependent protein kinase catalytic subunit beta		sp|P68181-3|KAPCB_MOUSE, sp|P68181-4|KAPCB_MOUSE, sp|P68181|KAPCB_MOUSE
2017_01_19_MB1-4_Glyco_rep3_Frac7.04429.04429.3	interact.pep.xml	AGVYPERVGDKEK		R	A	13	3	1462.9276	1446.7483	1446.7458	483.2567	483.2559	1446.7466	483.2561	-0.0007	0.00287871200000	16.2520	9.3990	0.9930	2	2	623	635	0.0000								false	sp|P39053-3|DYN1_MOUSE	P39053-3	DYN1_MOUSE	Dnm1	Isoform 3 of Dynamin-1		sp|P39053-4|DYN1_MOUSE, sp|P39053-5|DYN1_MOUSE, sp|P39053-6|DYN1_MOUSE, sp|P39053|DYN1_MOUSE
2017_01_19_MB1-4_Glyco_rep3_Frac7.04430.04430.3	interact.pep.xml	HKHIAEVSQEVTR		R	S	13	3	1463.0098	1532.8081	1532.8048	511.9433	511.9422	1532.8059	511.9426	-0.0011	0.00000001492012	21.6940	12.3410	1.0000	2	1	293	305	0.0000								false	sp|O08599|STXB1_MOUSE	O08599	STXB1_MOUSE	Stxbp1	Syntaxin-binding protein 1		sp|O08599-2|STXB1_MOUSE
2017_01_19_MB1-4_Glyco_rep3_Frac7.04437.04437.3	interact.pep.xml	LKRPTPAFHSSR		K	T	12	3	1465.5534	1395.7758	1395.7730	466.2659	466.2649	1395.7734	466.2651	-0.0004	0.14554590000000	14.8480	11.7610	0.7285	2	1	5208	5219	0.0000								false	sp|Q9QXZ0-2|MACF1_MOUSE	Q9QXZ0-2	MACF1_MOUSE	Macf1	Isoform 2 of Microtubule-actin cross-linking factor 1		sp|Q9QXZ0-3|MACF1_MOUSE, sp|Q9QXZ0-4|MACF1_MOUSE, sp|Q9QXZ0|MACF1_MOUSE
2017_01_19_MB1-4_Glyco_rep3_Frac7.04450.04450.3	interact.pep.xml	EHYLSSVNK	EHYLSSVN[1330]K	K	T	9	3	1469.7683	2291.9590	2291.9540	764.9936	764.9919	1075.5298	359.5172	1216.4243	0.00103872400000	19.4340	4.4570	0.9993	2	0	156	164	0.0000	8N(1216.4229)	HexNAc-2_Hex-5	2.1803	1.7811553761206436E-4	EHYLSSVNK	14.607697	19.434399	true	sp|P70207|PLXA2_MOUSE	P70207	PLXA2_MOUSE	Plxna2	Plexin-A2
2017_01_19_MB1-4_Glyco_rep3_Frac7.04459.04459.3	interact.pep.xml	EHYLSSVNK	EHYLSSVN[1168]K	K	T	9	3	1473.2348	2129.9043	2129.9019	710.9754	710.9746	1075.5298	359.5172	1054.3720	0.00131825600000	20.0200	8.8930	0.9977	2	0	156	164	0.0000	8N(1054.3701)	HexNAc-2_Hex-4	1.5954	1.7811553761206436E-4	EHYLSSVNK	13.489689	20.020336	true	sp|P70207|PLXA2_MOUSE	P70207	PLXA2_MOUSE	Plxna2	Plexin-A2
2017_01_19_MB1-4_Glyco_rep3_Frac7.04468.04468.3	interact.pep.xml	LTQEPESIRK		R	W	10	3	1476.1775	1199.6521	1199.6493	400.8913	400.8904	1199.6509	400.8909	-0.0015	0.00042398780000	18.9760	8.4550	0.9993	2	0	96	105	0.0000								false	sp|Q6IRU5|CLCB_MOUSE	Q6IRU5	CLCB_MOUSE	Cltb	Clathrin light chain B		sp|Q6IRU5-2|CLCB_MOUSE, sp|Q6IRU5-3|CLCB_MOUSE
2017_01_19_MB1-4_Glyco_rep3_Frac7.04471.04471.3	interact.pep.xml	AGPGGEAGAGGALHR		R	C	15	3	1477.0790	1276.6285	1276.6267	426.5501	426.5495	1276.6271	426.5496	-0.0003	0.00000000589928	26.9160	8.4670	1.0000	2	0	637	651	0.0000								true	sp|Q6IQX8|ZN219_MOUSE	Q6IQX8	ZN219_MOUSE	Znf219	Zinc finger protein 219
2017_01_19_MB1-4_Glyco_rep3_Frac7.04484.04484.3	interact.pep.xml	VPGNQTSTTLK	VPGN[1168]QTSTTLK	K	L	11	3	1480.3928	2198.9824	2198.9792	734.0014	734.0003	1144.6088	382.5435	1054.3704	0.01016834000000	13.4710	0.0000	0.9846	2	0	667	677	0.0000	4N(1054.3701)	HexNAc-2_Hex-4	3.1769	0.0	VPGNQTSTTLK	9.70588	13.471542	true	sp|P11627|L1CAM_MOUSE	P11627	L1CAM_MOUSE	L1cam	Neural cell adhesion molecule L1
2017_01_19_MB1-4_Glyco_rep3_Frac7.04524.04524.3	interact.pep.xml	VPGNQTSTTLK	VPGN[1006]QTSTTLK	K	L	11	3	1493.9099	2036.9309	2036.9263	679.9842	679.9827	1144.6088	382.5435	892.3175	0.04278090000000	15.9750	11.5090	0.8780	2	0	667	677	0.0000	4N(892.3172)	HexNAc-2_Hex-3	3.5381	0.0	VPGNQTSTTLK	11.909754	15.975985	true	sp|P11627|L1CAM_MOUSE	P11627	L1CAM_MOUSE	L1cam	Neural cell adhesion molecule L1
2017_01_19_MB1-4_Glyco_rep3_Frac7.04531.04531.3	interact.pep.xml	IRQNVADSVEK		R	G	11	3	1496.4165	1257.6678	1257.6799	420.2299	420.2339	1257.6676	420.2298	0.0123	0.00000487030800	16.2930	8.6630	0.9997	2	1	74	84	0.0000								true	sp|Q69ZK0|PREX1_MOUSE	Q69ZK0	PREX1_MOUSE	Prex1	Phosphatidylinositol 3,4,5-trisphosphate-dependent Rac exchanger 1 protein
2017_01_19_MB1-4_Glyco_rep3_Frac7.04536.04536.3	interact.pep.xml	QRYNLTAK	QRYN[1572]LTAK	R	D	8	3	1497.7374	2450.9873	2450.9834	818.0030	818.0017	992.5403	331.8540	1458.4431	0.00620154700000	16.3300	0.0000	0.9769	2	1	206	213	0.0000	4N(1458.4420)	HexNAc-2_Hex-6_Phospho-1	2.8981	1.7811553761206436E-4	QRYnLTAK	16.330381	16.330381	true	sp|O89023|TPP1_MOUSE	O89023	TPP1_MOUSE	Tpp1	Tripeptidyl-peptidase 1
2017_01_19_MB1-4_Glyco_rep3_Frac7.04542.04542.3	interact.pep.xml	QLVDRGEVR		R	Q	9	3	1499.6529	1070.5859	1070.5828	357.8692	357.8682	1070.5831	357.8683	-0.0003	0.01124392000000	14.0950	8.2350	0.9752	2	1	601	609	0.0000								true	sp|Q61327|SC6A3_MOUSE	Q61327	SC6A3_MOUSE	Slc6a3	Sodium-dependent dopamine transporter
2017_01_19_MB1-4_Glyco_rep3_Frac7.04557.04557.3	interact.pep.xml	MDSTEPPYSQKR		K	Y	12	3	1505.0046	1437.6577	1437.6553	480.2265	480.2257	1437.6558	480.2259	-0.0004	0.01695313000000	8.5830	0.0000	0.9887	2	0	155	166	0.0000								true	sp|P10126|EF1A1_MOUSE	P10126	EF1A1_MOUSE	Eef1a1	Elongation factor 1-alpha 1
2017_01_19_MB1-4_Glyco_rep3_Frac7.04576.04576.3	interact.pep.xml	TSADGNEKKIEMVR	TSADGNEKKIEM[147]VR	K	A	14	3	1512.1862	1592.7864	1592.7822	531.9361	531.9347	1592.7827	531.9348	-0.0004	0.00487528700000	19.7480	0.0000	0.9883	2	1	70	83	0.0000	12M(15.9949)							true	sp|P61982|1433G_MOUSE	P61982	1433G_MOUSE	Ywhag	14-3-3 protein gamma
2017_01_19_MB1-4_Glyco_rep3_Frac7.04585.04585.4	interact.pep.xml	TSADGNEKKIEMVR	TSADGNEKKIEM[147]VR	K	A	14	4	1515.2290	1592.7855	1592.7817	399.2037	399.2027	1592.7827	399.2030	-0.0009	0.00002202143000	20.9050	0.0000	0.9998	2	1	70	83	0.0000	12M(15.9949)							true	sp|P61982|1433G_MOUSE	P61982	1433G_MOUSE	Ywhag	14-3-3 protein gamma
2017_01_19_MB1-4_Glyco_rep3_Frac7.04612.04612.3	interact.pep.xml	KDEQERCITIK	KDEQERCITIK	R	S	11	3	1525.1764	1418.7207	1418.7183	473.9142	473.9134	1418.7188	473.9135	-0.0004	0.00778084400000	16.9210	9.7000	0.9821	2	1	61	71	0.0000	7C(57.0215)							true	sp|P58252|EF2_MOUSE	P58252	EF2_MOUSE	Eef2	Elongation factor 2
2017_01_19_MB1-4_Glyco_rep3_Frac7.04613.04613.3	interact.pep.xml	GVEAARDNMFSGSK	GVEAARDNM[147]FSGSK	R	I	14	3	1525.2784	1483.6748	1483.6715	495.5655	495.5644	1483.6724	495.5647	-0.0008	0.00148936100000	19.8080	0.0000	0.9961	2	1	76	89	0.0000	9M(15.9949)							true	sp|P06745|G6PI_MOUSE	P06745	G6PI_MOUSE	Gpi	Glucose-6-phosphate isomerase
2017_01_19_MB1-4_Glyco_rep3_Frac7.04615.04615.3	interact.pep.xml	AKIQDKEGIPPDQQR		K	L	15	3	1525.4415	1721.9092	1721.9062	574.9770	574.9760	1721.9059	574.9759	0.0003	0.00000314774900	30.5080	7.1830	0.9998	2	2	28	42	0.0000								false	sp|P62983|RS27A_MOUSE	P62983	RS27A_MOUSE	Rps27a	Ubiquitin-40S ribosomal protein S27a	RPS27A, Uba52, Ubb, Ubc	sp|P0CG49|UBB_MOUSE, sp|P0CG50|UBC_MOUSE, sp|P62979|RS27A_HUMAN, sp|P62984|RL40_MOUSE
2017_01_19_MB1-4_Glyco_rep3_Frac7.04622.04622.4	interact.pep.xml	AKIQDKEGIPPDQQR		K	L	15	4	1527.9989	1721.9088	1721.9047	431.4845	431.4835	1721.9059	431.4838	-0.0012	0.00005427160000	19.6480	8.7700	0.9995	2	2	28	42	0.0000								false	sp|P62983|RS27A_MOUSE	P62983	RS27A_MOUSE	Rps27a	Ubiquitin-40S ribosomal protein S27a	RPS27A, Uba52, Ubb, Ubc	sp|P0CG49|UBB_MOUSE, sp|P0CG50|UBC_MOUSE, sp|P62979|RS27A_HUMAN, sp|P62984|RL40_MOUSE
2017_01_19_MB1-4_Glyco_rep3_Frac7.04624.04624.2	interact.pep.xml	NMGLYGER	NM[147]GLYGER	K	V	8	2	1528.3690	954.4244	954.4217	478.2195	478.2181	954.4229	478.2187	-0.0011	0.00103514200000	19.4400	10.0630	0.9991	2	0	280	287	0.0000	2M(15.9949)							true	sp|P05202|AATM_MOUSE	P05202	AATM_MOUSE	Got2	Aspartate aminotransferase, mitochondrial
2017_01_19_MB1-4_Glyco_rep3_Frac7.04627.04627.2	interact.pep.xml	YLSDPMEK	YLSDPM[147]EK	R	H	8	2	1528.6137	997.4438	997.4426	499.7292	499.7286	997.4426	499.7286	0.0000	0.03533865000000	11.3070	0.0000	0.9775	2	0	230	237	0.0000	6M(15.9949)							false	sp|Q8BGN8-2|SYNPR_MOUSE	Q8BGN8-2	SYNPR_MOUSE	Synpr	Isoform 2 of Synaptoporin		sp|Q8BGN8|SYNPR_MOUSE
2017_01_19_MB1-4_Glyco_rep3_Frac7.04635.04635.3	interact.pep.xml	GLSATVTGGQKGR		K	G	13	3	1530.8126	1230.6702	1230.6610	411.2307	411.2276	1230.6680	411.2299	-0.0069	0.03401415000000	8.4210	5.7480	0.9281	2	1	112	124	0.0000								true	sp|P60202|MYPR_MOUSE	P60202	MYPR_MOUSE	Plp1	Myelin proteolipid protein
2017_01_19_MB1-4_Glyco_rep3_Frac7.04636.04636.3	interact.pep.xml	IQDKEGIPPDQQR		K	L	13	3	1531.0780	1522.7766	1522.7734	508.5995	508.5984	1522.7738	508.5985	-0.0003	0.02506109000000	13.9040	0.0000	0.9475	2	1	30	42	0.0000								false	sp|P62983|RS27A_MOUSE	P62983	RS27A_MOUSE	Rps27a	Ubiquitin-40S ribosomal protein S27a	RPS27A, Uba52, Ubb, Ubc	sp|P0CG49|UBB_MOUSE, sp|P0CG50|UBC_MOUSE, sp|P62979|RS27A_HUMAN, sp|P62984|RL40_MOUSE
2017_01_19_MB1-4_Glyco_rep3_Frac7.04649.04649.3	interact.pep.xml	NMANGQPHSVNITR	NM[147]ANGQPHSVN[1979]ITR	R	H	14	3	1535.0258	3418.3809	3418.3792	1140.4676	1140.4670	1553.7368	518.9195	1864.6423	0.01312657000000	25.6870	12.7630	0.9914	2	0	1107	1120	0.0000	2M(15.9949), 11N(1864.6342)	HexNAc-2_Hex-9	1.3778	1.939487975174554E-4	NMANGQPHSVnITR	25.687143	25.687143	true	sp|Q9CPW0|CNTP2_MOUSE	Q9CPW0	CNTP2_MOUSE	Cntnap2	Contactin-associated protein-like 2
2017_01_19_MB1-4_Glyco_rep3_Frac7.04660.04660.3	interact.pep.xml	NMANGQPHSVNITR	NM[147]ANGQPHSVN[1817]ITR	R	H	14	3	1538.1789	3256.3267	3256.3235	1086.4495	1086.4484	1553.7368	518.9195	1702.5866	0.00657673900000	27.7910	13.9320	0.9958	2	0	1107	1120	0.0000	2M(15.9949), 11N(1702.5814)	HexNAc-2_Hex-8	1.6265	1.7811553761206436E-4	NMANGQPHSVnITR	27.791967	27.791967	true	sp|Q9CPW0|CNTP2_MOUSE	Q9CPW0	CNTP2_MOUSE	Cntnap2	Contactin-associated protein-like 2
2017_01_19_MB1-4_Glyco_rep3_Frac7.04665.04665.4	interact.pep.xml	MVSSVMKMPEDESTPEKR	MVSSVM[147]KM[147]PEDESTPEKR	K	T	18	4	1540.4050	2111.9580	2111.9530	528.9968	528.9955	2111.9536	528.9957	-0.0007	0.00000000000000	31.5190	16.9180	1.0000	2	1	131	148	0.0000	6M(15.9949), 8M(15.9949)							false	sp|P84075|HPCA_MOUSE	P84075	HPCA_MOUSE	Hpca	Neuron-specific calcium-binding protein hippocalcin	Hpcal1, Ncald	sp|P62748|HPCL1_MOUSE, sp|Q91X97|NCALD_MOUSE
2017_01_19_MB1-4_Glyco_rep3_Frac7.04668.04668.3	interact.pep.xml	GKLYSLGKGR		R	W	10	3	1540.8632	1077.6305	1077.6289	360.2174	360.2169	1077.6294	360.2171	-0.0004	0.04226813000000	19.1080	12.1790	0.9099	2	2	369	378	0.0000								false	sp|P16330|CN37_MOUSE	P16330	CN37_MOUSE	Cnp	2',3'-cyclic-nucleotide 3'-phosphodiesterase		sp|P16330-2|CN37_MOUSE
2017_01_19_MB1-4_Glyco_rep3_Frac7.04676.04676.3	interact.pep.xml	MGPGAASGGERPNLK	M[147]GPGAASGGERPNLK	R	I	15	3	1543.0677	1456.7114	1456.7085	486.5777	486.5768	1456.7091	486.5770	-0.0006	0.00000000005214	32.3380	7.5160	1.0000	2	1	173	187	0.0000	1M(15.9949)							true	sp|Q9D1G1|RAB1B_MOUSE	Q9D1G1	RAB1B_MOUSE	Rab1b	Ras-related protein Rab-1B
2017_01_19_MB1-4_Glyco_rep3_Frac7.04679.04679.3	interact.pep.xml	MVSSVMKMPEDESTPEKR	MVSSVM[147]KM[147]PEDESTPEKR	K	T	18	3	1543.3130	2111.9585	2111.9531	704.9934	704.9916	2111.9536	704.9918	-0.0004	0.00002754229000	27.7400	17.9300	0.9996	2	1	131	148	0.0000	6M(15.9949), 8M(15.9949)							false	sp|P84075|HPCA_MOUSE	P84075	HPCA_MOUSE	Hpca	Neuron-specific calcium-binding protein hippocalcin	Hpcal1, Ncald	sp|P62748|HPCL1_MOUSE, sp|Q91X97|NCALD_MOUSE
2017_01_19_MB1-4_Glyco_rep3_Frac7.04695.04695.3	interact.pep.xml	VHSEVSSLDSR		R	E	11	3	1549.6109	1214.5903	1214.5874	405.8707	405.8697	1214.5890	405.8703	-0.0015	0.00000226813900	18.4240	8.6240	1.0000	2	0	373	383	0.0000								true	sp|Q9R0X4|ACOT9_MOUSE	Q9R0X4	ACOT9_MOUSE	Acot9	Acyl-coenzyme A thioesterase 9, mitochondrial
2017_01_19_MB1-4_Glyco_rep3_Frac7.04705.04705.3	interact.pep.xml	LQTVAEKEVK		K	G	10	3	1553.2678	1143.6509	1143.6493	382.2242	382.2237	1143.6499	382.2239	-0.0006	0.01032505000000	13.3770	7.5660	0.9770	2	1	858	867	0.0000								true	sp|Q3U1J4|DDB1_MOUSE	Q3U1J4	DDB1_MOUSE	Ddb1	DNA damage-binding protein 1
2017_01_19_MB1-4_Glyco_rep3_Frac7.04717.04717.3	interact.pep.xml	ELEVQHPAAK		R	M	10	3	1557.3269	1120.5886	1120.5865	374.5368	374.5361	1120.5875	374.5364	-0.0009	0.01932914000000	15.6130	15.6130	0.9872	2	0	75	84	0.0000								true	sp|P42932|TCPQ_MOUSE	P42932	TCPQ_MOUSE	Cct8	T-complex protein 1 subunit theta
2017_01_19_MB1-4_Glyco_rep3_Frac7.04719.04719.3	interact.pep.xml	KIYSTLAGTRK		R	D	11	3	1557.5134	1236.7201	1236.7186	413.2473	413.2468	1236.7189	413.2469	-0.0002	0.00000146287300	23.1740	9.1040	1.0000	2	0	234	244	0.0000								true	sp|Q8BH59|CMC1_MOUSE	Q8BH59	CMC1_MOUSE	Slc25a12	Calcium-binding mitochondrial carrier protein Aralar1
2017_01_19_MB1-4_Glyco_rep3_Frac7.04728.04728.3	interact.pep.xml	ACVTLHQEEASSR	ACVTLHQEEASSR	K	G	13	3	1560.2156	1486.6868	1486.6837	496.5695	496.5685	1486.6833	496.5684	0.0003	0.00190217400000	18.3830	0.0000	0.9985	2	0	528	540	0.0000	2C(57.0215)							true	sp|O09126|SEM4D_MOUSE	O09126	SEM4D_MOUSE	Sema4d	Semaphorin-4D
2017_01_19_MB1-4_Glyco_rep3_Frac7.04729.04729.3	interact.pep.xml	TMVVHEKQDDLGK		R	G	13	3	1560.4810	1498.7480	1498.7449	500.5899	500.5889	1498.7449	500.5889	0.0000	0.00048181320000	19.3940	9.3190	0.9977	2	1	117	129	0.0000								true	sp|P08228|SODC_MOUSE	P08228	SODC_MOUSE	Sod1	Superoxide dismutase [Cu-Zn]
2017_01_19_MB1-4_Glyco_rep3_Frac7.04730.04730.3	interact.pep.xml	IHEGCEEPATHNALAK	IHEGCEEPATHNALAK	R	I	16	3	1560.5833	1775.8315	1775.8260	592.9511	592.9493	1775.8260	592.9493	0.0000	0.00000000000000	62.0490	10.1260	1.0000	2	0	866	881	0.0000	5C(57.0215)							true	sp|Q68FD5|CLH1_MOUSE	Q68FD5	CLH1_MOUSE	Cltc	Clathrin heavy chain 1
2017_01_19_MB1-4_Glyco_rep3_Frac7.04734.04734.3	interact.pep.xml	MNGTEMNLEPGSR	M[147]N[1330]GTEM[147]NLEPGSR	K	H	13	3	1560.9991	2685.0652	2685.0503	896.0290	896.0240	1466.6128	489.8782	1218.4375	0.17741900000000	9.5040	0.0000	0.6887	2	0	77	89	0.0000	1M(15.9949), 6M(15.9949), 2N(1216.4229)	HexNAc-2_Hex-5	0.1036	3.313452617627568E-4	MnGTEMNLEPGSR	9.5044	9.5044	true	sp|Q61330|CNTN2_MOUSE	Q61330	CNTN2_MOUSE	Cntn2	Contactin-2
2017_01_19_MB1-4_Glyco_rep3_Frac7.04744.04744.2	interact.pep.xml	GQVAELR		R	G	7	2	1565.2559	771.4247	771.4239	386.7196	386.7192	771.4239	386.7192	0.0000	0.19021730000000	14.3830	10.9470	0.8642	2	0	737	743	0.0000								false	sp|E9Q6P5|TTC7B_MOUSE	E9Q6P5	TTC7B_MOUSE	Ttc7b	Tetratricopeptide repeat protein 7B	Arhgap22	sp|Q8BL80-2|RHG22_MOUSE, sp|Q8BL80-3|RHG22_MOUSE, sp|Q8BL80|RHG22_MOUSE
2017_01_19_MB1-4_Glyco_rep3_Frac7.04746.04746.3	interact.pep.xml	QQYEHTVQVSR		K	G	11	3	1565.7710	1373.6707	1373.6685	458.8975	458.8968	1373.6687	458.8968	-0.0002	0.00242609000000	18.2410	10.7200	0.9982	2	0	276	286	0.0000								true	sp|Q99J08|S14L2_MOUSE	Q99J08	S14L2_MOUSE	Sec14l2	SEC14-like protein 2
2017_01_19_MB1-4_Glyco_rep3_Frac7.04754.04754.4	interact.pep.xml	LEAVSHTSDMHCGYGDSPSK	LEAVSHTSDM[147]HCGYGDSPSK	R	G	20	4	1568.5985	2192.9153	2192.9102	549.2361	549.2348	2192.9102	549.2348	0.0000	0.00000000016778	48.6010	9.9580	1.0000	2	0	18	37	0.0000	10M(15.9949), 12C(57.0215)							true	sp|P40124|CAP1_MOUSE	P40124	CAP1_MOUSE	Cap1	Adenylyl cyclase-associated protein 1
2017_01_19_MB1-4_Glyco_rep3_Frac7.04758.04758.3	interact.pep.xml	LEAVSHTSDMHCGYGDSPSK	LEAVSHTSDM[147]HCGYGDSPSK	R	G	20	3	1569.2107	2192.9180	2192.9110	731.9799	731.9776	2192.9102	731.9773	0.0007	0.00000000000035	53.6600	7.7150	1.0000	2	0	18	37	0.0000	10M(15.9949), 12C(57.0215)							true	sp|P40124|CAP1_MOUSE	P40124	CAP1_MOUSE	Cap1	Adenylyl cyclase-associated protein 1
2017_01_19_MB1-4_Glyco_rep3_Frac7.04764.04764.3	interact.pep.xml	CAIKVEQSAER	CAIKVEQSAER	R	C	11	3	1571.7289	1289.6418	1289.6394	430.8879	430.8871	1289.6396	430.8871	-0.0002	0.00000140123600	23.1510	9.3080	1.0000	2	1	380	390	0.0000	1C(57.0215)							false	sp|Q9DBG3-2|AP2B1_MOUSE	Q9DBG3-2	AP2B1_MOUSE	Ap2b1	Isoform 2 of AP-2 complex subunit beta	Ap1b1	sp|O35643|AP1B1_MOUSE, sp|Q9DBG3|AP2B1_MOUSE
2017_01_19_MB1-4_Glyco_rep3_Frac7.04772.04772.3	interact.pep.xml	RLVHQNSASDDAEASMISK	RLVHQNSASDDAEASM[147]ISK	K	L	19	3	1573.9493	2073.9802	2073.9749	692.3340	692.3322	2073.9749	692.3322	0.0000	0.00000000019421	35.6090	8.9390	1.0000	2	0	473	491	0.0000	16M(15.9949)							true	sp|Q9WTX6|CUL1_MOUSE	Q9WTX6	CUL1_MOUSE	Cul1	Cullin-1
2017_01_19_MB1-4_Glyco_rep3_Frac7.04779.04779.3	interact.pep.xml	VSKDASPGSPLEK		R	L	13	3	1576.9129	1313.6827	1313.6841	438.9015	438.9020	1313.6826	438.9015	0.0014	0.00726251400000	15.3570	7.5560	0.9831	2	1	425	437	0.0000								true	sp|P54869|HMCS2_MOUSE	P54869	HMCS2_MOUSE	Hmgcs2	Hydroxymethylglutaryl-CoA synthase, mitochondrial
2017_01_19_MB1-4_Glyco_rep3_Frac7.04783.04783.3	interact.pep.xml	KVICTGPNDTSPGSPR	KVICTGPN[1979]DTSPGSPR	K	H	16	3	1577.4819	3550.4553	3550.4630	1184.4924	1184.4949	1684.8202	562.6140	1865.6427	0.17559010000000	13.5220	0.0000	0.8471	2	0	433	448	0.0000	4C(57.0215), 8N(1864.6342)	HexNAc-2_Hex-9	0.8003	1.939487975174554E-4	KVICTGPnDTSPGSPR	13.522415	13.522415	false	sp|P35438-2|NMDZ1_MOUSE	P35438-2	NMDZ1_MOUSE	Grin1	Isoform 2 of Glutamate receptor ionotropic, NMDA 1		sp|P35438|NMDZ1_MOUSE
2017_01_19_MB1-4_Glyco_rep3_Frac7.04786.04786.3	interact.pep.xml	KVICTGPNDTSPGSPR	KVICTGPN[1979]DTSPGSPR	K	H	16	3	1579.0306	3550.4553	3550.4630	1184.4924	1184.4949	1684.8202	562.6140	1865.6427	0.18588740000000	13.4230	0.0000	0.8380	2	0	433	448	0.0000	4C(57.0215), 8N(1864.6342)	HexNAc-2_Hex-9	3.0663	1.7811553761206436E-4	KVICTGPNDTSPGSPR	11.343866	13.423538	false	sp|P35438-2|NMDZ1_MOUSE	P35438-2	NMDZ1_MOUSE	Grin1	Isoform 2 of Glutamate receptor ionotropic, NMDA 1		sp|P35438|NMDZ1_MOUSE
2017_01_19_MB1-4_Glyco_rep3_Frac7.04789.04789.3	interact.pep.xml	GEESNSSANKCLLK	GEESNSSANKCLLK	K	V	14	3	1580.1033	1535.7273	1535.7249	512.9164	512.9156	1535.7249	512.9156	0.0000	0.00000888689500	27.7050	5.4170	0.9997	2	1	154	167	0.0000	11C(57.0215)							false	sp|P28663|SNAB_MOUSE	P28663	SNAB_MOUSE	Napb	Beta-soluble NSF attachment protein	Napa	sp|Q9DB05|SNAA_MOUSE
2017_01_19_MB1-4_Glyco_rep3_Frac7.04801.04801.3	interact.pep.xml	ASVMVYDDTSKK	ASVM[147]VYDDTSKK	R	W	12	3	1583.3338	1358.6407	1358.6384	453.8875	453.8867	1358.6387	453.8868	-0.0002	0.24518840000000	11.9420	0.0000	0.8182	2	0	11	22	0.0000	4M(15.9949)							false	sp|P70429-2|EVL_MOUSE	P70429-2	EVL_MOUSE	Evl	Isoform 1 of Ena/VASP-like protein		sp|P70429|EVL_MOUSE
2017_01_19_MB1-4_Glyco_rep3_Frac7.04803.04803.3	interact.pep.xml	DITTGYDSSQPNKK		R	S	14	3	1583.4971	1552.7397	1552.7369	518.5872	518.5862	1552.7368	518.5862	0.0001	0.00000061652640	26.2290	9.8760	1.0000	2	0	529	542	0.0000								true	sp|Q8CAA7|PGM2L_MOUSE	Q8CAA7	PGM2L_MOUSE	Pgm2l1	Glucose 1,6-bisphosphate synthase
2017_01_19_MB1-4_Glyco_rep3_Frac7.04806.04806.3	interact.pep.xml	TSADGNEKKIEMVR	TSADGNEKKIEM[147]VR	K	A	14	3	1585.0201	1592.7859	1592.7825	531.9359	531.9348	1592.7827	531.9348	-0.0002	0.17238520000000	13.5540	0.0000	0.6895	2	1	70	83	0.0000	12M(15.9949)							true	sp|P61982|1433G_MOUSE	P61982	1433G_MOUSE	Ywhag	14-3-3 protein gamma
2017_01_19_MB1-4_Glyco_rep3_Frac7.04811.04811.3	interact.pep.xml	SEKLDFKDR		K	V	9	3	1586.4444	1136.5839	1136.5836	379.8686	379.8685	1136.5825	379.8681	0.0011	0.00292354600000	22.0830	12.4110	0.9929	2	2	272	280	0.0000								false	sp|P10637-5|TAU_MOUSE	P10637-5	TAU_MOUSE	Mapt	Isoform Tau-D of Microtubule-associated protein tau	MAPT	sp|P10636|TAU_HUMAN, sp|P10637-2|TAU_MOUSE, sp|P10637-3|TAU_MOUSE, sp|P10637-4|TAU_MOUSE, sp|P10637-6|TAU_MOUSE, sp|P10637|TAU_MOUSE
2017_01_19_MB1-4_Glyco_rep3_Frac7.04814.04814.3	interact.pep.xml	IHTTSDGVSSVSER		R	E	14	3	1587.9220	1473.7080	1473.7052	492.2433	492.2423	1473.7058	492.2425	-0.0006	0.31441260000000	14.5100	11.0340	0.7419	2	0	1200	1213	0.0000								false	sp|Q9EPN1-4|NBEA_MOUSE	Q9EPN1-4	NBEA_MOUSE	Nbea	Isoform 4 of Neurobeachin		sp|Q9EPN1-3|NBEA_MOUSE, sp|Q9EPN1|NBEA_MOUSE
2017_01_19_MB1-4_Glyco_rep3_Frac7.04822.04822.3	interact.pep.xml	AKIQDKEGIPPDQQR		K	L	15	3	1590.1893	1721.9095	1721.9062	574.9771	574.9760	1721.9059	574.9759	0.0003	0.00001992966000	26.3020	6.3530	0.9996	2	2	28	42	0.0000								false	sp|P62983|RS27A_MOUSE	P62983	RS27A_MOUSE	Rps27a	Ubiquitin-40S ribosomal protein S27a	RPS27A, Uba52, Ubb, Ubc	sp|P0CG49|UBB_MOUSE, sp|P0CG50|UBC_MOUSE, sp|P62979|RS27A_HUMAN, sp|P62984|RL40_MOUSE
2017_01_19_MB1-4_Glyco_rep3_Frac7.04829.04829.3	interact.pep.xml	LKPGAPLRPK		K	L	10	3	1592.3722	1075.6877	1075.6860	359.5698	359.5693	1075.6865	359.5694	-0.0004	0.07638356000000	15.9680	10.9120	0.8398	2	2	269	278	0.0000								true	sp|Q8BTM8|FLNA_MOUSE	Q8BTM8	FLNA_MOUSE	Flna	Filamin-A
2017_01_19_MB1-4_Glyco_rep3_Frac7.04832.04832.3	interact.pep.xml	YVGESEANIRK		K	L	11	3	1593.8396	1264.6430	1264.6404	422.5549	422.5541	1264.6411	422.5543	-0.0007	0.00018758240000	18.4150	11.0200	0.9996	2	0	294	304	0.0000								true	sp|P46460|NSF_MOUSE	P46460	NSF_MOUSE	Nsf	Vesicle-fusing ATPase
2017_01_19_MB1-4_Glyco_rep3_Frac7.04833.04833.3	interact.pep.xml	EINTNQEALKR		K	N	11	3	1593.9223	1314.6908	1314.6882	439.2375	439.2367	1314.6891	439.2370	-0.0008	0.00053235820000	22.1410	12.6400	0.9993	2	0	110	120	0.0000								false	sp|Q9Z1G4-2|VPP1_MOUSE	Q9Z1G4-2	VPP1_MOUSE	Atp6v0a1	Isoform A1-I of V-type proton ATPase 116 kDa subunit a1		sp|Q9Z1G4-3|VPP1_MOUSE, sp|Q9Z1G4|VPP1_MOUSE
2017_01_19_MB1-4_Glyco_rep3_Frac7.04835.04835.4	interact.pep.xml	AKIQDKEGIPPDQQR		K	L	15	4	1594.1580	1721.9078	1721.9050	431.4842	431.4835	1721.9059	431.4838	-0.0008	0.00003682331000	17.6600	8.6860	0.9996	2	2	28	42	0.0000								false	sp|P62983|RS27A_MOUSE	P62983	RS27A_MOUSE	Rps27a	Ubiquitin-40S ribosomal protein S27a	RPS27A, Uba52, Ubb, Ubc	sp|P0CG49|UBB_MOUSE, sp|P0CG50|UBC_MOUSE, sp|P62979|RS27A_HUMAN, sp|P62984|RL40_MOUSE
2017_01_19_MB1-4_Glyco_rep3_Frac7.04836.04836.3	interact.pep.xml	SDAISKSELAK		K	F	11	3	1594.4241	1147.6094	1147.6072	383.5437	383.5430	1147.6084	383.5434	-0.0012	0.00007750249000	23.2870	12.3630	0.9992	2	1	186	196	0.0000								false	sp|Q9R1T4-2|SEPT6_MOUSE	Q9R1T4-2	SEPT6_MOUSE	Septin6	Isoform I of Septin-6		sp|Q9R1T4-3|SEPT6_MOUSE, sp|Q9R1T4|SEPT6_MOUSE
2017_01_19_MB1-4_Glyco_rep3_Frac7.04837.04837.3	interact.pep.xml	TLSKDDVNYR		R	M	10	3	1594.5259	1209.6003	1209.5985	404.2074	404.2068	1209.5989	404.2069	-0.0003	0.00004101332000	20.5730	7.3900	0.9995	2	1	9	18	0.0000								true	sp|Q99LH2|PTSS1_MOUSE	Q99LH2	PTSS1_MOUSE	Ptdss1	Phosphatidylserine synthase 1
2017_01_19_MB1-4_Glyco_rep3_Frac7.04838.04838.3	interact.pep.xml	AEVCSGTGERFR	AEVCSGTGERFR	R	I	12	3	1594.6073	1367.6022	1367.6202	456.8747	456.8807	1367.6251	456.8823	-0.0048	0.01155447000000	15.2490	0.0000	0.9746	2	1	1075	1086	0.0000	4C(57.0215)							true	sp|E9Q401|RYR2_MOUSE	E9Q401	RYR2_MOUSE	Ryr2	Ryanodine receptor 2
2017_01_19_MB1-4_Glyco_rep3_Frac7.04839.04839.3	interact.pep.xml	IQDKEGIPPDQQR		K	L	13	3	1594.6890	1522.7764	1522.7734	508.5994	508.5984	1522.7738	508.5985	-0.0003	0.00000167189600	26.2230	6.9020	0.9999	2	1	30	42	0.0000								false	sp|P62983|RS27A_MOUSE	P62983	RS27A_MOUSE	Rps27a	Ubiquitin-40S ribosomal protein S27a	RPS27A, Uba52, Ubb, Ubc	sp|P0CG49|UBB_MOUSE, sp|P0CG50|UBC_MOUSE, sp|P62979|RS27A_HUMAN, sp|P62984|RL40_MOUSE
2017_01_19_MB1-4_Glyco_rep3_Frac7.04864.04864.3	interact.pep.xml	AEVCSGTGERFR	AEVCSGTGERFR	R	I	12	3	1603.4959	1367.6271	1367.6213	456.8830	456.8810	1367.6251	456.8823	-0.0037	0.00173480300000	18.5430	5.5890	0.9956	2	1	1075	1086	0.0000	4C(57.0215)							true	sp|E9Q401|RYR2_MOUSE	E9Q401	RYR2_MOUSE	Ryr2	Ryanodine receptor 2
2017_01_19_MB1-4_Glyco_rep3_Frac7.04867.04867.3	interact.pep.xml	IIHEAGYSEEECK	IIHEAGYSEEECK	K	Q	13	3	1604.3897	1563.6902	1563.6874	522.2373	522.2364	1563.6875	522.2364	-0.0001	0.00000214906500	32.1710	9.1800	1.0000	2	0	55	67	0.0000	12C(57.0215)							true	sp|B2RSH2|GNAI1_MOUSE	B2RSH2	GNAI1_MOUSE	Gnai1	Guanine nucleotide-binding protein G(i) subunit alpha-1
2017_01_19_MB1-4_Glyco_rep3_Frac7.04872.04872.2	interact.pep.xml	IADGYEQAAR		R	I	10	2	1604.7993	1092.5220	1092.5203	547.2683	547.2674	1092.5199	547.2672	0.0003	0.00050350070000	23.6920	9.0280	0.9998	2	0	133	142	0.0000								true	sp|P80316|TCPE_MOUSE	P80316	TCPE_MOUSE	Cct5	T-complex protein 1 subunit epsilon
2017_01_19_MB1-4_Glyco_rep3_Frac7.04881.04881.2	interact.pep.xml	EAGSVSLR		K	M	8	2	1607.2750	817.4304	817.4286	409.7225	409.7216	817.4294	409.7220	-0.0007	0.01782379000000	15.4960	6.9320	0.9877	2	0	1058	1065	0.0000								true	sp|P16546|SPTN1_MOUSE	P16546	SPTN1_MOUSE	Sptan1	Spectrin alpha chain, non-erythrocytic 1
2017_01_19_MB1-4_Glyco_rep3_Frac7.04890.04890.3	interact.pep.xml	AFHNEAQVNPER		R	K	12	3	1610.3182	1410.6658	1410.6641	471.2292	471.2286	1410.6640	471.2286	0.0001	0.00049917160000	21.7070	0.0000	0.9993	2	0	469	480	0.0000								false	sp|P11983|TCPA_MOUSE	P11983	TCPA_MOUSE	Tcp1	T-complex protein 1 subunit alpha		sp|P11983-2|TCPA_MOUSE
2017_01_19_MB1-4_Glyco_rep3_Frac7.04892.04892.3	interact.pep.xml	EIEHVMNVGNQNR	EIEHVM[147]NVGNQN[1330]R	K	S	13	3	1610.5418	2771.1526	2771.1472	924.7248	924.7230	1554.7208	519.2475	1216.4263	0.19718270000000	13.7700	9.4700	0.8964	2	0	189	201	0.0000	6M(15.9949), 12N(1216.4229)	HexNAc-2_Hex-5	1.8566	1.7811553761206436E-4	EIEHVMNVGNQNR	11.793768	13.770916	true	sp|Q61771|KIF3B_MOUSE	Q61771	KIF3B_MOUSE	Kif3b	Kinesin-like protein KIF3B
2017_01_19_MB1-4_Glyco_rep3_Frac7.04893.04893.3	interact.pep.xml	PMSAYMLWLNASR	PM[147]SAYMLWLN[1817]ASR	R	E	13	3	1610.6235	3257.3135	3257.3076	1086.7784	1086.7765	1554.7322	519.2513	1702.5754	0.38095140000000	13.9380	13.6860	0.7405	2	0	550	562	0.0000	2M(15.9949), 10N(1702.5814)	HexNAc-2_Hex-8	1.1145	1.939487975174554E-4	PMSAYMLWLNASR	11.963741	13.9382	false	sp|Q08943-2|SSRP1_MOUSE	Q08943-2	SSRP1_MOUSE	Ssrp1	Isoform 2 of FACT complex subunit SSRP1		sp|Q08943|SSRP1_MOUSE
2017_01_19_MB1-4_Glyco_rep3_Frac7.04896.04896.2	interact.pep.xml	AYEQAGMMLK	AYEQAGM[147]M[147]LK	K	E	10	2	1611.5072	1172.5230	1172.5214	587.2688	587.2680	1172.5204	587.2675	0.0009	0.03118889000000	12.5240	0.0000	0.9802	2	0	77	86	0.0000	7M(15.9949), 8M(15.9949)							true	sp|Q9CWZ7|SNAG_MOUSE	Q9CWZ7	SNAG_MOUSE	Napg	Gamma-soluble NSF attachment protein
2017_01_19_MB1-4_Glyco_rep3_Frac7.04902.04902.3	interact.pep.xml	LQSIGTENTEENRR		R	F	14	3	1613.6696	1645.8057	1645.8013	549.6092	549.6077	1645.8019	549.6079	-0.0006	0.01969020000000	16.3230	8.9140	0.9870	2	0	44	57	0.0000								false	sp|P05064|ALDOA_MOUSE	P05064	ALDOA_MOUSE	Aldoa	Fructose-bisphosphate aldolase A	ALDOA	sp|P00883|ALDOA_RABIT
2017_01_19_MB1-4_Glyco_rep3_Frac7.04933.04933.3	interact.pep.xml	VAPDEKYVAAK		R	I	11	3	1624.8263	1189.6351	1189.6334	397.5523	397.5517	1189.6342	397.5520	-0.0007	0.00507255400000	16.8570	12.1820	0.9878	2	1	74	84	0.0000								false	sp|Q8C167-2|PPCEL_MOUSE	Q8C167-2	PPCEL_MOUSE	Prepl	Isoform 2 of Prolyl endopeptidase-like		sp|Q8C167-4|PPCEL_MOUSE, sp|Q8C167|PPCEL_MOUSE
2017_01_19_MB1-4_Glyco_rep3_Frac7.04936.04936.3	interact.pep.xml	TMDKSELVQKAK	n[43]TM[147]DKSELVQKAK	M	L	12	3	1625.3643	1434.7393	1434.7373	479.2537	479.2530	1434.7388	479.2535	-0.0014	0.03404082000000	16.3720	9.2650	0.9280	2	2	2	13	0.0000	2M(15.9949), N-term(42.0106)							true	sp|Q9CQV8|1433B_MOUSE	Q9CQV8	1433B_MOUSE	Ywhab	14-3-3 protein beta/alpha
2017_01_19_MB1-4_Glyco_rep3_Frac7.04939.04939.2	interact.pep.xml	APTLEAMR	APTLEAM[147]R	R	D	8	2	1626.3024	903.4490	903.4499	452.7318	452.7322	903.4484	452.7315	0.0015	0.07758004000000	14.9410	9.0100	0.9460	2	0	110	117	0.0000	7M(15.9949)							true	sp|Q63844|MK03_MOUSE	Q63844	MK03_MOUSE	Mapk3	Mitogen-activated protein kinase 3
2017_01_19_MB1-4_Glyco_rep3_Frac7.04941.04941.2	interact.pep.xml	ELSDIAHR		K	I	8	2	1627.1036	939.4782	939.4766	470.7464	470.7456	939.4774	470.7460	-0.0007	0.01741808000000	17.5360	9.2290	0.9879	2	0	15	22	0.0000								false	sp|P05064|ALDOA_MOUSE	P05064	ALDOA_MOUSE	Aldoa	Fructose-bisphosphate aldolase A	ALDOA	sp|P00883|ALDOA_RABIT
2017_01_19_MB1-4_Glyco_rep3_Frac7.04956.04956.2	interact.pep.xml	DVLPNNR		R	Q	7	2	1632.1101	826.4305	826.4291	414.2225	414.2218	826.4297	414.2221	-0.0006	0.15372690000000	10.7530	0.0000	0.8907	2	0	811	817	0.0000								false	sp|Q64514-2|TPP2_MOUSE	Q64514-2	TPP2_MOUSE	Tpp2	Isoform Short of Tripeptidyl-peptidase 2		sp|Q64514|TPP2_MOUSE
2017_01_19_MB1-4_Glyco_rep3_Frac7.04960.04960.2	interact.pep.xml	ALYEAGER		R	R	8	2	1632.8057	907.4406	907.4398	454.7276	454.7272	907.4399	454.7272	0.0000	0.00242158700000	14.8690	7.8980	0.9968	2	0	205	212	0.0000								true	sp|P10107|ANXA1_MOUSE	P10107	ANXA1_MOUSE	Anxa1	Annexin A1
2017_01_19_MB1-4_Glyco_rep3_Frac7.04963.04963.2	interact.pep.xml	DTIQQVSQR		R	E	9	2	1633.6886	1073.5485	1073.5463	537.7815	537.7804	1073.5465	537.7805	-0.0002	0.00039399600000	24.2630	15.8340	0.9999	2	0	512	520	0.0000								false	sp|Q4KMM3|OXR1_MOUSE	Q4KMM3	OXR1_MOUSE	Oxr1	Oxidation resistance protein 1		sp|Q4KMM3-2|OXR1_MOUSE, sp|Q4KMM3-3|OXR1_MOUSE, sp|Q4KMM3-4|OXR1_MOUSE
2017_01_19_MB1-4_Glyco_rep3_Frac7.04964.04964.2	interact.pep.xml	TDYNLCNGK	TDYNLCNGK	R	F	9	2	1633.7706	1083.4667	1083.4661	542.7406	542.7403	1083.4655	542.7400	0.0006	0.00046318020000	23.8370	10.6760	0.9999	2	0	958	966	0.0000	6C(57.0215)							false	sp|Q80TJ1-4|CAPS1_MOUSE	Q80TJ1-4	CAPS1_MOUSE	Cadps	Isoform 4 of Calcium-dependent secretion activator 1		sp|Q80TJ1-2|CAPS1_MOUSE, sp|Q80TJ1|CAPS1_MOUSE
2017_01_19_MB1-4_Glyco_rep3_Frac7.04965.04965.2	interact.pep.xml	SGMVQTEAQYR	SGM[147]VQTEAQYR	R	F	11	2	1633.8520	1284.5793	1284.5763	643.2969	643.2954	1284.5768	643.2957	-0.0004	0.00045761480000	22.8580	7.7590	0.9999	2	0	506	516	0.0000	3M(15.9949)							false	sp|P35235-1|PTN11_MOUSE	P35235-1	PTN11_MOUSE	Ptpn11	Isoform 2 of Tyrosine-protein phosphatase non-receptor type 11		sp|P35235|PTN11_MOUSE
2017_01_19_MB1-4_Glyco_rep3_Frac7.04967.04967.2	interact.pep.xml	IQDKEGIPPDQQR		K	L	13	2	1634.0549	1522.7775	1522.7743	762.3960	762.3944	1522.7738	762.3942	0.0004	0.00000679986000	28.1700	6.3610	1.0000	2	1	30	42	0.0000								false	sp|P62983|RS27A_MOUSE	P62983	RS27A_MOUSE	Rps27a	Ubiquitin-40S ribosomal protein S27a	RPS27A, Uba52, Ubb, Ubc	sp|P0CG49|UBB_MOUSE, sp|P0CG50|UBC_MOUSE, sp|P62979|RS27A_HUMAN, sp|P62984|RL40_MOUSE
2017_01_19_MB1-4_Glyco_rep3_Frac7.04972.04972.4	interact.pep.xml	VCREFTEREQGEVR	VCREFTEREQGEVR	K	F	14	4	1636.6594	1793.8492	1793.8467	449.4696	449.4690	1793.8478	449.4692	-0.0011	0.00427809000000	17.9750	7.0650	0.9837	2	2	200	213	0.0000	2C(57.0215)							true	sp|Q9R0P9|UCHL1_MOUSE	Q9R0P9	UCHL1_MOUSE	Uchl1	Ubiquitin carboxyl-terminal hydrolase isozyme L1
2017_01_19_MB1-4_Glyco_rep3_Frac7.04982.04982.3	interact.pep.xml	ASSDLMGYCEQHAR	ASSDLM[147]GYCEQHAR	K	N	14	3	1639.8096	1639.6761	1639.6718	547.5660	547.5645	1639.6718	547.5645	0.0000	0.00069943910000	25.1210	11.0700	0.9992	2	0	31	44	0.0000	6M(15.9949), 9C(57.0215)							true	sp|Q61016|GBG7_MOUSE	Q61016	GBG7_MOUSE	Gng7	Guanine nucleotide-binding protein G(I)/G(S)/G(O) subunit gamma-7
2017_01_19_MB1-4_Glyco_rep3_Frac7.04990.04990.3	interact.pep.xml	KVNVVEQEKIDK		K	L	12	3	1642.5016	1427.7999	1427.7980	476.9406	476.9399	1427.7983	476.9400	-0.0003	0.00000000448182	46.4840	12.7960	1.0000	2	1	81	92	0.0000								true	sp|P17182|ENOA_MOUSE	P17182	ENOA_MOUSE	Eno1	Alpha-enolase
2017_01_19_MB1-4_Glyco_rep3_Frac7.04991.04991.3	interact.pep.xml	KEPMEALNTAQGAR	KEPM[147]EALNTAQGAR	K	D	14	3	1642.7670	1530.7488	1530.7455	511.2569	511.2558	1530.7458	511.2559	-0.0003	0.00756833200000	19.9840	10.3360	0.9946	2	0	54	67	0.0000	4M(15.9949)							true	sp|Q4VAE3|TMM65_MOUSE	Q4VAE3	TMM65_MOUSE	Tmem65	Transmembrane protein 65
2017_01_19_MB1-4_Glyco_rep3_Frac7.04992.04992.3	interact.pep.xml	VQKLKDSEAELQR		K	R	13	3	1642.8692	1542.8386	1542.8360	515.2868	515.2859	1542.8364	515.2861	-0.0003	0.00389818700000	23.0460	10.8420	0.9905	2	2	368	380	0.0000								true	sp|O55131|SEPT7_MOUSE	O55131	SEPT7_MOUSE	Septin7	Septin-7
2017_01_19_MB1-4_Glyco_rep3_Frac7.04996.04996.3	interact.pep.xml	HFNDSGACVPR	HFN[1493]DSGACVPR	R	C	11	3	1643.2359	2637.0332	2637.0303	880.0183	880.0174	1258.5513	420.5244	1378.4790	0.06401034000000	11.2750	0.0000	0.9581	2	0	248	258	0.0000	8C(57.0215), 3N(1378.4757)	HexNAc-2_Hex-6	1.1364	1.939487975174554E-4	HFnDSGACVPR	11.275583	11.275583	true	sp|Q61526|ERBB3_MOUSE	Q61526	ERBB3_MOUSE	Erbb3	Receptor tyrosine-protein kinase erbB-3
2017_01_19_MB1-4_Glyco_rep3_Frac7.05003.05003.3	interact.pep.xml	EADNHTAFIR	EADN[1655]HTAFIR	R	I	10	3	1645.9617	2713.0945	2713.0894	905.3721	905.3704	1172.5574	391.8597	1540.5319	0.05426252000000	13.5620	0.0000	0.9682	2	0	285	294	0.0000	4N(1540.5285)	HexNAc-2_Hex-7	0.9095	1.939487975174554E-4	EADnHTAFIR	13.562199	13.562199	true	sp|O70472|TM131_MOUSE	O70472	TM131_MOUSE	Tmem131	Transmembrane protein 131
2017_01_19_MB1-4_Glyco_rep3_Frac7.05009.05009.3	interact.pep.xml	SLSEGYPTAQHEK		R	M	13	3	1648.5004	1445.6804	1445.6787	482.9007	482.9002	1445.6786	482.9001	0.0001	0.00045263670000	23.8770	9.1330	0.9993	2	0	589	601	0.0000								true	sp|P50544|ACADV_MOUSE	P50544	ACADV_MOUSE	Acadvl	Very long-chain specific acyl-CoA dehydrogenase, mitochondrial
2017_01_19_MB1-4_Glyco_rep3_Frac7.05020.05020.3	interact.pep.xml	HFNDSGACVPR	HFN[1330]DSGACVPR	R	C	11	3	1652.4221	2474.9807	2474.9760	826.0008	825.9993	1258.5513	420.5244	1216.4248	0.00177112800000	17.5070	0.0000	0.9990	2	0	248	258	0.0000	8C(57.0215), 3N(1216.4229)	HexNAc-2_Hex-5	2.8861	1.7811553761206436E-4	HFNDSGACVPR	15.417444	17.507076	true	sp|Q61526|ERBB3_MOUSE	Q61526	ERBB3_MOUSE	Erbb3	Receptor tyrosine-protein kinase erbB-3
2017_01_19_MB1-4_Glyco_rep3_Frac7.05028.05028.3	interact.pep.xml	RKESTDEILGR		R	S	11	3	1655.3368	1302.6913	1302.6870	435.2377	435.2363	1302.6891	435.2370	-0.0020	0.00064730780000	19.7470	11.0860	0.9974	2	1	337	347	0.0000								true	sp|Q80UJ7|RB3GP_MOUSE	Q80UJ7	RB3GP_MOUSE	Rab3gap1	Rab3 GTPase-activating protein catalytic subunit
2017_01_19_MB1-4_Glyco_rep3_Frac7.05031.05031.3	interact.pep.xml	HQAEVSGTQTTAQLK		R	L	15	3	1656.8138	1597.8102	1597.8064	533.6107	533.6094	1597.8059	533.6092	0.0004	0.00000000000002	41.2580	11.4480	1.0000	2	0	690	704	0.0000								false	sp|Q810U4-3|NRCAM_MOUSE	Q810U4-3	NRCAM_MOUSE	Nrcam	Isoform 3 of Neuronal cell adhesion molecule		sp|Q810U4-2|NRCAM_MOUSE, sp|Q810U4|NRCAM_MOUSE
2017_01_19_MB1-4_Glyco_rep3_Frac7.05034.05034.4	interact.pep.xml	TKPVESMLEGTGTTSAHGTK	TKPVESM[147]LEGTGTTSAHGTK	R	L	20	4	1657.1682	2046.9920	2046.9895	512.7553	512.7547	2046.9890	512.7545	0.0004	0.00000000000061	45.0730	10.8720	1.0000	2	1	29	48	0.0000	7M(15.9949)							true	sp|Q8BXR1|S7A14_MOUSE	Q8BXR1	S7A14_MOUSE	Slc7a14	Probable cationic amino acid transporter
2017_01_19_MB1-4_Glyco_rep3_Frac7.05036.05036.3	interact.pep.xml	LEKPAKYDDIK		R	K	11	3	1657.5372	1318.7147	1318.7129	440.5788	440.5782	1318.7131	440.5783	-0.0002	0.00059381980000	25.1840	12.4910	0.9975	2	2	247	257	0.0000								true	sp|P16858|G3P_MOUSE	P16858	G3P_MOUSE	Gapdh	Glyceraldehyde-3-phosphate dehydrogenase
2017_01_19_MB1-4_Glyco_rep3_Frac7.05037.05037.3	interact.pep.xml	IQDKEGIPPDQQR		K	L	13	3	1657.6186	1522.7762	1522.7738	508.5993	508.5985	1522.7738	508.5985	0.0000	0.00000022696160	26.2370	6.9210	1.0000	2	1	30	42	0.0000								false	sp|P62983|RS27A_MOUSE	P62983	RS27A_MOUSE	Rps27a	Ubiquitin-40S ribosomal protein S27a	RPS27A, Uba52, Ubb, Ubc	sp|P0CG49|UBB_MOUSE, sp|P0CG50|UBC_MOUSE, sp|P62979|RS27A_HUMAN, sp|P62984|RL40_MOUSE
2017_01_19_MB1-4_Glyco_rep3_Frac7.05039.05039.3	interact.pep.xml	MWVSKKEYEEDGAR	M[147]WVSKKEYEEDGAR	K	S	14	3	1657.7820	1742.7975	1742.7930	581.9398	581.9383	1742.7932	581.9383	-0.0002	0.00837047300000	16.8090	0.0000	0.9809	2	1	356	369	0.0000	1M(15.9949)							true	sp|P61164|ACTZ_MOUSE	P61164	ACTZ_MOUSE	Actr1a	Alpha-centractin
2017_01_19_MB1-4_Glyco_rep3_Frac7.05040.05040.3	interact.pep.xml	TKPVESMLEGTGTTSAHGTK	TKPVESM[147]LEGTGTTSAHGTK	R	L	20	3	1657.9037	2046.9937	2046.9900	683.3385	683.3373	2046.9890	683.3369	0.0009	0.00000001036335	41.4380	7.8240	1.0000	2	1	29	48	0.0000	7M(15.9949)							true	sp|Q8BXR1|S7A14_MOUSE	Q8BXR1	S7A14_MOUSE	Slc7a14	Probable cationic amino acid transporter
2017_01_19_MB1-4_Glyco_rep3_Frac7.05049.05049.4	interact.pep.xml	HQGVMVGMGQKDSYVGDEAQSKR	HQGVM[147]VGM[147]GQKDSYVGDEAQSKR	R	G	23	4	1661.2707	2538.1667	2538.1600	635.5490	635.5473	2538.1590	635.5470	0.0009	0.00000000000000	69.1540	7.3250	1.0000	2	1	40	62	0.0000	5M(15.9949), 8M(15.9949)							false	sp|P63260|ACTG_MOUSE	P63260	ACTG_MOUSE	Actg1	Actin, cytoplasmic 2	Acta1, Acta2, Actb, Actc1, Actg2	sp|P60710|ACTB_MOUSE, sp|P62737|ACTA_MOUSE, sp|P63268|ACTH_MOUSE, sp|P68033|ACTC_MOUSE, sp|P68134|ACTS_MOUSE
2017_01_19_MB1-4_Glyco_rep3_Frac7.05051.05051.3	interact.pep.xml	IKKTIQGDEEDLR		R	-	13	3	1661.6399	1543.8241	1543.8206	515.6153	515.6141	1543.8204	515.6141	0.0001	0.00000847725700	38.4000	14.6180	0.9997	2	1	283	295	0.0000								true	sp|Q9DB05|SNAA_MOUSE	Q9DB05	SNAA_MOUSE	Napa	Alpha-soluble NSF attachment protein
2017_01_19_MB1-4_Glyco_rep3_Frac7.05061.05061.3	interact.pep.xml	SASSPKPDTKVPQATAEAK		K	A	19	3	1664.0969	1911.9951	1911.9922	638.3390	638.3380	1911.9900	638.3373	0.0022	0.05420009000000	12.5640	0.0000	0.8841	2	2	7	25	0.0000								true	sp|Q9JKC6|CEND_MOUSE	Q9JKC6	CEND_MOUSE	Cend1	Cell cycle exit and neuronal differentiation protein 1
2017_01_19_MB1-4_Glyco_rep3_Frac7.05062.05062.3	interact.pep.xml	LVHQNSASDDAEASMISK	LVHQNSASDDAEASM[147]ISK	R	L	18	3	1664.2177	1917.8830	1917.8743	640.3016	640.2987	1917.8737	640.2985	0.0006	0.00000000000000	41.0160	9.0490	1.0000	2	0	474	491	0.0000	15M(15.9949)							true	sp|Q9WTX6|CUL1_MOUSE	Q9WTX6	CUL1_MOUSE	Cul1	Cullin-1
2017_01_19_MB1-4_Glyco_rep3_Frac7.05069.05069.4	interact.pep.xml	VGDAQGMFEPDGGGRPKGR	VGDAQGM[147]FEPDGGGRPKGR	R	L	19	4	1666.8313	1945.9102	1945.9053	487.4848	487.4836	1945.9062	487.4838	-0.0009	0.00000009485615	27.6940	0.0000	0.9997	2	2	487	505	0.0000	7M(15.9949)							false	sp|Q8K596-2|NAC2_MOUSE	Q8K596-2	NAC2_MOUSE	Slc8a2	Isoform 2 of Sodium/calcium exchanger 2		sp|Q8K596|NAC2_MOUSE
2017_01_19_MB1-4_Glyco_rep3_Frac7.05070.05070.3	interact.pep.xml	AGVYPERVGDK		R	E	11	3	1667.0967	1189.6104	1189.6094	397.5441	397.5437	1189.6090	397.5436	0.0003	0.00130463700000	15.4890	9.4170	0.9964	2	1	623	633	0.0000								false	sp|P39053-3|DYN1_MOUSE	P39053-3	DYN1_MOUSE	Dnm1	Isoform 3 of Dynamin-1		sp|P39053-4|DYN1_MOUSE, sp|P39053-5|DYN1_MOUSE, sp|P39053-6|DYN1_MOUSE, sp|P39053|DYN1_MOUSE
2017_01_19_MB1-4_Glyco_rep3_Frac7.05087.05087.3	interact.pep.xml	EADNHTAFIR	EADN[1493]HTAFIR	R	I	10	3	1672.9332	2551.0410	2551.0350	851.3543	851.3523	1172.5574	391.8597	1378.4775	0.30182130000000	13.5810	0.0000	0.7747	2	0	285	294	0.0000	4N(1378.4757)	HexNAc-2_Hex-6	2.6545	1.7811553761206436E-4	EADnHTAFIR	13.581013	13.581013	true	sp|O70472|TM131_MOUSE	O70472	TM131_MOUSE	Tmem131	Transmembrane protein 131
2017_01_19_MB1-4_Glyco_rep3_Frac7.05095.05095.3	interact.pep.xml	VGDAQGMFEPDGGGRPKGR	VGDAQGM[147]FEPDGGGRPKGR	R	L	19	3	1675.7767	1945.9106	1945.9072	649.6441	649.6430	1945.9062	649.6427	0.0009	0.00000000303409	41.1030	9.6050	1.0000	2	2	487	505	0.0000	7M(15.9949)							false	sp|Q8K596-2|NAC2_MOUSE	Q8K596-2	NAC2_MOUSE	Slc8a2	Isoform 2 of Sodium/calcium exchanger 2		sp|Q8K596|NAC2_MOUSE
2017_01_19_MB1-4_Glyco_rep3_Frac7.05102.05102.4	interact.pep.xml	GRMSMKEVDEQMLNVQNK	GRM[147]SM[147]KEVDEQM[147]LNVQNK	R	N	18	4	1678.3421	2184.0002	2183.9956	547.0073	547.0062	2183.9970	547.0065	-0.0014	0.00253075600000	20.8870	9.4870	0.9898	2	2	319	336	0.0000	12M(15.9949), 3M(15.9949), 5M(15.9949)							false	sp|Q7TMM9|TBB2A_MOUSE	Q7TMM9	TBB2A_MOUSE	Tubb2a	Tubulin beta-2A chain	Tubb2b, Tubb4b, Tubb5	sp|P68372|TBB4B_MOUSE, sp|P99024|TBB5_MOUSE, sp|Q9CWF2|TBB2B_MOUSE
2017_01_19_MB1-4_Glyco_rep3_Frac7.05103.05103.3	interact.pep.xml	EVPVVHTETK		K	T	10	3	1678.6074	1137.6040	1137.6023	380.2086	380.2080	1137.6029	380.2082	-0.0006	0.00211166100000	17.5060	11.8450	0.9984	2	0	826	835	0.0000								false	sp|Q9WV92-2|E41L3_MOUSE	Q9WV92-2	E41L3_MOUSE	Epb41l3	Isoform 2 of Band 4.1-like protein 3		sp|Q9WV92-3|E41L3_MOUSE, sp|Q9WV92-4|E41L3_MOUSE, sp|Q9WV92-5|E41L3_MOUSE, sp|Q9WV92-6|E41L3_MOUSE, sp|Q9WV92-7|E41L3_MOUSE, sp|Q9WV92-8|E41L3_MOUSE, sp|Q9WV92|E41L3_MOUSE
2017_01_19_MB1-4_Glyco_rep3_Frac7.05104.05104.3	interact.pep.xml	QAILHPDTNEK		K	I	11	3	1678.7099	1264.6423	1264.6410	422.5547	422.5543	1264.6411	422.5543	-0.0001	0.00059497660000	20.4020	6.9820	0.9992	2	0	94	104	0.0000								true	sp|Q925N0|SFXN5_MOUSE	Q925N0	SFXN5_MOUSE	Sfxn5	Sideroflexin-5
2017_01_19_MB1-4_Glyco_rep3_Frac7.05108.05108.2	interact.pep.xml	VIALKAGK		K	T	8	2	1679.0365	798.5335	798.5322	400.2740	400.2734	798.5326	400.2736	-0.0004	0.06248128000000	15.3170	10.9540	0.7677	2	1	79	86	0.0000								true	sp|Q68FD5|CLH1_MOUSE	Q68FD5	CLH1_MOUSE	Cltc	Clathrin heavy chain 1
2017_01_19_MB1-4_Glyco_rep3_Frac7.05110.05110.2	interact.pep.xml	FAVEDSR		K	S	7	2	1680.1046	822.3879	822.3870	412.2012	412.2008	822.3872	412.2009	-0.0001	0.02576321000000	14.8560	7.7200	0.9834	2	0	1244	1250	0.0000								false	sp|Q8BYI9|TENR_MOUSE	Q8BYI9	TENR_MOUSE	Tnr	Tenascin-R		sp|Q8BYI9-2|TENR_MOUSE
2017_01_19_MB1-4_Glyco_rep3_Frac7.05111.05111.2	interact.pep.xml	EQALAVSR		R	N	8	2	1680.1865	872.4725	872.4713	437.2435	437.2429	872.4716	437.2431	-0.0003	0.02366452000000	16.9120	13.3200	0.9846	2	0	30	37	0.0000								true	sp|P62814|VATB2_MOUSE	P62814	VATB2_MOUSE	Atp6v1b2	V-type proton ATPase subunit B, brain isoform
2017_01_19_MB1-4_Glyco_rep3_Frac7.05112.05112.2	interact.pep.xml	VTEQEWR		K	E	7	2	1680.2681	946.4521	946.4505	474.2334	474.2325	946.4508	474.2327	-0.0003	0.03290410000000	15.4310	0.0000	0.9791	2	0	123	129	0.0000								false	sp|Q6IRU5|CLCB_MOUSE	Q6IRU5	CLCB_MOUSE	Cltb	Clathrin light chain B		sp|Q6IRU5-2|CLCB_MOUSE, sp|Q6IRU5-3|CLCB_MOUSE
2017_01_19_MB1-4_Glyco_rep3_Frac7.05115.05115.4	interact.pep.xml	CLEENNGVDKRITR	CLEENNGVDKRITR	K	F	14	4	1680.6522	1702.8439	1702.8410	426.7183	426.7175	1702.8420	426.7178	-0.0011	0.04315191000000	11.9600	0.0000	0.8475	2	1	375	388	0.0000	1C(57.0215)							true	sp|P56564|EAA1_MOUSE	P56564	EAA1_MOUSE	Slc1a3	Excitatory amino acid transporter 1
2017_01_19_MB1-4_Glyco_rep3_Frac7.05118.05118.3	interact.pep.xml	RSTVAQLVKR		K	L	10	3	1681.1377	1156.7052	1156.7037	386.5757	386.5752	1156.7040	386.5753	-0.0002	0.00032630820000	24.8060	15.5270	0.9994	2	0	253	262	0.0000								true	sp|Q03265|ATPA_MOUSE	Q03265	ATPA_MOUSE	Atp5f1a	ATP synthase subunit alpha, mitochondrial
2017_01_19_MB1-4_Glyco_rep3_Frac7.05147.05147.3	interact.pep.xml	TSADGNEKKIEMVR		K	A	14	3	1690.0496	1576.7903	1576.7876	526.6040	526.6031	1576.7878	526.6032	-0.0002	0.00000041978490	29.3380	10.6190	1.0000	2	1	70	83	0.0000								true	sp|P61982|1433G_MOUSE	P61982	1433G_MOUSE	Ywhag	14-3-3 protein gamma
2017_01_19_MB1-4_Glyco_rep3_Frac7.05148.05148.3	interact.pep.xml	TVAVYSEQDTGQMHR	TVAVYSEQDTGQM[147]HR	R	Q	15	3	1690.3157	1736.7822	1736.7790	579.9347	579.9336	1736.7787	579.9335	0.0003	0.00000926829900	28.6320	7.2810	0.9999	2	0	63	77	0.0000	13M(15.9949)							true	sp|Q05920|PYC_MOUSE	Q05920	PYC_MOUSE	Pc	Pyruvate carboxylase, mitochondrial
2017_01_19_MB1-4_Glyco_rep3_Frac7.05156.05156.4	interact.pep.xml	TSADGNEKKIEMVR		K	A	14	4	1692.9729	1576.7891	1576.7867	395.2046	395.2040	1576.7878	395.2042	-0.0011	0.00000001694511	31.1470	11.8990	1.0000	2	1	70	83	0.0000								true	sp|P61982|1433G_MOUSE	P61982	1433G_MOUSE	Ywhag	14-3-3 protein gamma
2017_01_19_MB1-4_Glyco_rep3_Frac7.05178.05178.3	interact.pep.xml	VLDANNCDYEQRER	VLDANNCDYEQRER	K	F	14	3	1699.9427	1780.7837	1780.7808	594.6018	594.6009	1780.7798	594.6005	0.0009	0.02011407000000	8.2860	0.0000	0.9578	2	1	658	671	0.0000	7C(57.0215)							false	sp|Q03141-2|MARK3_MOUSE	Q03141-2	MARK3_MOUSE	Mark3	Isoform 2 of MAP/microtubule affinity-regulating kinase 3		sp|Q03141-3|MARK3_MOUSE, sp|Q03141|MARK3_MOUSE
2017_01_19_MB1-4_Glyco_rep3_Frac7.05181.05181.3	interact.pep.xml	NCTGPVSPHQIK	N[1572]CTGPVSPHQIK	R	S	12	3	1700.2270	2795.1030	2795.1000	932.7083	932.7073	1336.6558	446.5592	1458.4443	0.00013661550000	16.9580	0.0000	0.9995	2	0	303	314	0.0000	2C(57.0215), 1N(1458.4420)	HexNAc-2_Hex-6_Phospho-1	0.7912	1.939487975174554E-4	NCTGPVSPHQIK	13.904192	16.958664	true	sp|Q8K0S5|R4RL1_MOUSE	Q8K0S5	R4RL1_MOUSE	Rtn4rl1	Reticulon-4 receptor-like 1
2017_01_19_MB1-4_Glyco_rep3_Frac7.05187.05187.4	interact.pep.xml	KHEAFESDLAAHQDR		K	V	15	4	1702.8589	1752.8212	1752.8174	439.2126	439.2116	1752.8179	439.2118	-0.0004	0.00000000375158	30.7970	9.0140	1.0000	2	0	436	450	0.0000								false	sp|Q7TPR4|ACTN1_MOUSE	Q7TPR4	ACTN1_MOUSE	Actn1	Alpha-actinin-1	Actn2, Actn4	sp|P57780|ACTN4_MOUSE, sp|Q9JI91|ACTN2_MOUSE
2017_01_19_MB1-4_Glyco_rep3_Frac7.05188.05188.4	interact.pep.xml	VHLENMGSHDIVDGNHR	VHLENM[147]GSHDIVDGNHR	R	L	17	4	1702.9879	1944.8890	1944.8867	487.2295	487.2290	1944.8860	487.2288	0.0007	0.00000000098571	45.5250	7.9720	1.0000	2	0	128	144	0.0000	6M(15.9949)							false	sp|Q62261|SPTB2_MOUSE	Q62261	SPTB2_MOUSE	Sptbn1	Spectrin beta chain, non-erythrocytic 1	Sptb	sp|P15508|SPTB1_MOUSE, sp|Q62261-2|SPTB2_MOUSE
2017_01_19_MB1-4_Glyco_rep3_Frac7.05191.05191.3	interact.pep.xml	VHLENMGSHDIVDGNHR	VHLENM[147]GSHDIVDGNHR	R	L	17	3	1703.8329	1944.8911	1944.8872	649.3043	649.3030	1944.8860	649.3026	0.0012	0.00000002106200	39.2060	7.4490	1.0000	2	0	128	144	0.0000	6M(15.9949)							false	sp|Q62261|SPTB2_MOUSE	Q62261	SPTB2_MOUSE	Sptbn1	Spectrin beta chain, non-erythrocytic 1	Sptb	sp|P15508|SPTB1_MOUSE, sp|Q62261-2|SPTB2_MOUSE
2017_01_19_MB1-4_Glyco_rep3_Frac7.05197.05197.3	interact.pep.xml	ADREVAIYSK		R	E	10	3	1705.8409	1150.5991	1150.5977	384.5403	384.5398	1150.5981	384.5400	-0.0004	0.00118593500000	18.9440	10.2590	0.9966	2	1	270	279	0.0000								false	sp|P62881-2|GNB5_MOUSE	P62881-2	GNB5_MOUSE	Gnb5	Isoform 2 of Guanine nucleotide-binding protein subunit beta-5		sp|P62881|GNB5_MOUSE
2017_01_19_MB1-4_Glyco_rep3_Frac7.05206.05206.4	interact.pep.xml	ASVEKGDYYEAHQMYR	ASVEKGDYYEAHQM[147]YR	R	T	16	4	1708.6013	1961.8602	1961.8561	491.4723	491.4713	1961.8577	491.4717	-0.0015	0.00000000000157	38.6860	9.8840	1.0000	2	1	32	47	0.0000	14M(15.9949)							true	sp|Q9D1H7|GET4_MOUSE	Q9D1H7	GET4_MOUSE	Get4	Golgi to ER traffic protein 4 homolog
2017_01_19_MB1-4_Glyco_rep3_Frac7.05214.05214.3	interact.pep.xml	GAGTDDHTLIR		K	V	11	3	1711.4025	1154.5688	1154.5676	385.8635	385.8631	1154.5679	385.8632	-0.0002	0.00004795962000	23.3590	11.3290	0.9998	2	0	259	269	0.0000								false	sp|P48036|ANXA5_MOUSE	P48036	ANXA5_MOUSE	Anxa5	Annexin A5	ANXA5	sp|P08758|ANXA5_HUMAN
2017_01_19_MB1-4_Glyco_rep3_Frac7.05223.05223.3	interact.pep.xml	SIGQDEFKR		R	A	9	3	1714.5234	1078.5420	1078.5408	360.5213	360.5209	1078.5406	360.5208	0.0001	0.01695356000000	13.2510	7.8720	0.9887	2	0	445	453	0.0000								true	sp|Q9CTY5|MICU3_MOUSE	Q9CTY5	MICU3_MOUSE	Micu3	Calcium uptake protein 3, mitochondrial
2017_01_19_MB1-4_Glyco_rep3_Frac7.05246.05246.3	interact.pep.xml	IQDKEGIPPDQQR		K	L	13	3	1723.0885	1522.7758	1522.7740	508.5992	508.5986	1522.7738	508.5985	0.0002	0.00000001947077	24.2140	6.6730	1.0000	2	1	30	42	0.0000								false	sp|P62983|RS27A_MOUSE	P62983	RS27A_MOUSE	Rps27a	Ubiquitin-40S ribosomal protein S27a	RPS27A, Uba52, Ubb, Ubc	sp|P0CG49|UBB_MOUSE, sp|P0CG50|UBC_MOUSE, sp|P62979|RS27A_HUMAN, sp|P62984|RL40_MOUSE
2017_01_19_MB1-4_Glyco_rep3_Frac7.05251.05251.2	interact.pep.xml	AAVPDAVGK		R	C	9	2	1724.7681	826.4557	826.4539	414.2352	414.2342	826.4548	414.2347	-0.0009	0.00377789600000	17.1910	0.0000	0.9951	2	0	587	595	0.0000								false	sp|Q6PIC6|AT1A3_MOUSE	Q6PIC6	AT1A3_MOUSE	Atp1a3	Sodium/potassium-transporting ATPase subunit alpha-3	Atp1a1, Atp1a2	sp|Q6PIE5|AT1A2_MOUSE, sp|Q8VDN2|AT1A1_MOUSE
2017_01_19_MB1-4_Glyco_rep3_Frac7.05256.05256.3	interact.pep.xml	RVFLQHVSR		K	T	9	3	1726.0404	1140.6523	1140.6499	381.2247	381.2239	1140.6515	381.2244	-0.0015	0.01035142000000	17.4400	0.0000	0.9928	2	0	679	687	0.0000								true	sp|Q3UVK0|ERMP1_MOUSE	Q3UVK0	ERMP1_MOUSE	Ermp1	Endoplasmic reticulum metallopeptidase 1
2017_01_19_MB1-4_Glyco_rep3_Frac7.05259.05259.3	interact.pep.xml	YDQNYDIRDR		K	A	10	3	1727.5121	1356.6077	1356.6055	453.2098	453.2091	1356.6057	453.2092	-0.0002	0.09761129000000	13.5420	8.0730	0.8023	2	1	569	578	0.0000								false	sp|Q9JME5|AP3B2_MOUSE	Q9JME5	AP3B2_MOUSE	Ap3b2	AP-3 complex subunit beta-2	Ap3b1	sp|Q9Z1T1|AP3B1_MOUSE
2017_01_19_MB1-4_Glyco_rep3_Frac7.05262.05262.4	interact.pep.xml	ALVTTHHLMVHGNER	ALVTTHHLM[147]VHGNER	K	F	15	4	1727.8664	1729.8702	1729.8673	433.4748	433.4741	1729.8682	433.4743	-0.0008	0.00000007212060	26.7970	10.5160	0.9999	2	0	78	92	0.0000	9M(15.9949)							false	sp|Q61548-2|AP180_MOUSE	Q61548-2	AP180_MOUSE	Snap91	Isoform Short of Clathrin coat assembly protein AP180		sp|Q61548-3|AP180_MOUSE, sp|Q61548|AP180_MOUSE
2017_01_19_MB1-4_Glyco_rep3_Frac7.05265.05265.3	interact.pep.xml	SANTQVVREVQQK		R	Y	13	3	1728.3239	1485.7921	1485.7898	496.2713	496.2705	1485.7899	496.2706	-0.0001	0.00042456750000	19.9560	7.5830	0.9978	2	1	284	296	0.0000								true	sp|Q5FWK3|RHG01_MOUSE	Q5FWK3	RHG01_MOUSE	Arhgap1	Rho GTPase-activating protein 1
2017_01_19_MB1-4_Glyco_rep3_Frac7.05267.05267.3	interact.pep.xml	KQIEELKGQEVSPK		K	V	14	3	1729.1376	1611.8867	1611.8826	538.3028	538.3015	1611.8830	538.3016	-0.0004	0.00000002773408	39.6720	15.9600	1.0000	2	1	65	78	0.0000								true	sp|Q9R0P9|UCHL1_MOUSE	Q9R0P9	UCHL1_MOUSE	Uchl1	Ubiquitin carboxyl-terminal hydrolase isozyme L1
2017_01_19_MB1-4_Glyco_rep3_Frac7.05268.05268.3	interact.pep.xml	MNGTEMNLEPGSR	MN[1330]GTEM[147]NLEPGSR	K	H	13	3	1729.2200	2667.0496	2667.0430	890.0238	890.0216	1450.6179	484.5466	1216.4250	0.02899012000000	14.6510	11.1230	0.9857	2	0	77	89	0.0000	6M(15.9949), 2N(1216.4229)	HexNAc-2_Hex-5	-0.1631	3.8093786903356064E-4	MNGTEMNLEPGSR	11.948824	14.651593	true	sp|Q61330|CNTN2_MOUSE	Q61330	CNTN2_MOUSE	Cntn2	Contactin-2
2017_01_19_MB1-4_Glyco_rep3_Frac7.05271.05271.3	interact.pep.xml	MNGTEMNLEPGSR	M[147]N[1330]GTEMNLEPGSR	K	H	13	3	1729.5063	2667.0496	2667.0430	890.0238	890.0216	1450.6179	484.5466	1216.4250	0.10952170000000	13.3420	13.3420	0.9415	2	0	77	89	0.0000	1M(15.9949), 2N(1216.4229)	HexNAc-2_Hex-5	3.2346	0.0	MnGTEMNLEPGSR	13.342632	13.342632	true	sp|Q61330|CNTN2_MOUSE	Q61330	CNTN2_MOUSE	Cntn2	Contactin-2
2017_01_19_MB1-4_Glyco_rep3_Frac7.05278.05278.2	interact.pep.xml	ANINIEK		K	A	7	2	1732.2378	800.4399	800.4383	401.2272	401.2264	800.4392	401.2269	-0.0009	0.09267250000000	18.8820	16.9260	0.9344	2	0	155	161	0.0000								true	sp|P61027|RAB10_MOUSE	P61027	RAB10_MOUSE	Rab10	Ras-related protein Rab-10
2017_01_19_MB1-4_Glyco_rep3_Frac7.05281.05281.2	interact.pep.xml	NMAALDAADR	NM[147]AALDAADR	R	A	10	2	1733.1647	1062.4779	1062.4767	532.2462	532.2456	1062.4763	532.2454	0.0003	0.01415794000000	16.8960	9.7110	0.9896	2	0	200	209	0.0000	2M(15.9949)							true	sp|Q8VDP6|CDIPT_MOUSE	Q8VDP6	CDIPT_MOUSE	Cdipt	CDP-diacylglycerol--inositol 3-phosphatidyltransferase
2017_01_19_MB1-4_Glyco_rep3_Frac7.05282.05282.2	interact.pep.xml	VSGGFPEDSSK		R	E	11	2	1733.2472	1108.5060	1108.5037	555.2603	555.2591	1108.5035	555.2590	0.0001	0.28773990000000	10.6640	0.0000	0.7749	2	0	128	138	0.0000								true	sp|O70439|STX7_MOUSE	O70439	STX7_MOUSE	Stx7	Syntaxin-7
2017_01_19_MB1-4_Glyco_rep3_Frac7.05284.05284.2	interact.pep.xml	GMGGAMDLVSSSK	GM[147]GGAM[147]DLVSSSK	K	T	13	2	1733.4705	1270.5563	1270.5527	636.2854	636.2836	1270.5532	636.2839	-0.0004	0.00000073960600	32.0240	7.0820	1.0000	2	0	422	434	0.0000	2M(15.9949), 6M(15.9949)							true	sp|Q9D0K2|SCOT1_MOUSE	Q9D0K2	SCOT1_MOUSE	Oxct1	Succinyl-CoA:3-ketoacid coenzyme A transferase 1, mitochondrial
2017_01_19_MB1-4_Glyco_rep3_Frac7.05288.05288.3	interact.pep.xml	GGDRVPADIR		K	I	10	3	1735.2444	1054.5530	1054.5516	352.5249	352.5245	1054.5519	352.5246	-0.0002	0.00000000024667	21.9050	21.9050	1.0000	2	1	185	194	0.0000								false	sp|Q6PIC6|AT1A3_MOUSE	Q6PIC6	AT1A3_MOUSE	Atp1a3	Sodium/potassium-transporting ATPase subunit alpha-3	Atp1a2, Atp4a	sp|Q64436|ATP4A_MOUSE, sp|Q6PIE5|AT1A2_MOUSE
2017_01_19_MB1-4_Glyco_rep3_Frac7.05298.05298.4	interact.pep.xml	NPTYKEVCSEKTGHAEVVR	NPTYKEVCSEKTGHAEVVR	R	V	19	4	1738.2717	2203.0732	2203.0698	551.7756	551.7747	2203.0690	551.7745	0.0007	0.00000000119872	30.2150	8.1380	1.0000	2	2	80	98	0.0000	8C(57.0215)							false	sp|Q9D6Y7-2|MSRA_MOUSE	Q9D6Y7-2	MSRA_MOUSE	Msra	Isoform 2 of Mitochondrial peptide methionine sulfoxide reductase		sp|Q9D6Y7-4|MSRA_MOUSE, sp|Q9D6Y7|MSRA_MOUSE
2017_01_19_MB1-4_Glyco_rep3_Frac7.05308.05308.3	interact.pep.xml	VKAEMETLVR	VKAEM[147]ETLVR	K	E	10	3	1741.2653	1190.6343	1190.6326	397.8854	397.8848	1190.6328	397.8849	-0.0002	0.00000403394500	26.7870	16.1060	0.9997	2	1	141	150	0.0000	5M(15.9949)							true	sp|Q9EQF6|DPYL5_MOUSE	Q9EQF6	DPYL5_MOUSE	Dpysl5	Dihydropyrimidinase-related protein 5
2017_01_19_MB1-4_Glyco_rep3_Frac7.05309.05309.3	interact.pep.xml	QEYDESGPSIVHRK		K	C	14	3	1741.5311	1643.7937	1643.7903	548.9385	548.9374	1643.7903	548.9374	0.0000	0.00000005891621	31.7400	9.5000	1.0000	2	0	360	373	0.0000								false	sp|P63260|ACTG_MOUSE	P63260	ACTG_MOUSE	Actg1	Actin, cytoplasmic 2	Actb	sp|P60710|ACTB_MOUSE
2017_01_19_MB1-4_Glyco_rep3_Frac7.05317.05317.4	interact.pep.xml	QEYDESGPSIVHRK		K	C	14	4	1744.1833	1643.7928	1643.7898	411.9555	411.9547	1643.7903	411.9549	-0.0004	0.00000000097912	28.3310	12.2060	1.0000	2	0	360	373	0.0000								false	sp|P63260|ACTG_MOUSE	P63260	ACTG_MOUSE	Actg1	Actin, cytoplasmic 2	Actb	sp|P60710|ACTB_MOUSE
2017_01_19_MB1-4_Glyco_rep3_Frac7.05319.05319.3	interact.pep.xml	HLTYENVER		K	W	9	3	1744.5582	1159.5634	1159.5619	387.5284	387.5279	1159.5621	387.5280	-0.0002	0.00262157300000	18.1870	10.0790	0.9980	2	0	96	104	0.0000								false	sp|P62492|RB11A_MOUSE	P62492	RB11A_MOUSE	Rab11a	Ras-related protein Rab-11A	Rab11b	sp|P46638|RB11B_MOUSE
2017_01_19_MB1-4_Glyco_rep3_Frac7.05320.05320.3	interact.pep.xml	IIKFKPGQDR		R	Y	10	3	1744.6917	1200.7001	1200.6985	401.2406	401.2401	1200.6978	401.2399	0.0007	0.09923856000000	12.0120	8.0010	0.7996	2	2	24	33	0.0000								false	sp|Q9CRC9-2|GNPI2_MOUSE	Q9CRC9-2	GNPI2_MOUSE	Gnpda2	Isoform 2 of Glucosamine-6-phosphate isomerase 2		sp|Q9CRC9|GNPI2_MOUSE
2017_01_19_MB1-4_Glyco_rep3_Frac7.05334.05334.3	interact.pep.xml	FLSHFCHDQK	FLSHFCHDQK	R	M	10	3	1748.6636	1317.5938	1317.5920	440.2052	440.2046	1317.5924	440.2047	-0.0003	0.00051437310000	20.3500	8.3300	0.9993	2	0	572	581	0.0000	6C(57.0215)							true	sp|Q8VDC0|SYLM_MOUSE	Q8VDC0	SYLM_MOUSE	Lars2	Probable leucine--tRNA ligase, mitochondrial
2017_01_19_MB1-4_Glyco_rep3_Frac7.05368.05368.3	interact.pep.xml	IVSSFKTTTSR		K	A	11	3	1760.9213	1225.6681	1225.6660	409.5633	409.5626	1225.6666	409.5628	-0.0006	0.00000118933100	23.7330	9.2820	1.0000	2	1	133	143	0.0000								true	sp|Q8CBE3|WDR37_MOUSE	Q8CBE3	WDR37_MOUSE	Wdr37	WD repeat-containing protein 37
2017_01_19_MB1-4_Glyco_rep3_Frac7.05371.05371.3	interact.pep.xml	AQPEHIISEGR		R	G	11	3	1762.3914	1235.6274	1235.6260	412.8831	412.8826	1235.6257	412.8825	0.0002	0.02299819000000	15.4570	10.9610	0.9848	2	0	283	293	0.0000								true	sp|Q99J99|THTM_MOUSE	Q99J99	THTM_MOUSE	Mpst	3-mercaptopyruvate sulfurtransferase
2017_01_19_MB1-4_Glyco_rep3_Frac7.05377.05377.3	interact.pep.xml	NYTVVMSTR	N[1572]YTVVM[147]STR	R	F	9	3	1763.2583	2543.9675	2543.9612	848.9964	848.9943	1085.5175	362.8464	1458.4437	0.03455414000000	13.3460	0.0000	0.9629	2	0	182	190	0.0000	6M(15.9949), 1N(1458.4420)	HexNAc-2_Hex-6_Phospho-1	0.4264	2.1981886925173658E-4	NYTVVMSTR	13.296423	13.346165	true	sp|Q99M71|EPDR1_MOUSE	Q99M71	EPDR1_MOUSE	Epdr1	Mammalian ependymin-related protein 1
2017_01_19_MB1-4_Glyco_rep3_Frac7.05393.05393.3	interact.pep.xml	VHLAEPSGDPAKECK	VHLAEPSGDPAKECK	R	E	15	3	1769.5238	1636.7900	1636.7876	546.6039	546.6031	1636.7878	546.6032	-0.0002	0.00000005209155	24.3080	7.7580	1.0000	2	1	26	40	0.0000	14C(57.0215)							true	sp|Q9DAK9|PHP14_MOUSE	Q9DAK9	PHP14_MOUSE	Phpt1	14 kDa phosphohistidine phosphatase
2017_01_19_MB1-4_Glyco_rep3_Frac7.05403.05403.3	interact.pep.xml	HMALDMGNEIDTQNR	HM[147]ALDM[147]GNEIDTQNR	R	Q	15	3	1772.5603	1775.7603	1775.7571	592.9274	592.9263	1775.7566	592.9261	0.0004	0.00000071326350	31.0870	0.0000	1.0000	2	0	162	176	0.0000	2M(15.9949), 6M(15.9949)							false	sp|P60879|SNP25_MOUSE	P60879	SNP25_MOUSE	Snap25	Synaptosomal-associated protein 25		sp|P60879-2|SNP25_MOUSE
2017_01_19_MB1-4_Glyco_rep3_Frac7.05407.05407.4	interact.pep.xml	IISENKTDEEPGYIKK	IISEN[1817]KTDEEPGYIKK	R	C	16	4	1774.5237	3565.5579	3565.5474	892.3968	892.3941	1862.9624	466.7479	1702.5849	0.00685243500000	18.0060	0.0000	0.9659	2	1	440	455	0.0000	5N(1702.5814)	HexNAc-2_Hex-8	1.5647	1.7811553761206436E-4	IISEnKTDEEPGYIKK	18.00684	18.00684	true	sp|Q01097|NMDE2_MOUSE	Q01097	NMDE2_MOUSE	Grin2b	Glutamate receptor ionotropic, NMDA 2B
2017_01_19_MB1-4_Glyco_rep3_Frac7.05417.05417.3	interact.pep.xml	IQEYEKQLEK		R	M	10	3	1778.1477	1306.6790	1306.6774	436.5669	436.5664	1306.6768	436.5662	0.0006	0.05963584000000	16.1880	10.3740	0.8727	2	1	112	121	0.0000								true	sp|Q9DCX2|ATP5H_MOUSE	Q9DCX2	ATP5H_MOUSE	Atp5pd	ATP synthase subunit d, mitochondrial
2017_01_19_MB1-4_Glyco_rep3_Frac7.05419.05419.3	interact.pep.xml	SNEDHVTYVTKVEK		K	S	14	3	1778.5154	1647.8147	1647.8110	550.2788	550.2776	1647.8103	550.2774	0.0007	0.00000000040280	33.0560	10.4030	1.0000	2	1	845	858	0.0000								true	sp|Q3TES0|IQEC3_MOUSE	Q3TES0	IQEC3_MOUSE	Iqsec3	IQ motif and SEC7 domain-containing protein 3
2017_01_19_MB1-4_Glyco_rep3_Frac7.05427.05427.3	interact.pep.xml	VITEEEKNFK		R	A	10	3	1781.1431	1235.6410	1235.6405	412.8876	412.8874	1235.6396	412.8871	0.0008	0.00003273783000	19.2070	9.6280	0.9995	2	1	168	177	0.0000								true	sp|P47963|RL13_MOUSE	P47963	RL13_MOUSE	Rpl13	60S ribosomal protein L13
2017_01_19_MB1-4_Glyco_rep3_Frac7.05428.05428.3	interact.pep.xml	LHPEDFPEKEK		K	K	11	3	1781.4088	1367.6737	1367.6719	456.8985	456.8979	1367.6720	456.8979	-0.0001	0.00000373836000	22.4180	9.1710	0.9998	2	1	96	106	0.0000								true	sp|Q9CQ54|NDUC2_MOUSE	Q9CQ54	NDUC2_MOUSE	Ndufc2	NADH dehydrogenase [ubiquinone] 1 subunit C2
2017_01_19_MB1-4_Glyco_rep3_Frac7.05430.05430.3	interact.pep.xml	LTSCATNASMCGDEAR	LTSCATN[1152]ASMCGDEAR	K	C	16	3	1781.6349	2781.0860	2781.0810	928.0359	928.0343	1742.7021	581.9080	1038.3789	0.00055271320000	23.5300	9.0030	0.9992	2	0	3783	3798	0.0000	11C(57.0215), 4C(57.0215), 7N(1038.3751)	HexNAc-2_Hex-3_Fuc-1	-4.1796	0.0025879771582885593	LTSCATNASMCGDEAR	16.348135	23.53097	true	sp|Q91ZX7|LRP1_MOUSE	Q91ZX7	LRP1_MOUSE	Lrp1	Prolow-density lipoprotein receptor-related protein 1
2017_01_19_MB1-4_Glyco_rep3_Frac7.05431.05431.3	interact.pep.xml	RGDLNINMTSPMGTK	RGDLNIN[1655]M[147]TSPM[147]GTK	R	S	15	3	1781.7167	3206.3184	3206.3137	1069.7801	1069.7785	1665.7812	556.2677	1540.5324	0.03250873000000	17.4520	0.0000	0.9819	2	0	517	531	0.0000	12M(15.9949), 8M(15.9949), 7N(1540.5285)	HexNAc-2_Hex-7	2.1385	1.7811553761206436E-4	RGDLNInMTSPMGTK	17.45203	17.45203	true	sp|P21661|NEC2_MOUSE	P21661	NEC2_MOUSE	Pcsk2	Neuroendocrine convertase 2
2017_01_19_MB1-4_Glyco_rep3_Frac7.05432.05432.3	interact.pep.xml	RGDLNINMTSPMGTK	RGDLNIN[1817]M[147]TSPM[147]GTK	R	S	15	3	1781.7983	3368.3730	3368.3682	1123.7983	1123.7967	1665.7812	556.2677	1702.5869	0.11803210000000	14.2120	0.0000	0.9427	2	0	517	531	0.0000	12M(15.9949), 8M(15.9949), 7N(1702.5814)	HexNAc-2_Hex-8	1.1415	1.939487975174554E-4	RGDLNInMTSPMGTK	14.212634	14.212634	true	sp|P21661|NEC2_MOUSE	P21661	NEC2_MOUSE	Pcsk2	Neuroendocrine convertase 2
2017_01_19_MB1-4_Glyco_rep3_Frac7.05433.05433.3	interact.pep.xml	LTSCATNASMCGDEAR	LTSCATN[1152]ASMCGDEAR	K	C	16	3	1781.8807	2781.0860	2781.0810	928.0359	928.0343	1742.7021	581.9080	1038.3789	0.00003653843000	26.2490	7.8450	0.9998	2	0	3783	3798	0.0000	11C(57.0215), 4C(57.0215), 7N(1038.3751)	HexNAc-2_Hex-3_Fuc-1	-1.2489	5.43017138978449E-4	LTSCATnASMCGDEAR	26.249187	22.610367	true	sp|Q91ZX7|LRP1_MOUSE	Q91ZX7	LRP1_MOUSE	Lrp1	Prolow-density lipoprotein receptor-related protein 1
2017_01_19_MB1-4_Glyco_rep3_Frac7.05438.05438.3	interact.pep.xml	IVSGIIHHTQSPK		R	L	13	3	1784.3053	1415.7910	1415.7883	472.9376	472.9367	1415.7885	472.9368	-0.0001	0.00001088655000	23.4950	9.6120	0.9999	2	0	165	177	0.0000								true	sp|Q80TA6|MTMRC_MOUSE	Q80TA6	MTMRC_MOUSE	Mtmr12	Myotubularin-related protein 12
2017_01_19_MB1-4_Glyco_rep3_Frac7.05456.05456.3	interact.pep.xml	LLQLTEKRK		K	E	9	3	1790.3697	1127.7039	1127.7028	376.9086	376.9082	1127.7025	376.9081	0.0002	0.00006871160000	21.6900	10.5130	0.9993	2	1	1992	2000	0.0000								false	sp|Q62261|SPTB2_MOUSE	Q62261	SPTB2_MOUSE	Sptbn1	Spectrin beta chain, non-erythrocytic 1		sp|Q62261-2|SPTB2_MOUSE
2017_01_19_MB1-4_Glyco_rep3_Frac7.05467.05467.3	interact.pep.xml	LKESQTQDNITVR		K	W	13	3	1793.5690	1530.8031	1530.8003	511.2750	511.2740	1530.8000	511.2739	0.0002	0.00024301400000	19.2450	8.8200	0.9984	2	1	315	327	0.0000								false	sp|Q9EPU0-2|RENT1_MOUSE	Q9EPU0-2	RENT1_MOUSE	Upf1	Isoform 2 of Regulator of nonsense transcripts 1		sp|Q9EPU0|RENT1_MOUSE
2017_01_19_MB1-4_Glyco_rep3_Frac7.05472.05472.3	interact.pep.xml	MSVIEEGDCKR	MSVIEEGDCKR	R	I	11	3	1795.9784	1322.5979	1322.5948	441.8732	441.8722	1322.5958	441.8725	-0.0009	0.00004853429000	25.0560	7.2640	0.9998	2	0	429	439	0.0000	9C(57.0215)							true	sp|Q8CI94|PYGB_MOUSE	Q8CI94	PYGB_MOUSE	Pygb	Glycogen phosphorylase, brain form
2017_01_19_MB1-4_Glyco_rep3_Frac7.05474.05474.3	interact.pep.xml	HAEFESQCAQYAADRR	HAEFESQCAQYAADRR	K	E	16	3	1796.3672	1937.8486	1937.8442	646.9568	646.9553	1937.8438	646.9552	0.0004	0.08526090000000	10.7770	0.0000	0.9384	2	0	1990	2005	0.0000	8C(57.0215)							false	sp|Q9EPN1-4|NBEA_MOUSE	Q9EPN1-4	NBEA_MOUSE	Nbea	Isoform 4 of Neurobeachin		sp|Q9EPN1-3|NBEA_MOUSE, sp|Q9EPN1|NBEA_MOUSE
2017_01_19_MB1-4_Glyco_rep3_Frac7.05479.05479.2	interact.pep.xml	LTGMAFR	LTGM[147]AFR	K	V	7	2	1798.1419	810.4066	810.4058	406.2106	406.2102	810.4058	406.2102	0.0000	0.01882565000000	14.4010	5.6390	0.9872	2	0	226	232	0.0000	4M(15.9949)							false	sp|P16858|G3P_MOUSE	P16858	G3P_MOUSE	Gapdh	Glyceraldehyde-3-phosphate dehydrogenase	Gapdhs	sp|Q64467|G3PT_MOUSE
2017_01_19_MB1-4_Glyco_rep3_Frac7.05483.05483.3	interact.pep.xml	NNSNNFDLNR	N[2045]NSNNFDLNR	R	N	10	3	1798.8565	3137.2360	3137.2317	1046.7526	1046.7512	1206.5377	403.1865	1930.6939	0.18165610000000	13.4630	9.6830	0.7921	2	0	625	634	0.0000	1N(1930.6924)	HexNAc-4_Hex-6_Fuc-1	-3.7135	0.0023082841754295974	nNSNNFDLNR	13.463341	13.463341	true	sp|O89001|CBPD_MOUSE	O89001	CBPD_MOUSE	Cpd	Carboxypeptidase D
2017_01_19_MB1-4_Glyco_rep3_Frac7.05486.05486.3	interact.pep.xml	NNSNNFDLNR	N[2045]NSNNFDLNR	R	N	10	3	1799.8307	3137.2360	3137.2317	1046.7526	1046.7512	1206.5377	403.1865	1930.6939	0.17238520000000	15.5540	0.0000	0.8021	2	0	625	634	0.0000	1N(1930.6924)	HexNAc-4_Hex-6_Fuc-1	-0.7443	4.904880355954174E-4	nNSNNFDLNR	15.554957	15.554957	true	sp|O89001|CBPD_MOUSE	O89001	CBPD_MOUSE	Cpd	Carboxypeptidase D
2017_01_19_MB1-4_Glyco_rep3_Frac7.05492.05492.3	interact.pep.xml	EHMGEILYK	EHM[147]GEILYK	R	L	9	3	1802.5242	1134.5387	1134.5380	379.1868	379.1866	1134.5378	379.1865	0.0001	0.00005415643000	19.6350	8.2470	0.9998	2	0	572	580	0.0000	3M(15.9949)							true	sp|P50516|VATA_MOUSE	P50516	VATA_MOUSE	Atp6v1a	V-type proton ATPase catalytic subunit A
2017_01_19_MB1-4_Glyco_rep3_Frac7.05499.05499.4	interact.pep.xml	MVSSVMKMPEDESTPEKR	M[147]VSSVMKM[147]PEDESTPEKR	K	T	18	4	1805.3241	2111.9575	2111.9539	528.9967	528.9958	2111.9536	528.9957	0.0002	0.00174501900000	18.0600	16.0500	0.9927	2	1	131	148	0.0000	1M(15.9949), 8M(15.9949)							false	sp|P84075|HPCA_MOUSE	P84075	HPCA_MOUSE	Hpca	Neuron-specific calcium-binding protein hippocalcin	Hpcal1, Ncald	sp|P62748|HPCL1_MOUSE, sp|Q91X97|NCALD_MOUSE
2017_01_19_MB1-4_Glyco_rep3_Frac7.05503.05503.2	interact.pep.xml	FLGSGPR		R	S	7	2	1805.9378	732.3924	732.3914	367.2035	367.2030	732.3918	367.2032	-0.0004	0.03881504000000	13.1440	6.9690	0.9752	2	0	301	307	0.0000								false	sp|P97807-2|FUMH_MOUSE	P97807-2	FUMH_MOUSE	Fh	Isoform Cytoplasmic of Fumarate hydratase, mitochondrial		sp|P97807|FUMH_MOUSE
2017_01_19_MB1-4_Glyco_rep3_Frac7.05516.05516.3	interact.pep.xml	TRHDEYLEVTK		R	A	11	3	1810.3324	1389.6900	1389.6887	464.2373	464.2368	1389.6887	464.2368	0.0000	0.00000000000590	28.5750	15.0530	1.0000	2	1	2410	2420	0.0000								false	sp|Q9QYR6-2|MAP1A_MOUSE	Q9QYR6-2	MAP1A_MOUSE	Map1a	Isoform 2 of Microtubule-associated protein 1A		sp|Q9QYR6|MAP1A_MOUSE
2017_01_19_MB1-4_Glyco_rep3_Frac7.05525.05525.3	interact.pep.xml	NSLQQPEGIDRAK		R	T	13	3	1812.6915	1454.7487	1454.7483	485.9235	485.9234	1454.7477	485.9232	0.0006	0.00000509614700	30.1240	13.6610	0.9997	2	1	328	340	0.0000								false	sp|Q61481-2|PDE1A_MOUSE	Q61481-2	PDE1A_MOUSE	Pde1a	Isoform 4 of Calcium/calmodulin-dependent 3',5'-cyclic nucleotide phosphodiesterase 1A		sp|Q61481-5|PDE1A_MOUSE, sp|Q61481-6|PDE1A_MOUSE, sp|Q61481|PDE1A_MOUSE
2017_01_19_MB1-4_Glyco_rep3_Frac7.05527.05527.3	interact.pep.xml	WKMNGTEMNLEPGSR	WKM[147]N[1330]GTEM[147]NLEPGSR	R	H	15	3	1812.9303	2997.2192	2997.2104	1000.0803	1000.0774	1780.7871	594.6030	1216.4233	0.00000012968050	37.7630	12.4790	1.0000	2	1	75	89	0.0000	3M(15.9949), 8M(15.9949), 4N(1216.4229)	HexNAc-2_Hex-5	3.2214	0.0	WKMNGTEMNLEPGSR	30.912195	37.76304	true	sp|Q61330|CNTN2_MOUSE	Q61330	CNTN2_MOUSE	Cntn2	Contactin-2
2017_01_19_MB1-4_Glyco_rep3_Frac7.05534.05534.3	interact.pep.xml	GGSQGEAVGELPRGK		K	L	15	3	1815.1936	1440.7341	1440.7322	481.2520	481.2513	1440.7319	481.2512	0.0002	0.00001162786000	29.2380	8.6780	0.9997	2	1	356	370	0.0000								false	sp|P16330|CN37_MOUSE	P16330	CN37_MOUSE	Cnp	2',3'-cyclic-nucleotide 3'-phosphodiesterase		sp|P16330-2|CN37_MOUSE
2017_01_19_MB1-4_Glyco_rep3_Frac7.05548.05548.3	interact.pep.xml	NNSNNFDLNR	N[1330]NSNNFDLNR	R	N	10	3	1820.9934	2422.9678	2422.9622	808.6632	808.6613	1206.5377	403.1865	1216.4244	0.00048222530000	22.7670	8.4250	0.9995	2	0	625	634	0.0000	1N(1216.4229)	HexNAc-2_Hex-5	0.9284	1.939487975174554E-4	NNSNNFDLNR	19.993324	22.767162	true	sp|O89001|CBPD_MOUSE	O89001	CBPD_MOUSE	Cpd	Carboxypeptidase D
2017_01_19_MB1-4_Glyco_rep3_Frac7.05555.05555.3	interact.pep.xml	LLLSKGADKTVK		K	G	12	3	1823.9175	1271.7825	1271.7815	424.9348	424.9344	1271.7811	424.9343	0.0003	0.04599915000000	17.8490	12.1340	0.9017	2	2	86	97	0.0000								true	sp|P62774|MTPN_MOUSE	P62774	MTPN_MOUSE	Mtpn	Myotrophin
2017_01_19_MB1-4_Glyco_rep3_Frac7.05556.05556.3	interact.pep.xml	RGDGYVDTESKFR		K	K	13	3	1824.1813	1528.7294	1528.7274	510.5837	510.5831	1528.7269	510.5829	0.0004	0.00000072945740	32.0480	5.7050	1.0000	2	1	62	74	0.0000								true	sp|P63300|SELW_MOUSE	P63300	SELW_MOUSE	Selenow	Selenoprotein W
2017_01_19_MB1-4_Glyco_rep3_Frac7.05558.05558.3	interact.pep.xml	NNSNNFDLNR	N[1168]NSNNFDLNR	R	N	10	3	1824.9554	2260.9170	2260.9106	754.6463	754.6441	1206.5377	403.1865	1054.3729	0.00174884000000	17.5290	0.0000	0.9970	2	0	625	634	0.0000	1N(1054.3701)	HexNAc-2_Hex-4	-0.2263	3.8093786903356064E-4	NNSNNFDLNR	15.470198	17.529945	true	sp|O89001|CBPD_MOUSE	O89001	CBPD_MOUSE	Cpd	Carboxypeptidase D
2017_01_19_MB1-4_Glyco_rep3_Frac7.05573.05573.3	interact.pep.xml	NDKGDIIVTTK		K	S	11	3	1830.5441	1202.6512	1202.6455	401.8910	401.8891	1202.6506	401.8908	-0.0051	0.00013186030000	17.5390	10.7520	0.9989	2	1	69	79	0.0000								true	sp|Q9D4H1|EXOC2_MOUSE	Q9D4H1	EXOC2_MOUSE	Exoc2	Exocyst complex component 2
2017_01_19_MB1-4_Glyco_rep3_Frac7.05574.05574.3	interact.pep.xml	ARSYELQESNVR		K	L	12	3	1830.8097	1450.7186	1450.7163	484.5801	484.5794	1450.7163	484.5794	0.0000	0.02757400000000	16.7380	0.0000	0.9421	2	1	82	93	0.0000								false	sp|Q8C1B7-2|SEP11_MOUSE	Q8C1B7-2	SEP11_MOUSE	Septin11	Isoform 2 of Septin-11		sp|Q8C1B7-3|SEP11_MOUSE, sp|Q8C1B7|SEP11_MOUSE
2017_01_19_MB1-4_Glyco_rep3_Frac7.05576.05576.3	interact.pep.xml	AYGENIGYSEKDR		K	F	13	3	1831.5845	1500.6865	1500.6842	501.2361	501.2353	1500.6843	501.2354	-0.0001	0.00002404363000	28.9760	9.1450	0.9996	2	1	279	291	0.0000								true	sp|P14094|AT1B1_MOUSE	P14094	AT1B1_MOUSE	Atp1b1	Sodium/potassium-transporting ATPase subunit beta-1
2017_01_19_MB1-4_Glyco_rep3_Frac7.05579.05579.2	interact.pep.xml	VLQAAFKK		K	M	8	2	1831.8700	903.5555	903.5533	452.7850	452.7839	903.5541	452.7843	-0.0007	0.00000000496667	18.0880	9.9290	1.0000	2	0	77	84	0.0000								true	sp|Q6PER3|MARE3_MOUSE	Q6PER3	MARE3_MOUSE	Mapre3	Microtubule-associated protein RP/EB family member 3
2017_01_19_MB1-4_Glyco_rep3_Frac7.05584.05584.3	interact.pep.xml	DSGYYNCTATNNVGNPAKK	DSGYYN[1817]CTATNNVGNPAKK	R	T	19	3	1833.1549	3775.5127	3775.5132	1259.5115	1259.5117	2072.9220	691.9813	1702.5910	0.00030408840000	24.5680	5.3870	0.9996	2	0	302	320	0.0000	7C(57.0215), 6N(1702.5814)	HexNAc-2_Hex-8	0.1625	2.528871280451825E-4	DSGYYnCTATNNVGNPAKK	24.568613	24.568613	true	sp|Q0PMG2|MDGA1_MOUSE	Q0PMG2	MDGA1_MOUSE	Mdga1	MAM domain-containing glycosylphosphatidylinositol anchor protein 1
2017_01_19_MB1-4_Glyco_rep3_Frac7.05586.05586.2	interact.pep.xml	GNLQNLER		K	K	8	2	1833.3187	942.4898	942.4886	472.2522	472.2516	942.4883	472.2514	0.0003	0.00742517100000	17.3720	11.4500	0.9928	2	0	148	155	0.0000								true	sp|Q9Z1G3|VATC1_MOUSE	Q9Z1G3	VATC1_MOUSE	Atp6v1c1	V-type proton ATPase subunit C 1
2017_01_19_MB1-4_Glyco_rep3_Frac7.05616.05616.3	interact.pep.xml	VHLAEPSGDPAK		R	E	12	3	1844.5319	1219.6211	1219.6199	407.5476	407.5472	1219.6196	407.5471	0.0002	0.00005632226000	17.6670	7.9170	0.9998	2	0	26	37	0.0000								true	sp|Q9DAK9|PHP14_MOUSE	Q9DAK9	PHP14_MOUSE	Phpt1	14 kDa phosphohistidine phosphatase
2017_01_19_MB1-4_Glyco_rep3_Frac7.05617.05617.3	interact.pep.xml	HTVDDGLDIRK		K	A	11	3	1844.6888	1267.6539	1267.6517	423.5586	423.5578	1267.6520	423.5579	-0.0002	0.00000000087751	33.5460	9.7400	1.0000	2	0	1073	1083	0.0000								true	sp|Q6ZQ38|CAND1_MOUSE	Q6ZQ38	CAND1_MOUSE	Cand1	Cullin-associated NEDD8-dissociated protein 1
2017_01_19_MB1-4_Glyco_rep3_Frac7.05619.05619.3	interact.pep.xml	MSMKEVDEQMLNVQNK	M[147]SM[147]KEVDEQM[147]LNVQNK	R	N	16	3	1845.4637	1970.8799	1970.8752	657.9672	657.9657	1970.8746	657.9655	0.0006	0.00000000000023	39.4650	10.3290	1.0000	2	1	321	336	0.0000	10M(15.9949), 1M(15.9949), 3M(15.9949)							false	sp|Q7TMM9|TBB2A_MOUSE	Q7TMM9	TBB2A_MOUSE	Tubb2a	Tubulin beta-2A chain	Tubb2b, Tubb4b, Tubb5	sp|P68372|TBB4B_MOUSE, sp|P99024|TBB5_MOUSE, sp|Q9CWF2|TBB2B_MOUSE
2017_01_19_MB1-4_Glyco_rep3_Frac7.05620.05620.3	interact.pep.xml	TANHSAPSLENSVQPGK	TAN[1817]HSAPSLENSVQPGK	R	R	17	3	1845.5461	3438.4385	3438.4350	1147.1534	1147.1523	1735.8489	579.6236	1702.5861	0.00005205948000	25.6340	6.9510	0.9999	2	0	521	537	0.0000	3N(1702.5814)	HexNAc-2_Hex-8	0.8636	1.939487975174554E-4	TANHSAPSLENSVQPGK	22.962013	25.634918	true	sp|Q99JP7|GGT7_MOUSE	Q99JP7	GGT7_MOUSE	Ggt7	Glutathione hydrolase 7
2017_01_19_MB1-4_Glyco_rep3_Frac7.05623.05623.3	interact.pep.xml	TANHSAPSLENSVQPGK	TAN[1817]HSAPSLENSVQPGK	R	R	17	3	1845.8315	3438.4385	3438.4350	1147.1534	1147.1523	1735.8489	579.6236	1702.5861	0.37563230000000	14.9010	12.3640	0.7466	2	0	521	537	0.0000	3N(1702.5814)	HexNAc-2_Hex-8	3.6414	0.0	TAnHSAPSLENSVQPGK	14.901302	14.901302	true	sp|Q99JP7|GGT7_MOUSE	Q99JP7	GGT7_MOUSE	Ggt7	Glutathione hydrolase 7
2017_01_19_MB1-4_Glyco_rep3_Frac7.05638.05638.3	interact.pep.xml	MSLVEEGAVKR	M[147]SLVEEGAVKR	R	I	11	3	1851.7871	1233.6400	1233.6384	412.2206	412.2201	1233.6385	412.2201	-0.0001	0.00000111179700	28.1010	9.7960	1.0000	2	0	429	439	0.0000	1M(15.9949)							true	sp|Q9WUB3|PYGM_MOUSE	Q9WUB3	PYGM_MOUSE	Pygm	Glycogen phosphorylase, muscle form
2017_01_19_MB1-4_Glyco_rep3_Frac7.05639.05639.3	interact.pep.xml	VLDANTCDYEQKER	VLDANTCDYEQKER	K	F	14	3	1852.0524	1739.7815	1739.7784	580.9344	580.9334	1739.7784	580.9334	0.0000	0.00000669113800	27.1980	0.0000	0.9997	2	1	724	737	0.0000	7C(57.0215)							true	sp|Q8VHJ5|MARK1_MOUSE	Q8VHJ5	MARK1_MOUSE	Mark1	Serine/threonine-protein kinase MARK1
2017_01_19_MB1-4_Glyco_rep3_Frac7.05641.05641.3	interact.pep.xml	TANHSAPSLENSVQPGK	TAN[1655]HSAPSLENSVQPGK	R	R	17	3	1852.2748	3276.3867	3276.3830	1093.1362	1093.1349	1735.8489	579.6236	1540.5341	0.02520577000000	15.8940	0.0000	0.9863	2	0	521	537	0.0000	3N(1540.5285)	HexNAc-2_Hex-7	-0.1112	3.8093786903356064E-4	TAnHSAPSLENSVQPGK	15.894555	15.894555	true	sp|Q99JP7|GGT7_MOUSE	Q99JP7	GGT7_MOUSE	Ggt7	Glutathione hydrolase 7
2017_01_19_MB1-4_Glyco_rep3_Frac7.05645.05645.2	interact.pep.xml	IPVPEDK		K	Y	7	2	1853.9361	796.4339	796.4332	399.2242	399.2239	796.4330	399.2238	0.0001	0.15284460000000	11.7630	8.9690	0.8913	2	0	79	85	0.0000								true	sp|Q9DCX2|ATP5H_MOUSE	Q9DCX2	ATP5H_MOUSE	Atp5pd	ATP synthase subunit d, mitochondrial
2017_01_19_MB1-4_Glyco_rep3_Frac7.05647.05647.3	interact.pep.xml	LLKHPNIVR		R	L	9	3	1854.2096	1088.6832	1088.6804	363.9017	363.9007	1088.6818	363.9012	-0.0013	0.00281028300000	17.7050	7.0080	0.9931	2	1	66	74	0.0000								false	sp|P11798|KCC2A_MOUSE	P11798	KCC2A_MOUSE	Camk2a	Calcium/calmodulin-dependent protein kinase type II subunit alpha	Camk2d, Camk2g	sp|Q6PHZ2-2|KCC2D_MOUSE, sp|Q6PHZ2-4|KCC2D_MOUSE, sp|Q6PHZ2-5|KCC2D_MOUSE, sp|Q6PHZ2|KCC2D_MOUSE, sp|Q923T9-2|KCC2G_MOUSE, sp|Q923T9-3|KCC2G_MOUSE, sp|Q923T9|KCC2G_MOUSE
2017_01_19_MB1-4_Glyco_rep3_Frac7.05649.05649.3	interact.pep.xml	AQLEEATAAHAQTVK		R	E	15	3	1854.5817	1566.8037	1566.8015	523.2752	523.2744	1566.8000	523.2739	0.0014	0.00000010542080	23.7330	10.5010	1.0000	2	0	959	973	0.0000								false	sp|Q8CJ40-2|CROCC_MOUSE	Q8CJ40-2	CROCC_MOUSE	Crocc	Isoform 2 of Rootletin		sp|Q8CJ40|CROCC_MOUSE
2017_01_19_MB1-4_Glyco_rep3_Frac7.05653.05653.2	interact.pep.xml	AAIISAEGDSK		K	A	11	2	1854.9481	1060.5386	1060.5388	531.2766	531.2767	1060.5399	531.2772	-0.0011	0.00026532650000	21.7860	10.8970	1.0000	2	0	209	219	0.0000								true	sp|P67778|PHB_MOUSE	P67778	PHB_MOUSE	Phb	Prohibitin
2017_01_19_MB1-4_Glyco_rep3_Frac7.05654.05654.2	interact.pep.xml	LLKHPNIVR		R	L	9	2	1855.0299	1088.6838	1088.6815	545.3492	545.3480	1088.6818	545.3482	-0.0002	0.00079937400000	19.8890	10.2570	0.9963	2	1	66	74	0.0000								false	sp|P11798|KCC2A_MOUSE	P11798	KCC2A_MOUSE	Camk2a	Calcium/calmodulin-dependent protein kinase type II subunit alpha	Camk2d, Camk2g	sp|Q6PHZ2-2|KCC2D_MOUSE, sp|Q6PHZ2-4|KCC2D_MOUSE, sp|Q6PHZ2-5|KCC2D_MOUSE, sp|Q6PHZ2|KCC2D_MOUSE, sp|Q923T9-2|KCC2G_MOUSE, sp|Q923T9-3|KCC2G_MOUSE, sp|Q923T9|KCC2G_MOUSE
2017_01_19_MB1-4_Glyco_rep3_Frac7.05655.05655.2	interact.pep.xml	MSLVEEGAVKR	M[147]SLVEEGAVKR	R	I	11	2	1855.1119	1233.6416	1233.6389	617.8281	617.8267	1233.6385	617.8265	0.0003	0.00006111622000	22.9220	9.4890	1.0000	2	0	429	439	0.0000	1M(15.9949)							true	sp|Q9WUB3|PYGM_MOUSE	Q9WUB3	PYGM_MOUSE	Pygm	Glycogen phosphorylase, muscle form
2017_01_19_MB1-4_Glyco_rep3_Frac7.05667.05667.3	interact.pep.xml	AVLCPPPVKKR	AVLCPPPVKKR	R	K	11	3	1858.4929	1263.7500	1263.7480	422.2573	422.2566	1263.7484	422.2567	-0.0003	0.13046680000000	14.0380	9.8180	0.7507	2	1	175	185	0.0000	4C(57.0215)							true	sp|P63001|RAC1_MOUSE	P63001	RAC1_MOUSE	Rac1	Ras-related C3 botulinum toxin substrate 1
2017_01_19_MB1-4_Glyco_rep3_Frac7.05668.05668.3	interact.pep.xml	VGDAQGMFEPDGGGRPK	VGDAQGM[147]FEPDGGGRPK	R	G	17	3	1858.5749	1732.7874	1732.7838	578.6031	578.6019	1732.7837	578.6018	0.0001	0.00000000141335	42.8990	6.9360	1.0000	2	1	487	503	0.0000	7M(15.9949)							false	sp|Q8K596-2|NAC2_MOUSE	Q8K596-2	NAC2_MOUSE	Slc8a2	Isoform 2 of Sodium/calcium exchanger 2		sp|Q8K596|NAC2_MOUSE
2017_01_19_MB1-4_Glyco_rep3_Frac7.05676.05676.4	interact.pep.xml	SQPFNPDAAQANKNHQDVR		R	S	19	4	1860.5508	2136.9968	2136.9932	535.2565	535.2556	2136.0095	535.0097	0.9836	0.02356738000000	12.1780	8.1730	0.6562	2	1	948	966	0.0000		Mod1: Deamidation (PeakApex: 0.9842, Theoretical: 0.9840)						false	sp|Q9EQZ6-3|RPGF4_MOUSE	Q9EQZ6-3	RPGF4_MOUSE	Rapgef4	Isoform 3 of Rap guanine nucleotide exchange factor 4		sp|Q9EQZ6-2|RPGF4_MOUSE, sp|Q9EQZ6|RPGF4_MOUSE
2017_01_19_MB1-4_Glyco_rep3_Frac7.05678.05678.3	interact.pep.xml	MNDSNSSGAGGPVKITESR	M[147]NDSNSSGAGGPVKITESR	K	S	19	3	1860.9185	1921.8805	1921.8772	641.6341	641.6330	1921.8799	641.6339	-0.0026	0.00000003371609	39.5520	0.0000	1.0000	2	1	177	195	0.0000	1M(15.9949)							true	sp|P61028|RAB8B_MOUSE	P61028	RAB8B_MOUSE	Rab8b	Ras-related protein Rab-8B
2017_01_19_MB1-4_Glyco_rep3_Frac7.05681.05681.3	interact.pep.xml	TANHSAPSLENSVQPGK	TAN[1493]HSAPSLENSVQPGK	R	R	17	3	1861.7902	3114.3303	3114.3245	1039.1174	1039.1154	1735.8489	579.6236	1378.4755	0.00000591348700	40.2680	12.4060	0.9999	2	0	521	537	0.0000	3N(1378.4757)	HexNAc-2_Hex-6	4.8304	0.0	TANHSAPSLENSVQPGK	36.15582	40.268593	true	sp|Q99JP7|GGT7_MOUSE	Q99JP7	GGT7_MOUSE	Ggt7	Glutathione hydrolase 7
2017_01_19_MB1-4_Glyco_rep3_Frac7.05684.05684.3	interact.pep.xml	TANHSAPSLENSVQPGK	TAN[1493]HSAPSLENSVQPGK	R	R	17	3	1862.7631	3114.3303	3114.3245	1039.1174	1039.1154	1735.8489	579.6236	1378.4755	0.29733770000000	14.6070	10.3950	0.7797	2	0	521	537	0.0000	3N(1378.4757)	HexNAc-2_Hex-6	6.5894	0.0	TAnHSAPSLENSVQPGK	14.607617	14.607617	true	sp|Q99JP7|GGT7_MOUSE	Q99JP7	GGT7_MOUSE	Ggt7	Glutathione hydrolase 7
2017_01_19_MB1-4_Glyco_rep3_Frac7.05700.05700.2	interact.pep.xml	TAVAPIER		K	V	8	2	1868.9909	855.4817	855.4797	428.7481	428.7471	855.4814	428.7480	-0.0017	0.00096216630000	20.5670	7.8970	0.9992	2	0	24	31	0.0000								false	sp|P48962|ADT1_MOUSE	P48962	ADT1_MOUSE	Slc25a4	ADP/ATP translocase 1	Slc25a31, Slc25a5	sp|P51881|ADT2_MOUSE, sp|Q3V132|ADT4_MOUSE
2017_01_19_MB1-4_Glyco_rep3_Frac7.05705.05705.3	interact.pep.xml	TCVVVAEERPR	TCVVVAEERPR	R	V	11	3	1870.2792	1314.6715	1314.6702	439.2311	439.2307	1314.6714	439.2311	-0.0012	0.00008428490000	24.7970	8.1610	0.9992	2	1	1279	1289	0.0000	2C(57.0215)							false	sp|Q3UH60|DIP2B_MOUSE	Q3UH60	DIP2B_MOUSE	Dip2b	Disco-interacting protein 2 homolog B		sp|Q3UH60-2|DIP2B_MOUSE
2017_01_19_MB1-4_Glyco_rep3_Frac7.05717.05717.4	interact.pep.xml	ALPGGTDNASAASAAGGSGPQR	ALPGGTDN[1817]ASAASAAGGSGPQR	R	S	22	4	1873.4263	3614.4944	3614.4856	904.6309	904.6287	1911.9033	478.9831	1702.5822	0.11919280000000	13.1950	0.0000	0.7785	2	0	35	56	0.0000	8N(1702.5814)	HexNAc-2_Hex-8	2.5397	1.7811553761206436E-4	ALPGGTDnASAASAAGGSGPQR	13.195764	13.195764	true	sp|Q99J85|NPTXR_MOUSE	Q99J85	NPTXR_MOUSE	Nptxr	Neuronal pentraxin receptor
2017_01_19_MB1-4_Glyco_rep3_Frac7.05727.05727.3	interact.pep.xml	MLTINPSKR	M[147]LTINPSKR	K	I	9	3	1877.0657	1074.5865	1074.5858	359.2028	359.2025	1074.5854	359.2024	0.0003	0.01842402000000	15.4740	10.8510	0.9878	2	0	251	259	0.0000	1M(15.9949)							true	sp|P11798|KCC2A_MOUSE	P11798	KCC2A_MOUSE	Camk2a	Calcium/calmodulin-dependent protein kinase type II subunit alpha
2017_01_19_MB1-4_Glyco_rep3_Frac7.05729.05729.3	interact.pep.xml	LTDVAEECQNNQLKK	LTDVAEECQNNQLKK	K	L	15	3	1877.7498	1788.8721	1788.8677	597.2980	597.2965	1788.8676	597.2965	0.0001	0.00000120200400	32.8290	12.8920	1.0000	2	0	1042	1056	0.0000	8C(57.0215)							false	sp|Q9Z1B3-3|PLCB1_MOUSE	Q9Z1B3-3	PLCB1_MOUSE	Plcb1	Isoform C of 1-phosphatidylinositol 4,5-bisphosphate phosphodiesterase beta-1		sp|Q9Z1B3-2|PLCB1_MOUSE, sp|Q9Z1B3|PLCB1_MOUSE
2017_01_19_MB1-4_Glyco_rep3_Frac7.05730.05730.3	interact.pep.xml	TANHSAPSLENSVQPGK	TAN[1330]HSAPSLENSVQPGK	R	R	17	3	1877.8423	2952.2817	2952.2720	985.1012	985.0979	1735.8489	579.6236	1216.4231	0.39604990000000	10.1090	0.0000	0.7027	2	0	521	537	0.0000	3N(1216.4229)	HexNAc-2_Hex-5	2.6599	1.7811553761206436E-4	TAnHSAPSLENSVQPGK	10.109501	10.109501	true	sp|Q99JP7|GGT7_MOUSE	Q99JP7	GGT7_MOUSE	Ggt7	Glutathione hydrolase 7
2017_01_19_MB1-4_Glyco_rep3_Frac7.05747.05747.3	interact.pep.xml	NCPDQDLKIK	NCPDQDLKIK	K	L	10	3	1883.0223	1229.6084	1229.6075	410.8767	410.8764	1229.6073	410.8764	0.0002	0.00000010766140	19.4390	10.5120	1.0000	2	1	500	509	0.0000	2C(57.0215)							false	sp|Q80TJ1-4|CAPS1_MOUSE	Q80TJ1-4	CAPS1_MOUSE	Cadps	Isoform 4 of Calcium-dependent secretion activator 1		sp|Q80TJ1-2|CAPS1_MOUSE, sp|Q80TJ1|CAPS1_MOUSE
2017_01_19_MB1-4_Glyco_rep3_Frac7.05753.05753.4	interact.pep.xml	EQADYCVSHMKPYVDGK	EQADYCVSHM[147]KPYVDGK	R	G	17	4	1885.0281	2041.8914	2041.8865	511.4801	511.4789	2041.8872	511.4791	-0.0007	0.00000102290100	31.6840	10.3250	1.0000	2	1	2436	2452	0.0000	10M(15.9949), 6C(57.0215)							false	sp|P16546|SPTN1_MOUSE	P16546	SPTN1_MOUSE	Sptan1	Spectrin alpha chain, non-erythrocytic 1		sp|P16546-2|SPTN1_MOUSE
2017_01_19_MB1-4_Glyco_rep3_Frac7.05755.05755.3	interact.pep.xml	MSMKEVDEQMLSVQSK	M[147]SM[147]KEVDEQM[147]LSVQSK	R	N	16	3	1885.2152	1916.8575	1916.8531	639.9598	639.9583	1916.8529	639.9582	0.0002	0.00000040926110	34.0520	23.5570	1.0000	2	1	321	336	0.0000	10M(15.9949), 1M(15.9949), 3M(15.9949)							true	sp|Q9D6F9|TBB4A_MOUSE	Q9D6F9	TBB4A_MOUSE	Tubb4a	Tubulin beta-4A chain
2017_01_19_MB1-4_Glyco_rep3_Frac7.05756.05756.3	interact.pep.xml	IENISYQDR	IEN[1168]ISYQDR	K	G	9	3	1885.3368	2190.9246	2190.9187	731.3155	731.3135	1136.5461	379.8560	1054.3725	0.18934330000000	11.3910	8.2080	0.7469	2	0	297	305	0.0000	3N(1054.3701)	HexNAc-2_Hex-4	0.6907	2.1981886925173658E-4	IEnISYQDR	11.3917055	11.3917055	false	sp|P70232|NCHL1_MOUSE	P70232	NCHL1_MOUSE	Chl1	Neural cell adhesion molecule L1-like protein		sp|P70232-2|NCHL1_MOUSE
2017_01_19_MB1-4_Glyco_rep3_Frac7.05776.05776.3	interact.pep.xml	ALPGGTDNASAASAAGGSGPQR	ALPGGTDN[1330]ASAASAAGGSGPQR	R	S	22	3	1891.6601	3128.3325	3128.3270	1043.7848	1043.7829	1911.9033	638.3084	1216.4235	0.00005011870000	25.7000	7.5090	0.9999	2	0	35	56	0.0000	8N(1216.4229)	HexNAc-2_Hex-5	1.0674	1.939487975174554E-4	ALPGGTDNASAASAAGGSGPQR	22.924156	25.700891	true	sp|Q99J85|NPTXR_MOUSE	Q99J85	NPTXR_MOUSE	Nptxr	Neuronal pentraxin receptor
2017_01_19_MB1-4_Glyco_rep3_Frac7.05779.05779.3	interact.pep.xml	ALPGGTDNASAASAAGGSGPQR	ALPGGTDN[1330]ASAASAAGGSGPQR	R	S	22	3	1892.6064	3128.3325	3128.3270	1043.7848	1043.7829	1911.9033	638.3084	1216.4235	0.00468645600000	17.9910	7.7870	0.9974	2	0	35	56	0.0000	8N(1216.4229)	HexNAc-2_Hex-5	4.4651	0.0	ALPGGTDnASAASAAGGSGPQR	17.991602	17.991602	true	sp|Q99J85|NPTXR_MOUSE	Q99J85	NPTXR_MOUSE	Nptxr	Neuronal pentraxin receptor
2017_01_19_MB1-4_Glyco_rep3_Frac7.05780.05780.2	interact.pep.xml	EVFETATR		R	A	8	2	1893.3257	951.4677	951.4664	476.7411	476.7405	951.4661	476.7403	0.0002	0.05407886000000	14.9800	0.0000	0.9642	2	0	169	176	0.0000								true	sp|P62746|RHOB_MOUSE	P62746	RHOB_MOUSE	Rhob	Rho-related GTP-binding protein RhoB
2017_01_19_MB1-4_Glyco_rep3_Frac7.05782.05782.4	interact.pep.xml	LTGHGLIHSFKSEHAK		R	Q	16	4	1893.5600	1760.9354	1760.9319	441.2411	441.2403	1760.9321	441.2403	-0.0002	0.01572842000000	13.1430	6.7120	0.9491	2	1	2957	2972	0.0000								false	sp|Q8BPN8-2|DMXL2_MOUSE	Q8BPN8-2	DMXL2_MOUSE	Dmxl2	Isoform 2 of DmX-like protein 2		sp|Q8BPN8|DMXL2_MOUSE
2017_01_19_MB1-4_Glyco_rep3_Frac7.05784.05784.3	interact.pep.xml	YNDLGEQHFK		R	G	10	3	1893.9292	1249.5745	1249.5723	417.5321	417.5314	1249.5726	417.5315	-0.0003	0.00028057330000	19.2590	8.9600	0.9995	2	0	35	44	0.0000								true	sp|P07724|ALBU_MOUSE	P07724	ALBU_MOUSE	Alb	Albumin
2017_01_19_MB1-4_Glyco_rep3_Frac7.05785.05785.3	interact.pep.xml	RQAVDVSPLRR		R	V	11	3	1894.0181	1295.7435	1295.7426	432.9218	432.9215	1295.7421	432.9213	0.0004	0.00003142748000	23.5000	9.2650	0.9999	2	0	136	146	0.0000								true	sp|P97461|RS5_MOUSE	P97461	RS5_MOUSE	Rps5	40S ribosomal protein S5
2017_01_19_MB1-4_Glyco_rep3_Frac7.05797.05797.5	interact.pep.xml	SHASLPSDHHETPPAAPDKNPQNIR		R	V	25	5	1897.0030	2715.3179	2715.3127	544.0709	544.0698	2715.3113	544.0695	0.0014	0.00011783230000	21.9440	11.9180	0.9987	2	1	695	719	0.0000								false	sp|P70232|NCHL1_MOUSE	P70232	NCHL1_MOUSE	Chl1	Neural cell adhesion molecule L1-like protein		sp|P70232-2|NCHL1_MOUSE
2017_01_19_MB1-4_Glyco_rep3_Frac7.05799.05799.3	interact.pep.xml	VSLSLKNPNKR		K	L	11	3	1897.3763	1254.7427	1254.7412	419.2548	419.2543	1254.7407	419.2542	0.0004	0.00009804967000	21.4830	11.1250	0.9991	2	1	50	60	0.0000								false	sp|Q8C0E2|VP26B_MOUSE	Q8C0E2	VP26B_MOUSE	Vps26b	Vacuolar protein sorting-associated protein 26B		sp|Q8C0E2-2|VP26B_MOUSE
2017_01_19_MB1-4_Glyco_rep3_Frac7.05801.05801.3	interact.pep.xml	SAAMLGNSEDHTALSR	SAAM[147]LGNSEDHTALSR	K	A	16	3	1898.1606	1674.7664	1674.7634	559.2627	559.2617	1674.7631	559.2616	0.0003	0.00000000023057	31.7460	10.3510	1.0000	2	0	347	362	0.0000	4M(15.9949)							true	sp|Q9CWK8|SNX2_MOUSE	Q9CWK8	SNX2_MOUSE	Snx2	Sorting nexin-2
2017_01_19_MB1-4_Glyco_rep3_Frac7.05805.05805.2	interact.pep.xml	SPPGQVTEAVK		K	V	11	2	1899.1652	1111.5897	1111.5876	556.8021	556.8011	1111.5873	556.8009	0.0003	0.16739790000000	9.6050	0.0000	0.8810	2	0	23	33	0.0000								true	sp|P45376|ALDR_MOUSE	P45376	ALDR_MOUSE	Akr1b1	Aldo-keto reductase family 1 member B1
2017_01_19_MB1-4_Glyco_rep3_Frac7.05807.05807.4	interact.pep.xml	LVHPTDKYSNKDCPDNAEEYER	LVHPTDKYSNKDCPDNAEEYER	K	A	22	4	1899.4027	2679.1950	2679.1892	670.8060	670.8046	2679.1870	670.8040	0.0022	0.00000000000044	34.0470	9.1680	1.0000	2	2	416	437	0.0000	13C(57.0215)							false	sp|Q7TMB8|CYFP1_MOUSE	Q7TMB8	CYFP1_MOUSE	Cyfip1	Cytoplasmic FMR1-interacting protein 1		sp|Q7TMB8-2|CYFP1_MOUSE
2017_01_19_MB1-4_Glyco_rep3_Frac7.05809.05809.3	interact.pep.xml	SSLPKKPITDDDVDR		K	I	15	3	1899.7727	1684.8670	1684.8651	562.6296	562.6290	1684.8630	562.6283	0.0020	0.00000000000004	33.5390	8.9870	1.0000	2	1	598	612	0.0000								true	sp|Q9JIF7|COPB_MOUSE	Q9JIF7	COPB_MOUSE	Copb1	Coatomer subunit beta
2017_01_19_MB1-4_Glyco_rep3_Frac7.05818.05818.4	interact.pep.xml	LTNHMINLQPSHTR	LTNHM[147]INLQPSHTR	K	E	14	4	1902.6647	1676.8439	1676.8417	420.2183	420.2177	1676.8416	420.2177	0.0001	0.00071377640000	15.3340	6.4560	0.9981	2	0	419	432	0.0000	5M(15.9949)							true	sp|P03911|NU4M_MOUSE	P03911	NU4M_MOUSE	Mtnd4	NADH-ubiquinone oxidoreductase chain 4
2017_01_19_MB1-4_Glyco_rep3_Frac7.05819.05819.4	interact.pep.xml	SSLPKKPITDDDVDR		K	I	15	4	1902.8130	1684.8650	1684.8627	422.2235	422.2230	1684.8630	422.2230	-0.0003	0.12927020000000	11.1550	8.7700	0.7152	2	1	598	612	0.0000								true	sp|Q9JIF7|COPB_MOUSE	Q9JIF7	COPB_MOUSE	Copb1	Coatomer subunit beta
2017_01_19_MB1-4_Glyco_rep3_Frac7.05830.05830.3	interact.pep.xml	NLKEDGISAAKDVK		K	L	14	3	1905.6454	1486.8013	1486.7986	496.6077	496.6068	1486.7990	496.6069	-0.0003	0.00000000008978	48.2700	15.7360	1.0000	2	2	22	35	0.0000								false	sp|P18872-2|GNAO_MOUSE	P18872-2	GNAO_MOUSE	Gnao1	Isoform Alpha-2 of Guanine nucleotide-binding protein G(o) subunit alpha		sp|P18872|GNAO_MOUSE
2017_01_19_MB1-4_Glyco_rep3_Frac7.05848.05848.3	interact.pep.xml	HMALDMGNEIDTQNR	HM[147]ALDM[147]GNEIDTQNR	R	Q	15	3	1910.4657	1775.7603	1775.7565	592.9274	592.9261	1775.7566	592.9261	-0.0001	0.00007112139000	24.0920	6.7040	0.9998	2	0	162	176	0.0000	2M(15.9949), 6M(15.9949)							false	sp|P60879|SNP25_MOUSE	P60879	SNP25_MOUSE	Snap25	Synaptosomal-associated protein 25		sp|P60879-2|SNP25_MOUSE
2017_01_19_MB1-4_Glyco_rep3_Frac7.05857.05857.3	interact.pep.xml	RFDDAVVQSDMK	RFDDAVVQSDM[147]K	R	H	12	3	1913.7955	1425.6589	1425.6571	476.2269	476.2263	1425.6556	476.2258	0.0014	0.00096493920000	21.5620	8.6290	0.9991	2	0	77	88	0.0000	11M(15.9949)							true	sp|P63017|HSP7C_MOUSE	P63017	HSP7C_MOUSE	Hspa8	Heat shock cognate 71 kDa protein
2017_01_19_MB1-4_Glyco_rep3_Frac7.05861.05861.2	interact.pep.xml	YVGESEANIR		K	K	10	2	1914.4049	1136.5480	1136.5468	569.2813	569.2807	1136.5461	569.2803	0.0006	0.01928635000000	14.3590	0.0000	0.9869	2	0	294	303	0.0000								true	sp|P46460|NSF_MOUSE	P46460	NSF_MOUSE	Nsf	Vesicle-fusing ATPase
2017_01_19_MB1-4_Glyco_rep3_Frac7.05862.05862.2	interact.pep.xml	GGPTPQEAIQR		K	L	11	2	1914.4950	1152.5911	1152.5890	577.3028	577.3018	1152.5886	577.3016	0.0003	0.05761028000000	11.4580	8.9870	0.9615	2	0	18	28	0.0000								true	sp|Q9D8B3|CHM4B_MOUSE	Q9D8B3	CHM4B_MOUSE	Chmp4b	Charged multivesicular body protein 4b
2017_01_19_MB1-4_Glyco_rep3_Frac7.05866.05866.2	interact.pep.xml	RFDDAVVQSDMK	RFDDAVVQSDM[147]K	R	H	12	2	1915.4608	1425.6594	1425.6561	713.8370	713.8353	1425.6556	713.8351	0.0004	0.00234558000000	20.0190	11.1240	0.9969	2	0	77	88	0.0000	11M(15.9949)							true	sp|P63017|HSP7C_MOUSE	P63017	HSP7C_MOUSE	Hspa8	Heat shock cognate 71 kDa protein
2017_01_19_MB1-4_Glyco_rep3_Frac7.05867.05867.2	interact.pep.xml	NLKEDGISAAKDVK		K	L	14	2	1915.5819	1486.8038	1486.7996	744.4092	744.4071	1486.7990	744.4068	0.0006	0.03106347000000	17.5310	10.5930	0.8786	2	2	22	35	0.0000								false	sp|P18872-2|GNAO_MOUSE	P18872-2	GNAO_MOUSE	Gnao1	Isoform Alpha-2 of Guanine nucleotide-binding protein G(o) subunit alpha		sp|P18872|GNAO_MOUSE
2017_01_19_MB1-4_Glyco_rep3_Frac7.05878.05878.3	interact.pep.xml	GGTPPQQQQQQQQQPGASPPAAPGPK		K	D	26	3	1919.4793	2607.2854	2607.2803	870.1024	870.1007	2607.2788	870.1002	0.0014	0.00278131500000	17.7230	0.0000	0.9979	2	0	86	111	0.0000								false	sp|D3Z7P3|GLSK_MOUSE	D3Z7P3	GLSK_MOUSE	Gls	Glutaminase kidney isoform, mitochondrial		sp|D3Z7P3-2|GLSK_MOUSE
2017_01_19_MB1-4_Glyco_rep3_Frac7.05881.05881.3	interact.pep.xml	GGTPPQQQQQQQQQPGASPPAAPGPK		K	D	26	3	1919.7646	2607.2854	2607.2803	870.1024	870.1007	2607.2788	870.1002	0.0014	0.00244765400000	17.9450	6.8860	0.9982	2	0	86	111	0.0000								false	sp|D3Z7P3|GLSK_MOUSE	D3Z7P3	GLSK_MOUSE	Gls	Glutaminase kidney isoform, mitochondrial		sp|D3Z7P3-2|GLSK_MOUSE
2017_01_19_MB1-4_Glyco_rep3_Frac7.05885.05885.3	interact.pep.xml	IGIMPGHIHK	IGIM[147]PGHIHK	K	K	10	3	1921.5559	1117.6074	1117.6079	373.5431	373.5432	1117.6066	373.5428	0.0013	0.00319041800000	11.8720	6.4780	0.9976	2	0	183	192	0.0000	4M(15.9949)							true	sp|Q9WUM5|SUCA_MOUSE	Q9WUM5	SUCA_MOUSE	Suclg1	Succinate--CoA ligase [ADP/GDP-forming] subunit alpha, mitochondrial
2017_01_19_MB1-4_Glyco_rep3_Frac7.05886.05886.3	interact.pep.xml	LSKVAPVIKAR		R	M	11	3	1921.6546	1180.7650	1180.7639	394.5956	394.5952	1180.7655	394.5958	-0.0015	0.03473362000000	14.3370	0.0000	0.9265	2	2	526	536	0.0000								true	sp|P48320|DCE2_MOUSE	P48320	DCE2_MOUSE	Gad2	Glutamate decarboxylase 2
2017_01_19_MB1-4_Glyco_rep3_Frac7.05888.05888.3	interact.pep.xml	NEAIQAAHDSVAQEGQCR	NEAIQAAHDSVAQEGQCR	K	V	18	3	1921.8178	1982.8923	1982.8867	661.9714	661.9695	1982.8864	661.9694	0.0003	0.00000000004715	52.8060	10.4710	1.0000	2	0	136	153	0.0000	17C(57.0215)							true	sp|Q9R0P9|UCHL1_MOUSE	Q9R0P9	UCHL1_MOUSE	Uchl1	Ubiquitin carboxyl-terminal hydrolase isozyme L1
2017_01_19_MB1-4_Glyco_rep3_Frac7.05898.05898.2	interact.pep.xml	SGMVQTEAQYR		R	F	11	2	1924.7752	1268.5844	1268.5819	635.2995	635.2982	1268.5819	635.2982	0.0000	0.00001627422000	27.6540	4.7450	1.0000	2	0	506	516	0.0000								false	sp|P35235-1|PTN11_MOUSE	P35235-1	PTN11_MOUSE	Ptpn11	Isoform 2 of Tyrosine-protein phosphatase non-receptor type 11		sp|P35235|PTN11_MOUSE
2017_01_19_MB1-4_Glyco_rep3_Frac7.05902.05902.2	interact.pep.xml	NEAIQAAHDSVAQEGQCR	NEAIQAAHDSVAQEGQCR	K	V	18	2	1925.1018	1982.8928	1982.8864	992.4537	992.4505	1982.8864	992.4505	0.0000	0.00000000000558	54.5130	8.9480	1.0000	2	0	136	153	0.0000	17C(57.0215)							true	sp|Q9R0P9|UCHL1_MOUSE	Q9R0P9	UCHL1_MOUSE	Uchl1	Ubiquitin carboxyl-terminal hydrolase isozyme L1
2017_01_19_MB1-4_Glyco_rep3_Frac7.05910.05910.3	interact.pep.xml	EGTRVQSVEQIR		R	E	12	3	1928.1429	1400.7390	1400.7377	467.9203	467.9198	1400.7370	467.9196	0.0006	0.00839676700000	17.3190	9.8110	0.9808	2	1	141	152	0.0000								false	sp|O88712-2|CTBP1_MOUSE	O88712-2	CTBP1_MOUSE	Ctbp1	Isoform 2 of C-terminal-binding protein 1	Ctbp2	sp|O88712-3|CTBP1_MOUSE, sp|O88712|CTBP1_MOUSE, sp|P56546-2|CTBP2_MOUSE, sp|P56546|CTBP2_MOUSE
2017_01_19_MB1-4_Glyco_rep3_Frac7.05914.05914.2	interact.pep.xml	TEIQVNCPK	TEIQVNCPK	K	V	9	2	1928.5416	1087.5347	1087.5325	544.7746	544.7735	1087.5331	544.7738	-0.0006	0.00080816450000	20.8700	0.0000	0.9994	2	0	40	48	0.0000	7C(57.0215)							false	sp|O09117-2|SYPL1_MOUSE	O09117-2	SYPL1_MOUSE	Sypl1	Isoform 2 of Synaptophysin-like protein 1		sp|O09117|SYPL1_MOUSE
2017_01_19_MB1-4_Glyco_rep3_Frac7.05920.05920.3	interact.pep.xml	INAANIATDDERDK		R	F	14	3	1930.9916	1544.7462	1544.7433	515.9227	515.9217	1544.7429	515.9216	0.0003	0.00000000420620	39.8040	11.9390	1.0000	2	1	263	276	0.0000								true	sp|P14231|AT1B2_MOUSE	P14231	AT1B2_MOUSE	Atp1b2	Sodium/potassium-transporting ATPase subunit beta-2
2017_01_19_MB1-4_Glyco_rep3_Frac7.05922.05922.3	interact.pep.xml	SDANTDLIGGSPKGEK		K	L	16	3	1931.7664	1587.7775	1587.7734	530.2664	530.2651	1587.7739	530.2652	-0.0004	0.00000001423288	27.8380	10.5540	1.0000	2	1	220	235	0.0000								true	sp|P53986|MOT1_MOUSE	P53986	MOT1_MOUSE	Slc16a1	Monocarboxylate transporter 1
2017_01_19_MB1-4_Glyco_rep3_Frac7.05925.05925.2	interact.pep.xml	QGANINEIR		R	Q	9	2	1932.0518	1013.5270	1013.5253	507.7708	507.7699	1013.5254	507.7700	0.0000	0.00238231900000	18.9920	7.2240	0.9968	2	0	298	306	0.0000								true	sp|P60335|PCBP1_MOUSE	P60335	PCBP1_MOUSE	Pcbp1	Poly(rC)-binding protein 1
2017_01_19_MB1-4_Glyco_rep3_Frac7.05931.05931.3	interact.pep.xml	RIFQIHTSR		K	M	9	3	1934.0909	1156.6477	1156.6456	386.5565	386.5558	1156.6465	386.5561	-0.0008	0.00000005679022	22.2470	9.9330	1.0000	2	0	363	371	0.0000								true	sp|P62192|PRS4_MOUSE	P62192	PRS4_MOUSE	Psmc1	26S proteasome regulatory subunit 4
2017_01_19_MB1-4_Glyco_rep3_Frac7.05934.05934.3	interact.pep.xml	LAEQAERYDEMVESMKK	LAEQAERYDEM[147]VESM[147]KK	K	V	17	3	1934.9478	2087.9583	2087.9512	696.9934	696.9910	2087.9502	696.9907	0.0009	0.00000000000848	42.1520	8.1070	1.0000	2	1	13	29	0.0000	11M(15.9949), 15M(15.9949)							true	sp|P62259|1433E_MOUSE	P62259	1433E_MOUSE	Ywhae	14-3-3 protein epsilon
2017_01_19_MB1-4_Glyco_rep3_Frac7.05943.05943.4	interact.pep.xml	LAEQAERYDEMVESMKK	LAEQAERYDEM[147]VESM[147]KK	K	V	17	4	1937.8901	2087.9534	2087.9497	522.9956	522.9947	2087.9502	522.9948	-0.0004	0.00000038436090	28.3650	10.7420	0.9999	2	1	13	29	0.0000	11M(15.9949), 15M(15.9949)							true	sp|P62259|1433E_MOUSE	P62259	1433E_MOUSE	Ywhae	14-3-3 protein epsilon
2017_01_19_MB1-4_Glyco_rep3_Frac7.05946.05946.2	interact.pep.xml	NFYDGPEK		R	N	8	2	1938.1528	968.4255	968.4250	485.2200	485.2198	968.4239	485.2192	0.0011	0.08634754000000	12.7550	0.0000	0.9392	2	0	124	131	0.0000								true	sp|Q9CQH3|NDUB5_MOUSE	Q9CQH3	NDUB5_MOUSE	Ndufb5	NADH dehydrogenase [ubiquinone] 1 beta subcomplex subunit 5, mitochondrial
2017_01_19_MB1-4_Glyco_rep3_Frac7.05947.05947.2	interact.pep.xml	YAPGYNAEVGDK		K	W	12	2	1938.2739	1282.5863	1282.5793	642.3004	642.2969	1282.5829	642.2987	-0.0035	0.00111557800000	15.3100	0.0000	0.9989	2	0	339	350	0.0000								true	sp|Q99LC3|NDUAA_MOUSE	Q99LC3	NDUAA_MOUSE	Ndufa10	NADH dehydrogenase [ubiquinone] 1 alpha subcomplex subunit 10, mitochondrial
2017_01_19_MB1-4_Glyco_rep3_Frac7.05951.05951.2	interact.pep.xml	INAANIATDDERDK		R	F	14	2	1939.2789	1544.7474	1544.7438	773.3810	773.3792	1544.7429	773.3787	0.0008	0.02435005000000	12.9540	0.0000	0.9008	2	1	263	276	0.0000								true	sp|P14231|AT1B2_MOUSE	P14231	AT1B2_MOUSE	Atp1b2	Sodium/potassium-transporting ATPase subunit beta-2
2017_01_19_MB1-4_Glyco_rep3_Frac7.05952.05952.2	interact.pep.xml	GTSFEAAATSGGSASSEK		R	A	18	2	1939.3696	1643.7332	1643.7284	822.8739	822.8715	1643.7274	822.8710	0.0009	0.00483615500000	16.7620	0.0000	0.9943	2	0	170	187	0.0000								true	sp|Q99LC5|ETFA_MOUSE	Q99LC5	ETFA_MOUSE	Etfa	Electron transfer flavoprotein subunit alpha, mitochondrial
2017_01_19_MB1-4_Glyco_rep3_Frac7.05957.05957.4	interact.pep.xml	GRMSMKEVDEQMLAIQSK	GRM[147]SM[147]KEVDEQM[147]LAIQSK	R	N	18	4	1941.9473	2128.0002	2127.9963	533.0073	533.0064	2127.9960	533.0063	0.0002	0.05351800000000	14.5860	8.8260	0.8599	2	2	319	336	0.0000	12M(15.9949), 3M(15.9949), 5M(15.9949)							true	sp|Q9ERD7|TBB3_MOUSE	Q9ERD7	TBB3_MOUSE	Tubb3	Tubulin beta-3 chain
2017_01_19_MB1-4_Glyco_rep3_Frac7.05961.05961.2	interact.pep.xml	DSSALPVK		R	R	8	2	1942.5179	815.4395	815.4399	408.7270	408.7272	815.4388	408.7267	0.0011	0.35440510000000	8.3020	0.0000	0.6937	2	0	2591	2598	0.0000								false	sp|Q8BPN8-2|DMXL2_MOUSE	Q8BPN8-2	DMXL2_MOUSE	Dmxl2	Isoform 2 of DmX-like protein 2		sp|Q8BPN8|DMXL2_MOUSE
2017_01_19_MB1-4_Glyco_rep3_Frac7.05968.05968.3	interact.pep.xml	KPPKPQLMANYYNK	KPPKPQLM[147]ANYYNK	K	V	14	3	1944.5982	1706.8833	1706.8818	569.9684	569.9679	1706.8812	569.9677	0.0006	0.00076217800000	20.1260	13.3940	0.9972	2	1	265	278	0.0000	8M(15.9949)							true	sp|P23116|EIF3A_MOUSE	P23116	EIF3A_MOUSE	Eif3a	Eukaryotic translation initiation factor 3 subunit A
2017_01_19_MB1-4_Glyco_rep3_Frac7.05971.05971.3	interact.pep.xml	NQVTATKADGSTQVIDTK		K	N	18	3	1945.4951	1875.9580	1875.9551	626.3266	626.3256	1875.9537	626.3252	0.0013	0.00020641930000	25.2410	0.0000	0.9986	2	1	160	177	0.0000								true	sp|O08749|DLDH_MOUSE	O08749	DLDH_MOUSE	Dld	Dihydrolipoyl dehydrogenase, mitochondrial
2017_01_19_MB1-4_Glyco_rep3_Frac7.05978.05978.3	interact.pep.xml	LLKHPNIVR		R	L	9	3	1948.4212	1088.6826	1088.6804	363.9015	363.9007	1088.6818	363.9012	-0.0013	0.17813530000000	11.4970	6.2940	0.6812	2	1	66	74	0.0000								false	sp|P11798|KCC2A_MOUSE	P11798	KCC2A_MOUSE	Camk2a	Calcium/calmodulin-dependent protein kinase type II subunit alpha	Camk2d, Camk2g	sp|Q6PHZ2-2|KCC2D_MOUSE, sp|Q6PHZ2-4|KCC2D_MOUSE, sp|Q6PHZ2-5|KCC2D_MOUSE, sp|Q6PHZ2|KCC2D_MOUSE, sp|Q923T9-2|KCC2G_MOUSE, sp|Q923T9-3|KCC2G_MOUSE, sp|Q923T9|KCC2G_MOUSE
2017_01_19_MB1-4_Glyco_rep3_Frac7.05980.05980.3	interact.pep.xml	VIQQSLEQEEAEHK		K	T	14	3	1948.6086	1666.8193	1666.8168	556.6137	556.6129	1666.8162	556.6127	0.0006	0.00000343963600	21.1700	7.3650	0.9999	2	0	696	709	0.0000								false	sp|P70336|ROCK2_MOUSE	P70336	ROCK2_MOUSE	Rock2	Rho-associated protein kinase 2		sp|P70336-2|ROCK2_MOUSE
2017_01_19_MB1-4_Glyco_rep3_Frac7.05983.05983.3	interact.pep.xml	GGNVTLPCK	GGN[2053]VTLPCK	R	F	9	3	1948.8535	2883.1920	2883.1840	962.0713	962.0686	944.4750	315.8323	1938.7091	0.00045656240000	19.8620	0.0000	0.9973	2	0	56	64	0.0000	8C(57.0215), 3N(1938.7087)	HexNAc-5_Hex-3_Fuc-1_NeuAc-1	-4.0135	0.002466126197630251	GGNVTLPCK	18.079279	19.862333	true	sp|Q9QUP5|HPLN1_MOUSE	Q9QUP5	HPLN1_MOUSE	Hapln1	Hyaluronan and proteoglycan link protein 1
2017_01_19_MB1-4_Glyco_rep3_Frac7.06000.06000.3	interact.pep.xml	RADQLADESLESTRR		R	M	15	3	1954.6307	1745.8685	1745.8656	582.9634	582.9625	1745.8655	582.9624	0.0001	0.00705911300000	18.1050	0.0000	0.9949	2	0	17	31	0.0000								false	sp|P60879|SNP25_MOUSE	P60879	SNP25_MOUSE	Snap25	Synaptosomal-associated protein 25		sp|P60879-2|SNP25_MOUSE
2017_01_19_MB1-4_Glyco_rep3_Frac7.06001.06001.3	interact.pep.xml	MSMKEVDEQMLSVQSK	M[147]SM[147]KEVDEQM[147]LSVQSK	R	N	16	3	1954.7237	1916.8589	1916.8524	639.9602	639.9581	1916.8529	639.9582	-0.0004	0.01335827000000	16.9970	8.9880	0.9712	2	1	321	336	0.0000	10M(15.9949), 1M(15.9949), 3M(15.9949)							true	sp|Q9D6F9|TBB4A_MOUSE	Q9D6F9	TBB4A_MOUSE	Tubb4a	Tubulin beta-4A chain
2017_01_19_MB1-4_Glyco_rep3_Frac7.06010.06010.4	interact.pep.xml	YKDEAQLYKEEHLR		R	N	14	4	1958.0930	1820.9089	1820.9053	456.2345	456.2336	1820.9056	456.2337	-0.0003	0.00050882470000	31.0190	10.9020	0.9970	2	2	475	488	0.0000								true	sp|Q6KAR6|EXOC3_MOUSE	Q6KAR6	EXOC3_MOUSE	Exoc3	Exocyst complex component 3
2017_01_19_MB1-4_Glyco_rep3_Frac7.06011.06011.3	interact.pep.xml	FLTTYDRR		R	F	8	3	1958.3585	1070.5518	1070.5503	357.8579	357.8574	1070.5508	357.8575	-0.0004	0.00174126400000	15.1440	13.0500	0.9986	2	0	139	146	0.0000								true	sp|Q80XI4|PI42B_MOUSE	Q80XI4	PI42B_MOUSE	Pip4k2b	Phosphatidylinositol 5-phosphate 4-kinase type-2 beta
2017_01_19_MB1-4_Glyco_rep3_Frac7.06020.06020.4	interact.pep.xml	VSALNSVHCEHVEDEGESR	VSALNSVHCEHVEDEGESR	R	Y	19	4	1961.1131	2152.9475	2152.9473	539.2442	539.2441	2152.9443	539.2434	0.0029	0.00080121660000	18.8850	0.0000	0.9979	2	0	1798	1816	0.0000	9C(57.0215)							false	sp|Q5SWU9-2|ACACA_MOUSE	Q5SWU9-2	ACACA_MOUSE	Acaca	Isoform 2 of Acetyl-CoA carboxylase 1		sp|Q5SWU9|ACACA_MOUSE
2017_01_19_MB1-4_Glyco_rep3_Frac7.06021.06021.3	interact.pep.xml	KIDKYLYAMR	KIDKYLYAM[147]R	K	L	10	3	1961.3791	1315.6970	1315.6951	439.5729	439.5723	1315.6957	439.5725	-0.0006	0.01098134000000	18.3500	11.7230	0.9757	2	1	21	30	0.0000	9M(15.9949)							false	sp|P17710-3|HXK1_MOUSE	P17710-3	HXK1_MOUSE	Hk1	Isoform HK1 of Hexokinase-1		sp|P17710-2|HXK1_MOUSE, sp|P17710-4|HXK1_MOUSE, sp|P17710|HXK1_MOUSE
2017_01_19_MB1-4_Glyco_rep3_Frac7.06029.06029.2	interact.pep.xml	GQISEPLK		R	T	8	2	1962.7338	870.4822	870.4808	436.2484	436.2477	870.4810	436.2478	-0.0001	0.01163456000000	17.2370	11.6510	0.9908	2	0	770	777	0.0000								false	sp|P17710-3|HXK1_MOUSE	P17710-3	HXK1_MOUSE	Hk1	Isoform HK1 of Hexokinase-1		sp|P17710-2|HXK1_MOUSE, sp|P17710-4|HXK1_MOUSE, sp|P17710|HXK1_MOUSE
2017_01_19_MB1-4_Glyco_rep3_Frac7.06032.06032.2	interact.pep.xml	YFQDEEYK		R	S	8	2	1962.9790	1120.4720	1120.4712	561.2433	561.2429	1120.4712	561.2429	0.0000	0.07722358000000	12.9490	0.0000	0.9462	2	0	417	424	0.0000								true	sp|Q8BG39|SV2B_MOUSE	Q8BG39	SV2B_MOUSE	Sv2b	Synaptic vesicle glycoprotein 2B
2017_01_19_MB1-4_Glyco_rep3_Frac7.06045.06045.3	interact.pep.xml	TSIRDPCAGPVCDCK	TSIRDPCAGPVCDCK	K	R	15	3	1967.0959	1734.7517	1734.7485	579.2578	579.2568	1734.7488	579.2569	-0.0002	0.06745280000000	12.1840	0.0000	0.8570	2	1	811	825	0.0000	12C(57.0215), 14C(57.0215), 7C(57.0215)							false	sp|O08532-4|CA2D1_MOUSE	O08532-4	CA2D1_MOUSE	Cacna2d1	Isoform 2D of Voltage-dependent calcium channel subunit alpha-2/delta-1		sp|O08532-2|CA2D1_MOUSE, sp|O08532-3|CA2D1_MOUSE, sp|O08532-5|CA2D1_MOUSE, sp|O08532|CA2D1_MOUSE
2017_01_19_MB1-4_Glyco_rep3_Frac7.06054.06054.2	interact.pep.xml	EVDEQMLNVQNK	EVDEQM[147]LNVQNK	K	N	12	2	1967.8912	1461.6808	1461.6775	731.8477	731.8460	1461.6769	731.8457	0.0006	0.00000001641980	38.6010	12.0210	1.0000	2	0	325	336	0.0000	6M(15.9949)							false	sp|Q7TMM9|TBB2A_MOUSE	Q7TMM9	TBB2A_MOUSE	Tubb2a	Tubulin beta-2A chain	Tubb2b, Tubb4b, Tubb5	sp|P68372|TBB4B_MOUSE, sp|P99024|TBB5_MOUSE, sp|Q9CWF2|TBB2B_MOUSE
2017_01_19_MB1-4_Glyco_rep3_Frac7.06057.06057.2	interact.pep.xml	TTITTTTSSSTTVGSAR		R	A	17	2	1968.8905	1670.8367	1670.8329	836.4256	836.4237	1670.8323	836.4234	0.0006	0.00222971800000	20.1070	0.0000	0.9970	2	0	8	24	0.0000								true	sp|O35682|MYADM_MOUSE	O35682	MYADM_MOUSE	Myadm	Myeloid-associated differentiation marker
2017_01_19_MB1-4_Glyco_rep3_Frac7.06060.06060.3	interact.pep.xml	FHFTHTIQQK		R	N	10	3	1969.9963	1285.6580	1285.6564	429.5599	429.5594	1285.6567	429.5595	-0.0003	0.00000000019175	29.6580	10.1590	1.0000	2	0	217	226	0.0000								true	sp|Q810U3|NFASC_MOUSE	Q810U3	NFASC_MOUSE	Nfasc	Neurofascin
2017_01_19_MB1-4_Glyco_rep3_Frac7.06063.06063.3	interact.pep.xml	NLSDSLAR	N[1987]LSDSLAR	R	G	8	3	1970.4485	2747.1100	2747.1018	916.7106	916.7079	874.4508	292.4909	1872.6510	0.01773168000000	15.5050	0.0000	0.9732	2	0	586	593	0.0000	1N(1872.6505)	HexNAc-3_Hex-6_NeuAc-1	2.5385	1.7811553761206436E-4	nLSDSLAR	15.505892	15.505892	true	sp|Q99JP7|GGT7_MOUSE	Q99JP7	GGT7_MOUSE	Ggt7	Glutathione hydrolase 7
2017_01_19_MB1-4_Glyco_rep3_Frac7.06079.06079.4	interact.pep.xml	KPSSLGNRPSAPFR		K	S	14	4	1975.8671	1512.8187	1512.8163	379.2120	379.2114	1512.8160	379.2113	0.0002	0.00623885100000	16.3830	10.8010	0.9771	2	1	366	379	0.0000								true	sp|Q923Z0|GPC5B_MOUSE	Q923Z0	GPC5B_MOUSE	Gprc5b	G-protein coupled receptor family C group 5 member B
2017_01_19_MB1-4_Glyco_rep3_Frac7.06082.06082.3	interact.pep.xml	KPSSLGNRPSAPFR		K	S	14	3	1976.3766	1512.8187	1512.8158	505.2802	505.2792	1512.8160	505.2793	-0.0002	0.12574770000000	13.1020	8.5720	0.7578	2	1	366	379	0.0000								true	sp|Q923Z0|GPC5B_MOUSE	Q923Z0	GPC5B_MOUSE	Gprc5b	G-protein coupled receptor family C group 5 member B
2017_01_19_MB1-4_Glyco_rep3_Frac7.06093.06093.4	interact.pep.xml	AIAHYEQSADYYKGEESNSSANK		K	C	23	4	1980.0831	2562.1191	2562.1165	641.5371	641.5364	2561.1306	641.2899	0.9858	0.00000038235940	25.8090	9.3240	0.9990	2	1	141	163	0.0000		Mod1: Deamidation (PeakApex: 0.9842, Theoretical: 0.9840)						false	sp|P28663|SNAB_MOUSE	P28663	SNAB_MOUSE	Napb	Beta-soluble NSF attachment protein	Napa	sp|Q9DB05|SNAA_MOUSE
2017_01_19_MB1-4_Glyco_rep3_Frac7.06101.06101.4	interact.pep.xml	QECLELNHSELHQR	QECLELN[1330]HSELHQR	R	H	14	4	1982.2495	3008.2632	3008.2573	753.0731	753.0716	1791.8322	448.9653	1216.4251	0.00360383300000	20.6270	13.5040	0.9843	2	0	714	727	0.0000	3C(57.0215), 7N(1216.4229)	HexNAc-2_Hex-5	1.7848	1.7811553761206436E-4	QECLELnHSELHQR	20.62704	20.62704	false	sp|Q9ER65-2|CSTN2_MOUSE	Q9ER65-2	CSTN2_MOUSE	Clstn2	Isoform 2 of Calsyntenin-2		sp|Q9ER65|CSTN2_MOUSE
2017_01_19_MB1-4_Glyco_rep3_Frac7.06116.06116.3	interact.pep.xml	AIAHYEQSADYYKGEESNSSANK		K	C	23	3	1986.2764	2562.1213	2562.1152	855.0477	855.0457	2561.1306	854.7175	0.9846	0.00043157690000	20.8720	9.2150	0.9809	2	1	141	163	0.0000		Mod1: Deamidation (PeakApex: 0.9842, Theoretical: 0.9840)						false	sp|P28663|SNAB_MOUSE	P28663	SNAB_MOUSE	Napb	Beta-soluble NSF attachment protein	Napa	sp|Q9DB05|SNAA_MOUSE
2017_01_19_MB1-4_Glyco_rep3_Frac7.06122.06122.3	interact.pep.xml	VDKLDASESLR		K	K	11	3	1988.8802	1231.6421	1231.6404	411.5546	411.5541	1231.6407	411.5542	-0.0003	0.00000038899910	31.5500	12.2190	1.0000	2	1	1610	1620	0.0000								true	sp|Q68FD5|CLH1_MOUSE	Q68FD5	CLH1_MOUSE	Cltc	Clathrin heavy chain 1
2017_01_19_MB1-4_Glyco_rep3_Frac7.06124.06124.3	interact.pep.xml	RPQVTLQDPDEK		R	Y	12	3	1989.2537	1424.7281	1424.7279	475.9166	475.9166	1424.7258	475.9159	0.0020	0.00000007200231	29.9400	10.7580	1.0000	2	0	35	46	0.0000								false	sp|Q9DB73|NB5R1_MOUSE	Q9DB73	NB5R1_MOUSE	Cyb5r1	NADH-cytochrome b5 reductase 1		sp|Q9DB73-2|NB5R1_MOUSE
2017_01_19_MB1-4_Glyco_rep3_Frac7.06126.06126.3	interact.pep.xml	TPDASPEPKDQTLKMIK	TPDASPEPKDQTLKM[147]IK	K	I	17	3	1989.4176	1913.9822	1913.9775	639.0013	638.9998	1913.9767	638.9995	0.0008	0.00046999980000	16.2310	8.6350	0.9977	2	2	311	327	0.0000	15M(15.9949)							true	sp|Q3TXS7|PSMD1_MOUSE	Q3TXS7	PSMD1_MOUSE	Psmd1	26S proteasome non-ATPase regulatory subunit 1
2017_01_19_MB1-4_Glyco_rep3_Frac7.06136.06136.3	interact.pep.xml	RPSAHNLLFHR		R	V	11	3	1992.5670	1346.7344	1346.7313	449.9187	449.9177	1346.7319	449.9179	-0.0006	0.00000001241931	22.3970	9.0090	1.0000	2	0	292	302	0.0000								true	sp|Q91V36|NRBP2_MOUSE	Q91V36	NRBP2_MOUSE	Nrbp2	Nuclear receptor-binding protein 2
2017_01_19_MB1-4_Glyco_rep3_Frac7.06137.06137.3	interact.pep.xml	HTGPNSPDTANDGFVR		K	L	16	3	1992.6482	1683.7620	1683.7600	562.2613	562.2606	1683.7600	562.2606	0.0000	0.00000281190300	32.7040	9.6540	0.9999	2	0	99	114	0.0000								false	sp|P70333|HNRH2_MOUSE	P70333	HNRH2_MOUSE	Hnrnph2	Heterogeneous nuclear ribonucleoprotein H2	Hnrnph1	sp|O35737|HNRH1_MOUSE
2017_01_19_MB1-4_Glyco_rep3_Frac7.06146.06146.4	interact.pep.xml	AEGGPSTAAHSAHTVKQEEIAVTGK		R	L	25	4	1995.5486	2475.2405	2475.2366	619.8174	619.8164	2475.2354	619.8161	0.0012	0.07686879000000	12.9570	0.0000	0.8092	2	1	854	878	0.0000								false	sp|Q8CDG3|VCIP1_MOUSE	Q8CDG3	VCIP1_MOUSE	Vcpip1	Deubiquitinating protein VCPIP1		sp|Q8CDG3-2|VCIP1_MOUSE
2017_01_19_MB1-4_Glyco_rep3_Frac7.06154.06154.3	interact.pep.xml	LKEDTQVADVTTSR		R	C	14	3	1998.4138	1561.7974	1561.7949	521.6064	521.6056	1561.7947	521.6055	0.0002	0.00000000016130	31.8810	8.8560	1.0000	2	1	1070	1083	0.0000								true	sp|P19096|FAS_MOUSE	P19096	FAS_MOUSE	Fasn	Fatty acid synthase
2017_01_19_MB1-4_Glyco_rep3_Frac7.06170.06170.3	interact.pep.xml	LKVFMQVHASK	LKVFM[147]QVHASK	R	S	11	3	2004.0173	1302.7139	1302.7114	435.2452	435.2444	1302.7117	435.2445	-0.0002	0.00021723370000	25.2800	11.2560	0.9985	2	1	208	218	0.0000	5M(15.9949)							true	sp|Q6GQS1|SCMC3_MOUSE	Q6GQS1	SCMC3_MOUSE	Slc25a23	Calcium-binding mitochondrial carrier protein SCaMC-3
2017_01_19_MB1-4_Glyco_rep3_Frac7.06171.06171.3	interact.pep.xml	SDGLNVTGGCSPQAR	SDGLN[1655]VTGGCSPQAR	R	P	15	3	2004.1786	3058.2270	3058.2192	1020.4163	1020.4137	1517.6892	506.9037	1540.5300	0.02964831000000	12.6120	0.0000	0.9837	2	0	1453	1467	0.0000	10C(57.0215), 5N(1540.5285)	HexNAc-2_Hex-7	-0.2309	3.8093786903356064E-4	SDGLNVTGGCSPQAR	10.182296	12.612041	true	sp|Q6P4U0|THS7B_MOUSE	Q6P4U0	THS7B_MOUSE	Thsd7b	Thrombospondin type-1 domain-containing protein 7B
2017_01_19_MB1-4_Glyco_rep3_Frac7.06180.06180.4	interact.pep.xml	HMALDMGNEIDTQNRQIDR	HM[147]ALDM[147]GNEIDTQNRQIDR	R	I	19	4	2007.0708	2288.0317	2288.0269	573.0152	573.0140	2288.0270	573.0140	-0.0002	0.00018228450000	23.4570	0.0000	0.9981	2	1	162	180	0.0000	2M(15.9949), 6M(15.9949)							false	sp|P60879|SNP25_MOUSE	P60879	SNP25_MOUSE	Snap25	Synaptosomal-associated protein 25		sp|P60879-2|SNP25_MOUSE
2017_01_19_MB1-4_Glyco_rep3_Frac7.06183.06183.3	interact.pep.xml	QIEELKGQEVSPK		K	V	13	3	2007.3164	1483.7903	1483.7881	495.6040	495.6033	1483.7881	495.6033	0.0000	0.00011550920000	26.8360	12.0640	0.9990	2	1	66	78	0.0000								true	sp|Q9R0P9|UCHL1_MOUSE	Q9R0P9	UCHL1_MOUSE	Uchl1	Ubiquitin carboxyl-terminal hydrolase isozyme L1
2017_01_19_MB1-4_Glyco_rep3_Frac7.06193.06193.3	interact.pep.xml	HAVTGEAVELR		K	S	11	3	2010.3005	1180.6211	1180.6211	394.5476	394.5476	1180.6200	394.5473	0.0011	0.00014870480000	21.8770	10.6470	0.9997	2	0	16	26	0.0000								true	sp|Q9DB60|PXL2B_MOUSE	Q9DB60	PXL2B_MOUSE	Prxl2b	Prostamide/prostaglandin F synthase
2017_01_19_MB1-4_Glyco_rep3_Frac7.06194.06194.3	interact.pep.xml	RVLGESGEMDALR	RVLGESGEM[147]DALR	K	I	13	3	2010.4124	1447.7112	1447.7074	483.5777	483.5764	1447.7087	483.5768	-0.0013	0.00000003074877	30.7590	26.1620	1.0000	2	0	1865	1877	0.0000	9M(15.9949)							false	sp|B1AWN6|SCN2A_MOUSE	B1AWN6	SCN2A_MOUSE	Scn2a	Sodium channel protein type 2 subunit alpha	Scn1a, Scn3a	sp|A2APX8-2|SCN1A_MOUSE, sp|A2APX8-3|SCN1A_MOUSE, sp|A2APX8|SCN1A_MOUSE, sp|A2ASI5-2|SCN3A_MOUSE, sp|A2ASI5-3|SCN3A_MOUSE, sp|A2ASI5|SCN3A_MOUSE
2017_01_19_MB1-4_Glyco_rep3_Frac7.06214.06214.3	interact.pep.xml	VAQTEFDRQAEVTR		R	L	14	3	2014.2355	1648.8190	1648.8160	550.6136	550.6126	1648.8168	550.6129	-0.0007	0.00016409330000	20.3660	9.8960	0.9988	2	1	223	236	0.0000								false	sp|Q8R3V5-1|SHLB2_MOUSE	Q8R3V5-1	SHLB2_MOUSE	Sh3glb2	Isoform 1 of Endophilin-B2		sp|Q8R3V5-3|SHLB2_MOUSE, sp|Q8R3V5|SHLB2_MOUSE
2017_01_19_MB1-4_Glyco_rep3_Frac7.06216.06216.3	interact.pep.xml	SDGLNVTGGCSPQAR	SDGLN[1493]VTGGCSPQAR	R	P	15	3	2014.3993	2896.1743	2896.1667	966.3987	966.3962	1517.6892	506.9037	1378.4775	0.00227509700000	18.0720	0.0000	0.9984	2	0	1453	1467	0.0000	10C(57.0215), 5N(1378.4757)	HexNAc-2_Hex-6	-0.2170	3.8093786903356064E-4	SDGLNVTGGCSPQAR	14.077911	18.072472	true	sp|Q6P4U0|THS7B_MOUSE	Q6P4U0	THS7B_MOUSE	Thsd7b	Thrombospondin type-1 domain-containing protein 7B
2017_01_19_MB1-4_Glyco_rep3_Frac7.06223.06223.4	interact.pep.xml	ATFIKVPQNPHGKPK		K	G	15	4	2017.1409	1660.9431	1660.9407	416.2431	416.2425	1660.9412	416.2426	-0.0004	0.00000000014963	30.7400	9.4160	1.0000	2	2	510	524	0.0000								true	sp|P09405|NUCL_MOUSE	P09405	NUCL_MOUSE	Ncl	Nucleolin
2017_01_19_MB1-4_Glyco_rep3_Frac7.06226.06226.3	interact.pep.xml	ATFIKVPQNPHGKPK		K	G	15	3	2017.4508	1660.9443	1660.9421	554.6554	554.6546	1660.9412	554.6543	0.0009	0.00000000000493	32.4260	10.0800	1.0000	2	2	510	524	0.0000								true	sp|P09405|NUCL_MOUSE	P09405	NUCL_MOUSE	Ncl	Nucleolin
2017_01_19_MB1-4_Glyco_rep3_Frac7.06240.06240.3	interact.pep.xml	MSMKEVDEQMLSVQSK	M[147]SM[147]KEVDEQM[147]LSVQSK	R	N	16	3	2022.6551	1916.8553	1916.8539	639.9590	639.9586	1916.8529	639.9582	0.0009	0.02885691000000	14.6590	8.8720	0.9394	2	1	321	336	0.0000	10M(15.9949), 1M(15.9949), 3M(15.9949)							true	sp|Q9D6F9|TBB4A_MOUSE	Q9D6F9	TBB4A_MOUSE	Tubb4a	Tubulin beta-4A chain
2017_01_19_MB1-4_Glyco_rep3_Frac7.06242.06242.3	interact.pep.xml	MSMKEVDEQMLSVQSK	M[147]SM[147]KEVDEQM[147]LSVQSK	R	N	16	3	2022.8595	1916.8553	1916.8539	639.9590	639.9586	1916.8529	639.9582	0.0009	0.01633992000000	15.6470	7.8800	0.9654	2	1	321	336	0.0000	10M(15.9949), 1M(15.9949), 3M(15.9949)							true	sp|Q9D6F9|TBB4A_MOUSE	Q9D6F9	TBB4A_MOUSE	Tubb4a	Tubulin beta-4A chain
2017_01_19_MB1-4_Glyco_rep3_Frac7.06247.06247.3	interact.pep.xml	GDGYVDTESKFR		R	K	12	3	2024.8210	1372.6279	1372.6262	458.5499	458.5493	1372.6259	458.5492	0.0003	0.00005711499000	25.4730	7.0850	0.9994	2	1	63	74	0.0000								true	sp|P63300|SELW_MOUSE	P63300	SELW_MOUSE	Selenow	Selenoprotein W
2017_01_19_MB1-4_Glyco_rep3_Frac7.06249.06249.3	interact.pep.xml	SCSQVLEHQPDNIK	SCSQVLEHQPDNIK	R	A	14	3	2025.5960	1653.7819	1653.7790	552.2679	552.2669	1653.7780	552.2666	0.0011	0.00150834300000	19.7860	7.8780	0.9988	2	0	285	298	0.0000	2C(57.0215)							false	sp|O35465-2|FKBP8_MOUSE	O35465-2	FKBP8_MOUSE	Fkbp8	Isoform 2 of Peptidyl-prolyl cis-trans isomerase FKBP8		sp|O35465|FKBP8_MOUSE
2017_01_19_MB1-4_Glyco_rep3_Frac7.06250.06250.3	interact.pep.xml	LTNHMINLQPSHTR	LTNHM[147]INLQPSHTR	K	E	14	3	2025.6786	1676.8460	1676.8414	559.9559	559.9544	1676.8416	559.9545	-0.0001	0.16865530000000	10.5920	0.0000	0.8816	2	0	419	432	0.0000	5M(15.9949)							true	sp|P03911|NU4M_MOUSE	P03911	NU4M_MOUSE	Mtnd4	NADH-ubiquinone oxidoreductase chain 4
2017_01_19_MB1-4_Glyco_rep3_Frac7.06257.06257.3	interact.pep.xml	SISVQQEKETIAK		K	C	13	3	2027.7180	1459.7896	1459.7874	487.6038	487.6031	1459.7881	487.6033	-0.0007	0.00001769517000	32.9710	11.4730	0.9997	2	1	226	238	0.0000								true	sp|Q9CQQ7|AT5F1_MOUSE	Q9CQQ7	AT5F1_MOUSE	Atp5pb	ATP synthase F(0) complex subunit B1, mitochondrial
2017_01_19_MB1-4_Glyco_rep3_Frac7.06259.06259.3	interact.pep.xml	SDGLNVTGGCSPQAR	SDGLN[1330]VTGGCSPQAR	R	P	15	3	2027.9043	2734.1206	2734.1135	912.3808	912.3784	1517.6892	506.9037	1216.4243	0.00003597495000	25.2760	6.9300	0.9999	2	0	1453	1467	0.0000	10C(57.0215), 5N(1216.4229)	HexNAc-2_Hex-5	0.2325	2.528871280451825E-4	SDGLNVTGGCSPQAR	21.57737	25.276054	true	sp|Q6P4U0|THS7B_MOUSE	Q6P4U0	THS7B_MOUSE	Thsd7b	Thrombospondin type-1 domain-containing protein 7B
2017_01_19_MB1-4_Glyco_rep3_Frac7.06271.06271.2	interact.pep.xml	LTGMAFR	LTGM[147]AFR	K	V	7	2	2031.7122	810.4066	810.4059	406.2106	406.2102	810.4058	406.2102	0.0001	0.01704119000000	14.5740	0.0000	0.9881	2	0	226	232	0.0000	4M(15.9949)							false	sp|P16858|G3P_MOUSE	P16858	G3P_MOUSE	Gapdh	Glyceraldehyde-3-phosphate dehydrogenase	Gapdhs	sp|Q64467|G3PT_MOUSE
2017_01_19_MB1-4_Glyco_rep3_Frac7.06276.06276.4	interact.pep.xml	LTNHMINLQPSHTR	LTNHM[147]INLQPSHTR	K	E	14	4	2033.6266	1676.8423	1676.8419	420.2179	420.2178	1676.8416	420.2177	0.0003	0.00003181403000	17.3190	5.0690	0.9998	2	0	419	432	0.0000	5M(15.9949)							true	sp|P03911|NU4M_MOUSE	P03911	NU4M_MOUSE	Mtnd4	NADH-ubiquinone oxidoreductase chain 4
2017_01_19_MB1-4_Glyco_rep3_Frac7.06286.06286.4	interact.pep.xml	IPGEETDTIQHVKDSR		R	H	16	4	2036.5285	1823.9045	1823.9019	456.9834	456.9828	1823.9012	456.9826	0.0006	0.00000000000000	44.2700	10.2440	1.0000	2	1	317	332	0.0000								true	sp|P97742|CPT1A_MOUSE	P97742	CPT1A_MOUSE	Cpt1a	Carnitine O-palmitoyltransferase 1, liver isoform
2017_01_19_MB1-4_Glyco_rep3_Frac7.06287.06287.3	interact.pep.xml	SQMPEEKLYK		R	V	10	3	2036.7941	1251.6179	1251.6172	418.2132	418.2130	1251.6168	418.2129	0.0003	0.00075877850000	19.6120	8.0980	0.9972	2	1	544	553	0.0000								true	sp|Q9R0K7|AT2B2_MOUSE	Q9R0K7	AT2B2_MOUSE	Atp2b2	Plasma membrane calcium-transporting ATPase 2
2017_01_19_MB1-4_Glyco_rep3_Frac7.06288.06288.3	interact.pep.xml	IYAMHWGTDSR	IYAM[147]HWGTDSR	K	L	11	3	2036.9041	1351.5997	1351.5980	451.5405	451.5399	1351.5978	451.5399	0.0002	0.00028807120000	23.6620	8.1020	0.9995	2	0	58	68	0.0000	4M(15.9949)							false	sp|P62874|GBB1_MOUSE	P62874	GBB1_MOUSE	Gnb1	Guanine nucleotide-binding protein G(I)/G(S)/G(T) subunit beta-1	Gnb2	sp|P62880|GBB2_MOUSE
2017_01_19_MB1-4_Glyco_rep3_Frac7.06289.06289.3	interact.pep.xml	GVAINMVTEEDKR	GVAINM[147]VTEEDKR	K	T	13	3	2036.9856	1476.7256	1476.7247	493.2491	493.2488	1476.7241	493.2486	0.0006	0.33457990000000	8.4020	0.0000	0.7165	2	0	370	382	0.0000	6M(15.9949)							true	sp|P60843|IF4A1_MOUSE	P60843	IF4A1_MOUSE	Eif4a1	Eukaryotic initiation factor 4A-I
2017_01_19_MB1-4_Glyco_rep3_Frac7.06291.06291.3	interact.pep.xml	IPGEETDTIQHVKDSR		R	H	16	3	2037.1488	1823.9055	1823.9022	608.9758	608.9747	1823.9012	608.9743	0.0009	0.00000000140550	32.3860	10.1090	1.0000	2	1	317	332	0.0000								true	sp|P97742|CPT1A_MOUSE	P97742	CPT1A_MOUSE	Cpt1a	Carnitine O-palmitoyltransferase 1, liver isoform
2017_01_19_MB1-4_Glyco_rep3_Frac7.06292.06292.3	interact.pep.xml	SCSGVEFSTSGSSNTDTGK	SCSGVEFSTSGSSNTDTGK	K	V	19	3	2037.2305	1906.7888	1906.7847	636.6035	636.6022	1906.7850	636.6023	-0.0003	0.06874640000000	10.1510	0.0000	0.9504	2	0	47	65	0.0000	2C(57.0215)							true	sp|Q60930|VDAC2_MOUSE	Q60930	VDAC2_MOUSE	Vdac2	Voltage-dependent anion-selective channel protein 2
2017_01_19_MB1-4_Glyco_rep3_Frac7.06295.06295.3	interact.pep.xml	QGNASDVILR	QGN[1979]ASDVILR	R	V	10	3	2037.5159	2936.2107	2936.2034	979.7442	979.7417	1071.5671	358.1963	1864.6362	0.01300827000000	17.6280	9.5270	0.9935	2	0	59	68	0.0000	3N(1864.6342)	HexNAc-2_Hex-9	1.4967	1.7811553761206436E-4	QGnASDVILR	17.628162	17.628162	true	sp|Q9DB72|BTBDH_MOUSE	Q9DB72	BTBDH_MOUSE	Btbd17	BTB/POZ domain-containing protein 17
2017_01_19_MB1-4_Glyco_rep3_Frac7.06318.06318.3	interact.pep.xml	HQAFEAELHANADR		K	I	14	3	2046.2592	1607.7468	1607.7441	536.9229	536.9220	1607.7439	536.9219	0.0002	0.00000000000000	48.1570	8.9700	1.0000	2	0	1592	1605	0.0000								false	sp|P16546|SPTN1_MOUSE	P16546	SPTN1_MOUSE	Sptan1	Spectrin alpha chain, non-erythrocytic 1		sp|P16546-2|SPTN1_MOUSE
2017_01_19_MB1-4_Glyco_rep3_Frac7.06326.06326.3	interact.pep.xml	QGNASDVILR	QGN[1493]ASDVILR	R	V	10	3	2048.5034	2450.0483	2450.0440	817.6900	817.6886	1071.5671	358.1963	1378.4768	0.00939182400000	9.6090	0.0000	0.9940	2	0	59	68	0.0000	3N(1378.4757)	HexNAc-2_Hex-6	1.0228	1.939487975174554E-4	QGnASDVILR	9.609611	9.609611	true	sp|Q9DB72|BTBDH_MOUSE	Q9DB72	BTBDH_MOUSE	Btbd17	BTB/POZ domain-containing protein 17
2017_01_19_MB1-4_Glyco_rep3_Frac7.06330.06330.3	interact.pep.xml	LKDDEVAQLR		K	K	10	3	2049.8014	1185.6359	1185.6350	396.2192	396.2189	1185.6353	396.2190	-0.0002	0.00051800130000	22.3580	12.6730	0.9976	2	1	309	318	0.0000								true	sp|P16125|LDHB_MOUSE	P16125	LDHB_MOUSE	Ldhb	L-lactate dehydrogenase B chain
2017_01_19_MB1-4_Glyco_rep3_Frac7.06342.06342.3	interact.pep.xml	EEIHNNVEVVHTYR		K	Q	14	3	2052.9515	1737.8472	1737.8428	580.2897	580.2882	1737.8434	580.2884	-0.0006	0.00000000395721	25.6780	9.3930	1.0000	2	0	199	212	0.0000								true	sp|Q62433|NDRG1_MOUSE	Q62433	NDRG1_MOUSE	Ndrg1	Protein NDRG1
2017_01_19_MB1-4_Glyco_rep3_Frac7.06344.06344.3	interact.pep.xml	MSMKEVDEQMLNVQNK	M[147]SMKEVDEQM[147]LNVQNK	R	N	16	3	2053.1149	1954.8853	1954.8799	652.6357	652.6339	1954.8796	652.6338	0.0002	0.04022535000000	16.0820	16.0820	0.9143	2	1	321	336	0.0000	10M(15.9949), 1M(15.9949)							false	sp|Q7TMM9|TBB2A_MOUSE	Q7TMM9	TBB2A_MOUSE	Tubb2a	Tubulin beta-2A chain	Tubb2b, Tubb4b, Tubb5	sp|P68372|TBB4B_MOUSE, sp|P99024|TBB5_MOUSE, sp|Q9CWF2|TBB2B_MOUSE
2017_01_19_MB1-4_Glyco_rep3_Frac7.06352.06352.3	interact.pep.xml	QGNASDVILR	QGN[1655]ASDVILR	R	V	10	3	2055.3165	2612.1025	2612.0974	871.7081	871.7064	1071.5671	358.1963	1540.5302	0.09635741000000	13.3980	9.6120	0.9427	2	0	59	68	0.0000	3N(1540.5285)	HexNAc-2_Hex-7	1.0605	1.939487975174554E-4	QGnASDVILR	13.398586	13.398586	true	sp|Q9DB72|BTBDH_MOUSE	Q9DB72	BTBDH_MOUSE	Btbd17	BTB/POZ domain-containing protein 17
2017_01_19_MB1-4_Glyco_rep3_Frac7.06363.06363.3	interact.pep.xml	SNAQRQEIAQEFK		R	T	13	3	2059.0867	1547.7720	1547.7698	516.9313	516.9305	1547.7692	516.9303	0.0006	0.00128081100000	20.2490	15.4570	0.9965	2	1	44	56	0.0000								true	sp|P48036|ANXA5_MOUSE	P48036	ANXA5_MOUSE	Anxa5	Annexin A5
2017_01_19_MB1-4_Glyco_rep3_Frac7.06374.06374.3	interact.pep.xml	QHAFGMAENEDFR	QHAFGM[147]AENEDFR	R	H	13	3	2062.1576	1566.6538	1566.6515	523.2252	523.2244	1566.6520	523.2246	-0.0004	0.00093810180000	21.6110	8.5960	0.9991	2	0	188	200	0.0000	6M(15.9949)							false	sp|Q64332|SYN2_MOUSE	Q64332	SYN2_MOUSE	Syn2	Synapsin-2		sp|Q64332-2|SYN2_MOUSE
2017_01_19_MB1-4_Glyco_rep3_Frac7.06385.06385.3	interact.pep.xml	AVMHFLVNHVK	AVM[147]HFLVNHVK	K	D	11	3	2065.2287	1309.6979	1309.6960	437.5732	437.5726	1309.6964	437.5727	-0.0003	0.00000002772927	33.8290	11.6240	1.0000	2	0	675	685	0.0000	3M(15.9949)							false	sp|Q8K1M6|DNM1L_MOUSE	Q8K1M6	DNM1L_MOUSE	Dnm1l	Dynamin-1-like protein		sp|Q8K1M6-2|DNM1L_MOUSE, sp|Q8K1M6-3|DNM1L_MOUSE, sp|Q8K1M6-4|DNM1L_MOUSE
2017_01_19_MB1-4_Glyco_rep3_Frac7.06386.06386.3	interact.pep.xml	LHSLQPHACFR	LHSLQPHACFR	K	L	11	3	2065.3873	1364.6776	1364.6770	455.8998	455.8996	1364.6771	455.8996	-0.0001	0.00001327902000	27.3090	10.9190	0.9999	2	0	4111	4121	0.0000	9C(57.0215)							true	sp|Q9JHU4|DYHC1_MOUSE	Q9JHU4	DYHC1_MOUSE	Dync1h1	Cytoplasmic dynein 1 heavy chain 1
2017_01_19_MB1-4_Glyco_rep3_Frac7.06388.06388.3	interact.pep.xml	MSMKEVDEQMLNVQNK	M[147]SM[147]KEVDEQM[147]LNVQNK	R	N	16	3	2066.1614	1970.8794	1970.8767	657.9671	657.9662	1970.8746	657.9655	0.0020	0.00000022744380	32.5680	9.7450	1.0000	2	1	321	336	0.0000	10M(15.9949), 1M(15.9949), 3M(15.9949)							false	sp|Q7TMM9|TBB2A_MOUSE	Q7TMM9	TBB2A_MOUSE	Tubb2a	Tubulin beta-2A chain	Tubb2b, Tubb4b, Tubb5	sp|P68372|TBB4B_MOUSE, sp|P99024|TBB5_MOUSE, sp|Q9CWF2|TBB2B_MOUSE
2017_01_19_MB1-4_Glyco_rep3_Frac7.06422.06422.4	interact.pep.xml	KCIYSVYFMGKR	KCIYSVYFM[147]GKR	R	S	12	4	2076.8129	1566.7471	1566.7462	392.6941	392.6938	1566.7686	392.6994	-0.0223	0.21346360000000	14.5680	11.8270	0.7167	2	0	1313	1324	0.0000	2C(57.0215), 9M(15.9949)	Mod1: Isotopic peak error, Mod2: Deamidation (PeakApex: -0.0250)						true	sp|Q8R4U0|STAB2_MOUSE	Q8R4U0	STAB2_MOUSE	Stab2	Stabilin-2
2017_01_19_MB1-4_Glyco_rep3_Frac7.06435.06435.3	interact.pep.xml	AAGAEEYAQQEVVKR		K	S	15	3	2078.1658	1647.8237	1647.8208	550.2818	550.2809	1647.8215	550.2811	-0.0007	0.00000000000008	39.9250	10.5110	1.0000	2	0	261	275	0.0000								false	sp|P16330|CN37_MOUSE	P16330	CN37_MOUSE	Cnp	2',3'-cyclic-nucleotide 3'-phosphodiesterase		sp|P16330-2|CN37_MOUSE
2017_01_19_MB1-4_Glyco_rep3_Frac7.06436.06436.3	interact.pep.xml	MSMKEVDEQMLSVQSK	MSM[147]KEVDEQM[147]LSVQSK	R	N	16	3	2078.2482	1900.8628	1900.8570	634.6282	634.6263	1900.8579	634.6266	-0.0008	0.00000000012092	29.7580	23.6020	1.0000	2	1	321	336	0.0000	10M(15.9949), 3M(15.9949)							true	sp|Q9D6F9|TBB4A_MOUSE	Q9D6F9	TBB4A_MOUSE	Tubb4a	Tubulin beta-4A chain
2017_01_19_MB1-4_Glyco_rep3_Frac7.06456.06456.2	interact.pep.xml	TQLQLDER		K	A	8	2	2082.2337	1001.5166	1001.5156	501.7656	501.7651	1001.5142	501.7644	0.0014	0.00672790500000	18.5780	12.0900	0.9931	2	0	51	58	0.0000								true	sp|Q8JZU2|TXTP_MOUSE	Q8JZU2	TXTP_MOUSE	Slc25a1	Tricarboxylate transport protein, mitochondrial
2017_01_19_MB1-4_Glyco_rep3_Frac7.06463.06463.2	interact.pep.xml	ILMAINGK	ILM[147]AINGK	R	V	8	2	2083.8645	874.4955	874.4940	438.2550	438.2543	874.4946	438.2546	-0.0006	0.00002069552000	21.5550	14.2260	1.0000	2	0	89	96	0.0000	3M(15.9949)							true	sp|O55022|PGRC1_MOUSE	O55022	PGRC1_MOUSE	Pgrmc1	Membrane-associated progesterone receptor component 1
2017_01_19_MB1-4_Glyco_rep3_Frac7.06469.06469.3	interact.pep.xml	LNGTDPIVAADSKR	LN[1493]GTDPIVAADSKR	R	G	14	3	2085.4555	2834.2470	2834.2410	945.7563	945.7543	1455.7681	486.2633	1378.4729	0.14346630000000	11.8730	8.1380	0.9077	2	0	4075	4088	0.0000	2N(1378.4757)	HexNAc-2_Hex-6	0.2147	2.528871280451825E-4	LnGTDPIVAADSKR	11.873284	11.873284	true	sp|Q91ZX7|LRP1_MOUSE	Q91ZX7	LRP1_MOUSE	Lrp1	Prolow-density lipoprotein receptor-related protein 1
2017_01_19_MB1-4_Glyco_rep3_Frac7.06490.06490.3	interact.pep.xml	MSMKEVDEQMLSVQSK	M[147]SM[147]KEVDEQM[147]LSVQSK	R	N	16	3	2092.2155	1916.8555	1916.8528	639.9591	639.9582	1916.8529	639.9582	-0.0001	0.00095940040000	21.5720	13.8500	0.9970	2	1	321	336	0.0000	10M(15.9949), 1M(15.9949), 3M(15.9949)							true	sp|Q9D6F9|TBB4A_MOUSE	Q9D6F9	TBB4A_MOUSE	Tubb4a	Tubulin beta-4A chain
2017_01_19_MB1-4_Glyco_rep3_Frac7.06492.06492.3	interact.pep.xml	MNGTEMNLEPGSR	M[147]N[1330]GTEMNLEPGSR	K	H	13	3	2092.4389	2667.0496	2667.0408	890.0238	890.0209	1450.6179	484.5466	1216.4228	0.22555370000000	10.0870	0.0000	0.8748	2	0	77	89	0.0000	1M(15.9949), 2N(1216.4229)	HexNAc-2_Hex-5	3.7528	0.0	MnGTEMNLEPGSR	10.087402	10.087402	true	sp|Q61330|CNTN2_MOUSE	Q61330	CNTN2_MOUSE	Cntn2	Contactin-2
2017_01_19_MB1-4_Glyco_rep3_Frac7.06493.06493.3	interact.pep.xml	KVEVEAVNATAVK	KVEVEAVN[1655]ATAVK	R	V	13	3	2092.5206	2897.2960	2897.2905	966.7726	966.7708	1356.7612	453.2610	1540.5293	0.00000237821000	40.9950	17.6190	1.0000	2	0	713	725	0.0000	8N(1540.5285)	HexNAc-2_Hex-7	2.7399	1.7811553761206436E-4	KVEVEAVNATAVK	34.05464	40.99581	false	sp|Q64487-5|PTPRD_MOUSE	Q64487-5	PTPRD_MOUSE	Ptprd	Isoform E of Receptor-type tyrosine-protein phosphatase delta		sp|Q64487-10|PTPRD_MOUSE, sp|Q64487-11|PTPRD_MOUSE, sp|Q64487-1|PTPRD_MOUSE, sp|Q64487-3|PTPRD_MOUSE, sp|Q64487-6|PTPRD_MOUSE, sp|Q64487-7|PTPRD_MOUSE, sp|Q64487-8|PTPRD_MOUSE, sp|Q64487-9|PTPRD_MOUSE, sp|Q64487|PTPRD_MOUSE
2017_01_19_MB1-4_Glyco_rep3_Frac7.06499.06499.4	interact.pep.xml	KPLYLHLHQSLHKE		K	-	14	4	2095.2095	1741.9644	1741.9617	436.4984	436.4977	1741.9626	436.4979	-0.0009	0.00000000033664	31.5180	8.4650	1.0000	2	0	292	305	0.0000								false	sp|Q8C4Q6|AIDA_MOUSE	Q8C4Q6	AIDA_MOUSE	Aida	Axin interactor, dorsalization-associated protein		sp|Q8C4Q6-2|AIDA_MOUSE
2017_01_19_MB1-4_Glyco_rep3_Frac7.06503.06503.3	interact.pep.xml	LAEQAERYDEMVESMKK	LAEQAERYDEM[147]VESM[147]KK	K	V	17	3	2095.5597	2087.9531	2087.9507	696.9916	696.9908	2087.9502	696.9907	0.0004	0.12366590000000	14.1310	0.0000	0.7610	2	1	13	29	0.0000	11M(15.9949), 15M(15.9949)							true	sp|P62259|1433E_MOUSE	P62259	1433E_MOUSE	Ywhae	14-3-3 protein epsilon
2017_01_19_MB1-4_Glyco_rep3_Frac7.06509.06509.4	interact.pep.xml	VEQDLAMGTDAEGEKIKDPMR	VEQDLAM[147]GTDAEGEKIKDPM[147]R	R	A	21	4	2098.1900	2364.0981	2364.0933	592.0318	592.0306	2364.0935	592.0307	-0.0002	0.00000014517320	25.6830	8.7580	0.9997	2	2	368	388	0.0000	20M(15.9949), 7M(15.9949)							false	sp|O08599|STXB1_MOUSE	O08599	STXB1_MOUSE	Stxbp1	Syntaxin-binding protein 1		sp|O08599-2|STXB1_MOUSE
2017_01_19_MB1-4_Glyco_rep3_Frac7.06512.06512.3	interact.pep.xml	HSQTTDDPLCPPGTK	HSQTTDDPLCPPGTK	R	I	15	3	2099.0792	1652.7491	1652.7468	551.9236	551.9229	1652.7463	551.9227	0.0004	0.00034963390000	18.4590	10.1860	0.9994	2	0	1451	1465	0.0000	10C(57.0215)							true	sp|P02463|CO4A1_MOUSE	P02463	CO4A1_MOUSE	Col4a1	Collagen alpha-1(IV) chain
2017_01_19_MB1-4_Glyco_rep3_Frac7.06514.06514.3	interact.pep.xml	MVRESVEQQADSFK	M[147]VRESVEQQADSFK	K	A	14	3	2099.8549	1668.7805	1668.7771	557.2674	557.2663	1668.7776	557.2665	-0.0004	0.00060195100000	18.8900	9.8000	0.9974	2	1	592	605	0.0000	1M(15.9949)							false	sp|P58281-2|OPA1_MOUSE	P58281-2	OPA1_MOUSE	Opa1	Isoform 2 of Dynamin-like 120 kDa protein, mitochondrial		sp|P58281|OPA1_MOUSE
2017_01_19_MB1-4_Glyco_rep3_Frac7.06517.06517.3	interact.pep.xml	KPLYLHLHQSLHKE		K	-	14	3	2100.3902	1741.9668	1741.9639	581.6629	581.6619	1741.9626	581.6615	0.0012	0.10303860000000	13.4480	0.0000	0.9261	2	0	292	305	0.0000								false	sp|Q8C4Q6|AIDA_MOUSE	Q8C4Q6	AIDA_MOUSE	Aida	Axin interactor, dorsalization-associated protein		sp|Q8C4Q6-2|AIDA_MOUSE
2017_01_19_MB1-4_Glyco_rep3_Frac7.06520.06520.3	interact.pep.xml	VEQDLAMGTDAEGEKIKDPMR	VEQDLAM[147]GTDAEGEKIKDPM[147]R	R	A	21	3	2101.3280	2364.0999	2364.0952	789.0406	789.0390	2364.0935	789.0384	0.0017	0.10144950000000	11.4750	0.0000	0.7959	2	2	368	388	0.0000	20M(15.9949), 7M(15.9949)							false	sp|O08599|STXB1_MOUSE	O08599	STXB1_MOUSE	Stxbp1	Syntaxin-binding protein 1		sp|O08599-2|STXB1_MOUSE
2017_01_19_MB1-4_Glyco_rep3_Frac7.06521.06521.3	interact.pep.xml	KVEVEAVNATAVK	KVEVEAVN[1493]ATAVK	R	V	13	3	2101.4104	2735.2430	2735.2375	912.7549	912.7531	1356.7612	453.2610	1378.4763	0.00002953116000	31.3820	14.0850	0.9999	2	0	713	725	0.0000	8N(1378.4757)	HexNAc-2_Hex-6	3.1871	0.0	KVEVEAVNATAVK	29.206234	31.382034	false	sp|Q64487-5|PTPRD_MOUSE	Q64487-5	PTPRD_MOUSE	Ptprd	Isoform E of Receptor-type tyrosine-protein phosphatase delta		sp|Q64487-10|PTPRD_MOUSE, sp|Q64487-11|PTPRD_MOUSE, sp|Q64487-1|PTPRD_MOUSE, sp|Q64487-3|PTPRD_MOUSE, sp|Q64487-6|PTPRD_MOUSE, sp|Q64487-7|PTPRD_MOUSE, sp|Q64487-8|PTPRD_MOUSE, sp|Q64487-9|PTPRD_MOUSE, sp|Q64487|PTPRD_MOUSE
2017_01_19_MB1-4_Glyco_rep3_Frac7.06530.06530.3	interact.pep.xml	AMDTLGVEYGDKER	AM[147]DTLGVEYGDKER	R	K	14	3	2104.3595	1598.7266	1598.7246	533.9161	533.9155	1598.7245	533.9154	0.0001	0.01517924000000	14.7750	0.0000	0.9676	2	1	87	100	0.0000	2M(15.9949)							false	sp|P18872-2|GNAO_MOUSE	P18872-2	GNAO_MOUSE	Gnao1	Isoform Alpha-2 of Guanine nucleotide-binding protein G(o) subunit alpha		sp|P18872|GNAO_MOUSE
2017_01_19_MB1-4_Glyco_rep3_Frac7.06535.06535.4	interact.pep.xml	LAEQAERYDEMVESMKK	LAEQAERYDEM[147]VESM[147]KK	K	V	17	4	2106.7257	2087.9512	2087.9507	522.9951	522.9950	2087.9502	522.9948	0.0004	0.05312859000000	15.1480	10.6520	0.8609	2	1	13	29	0.0000	11M(15.9949), 15M(15.9949)							true	sp|P62259|1433E_MOUSE	P62259	1433E_MOUSE	Ywhae	14-3-3 protein epsilon
2017_01_19_MB1-4_Glyco_rep3_Frac7.06539.06539.3	interact.pep.xml	KVEVEAVNATAVK	KVEVEAVN[1330]ATAVK	R	V	13	3	2107.2981	2573.1870	2573.1846	858.7363	858.7355	1356.7612	453.2610	1216.4233	0.00000000419287	31.3070	13.8690	1.0000	2	0	713	725	0.0000	8N(1216.4229)	HexNAc-2_Hex-5	3.2214	0.0	KVEVEAVNATAVK	26.97483	31.307545	false	sp|Q64487-5|PTPRD_MOUSE	Q64487-5	PTPRD_MOUSE	Ptprd	Isoform E of Receptor-type tyrosine-protein phosphatase delta		sp|Q64487-10|PTPRD_MOUSE, sp|Q64487-11|PTPRD_MOUSE, sp|Q64487-1|PTPRD_MOUSE, sp|Q64487-3|PTPRD_MOUSE, sp|Q64487-6|PTPRD_MOUSE, sp|Q64487-7|PTPRD_MOUSE, sp|Q64487-8|PTPRD_MOUSE, sp|Q64487-9|PTPRD_MOUSE, sp|Q64487|PTPRD_MOUSE
2017_01_19_MB1-4_Glyco_rep3_Frac7.06540.06540.3	interact.pep.xml	KVEVEAVNATAVK	KVEVEAVN[1534]ATAVK	R	V	13	3	2107.3801	2776.2695	2776.2634	926.4304	926.4284	1356.7612	453.2610	1419.5022	0.02891786000000	15.9330	12.0440	0.8941	2	0	713	725	0.0000	8N(1419.5023)	HexNAc-3_Hex-5	6.9872	0.0	KVEVEAVnATAVK	15.933061	15.933061	false	sp|Q64487-5|PTPRD_MOUSE	Q64487-5	PTPRD_MOUSE	Ptprd	Isoform E of Receptor-type tyrosine-protein phosphatase delta		sp|Q64487-10|PTPRD_MOUSE, sp|Q64487-11|PTPRD_MOUSE, sp|Q64487-1|PTPRD_MOUSE, sp|Q64487-3|PTPRD_MOUSE, sp|Q64487-6|PTPRD_MOUSE, sp|Q64487-7|PTPRD_MOUSE, sp|Q64487-8|PTPRD_MOUSE, sp|Q64487-9|PTPRD_MOUSE, sp|Q64487|PTPRD_MOUSE
2017_01_19_MB1-4_Glyco_rep3_Frac7.06584.06584.4	interact.pep.xml	AVIHYRDDETMYVESK	AVIHYRDDETM[147]YVESK	R	K	16	4	2123.2059	1970.9070	1970.9047	493.7340	493.7335	1970.9043	493.7334	0.0003	0.00000000760632	34.6910	10.0550	1.0000	2	1	142	157	0.0000	11M(15.9949)							true	sp|Q9CVB6|ARPC2_MOUSE	Q9CVB6	ARPC2_MOUSE	Arpc2	Actin-related protein 2/3 complex subunit 2
2017_01_19_MB1-4_Glyco_rep3_Frac7.06590.06590.2	interact.pep.xml	LTGMAFR	LTGM[147]AFR	K	V	7	2	2123.7650	810.4062	810.4056	406.2104	406.2101	810.4058	406.2102	-0.0001	0.13764170000000	12.9450	8.4970	0.9019	2	0	226	232	0.0000	4M(15.9949)							false	sp|P16858|G3P_MOUSE	P16858	G3P_MOUSE	Gapdh	Glyceraldehyde-3-phosphate dehydrogenase	Gapdhs	sp|Q64467|G3PT_MOUSE
2017_01_19_MB1-4_Glyco_rep3_Frac7.06593.06593.2	interact.pep.xml	TAVCDIPPR	TAVCDIPPR	K	G	9	2	2124.6483	1027.5132	1027.5122	514.7639	514.7634	1027.5121	514.7633	0.0001	0.00012064240000	25.1740	9.5960	1.0000	2	0	351	359	0.0000	4C(57.0215)							false	sp|Q9D6F9|TBB4A_MOUSE	Q9D6F9	TBB4A_MOUSE	Tubb4a	Tubulin beta-4A chain	Tubb2a, Tubb2b, Tubb4b, Tubb5	sp|P68372|TBB4B_MOUSE, sp|P99024|TBB5_MOUSE, sp|Q7TMM9|TBB2A_MOUSE, sp|Q9CWF2|TBB2B_MOUSE
2017_01_19_MB1-4_Glyco_rep3_Frac7.06594.06594.2	interact.pep.xml	SVEAAAELSAK		K	D	11	2	2124.7305	1074.5573	1074.5558	538.2859	538.2852	1074.5555	538.2850	0.0002	0.00000809789500	25.7160	8.3960	1.0000	2	0	5	15	0.0000								true	sp|Q9D0J8|PTMS_MOUSE	Q9D0J8	PTMS_MOUSE	Ptms	Parathymosin
2017_01_19_MB1-4_Glyco_rep3_Frac7.06596.06596.2	interact.pep.xml	GDREQLLQR	n[43]GDREQLLQR	M	A	9	2	2124.8939	1155.6013	1155.5997	578.8079	578.8071	1155.5996	578.8071	0.0001	0.00289444000000	23.6200	14.6940	0.9740	2	1	2	10	0.0000	N-term(42.0106)							true	sp|P68510|1433F_MOUSE	P68510	1433F_MOUSE	Ywhah	14-3-3 protein eta
2017_01_19_MB1-4_Glyco_rep3_Frac7.06599.06599.3	interact.pep.xml	KVAQYMADVLEDSKDK	KVAQYM[147]ADVLEDSKDK	K	V	16	3	2125.4224	1854.9111	1854.9055	619.3110	619.3091	1854.9032	619.3083	0.0023	0.01289733000000	17.0580	9.1210	0.9720	2	1	71	86	0.0000	6M(15.9949)							true	sp|Q9Z1G3|VATC1_MOUSE	Q9Z1G3	VATC1_MOUSE	Atp6v1c1	V-type proton ATPase subunit C 1
2017_01_19_MB1-4_Glyco_rep3_Frac7.06600.06600.3	interact.pep.xml	AVIHYRDDETMYVESK	AVIHYRDDETM[147]YVESK	R	K	16	3	2125.5471	1970.9119	1970.9026	657.9779	657.9748	1970.9043	657.9754	-0.0017	0.00000000000054	46.3870	10.8030	1.0000	2	1	142	157	0.0000	11M(15.9949)							true	sp|Q9CVB6|ARPC2_MOUSE	Q9CVB6	ARPC2_MOUSE	Arpc2	Actin-related protein 2/3 complex subunit 2
2017_01_19_MB1-4_Glyco_rep3_Frac7.06604.06604.2	interact.pep.xml	VTLTPEEEAR		K	L	10	2	2127.1376	1143.5802	1143.5785	572.7974	572.7965	1143.5770	572.7958	0.0014	0.20792730000000	15.7420	12.6380	0.8504	2	0	306	315	0.0000								true	sp|P06151|LDHA_MOUSE	P06151	LDHA_MOUSE	Ldha	L-lactate dehydrogenase A chain
2017_01_19_MB1-4_Glyco_rep3_Frac7.06611.06611.3	interact.pep.xml	RVNASTTDPNSTVEQSALTR	RVN[1330]ASTTDPNSTVEQSALTR	K	D	20	3	2128.6366	3362.4844	3362.4854	1121.8354	1121.8357	2146.0613	716.3610	1216.4240	0.01419874000000	17.8910	0.0000	0.9930	2	0	1334	1353	0.0000	3N(1216.4229)	HexNAc-2_Hex-5	2.9647	1.7811553761206436E-4	RVnASTTDPNSTVEQSALTR	17.891743	17.891743	true	sp|P02469|LAMB1_MOUSE	P02469	LAMB1_MOUSE	Lamb1	Laminin subunit beta-1
2017_01_19_MB1-4_Glyco_rep3_Frac7.06616.06616.2	interact.pep.xml	THAVLVALKR		K	A	10	2	2129.6844	1106.6947	1106.6927	554.3546	554.3536	1106.6924	554.3535	0.0003	0.00000369615300	29.2290	6.6730	1.0000	2	0	42	51	0.0000								true	sp|Q9R1P4|PSA1_MOUSE	Q9R1P4	PSA1_MOUSE	Psma1	Proteasome subunit alpha type-1
2017_01_19_MB1-4_Glyco_rep3_Frac7.06617.06617.2	interact.pep.xml	DETNYGIPQR		R	A	10	2	2129.7661	1191.5543	1191.5527	596.7844	596.7836	1191.5519	596.7832	0.0008	0.00203939000000	19.2620	7.3790	0.9973	2	0	48	57	0.0000								true	sp|P68040|RACK1_MOUSE	P68040	RACK1_MOUSE	Rack1	Receptor of activated protein C kinase 1
2017_01_19_MB1-4_Glyco_rep3_Frac7.06624.06624.3	interact.pep.xml	THAVLVALKR		K	A	10	3	2131.3424	1106.6934	1106.6934	369.9051	369.9051	1106.6924	369.9047	0.0009	0.00001992966000	29.3020	9.0160	0.9999	2	0	42	51	0.0000								true	sp|Q9R1P4|PSA1_MOUSE	Q9R1P4	PSA1_MOUSE	Psma1	Proteasome subunit alpha type-1
2017_01_19_MB1-4_Glyco_rep3_Frac7.06628.06628.3	interact.pep.xml	TKSENGLEFTSSGSANTETTK		K	V	21	3	2131.6809	2188.0176	2188.0140	730.3465	730.3453	2188.0130	730.3449	0.0009	0.00000000001326	39.3850	11.0920	1.0000	2	1	33	53	0.0000								false	sp|Q60932-2|VDAC1_MOUSE	Q60932-2	VDAC1_MOUSE	Vdac1	Isoform Mt-VDAC1 of Voltage-dependent anion-selective channel protein 1		sp|Q60932|VDAC1_MOUSE
2017_01_19_MB1-4_Glyco_rep3_Frac7.06635.06635.4	interact.pep.xml	LITQTFNHHNQLAQK		K	A	15	4	2134.2318	1791.9414	1791.9377	448.9926	448.9917	1791.9380	448.9918	-0.0002	0.00000023285390	30.9910	10.2420	0.9999	2	0	54	68	0.0000								true	sp|O35685|NUDC_MOUSE	O35685	NUDC_MOUSE	Nudc	Nuclear migration protein nudC
2017_01_19_MB1-4_Glyco_rep3_Frac7.06636.06636.3	interact.pep.xml	HMALDMGNEIDTQNR	HMALDM[147]GNEIDTQNR	R	Q	15	3	2134.4971	1759.7646	1759.7625	587.5955	587.5948	1759.7617	587.5945	0.0007	0.00000004954498	35.7200	25.3600	1.0000	2	0	162	176	0.0000	6M(15.9949)							false	sp|P60879|SNP25_MOUSE	P60879	SNP25_MOUSE	Snap25	Synaptosomal-associated protein 25		sp|P60879-2|SNP25_MOUSE
2017_01_19_MB1-4_Glyco_rep3_Frac7.06637.06637.3	interact.pep.xml	LITQTFNHHNQLAQK		K	A	15	3	2134.5978	1791.9424	1791.9392	598.3214	598.3203	1791.9380	598.3199	0.0012	0.00001126917000	37.0570	12.1060	0.9999	2	0	54	68	0.0000								true	sp|O35685|NUDC_MOUSE	O35685	NUDC_MOUSE	Nudc	Nuclear migration protein nudC
2017_01_19_MB1-4_Glyco_rep3_Frac7.06640.06640.2	interact.pep.xml	VIMVGSGGVGK	VIM[147]VGSGGVGK	K	S	11	2	2134.8425	1018.5497	1018.5479	510.2821	510.2812	1018.5480	510.2813	-0.0001	0.00000734084900	24.6820	10.9010	1.0000	2	0	17	27	0.0000	3M(15.9949)							false	sp|P63321|RALA_MOUSE	P63321	RALA_MOUSE	Rala	Ras-related protein Ral-A	Ralb	sp|Q9JIW9|RALB_MOUSE
2017_01_19_MB1-4_Glyco_rep3_Frac7.06643.06643.2	interact.pep.xml	AVDDGVNTFK		R	V	10	2	2135.7269	1064.5149	1064.5137	533.2647	533.2641	1064.5138	533.2642	-0.0001	0.00372207500000	19.7210	10.6250	0.9952	2	0	391	400	0.0000								true	sp|P42932|TCPQ_MOUSE	P42932	TCPQ_MOUSE	Cct8	T-complex protein 1 subunit theta
2017_01_19_MB1-4_Glyco_rep3_Frac7.06644.06644.2	interact.pep.xml	GADQEYSAFR		R	V	10	2	2135.8086	1142.5012	1142.4995	572.2579	572.2570	1142.4991	572.2568	0.0003	0.00009167485000	25.6510	8.9760	1.0000	2	0	36	45	0.0000								false	sp|P23819-3|GRIA2_MOUSE	P23819-3	GRIA2_MOUSE	Gria2	Isoform 3 of Glutamate receptor 2		sp|P23819-2|GRIA2_MOUSE, sp|P23819-4|GRIA2_MOUSE, sp|P23819|GRIA2_MOUSE
2017_01_19_MB1-4_Glyco_rep3_Frac7.06645.06645.2	interact.pep.xml	QDEVNAAWQR		K	L	10	2	2135.8903	1215.5651	1215.5624	608.7898	608.7885	1215.5631	608.7888	-0.0007	0.00027605780000	22.7360	7.6240	1.0000	2	0	230	239	0.0000								false	sp|P16546|SPTN1_MOUSE	P16546	SPTN1_MOUSE	Sptan1	Spectrin alpha chain, non-erythrocytic 1		sp|P16546-2|SPTN1_MOUSE
2017_01_19_MB1-4_Glyco_rep3_Frac7.06646.06646.2	interact.pep.xml	TPEVSGYTYEK		R	T	11	2	2135.9722	1272.5897	1272.5876	637.3021	637.3011	1272.5873	637.3009	0.0003	0.00051138710000	22.6650	9.8580	0.9998	2	0	1962	1972	0.0000								true	sp|P14873|MAP1B_MOUSE	P14873	MAP1B_MOUSE	Map1b	Microtubule-associated protein 1B
2017_01_19_MB1-4_Glyco_rep3_Frac7.06648.06648.2	interact.pep.xml	EVDEQMLNVQNK	EVDEQM[147]LNVQNK	K	N	12	2	2136.1356	1461.6814	1461.6777	731.8480	731.8461	1461.6769	731.8457	0.0008	0.00000000056394	36.2880	12.8700	1.0000	2	0	325	336	0.0000	6M(15.9949)							false	sp|Q7TMM9|TBB2A_MOUSE	Q7TMM9	TBB2A_MOUSE	Tubb2a	Tubulin beta-2A chain	Tubb2b, Tubb4b, Tubb5	sp|P68372|TBB4B_MOUSE, sp|P99024|TBB5_MOUSE, sp|Q9CWF2|TBB2B_MOUSE
2017_01_19_MB1-4_Glyco_rep3_Frac7.06652.06652.3	interact.pep.xml	AGDLPDRDTWK		K	G	11	3	2136.7232	1272.6112	1272.6099	425.2110	425.2106	1272.6097	425.2105	0.0001	0.00007722424000	23.2400	10.3390	0.9992	2	1	38	48	0.0000								true	sp|P31648|SC6A1_MOUSE	P31648	SC6A1_MOUSE	Slc6a1	Sodium- and chloride-dependent GABA transporter 1
2017_01_19_MB1-4_Glyco_rep3_Frac7.06653.06653.3	interact.pep.xml	GDPYPQEVGATVHK		R	V	14	3	2136.8047	1496.7281	1496.7262	499.9166	499.9160	1496.7258	499.9159	0.0003	0.00000035417590	20.1940	7.2190	1.0000	2	0	270	283	0.0000								true	sp|P22315|HEMH_MOUSE	P22315	HEMH_MOUSE	Fech	Ferrochelatase, mitochondrial
2017_01_19_MB1-4_Glyco_rep3_Frac7.06662.06662.3	interact.pep.xml	FHSFGYAAR		K	D	9	3	2139.0633	1054.4993	1054.4990	352.5070	352.5069	1054.4984	352.5067	0.0006	0.01070902000000	16.3810	7.9100	0.9926	2	0	111	119	0.0000								true	sp|Q8K0U4|HS12A_MOUSE	Q8K0U4	HS12A_MOUSE	Hspa12a	Heat shock 70 kDa protein 12A
2017_01_19_MB1-4_Glyco_rep3_Frac7.06672.06672.3	interact.pep.xml	VDRSDDGVAVICR	VDRSDDGVAVICR	R	V	13	3	2142.1774	1460.7060	1460.7043	487.9093	487.9087	1460.7041	487.9086	0.0002	0.00003751187000	17.8720	9.7620	0.9995	2	1	201	213	0.0000	12C(57.0215)							false	sp|Q8BLQ9-2|CADM2_MOUSE	Q8BLQ9-2	CADM2_MOUSE	Cadm2	Isoform 2 of Cell adhesion molecule 2		sp|Q8BLQ9-3|CADM2_MOUSE, sp|Q8BLQ9|CADM2_MOUSE
2017_01_19_MB1-4_Glyco_rep3_Frac7.06675.06675.3	interact.pep.xml	NVTLQDYGR	N[1572]VTLQDYGR	R	Y	9	3	2142.4805	2522.9775	2522.9688	841.9998	841.9969	1064.5250	355.8489	1458.4437	0.03222923000000	13.4670	0.0000	0.9656	2	0	133	141	0.0000	1N(1458.4420)	HexNAc-2_Hex-6_Phospho-1	-0.4218	4.132386641121004E-4	nVTLQDYGR	13.467147	13.467147	true	sp|Q80WM4|HPLN4_MOUSE	Q80WM4	HPLN4_MOUSE	Hapln4	Hyaluronan and proteoglycan link protein 4
2017_01_19_MB1-4_Glyco_rep3_Frac7.06683.06683.3	interact.pep.xml	GSNKLVIEEAER		R	S	12	3	2145.2870	1343.7060	1343.7039	448.9093	448.9086	1343.7043	448.9087	-0.0004	0.00007835288000	17.4880	8.1640	0.9992	2	1	392	403	0.0000								true	sp|P80315|TCPD_MOUSE	P80315	TCPD_MOUSE	Cct4	T-complex protein 1 subunit delta
2017_01_19_MB1-4_Glyco_rep3_Frac7.06692.06692.4	interact.pep.xml	QASGRPHGPHGLFLR		R	Y	15	4	2148.9418	1628.8662	1628.8503	408.2238	408.2199	1628.8646	408.2234	-0.0142	0.00002272261000	15.5530	6.9490	0.9998	2	1	297	311	0.0000								true	sp|Q9WTK3|GPAA1_MOUSE	Q9WTK3	GPAA1_MOUSE	Gpaa1	Glycosylphosphatidylinositol anchor attachment 1 protein
2017_01_19_MB1-4_Glyco_rep3_Frac7.06694.06694.3	interact.pep.xml	VNHEPEPASGASPGATIPK		R	S	19	3	2149.3156	1857.9250	1857.9221	620.3156	620.3146	1857.9220	620.3146	0.0001	0.00000000000000	46.4500	9.0620	1.0000	2	0	313	331	0.0000								false	sp|O08539|BIN1_MOUSE	O08539	BIN1_MOUSE	Bin1	Myc box-dependent-interacting protein 1		sp|O08539-2|BIN1_MOUSE
2017_01_19_MB1-4_Glyco_rep3_Frac7.06705.06705.3	interact.pep.xml	VLIAAHGNSLR		R	G	11	3	2152.5041	1149.6631	1149.6606	384.2283	384.2275	1149.6617	384.2278	-0.0011	0.00026992940000	23.7750	8.5390	0.9995	2	0	181	191	0.0000								false	sp|Q9DBJ1|PGAM1_MOUSE	Q9DBJ1	PGAM1_MOUSE	Pgam1	Phosphoglycerate mutase 1	Pgam2	sp|O70250|PGAM2_MOUSE
2017_01_19_MB1-4_Glyco_rep3_Frac7.06719.06719.3	interact.pep.xml	VDDSSEDKTEFTVKNAQVR		K	G	19	3	2155.7838	2167.0437	2167.0396	723.3552	723.3538	2167.0393	723.3537	0.0002	0.00000000000000	41.6710	9.6640	1.0000	2	2	551	569	0.0000								true	sp|Q8BGQ7|SYAC_MOUSE	Q8BGQ7	SYAC_MOUSE	Aars1	Alanine--tRNA ligase, cytoplasmic
2017_01_19_MB1-4_Glyco_rep3_Frac7.06727.06727.4	interact.pep.xml	VDDSSEDKTEFTVKNAQVR		K	G	19	4	2157.7966	2167.0430	2167.0383	542.7680	542.7669	2167.0393	542.7671	-0.0009	0.00008540828000	25.7740	6.3490	0.9991	2	2	551	569	0.0000								true	sp|Q8BGQ7|SYAC_MOUSE	Q8BGQ7	SYAC_MOUSE	Aars1	Alanine--tRNA ligase, cytoplasmic
2017_01_19_MB1-4_Glyco_rep3_Frac7.06737.06737.3	interact.pep.xml	MSMKEVDEQMLNVQNK	M[147]SMKEVDEQM[147]LNVQNK	R	N	16	3	2161.0602	1954.8833	1954.8798	652.6350	652.6339	1954.8796	652.6338	0.0001	0.00000029239900	25.8770	24.0190	1.0000	2	1	321	336	0.0000	10M(15.9949), 1M(15.9949)							false	sp|Q7TMM9|TBB2A_MOUSE	Q7TMM9	TBB2A_MOUSE	Tubb2a	Tubulin beta-2A chain	Tubb2b, Tubb4b, Tubb5	sp|P68372|TBB4B_MOUSE, sp|P99024|TBB5_MOUSE, sp|Q9CWF2|TBB2B_MOUSE
2017_01_19_MB1-4_Glyco_rep3_Frac7.06745.06745.3	interact.pep.xml	VVNCSDPGSVENAVR	VVN[1655]CSDPGSVENAVR	R	H	15	3	2163.0318	3144.2822	3144.2761	1049.1013	1049.0993	1601.7467	534.9228	1542.5294	0.00966157600000	13.6130	11.6490	0.9714	2	0	2793	2807	0.0000	4C(57.0215), 3N(1540.5285)	HexNAc-2_Hex-7	2.3324	1.7811553761206436E-4	VVnCSDPGSVENAVR	13.613634	13.613634	false	sp|Q923L3-2|CSMD1_MOUSE	Q923L3-2	CSMD1_MOUSE	Csmd1	Isoform 2 of CUB and sushi domain-containing protein 1		sp|Q923L3|CSMD1_MOUSE
2017_01_19_MB1-4_Glyco_rep3_Frac7.06748.06748.4	interact.pep.xml	VLTNHIHTGHHSSMFWMR	VLTNHIHTGHHSSM[147]FWM[147]R	R	V	18	4	2164.5577	2222.0303	2222.0283	556.5149	556.5144	2222.0261	556.5138	0.0022	0.05821034000000	13.4400	0.0000	0.9094	2	0	137	154	0.0000	14M(15.9949), 17M(15.9949)							true	sp|Q8CIG8|ANM5_MOUSE	Q8CIG8	ANM5_MOUSE	Prmt5	Protein arginine N-methyltransferase 5
2017_01_19_MB1-4_Glyco_rep3_Frac7.06751.06751.3	interact.pep.xml	IGIMPGHIHK		K	K	10	3	2165.0507	1101.6135	1101.6125	368.2118	368.2114	1101.6117	368.2112	0.0008	0.00050235890000	17.8060	9.7070	0.9993	2	0	183	192	0.0000								true	sp|Q9WUM5|SUCA_MOUSE	Q9WUM5	SUCA_MOUSE	Suclg1	Succinate--CoA ligase [ADP/GDP-forming] subunit alpha, mitochondrial
2017_01_19_MB1-4_Glyco_rep3_Frac7.06761.06761.3	interact.pep.xml	VLLHHLDVK		K	T	9	3	2168.4597	1072.6403	1072.6396	358.5540	358.5538	1072.6393	358.5537	0.0003	0.07048004000000	14.3270	10.5940	0.9491	2	0	1097	1105	0.0000								true	sp|P11627|L1CAM_MOUSE	P11627	L1CAM_MOUSE	L1cam	Neural cell adhesion molecule L1
2017_01_19_MB1-4_Glyco_rep3_Frac7.06765.06765.3	interact.pep.xml	VVNCSDPGSVENAVR	VVN[1493]CSDPGSVENAVR	R	H	15	3	2168.9928	2980.2341	2980.2244	994.4186	994.4154	1601.7467	534.9228	1378.4776	0.00028070480000	20.7070	0.0000	0.9995	2	0	2793	2807	0.0000	4C(57.0215), 3N(1378.4757)	HexNAc-2_Hex-6	-0.2170	3.8093786903356064E-4	VVNCSDPGSVENAVR	15.832841	20.707352	false	sp|Q923L3-2|CSMD1_MOUSE	Q923L3-2	CSMD1_MOUSE	Csmd1	Isoform 2 of CUB and sushi domain-containing protein 1		sp|Q923L3|CSMD1_MOUSE
2017_01_19_MB1-4_Glyco_rep3_Frac7.06768.06768.3	interact.pep.xml	VVNCSDPGSVENAVR	VVN[1493]CSDPGSVENAVR	R	H	15	3	2169.9417	2980.2341	2980.2244	994.4186	994.4154	1601.7467	534.9228	1378.4776	0.12466180000000	15.5550	13.4410	0.9193	2	0	2793	2807	0.0000	4C(57.0215), 3N(1378.4757)	HexNAc-2_Hex-6	3.0970	1.7811553761206436E-4	VVnCSDPGSVENAVR	15.555183	15.555183	false	sp|Q923L3-2|CSMD1_MOUSE	Q923L3-2	CSMD1_MOUSE	Csmd1	Isoform 2 of CUB and sushi domain-containing protein 1		sp|Q923L3|CSMD1_MOUSE
2017_01_19_MB1-4_Glyco_rep3_Frac7.06772.06772.4	interact.pep.xml	RLHHIQIATGAIK		R	V	13	4	2171.7336	1456.8656	1456.8610	365.2237	365.2225	1456.8625	365.2229	-0.0015	0.00121656000000	19.3090	10.2910	0.9971	2	0	211	223	0.0000								true	sp|Q6DFY8|BRNP2_MOUSE	Q6DFY8	BRNP2_MOUSE	Brinp2	BMP/retinoic acid-inducible neural-specific protein 2
2017_01_19_MB1-4_Glyco_rep3_Frac7.06777.06777.3	interact.pep.xml	LAEQAERYDDMAAAMK	LAEQAERYDDMAAAM[147]K	R	N	16	3	2173.4580	1827.8186	1827.8125	610.2801	610.2781	1827.8130	610.2783	-0.0004	0.00123310500000	20.1360	15.7210	0.9966	2	1	13	28	0.0000	15M(15.9949)							false	sp|P61982|1433G_MOUSE	P61982	1433G_MOUSE	Ywhag	14-3-3 protein gamma	Ywhab	sp|Q9CQV8-2|1433B_MOUSE, sp|Q9CQV8|1433B_MOUSE
2017_01_19_MB1-4_Glyco_rep3_Frac7.06779.06779.4	interact.pep.xml	LDHKFDLMYAKR	LDHKFDLM[147]YAKR	R	A	12	4	2173.7286	1551.7883	1551.7867	388.9544	388.9540	1551.7866	388.9539	0.0001	0.00000014301470	25.1230	9.4110	0.9997	2	1	391	402	0.0000	8M(15.9949)							false	sp|P68369|TBA1A_MOUSE	P68369	TBA1A_MOUSE	Tuba1a	Tubulin alpha-1A chain	Tuba1b, Tuba1c, Tuba3a, Tuba4a, Tuba8	sp|P05213|TBA1B_MOUSE, sp|P05214|TBA3_MOUSE, sp|P68368|TBA4A_MOUSE, sp|P68373|TBA1C_MOUSE, sp|Q9JJZ2|TBA8_MOUSE
2017_01_19_MB1-4_Glyco_rep3_Frac7.06781.06781.3	interact.pep.xml	MEIGLPDEKGR	M[147]EIGLPDEKGR	K	L	11	3	2174.1520	1259.6191	1259.6182	420.8803	420.8800	1259.6178	420.8799	0.0003	0.00000746248400	20.8800	8.7600	0.9997	2	1	393	403	0.0000	1M(15.9949)							true	sp|P46460|NSF_MOUSE	P46460	NSF_MOUSE	Nsf	Vesicle-fusing ATPase
2017_01_19_MB1-4_Glyco_rep3_Frac7.06783.06783.3	interact.pep.xml	RLHHIQIATGAIK		R	V	13	3	2174.9263	1456.8645	1456.8645	486.6288	486.6288	1456.8625	486.6281	0.0019	0.00060908050000	18.6660	9.6680	0.9992	2	0	211	223	0.0000								true	sp|Q6DFY8|BRNP2_MOUSE	Q6DFY8	BRNP2_MOUSE	Brinp2	BMP/retinoic acid-inducible neural-specific protein 2
2017_01_19_MB1-4_Glyco_rep3_Frac7.06785.06785.3	interact.pep.xml	VVNCSDPGSVENAVR	VVN[1330]CSDPGSVENAVR	R	H	15	3	2175.0904	2818.1792	2818.1714	940.4003	940.3977	1601.7467	534.9228	1216.4246	0.00000000000000	47.0680	9.8840	1.0000	2	0	2793	2807	0.0000	4C(57.0215), 3N(1216.4229)	HexNAc-2_Hex-5	0.0826	3.313452617627568E-4	VVNCSDPGSVENAVR	29.495316	47.0689	false	sp|Q923L3-2|CSMD1_MOUSE	Q923L3-2	CSMD1_MOUSE	Csmd1	Isoform 2 of CUB and sushi domain-containing protein 1		sp|Q923L3|CSMD1_MOUSE
2017_01_19_MB1-4_Glyco_rep3_Frac7.06788.06788.3	interact.pep.xml	VVNCSDPGSVENAVR	VVN[1330]CSDPGSVENAVR	R	H	15	3	2175.3369	2818.1792	2818.1714	940.4003	940.3977	1601.7467	534.9228	1216.4246	0.00695062100000	17.6070	13.2990	0.9963	2	0	2793	2807	0.0000	4C(57.0215), 3N(1216.4229)	HexNAc-2_Hex-5	3.4803	0.0	VVnCSDPGSVENAVR	17.607086	17.607086	false	sp|Q923L3-2|CSMD1_MOUSE	Q923L3-2	CSMD1_MOUSE	Csmd1	Isoform 2 of CUB and sushi domain-containing protein 1		sp|Q923L3|CSMD1_MOUSE
2017_01_19_MB1-4_Glyco_rep3_Frac7.06794.06794.3	interact.pep.xml	APSMVAAAVTYSKPR	APSM[147]VAAAVTYSKPR	K	L	15	3	2177.9899	1563.8103	1563.8069	522.2774	522.2762	1563.8077	522.2765	-0.0008	0.00000000011562	46.8380	7.9000	1.0000	2	1	12	26	0.0000	4M(15.9949)							true	sp|Q9CPQ8|ATP5L_MOUSE	Q9CPQ8	ATP5L_MOUSE	Atp5mg	ATP synthase subunit g, mitochondrial
2017_01_19_MB1-4_Glyco_rep3_Frac7.06797.06797.3	interact.pep.xml	NHNDLNSVPQEPYR		R	F	14	3	2178.8470	1681.7832	1681.7820	561.6017	561.6013	1681.7808	561.6009	0.0012	0.08208237000000	11.8430	0.0000	0.9407	2	0	673	686	0.0000								true	sp|P70699|LYAG_MOUSE	P70699	LYAG_MOUSE	Gaa	Lysosomal alpha-glucosidase
2017_01_19_MB1-4_Glyco_rep3_Frac7.06809.06809.3	interact.pep.xml	EIKDAISGVGTDEK		K	C	14	3	2182.2281	1460.7373	1460.7354	487.9197	487.9191	1460.7357	487.9192	-0.0003	0.00043263070000	17.2450	8.4050	0.9978	2	1	100	113	0.0000								true	sp|P14824|ANXA6_MOUSE	P14824	ANXA6_MOUSE	Anxa6	Annexin A6
2017_01_19_MB1-4_Glyco_rep3_Frac7.06817.06817.4	interact.pep.xml	WPADKENDTGIVGQHSSCDVR	WPADKEN[1842]DTGIVGQHSSCDVR	K	G	21	4	2184.5313	4097.6870	4097.6807	1025.4290	1025.4275	2370.0657	593.5237	1727.6149	0.00000000045064	23.4960	9.6060	1.0000	2	1	58	78	0.0000	18C(57.0215), 7N(1727.6130)	HexNAc-3_Hex-6_Fuc-1	-4.1375	0.0025720019219355023	WPADKEnDTGIVGQHSSCDVR	23.496693	23.496693	false	sp|O55026|ENTP2_MOUSE	O55026	ENTP2_MOUSE	Entpd2	Ectonucleoside triphosphate diphosphohydrolase 2		sp|O55026-2|ENTP2_MOUSE
2017_01_19_MB1-4_Glyco_rep3_Frac7.06827.06827.4	interact.pep.xml	WPADKENDTGIVGQHSSCDVR	WPADKEN[1493]DTGIVGQHSSCDVR	K	G	21	4	2188.0648	3748.5550	3748.5444	938.1460	938.1434	2370.0657	593.5237	1378.4787	0.00000000000656	39.6490	9.5570	1.0000	2	1	58	78	0.0000	18C(57.0215), 7N(1378.4757)	HexNAc-2_Hex-6	1.2109	1.939487975174554E-4	WPADKENDTGIVGQHSSCDVR	36.30088	39.649788	false	sp|O55026|ENTP2_MOUSE	O55026	ENTP2_MOUSE	Entpd2	Ectonucleoside triphosphate diphosphohydrolase 2		sp|O55026-2|ENTP2_MOUSE
2017_01_19_MB1-4_Glyco_rep3_Frac7.06830.06830.3	interact.pep.xml	APLPLGHIKR		K	M	10	3	2189.7338	1100.6833	1100.6823	367.9017	367.9014	1100.6818	367.9012	0.0004	0.00094134780000	19.6050	6.5640	0.9991	2	0	511	520	0.0000								true	sp|P24527|LKHA4_MOUSE	P24527	LKHA4_MOUSE	Lta4h	Leukotriene A-4 hydrolase
2017_01_19_MB1-4_Glyco_rep3_Frac7.06834.06834.4	interact.pep.xml	WPADKENDTGIVGQHSSCDVR	WPADKEN[1330]DTGIVGQHSSCDVR	K	G	21	4	2190.3392	3586.4993	3586.4907	897.6321	897.6300	2370.0657	593.5237	1216.4250	0.00000000000000	50.5290	11.1380	1.0000	2	1	58	78	0.0000	18C(57.0215), 7N(1216.4229)	HexNAc-2_Hex-5	1.7848	1.7811553761206436E-4	WPADKENDTGIVGQHSSCDVR	35.99711	50.52947	false	sp|O55026|ENTP2_MOUSE	O55026	ENTP2_MOUSE	Entpd2	Ectonucleoside triphosphate diphosphohydrolase 2		sp|O55026-2|ENTP2_MOUSE
2017_01_19_MB1-4_Glyco_rep3_Frac7.06835.06835.4	interact.pep.xml	WPADKENDTGIVGQHSSCDVR	WPADKEN[1988]DTGIVGQHSSCDVR	K	G	21	4	2190.4205	4243.7505	4243.7390	1061.9449	1061.9420	2370.0657	593.5237	1873.6731	0.00794983500000	15.8820	8.0480	0.9450	2	1	58	78	0.0000	18C(57.0215), 7N(1873.6709)	HexNAc-3_Hex-6_Fuc-2	-4.8392	0.0026900167439817737	WPADKEnDTGIVGQHSSCDVR	15.882763	15.882763	false	sp|O55026|ENTP2_MOUSE	O55026	ENTP2_MOUSE	Entpd2	Ectonucleoside triphosphate diphosphohydrolase 2		sp|O55026-2|ENTP2_MOUSE
2017_01_19_MB1-4_Glyco_rep3_Frac7.06837.06837.3	interact.pep.xml	IVLGGTTIHNTK		R	S	12	3	2190.5846	1252.7158	1252.7141	418.5792	418.5786	1252.7139	418.5786	0.0002	0.00000093582000	23.8340	8.3360	1.0000	2	0	530	541	0.0000								true	sp|P97390|VPS45_MOUSE	P97390	VPS45_MOUSE	Vps45	Vacuolar protein sorting-associated protein 45
2017_01_19_MB1-4_Glyco_rep3_Frac7.06842.06842.4	interact.pep.xml	GLKYIHSANVLHR		R	D	13	4	2192.3268	1506.8430	1506.8412	377.7180	377.7176	1506.8418	377.7177	-0.0006	0.00009420935000	29.0530	9.4940	0.9990	2	1	134	146	0.0000								false	sp|P63085|MK01_MOUSE	P63085	MK01_MOUSE	Mapk1	Mitogen-activated protein kinase 1	Mapk3, Mapk4, Mapk6	sp|Q61532|MK06_MOUSE, sp|Q63844|MK03_MOUSE, sp|Q6P5G0|MK04_MOUSE
2017_01_19_MB1-4_Glyco_rep3_Frac7.06852.06852.4	interact.pep.xml	AQAVLEEDHYGMEDVKKR		R	V	18	4	2195.2982	2117.0212	2117.0220	530.2626	530.2628	2117.0210	530.2625	0.0009	0.00000922784000	23.2520	11.0220	1.0000	2	1	472	489	0.0000								true	sp|Q8CGK3|LONM_MOUSE	Q8CGK3	LONM_MOUSE	Lonp1	Lon protease homolog, mitochondrial
2017_01_19_MB1-4_Glyco_rep3_Frac7.06855.06855.4	interact.pep.xml	ENDTGIVGQHSSCDVR	EN[1979]DTGIVGQHSSCDVR	K	G	16	4	2195.7550	3639.4138	3639.4028	910.8607	910.8580	1772.7747	444.2010	1866.6281	0.00237273800000	17.9990	7.0000	0.9734	2	0	63	78	0.0000	13C(57.0215), 2N(1864.6342)	HexNAc-2_Hex-9	-4.8350	0.0026900167439817737	EnDTGIVGQHSSCDVR	17.999378	17.999378	false	sp|O55026|ENTP2_MOUSE	O55026	ENTP2_MOUSE	Entpd2	Ectonucleoside triphosphate diphosphohydrolase 2		sp|O55026-2|ENTP2_MOUSE
2017_01_19_MB1-4_Glyco_rep3_Frac7.06868.06868.3	interact.pep.xml	SLDGASVSENHEIYMK	SLDGASVSENHEIYM[147]K	R	D	16	3	2199.6199	1794.8127	1794.8098	599.2782	599.2772	1794.8093	599.2770	0.0004	0.00560402300000	17.5060	10.2880	0.9959	2	0	451	466	0.0000	15M(15.9949)							false	sp|Q9WV92-2|E41L3_MOUSE	Q9WV92-2	E41L3_MOUSE	Epb41l3	Isoform 2 of Band 4.1-like protein 3		sp|Q9WV92-3|E41L3_MOUSE, sp|Q9WV92-4|E41L3_MOUSE, sp|Q9WV92-5|E41L3_MOUSE, sp|Q9WV92-6|E41L3_MOUSE, sp|Q9WV92|E41L3_MOUSE
2017_01_19_MB1-4_Glyco_rep3_Frac7.06873.06873.3	interact.pep.xml	MLAHPLHVISMR	M[147]LAHPLHVISM[147]R	R	C	12	3	2200.9813	1435.7463	1435.7427	479.5894	479.5882	1435.7427	479.5882	0.0000	0.00000007923123	28.4910	10.3240	1.0000	2	0	210	221	0.0000	11M(15.9949), 1M(15.9949)							false	sp|Q791T5-2|MTCH1_MOUSE	Q791T5-2	MTCH1_MOUSE	Mtch1	Isoform 2 of Mitochondrial carrier homolog 1		sp|Q791T5|MTCH1_MOUSE
2017_01_19_MB1-4_Glyco_rep3_Frac7.06881.06881.4	interact.pep.xml	LVNLNVKYNNDKSR		K	D	14	4	2203.7654	1675.9022	1675.9001	419.9828	419.9823	1675.9005	419.9824	-0.0003	0.00000117002900	27.5260	9.9780	1.0000	2	2	257	270	0.0000								false	sp|Q91Z31-2|PTBP2_MOUSE	Q91Z31-2	PTBP2_MOUSE	Ptbp2	Isoform 2 of Polypyrimidine tract-binding protein 2		sp|Q91Z31|PTBP2_MOUSE
2017_01_19_MB1-4_Glyco_rep3_Frac7.06883.06883.3	interact.pep.xml	GHFPFTHVR		R	L	9	3	2203.9552	1096.5579	1096.5566	366.5266	366.5261	1096.5565	366.5261	0.0001	0.00012050070000	20.6680	9.2040	0.9997	2	0	284	292	0.0000								true	sp|Q64010|CRK_MOUSE	Q64010	CRK_MOUSE	Crk	Adapter molecule crk
2017_01_19_MB1-4_Glyco_rep3_Frac7.06902.06902.4	interact.pep.xml	EVDEYKNFRPDDPAR		K	K	15	4	2209.0812	1849.8615	1849.8586	463.4727	463.4719	1849.8594	463.4721	-0.0007	0.00000888699500	25.7790	10.7400	1.0000	2	2	310	324	0.0000								false	sp|P39053-3|DYN1_MOUSE	P39053-3	DYN1_MOUSE	Dnm1	Isoform 3 of Dynamin-1		sp|P39053-4|DYN1_MOUSE, sp|P39053-5|DYN1_MOUSE, sp|P39053-6|DYN1_MOUSE, sp|P39053|DYN1_MOUSE
2017_01_19_MB1-4_Glyco_rep3_Frac7.06903.06903.4	interact.pep.xml	DAVQQDGFNSLNTAHTTENHGTGNHSAQ		K	-	28	4	2209.3472	2950.2898	2950.2844	738.5797	738.5784	2950.2825	738.5779	0.0019	0.00880541500000	17.7210	0.0000	0.9775	2	0	497	524	0.0000								false	sp|P48453-2|PP2BB_MOUSE	P48453-2	PP2BB_MOUSE	Ppp3cb	Isoform 1 of Serine/threonine-protein phosphatase 2B catalytic subunit beta isoform		sp|P48453|PP2BB_MOUSE
2017_01_19_MB1-4_Glyco_rep3_Frac7.06906.06906.3	interact.pep.xml	IGGHGAEYGAEALER		K	M	15	3	2210.2567	1528.7290	1528.7270	510.5836	510.5829	1528.7269	510.5829	0.0001	0.00000002154091	32.2230	30.0050	1.0000	2	0	18	32	0.0000								true	sp|P01942|HBA_MOUSE	P01942	HBA_MOUSE	Hba	Hemoglobin subunit alpha
2017_01_19_MB1-4_Glyco_rep3_Frac7.06907.06907.3	interact.pep.xml	ERLDQPMTEIVSR	ERLDQPM[147]TEIVSR	K	V	13	3	2210.3391	1588.7898	1588.7876	530.6039	530.6031	1588.7877	530.6032	-0.0001	0.00000051245680	27.6120	8.7200	1.0000	2	1	1009	1021	0.0000	7M(15.9949)							true	sp|Q02053|UBA1_MOUSE	Q02053	UBA1_MOUSE	Uba1	Ubiquitin-like modifier-activating enzyme 1
2017_01_19_MB1-4_Glyco_rep3_Frac7.06909.06909.3	interact.pep.xml	EVDEYKNFRPDDPAR		K	K	15	3	2210.5025	1849.8640	1849.8600	617.6286	617.6273	1849.8594	617.6271	0.0006	0.00000000364172	29.7020	8.7470	1.0000	2	2	310	324	0.0000								false	sp|P39053-3|DYN1_MOUSE	P39053-3	DYN1_MOUSE	Dnm1	Isoform 3 of Dynamin-1		sp|P39053-4|DYN1_MOUSE, sp|P39053-5|DYN1_MOUSE, sp|P39053-6|DYN1_MOUSE, sp|P39053|DYN1_MOUSE
2017_01_19_MB1-4_Glyco_rep3_Frac7.06917.06917.4	interact.pep.xml	FYLDVKQNAKGR		R	F	12	4	2213.1388	1437.7739	1437.7693	360.4508	360.4496	1437.7727	360.4505	-0.0034	0.00001179753000	18.7210	8.9780	0.9999	2	2	72	83	0.0000								false	sp|P42669|PURA_MOUSE	P42669	PURA_MOUSE	Pura	Transcriptional activator protein Pur-alpha	Purb	sp|O35295|PURB_MOUSE
2017_01_19_MB1-4_Glyco_rep3_Frac7.06926.06926.4	interact.pep.xml	ITAHEALKHPWVCQR	ITAHEALKHPWVCQR	R	S	15	4	2216.0232	1844.9501	1844.9465	462.2448	462.2439	1844.9468	462.2440	-0.0002	0.00000000223666	32.5640	8.9090	1.0000	2	1	261	275	0.0000	13C(57.0215)							true	sp|P28652|KCC2B_MOUSE	P28652	KCC2B_MOUSE	Camk2b	Calcium/calmodulin-dependent protein kinase type II subunit beta
2017_01_19_MB1-4_Glyco_rep3_Frac7.06936.06936.4	interact.pep.xml	KLLEAHEEQNSEAYTEAVK		K	E	19	4	2218.5839	2188.0679	2188.0662	548.0243	548.0238	2188.0647	548.0235	0.0014	0.00000000000323	39.0790	10.6840	1.0000	2	0	246	264	0.0000								true	sp|P28663|SNAB_MOUSE	P28663	SNAB_MOUSE	Napb	Beta-soluble NSF attachment protein
2017_01_19_MB1-4_Glyco_rep3_Frac7.06937.06937.4	interact.pep.xml	VEQDLAMGTDAEGEKIKDPMR	VEQDLAM[147]GTDAEGEKIKDPM[147]R	R	A	21	4	2218.6922	2364.1006	2364.0952	592.0324	592.0311	2364.0935	592.0307	0.0017	0.00391615600000	11.6370	6.8150	0.9850	2	2	368	388	0.0000	20M(15.9949), 7M(15.9949)							false	sp|O08599|STXB1_MOUSE	O08599	STXB1_MOUSE	Stxbp1	Syntaxin-binding protein 1		sp|O08599-2|STXB1_MOUSE
2017_01_19_MB1-4_Glyco_rep3_Frac7.06939.06939.4	interact.pep.xml	HENNTKDNSIQHEFSLTR	HEN[1655]NTKDNSIQHEFSLTR	R	E	18	4	2218.8556	3709.5613	3709.5508	928.3976	928.3950	2169.0198	543.2622	1540.5310	0.00227248000000	19.0740	0.0000	0.9772	2	1	40	57	0.0000	3N(1540.5285)	HexNAc-2_Hex-7	1.6750	1.7811553761206436E-4	HEnNTKDNSIQHEFSLTR	19.074833	19.074833	true	sp|P01831|THY1_MOUSE	P01831	THY1_MOUSE	Thy1	Thy-1 membrane glycoprotein
2017_01_19_MB1-4_Glyco_rep3_Frac7.06946.06946.4	interact.pep.xml	HENNTKDNSIQHEFSLTR	HEN[1168]NTKDNSIQHEFSLTR	R	E	18	4	2221.5289	3223.4006	3223.3918	806.8574	806.8552	2169.0198	543.2622	1054.3720	0.01001152000000	17.4980	0.0000	0.7466	2	1	40	57	0.0000	3N(1054.3701)	HexNAc-2_Hex-4	1.5954	1.7811553761206436E-4	HEnNTKDNSIQHEFSLTR	17.498234	17.498234	true	sp|P01831|THY1_MOUSE	P01831	THY1_MOUSE	Thy1	Thy-1 membrane glycoprotein
2017_01_19_MB1-4_Glyco_rep3_Frac7.06949.06949.4	interact.pep.xml	HENNTKDNSIQHEFSLTR	HEN[1493]NTKDNSIQHEFSLTR	R	E	18	4	2222.5099	3547.5032	3547.4973	887.8831	887.8816	2169.0198	543.2622	1378.4775	0.00096798010000	26.4980	11.5860	0.9891	2	1	40	57	0.0000	3N(1378.4757)	HexNAc-2_Hex-6	1.6997	1.7811553761206436E-4	HENNTKDNSIQHEFSLTR	24.001953	26.49854	true	sp|P01831|THY1_MOUSE	P01831	THY1_MOUSE	Thy1	Thy-1 membrane glycoprotein
2017_01_19_MB1-4_Glyco_rep3_Frac7.06956.06956.4	interact.pep.xml	RATVVESSEKAYSEAHEISK		K	E	20	4	2225.1537	2220.1050	2220.1030	556.0335	556.0330	2220.1020	556.0328	0.0009	0.00000000000000	70.3940	15.9050	1.0000	2	1	143	162	0.0000								true	sp|P61982|1433G_MOUSE	P61982	1433G_MOUSE	Ywhag	14-3-3 protein gamma
2017_01_19_MB1-4_Glyco_rep3_Frac7.06964.06964.4	interact.pep.xml	HSASLIFLHGSGHSGQGQR		R	E	19	4	2227.3226	1974.9797	1974.9769	494.7522	494.7515	1974.9772	494.7516	-0.0002	0.00000000000000	51.5740	8.2580	1.0000	2	0	21	39	0.0000								true	sp|Q3UFF7|LYPL1_MOUSE	Q3UFF7	LYPL1_MOUSE	Lyplal1	Lysophospholipase-like protein 1
2017_01_19_MB1-4_Glyco_rep3_Frac7.06966.06966.3	interact.pep.xml	VFYQHPNLMR	VFYQHPNLM[147]R	K	A	10	3	2227.5112	1319.6458	1319.6443	440.8892	440.8887	1319.6444	440.8887	-0.0001	0.00172859000000	16.6090	10.1550	0.9987	2	0	2153	2162	0.0000	9M(15.9949)							false	sp|E9Q401|RYR2_MOUSE	E9Q401	RYR2_MOUSE	Ryr2	Ryanodine receptor 2	Ryr1, Ryr3	sp|A2AGL3-2|RYR3_MOUSE, sp|A2AGL3|RYR3_MOUSE, sp|E9PZQ0|RYR1_MOUSE
2017_01_19_MB1-4_Glyco_rep3_Frac7.06969.06969.3	interact.pep.xml	KKVTLGTQPTVLR		R	T	13	3	2228.3681	1439.8844	1439.8821	480.9687	480.9680	1439.8823	480.9680	-0.0002	0.00002919107000	25.6390	5.2110	0.9996	2	1	627	639	0.0000								true	sp|Q3U1J4|DDB1_MOUSE	Q3U1J4	DDB1_MOUSE	Ddb1	DNA damage-binding protein 1
2017_01_19_MB1-4_Glyco_rep3_Frac7.06971.06971.3	interact.pep.xml	VLTVINQTQKENLRK		R	F	15	3	2228.5318	1783.0347	1783.0322	595.3522	595.3513	1783.0315	595.3511	0.0007	0.09130614000000	14.6580	9.3900	0.8087	2	1	57	71	0.0000								true	sp|Q6ZWV7|RL35_MOUSE	Q6ZWV7	RL35_MOUSE	Rpl35	60S ribosomal protein L35
2017_01_19_MB1-4_Glyco_rep3_Frac7.06973.06973.3	interact.pep.xml	RATVVESSEKAYSEAHEISK		K	E	20	3	2228.6957	2220.1062	2220.1020	741.0427	741.0413	2220.1020	741.0413	0.0000	0.00000000058903	39.2100	11.5190	1.0000	2	1	143	162	0.0000								true	sp|P61982|1433G_MOUSE	P61982	1433G_MOUSE	Ywhag	14-3-3 protein gamma
2017_01_19_MB1-4_Glyco_rep3_Frac7.06994.06994.4	interact.pep.xml	ILYRPDGQHDGKLFSTHK		K	H	18	4	2235.4243	2111.0945	2111.0908	528.7809	528.7800	2111.0910	528.7800	-0.0002	0.00000005170994	38.2800	12.4040	0.9999	2	2	944	961	0.0000								true	sp|P12960|CNTN1_MOUSE	P12960	CNTN1_MOUSE	Cntn1	Contactin-1
2017_01_19_MB1-4_Glyco_rep3_Frac7.06999.06999.4	interact.pep.xml	EAVNDCDIREICSGNSSQCAPNVHK	EAVNDCDIREICSGN[1330]SSQCAPNVHK	R	M	25	4	2235.8336	4075.6690	4075.6562	1019.9245	1019.9213	2859.2334	715.8156	1216.4228	0.00000000000000	56.1000	10.3580	1.0000	2	1	503	527	0.0000	12C(57.0215), 19C(57.0215), 6C(57.0215), 15N(1216.4229)	HexNAc-2_Hex-5	3.7528	0.0	EAVNDCDIREICSGNSSQCAPNVHK	36.61393	56.10044	false	sp|Q9R1V6-10|ADA22_MOUSE	Q9R1V6-10	ADA22_MOUSE	Adam22	Isoform 8 of Disintegrin and metalloproteinase domain-containing protein 22		sp|Q9R1V6-11|ADA22_MOUSE, sp|Q9R1V6-12|ADA22_MOUSE, sp|Q9R1V6-13|ADA22_MOUSE, sp|Q9R1V6-14|ADA22_MOUSE, sp|Q9R1V6-15|ADA22_MOUSE, sp|Q9R1V6-16|ADA22_MOUSE, sp|Q9R1V6-17|ADA22_MOUSE, sp|Q9R1V6-18|ADA22_MOUSE, sp|Q9R1V6-19|ADA22_MOUSE, sp|Q9R1V6-1|ADA22_MOUSE, sp|Q9R1V6-20|ADA22_MOUSE, sp|Q9R1V6-21|ADA22_MOUSE, sp|Q9R1V6-2|ADA22_MOUSE, sp|Q9R1V6-4|ADA22_MOUSE, sp|Q9R1V6-5|ADA22_MOUSE, sp|Q9R1V6-6|ADA22_MOUSE, sp|Q9R1V6-7|ADA22_MOUSE, sp|Q9R1V6-8|ADA22_MOUSE, sp|Q9R1V6-9|ADA22_MOUSE, sp|Q9R1V6|ADA22_MOUSE
2017_01_19_MB1-4_Glyco_rep3_Frac7.07006.07006.3	interact.pep.xml	VLEALHSIKTK		K	G	11	3	2238.2220	1237.7405	1237.7399	413.5874	413.5872	1237.7394	413.5871	0.0004	0.00056983640000	23.4770	9.9930	0.9975	2	1	159	169	0.0000								true	sp|P00920|CAH2_MOUSE	P00920	CAH2_MOUSE	Ca2	Carbonic anhydrase 2
2017_01_19_MB1-4_Glyco_rep3_Frac7.07011.07011.3	interact.pep.xml	HSASLIFLHGSGHSGQGQR		R	E	19	3	2239.3373	1974.9766	1974.9781	659.3328	659.3333	1974.9772	659.3330	0.0009	0.11530560000000	10.9740	8.0400	0.9178	2	0	21	39	0.0000								true	sp|Q3UFF7|LYPL1_MOUSE	Q3UFF7	LYPL1_MOUSE	Lyplal1	Lysophospholipase-like protein 1
2017_01_19_MB1-4_Glyco_rep3_Frac7.07023.07023.3	interact.pep.xml	IAPYVAHNFNK		K	L	11	3	2242.5039	1272.6624	1272.6609	425.2281	425.2276	1272.6614	425.2277	-0.0004	0.12964250000000	10.4800	8.0090	0.9082	2	0	590	600	0.0000								true	sp|Q05920|PYC_MOUSE	Q05920	PYC_MOUSE	Pc	Pyruvate carboxylase, mitochondrial
2017_01_19_MB1-4_Glyco_rep3_Frac7.07026.07026.3	interact.pep.xml	YHSLAPMYYR	YHSLAPM[147]YYR	R	G	10	3	2244.0134	1315.6031	1315.6003	439.5416	439.5407	1315.6018	439.5412	-0.0014	0.00024683700000	22.2810	9.4980	0.9995	2	0	83	92	0.0000	7M(15.9949)							false	sp|P35278|RAB5C_MOUSE	P35278	RAB5C_MOUSE	Rab5c	Ras-related protein Rab-5C	Rab5a, Rab5b	sp|P61021|RAB5B_MOUSE, sp|Q9CQD1|RAB5A_MOUSE
2017_01_19_MB1-4_Glyco_rep3_Frac7.07028.07028.4	interact.pep.xml	VYAQHAVSTLGISKR		R	T	15	4	2244.2436	1628.9010	1628.8988	408.2325	408.2320	1628.8998	408.2322	-0.0009	0.00447310700000	17.4890	10.4460	0.9904	2	0	274	288	0.0000								true	sp|Q8BTX9|HSDL1_MOUSE	Q8BTX9	HSDL1_MOUSE	Hsdl1	Inactive hydroxysteroid dehydrogenase-like protein 1
2017_01_19_MB1-4_Glyco_rep3_Frac7.07034.07034.3	interact.pep.xml	ARQEEVYSELQAR		R	E	13	3	2246.2086	1577.7822	1577.7766	526.9347	526.9328	1577.7797	526.9338	-0.0030	0.00000226686500	26.3050	8.9550	0.9999	2	1	3183	3195	0.0000								false	sp|Q9QXS1-10|PLEC_MOUSE	Q9QXS1-10	PLEC_MOUSE	Plec	Isoform PLEC-1D of Plectin		sp|Q9QXS1-11|PLEC_MOUSE, sp|Q9QXS1-12|PLEC_MOUSE, sp|Q9QXS1-13|PLEC_MOUSE, sp|Q9QXS1-14|PLEC_MOUSE, sp|Q9QXS1-15|PLEC_MOUSE, sp|Q9QXS1-16|PLEC_MOUSE, sp|Q9QXS1-2|PLEC_MOUSE, sp|Q9QXS1-3|PLEC_MOUSE, sp|Q9QXS1-4|PLEC_MOUSE, sp|Q9QXS1-5|PLEC_MOUSE, sp|Q9QXS1-6|PLEC_MOUSE, sp|Q9QXS1-7|PLEC_MOUSE, sp|Q9QXS1-8|PLEC_MOUSE, sp|Q9QXS1-9|PLEC_MOUSE, sp|Q9QXS1|PLEC_MOUSE
2017_01_19_MB1-4_Glyco_rep3_Frac7.07041.07041.3	interact.pep.xml	ASTKVEVDMEKAESLQVTR	ASTKVEVDM[147]EKAESLQVTR	K	G	19	3	2248.2800	2136.0800	2136.0737	713.0339	713.0318	2136.0730	713.0316	0.0007	0.00000000000000	54.9560	11.9290	1.0000	2	2	459	477	0.0000	9M(15.9949)							true	sp|P46460|NSF_MOUSE	P46460	NSF_MOUSE	Nsf	Vesicle-fusing ATPase
2017_01_19_MB1-4_Glyco_rep3_Frac7.07043.07043.3	interact.pep.xml	GKANSTGTLVITNPTR	GKAN[1152]STGTLVITNPTR	R	I	16	3	2248.4443	2667.2646	2667.2595	890.0955	890.0938	1628.8845	543.9688	1038.3750	0.00000001340447	38.9910	15.7710	1.0000	2	1	491	506	0.0000	4N(1038.3751)	HexNAc-2_Hex-3_Fuc-1	1.8567	1.7811553761206436E-4	GKANSTGTLVITNPTR	33.37478	38.991257	true	sp|P12960|CNTN1_MOUSE	P12960	CNTN1_MOUSE	Cntn1	Contactin-1
2017_01_19_MB1-4_Glyco_rep3_Frac7.07044.07044.3	interact.pep.xml	LNGTDPIVAADSK	LN[1493]GTDPIVAADSK	R	R	13	3	2248.5661	2678.1510	2678.1440	893.7243	893.7219	1299.6670	434.2296	1378.4770	0.00000001415794	39.8960	7.5340	1.0000	2	0	4075	4087	0.0000	2N(1378.4757)	HexNAc-2_Hex-6	0.8382	1.939487975174554E-4	LNGTDPIVAADSK	25.538568	39.896416	true	sp|Q91ZX7|LRP1_MOUSE	Q91ZX7	LRP1_MOUSE	Lrp1	Prolow-density lipoprotein receptor-related protein 1
2017_01_19_MB1-4_Glyco_rep3_Frac7.07051.07051.4	interact.pep.xml	LNRNPESGSIEVEHCHGECISDTQVCGAR	LNRNPESGSIEVEHCHGECISDTQVCGAR	K	F	29	4	2251.3488	3311.4658	3311.4592	828.8737	828.8721	3310.4514	828.6201	1.0078	0.00000000000000	53.5100	10.2560	1.0000	2	1	281	309	0.0000	15C(57.0215), 19C(57.0215), 26C(57.0215)	Mod1: First isotopic peak (PeakApex: 1.0028, Theoretical: 1.0024)						true	sp|Q9R0D8|WDR54_MOUSE	Q9R0D8	WDR54_MOUSE	Wdr54	WD repeat-containing protein 54
2017_01_19_MB1-4_Glyco_rep3_Frac7.07052.07052.3	interact.pep.xml	GALVLGSSLKQHR		K	T	13	3	2251.4301	1364.7903	1364.7897	455.9374	455.9372	1364.7887	455.9368	0.0009	0.00213347300000	14.9850	7.3680	0.9947	2	1	18	30	0.0000								true	sp|Q9R062|GLYG_MOUSE	Q9R062	GLYG_MOUSE	Gyg1	Glycogenin-1
2017_01_19_MB1-4_Glyco_rep3_Frac7.07054.07054.3	interact.pep.xml	LNGTDPIVAADSK	LN[1330]GTDPIVAADSK	R	R	13	3	2251.5937	2516.0981	2516.0913	839.7066	839.7044	1299.6670	434.2296	1216.4243	0.00003974201000	25.1030	0.0000	0.9999	2	0	4075	4087	0.0000	2N(1216.4229)	HexNAc-2_Hex-5	0.2325	2.528871280451825E-4	LNGTDPIVAADSK	21.021877	25.10324	true	sp|Q91ZX7|LRP1_MOUSE	Q91ZX7	LRP1_MOUSE	Lrp1	Prolow-density lipoprotein receptor-related protein 1
2017_01_19_MB1-4_Glyco_rep3_Frac7.07063.07063.5	interact.pep.xml	LNRNPESGSIEVEHCHGECISDTQVCGAR	LNRNPESGSIEVEHCHGECISDTQVCGAR	K	F	29	5	2254.5261	3310.4570	3310.4520	663.0987	663.0977	3310.4514	663.0976	0.0004	0.00870189300000	13.8490	10.1350	0.9793	2	1	281	309	0.0000	15C(57.0215), 19C(57.0215), 26C(57.0215)							true	sp|Q9R0D8|WDR54_MOUSE	Q9R0D8	WDR54_MOUSE	Wdr54	WD repeat-containing protein 54
2017_01_19_MB1-4_Glyco_rep3_Frac7.07065.07065.4	interact.pep.xml	LAEQAERYDEMVESMKK	LAEQAERYDEM[147]VESMKK	K	V	17	4	2254.6893	2071.9592	2071.9546	518.9971	518.9959	2071.9553	518.9961	-0.0007	0.00000000000033	34.6730	24.1340	1.0000	2	1	13	29	0.0000	11M(15.9949)							true	sp|P62259|1433E_MOUSE	P62259	1433E_MOUSE	Ywhae	14-3-3 protein epsilon
2017_01_19_MB1-4_Glyco_rep3_Frac7.07067.07067.4	interact.pep.xml	HMALDMGNEIDTQNRQIDR	HMALDM[147]GNEIDTQNRQIDR	R	I	19	4	2255.4524	2272.0386	2272.0325	569.0169	569.0154	2272.0322	569.0153	0.0002	0.00000961840000	27.0080	22.8010	1.0000	2	1	162	180	0.0000	6M(15.9949)							false	sp|P60879|SNP25_MOUSE	P60879	SNP25_MOUSE	Snap25	Synaptosomal-associated protein 25		sp|P60879-2|SNP25_MOUSE
2017_01_19_MB1-4_Glyco_rep3_Frac7.07071.07071.3	interact.pep.xml	ISLSGVHHFAR		K	A	11	3	2255.7806	1222.6584	1222.6565	408.5601	408.5594	1222.6570	408.5596	-0.0004	0.00024508490000	25.2680	10.8090	0.9995	2	0	645	655	0.0000								false	sp|Q9EPL2-2|CSTN1_MOUSE	Q9EPL2-2	CSTN1_MOUSE	Clstn1	Isoform 2 of Calsyntenin-1		sp|Q9EPL2|CSTN1_MOUSE
2017_01_19_MB1-4_Glyco_rep3_Frac7.07075.07075.4	interact.pep.xml	DTGKTPVEPEVAIHR		K	I	15	4	2257.3350	1647.8605	1647.8574	412.9724	412.9716	1647.8579	412.9718	-0.0004	0.09683242000000	10.8080	7.7750	0.7706	2	1	5	19	0.0000								true	sp|P60867|RS20_MOUSE	P60867	RS20_MOUSE	Rps20	40S ribosomal protein S20
2017_01_19_MB1-4_Glyco_rep3_Frac7.07076.07076.4	interact.pep.xml	VSSAGLSLKKEEEEEEEEASK		K	E	21	4	2257.6005	2307.1020	2307.0964	577.7828	577.7814	2307.0964	577.7814	0.0000	0.07018593000000	12.1150	0.0000	0.8231	2	1	439	459	0.0000								true	sp|P46660|AINX_MOUSE	P46660	AINX_MOUSE	Ina	Alpha-internexin
2017_01_19_MB1-4_Glyco_rep3_Frac7.07080.07080.3	interact.pep.xml	IYAMHWGTDSR	IYAM[147]HWGTDSR	K	L	11	3	2257.9880	1351.5988	1351.5972	451.5402	451.5397	1351.5978	451.5399	-0.0006	0.00191425600000	20.3720	8.2260	0.9985	2	0	58	68	0.0000	4M(15.9949)							false	sp|P62874|GBB1_MOUSE	P62874	GBB1_MOUSE	Gnb1	Guanine nucleotide-binding protein G(I)/G(S)/G(T) subunit beta-1	Gnb2	sp|P62880|GBB2_MOUSE
2017_01_19_MB1-4_Glyco_rep3_Frac7.07082.07082.3	interact.pep.xml	LAEQAERYDEMVESMKK	LAEQAERYDEM[147]VESMKK	K	V	17	3	2258.7627	2071.9610	2071.9560	691.6609	691.6593	2071.9553	691.6590	0.0007	0.00000042277480	23.7640	17.3160	1.0000	2	1	13	29	0.0000	11M(15.9949)							true	sp|P62259|1433E_MOUSE	P62259	1433E_MOUSE	Ywhae	14-3-3 protein epsilon
2017_01_19_MB1-4_Glyco_rep3_Frac7.07090.07090.4	interact.pep.xml	ASTKVEVDMEKAESLQVTR	ASTKVEVDM[147]EKAESLQVTR	K	G	19	4	2261.3500	2136.0764	2136.0732	535.0264	535.0256	2136.0730	535.0255	0.0002	0.00000172579400	25.5780	8.8790	1.0000	2	2	459	477	0.0000	9M(15.9949)							true	sp|P46460|NSF_MOUSE	P46460	NSF_MOUSE	Nsf	Vesicle-fusing ATPase
2017_01_19_MB1-4_Glyco_rep3_Frac7.07092.07092.4	interact.pep.xml	HMALDMGNEIDTQNRQIDRIMEK	HM[147]ALDM[147]GNEIDTQNRQIDRIM[147]EK	R	A	23	4	2261.7284	2805.2870	2805.2850	702.3290	702.3285	2805.2842	702.3283	0.0007	0.00000000000012	31.5310	9.5060	1.0000	2	2	162	184	0.0000	21M(15.9949), 2M(15.9949), 6M(15.9949)							false	sp|P60879|SNP25_MOUSE	P60879	SNP25_MOUSE	Snap25	Synaptosomal-associated protein 25		sp|P60879-2|SNP25_MOUSE
2017_01_19_MB1-4_Glyco_rep3_Frac7.07093.07093.3	interact.pep.xml	GFCLPPHCSR	GFCLPPHCSR	R	G	10	3	2261.8726	1229.5443	1229.5421	410.8554	410.8546	1229.5433	410.8550	-0.0012	0.40620950000000	12.0650	0.0000	0.6192	2	0	139	148	0.0000	3C(57.0215), 8C(57.0215)							true	sp|Q04447|KCRB_MOUSE	Q04447	KCRB_MOUSE	Ckb	Creatine kinase B-type
2017_01_19_MB1-4_Glyco_rep3_Frac7.07115.07115.4	interact.pep.xml	DLQEPEFSVKKEGK		K	V	14	4	2269.1606	1632.8359	1632.8375	409.2163	409.2167	1632.8358	409.2162	0.0017	0.00049772200000	18.2760	9.0840	0.9970	2	1	266	279	0.0000								true	sp|Q91VF2|HNMT_MOUSE	Q91VF2	HNMT_MOUSE	Hnmt	Histamine N-methyltransferase
2017_01_19_MB1-4_Glyco_rep3_Frac7.07137.07137.3	interact.pep.xml	IHVYGYSMGYGR	IHVYGYSM[147]GYGR	K	A	12	3	2276.0861	1417.6464	1417.6447	473.5561	473.5555	1417.6448	473.5555	-0.0001	0.00015118200000	24.7820	8.0260	0.9996	2	0	87	98	0.0000	8M(15.9949)							true	sp|Q9DAK9|PHP14_MOUSE	Q9DAK9	PHP14_MOUSE	Phpt1	14 kDa phosphohistidine phosphatase
2017_01_19_MB1-4_Glyco_rep3_Frac7.07139.07139.5	interact.pep.xml	LKPKPIDVQVITHHMQR	LKPKPIDVQVITHHM[147]QR	R	Y	17	5	2276.3157	2055.1428	2055.1409	412.0358	412.0355	2055.1410	412.0355	-0.0002	0.00023027660000	23.0510	7.4830	0.9984	2	2	358	374	0.0000	15M(15.9949)							true	sp|Q99JY9|ARP3_MOUSE	Q99JY9	ARP3_MOUSE	Actr3	Actin-related protein 3
2017_01_19_MB1-4_Glyco_rep3_Frac7.07141.07141.4	interact.pep.xml	LKPKPIDVQVITHHMQR	LKPKPIDVQVITHHM[147]QR	R	Y	17	4	2276.6904	2055.1445	2055.1414	514.7934	514.7926	2055.1410	514.7925	0.0002	0.00000000592243	43.4100	9.4410	1.0000	2	2	358	374	0.0000	15M(15.9949)							true	sp|Q99JY9|ARP3_MOUSE	Q99JY9	ARP3_MOUSE	Actr3	Actin-related protein 3
2017_01_19_MB1-4_Glyco_rep3_Frac7.07148.07148.3	interact.pep.xml	DLEEDHACIPIKK	DLEEDHACIPIKK	K	S	13	3	2277.9218	1566.7738	1566.7710	523.2652	523.2643	1566.7711	523.2643	-0.0001	0.11580490000000	14.2130	8.5790	0.9175	2	0	560	572	0.0000	8C(57.0215)							true	sp|P58252|EF2_MOUSE	P58252	EF2_MOUSE	Eef2	Elongation factor 2
2017_01_19_MB1-4_Glyco_rep3_Frac7.07149.07149.3	interact.pep.xml	TDIARTEYLSNADER		R	L	15	3	2278.0035	1752.8303	1752.8281	585.2840	585.2833	1752.8278	585.2832	0.0003	0.00000008145160	31.7840	11.2070	1.0000	2	1	3543	3557	0.0000								true	sp|Q9JHU4|DYHC1_MOUSE	Q9JHU4	DYHC1_MOUSE	Dync1h1	Cytoplasmic dynein 1 heavy chain 1
2017_01_19_MB1-4_Glyco_rep3_Frac7.07150.07150.3	interact.pep.xml	LKPKPIDVQVITHHMQR	LKPKPIDVQVITHHM[147]QR	R	Y	17	3	2278.0852	2055.1470	2055.1410	686.0563	686.0543	2055.1410	686.0543	0.0000	0.00009616118000	27.5680	10.2460	0.9991	2	2	358	374	0.0000	15M(15.9949)							true	sp|Q99JY9|ARP3_MOUSE	Q99JY9	ARP3_MOUSE	Actr3	Actin-related protein 3
2017_01_19_MB1-4_Glyco_rep3_Frac7.07151.07151.3	interact.pep.xml	KAEGATLSNATGAVESTSQAGDR		K	G	23	3	2278.1669	2220.0680	2220.0627	741.0299	741.0282	2220.0618	741.0279	0.0009	0.00000000000000	58.6920	10.4580	1.0000	2	0	319	341	0.0000								true	sp|Q61644|PACN1_MOUSE	Q61644	PACN1_MOUSE	Pacsin1	Protein kinase C and casein kinase substrate in neurons protein 1
2017_01_19_MB1-4_Glyco_rep3_Frac7.07167.07167.3	interact.pep.xml	DKGDAGVKELDSLK		K	S	14	3	2283.0917	1473.7701	1473.7670	492.2640	492.2629	1473.7673	492.2630	-0.0003	0.00018850290000	23.3930	11.1310	0.9987	2	2	90	103	0.0000								true	sp|Q80XN0|BDH_MOUSE	Q80XN0	BDH_MOUSE	Bdh1	D-beta-hydroxybutyrate dehydrogenase, mitochondrial
2017_01_19_MB1-4_Glyco_rep3_Frac7.07168.07168.3	interact.pep.xml	KQSEVEADLGYPGGK		R	A	15	3	2283.1936	1576.7764	1576.7736	526.5994	526.5985	1576.7732	526.5983	0.0003	0.00000003755365	29.7340	8.0390	1.0000	2	0	2624	2638	0.0000								false	sp|Q8BPN8-2|DMXL2_MOUSE	Q8BPN8-2	DMXL2_MOUSE	Dmxl2	Isoform 2 of DmX-like protein 2		sp|Q8BPN8|DMXL2_MOUSE
2017_01_19_MB1-4_Glyco_rep3_Frac7.07169.07169.3	interact.pep.xml	LLSMAKPVYHAITK	LLSM[147]AKPVYHAITK	R	H	14	3	2283.2748	1586.8877	1586.8850	529.9698	529.9689	1586.8853	529.9690	-0.0002	0.00132746000000	18.8560	11.6410	0.9964	2	1	1539	1552	0.0000	4M(15.9949)							true	sp|Q6P4T2|U520_MOUSE	Q6P4T2	U520_MOUSE	Snrnp200	U5 small nuclear ribonucleoprotein 200 kDa helicase
2017_01_19_MB1-4_Glyco_rep3_Frac7.07179.07179.3	interact.pep.xml	AVHGFFTSNNATR		K	D	13	3	2286.2432	1420.6865	1420.6843	474.5694	474.5687	1420.6847	474.5688	-0.0003	0.00000004332478	30.5770	9.1620	1.0000	2	0	112	124	0.0000								true	sp|P14685|PSMD3_MOUSE	P14685	PSMD3_MOUSE	Psmd3	26S proteasome non-ATPase regulatory subunit 3
2017_01_19_MB1-4_Glyco_rep3_Frac7.07180.07180.3	interact.pep.xml	LLMHGKEVGSIIGK	LLM[147]HGKEVGSIIGK	R	K	14	3	2286.4005	1496.8406	1496.8347	499.9541	499.9522	1496.8384	499.9534	-0.0036	0.00000001072889	33.9140	11.0930	1.0000	2	1	18	31	0.0000	3M(15.9949)							false	sp|P60335|PCBP1_MOUSE	P60335	PCBP1_MOUSE	Pcbp1	Poly(rC)-binding protein 1	Pcbp2, Pcbp3	sp|P57722-2|PCBP3_MOUSE, sp|P57722|PCBP3_MOUSE, sp|Q61990-2|PCBP2_MOUSE, sp|Q61990-3|PCBP2_MOUSE, sp|Q61990|PCBP2_MOUSE
2017_01_19_MB1-4_Glyco_rep3_Frac7.07182.07182.3	interact.pep.xml	LTNHMINLQPSHTR		K	E	14	3	2287.1748	1660.8508	1660.8467	554.6242	554.6228	1660.8467	554.6228	0.0000	0.00000012702760	15.1220	0.0000	1.0000	2	0	419	432	0.0000								true	sp|P03911|NU4M_MOUSE	P03911	NU4M_MOUSE	Mtnd4	NADH-ubiquinone oxidoreductase chain 4
2017_01_19_MB1-4_Glyco_rep3_Frac7.07183.07183.3	interact.pep.xml	VEVDMEKAESLQVTR	VEVDM[147]EKAESLQVTR	K	G	15	3	2287.2572	1748.8645	1748.8616	583.9621	583.9611	1748.8613	583.9610	0.0002	0.00000000231002	41.7160	10.0490	1.0000	2	1	463	477	0.0000	5M(15.9949)							true	sp|P46460|NSF_MOUSE	P46460	NSF_MOUSE	Nsf	Vesicle-fusing ATPase
2017_01_19_MB1-4_Glyco_rep3_Frac7.07192.07192.3	interact.pep.xml	KTFTAWCNSHLR	KTFTAWCNSHLR	R	K	12	3	2290.1498	1519.7385	1519.7379	507.5868	507.5866	1519.7354	507.5857	0.0025	0.00000298225600	33.2340	10.3680	0.9999	2	0	35	46	0.0000	7C(57.0215)							false	sp|Q7TPR4|ACTN1_MOUSE	Q7TPR4	ACTN1_MOUSE	Actn1	Alpha-actinin-1	Actn2, Actn3, Actn4	sp|O88990|ACTN3_MOUSE, sp|P57780|ACTN4_MOUSE, sp|Q9JI91|ACTN2_MOUSE
2017_01_19_MB1-4_Glyco_rep3_Frac7.07202.07202.4	interact.pep.xml	APAAQPPAEHGPPPPRPAPGPAEPPEPR		R	V	28	4	2293.1506	2784.4187	2784.4138	697.1120	697.1107	2784.4094	697.1096	0.0043	0.08016782000000	13.8840	0.0000	0.8025	2	1	452	479	0.0000								true	sp|Q99NE5-7|RIMS1_MOUSE	Q99NE5-7	RIMS1_MOUSE	Rims1	Isoform 7 of Regulating synaptic membrane exocytosis protein 1
2017_01_19_MB1-4_Glyco_rep3_Frac7.07208.07208.3	interact.pep.xml	QDLPALEEKPR		K	N	11	3	2295.8979	1294.6893	1294.6892	432.5704	432.5703	1294.6880	432.5699	0.0012	0.00432555600000	19.8850	9.9550	0.9895	2	1	186	196	0.0000								true	sp|Q61316|HSP74_MOUSE	Q61316	HSP74_MOUSE	Hspa4	Heat shock 70 kDa protein 4
2017_01_19_MB1-4_Glyco_rep3_Frac7.07209.07209.3	interact.pep.xml	TLEDPDLNVRR		K	V	11	3	2296.1632	1326.6907	1326.6890	443.2375	443.2369	1326.6891	443.2370	-0.0001	0.00789314700000	17.9110	8.5820	0.9944	2	0	1014	1024	0.0000								true	sp|Q6ZQ38|CAND1_MOUSE	Q6ZQ38	CAND1_MOUSE	Cand1	Cullin-associated NEDD8-dissociated protein 1
2017_01_19_MB1-4_Glyco_rep3_Frac7.07211.07211.3	interact.pep.xml	ALIFVSHGAGEHCGR	ALIFVSHGAGEHCGR	K	Y	15	3	2296.3467	1609.7809	1609.7786	537.6009	537.6001	1609.7783	537.6000	0.0002	0.00001479109000	28.8200	0.0000	0.9999	2	0	43	57	0.0000	13C(57.0215)							false	sp|O35678|MGLL_MOUSE	O35678	MGLL_MOUSE	Mgll	Monoglyceride lipase		sp|O35678-2|MGLL_MOUSE
2017_01_19_MB1-4_Glyco_rep3_Frac7.07220.07220.4	interact.pep.xml	ALIFVSHGAGEHCGR	ALIFVSHGAGEHCGR	K	Y	15	4	2299.0139	1609.7792	1609.7776	403.4521	403.4517	1609.7783	403.4519	-0.0007	0.00000000004656	26.6610	8.9460	1.0000	2	0	43	57	0.0000	13C(57.0215)							false	sp|O35678|MGLL_MOUSE	O35678	MGLL_MOUSE	Mgll	Monoglyceride lipase		sp|O35678-2|MGLL_MOUSE
2017_01_19_MB1-4_Glyco_rep3_Frac7.07221.07221.4	interact.pep.xml	RLPCNHIFHTSCLR	RLPCNHIFHTSCLR	K	S	14	4	2299.2792	1809.8892	1809.8878	453.4796	453.4792	1809.8880	453.4793	-0.0001	0.00000019348240	25.1220	10.8060	0.9998	2	0	282	295	0.0000	12C(57.0215), 4C(57.0215)							false	sp|Q9DBY1-2|SYVN1_MOUSE	Q9DBY1-2	SYVN1_MOUSE	Syvn1	Isoform 2 of E3 ubiquitin-protein ligase synoviolin		sp|Q9DBY1|SYVN1_MOUSE
2017_01_19_MB1-4_Glyco_rep3_Frac7.07223.07223.3	interact.pep.xml	MSMKEVDEQMLNVQNK	M[147]SM[147]KEVDEQMLNVQNK	R	N	16	3	2299.4696	1954.8853	1954.8801	652.6357	652.6340	1954.8796	652.6338	0.0004	0.00000000000008	43.6020	18.5880	1.0000	2	1	321	336	0.0000	1M(15.9949), 3M(15.9949)							false	sp|Q7TMM9|TBB2A_MOUSE	Q7TMM9	TBB2A_MOUSE	Tubb2a	Tubulin beta-2A chain	Tubb2b, Tubb4b, Tubb5	sp|P68372|TBB4B_MOUSE, sp|P99024|TBB5_MOUSE, sp|Q9CWF2|TBB2B_MOUSE
2017_01_19_MB1-4_Glyco_rep3_Frac7.07228.07228.2	interact.pep.xml	AAHFVFR		K	T	7	2	2300.5472	846.4506	846.4498	424.2326	424.2322	846.4500	424.2323	-0.0002	0.15408140000000	10.7490	0.0000	0.8904	2	0	685	691	0.0000								false	sp|P13595|NCAM1_MOUSE	P13595	NCAM1_MOUSE	Ncam1	Neural cell adhesion molecule 1		sp|P13595-2|NCAM1_MOUSE, sp|P13595-3|NCAM1_MOUSE
2017_01_19_MB1-4_Glyco_rep3_Frac7.07230.07230.2	interact.pep.xml	IEEACEIYAR	IEEACEIYAR	K	A	10	2	2300.7117	1252.5787	1252.5763	627.2966	627.2954	1252.5757	627.2951	0.0006	0.01746827000000	18.5310	10.5440	0.9879	2	0	38	47	0.0000	5C(57.0215)							true	sp|Q9DB05|SNAA_MOUSE	Q9DB05	SNAA_MOUSE	Napa	Alpha-soluble NSF attachment protein
2017_01_19_MB1-4_Glyco_rep3_Frac7.07231.07231.2	interact.pep.xml	IIYGGSVTGATCK	IIYGGSVTGATCK	R	E	13	2	2300.7935	1326.6909	1326.6716	664.3527	664.3431	1325.6649	663.8397	1.0067	0.00088704230000	14.8020	0.0000	0.9861	2	0	257	269	0.0000	12C(57.0215)	Mod1: First isotopic peak (PeakApex: 1.0028, Theoretical: 1.0024)						false	sp|P17751-2|TPIS_MOUSE	P17751-2	TPIS_MOUSE	Tpi1	Isoform 2 of Triosephosphate isomerase		sp|P17751|TPIS_MOUSE
2017_01_19_MB1-4_Glyco_rep3_Frac7.07232.07232.2	interact.pep.xml	EVDEQMLNVQNK	EVDEQM[147]LNVQNK	K	N	12	2	2300.9148	1461.6793	1461.6776	731.8469	731.8461	1461.6769	731.8457	0.0007	0.00001956695000	19.1270	11.3720	1.0000	2	0	325	336	0.0000	6M(15.9949)							false	sp|Q7TMM9|TBB2A_MOUSE	Q7TMM9	TBB2A_MOUSE	Tubb2a	Tubulin beta-2A chain	Tubb2b, Tubb4b, Tubb5	sp|P68372|TBB4B_MOUSE, sp|P99024|TBB5_MOUSE, sp|Q9CWF2|TBB2B_MOUSE
2017_01_19_MB1-4_Glyco_rep3_Frac7.07241.07241.3	interact.pep.xml	MSMKEVDEQMLNVQNK	M[147]SM[147]KEVDEQM[147]LNVQNK	R	N	16	3	2303.3681	1970.8796	1970.8759	657.9671	657.9659	1970.8746	657.9655	0.0012	0.01233815000000	19.1350	10.2110	0.9731	2	1	321	336	0.0000	10M(15.9949), 1M(15.9949), 3M(15.9949)							false	sp|Q7TMM9|TBB2A_MOUSE	Q7TMM9	TBB2A_MOUSE	Tubb2a	Tubulin beta-2A chain	Tubb2b, Tubb4b, Tubb5	sp|P68372|TBB4B_MOUSE, sp|P99024|TBB5_MOUSE, sp|Q9CWF2|TBB2B_MOUSE
2017_01_19_MB1-4_Glyco_rep3_Frac7.07244.07244.3	interact.pep.xml	MSMKEVDEQMLNVQNK	M[147]SM[147]KEVDEQM[147]LNVQNK	R	N	16	3	2303.6142	1970.8796	1970.8759	657.9671	657.9659	1970.8746	657.9655	0.0012	0.05254120000000	11.6180	5.9190	0.8876	2	1	321	336	0.0000	10M(15.9949), 1M(15.9949), 3M(15.9949)							false	sp|Q7TMM9|TBB2A_MOUSE	Q7TMM9	TBB2A_MOUSE	Tubb2a	Tubulin beta-2A chain	Tubb2b, Tubb4b, Tubb5	sp|P68372|TBB4B_MOUSE, sp|P99024|TBB5_MOUSE, sp|Q9CWF2|TBB2B_MOUSE
2017_01_19_MB1-4_Glyco_rep3_Frac7.07252.07252.3	interact.pep.xml	RDVAGDASESALLK		K	C	14	3	2306.3983	1430.7375	1430.7323	477.9198	477.9180	1430.7365	477.9194	-0.0041	0.00000000000003	33.6920	9.6930	1.0000	2	0	435	448	0.0000								true	sp|Q6PIC6|AT1A3_MOUSE	Q6PIC6	AT1A3_MOUSE	Atp1a3	Sodium/potassium-transporting ATPase subunit alpha-3
2017_01_19_MB1-4_Glyco_rep3_Frac7.07258.07258.3	interact.pep.xml	VNSSQALPVDGGEVK	VN[1168]SSQALPVDGGEVK	R	L	15	3	2306.8888	2553.1355	2553.1304	852.0524	852.0507	1498.7627	500.5948	1054.3676	0.00000000032913	34.1820	4.9460	1.0000	2	0	189	203	0.0000	2N(1054.3701)	HexNAc-2_Hex-4	-0.0104	3.6331341837558535E-4	VNSSQALPVDGGEVK	27.909595	34.182274	false	sp|Q9CS84-2|NRX1A_MOUSE	Q9CS84-2	NRX1A_MOUSE	Nrxn1	Isoform 2a of Neurexin-1		sp|Q9CS84-3|NRX1A_MOUSE, sp|Q9CS84-4|NRX1A_MOUSE, sp|Q9CS84-5|NRX1A_MOUSE, sp|Q9CS84|NRX1A_MOUSE
2017_01_19_MB1-4_Glyco_rep3_Frac7.07267.07267.2	interact.pep.xml	IFLESHVR		K	H	8	2	2309.8116	999.5519	999.5502	500.7832	500.7824	999.5501	500.7823	0.0001	0.00005437151000	18.1380	6.3160	1.0000	2	0	63	70	0.0000								false	sp|Q9D4H8|CUL2_MOUSE	Q9D4H8	CUL2_MOUSE	Cul2	Cullin-2		sp|Q9D4H8-2|CUL2_MOUSE
2017_01_19_MB1-4_Glyco_rep3_Frac7.07271.07271.2	interact.pep.xml	IIYGGSVTGATCK	IIYGGSVTGATCK	R	E	13	2	2310.1781	1325.6678	1325.6664	663.8412	663.8405	1325.6649	663.8397	0.0014	0.00000227117100	31.0750	10.0340	1.0000	2	0	257	269	0.0000	12C(57.0215)							false	sp|P17751-2|TPIS_MOUSE	P17751-2	TPIS_MOUSE	Tpi1	Isoform 2 of Triosephosphate isomerase		sp|P17751|TPIS_MOUSE
2017_01_19_MB1-4_Glyco_rep3_Frac7.07277.07277.3	interact.pep.xml	STWVILHHK		K	V	9	3	2311.6640	1119.6216	1119.6195	374.2145	374.2138	1119.6189	374.2136	0.0006	0.00039053360000	18.7850	10.3000	0.9994	2	0	25	33	0.0000								true	sp|P56395|CYB5_MOUSE	P56395	CYB5_MOUSE	Cyb5a	Cytochrome b5
2017_01_19_MB1-4_Glyco_rep3_Frac7.07278.07278.3	interact.pep.xml	FRTITSSYYR		R	G	10	3	2311.7564	1292.6519	1292.6501	431.8912	431.8906	1292.6512	431.8910	-0.0011	0.00000008502811	22.9830	7.4690	1.0000	2	1	73	82	0.0000								false	sp|P62821|RAB1A_MOUSE	P62821	RAB1A_MOUSE	Rab1A	Ras-related protein Rab-1A	Rab1b	sp|Q9D1G1|RAB1B_MOUSE
2017_01_19_MB1-4_Glyco_rep3_Frac7.07279.07279.3	interact.pep.xml	KIHVYGYSMGYGR	KIHVYGYSM[147]GYGR	R	A	13	3	2311.8377	1546.7340	1546.7325	516.5853	516.5848	1545.7397	516.2538	0.9928	0.04439615000000	13.7170	9.7260	0.7856	2	0	86	98	0.0000	9M(15.9949)	Mod1: Deamidation (PeakApex: 0.9842, Theoretical: 0.9840); Mod1: First isotopic peak (Theoretical: 1.0024)						true	sp|Q9DAK9|PHP14_MOUSE	Q9DAK9	PHP14_MOUSE	Phpt1	14 kDa phosphohistidine phosphatase
2017_01_19_MB1-4_Glyco_rep3_Frac7.07280.07280.2	interact.pep.xml	HMLPTVLR	HM[147]LPTVLR	K	M	8	2	2311.9194	981.5442	981.5427	491.7794	491.7786	981.5429	491.7787	-0.0001	0.00530724600000	16.7790	6.0660	0.9939	2	0	520	527	0.0000	2M(15.9949)							true	sp|Q76MZ3|2AAA_MOUSE	Q76MZ3	2AAA_MOUSE	Ppp2r1a	Serine/threonine-protein phosphatase 2A 65 kDa regulatory subunit A alpha isoform
2017_01_19_MB1-4_Glyco_rep3_Frac7.07282.07282.2	interact.pep.xml	GVDLTEPAQPAR		R	S	12	2	2312.0828	1252.6437	1252.6411	627.3291	627.3278	1252.6411	627.3278	0.0000	0.00000016630850	26.8300	9.9060	1.0000	2	0	198	209	0.0000								true	sp|Q9CQD1|RAB5A_MOUSE	Q9CQD1	RAB5A_MOUSE	Rab5a	Ras-related protein Rab-5A
2017_01_19_MB1-4_Glyco_rep3_Frac7.07287.07287.2	interact.pep.xml	GVTQIDNDLK		K	S	10	2	2313.4854	1101.5677	1101.5653	551.7911	551.7899	1101.5665	551.7905	-0.0012	0.00003107174000	24.7460	14.3410	1.0000	2	0	128	137	0.0000								true	sp|Q9Z1G3|VATC1_MOUSE	Q9Z1G3	VATC1_MOUSE	Atp6v1c1	V-type proton ATPase subunit C 1
2017_01_19_MB1-4_Glyco_rep3_Frac7.07288.07288.2	interact.pep.xml	LAQEDPDYGLR		R	D	11	2	2313.5788	1275.6115	1275.6106	638.8130	638.8126	1275.6094	638.8120	0.0012	0.00000000275868	23.3850	7.7310	1.0000	2	0	253	263	0.0000								true	sp|P24270|CATA_MOUSE	P24270	CATA_MOUSE	Cat	Catalase
2017_01_19_MB1-4_Glyco_rep3_Frac7.07295.07295.2	interact.pep.xml	STWVILHHK		K	V	9	2	2315.7612	1119.6206	1119.6190	560.8176	560.8168	1119.6189	560.8167	0.0001	0.00000022181600	25.4010	12.2920	1.0000	2	0	25	33	0.0000								true	sp|P56395|CYB5_MOUSE	P56395	CYB5_MOUSE	Cyb5a	Cytochrome b5
2017_01_19_MB1-4_Glyco_rep3_Frac7.07296.07296.2	interact.pep.xml	LLLQVQHASK		K	Q	10	2	2315.8434	1135.6705	1135.6708	568.8425	568.8427	1135.6713	568.8429	-0.0004	0.00000590333200	29.2540	12.6950	1.0000	2	0	34	43	0.0000								false	sp|P48962|ADT1_MOUSE	P48962	ADT1_MOUSE	Slc25a4	ADP/ATP translocase 1	Slc25a5	sp|P51881|ADT2_MOUSE
2017_01_19_MB1-4_Glyco_rep3_Frac7.07307.07307.3	interact.pep.xml	LLLQVQHASK		K	Q	10	3	2319.1580	1135.6736	1135.6731	379.5651	379.5650	1135.6713	379.5644	0.0018	0.00110967200000	20.1710	11.2500	0.9990	2	0	34	43	0.0000								false	sp|P48962|ADT1_MOUSE	P48962	ADT1_MOUSE	Slc25a4	ADP/ATP translocase 1	Slc25a5	sp|P51881|ADT2_MOUSE
2017_01_19_MB1-4_Glyco_rep3_Frac7.07310.07310.3	interact.pep.xml	HMALDMGNEIDTQNR	HM[147]ALDMGNEIDTQNR	R	Q	15	3	2319.4228	1759.7649	1759.7617	587.5956	587.5945	1759.7617	587.5945	0.0000	0.00000100000000	33.5000	25.6480	1.0000	2	0	162	176	0.0000	2M(15.9949)							false	sp|P60879|SNP25_MOUSE	P60879	SNP25_MOUSE	Snap25	Synaptosomal-associated protein 25		sp|P60879-2|SNP25_MOUSE
2017_01_19_MB1-4_Glyco_rep3_Frac7.07313.07313.2	interact.pep.xml	QSQEPSDALAQVK		R	L	13	2	2319.7078	1399.6968	1399.6960	700.8557	700.8553	1399.6942	700.8544	0.0018	0.00000247981600	22.5720	8.1660	1.0000	2	0	951	963	0.0000								true	sp|Q3UGY8|BIG3_MOUSE	Q3UGY8	BIG3_MOUSE	Arfgef3	Brefeldin A-inhibited guanine nucleotide-exchange protein 3
2017_01_19_MB1-4_Glyco_rep3_Frac7.07324.07324.3	interact.pep.xml	LKHWYECLK	LKHWYECLK	R	N	9	3	2322.0644	1275.6470	1275.6425	426.2229	426.2214	1275.6433	426.2217	-0.0008	0.21884770000000	9.6920	6.4090	0.6203	2	1	652	660	0.0000	7C(57.0215)							true	sp|P47708|RP3A_MOUSE	P47708	RP3A_MOUSE	Rph3a	Rabphilin-3A
2017_01_19_MB1-4_Glyco_rep3_Frac7.07325.07325.3	interact.pep.xml	IYAMHWGTDSR	IYAM[147]HWGTDSR	K	L	11	3	2322.1468	1351.5994	1351.5973	451.5404	451.5397	1351.5978	451.5399	-0.0004	0.00045832500000	19.2710	10.9810	0.9993	2	0	58	68	0.0000	4M(15.9949)							false	sp|P62874|GBB1_MOUSE	P62874	GBB1_MOUSE	Gnb1	Guanine nucleotide-binding protein G(I)/G(S)/G(T) subunit beta-1	Gnb2	sp|P62880|GBB2_MOUSE
2017_01_19_MB1-4_Glyco_rep3_Frac7.07330.07330.2	interact.pep.xml	FVIATSTK		K	V	8	2	2322.5558	865.4915	865.4910	433.7530	433.7528	865.4909	433.7527	0.0000	0.00524807500000	15.6200	0.0000	0.9940	2	0	201	208	0.0000								true	sp|P47911|RL6_MOUSE	P47911	RL6_MOUSE	Rpl6	60S ribosomal protein L6
2017_01_19_MB1-4_Glyco_rep3_Frac7.07335.07335.3	interact.pep.xml	FCATFYHR	FCATFYHR	R	G	8	3	2323.8547	1100.4875	1100.4863	367.8364	367.8360	1100.4861	367.8360	0.0002	0.02082093000000	15.2260	0.0000	0.9862	2	0	325	332	0.0000	2C(57.0215)							true	sp|Q8CIP5|DISP2_MOUSE	Q8CIP5	DISP2_MOUSE	Disp2	Protein dispatched homolog 2
2017_01_19_MB1-4_Glyco_rep3_Frac7.07338.07338.3	interact.pep.xml	MSMKEVDEQMLSVQSK	M[147]SM[147]KEVDEQMLSVQSK	R	N	16	3	2324.7700	1900.8630	1900.8582	634.6283	634.6267	1900.8579	634.6266	0.0002	0.00000000009385	43.1760	27.6710	1.0000	2	1	321	336	0.0000	1M(15.9949), 3M(15.9949)							true	sp|Q9D6F9|TBB4A_MOUSE	Q9D6F9	TBB4A_MOUSE	Tubb4a	Tubulin beta-4A chain
2017_01_19_MB1-4_Glyco_rep3_Frac7.07345.07345.4	interact.pep.xml	LIAYGHITGNAPDSGAPGKR		K	L	20	4	2325.9851	1994.0370	1994.0348	499.5165	499.5160	1994.0332	499.5156	0.0015	0.00609536700000	18.3600	8.2900	0.9873	2	0	94	113	0.0000								true	sp|A2A5R2|BIG2_MOUSE	A2A5R2	BIG2_MOUSE	Arfgef2	Brefeldin A-inhibited guanine nucleotide-exchange protein 2
2017_01_19_MB1-4_Glyco_rep3_Frac7.07346.07346.4	interact.pep.xml	FSQHAVVASHNGKPCLMIR	FSQHAVVASHNGKPCLM[147]IR	R	V	19	4	2326.2504	2167.0813	2167.0774	542.7776	542.7766	2167.0780	542.7768	-0.0004	0.00000000000006	40.1960	9.5440	1.0000	2	1	181	199	0.0000	15C(57.0215), 17M(15.9949)							true	sp|Q9JM63|KCJ10_MOUSE	Q9JM63	KCJ10_MOUSE	Kcnj10	ATP-sensitive inward rectifier potassium channel 10
2017_01_19_MB1-4_Glyco_rep3_Frac7.07348.07348.4	interact.pep.xml	VEQDLAMGTDAEGEKIKDPMR	VEQDLAMGTDAEGEKIKDPM[147]R	R	A	21	4	2326.4362	2348.1047	2348.0999	588.0335	588.0323	2348.0986	588.0319	0.0012	0.00000000747397	35.1190	12.9640	1.0000	2	2	368	388	0.0000	20M(15.9949)							false	sp|O08599|STXB1_MOUSE	O08599	STXB1_MOUSE	Stxbp1	Syntaxin-binding protein 1		sp|O08599-2|STXB1_MOUSE
2017_01_19_MB1-4_Glyco_rep3_Frac7.07352.07352.3	interact.pep.xml	VLSIQSHVVR		R	G	10	3	2326.7635	1136.6683	1136.6663	379.8967	379.8960	1136.6665	379.8961	-0.0002	0.00139315700000	20.9240	11.4550	0.9989	2	0	7	16	0.0000								true	sp|Q8K183|PDXK_MOUSE	Q8K183	PDXK_MOUSE	Pdxk	Pyridoxal kinase
2017_01_19_MB1-4_Glyco_rep3_Frac7.07353.07353.3	interact.pep.xml	KGFPHVIYAR		R	L	10	3	2326.8368	1186.6624	1186.6599	396.5614	396.5606	1186.6610	396.5609	-0.0011	0.00000368294700	21.7100	10.1900	0.9999	2	0	88	97	0.0000								true	sp|P97471|SMAD4_MOUSE	P97471	SMAD4_MOUSE	Smad4	Mothers against decapentaplegic homolog 4
2017_01_19_MB1-4_Glyco_rep3_Frac7.07358.07358.3	interact.pep.xml	VEQDLAMGTDAEGEKIKDPMR	VEQDLAMGTDAEGEKIKDPM[147]R	R	A	21	3	2327.8990	2348.1023	2348.1006	783.7080	783.7075	2348.0986	783.7068	0.0019	0.00420968800000	18.0030	12.6240	0.9898	2	2	368	388	0.0000	20M(15.9949)							false	sp|O08599|STXB1_MOUSE	O08599	STXB1_MOUSE	Stxbp1	Syntaxin-binding protein 1		sp|O08599-2|STXB1_MOUSE
2017_01_19_MB1-4_Glyco_rep3_Frac7.07362.07362.5	interact.pep.xml	TQSIYDDKNHRESNSNQCVYAAHNSVVIDECK	TQSIYDDKNHRESNSNQCVYAAHNSVVIDECK	K	V	32	5	2329.0748	3782.6611	3782.6560	757.5395	757.5385	3780.6855	757.1444	1.9704	0.00000000002688	37.9950	11.2280	1.0000	2	2	518	549	0.0000	18C(57.0215), 31C(57.0215)	Mod1: First isotopic peak, Mod2: Deamidation (PeakApex: 1.9792); Mod1: Deamidation, Mod2: Deamidation (PeakApex: 1.9702); Mod1: Deamidation, Mod2: Deamidation (PeakApex: 1.9612)						false	sp|P43006|EAA2_MOUSE	P43006	EAA2_MOUSE	Slc1a2	Excitatory amino acid transporter 2		sp|P43006-2|EAA2_MOUSE, sp|P43006-3|EAA2_MOUSE
2017_01_19_MB1-4_Glyco_rep3_Frac7.07365.07365.3	interact.pep.xml	YHSLAPMYYR	YHSLAPM[147]YYR	R	G	10	3	2329.3504	1315.6027	1315.6016	439.5415	439.5411	1315.6018	439.5412	-0.0002	0.00355261200000	20.3210	9.6670	0.9973	2	0	83	92	0.0000	7M(15.9949)							false	sp|P35278|RAB5C_MOUSE	P35278	RAB5C_MOUSE	Rab5c	Ras-related protein Rab-5C	Rab5a, Rab5b	sp|P61021|RAB5B_MOUSE, sp|Q9CQD1|RAB5A_MOUSE
2017_01_19_MB1-4_Glyco_rep3_Frac7.07367.07367.3	interact.pep.xml	KPVDQYEDCYLAR	KPVDQYEDCYLAR	R	I	13	3	2329.5138	1655.7642	1655.7622	552.9287	552.9280	1655.7612	552.9277	0.0009	0.00000000579927	32.5080	10.3880	1.0000	2	0	252	264	0.0000	9C(57.0215)							true	sp|Q921I1|TRFE_MOUSE	Q921I1	TRFE_MOUSE	Tf	Serotransferrin
2017_01_19_MB1-4_Glyco_rep3_Frac7.07368.07368.3	interact.pep.xml	FSQHAVVASHNGKPCLMIR	FSQHAVVASHNGKPCLM[147]IR	R	V	19	3	2329.5955	2167.0820	2167.0790	723.3679	723.3669	2167.0780	723.3666	0.0012	0.02155261000000	15.1660	0.0000	0.9401	2	1	181	199	0.0000	15C(57.0215), 17M(15.9949)							true	sp|Q9JM63|KCJ10_MOUSE	Q9JM63	KCJ10_MOUSE	Kcnj10	ATP-sensitive inward rectifier potassium channel 10
2017_01_19_MB1-4_Glyco_rep3_Frac7.07373.07373.2	interact.pep.xml	VLSIQSHVVR		R	G	10	2	2330.6426	1136.6690	1136.6670	569.3418	569.3408	1136.6665	569.3405	0.0004	0.00007902234000	26.9090	13.9040	1.0000	2	0	7	16	0.0000								true	sp|Q8K183|PDXK_MOUSE	Q8K183	PDXK_MOUSE	Pdxk	Pyridoxal kinase
2017_01_19_MB1-4_Glyco_rep3_Frac7.07386.07386.3	interact.pep.xml	MREEENEGIVQLR	M[147]REEENEGIVQLR	R	I	13	3	2333.9944	1617.7811	1617.7776	540.2676	540.2665	1617.7780	540.2666	-0.0003	0.00000007106649	29.1130	7.8190	1.0000	2	1	699	711	0.0000	1M(15.9949)							true	sp|Q9D5V5|CUL5_MOUSE	Q9D5V5	CUL5_MOUSE	Cul5	Cullin-5
2017_01_19_MB1-4_Glyco_rep3_Frac7.07405.07405.3	interact.pep.xml	LAQSNGWGVMVSHR	LAQSNGWGVM[147]VSHR	K	S	14	3	2340.0478	1556.7542	1556.7507	519.9253	519.9242	1556.7517	519.9245	-0.0009	0.00000000052497	37.7440	12.3200	1.0000	2	0	359	372	0.0000	10M(15.9949)							false	sp|P17182|ENOA_MOUSE	P17182	ENOA_MOUSE	Eno1	Alpha-enolase	Eno3	sp|P21550|ENOB_MOUSE
2017_01_19_MB1-4_Glyco_rep3_Frac7.07406.07406.3	interact.pep.xml	APSMVAAAVTYSKPR	APSM[147]VAAAVTYSKPR	K	L	15	3	2340.0964	1563.8098	1563.8069	522.2772	522.2762	1563.8077	522.2765	-0.0008	0.00000000000445	37.5000	8.6260	1.0000	2	1	12	26	0.0000	4M(15.9949)							true	sp|Q9CPQ8|ATP5L_MOUSE	Q9CPQ8	ATP5L_MOUSE	Atp5mg	ATP synthase subunit g, mitochondrial
2017_01_19_MB1-4_Glyco_rep3_Frac7.07415.07415.4	interact.pep.xml	LMAVVVHHGDMHSGHFVTYR	LMAVVVHHGDM[147]HSGHFVTYR	R	R	20	4	2342.8516	2308.1042	2308.1000	578.0333	578.0323	2308.0994	578.0321	0.0007	0.00003380205000	19.9470	9.9820	0.9998	2	0	438	457	0.0000	11M(15.9949)							true	sp|Q3UN04|UBP30_MOUSE	Q3UN04	UBP30_MOUSE	Usp30	Ubiquitin carboxyl-terminal hydrolase 30
2017_01_19_MB1-4_Glyco_rep3_Frac7.07417.07417.3	interact.pep.xml	FHVATSTLPK		R	V	10	3	2343.2510	1099.6030	1099.6028	367.5416	367.5415	1099.6025	367.5414	0.0002	0.00380157600000	13.6490	7.4930	0.9972	2	0	229	238	0.0000								true	sp|Q99JG2|G37L1_MOUSE	Q99JG2	G37L1_MOUSE	Gpr37l1	G-protein coupled receptor 37-like 1
2017_01_19_MB1-4_Glyco_rep3_Frac7.07421.07421.3	interact.pep.xml	GHAYSVTGAEEVESSGSLQK		K	L	20	3	2344.2648	2034.9547	2034.9504	679.3255	679.3241	2034.9493	679.3237	0.0011	0.00016190120000	22.6630	0.0000	0.9996	2	0	261	280	0.0000								true	sp|O08529|CAN2_MOUSE	O08529	CAN2_MOUSE	Capn2	Calpain-2 catalytic subunit
2017_01_19_MB1-4_Glyco_rep3_Frac7.07422.07422.3	interact.pep.xml	LLEAHEEQNSEAYTEAVK		K	E	18	3	2344.3469	2059.9756	2059.9707	687.6658	687.6642	2059.9697	687.6638	0.0009	0.00000000000000	56.5150	9.1140	1.0000	2	0	247	264	0.0000								true	sp|P28663|SNAB_MOUSE	P28663	SNAB_MOUSE	Napb	Beta-soluble NSF attachment protein
2017_01_19_MB1-4_Glyco_rep3_Frac7.07439.07439.4	interact.pep.xml	LKPKPIDVQVITHHMQR	LKPKPIDVQVITHHM[147]QR	R	Y	17	4	2349.0999	2055.1404	2055.1396	514.7924	514.7922	2055.1410	514.7925	-0.0014	0.00000495735500	29.7190	10.2300	1.0000	2	2	358	374	0.0000	15M(15.9949)							true	sp|Q99JY9|ARP3_MOUSE	Q99JY9	ARP3_MOUSE	Actr3	Actin-related protein 3
2017_01_19_MB1-4_Glyco_rep3_Frac7.07441.07441.3	interact.pep.xml	FHTITTSYYR		R	G	10	3	2349.2628	1287.6260	1287.6245	430.2159	430.2154	1287.6248	430.2155	-0.0002	0.00032433970000	23.4560	12.8340	0.9994	2	0	71	80	0.0000								true	sp|P61027|RAB10_MOUSE	P61027	RAB10_MOUSE	Rab10	Ras-related protein Rab-10
2017_01_19_MB1-4_Glyco_rep3_Frac7.07442.07442.3	interact.pep.xml	DVNAAIATIKTKR		K	T	13	3	2349.3757	1399.8159	1399.8130	467.6126	467.6116	1399.8146	467.6121	-0.0015	0.00000078531230	24.1460	8.7450	1.0000	2	1	327	339	0.0000								false	sp|P68369|TBA1A_MOUSE	P68369	TBA1A_MOUSE	Tuba1a	Tubulin alpha-1A chain	Tuba1b, Tuba1c, Tuba3a	sp|P05213|TBA1B_MOUSE, sp|P05214|TBA3_MOUSE, sp|P68373|TBA1C_MOUSE
2017_01_19_MB1-4_Glyco_rep3_Frac7.07443.07443.3	interact.pep.xml	VVGAMQLYSVDRK	VVGAM[147]QLYSVDRK	R	V	13	3	2349.4576	1480.7720	1480.7705	494.5979	494.5974	1480.7706	494.5975	-0.0001	0.00000000013108	34.4180	8.4770	1.0000	2	0	177	189	0.0000	5M(15.9949)							true	sp|Q68FD5|CLH1_MOUSE	Q68FD5	CLH1_MOUSE	Cltc	Clathrin heavy chain 1
2017_01_19_MB1-4_Glyco_rep3_Frac7.07444.07444.3	interact.pep.xml	QLKEELGAQQPDLK		R	V	14	3	2349.5396	1595.8535	1595.8524	532.9584	532.9581	1595.8518	532.9579	0.0006	0.00048405230000	21.1590	9.9470	0.9977	2	1	50	63	0.0000								true	sp|Q64105|SPRE_MOUSE	Q64105	SPRE_MOUSE	Spr	Sepiapterin reductase
2017_01_19_MB1-4_Glyco_rep3_Frac7.07453.07453.3	interact.pep.xml	SGQCVQAFETHESDVNSVR	SGQCVQAFETHESDVNSVR	R	Y	19	3	2352.0362	2148.9546	2148.9497	717.3255	717.3238	2148.9495	717.3238	0.0002	0.00000000192088	47.3660	11.4390	1.0000	2	0	228	246	0.0000	4C(57.0215)							false	sp|P62881-2|GNB5_MOUSE	P62881-2	GNB5_MOUSE	Gnb5	Isoform 2 of Guanine nucleotide-binding protein subunit beta-5		sp|P62881|GNB5_MOUSE
2017_01_19_MB1-4_Glyco_rep3_Frac7.07456.07456.3	interact.pep.xml	SAPAQPPAEGTEGAAPGGGPPGPPPNMTSNRR	n[43]SAPAQPPAEGTEGAAPGGGPPGPPPNM[147]TSNRR	M	L	32	3	2353.0112	3080.4429	3080.4368	1027.8216	1027.8195	3080.4370	1027.8196	-0.0002	0.00000188801700	28.6290	13.0650	1.0000	2	0	2	33	0.0000	27M(15.9949), N-term(42.0106)							false	sp|Q62442-2|VAMP1_MOUSE	Q62442-2	VAMP1_MOUSE	Vamp1	Isoform 2 of Vesicle-associated membrane protein 1		sp|Q62442|VAMP1_MOUSE
2017_01_19_MB1-4_Glyco_rep3_Frac7.07457.07457.3	interact.pep.xml	VQNMSQSIEVLDR	VQN[1817]M[147]SQSIEVLDR	K	R	13	3	2353.1332	3236.3315	3236.3271	1079.7844	1079.7830	1533.7456	512.2558	1702.5815	0.22130950000000	10.1200	0.0000	0.8879	2	0	73	85	0.0000	4M(15.9949), 3N(1702.5814)	HexNAc-2_Hex-8	1.3273	1.939487975174554E-4	VQnMSQSIEVLDR	10.120524	10.120524	false	sp|O88998-3|NOE1_MOUSE	O88998-3	NOE1_MOUSE	Olfm1	Isoform 3 of Noelin		sp|O88998-2|NOE1_MOUSE, sp|O88998-4|NOE1_MOUSE, sp|O88998|NOE1_MOUSE
2017_01_19_MB1-4_Glyco_rep3_Frac7.07459.07459.3	interact.pep.xml	VQNMSQSIEVLDR	VQN[1817]M[147]SQSIEVLDR	K	R	13	3	2354.0115	3236.3315	3236.3271	1079.7844	1079.7830	1533.7456	512.2558	1702.5815	0.08810487000000	15.7200	6.4280	0.9569	2	0	73	85	0.0000	4M(15.9949), 3N(1702.5814)	HexNAc-2_Hex-8	5.3246	0.0	VQnMSQSIEVLDR	15.72012	15.72012	false	sp|O88998-3|NOE1_MOUSE	O88998-3	NOE1_MOUSE	Olfm1	Isoform 3 of Noelin		sp|O88998-2|NOE1_MOUSE, sp|O88998-4|NOE1_MOUSE, sp|O88998|NOE1_MOUSE
2017_01_19_MB1-4_Glyco_rep3_Frac7.07465.07465.3	interact.pep.xml	FRTITSTYYR		R	G	10	3	2356.0883	1306.6681	1306.6697	436.5633	436.5638	1306.6669	436.5629	0.0028	0.00015258300000	20.4910	10.8970	0.9988	2	1	70	79	0.0000								true	sp|Q6PHN9|RAB35_MOUSE	Q6PHN9	RAB35_MOUSE	Rab35	Ras-related protein Rab-35
2017_01_19_MB1-4_Glyco_rep3_Frac7.07475.07475.4	interact.pep.xml	LASHLNLAMCHLK	LASHLNLAM[147]CHLK	R	L	13	4	2359.1883	1522.7761	1522.7743	381.7013	381.7009	1522.7748	381.7010	-0.0004	0.00015322020000	18.9640	9.4710	0.9991	2	0	319	331	0.0000	10C(57.0215), 9M(15.9949)							true	sp|P30416|FKBP4_MOUSE	P30416	FKBP4_MOUSE	Fkbp4	Peptidyl-prolyl cis-trans isomerase FKBP4
2017_01_19_MB1-4_Glyco_rep3_Frac7.07483.07483.3	interact.pep.xml	VLIVYAHQEPK		K	S	11	3	2361.7298	1295.7247	1295.7234	432.9155	432.9151	1295.7236	432.9151	-0.0002	0.00000094277130	20.4150	10.0480	1.0000	2	0	6	16	0.0000								false	sp|P16083|NQO2_HUMAN	P16083	NQO2_HUMAN	NQO2	Ribosyldihydronicotinamide dehydrogenase [quinone]	Nqo2	sp|Q9JI75|NQO2_MOUSE
2017_01_19_MB1-4_Glyco_rep3_Frac7.07495.07495.3	interact.pep.xml	FSINGHFYNHK		R	T	11	3	2364.2102	1362.6482	1362.6469	455.2233	455.2229	1362.6469	455.2229	0.0000	0.00000001045935	17.7760	7.1160	1.0000	2	0	169	179	0.0000								false	sp|Q8BMS9|RASF2_MOUSE	Q8BMS9	RASF2_MOUSE	Rassf2	Ras association domain-containing protein 2	Rassf4	sp|Q8CB96-2|RASF4_MOUSE, sp|Q8CB96-3|RASF4_MOUSE, sp|Q8CB96|RASF4_MOUSE
2017_01_19_MB1-4_Glyco_rep3_Frac7.07496.07496.3	interact.pep.xml	ALATFVAHRELSK		K	V	13	3	2364.4750	1441.8071	1441.8037	481.6096	481.6085	1441.8041	481.6086	-0.0003	0.00000003822114	27.0130	9.8020	1.0000	2	1	147	159	0.0000								true	sp|Q8VHQ9|ACO11_MOUSE	Q8VHQ9	ACO11_MOUSE	Acot11	Acyl-coenzyme A thioesterase 11
2017_01_19_MB1-4_Glyco_rep3_Frac7.07497.07497.3	interact.pep.xml	IFGSNKWTTEQQQR		R	F	14	3	2364.6371	1721.8524	1721.8495	574.9581	574.9571	1721.8484	574.9567	0.0011	0.00000005309200	31.6520	10.2080	1.0000	2	1	91	104	0.0000								true	sp|Q9JKW0|AR6P1_MOUSE	Q9JKW0	AR6P1_MOUSE	Arl6ip1	ADP-ribosylation factor-like protein 6-interacting protein 1
2017_01_19_MB1-4_Glyco_rep3_Frac7.07499.07499.3	interact.pep.xml	IHVSDQELQSANASVDDSR		K	L	19	3	2364.8000	2069.9656	2069.9620	690.9958	690.9946	2069.9612	690.9943	0.0007	0.00000000398419	30.7930	9.8890	1.0000	2	0	807	825	0.0000								true	sp|Q02053|UBA1_MOUSE	Q02053	UBA1_MOUSE	Uba1	Ubiquitin-like modifier-activating enzyme 1
2017_01_19_MB1-4_Glyco_rep3_Frac7.07500.07500.3	interact.pep.xml	QMVQVSDQDMNTHLAEISR	QM[147]VQVSDQDM[147]NTHLAEISR	R	A	19	3	2364.8824	2233.0168	2233.0117	745.3462	745.3445	2233.0103	745.3440	0.0014	0.00111797700000	18.5500	8.5850	0.9990	2	0	1765	1783	0.0000	10M(15.9949), 2M(15.9949)							true	sp|B2RXS4|PLXB2_MOUSE	B2RXS4	PLXB2_MOUSE	Plxnb2	Plexin-B2
2017_01_19_MB1-4_Glyco_rep3_Frac7.07505.07505.4	interact.pep.xml	SHYSNIEANESEEVRQFR		R	K	18	4	2366.9705	2194.0060	2194.0042	549.5088	549.5083	2194.0040	549.5083	0.0002	0.00011960520000	23.1890	0.0000	0.9984	2	1	86	103	0.0000								true	sp|O88456|CPNS1_MOUSE	O88456	CPNS1_MOUSE	Capns1	Calpain small subunit 1
2017_01_19_MB1-4_Glyco_rep3_Frac7.07510.07510.3	interact.pep.xml	SHYSNIEANESEEVRQFR		R	K	18	3	2367.4255	2194.0098	2194.0056	732.3439	732.3425	2194.0040	732.3419	0.0017	0.00000036371040	23.7880	10.5680	1.0000	2	1	86	103	0.0000								true	sp|O88456|CPNS1_MOUSE	O88456	CPNS1_MOUSE	Capns1	Calpain small subunit 1
2017_01_19_MB1-4_Glyco_rep3_Frac7.07527.07527.3	interact.pep.xml	GTPSHELNTTSSGAEVIQK	n[43]GTPSHELN[1493]TTSSGAEVIQK	M	T	19	3	2371.1000	3375.4526	3375.4453	1126.1581	1126.1557	1996.9701	666.6640	1378.4752	0.00000010373770	40.2080	21.4210	1.0000	2	0	2	20	0.0000	N-term(42.0106), 8N(1378.4757)	HexNAc-2_Hex-6	3.3215	0.0	GTPSHELNTTSSGAEVIQK	35.129436	40.20858	false	sp|Q3TRM4|PLPL6_MOUSE	Q3TRM4	PLPL6_MOUSE	Pnpla6	Patatin-like phospholipase domain-containing protein 6		sp|Q3TRM4-4|PLPL6_MOUSE
2017_01_19_MB1-4_Glyco_rep3_Frac7.07530.07530.3	interact.pep.xml	GTPSHELNTTSSGAEVIQK	n[43]GTPSHELN[1493]TTSSGAEVIQK	M	T	19	3	2372.7473	3375.4526	3375.4453	1126.1581	1126.1557	1996.9701	666.6640	1378.4752	0.00062912740000	19.9810	11.6690	0.9993	2	0	2	20	0.0000	N-term(42.0106), 8N(1378.4757)	HexNAc-2_Hex-6	4.7188	0.0	GTPSHELnTTSSGAEVIQK	19.981905	19.981905	false	sp|Q3TRM4|PLPL6_MOUSE	Q3TRM4	PLPL6_MOUSE	Pnpla6	Patatin-like phospholipase domain-containing protein 6		sp|Q3TRM4-4|PLPL6_MOUSE
2017_01_19_MB1-4_Glyco_rep3_Frac7.07539.07539.4	interact.pep.xml	ATVVESSEKAYSEAHEISK		R	E	19	4	2375.5946	2064.0051	2064.0015	517.0086	517.0077	2064.0010	517.0075	0.0004	0.00000000018294	44.8220	8.6910	1.0000	2	1	144	162	0.0000								true	sp|P61982|1433G_MOUSE	P61982	1433G_MOUSE	Ywhag	14-3-3 protein gamma
2017_01_19_MB1-4_Glyco_rep3_Frac7.07540.07540.4	interact.pep.xml	EAEKLESEHPDQAQAILSR		K	L	19	4	2375.8601	2150.0650	2150.0608	538.5235	538.5225	2150.0603	538.5224	0.0004	0.00000000015870	37.2640	11.1290	1.0000	2	1	1018	1036	0.0000								false	sp|Q62261|SPTB2_MOUSE	Q62261	SPTB2_MOUSE	Sptbn1	Spectrin beta chain, non-erythrocytic 1		sp|Q62261-2|SPTB2_MOUSE
2017_01_19_MB1-4_Glyco_rep3_Frac7.07542.07542.3	interact.pep.xml	LAQSNGWGVMVSHR	LAQSNGWGVM[147]VSHR	K	S	14	3	2376.0516	1557.7388	1557.7357	520.2535	520.2525	1556.7517	519.9245	0.9840	0.00001838756000	23.7530	10.9640	0.9988	2	0	359	372	0.0000	10M(15.9949)	Mod1: Deamidation (PeakApex: 0.9842, Theoretical: 0.9840)						false	sp|P17182|ENOA_MOUSE	P17182	ENOA_MOUSE	Eno1	Alpha-enolase	Eno3	sp|P21550|ENOB_MOUSE
2017_01_19_MB1-4_Glyco_rep3_Frac7.07543.07543.3	interact.pep.xml	ATVVESSEKAYSEAHEISK		R	E	19	3	2376.1333	2064.0080	2064.0020	689.0099	689.0079	2064.0010	689.0076	0.0009	0.00000000000000	51.7360	10.3470	1.0000	2	1	144	162	0.0000								true	sp|P61982|1433G_MOUSE	P61982	1433G_MOUSE	Ywhag	14-3-3 protein gamma
2017_01_19_MB1-4_Glyco_rep3_Frac7.07544.07544.3	interact.pep.xml	EAEKLESEHPDQAQAILSR		K	L	19	3	2376.2148	2150.0667	2150.0615	717.6962	717.6944	2150.0603	717.6940	0.0012	0.00000000000000	50.7200	7.7470	1.0000	2	1	1018	1036	0.0000								false	sp|Q62261|SPTB2_MOUSE	Q62261	SPTB2_MOUSE	Sptbn1	Spectrin beta chain, non-erythrocytic 1		sp|Q62261-2|SPTB2_MOUSE
2017_01_19_MB1-4_Glyco_rep3_Frac7.07545.07545.3	interact.pep.xml	VDVYDEGSYTCSVQTQHEPK	VDVYDEGSYTCSVQTQHEPK	K	T	20	3	2376.2968	2341.0240	2341.0176	781.3486	781.3465	2341.0168	781.3462	0.0007	0.00000000020749	48.2320	6.6800	1.0000	2	0	101	120	0.0000	11C(57.0215)							true	sp|Q8BLK3|LSAMP_MOUSE	Q8BLK3	LSAMP_MOUSE	Lsamp	Limbic system-associated membrane protein
2017_01_19_MB1-4_Glyco_rep3_Frac7.07568.07568.3	interact.pep.xml	TLHPAVHAGILAR		K	N	13	3	2383.1001	1354.7844	1354.7833	452.6021	452.6017	1354.7832	452.6017	0.0001	0.00000000595558	32.5240	10.1860	1.0000	2	0	67	79	0.0000								true	sp|Q9CWJ9|PUR9_MOUSE	Q9CWJ9	PUR9_MOUSE	Atic	Bifunctional purine biosynthesis protein ATIC
2017_01_19_MB1-4_Glyco_rep3_Frac7.07578.07578.5	interact.pep.xml	AHVIVMAATNRPNSIDPALRR	AHVIVM[147]AATNRPNSIDPALRR	R	F	21	5	2386.4891	2317.2495	2317.2434	464.4572	464.4560	2317.2437	464.4560	-0.0002	0.00000025118840	32.9000	9.4730	1.0000	2	1	339	359	0.0000	6M(15.9949)							true	sp|Q01853|TERA_MOUSE	Q01853	TERA_MOUSE	Vcp	Transitional endoplasmic reticulum ATPase
2017_01_19_MB1-4_Glyco_rep3_Frac7.07582.07582.4	interact.pep.xml	AHVIVMAATNRPNSIDPALRR	AHVIVM[147]AATNRPNSIDPALRR	R	F	21	4	2387.0325	2317.2483	2317.2444	580.3194	580.3184	2317.2437	580.3182	0.0007	0.00000002988822	37.5980	6.9180	1.0000	2	1	339	359	0.0000	6M(15.9949)							true	sp|Q01853|TERA_MOUSE	Q01853	TERA_MOUSE	Vcp	Transitional endoplasmic reticulum ATPase
2017_01_19_MB1-4_Glyco_rep3_Frac7.07587.07587.3	interact.pep.xml	LQMQLHLR	LQM[147]QLHLR	R	G	8	3	2388.0418	1053.5770	1053.5754	352.1996	352.1991	1053.5752	352.1990	0.0002	0.26424080000000	10.8120	7.5910	0.7990	2	0	715	722	0.0000	3M(15.9949)							false	sp|Q9QWI6-3|SRCN1_MOUSE	Q9QWI6-3	SRCN1_MOUSE	Srcin1	Isoform 3 of SRC kinase signaling inhibitor 1		sp|Q9QWI6-2|SRCN1_MOUSE, sp|Q9QWI6|SRCN1_MOUSE
2017_01_19_MB1-4_Glyco_rep3_Frac7.07595.07595.4	interact.pep.xml	VEQDLAMGTDAEGEKIKDPMR	VEQDLAM[147]GTDAEGEKIKDPMR	R	A	21	4	2389.5621	2348.1047	2348.1023	588.0335	588.0329	2348.0986	588.0319	0.0036	0.00000000000003	43.5210	17.0930	1.0000	2	2	368	388	0.0000	7M(15.9949)							false	sp|O08599|STXB1_MOUSE	O08599	STXB1_MOUSE	Stxbp1	Syntaxin-binding protein 1		sp|O08599-2|STXB1_MOUSE
2017_01_19_MB1-4_Glyco_rep3_Frac7.07606.07606.4	interact.pep.xml	AADAHVDAHYYEQNEQPTGTCAACITGGNR	AADAHVDAHYYEQNEQPTGTCAACITGGNR	K	S	30	4	2392.5382	3276.4043	3276.3930	820.1084	820.1055	3276.3948	820.1060	-0.0017	0.00000000000000	52.0430	8.6250	1.0000	2	0	103	132	0.0000	21C(57.0215), 24C(57.0215)							false	sp|P55264-2|ADK_MOUSE	P55264-2	ADK_MOUSE	Adk	Isoform Short of Adenosine kinase		sp|P55264|ADK_MOUSE
2017_01_19_MB1-4_Glyco_rep3_Frac7.07620.07620.4	interact.pep.xml	QEGAETLELSADGRPVTTHTR		R	D	21	4	2396.4656	2267.1184	2267.1145	567.7869	567.7859	2267.1140	567.7858	0.0004	0.00000000007839	36.0970	8.0730	1.0000	2	1	27	47	0.0000								true	sp|Q3TXX4|VGLU1_MOUSE	Q3TXX4	VGLU1_MOUSE	Slc17a7	Vesicular glutamate transporter 1
2017_01_19_MB1-4_Glyco_rep3_Frac7.07624.07624.3	interact.pep.xml	LLNHYQAVPSLHK		R	V	13	3	2396.8144	1518.8320	1518.8301	507.2846	507.2840	1518.8306	507.2841	-0.0004	0.00000072831050	23.1700	8.0260	1.0000	2	0	83	95	0.0000								true	sp|Q9ES89|EXTL2_MOUSE	Q9ES89	EXTL2_MOUSE	Extl2	Exostosin-like 2
2017_01_19_MB1-4_Glyco_rep3_Frac7.07625.07625.3	interact.pep.xml	LEIEAETDRVTGTNK		R	G	15	3	2396.8961	1674.8447	1674.8423	559.2888	559.2880	1674.8423	559.2880	0.0000	0.00000062628120	35.3740	10.6520	1.0000	2	1	99	113	0.0000								false	sp|P39053-3|DYN1_MOUSE	P39053-3	DYN1_MOUSE	Dnm1	Isoform 3 of Dynamin-1		sp|P39053-4|DYN1_MOUSE, sp|P39053-5|DYN1_MOUSE, sp|P39053-6|DYN1_MOUSE, sp|P39053|DYN1_MOUSE
2017_01_19_MB1-4_Glyco_rep3_Frac7.07626.07626.3	interact.pep.xml	GIEQAVQSHAVAEEEAR		R	K	17	3	2396.9778	1822.8842	1822.8813	608.6353	608.6344	1822.8809	608.6342	0.0004	0.00000000000137	46.7600	14.1530	1.0000	2	0	547	563	0.0000								false	sp|Q8CAQ8|MIC60_MOUSE	Q8CAQ8	MIC60_MOUSE	Immt	MIC		sp|Q8CAQ8-2|MIC60_MOUSE, sp|Q8CAQ8-3|MIC60_MOUSE, sp|Q8CAQ8-5|MIC60_MOUSE
2017_01_19_MB1-4_Glyco_rep3_Frac7.07633.07633.5	interact.pep.xml	LKPKPIDVQVITHHMQR	LKPKPIDVQVITHHM[147]QR	R	Y	17	5	2398.8647	2055.1445	2055.1409	412.0362	412.0355	2055.1410	412.0355	-0.0002	0.11160670000000	13.4600	9.8660	0.7451	2	2	358	374	0.0000	15M(15.9949)							true	sp|Q99JY9|ARP3_MOUSE	Q99JY9	ARP3_MOUSE	Actr3	Actin-related protein 3
2017_01_19_MB1-4_Glyco_rep3_Frac7.07636.07636.3	interact.pep.xml	YGKIETIEVMEDR	YGKIETIEVM[147]EDR	K	Q	13	3	2399.3161	1597.7712	1597.7668	533.5977	533.5962	1597.7656	533.5958	0.0012	0.00000006434878	28.3790	11.1150	1.0000	2	1	149	161	0.0000	10M(15.9949)							false	sp|Q8BG05|ROA3_MOUSE	Q8BG05	ROA3_MOUSE	Hnrnpa3	Heterogeneous nuclear ribonucleoprotein A3		sp|Q8BG05-2|ROA3_MOUSE
2017_01_19_MB1-4_Glyco_rep3_Frac7.07640.07640.3	interact.pep.xml	QEGAETLELSADGRPVTTHTR		R	D	21	3	2400.2811	2267.1206	2267.1155	756.7141	756.7124	2267.1140	756.7119	0.0014	0.00105803500000	21.4020	7.7630	0.9968	2	1	27	47	0.0000								true	sp|Q3TXX4|VGLU1_MOUSE	Q3TXX4	VGLU1_MOUSE	Slc17a7	Vesicular glutamate transporter 1
2017_01_19_MB1-4_Glyco_rep3_Frac7.07642.07642.2	interact.pep.xml	LVAQLYK		K	I	7	2	2400.4841	833.5019	833.5006	417.7583	417.7576	833.5010	417.7578	-0.0004	0.05501739000000	15.5380	9.5310	0.9635	2	0	376	382	0.0000								true	sp|Q9CZU6|CISY_MOUSE	Q9CZU6	CISY_MOUSE	Cs	Citrate synthase, mitochondrial
2017_01_19_MB1-4_Glyco_rep3_Frac7.07646.07646.2	interact.pep.xml	QLQAETEPIVK		K	M	11	2	2400.8027	1254.6835	1254.6824	628.3490	628.3485	1254.6819	628.3482	0.0004	0.00000252356900	20.5320	10.9050	1.0000	2	0	83	93	0.0000								true	sp|P60229|EIF3E_MOUSE	P60229	EIF3E_MOUSE	Eif3e	Eukaryotic translation initiation factor 3 subunit E
2017_01_19_MB1-4_Glyco_rep3_Frac7.07650.07650.3	interact.pep.xml	SETAPAAPAAPAPAEKTPVK	n[43]SETAPAAPAAPAPAEKTPVK	M	K	20	3	2401.4422	1945.0212	1945.0178	649.3477	649.3465	1945.0155	649.3458	0.0023	0.00000000002558	23.4380	7.7500	1.0000	2	1	2	21	0.0000	N-term(42.0106)							true	sp|P43274|H14_MOUSE	P43274	H14_MOUSE	H1-4	Histone H1.4
2017_01_19_MB1-4_Glyco_rep3_Frac7.07651.07651.3	interact.pep.xml	IVRGDQPGASGDNDDDEPPPLPR		K	L	23	3	2401.5237	2416.1328	2416.1270	806.3849	806.3829	2416.1252	806.3823	0.0017	0.00000000000000	55.5920	6.7550	1.0000	2	1	45	67	0.0000								true	sp|O55022|PGRC1_MOUSE	O55022	PGRC1_MOUSE	Pgrmc1	Membrane-associated progesterone receptor component 1
2017_01_19_MB1-4_Glyco_rep3_Frac7.07652.07652.3	interact.pep.xml	ESNSNQCVYAAHNSVVIDECK	ESNSNQCVYAAHNSVVIDECK	R	V	21	3	2401.6054	2424.0386	2424.0325	809.0201	809.0181	2423.0480	808.6899	0.9843	0.00000000079479	46.8990	9.1660	1.0000	2	0	529	549	0.0000	20C(57.0215), 7C(57.0215)	Mod1: Deamidation (PeakApex: 0.9842, Theoretical: 0.9840)						false	sp|P43006|EAA2_MOUSE	P43006	EAA2_MOUSE	Slc1a2	Excitatory amino acid transporter 2		sp|P43006-2|EAA2_MOUSE, sp|P43006-3|EAA2_MOUSE
2017_01_19_MB1-4_Glyco_rep3_Frac7.07655.07655.2	interact.pep.xml	LHLLPGASK		K	S	9	2	2401.9210	934.5610	934.5605	468.2878	468.2875	934.5600	468.2873	0.0004	0.00000310389000	22.1830	8.5910	1.0000	2	0	421	429	0.0000								false	sp|P47708|RP3A_MOUSE	P47708	RP3A_MOUSE	Rph3a	Rabphilin-3A	Doc2b	sp|P70169|DOC2B_MOUSE
2017_01_19_MB1-4_Glyco_rep3_Frac7.07659.07659.2	interact.pep.xml	AGAGSATLSMAYAGAR	AGAGSATLSM[147]AYAGAR	K	F	16	2	2402.8860	1470.7119	1470.7072	736.3632	736.3609	1469.6931	735.8538	1.0140	0.00083940980000	16.6270	7.8920	0.9876	2	0	242	257	0.0000	10M(15.9949)							true	sp|P08249|MDHM_MOUSE	P08249	MDHM_MOUSE	Mdh2	Malate dehydrogenase, mitochondrial
2017_01_19_MB1-4_Glyco_rep3_Frac7.07667.07667.3	interact.pep.xml	IYAMHWGTDSR	IYAM[147]HWGTDSR	K	L	11	3	2405.2348	1351.5992	1351.5969	451.5403	451.5396	1351.5978	451.5399	-0.0008	0.36370560000000	12.2570	9.4210	0.6781	2	0	58	68	0.0000	4M(15.9949)							false	sp|P62874|GBB1_MOUSE	P62874	GBB1_MOUSE	Gnb1	Guanine nucleotide-binding protein G(I)/G(S)/G(T) subunit beta-1	Gnb2	sp|P62880|GBB2_MOUSE
2017_01_19_MB1-4_Glyco_rep3_Frac7.07670.07670.3	interact.pep.xml	SGGRPEEYEGEYQCFAR	SGGRPEEYEGEYQCFAR	R	N	17	3	2406.0917	2033.8591	2033.8538	678.9603	678.9585	2033.8536	678.9585	0.0001	0.00000059944590	35.3890	9.3160	1.0000	2	1	105	121	0.0000	14C(57.0215)							true	sp|Q810U3|NFASC_MOUSE	Q810U3	NFASC_MOUSE	Nfasc	Neurofascin
2017_01_19_MB1-4_Glyco_rep3_Frac7.07679.07679.5	interact.pep.xml	GVQCEEEEEEKKDSGVASTEDSSSSHITAAALAAK	GVQCEEEEEEKKDSGVASTEDSSSSHITAAALAAK	K	I	35	5	2409.2979	3649.6626	3649.6555	730.9398	730.9384	3649.6536	730.9380	0.0019	0.00000000000000	49.9770	11.6550	1.0000	2	1	209	243	0.0000	4C(57.0215)							true	sp|Q8BUV3|GEPH_MOUSE	Q8BUV3	GEPH_MOUSE	Gphn	Gephyrin
2017_01_19_MB1-4_Glyco_rep3_Frac7.07681.07681.3	interact.pep.xml	APSMVAAAVTYSKPR	APSM[147]VAAAVTYSKPR	K	L	15	3	2409.4851	1563.8105	1563.8068	522.2774	522.2762	1563.8077	522.2765	-0.0009	0.00000000000000	36.9310	0.0000	1.0000	2	1	12	26	0.0000	4M(15.9949)							true	sp|Q9CPQ8|ATP5L_MOUSE	Q9CPQ8	ATP5L_MOUSE	Atp5mg	ATP synthase subunit g, mitochondrial
2017_01_19_MB1-4_Glyco_rep3_Frac7.07682.07682.3	interact.pep.xml	KVAGMDVELTVEER	KVAGM[147]DVELTVEER	K	N	14	3	2409.5668	1590.7965	1590.7922	531.2728	531.2713	1590.7922	531.2713	0.0000	0.00001071149000	24.2210	10.7900	0.9999	2	0	29	42	0.0000	5M(15.9949)							true	sp|P62259|1433E_MOUSE	P62259	1433E_MOUSE	Ywhae	14-3-3 protein epsilon
2017_01_19_MB1-4_Glyco_rep3_Frac7.07683.07683.3	interact.pep.xml	HHCPHTPILLVGTK	HHCPHTPILLVGTK	R	L	14	3	2409.6487	1608.8599	1608.8560	537.2939	537.2926	1608.8558	537.2925	0.0001	0.00000000679992	22.6530	7.4140	1.0000	2	0	103	116	0.0000	3C(57.0215)							true	sp|P60764|RAC3_MOUSE	P60764	RAC3_MOUSE	Rac3	Ras-related C3 botulinum toxin substrate 3
2017_01_19_MB1-4_Glyco_rep3_Frac7.07685.07685.3	interact.pep.xml	AMTHVINQGMAMYWGTSR	AM[147]THVINQGM[147]AM[147]YWGTSR	R	W	18	3	2409.8124	2100.9240	2100.9204	701.3153	701.3141	2100.9177	701.3132	0.0026	0.00114287900000	20.2680	0.0000	0.9990	2	0	172	189	0.0000	10M(15.9949), 12M(15.9949), 2M(15.9949)							false	sp|P62482|KCAB2_MOUSE	P62482	KCAB2_MOUSE	Kcnab2	Voltage-gated potassium channel subunit beta-2	Kcnab1	sp|P63143|KCAB1_MOUSE
2017_01_19_MB1-4_Glyco_rep3_Frac7.07693.07693.4	interact.pep.xml	LKPKPIDVQVITHHMQR	LKPKPIDVQVITHHM[147]QR	R	Y	17	4	2411.2505	2055.1420	2055.1396	514.7928	514.7922	2055.1410	514.7925	-0.0014	0.00005744473000	27.4630	9.3500	0.9994	2	2	358	374	0.0000	15M(15.9949)							true	sp|Q99JY9|ARP3_MOUSE	Q99JY9	ARP3_MOUSE	Actr3	Actin-related protein 3
2017_01_19_MB1-4_Glyco_rep3_Frac7.07694.07694.4	interact.pep.xml	QVIPLTEEEKTEHGVAAER		K	R	19	4	2411.5157	2135.0896	2135.0857	534.7797	534.7787	2135.0857	534.7787	0.0000	0.00002375760000	22.9370	8.5130	0.9998	2	1	164	182	0.0000								true	sp|Q8VHQ9|ACO11_MOUSE	Q8VHQ9	ACO11_MOUSE	Acot11	Acyl-coenzyme A thioesterase 11
2017_01_19_MB1-4_Glyco_rep3_Frac7.07698.07698.4	interact.pep.xml	MGVTYAAQVHLKSPFDPDNKR	M[147]GVTYAAQVHLKSPFDPDNKR	R	V	21	4	2411.8623	2389.2021	2389.1965	598.3078	598.3064	2389.1848	598.3035	0.0117	0.18368150000000	11.1680	8.3850	0.6320	2	1	894	914	0.0000	1M(15.9949)							true	sp|Q99LB7|SARDH_MOUSE	Q99LB7	SARDH_MOUSE	Sardh	Sarcosine dehydrogenase, mitochondrial
2017_01_19_MB1-4_Glyco_rep3_Frac7.07700.07700.4	interact.pep.xml	GVQCEEEEEEKKDSGVASTEDSSSSHITAAALAAK	GVQCEEEEEEKKDSGVASTEDSSSSHITAAALAAK	K	I	35	4	2412.0252	3649.6638	3649.6575	913.4232	913.4217	3649.6536	913.4207	0.0039	0.00000000000182	35.5590	11.0510	1.0000	2	1	209	243	0.0000	4C(57.0215)							true	sp|Q8BUV3|GEPH_MOUSE	Q8BUV3	GEPH_MOUSE	Gphn	Gephyrin
2017_01_19_MB1-4_Glyco_rep3_Frac7.07703.07703.3	interact.pep.xml	VISVTVKPPPR		K	S	11	3	2412.9238	1191.7367	1191.7341	398.2528	398.2520	1191.7339	398.2519	0.0002	0.00607785100000	17.3650	7.4470	0.9856	2	1	852	862	0.0000								true	sp|Q3UHD1|AGRB1_MOUSE	Q3UHD1	AGRB1_MOUSE	Adgrb1	Adhesion G protein-coupled receptor B1
2017_01_19_MB1-4_Glyco_rep3_Frac7.07709.07709.3	interact.pep.xml	KYNPTWHCIVGR	KYNPTWHCIVGR	K	N	12	3	2414.2275	1529.7578	1529.7557	510.9265	510.9258	1529.7561	510.9260	-0.0003	0.00013355100000	23.1750	10.2740	0.9997	2	0	49	60	0.0000	8C(57.0215)							false	sp|P63168|DYL1_MOUSE	P63168	DYL1_MOUSE	Dynll1	Dynein light chain 1, cytoplasmic	Dynll2	sp|Q9D0M5|DYL2_MOUSE
2017_01_19_MB1-4_Glyco_rep3_Frac7.07721.07721.3	interact.pep.xml	LAQSNGWGVMVSHR	LAQSNGWGVM[147]VSHR	K	S	14	3	2417.3886	1556.7546	1556.7506	519.9255	519.9241	1556.7517	519.9245	-0.0011	0.00000000000083	37.1210	11.7540	1.0000	2	0	359	372	0.0000	10M(15.9949)							false	sp|P17182|ENOA_MOUSE	P17182	ENOA_MOUSE	Eno1	Alpha-enolase	Eno3	sp|P21550|ENOB_MOUSE
2017_01_19_MB1-4_Glyco_rep3_Frac7.07731.07731.3	interact.pep.xml	SMHLDIEYAPK	SM[147]HLDIEYAPK	R	F	11	3	2420.4758	1318.6256	1318.6227	440.5491	440.5482	1318.6226	440.5481	0.0001	0.00000943841800	19.4340	9.3720	0.9999	2	0	392	402	0.0000	2M(15.9949)							false	sp|O35136-2|NCAM2_MOUSE	O35136-2	NCAM2_MOUSE	Ncam2	Isoform Short of Neural cell adhesion molecule 2		sp|O35136|NCAM2_MOUSE
2017_01_19_MB1-4_Glyco_rep3_Frac7.07740.07740.4	interact.pep.xml	RINMAHLCVIGSHAVNGVAR	RINM[147]AHLCVIGSHAVNGVAR	K	I	20	4	2422.7218	2190.1287	2190.1255	548.5395	548.5387	2190.1262	548.5388	-0.0007	0.00000006836305	24.8110	8.0660	0.9999	2	0	439	458	0.0000	4M(15.9949), 8C(57.0215)							true	sp|Q8CI94|PYGB_MOUSE	Q8CI94	PYGB_MOUSE	Pygb	Glycogen phosphorylase, brain form
2017_01_19_MB1-4_Glyco_rep3_Frac7.07743.07743.3	interact.pep.xml	KPMVVLGSSALQR	KPM[147]VVLGSSALQR	K	D	13	3	2422.9875	1400.7828	1400.7810	467.9349	467.9343	1400.7809	467.9342	0.0001	0.00000000002932	36.9830	12.8280	1.0000	2	0	471	483	0.0000	3M(15.9949)							true	sp|Q91VD9|NDUS1_MOUSE	Q91VD9	NDUS1_MOUSE	Ndufs1	NADH-ubiquinone oxidoreductase 75 kDa subunit, mitochondrial
2017_01_19_MB1-4_Glyco_rep3_Frac7.07746.07746.3	interact.pep.xml	VVGAMQLYSVDRK	VVGAM[147]QLYSVDRK	R	V	13	3	2423.2246	1480.7728	1480.7694	494.5982	494.5971	1480.7706	494.5975	-0.0012	0.00000135976300	29.5780	25.8360	1.0000	2	0	177	189	0.0000	5M(15.9949)							true	sp|Q68FD5|CLH1_MOUSE	Q68FD5	CLH1_MOUSE	Cltc	Clathrin heavy chain 1
2017_01_19_MB1-4_Glyco_rep3_Frac7.07747.07747.3	interact.pep.xml	SKPGAAMVEMADGYAVDR	SKPGAAM[147]VEMADGYAVDR	K	A	18	3	2423.3068	1882.8586	1882.8570	628.6268	628.6263	1882.8552	628.6257	0.0018	0.00441570400000	18.9200	13.8990	0.9893	2	1	414	431	0.0000	7M(15.9949)							true	sp|Q8R081|HNRPL_MOUSE	Q8R081	HNRPL_MOUSE	Hnrnpl	Heterogeneous nuclear ribonucleoprotein L
2017_01_19_MB1-4_Glyco_rep3_Frac7.07748.07748.3	interact.pep.xml	VTQQSPTSMNQVNLTCR	VTQQSPTSM[147]NQVN[1314]LTCR	K	A	17	3	2423.3890	3179.3574	3179.3518	1060.7931	1060.7912	1978.9200	660.6473	1200.4317	0.05049518000000	11.6870	11.6870	0.8182	2	0	259	275	0.0000	16C(57.0215), 9M(15.9949), 13N(1200.4280)	HexNAc-2_Hex-4_Fuc-1	-5.2526	0.0027606188159405238	VTQQSPTSMNQVNLTCR	10.423574	11.687951	false	sp|P97797-2|SHPS1_MOUSE	P97797-2	SHPS1_MOUSE	Sirpa	Isoform 2 of Tyrosine-protein phosphatase non-receptor type substrate 1		sp|P97797|SHPS1_MOUSE
2017_01_19_MB1-4_Glyco_rep3_Frac7.07749.07749.3	interact.pep.xml	SMVDFMNTDNFTSHR	SM[147]VDFM[147]NTDN[1572]FTSHR	K	L	15	3	2423.4707	3291.1920	3291.1885	1098.0713	1098.0701	1832.7456	611.9225	1458.4428	0.00082508770000	18.8340	0.0000	0.9986	2	0	251	265	0.0000	2M(15.9949), 6M(15.9949), 10N(1458.4420)	HexNAc-2_Hex-6_Phospho-1	1.8718	1.7811553761206436E-4	SMVDFMNTDnFTSHR	18.83434	18.83434	false	sp|O88998-3|NOE1_MOUSE	O88998-3	NOE1_MOUSE	Olfm1	Isoform 3 of Noelin		sp|O88998|NOE1_MOUSE
2017_01_19_MB1-4_Glyco_rep3_Frac7.07755.07755.4	interact.pep.xml	FSQHAVVASHNGKPCLMIR	FSQHAVVASHNGKPCLM[147]IR	R	V	19	4	2425.9559	2167.0632	2167.0771	542.7731	542.7766	2167.0780	542.7768	-0.0007	0.00109640900000	18.0580	9.8600	0.9935	2	1	181	199	0.0000	15C(57.0215), 17M(15.9949)							true	sp|Q9JM63|KCJ10_MOUSE	Q9JM63	KCJ10_MOUSE	Kcnj10	ATP-sensitive inward rectifier potassium channel 10
2017_01_19_MB1-4_Glyco_rep3_Frac7.07767.07767.3	interact.pep.xml	VVGAMQLYSVDRK	VVGAM[147]QLYSVDRK	R	V	13	3	2429.3928	1480.7427	1480.7592	494.5882	494.5937	1480.7706	494.5975	-0.0114	0.00000001269268	32.7730	21.9190	1.0000	2	0	177	189	0.0000	5M(15.9949)							true	sp|Q68FD5|CLH1_MOUSE	Q68FD5	CLH1_MOUSE	Cltc	Clathrin heavy chain 1
2017_01_19_MB1-4_Glyco_rep3_Frac7.07771.07771.3	interact.pep.xml	IVRGDQPGASGDNDDDEPPPLPR		K	L	23	3	2429.7391	2416.1292	2416.1272	806.3837	806.3830	2416.1252	806.3823	0.0019	0.00085310060000	19.7760	6.5000	0.9971	2	1	45	67	0.0000								true	sp|O55022|PGRC1_MOUSE	O55022	PGRC1_MOUSE	Pgrmc1	Membrane-associated progesterone receptor component 1
2017_01_19_MB1-4_Glyco_rep3_Frac7.07779.07779.3	interact.pep.xml	LVIITAGARQQEGESR		K	L	16	3	2431.8787	1726.9353	1726.9324	576.6524	576.6514	1726.9325	576.6514	-0.0001	0.00000006234157	22.9750	13.1920	1.0000	2	1	91	106	0.0000								true	sp|P06151|LDHA_MOUSE	P06151	LDHA_MOUSE	Ldha	L-lactate dehydrogenase A chain
2017_01_19_MB1-4_Glyco_rep3_Frac7.07781.07781.3	interact.pep.xml	VLAVNQENEHLMEDYER	VLAVNQENEHLM[147]EDYER	K	L	17	3	2432.0414	2103.9585	2103.9536	702.3268	702.3251	2103.9530	702.3249	0.0007	0.00000000020853	36.5890	7.6410	1.0000	2	0	285	301	0.0000	12M(15.9949)							true	sp|P57780|ACTN4_MOUSE	P57780	ACTN4_MOUSE	Actn4	Alpha-actinin-4
2017_01_19_MB1-4_Glyco_rep3_Frac7.07784.07784.3	interact.pep.xml	SMVDFMNTDNFTSHR	SM[147]VDFM[147]NTDN[1572]FTSHR	K	L	15	3	2432.9368	3291.1943	3291.1885	1098.0720	1098.0701	1832.7456	611.9225	1458.4428	0.12574770000000	10.1020	0.0000	0.8651	2	0	251	265	0.0000	2M(15.9949), 6M(15.9949), 10N(1458.4420)	HexNAc-2_Hex-6_Phospho-1	0.7198	2.1981886925173658E-4	SMVDFMNTDnFTSHR	10.1024	10.1024	false	sp|O88998-3|NOE1_MOUSE	O88998-3	NOE1_MOUSE	Olfm1	Isoform 3 of Noelin		sp|O88998|NOE1_MOUSE
2017_01_19_MB1-4_Glyco_rep3_Frac7.07788.07788.3	interact.pep.xml	QYLHIGLKPR		K	V	10	3	2434.5625	1223.7147	1223.7136	408.9122	408.9118	1223.7137	408.9118	-0.0001	0.00319337600000	18.4830	0.0000	0.9922	2	1	579	588	0.0000								true	sp|Q69ZK9|NLGN2_MOUSE	Q69ZK9	NLGN2_MOUSE	Nlgn2	Neuroligin-2
2017_01_19_MB1-4_Glyco_rep3_Frac7.07790.07790.3	interact.pep.xml	GEAIETDDTMGGIPAVNGRGER	GEAIETDDTM[147]GGIPAVNGRGER	R	L	22	3	2434.9347	2260.0450	2260.0417	754.3556	754.3545	2260.0388	754.3535	0.0029	0.07503262000000	13.9990	0.0000	0.7985	2	1	368	389	0.0000	10M(15.9949)							false	sp|O70161|PI51C_MOUSE	O70161	PI51C_MOUSE	Pip5k1c	Phosphatidylinositol 4-phosphate 5-kinase type-1 gamma		sp|O70161-3|PI51C_MOUSE
2017_01_19_MB1-4_Glyco_rep3_Frac7.07791.07791.3	interact.pep.xml	EEVKEVYMGNVIQGGEGQAPTR	EEVKEVYM[147]GNVIQGGEGQAPTR	K	Q	22	3	2435.0761	2406.1536	2406.1533	803.0585	803.0584	2406.1484	803.0567	0.0048	0.00000000000000	45.1540	8.9870	1.0000	2	1	81	102	0.0000	8M(15.9949)							true	sp|Q8QZT1|THIL_MOUSE	Q8QZT1	THIL_MOUSE	Acat1	Acetyl-CoA acetyltransferase, mitochondrial
2017_01_19_MB1-4_Glyco_rep3_Frac7.07799.07799.3	interact.pep.xml	MTVAFEFEDKKEDDESAGK	M[147]TVAFEFEDKKEDDESAGK	R	V	19	3	2437.9688	2191.9760	2191.9683	731.6659	731.6634	2190.9624	731.3281	1.0058	0.00462647100000	18.8390	0.0000	0.9125	2	1	457	475	0.0000	1M(15.9949)	Mod1: First isotopic peak (PeakApex: 1.0028, Theoretical: 1.0024)						true	sp|Q80TE7|LRRC7_MOUSE	Q80TE7	LRRC7_MOUSE	Lrrc7	Leucine-rich repeat-containing protein 7
2017_01_19_MB1-4_Glyco_rep3_Frac7.07810.07810.3	interact.pep.xml	MREEENEGIVQLR		R	I	13	3	2441.0806	1601.7898	1601.7828	534.9372	534.9349	1601.7831	534.9350	-0.0002	0.00000000128495	31.4570	8.7560	1.0000	2	1	699	711	0.0000								true	sp|Q9D5V5|CUL5_MOUSE	Q9D5V5	CUL5_MOUSE	Cul5	Cullin-5
2017_01_19_MB1-4_Glyco_rep3_Frac7.07811.07811.3	interact.pep.xml	CMLQDREDQSILCTGESGAGK	CM[147]LQDREDQSILCTGESGAGK	R	T	21	3	2441.1623	2370.0280	2370.0230	791.0166	791.0149	2370.0250	791.0156	-0.0019	0.00012147860000	17.1620	0.0000	0.9990	2	1	164	184	0.0000	13C(57.0215), 1C(57.0215), 2M(15.9949)							true	sp|Q61879|MYH10_MOUSE	Q61879	MYH10_MOUSE	Myh10	Myosin-10
2017_01_19_MB1-4_Glyco_rep3_Frac7.07818.07818.4	interact.pep.xml	VNIHGGAVSLGHPIGMSGAR	VNIHGGAVSLGHPIGM[147]SGAR	K	I	20	4	2443.7016	1944.9989	1944.9939	487.2570	487.2558	1944.9951	487.2561	-0.0012	0.00000000001120	37.8880	11.6200	1.0000	2	0	371	390	0.0000	16M(15.9949)							true	sp|Q8QZT1|THIL_MOUSE	Q8QZT1	THIL_MOUSE	Acat1	Acetyl-CoA acetyltransferase, mitochondrial
2017_01_19_MB1-4_Glyco_rep3_Frac7.07821.07821.3	interact.pep.xml	VNIHGGAVSLGHPIGMSGAR	VNIHGGAVSLGHPIGM[147]SGAR	K	I	20	3	2444.1545	1945.0010	1944.9957	649.3409	649.3392	1944.9951	649.3390	0.0006	0.00000054481610	31.5550	4.9630	1.0000	2	0	371	390	0.0000	16M(15.9949)							true	sp|Q8QZT1|THIL_MOUSE	Q8QZT1	THIL_MOUSE	Acat1	Acetyl-CoA acetyltransferase, mitochondrial
2017_01_19_MB1-4_Glyco_rep3_Frac7.07830.07830.4	interact.pep.xml	IVVHLHPAPSNKEPGPFQSSK		K	N	21	4	2446.8242	2268.2065	2268.2020	568.0589	568.0578	2268.2014	568.0576	0.0004	0.00000000000000	45.8230	9.1420	1.0000	2	1	82	102	0.0000								true	sp|Q91XD6|VPS36_MOUSE	Q91XD6	VPS36_MOUSE	Vps36	Vacuolar protein-sorting-associated protein 36
2017_01_19_MB1-4_Glyco_rep3_Frac7.07833.07833.3	interact.pep.xml	QKDYETATLSEIK		R	A	13	3	2447.3142	1524.7699	1524.7666	509.2639	509.2628	1524.7671	509.2630	-0.0004	0.00000376051900	22.3590	10.4970	0.9998	2	1	419	431	0.0000								true	sp|Q7TPR4|ACTN1_MOUSE	Q7TPR4	ACTN1_MOUSE	Actn1	Alpha-actinin-1
2017_01_19_MB1-4_Glyco_rep3_Frac7.07835.07835.3	interact.pep.xml	IVVHLHPAPSNKEPGPFQSSK		K	N	21	3	2447.4779	2268.2065	2268.2036	757.0761	757.0751	2268.2014	757.0744	0.0022	0.00227378800000	19.0730	8.3400	0.9944	2	1	82	102	0.0000								true	sp|Q91XD6|VPS36_MOUSE	Q91XD6	VPS36_MOUSE	Vps36	Vacuolar protein-sorting-associated protein 36
2017_01_19_MB1-4_Glyco_rep3_Frac7.07842.07842.4	interact.pep.xml	AHVIVMAATNRPNSIDPALRR	AHVIVM[147]AATNRPNSIDPALRR	R	F	21	4	2450.0162	2317.2466	2317.2440	580.3189	580.3183	2317.2437	580.3182	0.0002	0.00000504080500	28.6900	6.7220	1.0000	2	1	339	359	0.0000	6M(15.9949)							true	sp|Q01853|TERA_MOUSE	Q01853	TERA_MOUSE	Vcp	Transitional endoplasmic reticulum ATPase
2017_01_19_MB1-4_Glyco_rep3_Frac7.07848.07848.2	interact.pep.xml	AVLHVALR		R	N	8	2	2450.7518	877.5501	877.5493	439.7823	439.7819	877.5497	439.7821	-0.0004	0.00204998100000	23.2530	11.9630	0.9973	2	0	97	104	0.0000								true	sp|P06745|G6PI_MOUSE	P06745	G6PI_MOUSE	Gpi	Glucose-6-phosphate isomerase
2017_01_19_MB1-4_Glyco_rep3_Frac7.07851.07851.2	interact.pep.xml	LYSAVCALGNHR	LYSAVCALGNHR	R	V	12	2	2451.0274	1359.6742	1359.6713	680.8444	680.8429	1359.6716	680.8431	-0.0003	0.08161039000000	10.7420	7.6780	0.9429	2	0	1661	1672	0.0000	6C(57.0215)							true	sp|E9Q401|RYR2_MOUSE	E9Q401	RYR2_MOUSE	Ryr2	Ryanodine receptor 2
2017_01_19_MB1-4_Glyco_rep3_Frac7.07852.07852.2	interact.pep.xml	EVDEQMLNVQNK		K	N	12	2	2451.1091	1445.6852	1445.6824	723.8499	723.8485	1445.6820	723.8483	0.0003	0.00000001201527	36.1490	9.4540	1.0000	2	0	325	336	0.0000								false	sp|Q7TMM9|TBB2A_MOUSE	Q7TMM9	TBB2A_MOUSE	Tubb2a	Tubulin beta-2A chain	Tubb2b, Tubb4b, Tubb5	sp|P68372|TBB4B_MOUSE, sp|P99024|TBB5_MOUSE, sp|Q9CWF2|TBB2B_MOUSE
2017_01_19_MB1-4_Glyco_rep3_Frac7.07856.07856.4	interact.pep.xml	WNQTFVYSHVHR		K	R	12	4	2452.8609	1572.7600	1572.7587	394.1973	394.1970	1572.7585	394.1969	0.0001	0.00000774870400	24.7620	9.9280	1.0000	2	0	822	833	0.0000								false	sp|Q99NE5-7|RIMS1_MOUSE	Q99NE5-7	RIMS1_MOUSE	Rims1	Isoform 7 of Regulating synaptic membrane exocytosis protein 1		sp|Q99NE5-3|RIMS1_MOUSE, sp|Q99NE5-4|RIMS1_MOUSE, sp|Q99NE5-5|RIMS1_MOUSE, sp|Q99NE5-6|RIMS1_MOUSE, sp|Q99NE5|RIMS1_MOUSE
2017_01_19_MB1-4_Glyco_rep3_Frac7.07857.07857.4	interact.pep.xml	VEQDLAMGTDAEGEKIKDPMR	VEQDLAM[147]GTDAEGEKIKDPMR	R	A	21	4	2453.1262	2348.1020	2348.0989	588.0328	588.0320	2348.0986	588.0319	0.0002	0.00000011867490	30.8430	26.4690	0.9997	2	2	368	388	0.0000	7M(15.9949)							false	sp|O08599|STXB1_MOUSE	O08599	STXB1_MOUSE	Stxbp1	Syntaxin-binding protein 1		sp|O08599-2|STXB1_MOUSE
2017_01_19_MB1-4_Glyco_rep3_Frac7.07859.07859.3	interact.pep.xml	WNQTFVYSHVHR		K	R	12	3	2453.3139	1572.7627	1572.7551	525.2615	525.2590	1572.7585	525.2601	-0.0034	0.00000045031740	30.5820	11.0660	1.0000	2	0	822	833	0.0000								false	sp|Q99NE5-7|RIMS1_MOUSE	Q99NE5-7	RIMS1_MOUSE	Rims1	Isoform 7 of Regulating synaptic membrane exocytosis protein 1		sp|Q99NE5-3|RIMS1_MOUSE, sp|Q99NE5-4|RIMS1_MOUSE, sp|Q99NE5-5|RIMS1_MOUSE, sp|Q99NE5-6|RIMS1_MOUSE, sp|Q99NE5|RIMS1_MOUSE
2017_01_19_MB1-4_Glyco_rep3_Frac7.07862.07862.2	interact.pep.xml	VATVSLPR		R	S	8	2	2453.5989	841.5030	841.5025	421.7588	421.7585	841.5021	421.7583	0.0003	0.03485380000000	17.3310	13.3110	0.9778	2	0	108	115	0.0000								true	sp|P00761|TRYP_PIG	P00761	TRYP_PIG		Trypsin
2017_01_19_MB1-4_Glyco_rep3_Frac7.07865.07865.2	interact.pep.xml	LAHLGVQIK		R	G	9	2	2454.4606	977.6034	977.6022	489.8090	489.8084	977.6022	489.8084	0.0000	0.00000786833200	28.6810	11.4910	1.0000	2	0	82	90	0.0000								true	sp|Q91YQ5|RPN1_MOUSE	Q91YQ5	RPN1_MOUSE	Rpn1	Dolichyl-diphosphooligosaccharide--protein glycosyltransferase subunit 1
2017_01_19_MB1-4_Glyco_rep3_Frac7.07866.07866.2	interact.pep.xml	IISGQFLSDKK		K	V	11	2	2454.5423	1234.6943	1234.6927	618.3544	618.3536	1234.6920	618.3533	0.0007	0.00000000752277	22.7900	9.6540	1.0000	2	0	682	692	0.0000								false	sp|Q9Z1B3-3|PLCB1_MOUSE	Q9Z1B3-3	PLCB1_MOUSE	Plcb1	Isoform C of 1-phosphatidylinositol 4,5-bisphosphate phosphodiesterase beta-1		sp|Q9Z1B3-2|PLCB1_MOUSE, sp|Q9Z1B3|PLCB1_MOUSE
2017_01_19_MB1-4_Glyco_rep3_Frac7.07867.07867.2	interact.pep.xml	FRTITTAYYR		R	G	10	2	2454.6240	1290.6746	1290.6735	646.3446	646.3440	1290.6720	646.3433	0.0014	0.00005886730000	22.1730	10.4700	1.0000	2	1	70	79	0.0000								false	sp|P61028|RAB8B_MOUSE	P61028	RAB8B_MOUSE	Rab8b	Ras-related protein Rab-8B	Rab8a	sp|P55258|RAB8A_MOUSE
2017_01_19_MB1-4_Glyco_rep3_Frac7.07869.07869.2	interact.pep.xml	QKDYETATLSEIK		R	A	13	2	2454.7872	1524.7708	1524.7673	763.3927	763.3909	1524.7671	763.3908	0.0002	0.00194111700000	18.3790	11.6170	0.9831	2	1	419	431	0.0000								true	sp|Q7TPR4|ACTN1_MOUSE	Q7TPR4	ACTN1_MOUSE	Actn1	Alpha-actinin-1
2017_01_19_MB1-4_Glyco_rep3_Frac7.07874.07874.4	interact.pep.xml	FSQHAVVASHNGKPCLMIR	FSQHAVVASHNGKPCLMIR	R	V	19	4	2456.8549	2151.0872	2151.0857	538.7791	538.7787	2151.0830	538.7780	0.0026	0.00000000000000	51.7300	10.9260	1.0000	2	1	181	199	0.0000	15C(57.0215)							true	sp|Q9JM63|KCJ10_MOUSE	Q9JM63	KCJ10_MOUSE	Kcnj10	ATP-sensitive inward rectifier potassium channel 10
2017_01_19_MB1-4_Glyco_rep3_Frac7.07880.07880.3	interact.pep.xml	VADGQISTEVSEAPVASDKPK		K	T	21	3	2457.9822	2127.0764	2127.0708	710.0327	710.0309	2127.0693	710.0304	0.0014	0.00000000000069	57.1330	10.6990	1.0000	2	1	8	28	0.0000								true	sp|P31648|SC6A1_MOUSE	P31648	SC6A1_MOUSE	Slc6a1	Sodium- and chloride-dependent GABA transporter 1
2017_01_19_MB1-4_Glyco_rep3_Frac7.07886.07886.4	interact.pep.xml	LHQVYFDAPSCVKGGTTK	LHQVYFDAPSCVKGGTTK	R	I	18	4	2459.9657	2006.9915	2006.9907	502.7552	502.7550	2006.9883	502.7544	0.0024	0.00001275704000	26.0770	5.8280	0.9999	2	1	77	94	0.0000	11C(57.0215)							true	sp|Q62277|SYPH_MOUSE	Q62277	SYPH_MOUSE	Syp	Synaptophysin
2017_01_19_MB1-4_Glyco_rep3_Frac7.07888.07888.3	interact.pep.xml	GGHVNLTMLGAMQVSK	GGHVNLTM[147]LGAM[147]QVSK	R	Y	16	3	2460.1561	1673.8298	1673.8240	558.9505	558.9486	1673.8228	558.9482	0.0012	0.00000000787037	31.4380	9.3940	1.0000	2	0	391	406	0.0000	12M(15.9949), 8M(15.9949)							true	sp|Q9D0K2|SCOT1_MOUSE	Q9D0K2	SCOT1_MOUSE	Oxct1	Succinyl-CoA:3-ketoacid coenzyme A transferase 1, mitochondrial
2017_01_19_MB1-4_Glyco_rep3_Frac7.07906.07906.3	interact.pep.xml	FSQHAVVASHNGKPCLMIR	FSQHAVVASHNGKPCLMIR	R	V	19	3	2463.8400	2151.0850	2151.0830	718.0356	718.0349	2151.0830	718.0349	0.0000	0.00136639500000	15.3660	4.1110	0.9951	2	1	181	199	0.0000	15C(57.0215)							true	sp|Q9JM63|KCJ10_MOUSE	Q9JM63	KCJ10_MOUSE	Kcnj10	ATP-sensitive inward rectifier potassium channel 10
2017_01_19_MB1-4_Glyco_rep3_Frac7.07916.07916.4	interact.pep.xml	KYTAAQLHLHWGQR		R	G	14	4	2466.8459	1707.8993	1707.8961	427.9821	427.9813	1707.8956	427.9812	0.0004	0.00042291180000	19.9950	4.9460	0.9984	2	0	102	115	0.0000								true	sp|Q9WVT6|CAH14_MOUSE	Q9WVT6	CAH14_MOUSE	Ca14	Carbonic anhydrase 14
2017_01_19_MB1-4_Glyco_rep3_Frac7.07937.07937.4	interact.pep.xml	APVLHFYVRPSGHEGAASGR		M	V	20	4	2473.0019	2107.0764	2107.0708	527.7764	527.7750	2107.0710	527.7750	-0.0002	0.00000000000287	48.5650	13.6800	1.0000	2	1	2	21	0.0000								true	sp|Q5SUR0|PUR4_MOUSE	Q5SUR0	PUR4_MOUSE	Pfas	Phosphoribosylformylglycinamidine synthase
2017_01_19_MB1-4_Glyco_rep3_Frac7.07949.07949.5	interact.pep.xml	APVLHFYVRPSGHEGAASGR		M	V	20	5	2474.6491	2107.0730	2107.0698	422.4219	422.4212	2107.0710	422.4215	-0.0012	0.00000000092974	38.6150	11.1850	1.0000	2	1	2	21	0.0000								true	sp|Q5SUR0|PUR4_MOUSE	Q5SUR0	PUR4_MOUSE	Pfas	Phosphoribosylformylglycinamidine synthase
2017_01_19_MB1-4_Glyco_rep3_Frac7.07953.07953.3	interact.pep.xml	TGHSLLHTLYGR		R	S	12	3	2475.1902	1353.7160	1353.7146	452.2459	452.2455	1353.7152	452.2457	-0.0006	0.00000001030648	34.7460	11.2560	1.0000	2	0	196	207	0.0000								true	sp|Q8K2B3|SDHA_MOUSE	Q8K2B3	SDHA_MOUSE	Sdha	Succinate dehydrogenase [ubiquinone] flavoprotein subunit, mitochondrial
2017_01_19_MB1-4_Glyco_rep3_Frac7.07955.07955.3	interact.pep.xml	SLYVAEYHSEPAEDEKP		K	-	17	3	2475.3859	1962.8889	1962.8853	655.3036	655.3024	1962.8845	655.3021	0.0007	0.00001111732000	29.3160	9.4130	0.9999	2	0	467	483	0.0000								true	sp|P54823|DDX6_MOUSE	P54823	DDX6_MOUSE	Ddx6	Probable ATP-dependent RNA helicase DDX6
2017_01_19_MB1-4_Glyco_rep3_Frac7.07956.07956.3	interact.pep.xml	APVLHFYVRPSGHEGAASGR		M	V	20	3	2475.4676	2107.0764	2107.0698	703.3661	703.3639	2107.0710	703.3643	-0.0012	0.00000001289365	29.8380	7.8050	1.0000	2	1	2	21	0.0000								true	sp|Q5SUR0|PUR4_MOUSE	Q5SUR0	PUR4_MOUSE	Pfas	Phosphoribosylformylglycinamidine synthase
2017_01_19_MB1-4_Glyco_rep3_Frac7.07958.07958.2	interact.pep.xml	WVSSPLK		R	H	7	2	2475.6310	815.4541	815.4539	408.7343	408.7342	815.4541	408.7343	-0.0002	0.12085010000000	15.9180	12.2890	0.9138	2	0	1539	1545	0.0000								false	sp|P19096|FAS_MOUSE	P19096	FAS_MOUSE	Fasn	Fatty acid synthase	Triml1	sp|Q8BVP1|TRIML_MOUSE
2017_01_19_MB1-4_Glyco_rep3_Frac7.07961.07961.2	interact.pep.xml	FCPFAQR	FCPFAQR	R	T	7	2	2476.5541	924.4280	924.4271	463.2213	463.2208	924.4276	463.2211	-0.0004	0.17885460000000	12.4900	8.8620	0.8727	2	0	31	37	0.0000	2C(57.0215)							true	sp|O09131|GSTO1_MOUSE	O09131	GSTO1_MOUSE	Gsto1	Glutathione S-transferase omega-1
2017_01_19_MB1-4_Glyco_rep3_Frac7.07966.07966.3	interact.pep.xml	APSMVAAAVTYSKPR	APSM[147]VAAAVTYSKPR	K	L	15	3	2477.2408	1563.8083	1563.8066	522.2767	522.2761	1563.8077	522.2765	-0.0011	0.01651962000000	15.6280	7.4970	0.9650	2	1	12	26	0.0000	4M(15.9949)							true	sp|Q9CPQ8|ATP5L_MOUSE	Q9CPQ8	ATP5L_MOUSE	Atp5mg	ATP synthase subunit g, mitochondrial
2017_01_19_MB1-4_Glyco_rep3_Frac7.07972.07972.2	interact.pep.xml	YFACLMR	YFACLM[147]R	R	A	7	2	2478.4092	975.4314	975.4301	488.7230	488.7223	975.4306	488.7226	-0.0004	0.02570396000000	15.8600	8.5180	0.9834	2	0	39	45	0.0000	4C(57.0215), 6M(15.9949)							true	sp|Q9CQJ8|NDUB9_MOUSE	Q9CQJ8	NDUB9_MOUSE	Ndufb9	NADH dehydrogenase [ubiquinone] 1 beta subcomplex subunit 9
2017_01_19_MB1-4_Glyco_rep3_Frac7.07974.07974.2	interact.pep.xml	VLFPGNAPQNK		R	I	11	2	2478.5726	1183.6366	1183.6348	592.8256	592.8247	1183.6349	592.8247	-0.0001	0.00004009070000	22.6360	8.8360	1.0000	2	0	489	499	0.0000								false	sp|Q9QYR6-2|MAP1A_MOUSE	Q9QYR6-2	MAP1A_MOUSE	Map1a	Isoform 2 of Microtubule-associated protein 1A		sp|Q9QYR6|MAP1A_MOUSE
2017_01_19_MB1-4_Glyco_rep3_Frac7.07976.07976.2	interact.pep.xml	EEAESTLQSFR		R	Q	11	2	2478.7360	1295.6013	1295.5977	648.8079	648.8061	1295.5992	648.8069	-0.0015	0.00014429450000	23.8630	7.0680	1.0000	2	0	197	207	0.0000								true	sp|P20152|VIME_MOUSE	P20152	VIME_MOUSE	Vim	Vimentin
2017_01_19_MB1-4_Glyco_rep3_Frac7.07977.07977.2	interact.pep.xml	TSNLNEELGQVK		R	Y	12	2	2478.8175	1330.6755	1330.6725	666.3450	666.3435	1330.6727	666.3436	-0.0002	0.00000168239000	24.3720	8.7190	1.0000	2	0	393	404	0.0000								false	sp|P70704-2|AT8A1_MOUSE	P70704-2	AT8A1_MOUSE	Atp8a1	Isoform 2 of Phospholipid-transporting ATPase IA	Atp8a2	sp|P70704-3|AT8A1_MOUSE, sp|P70704|AT8A1_MOUSE, sp|P98200|AT8A2_MOUSE
2017_01_19_MB1-4_Glyco_rep3_Frac7.07980.07980.3	interact.pep.xml	KIHVYGYSMGYGR		R	A	13	3	2479.3520	1529.7488	1529.7417	510.9235	510.9212	1529.7449	510.9222	-0.0031	0.00000633391000	24.6740	9.2550	0.9999	2	0	86	98	0.0000								true	sp|Q9DAK9|PHP14_MOUSE	Q9DAK9	PHP14_MOUSE	Phpt1	14 kDa phosphohistidine phosphatase
2017_01_19_MB1-4_Glyco_rep3_Frac7.07983.07983.3	interact.pep.xml	TRNISCVVSDGSAEDFSK	TRN[1987]ISCVVSDGSAEDFSK	R	V	18	3	2479.6198	3844.5550	3844.5579	1282.5256	1282.5266	1970.9003	657.9740	1873.6575	0.01018591000000	18.4680	0.0000	0.9680	2	1	1352	1369	0.0000	6C(57.0215), 3N(1872.6505)	HexNAc-3_Hex-6_NeuAc-1	4.6254	0.0	TRnISCVVSDGSAEDFSK	18.468527	18.468527	true	sp|Q69ZU6|THS7A_MOUSE	Q69ZU6	THS7A_MOUSE	Thsd7a	Thrombospondin type-1 domain-containing protein 7A
2017_01_19_MB1-4_Glyco_rep3_Frac7.07987.07987.2	interact.pep.xml	TGHSLLHTLYGR		R	S	12	2	2480.5845	1353.7181	1353.7145	677.8663	677.8645	1353.7152	677.8649	-0.0007	0.00000007508491	32.9070	8.5070	1.0000	2	0	196	207	0.0000								true	sp|Q8K2B3|SDHA_MOUSE	Q8K2B3	SDHA_MOUSE	Sdha	Succinate dehydrogenase [ubiquinone] flavoprotein subunit, mitochondrial
2017_01_19_MB1-4_Glyco_rep3_Frac7.07988.07988.2	interact.pep.xml	EVDEQMLSVQSK		K	N	12	2	2480.6667	1391.6633	1391.6600	696.8389	696.8373	1391.6602	696.8374	-0.0001	0.00000035049970	33.4420	11.0620	1.0000	2	0	325	336	0.0000								true	sp|Q9D6F9|TBB4A_MOUSE	Q9D6F9	TBB4A_MOUSE	Tubb4a	Tubulin beta-4A chain
2017_01_19_MB1-4_Glyco_rep3_Frac7.07989.07989.2	interact.pep.xml	EAGDVCYADVYR	EAGDVCYADVYR	R	D	12	2	2480.7461	1416.6019	1416.5966	709.3082	709.3056	1416.5979	709.3062	-0.0013	0.00015187980000	22.7740	7.3090	1.0000	2	0	143	154	0.0000	6C(57.0215)							false	sp|Q6PDM2-2|SRSF1_MOUSE	Q6PDM2-2	SRSF1_MOUSE	Srsf1	Isoform 2 of Serine/arginine-rich splicing factor 1		sp|Q6PDM2-3|SRSF1_MOUSE, sp|Q6PDM2|SRSF1_MOUSE
2017_01_19_MB1-4_Glyco_rep3_Frac7.07990.07990.2	interact.pep.xml	LDPGSEETQTLVR		K	E	13	2	2480.8278	1443.7246	1443.7212	722.8696	722.8679	1443.7205	722.8675	0.0007	0.00000059896350	20.4790	8.6110	1.0000	2	0	402	414	0.0000								true	sp|Q9D8N0|EF1G_MOUSE	Q9D8N0	EF1G_MOUSE	Eef1g	Elongation factor 1-gamma
2017_01_19_MB1-4_Glyco_rep3_Frac7.07993.07993.2	interact.pep.xml	VVGAMQLYSVDRK	VVGAM[147]QLYSVDRK	R	V	13	2	2481.1127	1480.7737	1480.7704	741.3941	741.3925	1480.7706	741.3926	-0.0002	0.00531189800000	17.5990	0.0000	0.9939	2	0	177	189	0.0000	5M(15.9949)							true	sp|Q68FD5|CLH1_MOUSE	Q68FD5	CLH1_MOUSE	Cltc	Clathrin heavy chain 1
2017_01_19_MB1-4_Glyco_rep3_Frac7.08001.08001.3	interact.pep.xml	TRNISCVVSDGSAEDFSK	TRN[1987]ISCVVSDGSAEDFSK	R	V	18	3	2484.1688	3843.5580	3843.5552	1282.1933	1282.1923	1970.9003	657.9740	1872.6549	0.01088931000000	16.3520	0.0000	0.9459	2	1	1352	1369	0.0000	6C(57.0215), 3N(1872.6505)	HexNAc-3_Hex-6_NeuAc-1	1.3495	1.939487975174554E-4	TRnISCVVSDGSAEDFSK	16.352287	16.352287	true	sp|Q69ZU6|THS7A_MOUSE	Q69ZU6	THS7A_MOUSE	Thsd7a	Thrombospondin type-1 domain-containing protein 7A
2017_01_19_MB1-4_Glyco_rep3_Frac7.08006.08006.4	interact.pep.xml	KLIEVKFSHLSR		R	N	12	4	2486.5494	1455.8580	1455.8573	364.9718	364.9716	1455.8561	364.9713	0.0012	0.00002629242000	27.4170	10.3710	0.9997	2	1	305	316	0.0000								true	sp|O70310|NMT1_MOUSE	O70310	NMT1_MOUSE	Nmt1	Glycylpeptide N-tetradecanoyltransferase 1
2017_01_19_MB1-4_Glyco_rep3_Frac7.08007.08007.4	interact.pep.xml	LLLEGISSTHAHHLR		R	C	15	4	2486.8149	1682.9241	1682.9210	421.7383	421.7375	1682.9215	421.7377	-0.0004	0.00000008123023	31.5410	10.9190	0.9999	2	0	232	246	0.0000								false	sp|Q9JK48-2|SHLB1_MOUSE	Q9JK48-2	SHLB1_MOUSE	Sh3glb1	Isoform 2 of Endophilin-B1		sp|Q9JK48-3|SHLB1_MOUSE, sp|Q9JK48|SHLB1_MOUSE
2017_01_19_MB1-4_Glyco_rep3_Frac7.08010.08010.3	interact.pep.xml	RLHVSNIPFR		K	F	10	3	2487.0747	1237.7056	1237.7043	413.5758	413.5754	1237.7042	413.5753	0.0001	0.00034693640000	23.3390	0.0000	0.9994	2	0	97	106	0.0000								false	sp|Q9JJ43-2|RFOX1_MOUSE	Q9JJ43-2	RFOX1_MOUSE	Rbfox1	Isoform 2 of RNA binding protein fox-1 homolog 1	Rbfox2, Rbfox3	sp|Q8BIF2-2|RFOX3_MOUSE, sp|Q8BIF2-3|RFOX3_MOUSE, sp|Q8BIF2-4|RFOX3_MOUSE, sp|Q8BIF2-5|RFOX3_MOUSE, sp|Q8BIF2|RFOX3_MOUSE, sp|Q8BP71-2|RFOX2_MOUSE, sp|Q8BP71-3|RFOX2_MOUSE, sp|Q8BP71-4|RFOX2_MOUSE, sp|Q8BP71-5|RFOX2_MOUSE, sp|Q8BP71-6|RFOX2_MOUSE, sp|Q8BP71-7|RFOX2_MOUSE, sp|Q8BP71-8|RFOX2_MOUSE, sp|Q8BP71|RFOX2_MOUSE, sp|Q9JJ43-3|RFOX1_MOUSE, sp|Q9JJ43-4|RFOX1_MOUSE, sp|Q9JJ43-5|RFOX1_MOUSE, sp|Q9JJ43-6|RFOX1_MOUSE, sp|Q9JJ43-7|RFOX1_MOUSE, sp|Q9JJ43|RFOX1_MOUSE
2017_01_19_MB1-4_Glyco_rep3_Frac7.08011.08011.3	interact.pep.xml	VVGAMQLYSVDRK	VVGAM[147]QLYSVDRK	R	V	13	3	2487.1870	1480.7730	1480.7693	494.5983	494.5970	1480.7706	494.5975	-0.0013	0.00000000525741	31.1600	8.6480	1.0000	2	0	177	189	0.0000	5M(15.9949)							true	sp|Q68FD5|CLH1_MOUSE	Q68FD5	CLH1_MOUSE	Cltc	Clathrin heavy chain 1
2017_01_19_MB1-4_Glyco_rep3_Frac7.08013.08013.3	interact.pep.xml	LLLEGISSTHAHHLR		R	C	15	3	2487.9630	1682.9246	1682.9213	561.9821	561.9810	1682.9215	561.9811	-0.0002	0.00000291897200	33.9050	11.4350	0.9999	2	0	232	246	0.0000								false	sp|Q9JK48-2|SHLB1_MOUSE	Q9JK48-2	SHLB1_MOUSE	Sh3glb1	Isoform 2 of Endophilin-B1		sp|Q9JK48-3|SHLB1_MOUSE, sp|Q9JK48|SHLB1_MOUSE
2017_01_19_MB1-4_Glyco_rep3_Frac7.08024.08024.3	interact.pep.xml	KLIEVKFSHLSR		R	N	12	3	2491.0847	1455.8608	1455.8557	486.2942	486.2925	1455.8561	486.2926	-0.0003	0.00000057830190	27.7950	11.0550	1.0000	2	1	305	316	0.0000								true	sp|O70310|NMT1_MOUSE	O70310	NMT1_MOUSE	Nmt1	Glycylpeptide N-tetradecanoyltransferase 1
2017_01_19_MB1-4_Glyco_rep3_Frac7.08040.08040.3	interact.pep.xml	LAQSNGWGVMVSHR	LAQSNGWGVM[147]VSHR	K	S	14	3	2495.8928	1556.7825	1556.7534	519.9348	519.9251	1556.7517	519.9245	0.0017	0.00000000024376	32.6570	16.7970	1.0000	2	0	359	372	0.0000	10M(15.9949)							false	sp|P17182|ENOA_MOUSE	P17182	ENOA_MOUSE	Eno1	Alpha-enolase	Eno3	sp|P21550|ENOB_MOUSE
2017_01_19_MB1-4_Glyco_rep3_Frac7.08042.08042.3	interact.pep.xml	LTPIHDHIFCCR	LTPIHDHIFCCR	K	S	12	3	2496.6669	1567.7417	1567.7383	523.5878	523.5867	1567.7388	523.5869	-0.0004	0.00000003851045	23.8860	0.0000	1.0000	2	0	67	78	0.0000	10C(57.0215), 11C(57.0215)							true	sp|Q60692|PSB6_MOUSE	Q60692	PSB6_MOUSE	Psmb6	Proteasome subunit beta type-6
2017_01_19_MB1-4_Glyco_rep3_Frac7.08044.08044.4	interact.pep.xml	YREFAILHQNLKR		R	E	13	4	2496.8983	1686.9325	1686.9316	422.7404	422.7402	1686.9316	422.7402	0.0000	0.00004014219000	25.7550	11.7690	0.9996	2	1	195	207	0.0000								false	sp|Q3UHD6-2|SNX27_MOUSE	Q3UHD6-2	SNX27_MOUSE	Snx27	Isoform 2 of Sorting nexin-27		sp|Q3UHD6|SNX27_MOUSE
2017_01_19_MB1-4_Glyco_rep3_Frac7.08046.08046.4	interact.pep.xml	HMMAFIEQEANEKAEEIDAK	HM[147]M[147]AFIEQEANEKAEEIDAK	K	A	20	4	2497.2723	2365.0608	2365.0574	592.2725	592.2716	2365.0564	592.2714	0.0009	0.00000000000000	31.0630	8.6890	1.0000	2	1	14	33	0.0000	2M(15.9949), 3M(15.9949)							false	sp|P50518|VATE1_MOUSE	P50518	VATE1_MOUSE	Atp6v1e1	V-type proton ATPase subunit E 1	Atp6v1e2	sp|Q9D593|VATE2_MOUSE
2017_01_19_MB1-4_Glyco_rep3_Frac7.08067.08067.3	interact.pep.xml	EMDRETLIDVAR	EM[147]DRETLIDVAR	K	T	12	3	2503.4232	1462.7104	1462.7083	488.5774	488.5767	1462.7085	488.5768	-0.0002	0.00019390150000	23.7490	9.5230	0.9986	2	1	142	153	0.0000	2M(15.9949)							true	sp|P80317|TCPZ_MOUSE	P80317	TCPZ_MOUSE	Cct6a	T-complex protein 1 subunit zeta
2017_01_19_MB1-4_Glyco_rep3_Frac7.08074.08074.3	interact.pep.xml	EEMHLEDSANFIK	EEM[147]HLEDSANFIK	R	Y	13	3	2504.8881	1577.7045	1577.7053	526.9088	526.9090	1577.7030	526.9083	0.0023	0.00013091820000	24.0320	7.8730	0.9997	2	0	573	585	0.0000	3M(15.9949)							false	sp|O55143|AT2A2_MOUSE	O55143	AT2A2_MOUSE	Atp2a2	Sarcoplasmic/endoplasmic reticulum calcium ATPase 2		sp|O55143-2|AT2A2_MOUSE
2017_01_19_MB1-4_Glyco_rep3_Frac7.08076.08076.3	interact.pep.xml	ILLTEPPMNPTKNR	ILLTEPPM[147]NPTKNR	K	E	14	3	2505.0433	1638.8782	1638.8740	547.3000	547.2986	1638.8762	547.2993	-0.0022	0.02888456000000	13.1580	8.9810	0.9393	2	1	107	120	0.0000	8M(15.9949)							true	sp|P61161|ARP2_MOUSE	P61161	ARP2_MOUSE	Actr2	Actin-related protein 2
2017_01_19_MB1-4_Glyco_rep3_Frac7.08077.08077.3	interact.pep.xml	SSYYVVSGNDPAAEEPSR		R	A	18	3	2505.1252	1926.8638	1926.8596	643.2952	643.2938	1926.8594	643.2937	0.0002	0.00007273612000	26.0530	8.2070	0.9998	2	0	2378	2395	0.0000								true	sp|P14873|MAP1B_MOUSE	P14873	MAP1B_MOUSE	Map1b	Microtubule-associated protein 1B
2017_01_19_MB1-4_Glyco_rep3_Frac7.08090.08090.3	interact.pep.xml	SLADEAEVHLK		K	F	11	3	2508.3975	1210.6206	1210.6188	404.5475	404.5469	1210.6193	404.5470	-0.0004	0.00078676090000	14.6750	7.1480	0.9991	2	0	226	236	0.0000								false	sp|Q60780|GAS7_MOUSE	Q60780	GAS7_MOUSE	Gas7	Growth arrest-specific protein 7		sp|Q60780-2|GAS7_MOUSE
2017_01_19_MB1-4_Glyco_rep3_Frac7.08092.08092.3	interact.pep.xml	FRTLTPSYYR		R	G	10	3	2509.1725	1302.6733	1302.6719	435.2317	435.2312	1302.6720	435.2313	-0.0001	0.00000327558200	14.3570	6.4660	0.9998	2	1	70	79	0.0000								true	sp|P35293|RAB18_MOUSE	P35293	RAB18_MOUSE	Rab18	Ras-related protein Rab-18
2017_01_19_MB1-4_Glyco_rep3_Frac7.08093.08093.3	interact.pep.xml	NHPSFYVFNHR		R	G	11	3	2509.2549	1416.6704	1416.6683	473.2307	473.2300	1416.6686	473.2301	-0.0002	0.00000225609100	23.9690	10.4850	1.0000	2	0	86	96	0.0000								true	sp|Q8K273|EMC5_MOUSE	Q8K273	EMC5_MOUSE	Mmgt1	ER membrane protein complex subunit 5
2017_01_19_MB1-4_Glyco_rep3_Frac7.08096.08096.3	interact.pep.xml	FQLPISSHCHPSR	FQLPISSHCHPSR	R	A	13	3	2509.5007	1564.7588	1564.7573	522.5935	522.5930	1564.7568	522.5929	0.0004	0.00000008021892	26.9840	9.9320	1.0000	2	0	1172	1184	0.0000	9C(57.0215)							true	sp|Q8VD65|PI3R4_MOUSE	Q8VD65	PI3R4_MOUSE	Pik3r4	Phosphoinositide 3-kinase regulatory subunit 4
2017_01_19_MB1-4_Glyco_rep3_Frac7.08105.08105.4	interact.pep.xml	VVQVVKPHAPLIK		R	F	13	4	2512.2150	1426.9039	1426.9022	357.7333	357.7328	1426.9023	357.7329	-0.0001	0.00017458230000	26.5320	10.4680	0.9981	2	1	11	23	0.0000								true	sp|Q9CQX8|RT36_MOUSE	Q9CQX8	RT36_MOUSE	Mrps36	28S ribosomal protein S36, mitochondrial
2017_01_19_MB1-4_Glyco_rep3_Frac7.08111.08111.3	interact.pep.xml	KPMVVLGSSALQR	KPM[147]VVLGSSALQR	K	D	13	3	2514.2059	1400.7822	1400.7805	467.9347	467.9341	1400.7809	467.9342	-0.0003	0.00003966943000	22.6840	11.2870	0.9998	2	0	471	483	0.0000	3M(15.9949)							true	sp|Q91VD9|NDUS1_MOUSE	Q91VD9	NDUS1_MOUSE	Ndufs1	NADH-ubiquinone oxidoreductase 75 kDa subunit, mitochondrial
2017_01_19_MB1-4_Glyco_rep3_Frac7.08115.08115.4	interact.pep.xml	VNIHGGAVSLGHPIGMSGAR	VNIHGGAVSLGHPIGM[147]SGAR	K	I	20	4	2514.8591	1944.9979	1944.9944	487.2568	487.2559	1944.9951	487.2561	-0.0007	0.00000000443193	29.3550	10.3690	1.0000	2	0	371	390	0.0000	16M(15.9949)							true	sp|Q8QZT1|THIL_MOUSE	Q8QZT1	THIL_MOUSE	Acat1	Acetyl-CoA acetyltransferase, mitochondrial
2017_01_19_MB1-4_Glyco_rep3_Frac7.08117.08117.4	interact.pep.xml	AHVIVMAATNRPNSIDPALRR	AHVIVM[147]AATNRPNSIDPALRR	R	F	21	4	2515.6222	2317.2483	2317.2440	580.3194	580.3183	2317.2437	580.3182	0.0002	0.00003471222000	18.9080	8.1240	0.9996	2	1	339	359	0.0000	6M(15.9949)							true	sp|Q01853|TERA_MOUSE	Q01853	TERA_MOUSE	Vcp	Transitional endoplasmic reticulum ATPase
2017_01_19_MB1-4_Glyco_rep3_Frac7.08119.08119.3	interact.pep.xml	VVQVVKPHAPLIK		R	F	13	3	2515.7863	1426.9040	1426.9023	476.6419	476.6414	1426.9023	476.6414	0.0000	0.00001989527000	27.3050	7.6250	0.9996	2	1	11	23	0.0000								true	sp|Q9CQX8|RT36_MOUSE	Q9CQX8	RT36_MOUSE	Mrps36	28S ribosomal protein S36, mitochondrial
2017_01_19_MB1-4_Glyco_rep3_Frac7.08122.08122.3	interact.pep.xml	WMLSLTKKMEVK	WM[147]LSLTKKM[147]EVK	R	A	12	3	2516.6830	1524.8113	1524.8048	509.2777	509.2755	1524.8042	509.2753	0.0006	0.07697506000000	12.4360	8.5680	0.8387	2	1	379	390	0.0000	2M(15.9949), 9M(15.9949)							false	sp|P16330|CN37_MOUSE	P16330	CN37_MOUSE	Cnp	2',3'-cyclic-nucleotide 3'-phosphodiesterase		sp|P16330-2|CN37_MOUSE
2017_01_19_MB1-4_Glyco_rep3_Frac7.08128.08128.3	interact.pep.xml	YPVNSVNILKAHGR		R	S	14	3	2517.4928	1566.8654	1566.8620	523.2957	523.2946	1566.8629	523.2949	-0.0008	0.16190120000000	14.6630	10.3830	0.7047	2	1	190	203	0.0000								false	sp|P11983|TCPA_MOUSE	P11983	TCPA_MOUSE	Tcp1	T-complex protein 1 subunit alpha		sp|P11983-2|TCPA_MOUSE
2017_01_19_MB1-4_Glyco_rep3_Frac7.08131.08131.3	interact.pep.xml	SEREDEVLLVSSSR		R	Y	14	3	2518.3502	1604.8035	1604.8008	535.9418	535.9409	1604.8004	535.9407	0.0003	0.00002125644000	21.8070	8.8860	0.9996	2	1	27	40	0.0000								false	sp|P0C027|NUD10_MOUSE	P0C027	NUD10_MOUSE	Nudt10	Diphosphoinositol polyphosphate phosphohydrolase 3-alpha	Nudt11	sp|P0C028|NUD11_MOUSE
2017_01_19_MB1-4_Glyco_rep3_Frac7.08133.08133.3	interact.pep.xml	VNIHGGAVSLGHPIGMSGAR	VNIHGGAVSLGHPIGM[147]SGAR	K	I	20	3	2518.5134	1945.0012	1944.9956	649.3410	649.3391	1944.9951	649.3390	0.0004	0.00161546500000	17.0590	9.5870	0.9987	2	0	371	390	0.0000	16M(15.9949)							true	sp|Q8QZT1|THIL_MOUSE	Q8QZT1	THIL_MOUSE	Acat1	Acetyl-CoA acetyltransferase, mitochondrial
2017_01_19_MB1-4_Glyco_rep3_Frac7.08134.08134.3	interact.pep.xml	DDEFLCNNSLCK	DDEFLCN[1330]NSLCK	R	L	12	3	2518.5954	2730.0498	2730.0422	911.0239	911.0213	1513.6177	505.5465	1216.4245	0.00831285000000	9.8210	0.0000	0.9957	2	0	3676	3687	0.0000	11C(57.0215), 6C(57.0215), 7N(1216.4229)	HexNAc-2_Hex-5	0.0826	3.313452617627568E-4	DDEFLCnNSLCK	9.82181	9.82181	true	sp|Q9JI18|LRP1B_MOUSE	Q9JI18	LRP1B_MOUSE	Lrp1b	Low-density lipoprotein receptor-related protein 1B
2017_01_19_MB1-4_Glyco_rep3_Frac7.08135.08135.2	interact.pep.xml	VGIFTGAR		R	V	8	2	2518.6773	819.4615	819.4596	410.7381	410.7371	819.4603	410.7374	-0.0006	0.05137145000000	11.9310	9.0790	0.9662	2	0	40	47	0.0000								false	sp|P47857|PFKAM_MOUSE	P47857	PFKAM_MOUSE	Pfkm	ATP-dependent 6-phosphofructokinase, muscle type		sp|P47857-2|PFKAM_MOUSE, sp|P47857-3|PFKAM_MOUSE
2017_01_19_MB1-4_Glyco_rep3_Frac7.08136.08136.2	interact.pep.xml	LIFADGSR		R	I	8	2	2518.7590	877.4670	877.4662	439.7408	439.7404	877.4658	439.7402	0.0004	0.04004302000000	14.3630	10.1990	0.9744	2	0	492	499	0.0000								true	sp|Q9D0F9|PGM1_MOUSE	Q9D0F9	PGM1_MOUSE	Pgm1	Phosphoglucomutase-1
2017_01_19_MB1-4_Glyco_rep3_Frac7.08140.08140.4	interact.pep.xml	NRLPSVHPHHSMLYPLSHGFR	NRLPSVHPHHSM[147]LYPLSHGFR	K	K	21	4	2519.9119	2497.2617	2497.2573	625.3227	625.3216	2497.2550	625.3210	0.0024	0.00001777526000	19.2250	7.8330	0.9999	2	1	490	510	0.0000	12M(15.9949)							false	sp|Q8CGY8-2|OGT1_MOUSE	Q8CGY8-2	OGT1_MOUSE	Ogt	Isoform 2 of UDP-N-acetylglucosamine--peptide N-acetylglucosaminyltransferase 110 kDa subunit		sp|Q8CGY8|OGT1_MOUSE
2017_01_19_MB1-4_Glyco_rep3_Frac7.08145.08145.3	interact.pep.xml	GAIQFVTQYQHSSTQKR		R	I	17	3	2521.6097	1978.0080	1978.0038	660.3433	660.3419	1978.0020	660.3413	0.0018	0.00228615300000	17.6680	10.5360	0.9983	2	0	479	495	0.0000								true	sp|Q9D662|SC23B_MOUSE	Q9D662	SC23B_MOUSE	Sec23b	Protein transport protein Sec23B
2017_01_19_MB1-4_Glyco_rep3_Frac7.08149.08149.3	interact.pep.xml	TSDVETMSSQSALALDER	TSDVETM[147]SSQSALALDER	K	K	18	3	2522.2112	1955.8880	1955.8824	652.9699	652.9681	1954.8788	652.6335	1.0036	0.00000000001864	28.5140	8.3500	1.0000	2	0	1473	1490	0.0000	7M(15.9949)	Mod1: First isotopic peak (PeakApex: 1.0028, Theoretical: 1.0024)						true	sp|P14873|MAP1B_MOUSE	P14873	MAP1B_MOUSE	Map1b	Microtubule-associated protein 1B
2017_01_19_MB1-4_Glyco_rep3_Frac7.08150.08150.3	interact.pep.xml	LLFPTNSSSR	LLFPTN[1168]SSSR	R	L	10	3	2522.3318	2174.9634	2174.9583	725.9951	725.9934	1120.5876	374.5365	1054.3706	0.04816704000000	13.7690	0.0000	0.9284	2	0	241	250	0.0000	6N(1054.3701)	HexNAc-2_Hex-4	3.2779	0.0	LLFPTNSSSR	10.690833	13.769364	true	sp|P11627|L1CAM_MOUSE	P11627	L1CAM_MOUSE	L1cam	Neural cell adhesion molecule L1
2017_01_19_MB1-4_Glyco_rep3_Frac7.08154.08154.3	interact.pep.xml	LLFPTNSSSR	LLFPTN[1330]SSSR	R	L	10	3	2523.2968	2337.0190	2337.0112	780.0136	780.0110	1120.5876	374.5365	1216.4235	0.05187999000000	13.6400	0.0000	0.9728	2	0	241	250	0.0000	6N(1216.4229)	HexNAc-2_Hex-5	3.0152	1.7811553761206436E-4	LLFPTNSSSR	12.003552	13.64026	true	sp|P11627|L1CAM_MOUSE	P11627	L1CAM_MOUSE	L1cam	Neural cell adhesion molecule L1
2017_01_19_MB1-4_Glyco_rep3_Frac7.08162.08162.4	interact.pep.xml	FQNDRTEDEQFNDEKTYLVK		K	Q	20	4	2525.4453	2518.1677	2518.1643	630.5492	630.5484	2518.1611	630.5476	0.0031	0.02923239000000	15.4750	9.2280	0.9165	2	2	309	328	0.0000								true	sp|Q06138|CAB39_MOUSE	Q06138	CAB39_MOUSE	Cab39	Calcium-binding protein 39
2017_01_19_MB1-4_Glyco_rep3_Frac7.08165.08165.3	interact.pep.xml	ELSEVKDSLDMEVK	ELSEVKDSLDM[147]EVK	R	Q	14	3	2525.6820	1636.7896	1636.7866	546.6038	546.6028	1636.7864	546.6027	0.0002	0.00000266084500	27.5380	16.9000	0.9998	2	1	123	136	0.0000	11M(15.9949)							true	sp|Q62420|SH3G2_MOUSE	Q62420	SH3G2_MOUSE	Sh3gl2	Endophilin-A1
2017_01_19_MB1-4_Glyco_rep3_Frac7.08166.08166.3	interact.pep.xml	TSDVETMSSQSALALDER	TSDVETM[147]SSQSALALDER	K	K	18	3	2525.7637	1954.8855	1954.8820	652.6358	652.6346	1954.8788	652.6335	0.0031	0.30549200000000	12.5600	9.6920	0.7525	2	0	1473	1490	0.0000	7M(15.9949)							true	sp|P14873|MAP1B_MOUSE	P14873	MAP1B_MOUSE	Map1b	Microtubule-associated protein 1B
2017_01_19_MB1-4_Glyco_rep3_Frac7.08169.08169.3	interact.pep.xml	TSDVETMSSQSALALDER	TSDVETM[147]SSQSALALDER	K	K	18	3	2526.0697	1954.8855	1954.8820	652.6358	652.6346	1954.8788	652.6335	0.0031	0.07153195000000	13.0820	7.7550	0.9484	2	0	1473	1490	0.0000	7M(15.9949)							true	sp|P14873|MAP1B_MOUSE	P14873	MAP1B_MOUSE	Map1b	Microtubule-associated protein 1B
2017_01_19_MB1-4_Glyco_rep3_Frac7.08174.08174.5	interact.pep.xml	NRLPSVHPHHSMLYPLSHGFR	NRLPSVHPHHSM[147]LYPLSHGFR	K	K	21	5	2528.5909	2497.2612	2497.2544	500.4595	500.4582	2497.2550	500.4583	-0.0004	0.00000000000004	37.1610	9.2510	1.0000	2	1	490	510	0.0000	12M(15.9949)							false	sp|Q8CGY8-2|OGT1_MOUSE	Q8CGY8-2	OGT1_MOUSE	Ogt	Isoform 2 of UDP-N-acetylglucosamine--peptide N-acetylglucosaminyltransferase 110 kDa subunit		sp|Q8CGY8|OGT1_MOUSE
2017_01_19_MB1-4_Glyco_rep3_Frac7.08181.08181.3	interact.pep.xml	NALGAVHHTISVTVK		K	A	15	3	2529.8248	1545.8647	1545.8620	516.2955	516.2946	1545.8627	516.2948	-0.0006	0.00000000013646	33.0190	9.9170	1.0000	2	0	338	352	0.0000								false	sp|Q810U4-3|NRCAM_MOUSE	Q810U4-3	NRCAM_MOUSE	Nrcam	Isoform 3 of Neuronal cell adhesion molecule		sp|Q810U4-2|NRCAM_MOUSE, sp|Q810U4|NRCAM_MOUSE
2017_01_19_MB1-4_Glyco_rep3_Frac7.08197.08197.3	interact.pep.xml	ESLTEVSETVTQHK		K	H	14	3	2533.9524	1586.7806	1586.7784	529.9341	529.9334	1586.7787	529.9335	-0.0002	0.00000100628500	29.2180	10.9810	1.0000	2	0	631	644	0.0000								false	sp|Q99P72-3|RTN4_MOUSE	Q99P72-3	RTN4_MOUSE	Rtn4	Isoform D of Reticulon-4		sp|Q99P72|RTN4_MOUSE
2017_01_19_MB1-4_Glyco_rep3_Frac7.08200.08200.4	interact.pep.xml	HPLHQPTSPLPLYSPAPQHPPAHK		R	Q	24	4	2534.4534	2646.3892	2646.3853	662.6046	662.6036	2646.3818	662.6027	0.0034	0.00000000000012	36.6730	9.2400	1.0000	2	0	1349	1372	0.0000								true	sp|Q5DU25|IQEC2_MOUSE	Q5DU25	IQEC2_MOUSE	Iqsec2	IQ motif and SEC7 domain-containing protein 2
2017_01_19_MB1-4_Glyco_rep3_Frac7.08202.08202.3	interact.pep.xml	FHKPITMTIPVPK	FHKPITM[147]TIPVPK	K	A	13	3	2534.6878	1523.8558	1523.8511	508.9592	508.9576	1523.8533	508.9584	-0.0022	0.00000125434600	19.4980	10.0490	1.0000	2	1	1224	1236	0.0000	7M(15.9949)							false	sp|Q8C8R3-2|ANK2_MOUSE	Q8C8R3-2	ANK2_MOUSE	Ank2	Isoform 2 of Ankyrin-2		sp|Q8C8R3-3|ANK2_MOUSE, sp|Q8C8R3-4|ANK2_MOUSE, sp|Q8C8R3-5|ANK2_MOUSE, sp|Q8C8R3|ANK2_MOUSE
2017_01_19_MB1-4_Glyco_rep3_Frac7.08204.08204.3	interact.pep.xml	SQAEFDKAAEEVKR	n[43]SQAEFDKAAEEVKR	M	L	14	3	2535.4635	1648.8081	1648.8052	550.6100	550.6090	1648.8055	550.6091	-0.0003	0.00000000002213	40.6390	9.5700	1.0000	2	1	2	15	0.0000	N-term(42.0106)							true	sp|P31786|ACBP_MOUSE	P31786	ACBP_MOUSE	Dbi	Acyl-CoA-binding protein
2017_01_19_MB1-4_Glyco_rep3_Frac7.08206.08206.3	interact.pep.xml	VQAQHDYTATDTDELQLK		K	A	18	3	2535.6278	2074.9856	2074.9820	692.6691	692.6679	2074.9807	692.6675	0.0012	0.00000000000000	45.2520	11.5270	1.0000	2	0	520	537	0.0000								false	sp|O08539|BIN1_MOUSE	O08539	BIN1_MOUSE	Bin1	Myc box-dependent-interacting protein 1		sp|O08539-2|BIN1_MOUSE
2017_01_19_MB1-4_Glyco_rep3_Frac7.08224.08224.5	interact.pep.xml	LKPKPIDVQVITHHMQR		R	Y	17	5	2540.6204	2039.1487	2039.1444	408.8370	408.8362	2039.1461	408.8365	-0.0017	0.00029957120000	24.5940	9.5780	0.9983	2	2	358	374	0.0000								true	sp|Q99JY9|ARP3_MOUSE	Q99JY9	ARP3_MOUSE	Actr3	Actin-related protein 3
2017_01_19_MB1-4_Glyco_rep3_Frac7.08226.08226.4	interact.pep.xml	LKPKPIDVQVITHHMQR		R	Y	17	4	2540.9962	2039.1498	2039.1448	510.7947	510.7935	2039.1461	510.7938	-0.0013	0.00000005190988	37.6390	7.8770	0.9999	2	2	358	374	0.0000								true	sp|Q99JY9|ARP3_MOUSE	Q99JY9	ARP3_MOUSE	Actr3	Actin-related protein 3
2017_01_19_MB1-4_Glyco_rep3_Frac7.08236.08236.3	interact.pep.xml	LKPKPIDVQVITHHMQR		R	Y	17	3	2542.4318	2039.1497	2039.1455	680.7238	680.7224	2039.1461	680.7226	-0.0006	0.00000075378890	33.9910	7.3870	1.0000	2	2	358	374	0.0000								true	sp|Q99JY9|ARP3_MOUSE	Q99JY9	ARP3_MOUSE	Actr3	Actin-related protein 3
2017_01_19_MB1-4_Glyco_rep3_Frac7.08247.08247.3	interact.pep.xml	GALQIEQSEESDQGKYECVATNSAGTR	GALQIEQSEESDQGKYECVATNSAGTR	R	Y	27	3	2544.3636	2927.3264	2927.3200	976.7827	976.7806	2927.3203	976.7807	-0.0002	0.00000000247775	48.5390	12.0380	1.0000	2	1	190	216	0.0000	18C(57.0215)							false	sp|Q64487-5|PTPRD_MOUSE	Q64487-5	PTPRD_MOUSE	Ptprd	Isoform E of Receptor-type tyrosine-protein phosphatase delta		sp|Q64487-10|PTPRD_MOUSE, sp|Q64487-11|PTPRD_MOUSE, sp|Q64487-12|PTPRD_MOUSE, sp|Q64487-1|PTPRD_MOUSE, sp|Q64487-6|PTPRD_MOUSE, sp|Q64487-7|PTPRD_MOUSE, sp|Q64487-8|PTPRD_MOUSE, sp|Q64487-9|PTPRD_MOUSE, sp|Q64487|PTPRD_MOUSE
2017_01_19_MB1-4_Glyco_rep3_Frac7.08256.08256.3	interact.pep.xml	GLIYSHVTAAYK		R	E	12	3	2547.2266	1321.7042	1321.7026	441.5753	441.5748	1321.7029	441.5749	-0.0002	0.00000999972300	23.6030	8.5760	0.9999	2	0	156	167	0.0000								true	sp|Q9CX80|CYGB_MOUSE	Q9CX80	CYGB_MOUSE	Cygb	Cytoglobin
2017_01_19_MB1-4_Glyco_rep3_Frac7.08269.08269.3	interact.pep.xml	LSLTGHISTVR		K	G	11	3	2550.4992	1182.6726	1182.6707	395.2315	395.2308	1182.6720	395.2313	-0.0013	0.26076540000000	11.8350	8.6550	0.8025	2	0	239	249	0.0000								true	sp|Q922V4|PLRG1_MOUSE	Q922V4	PLRG1_MOUSE	Plrg1	Pleiotropic regulator 1
2017_01_19_MB1-4_Glyco_rep3_Frac7.08270.08270.3	interact.pep.xml	VVGAMQLYSVDRK	VVGAM[147]QLYSVDRK	R	V	13	3	2550.5809	1480.7717	1480.7683	494.5978	494.5967	1480.7706	494.5975	-0.0023	0.00000096195630	26.7860	9.5570	1.0000	2	0	177	189	0.0000	5M(15.9949)							true	sp|Q68FD5|CLH1_MOUSE	Q68FD5	CLH1_MOUSE	Cltc	Clathrin heavy chain 1
2017_01_19_MB1-4_Glyco_rep3_Frac7.08273.08273.3	interact.pep.xml	ENGVFEEISNSSGR	ENGVFEEISN[1817]SSGR	K	F	14	3	2550.8263	3226.2773	3226.2690	1076.4330	1076.4303	1523.6850	508.9023	1702.5839	0.06151769000000	12.3440	6.1430	0.9614	2	0	274	287	0.0000	10N(1702.5814)	HexNAc-2_Hex-8	-0.8734	4.904880355954174E-4	ENGVFEEISnSSGR	12.344459	12.344459	false	sp|P97300|NPTN_MOUSE	P97300	NPTN_MOUSE	Nptn	Neuroplastin		sp|P97300-1|NPTN_MOUSE, sp|P97300-3|NPTN_MOUSE, sp|P97300-4|NPTN_MOUSE
2017_01_19_MB1-4_Glyco_rep3_Frac7.08280.08280.4	interact.pep.xml	KLRGEDGESECVINYVEK	KLRGEDGESECVINYVEK	R	A	18	4	2553.5708	2124.0205	2124.0132	532.0124	532.0106	2124.0156	532.0112	-0.0024	0.00000070106420	28.0470	10.2230	1.0000	2	1	394	411	0.0000	11C(57.0215)							true	sp|Q8R0Y6|AL1L1_MOUSE	Q8R0Y6	AL1L1_MOUSE	Aldh1l1	Cytosolic 10-formyltetrahydrofolate dehydrogenase
2017_01_19_MB1-4_Glyco_rep3_Frac7.08282.08282.4	interact.pep.xml	LPENQTLPGELPEHAGPAEGVHDSR	LPEN[1817]QTLPGELPEHAGPAEGVHDSR	K	A	25	4	2553.7624	4351.8726	4351.8920	1088.9754	1088.9803	2649.2780	663.3268	1702.6140	0.04594625000000	13.8510	0.0000	0.9022	2	0	587	611	0.0000	4N(1702.5814)	HexNAc-2_Hex-8	-2.6520	0.0013621916149538368	LPENQTLPGELPEHAGPAEGVHDSR	11.991335	13.851843	true	sp|Q6GQT6|SCAP_MOUSE	Q6GQT6	SCAP_MOUSE	Scap	Sterol regulatory element-binding protein cleavage-activating protein
2017_01_19_MB1-4_Glyco_rep3_Frac7.08284.08284.3	interact.pep.xml	KLIHLEIKPAVR		R	N	12	3	2553.9256	1415.8992	1415.8972	472.9737	472.9730	1415.8976	472.9731	-0.0003	0.00000023933140	35.9840	8.2210	1.0000	2	1	101	112	0.0000								true	sp|Q63932|MP2K2_MOUSE	Q63932	MP2K2_MOUSE	Map2k2	Dual specificity mitogen-activated protein kinase kinase 2
2017_01_19_MB1-4_Glyco_rep3_Frac7.08286.08286.3	interact.pep.xml	HGPLDTSVEDPQLR		R	S	14	3	2554.7003	1562.7712	1562.7693	521.9310	521.9304	1562.7688	521.9302	0.0004	0.00000000353017	30.9080	8.3080	1.0000	2	0	1073	1086	0.0000								false	sp|Q3UHD9|AGAP2_MOUSE	Q3UHD9	AGAP2_MOUSE	Agap2	Arf-GAP with GTPase, ANK repeat and PH domain-containing protein 2		sp|Q3UHD9-2|AGAP2_MOUSE
2017_01_19_MB1-4_Glyco_rep3_Frac7.08287.08287.3	interact.pep.xml	GGVTEISAADKAEEFR		K	R	16	3	2554.7827	1678.8193	1678.8167	560.6137	560.6128	1678.8162	560.6127	0.0004	0.00000000599661	21.7900	7.6910	1.0000	2	1	355	370	0.0000								true	sp|Q6P1B1|XPP1_MOUSE	Q6P1B1	XPP1_MOUSE	Xpnpep1	Xaa-Pro aminopeptidase 1
2017_01_19_MB1-4_Glyco_rep3_Frac7.08307.08307.4	interact.pep.xml	EETPGQRPVVTETHQLAELNEK		K	K	22	4	2561.1417	2504.2060	2504.2063	627.0588	627.0589	2504.2505	627.0699	-0.0441	0.07681418000000	11.6510	8.3880	0.8093	2	1	13	34	0.0000								false	sp|Q8BTI8-2|SRRM2_MOUSE	Q8BTI8-2	SRRM2_MOUSE	Srrm2	Isoform 2 of Serine/arginine repetitive matrix protein 2		sp|Q8BTI8-3|SRRM2_MOUSE, sp|Q8BTI8|SRRM2_MOUSE
2017_01_19_MB1-4_Glyco_rep3_Frac7.08308.08308.4	interact.pep.xml	IAPASNVSHTVVLRPLK	IAPASN[1979]VSHTVVLRPLK	R	A	17	4	2561.4079	3665.7017	3665.6926	917.4327	917.4304	1801.0573	451.2716	1864.6353	0.00017731690000	23.5050	4.3170	0.9973	2	1	83	99	0.0000	6N(1864.6342)	HexNAc-2_Hex-9	2.9588	1.7811553761206436E-4	IAPASnVSHTVVLRPLK	23.505142	23.505142	true	sp|Q9CPW5|SSRB_MOUSE	Q9CPW5	SSRB_MOUSE	Ssr2	Translocon-associated protein subunit beta
2017_01_19_MB1-4_Glyco_rep3_Frac7.08310.08310.3	interact.pep.xml	YMHLFSTIK	YM[147]HLFSTIK	R	Y	9	3	2561.6000	1154.5803	1154.5790	385.8674	385.8669	1154.5793	385.8670	-0.0003	0.02830049000000	17.1220	8.9680	0.9810	2	0	168	176	0.0000	2M(15.9949)							true	sp|O88507|CNTFR_MOUSE	O88507	CNTFR_MOUSE	Cntfr	Ciliary neurotrophic factor receptor subunit alpha
2017_01_19_MB1-4_Glyco_rep3_Frac7.08313.08313.3	interact.pep.xml	TSPNHKYIFTLR		R	T	12	3	2562.4958	1475.7903	1475.7876	492.9374	492.9365	1475.7885	492.9368	-0.0008	0.00000075355820	28.8310	11.5630	1.0000	2	1	39	50	0.0000								true	sp|P46460|NSF_MOUSE	P46460	NSF_MOUSE	Nsf	Vesicle-fusing ATPase
2017_01_19_MB1-4_Glyco_rep3_Frac7.08314.08314.3	interact.pep.xml	FVIQGAGSKVDAAIRK		R	N	16	3	2562.5784	1658.9491	1658.9463	553.9903	553.9894	1658.9467	553.9895	-0.0003	0.01610646000000	14.6720	6.8330	0.9658	2	1	2410	2425	0.0000								true	sp|E9PVA8|GCN1_MOUSE	E9PVA8	GCN1_MOUSE	Gcn1	eIF-2-alpha kinase activator GCN1
2017_01_19_MB1-4_Glyco_rep3_Frac7.08315.08315.3	interact.pep.xml	LEQGQAIDDLMPAQK	LEQGQAIDDLM[147]PAQK	R	-	15	3	2562.6604	1671.8152	1671.8140	558.2790	558.2786	1671.8136	558.2785	0.0003	0.00000015154700	29.7820	12.0660	1.0000	2	0	367	381	0.0000	11M(15.9949)							true	sp|Q04447|KCRB_MOUSE	Q04447	KCRB_MOUSE	Ckb	Creatine kinase B-type
2017_01_19_MB1-4_Glyco_rep3_Frac7.08316.08316.3	interact.pep.xml	VRLDDDDEGVPSSALR		R	E	16	3	2562.7423	1742.8450	1742.8444	581.9556	581.9554	1742.8434	581.9551	0.0009	0.14734940000000	12.3530	9.9260	0.7259	2	1	35	50	0.0000								true	sp|P49615|CDK5_MOUSE	P49615	CDK5_MOUSE	Cdk5	Cyclin-dependent-like kinase 5
2017_01_19_MB1-4_Glyco_rep3_Frac7.08317.08317.3	interact.pep.xml	ATVIHATVTSVTLHSTEGK		K	A	19	3	2562.8240	1951.0408	1951.0376	651.3542	651.3531	1951.0374	651.3531	0.0002	0.00000000014327	39.8000	7.3090	1.0000	2	0	259	277	0.0000								true	sp|Q8C7K6|PCYXL_MOUSE	Q8C7K6	PCYXL_MOUSE	Pcyox1l	Prenylcysteine oxidase-like
2017_01_19_MB1-4_Glyco_rep3_Frac7.08325.08325.4	interact.pep.xml	GPGPTAKPSGHLFFR		K	K	15	4	2565.9503	1567.8268	1567.8252	392.9640	392.9636	1567.8258	392.9637	-0.0006	0.01068877000000	12.8170	8.0230	0.9631	2	1	296	310	0.0000								true	sp|Q8K2Q7|BROX_MOUSE	Q8K2Q7	BROX_MOUSE	Brox	BRO1 domain-containing protein BROX
2017_01_19_MB1-4_Glyco_rep3_Frac7.08337.08337.4	interact.pep.xml	TSPNHKYIFTLR		R	T	12	4	2568.2240	1475.7897	1475.7877	369.9547	369.9542	1475.7885	369.9544	-0.0007	0.00016786240000	16.3930	8.4710	0.9982	2	1	39	50	0.0000								true	sp|P46460|NSF_MOUSE	P46460	NSF_MOUSE	Nsf	Vesicle-fusing ATPase
2017_01_19_MB1-4_Glyco_rep3_Frac7.08339.08339.4	interact.pep.xml	IAPASNVSHTVVLRPLK	IAPASN[1817]VSHTVVLRPLK	R	A	17	4	2568.6031	3503.6477	3503.6400	876.9192	876.9173	1801.0573	451.2716	1702.5826	0.00064491170000	20.2620	0.0000	0.9955	2	1	83	99	0.0000	6N(1702.5814)	HexNAc-2_Hex-8	2.5474	1.7811553761206436E-4	IAPASNVSHTVVLRPLK	18.511955	20.26206	true	sp|Q9CPW5|SSRB_MOUSE	Q9CPW5	SSRB_MOUSE	Ssr2	Translocon-associated protein subunit beta
2017_01_19_MB1-4_Glyco_rep3_Frac7.08341.08341.3	interact.pep.xml	GHVTFLSIHPSGK		R	L	13	3	2568.7660	1378.7378	1378.7372	460.5865	460.5863	1378.7356	460.5858	0.0015	0.00000025114860	27.9620	12.2730	1.0000	2	0	124	136	0.0000								true	sp|Q9DCE5|PK1IP_MOUSE	Q9DCE5	PK1IP_MOUSE	Pak1ip1	p21-activated protein kinase-interacting protein 1
2017_01_19_MB1-4_Glyco_rep3_Frac7.08342.08342.3	interact.pep.xml	LVSHFVEEFKR		R	K	11	3	2568.8477	1389.7418	1389.7397	464.2545	464.2538	1389.7404	464.2541	-0.0006	0.04750616000000	11.7930	0.0000	0.9665	2	0	237	247	0.0000								false	sp|P17879|HS71B_MOUSE	P17879	HS71B_MOUSE	Hspa1b	Heat shock 70 kDa protein 1B	Hspa1a, Hspa1l	sp|P16627|HS71L_MOUSE, sp|Q61696|HS71A_MOUSE
2017_01_19_MB1-4_Glyco_rep3_Frac7.08344.08344.3	interact.pep.xml	VKEEESLENIPSVK		K	K	14	3	2569.0112	1599.8398	1599.8403	534.2872	534.2874	1599.8354	534.2857	0.0048	0.01225182000000	22.8780	15.6740	0.9733	2	1	792	805	0.0000								true	sp|Q80UJ7|RB3GP_MOUSE	Q80UJ7	RB3GP_MOUSE	Rab3gap1	Rab3 GTPase-activating protein catalytic subunit
2017_01_19_MB1-4_Glyco_rep3_Frac7.08345.08345.3	interact.pep.xml	SAQHYTETALDEIK		K	L	14	3	2569.0926	1604.7733	1604.7681	535.9317	535.9300	1604.7681	535.9300	0.0000	0.00000326964200	28.4420	11.2510	0.9999	2	0	112	125	0.0000								true	sp|O54781|SRPK2_MOUSE	O54781	SRPK2_MOUSE	Srpk2	SRSF protein kinase 2
2017_01_19_MB1-4_Glyco_rep3_Frac7.08348.08348.3	interact.pep.xml	GIAEVTENVTEGGVTK	GIAEVTEN[1330]VTEGGVTK	K	L	16	3	2569.3382	2819.2400	2819.2344	940.7539	940.7521	1602.8099	535.2772	1216.4244	0.00000000000000	51.2390	12.8390	1.0000	2	0	67	82	0.0000	8N(1216.4229)	HexNAc-2_Hex-5	0.1547	2.9336574326306527E-4	GIAEVTENVTEGGVTK	30.075691	51.239296	true	sp|Q9Z1M0|P2RX7_MOUSE	Q9Z1M0	P2RX7_MOUSE	P2rx7	P2X purinoceptor 7
2017_01_19_MB1-4_Glyco_rep3_Frac7.08351.08351.3	interact.pep.xml	GIAEVTENVTEGGVTK	GIAEVTEN[1330]VTEGGVTK	K	L	16	3	2570.9752	2819.2400	2819.2344	940.7539	940.7521	1602.8099	535.2772	1216.4244	0.10783260000000	13.3690	0.0000	0.9424	2	0	67	82	0.0000	8N(1216.4229)	HexNAc-2_Hex-5	3.5524	0.0	GIAEVTEnVTEGGVTK	13.369924	13.369924	true	sp|Q9Z1M0|P2RX7_MOUSE	Q9Z1M0	P2RX7_MOUSE	P2rx7	P2X purinoceptor 7
2017_01_19_MB1-4_Glyco_rep3_Frac7.08353.08353.4	interact.pep.xml	FSQHAVVASHNGKPCLMIR	FSQHAVVASHNGKPCLMIR	R	V	19	4	2571.5247	2152.0706	2152.0671	539.0249	539.0241	2151.0830	538.7780	0.9841	0.00000281785700	24.3110	12.2390	1.0000	2	1	181	199	0.0000	15C(57.0215)	Mod1: Deamidation (PeakApex: 0.9842, Theoretical: 0.9840)						true	sp|Q9JM63|KCJ10_MOUSE	Q9JM63	KCJ10_MOUSE	Kcnj10	ATP-sensitive inward rectifier potassium channel 10
2017_01_19_MB1-4_Glyco_rep3_Frac7.08354.08354.4	interact.pep.xml	FHMVQNVSMAVHHIGR	FHMVQN[1330]VSMAVHHIGR	R	E	16	4	2571.7900	3078.3550	3078.3430	770.5960	770.5930	1861.9192	466.4871	1216.4238	0.00065993320000	22.2220	11.1010	0.9963	2	0	1096	1111	0.0000	6N(1216.4229)	HexNAc-2_Hex-5	2.5711	1.7811553761206436E-4	FHMVQNVSMAVHHIGR	20.719328	22.222656	true	sp|Q3UH93|PLXD1_MOUSE	Q3UH93	PLXD1_MOUSE	Plxnd1	Plexin-D1
2017_01_19_MB1-4_Glyco_rep3_Frac7.08362.08362.4	interact.pep.xml	INMAHLCVIGSHAVNGVAR	INM[147]AHLCVIGSHAVNGVAR	R	I	19	4	2573.9777	2034.0277	2034.0249	509.5142	509.5135	2034.0250	509.5135	-0.0001	0.00000000005921	40.2300	10.6000	1.0000	2	0	440	458	0.0000	3M(15.9949), 7C(57.0215)							true	sp|Q8CI94|PYGB_MOUSE	Q8CI94	PYGB_MOUSE	Pygb	Glycogen phosphorylase, brain form
2017_01_19_MB1-4_Glyco_rep3_Frac7.08367.08367.4	interact.pep.xml	FHMVQNVSMAVHHIGR	FHMVQN[1330]VSMAVHHIGR	R	E	16	4	2574.4549	3078.3481	3078.3430	770.5943	770.5930	1861.9192	466.4871	1216.4238	0.00000000038396	27.8220	13.3270	1.0000	2	0	1096	1111	0.0000	6N(1216.4229)	HexNAc-2_Hex-5	2.5711	1.7811553761206436E-4	FHMVQNVSMAVHHIGR	26.599781	27.822817	true	sp|Q3UH93|PLXD1_MOUSE	Q3UH93	PLXD1_MOUSE	Plxnd1	Plexin-D1
2017_01_19_MB1-4_Glyco_rep3_Frac7.08373.08373.4	interact.pep.xml	VKLDIHTLAHHLK		M	Q	13	4	2576.8961	1523.8950	1523.8939	381.9810	381.9808	1523.8936	381.9807	0.0003	0.00801567400000	19.2900	10.4680	0.9713	2	1	2	14	0.0000								false	sp|Q6PAR5-4|GAPD1_MOUSE	Q6PAR5-4	GAPD1_MOUSE	Gapvd1	Isoform 4 of GTPase-activating protein and VPS9 domain-containing protein 1		sp|Q6PAR5-2|GAPD1_MOUSE, sp|Q6PAR5-3|GAPD1_MOUSE, sp|Q6PAR5-5|GAPD1_MOUSE, sp|Q6PAR5-6|GAPD1_MOUSE, sp|Q6PAR5|GAPD1_MOUSE
2017_01_19_MB1-4_Glyco_rep3_Frac7.08379.08379.3	interact.pep.xml	LLMHGKEVGSIIGK		R	K	14	3	2577.6370	1480.8479	1480.8434	494.6232	494.6217	1480.8435	494.6218	-0.0001	0.00000000848216	32.7090	12.3030	1.0000	2	1	18	31	0.0000								false	sp|P60335|PCBP1_MOUSE	P60335	PCBP1_MOUSE	Pcbp1	Poly(rC)-binding protein 1	Pcbp2, Pcbp3	sp|P57722-2|PCBP3_MOUSE, sp|P57722|PCBP3_MOUSE, sp|Q61990-2|PCBP2_MOUSE, sp|Q61990-3|PCBP2_MOUSE, sp|Q61990|PCBP2_MOUSE
2017_01_19_MB1-4_Glyco_rep3_Frac7.08394.08394.3	interact.pep.xml	VEFVHMLNATMCATTR	VEFVHM[147]LNATM[147]CATTR	K	T	16	3	2582.2758	1911.8699	1911.8638	638.2972	638.2952	1911.8640	638.2953	-0.0002	0.00036135110000	30.6010	10.1800	0.9994	2	0	420	435	0.0000	11M(15.9949), 12C(57.0215), 6M(15.9949)							true	sp|P26638|SYSC_MOUSE	P26638	SYSC_MOUSE	Sars1	Serine--tRNA ligase, cytoplasmic
2017_01_19_MB1-4_Glyco_rep3_Frac7.08397.08397.3	interact.pep.xml	NISCVVSDGSAEDFSK	N[1330]ISCVVSDGSAEDFSK	R	V	16	3	2582.5619	2930.1804	2930.1743	977.7341	977.7320	1713.7515	572.2578	1216.4228	0.00000000000000	46.5420	7.5710	1.0000	2	0	1354	1369	0.0000	4C(57.0215), 1N(1216.4229)	HexNAc-2_Hex-5	3.7528	0.0	NISCVVSDGSAEDFSK	33.812748	46.542377	true	sp|Q69ZU6|THS7A_MOUSE	Q69ZU6	THS7A_MOUSE	Thsd7a	Thrombospondin type-1 domain-containing protein 7A
2017_01_19_MB1-4_Glyco_rep3_Frac7.08410.08410.3	interact.pep.xml	VKLDIHTLAHHLK		M	Q	13	3	2585.8294	1523.8947	1523.8928	508.9722	508.9715	1523.8936	508.9718	-0.0007	0.08749836000000	12.7320	8.3420	0.8196	2	1	2	14	0.0000								false	sp|Q6PAR5-4|GAPD1_MOUSE	Q6PAR5-4	GAPD1_MOUSE	Gapvd1	Isoform 4 of GTPase-activating protein and VPS9 domain-containing protein 1		sp|Q6PAR5-2|GAPD1_MOUSE, sp|Q6PAR5-3|GAPD1_MOUSE, sp|Q6PAR5-5|GAPD1_MOUSE, sp|Q6PAR5-6|GAPD1_MOUSE, sp|Q6PAR5|GAPD1_MOUSE
2017_01_19_MB1-4_Glyco_rep3_Frac7.08412.08412.3	interact.pep.xml	NISCVVSDGSAEDFSK	N[1168]ISCVVSDGSAEDFSK	R	V	16	3	2585.9928	2768.1265	2768.1216	923.7161	923.7145	1713.7515	572.2578	1054.3701	0.00000000000002	44.2750	7.2910	1.0000	2	0	1354	1369	0.0000	4C(57.0215), 1N(1054.3701)	HexNAc-2_Hex-4	2.6551	1.7811553761206436E-4	NISCVVSDGSAEDFSK	33.72081	44.27568	true	sp|Q69ZU6|THS7A_MOUSE	Q69ZU6	THS7A_MOUSE	Thsd7a	Thrombospondin type-1 domain-containing protein 7A
2017_01_19_MB1-4_Glyco_rep3_Frac7.08421.08421.3	interact.pep.xml	ISEQFTAMFRR	ISEQFTAM[147]FRR	R	K	11	3	2588.9243	1400.6882	1400.6863	467.9033	467.9027	1400.6869	467.9029	-0.0006	0.00316510800000	15.6360	8.6080	0.9976	2	0	381	391	0.0000	8M(15.9949)							false	sp|Q9ERD7|TBB3_MOUSE	Q9ERD7	TBB3_MOUSE	Tubb3	Tubulin beta-3 chain	Tubb2a, Tubb2b, Tubb4a, Tubb4b, Tubb5	sp|P68372|TBB4B_MOUSE, sp|P99024|TBB5_MOUSE, sp|Q7TMM9|TBB2A_MOUSE, sp|Q9CWF2|TBB2B_MOUSE, sp|Q9D6F9|TBB4A_MOUSE
2017_01_19_MB1-4_Glyco_rep3_Frac7.08424.08424.3	interact.pep.xml	AHVIVMAATNRPNSIDPALR	AHVIVM[147]AATNRPNSIDPALR	R	R	20	3	2589.7820	2161.1443	2161.1430	721.3887	721.3883	2161.1426	721.3881	0.0004	0.00017358510000	25.9730	8.9650	0.9987	2	1	339	358	0.0000	6M(15.9949)							true	sp|Q01853|TERA_MOUSE	Q01853	TERA_MOUSE	Vcp	Transitional endoplasmic reticulum ATPase
2017_01_19_MB1-4_Glyco_rep3_Frac7.08425.08425.3	interact.pep.xml	NISCVVSDGSAEDFSK	N[1006]ISCVVSDGSAEDFSK	R	V	16	3	2589.8637	2606.0735	2606.0679	869.6984	869.6966	1713.7515	572.2578	892.3164	0.00134974000000	12.9790	0.0000	0.9950	2	0	1354	1369	0.0000	4C(57.0215), 1N(892.3172)	HexNAc-2_Hex-3	-0.2959	3.8093786903356064E-4	NISCVVSDGSAEDFSK	10.342878	12.979791	true	sp|Q69ZU6|THS7A_MOUSE	Q69ZU6	THS7A_MOUSE	Thsd7a	Thrombospondin type-1 domain-containing protein 7A
2017_01_19_MB1-4_Glyco_rep3_Frac7.08426.08426.3	interact.pep.xml	YHIIVQLGNMSK	YHIIVQLGN[1493]M[147]SK	K	D	12	3	2589.9454	2797.2266	2797.2168	933.4161	933.4129	1417.7386	473.5868	1379.4781	0.00297166600000	19.6080	9.9070	0.9951	2	0	2003	2014	0.0000	10M(15.9949), 9N(1378.4757)	HexNAc-2_Hex-6	2.7813	1.7811553761206436E-4	YHIIVQLGNMSK	17.047987	19.60884	true	sp|O88307|SORL_MOUSE	O88307	SORL_MOUSE	Sorl1	Sortilin-related receptor
2017_01_19_MB1-4_Glyco_rep3_Frac7.08433.08433.4	interact.pep.xml	AHVIVMAATNRPNSIDPALR	AHVIVM[147]AATNRPNSIDPALR	R	R	20	4	2592.6331	2161.1445	2161.1426	541.2934	541.2929	2161.1426	541.2929	0.0000	0.00000418468400	30.0720	8.0360	1.0000	2	1	339	358	0.0000	6M(15.9949)							true	sp|Q01853|TERA_MOUSE	Q01853	TERA_MOUSE	Vcp	Transitional endoplasmic reticulum ATPase
2017_01_19_MB1-4_Glyco_rep3_Frac7.08434.08434.4	interact.pep.xml	KSDIYVCMISYAHNVAAQGK	KSDIYVCM[147]ISYAHNVAAQGK	R	Y	20	4	2592.7435	2270.0867	2270.0823	568.5290	568.5279	2270.0823	568.5279	0.0000	0.00000000000000	49.7030	11.7530	1.0000	2	0	329	348	0.0000	7C(57.0215), 8M(15.9949)							true	sp|P50396|GDIA_MOUSE	P50396	GDIA_MOUSE	Gdi1	Rab GDP dissociation inhibitor alpha
2017_01_19_MB1-4_Glyco_rep3_Frac7.08435.08435.4	interact.pep.xml	MMTGGFFHKEEFRPSAPYR	M[147]M[147]TGGFFHKEEFRPSAPYR	K	I	19	4	2592.8245	2319.0590	2319.0552	580.7720	580.7711	2319.0564	580.7714	-0.0012	0.00774461700000	15.9440	0.0000	0.9722	2	2	359	377	0.0000	1M(15.9949), 2M(15.9949)							true	sp|P61922|GABT_MOUSE	P61922	GABT_MOUSE	Abat	4-aminobutyrate aminotransferase, mitochondrial
2017_01_19_MB1-4_Glyco_rep3_Frac7.08436.08436.4	interact.pep.xml	YMELYTHVYNYCTSVHQSNQAR	YM[147]ELYTHVYNYCTSVHQSNQAR	R	G	22	4	2592.9064	2779.2170	2779.2122	695.8115	695.8103	2779.2120	695.8103	0.0002	0.00000000000000	51.5780	9.8720	1.0000	2	0	42	63	0.0000	12C(57.0215), 2M(15.9949)							true	sp|Q9WTX6|CUL1_MOUSE	Q9WTX6	CUL1_MOUSE	Cul1	Cullin-1
2017_01_19_MB1-4_Glyco_rep3_Frac7.08441.08441.3	interact.pep.xml	LGAHYHCIICSATITR	LGAHYHCIICSATITR	K	R	16	3	2593.3157	1871.9158	1871.9141	624.9792	624.9786	1871.9135	624.9784	0.0006	0.19005560000000	12.4300	9.8460	0.8656	2	0	177	192	0.0000	10C(57.0215), 7C(57.0215)							false	sp|A2RSY6-2|TRM1L_MOUSE	A2RSY6-2	TRM1L_MOUSE	Trmt1l	Isoform 2 of TRMT1-like protein		sp|A2RSY6-3|TRM1L_MOUSE, sp|A2RSY6|TRM1L_MOUSE
2017_01_19_MB1-4_Glyco_rep3_Frac7.08443.08443.3	interact.pep.xml	GGLHTVAVMNVGAPAAGMNAAVR	GGLHTVAVM[147]NVGAPAAGM[147]NAAVR	K	S	23	3	2594.1167	2195.0981	2195.0952	732.7066	732.7057	2195.0938	732.7052	0.0014	0.00004178302000	25.0160	7.0610	0.9998	2	0	398	420	0.0000	18M(15.9949), 9M(15.9949)							false	sp|P47857|PFKAM_MOUSE	P47857	PFKAM_MOUSE	Pfkm	ATP-dependent 6-phosphofructokinase, muscle type		sp|P47857-2|PFKAM_MOUSE, sp|P47857-3|PFKAM_MOUSE
2017_01_19_MB1-4_Glyco_rep3_Frac7.08452.08452.4	interact.pep.xml	KSVKVIVVGNPANTNCLTASK	KSVKVIVVGNPANTNCLTASK	K	S	21	4	2597.0258	2199.2107	2199.2070	550.8100	550.8090	2199.2043	550.8084	0.0026	0.00227771900000	19.0700	0.0000	0.9907	2	1	122	142	0.0000	16C(57.0215)							true	sp|P14152|MDHC_MOUSE	P14152	MDHC_MOUSE	Mdh1	Malate dehydrogenase, cytoplasmic
2017_01_19_MB1-4_Glyco_rep3_Frac7.08454.08454.3	interact.pep.xml	VNKGVATSWLR		R	T	11	3	2597.2517	1229.6892	1229.6877	410.9037	410.9032	1229.6880	410.9033	-0.0002	0.00623257700000	16.8830	9.9300	0.9853	2	1	485	495	0.0000								true	sp|P37040|NCPR_MOUSE	P37040	NCPR_MOUSE	Por	NADPH--cytochrome P450 reductase
2017_01_19_MB1-4_Glyco_rep3_Frac7.08455.08455.3	interact.pep.xml	YISGSIHYFR		R	I	10	3	2597.3341	1241.6206	1241.6185	414.8808	414.8801	1241.6193	414.8804	-0.0007	0.00031707420000	17.5480	9.6630	0.9994	2	0	51	60	0.0000								true	sp|P23780|BGAL_MOUSE	P23780	BGAL_MOUSE	Glb1	Beta-galactosidase
2017_01_19_MB1-4_Glyco_rep3_Frac7.08456.08456.3	interact.pep.xml	EDDGANIVCSVNHESLK	EDDGANIVCSVNHESLK	R	G	17	3	2597.4161	1885.8535	1885.8481	629.6251	629.6233	1885.8475	629.6231	0.0006	0.00000000051250	31.9680	10.1800	1.0000	2	0	199	215	0.0000	9C(57.0215)							true	sp|Q99N28|CADM3_MOUSE	Q99N28	CADM3_MOUSE	Cadm3	Cell adhesion molecule 3
2017_01_19_MB1-4_Glyco_rep3_Frac7.08458.08458.3	interact.pep.xml	KSDIYVCMISYAHNVAAQGK	KSDIYVCM[147]ISYAHNVAAQGK	R	Y	20	3	2597.5795	2270.0884	2270.0825	757.7034	757.7014	2270.0823	757.7014	0.0002	0.00000000000000	67.7370	11.4840	1.0000	2	0	329	348	0.0000	7C(57.0215), 8M(15.9949)							true	sp|P50396|GDIA_MOUSE	P50396	GDIA_MOUSE	Gdi1	Rab GDP dissociation inhibitor alpha
2017_01_19_MB1-4_Glyco_rep3_Frac7.08459.08459.3	interact.pep.xml	YHIIVQLGNMSK	YHIIVQLGN[1493]M[147]SK	K	D	12	3	2597.6612	2796.2227	2796.2170	933.0815	933.0796	1417.7386	473.5868	1378.4783	0.03165920000000	15.4980	0.0000	0.9805	2	0	2003	2014	0.0000	10M(15.9949), 9N(1378.4757)	HexNAc-2_Hex-6	-0.5378	4.82392667631452E-4	YHIIVQLGnMSK	15.498026	15.498026	true	sp|O88307|SORL_MOUSE	O88307	SORL_MOUSE	Sorl1	Sortilin-related receptor
2017_01_19_MB1-4_Glyco_rep3_Frac7.08465.08465.4	interact.pep.xml	LSLHSLCSCDIHRPLK	LSLHSLCSCDIHRPLK	R	F	16	4	2599.4627	1934.9850	1934.9807	484.7535	484.7525	1934.9818	484.7527	-0.0011	0.00000000022053	36.5470	11.2030	1.0000	2	1	209	224	0.0000	7C(57.0215), 9C(57.0215)							true	sp|Q9Z140|CPNE6_MOUSE	Q9Z140	CPNE6_MOUSE	Cpne6	Copine-6
2017_01_19_MB1-4_Glyco_rep3_Frac7.08468.08468.3	interact.pep.xml	ITKYPVLINR		R	I	10	3	2599.9557	1215.7349	1215.7332	406.2522	406.2517	1215.7339	406.2519	-0.0007	0.00006674940000	24.6840	11.4430	0.9993	2	1	365	374	0.0000								false	sp|Q60875-4|ARHG2_MOUSE	Q60875-4	ARHG2_MOUSE	Arhgef2	Isoform 4 of Rho guanine nucleotide exchange factor 2		sp|Q60875-2|ARHG2_MOUSE, sp|Q60875-3|ARHG2_MOUSE, sp|Q60875-5|ARHG2_MOUSE, sp|Q60875|ARHG2_MOUSE
2017_01_19_MB1-4_Glyco_rep3_Frac7.08469.08469.3	interact.pep.xml	TFTAWCNSHLR	TFTAWCNSHLR	K	K	11	3	2600.0375	1391.6423	1391.6396	464.8880	464.8871	1391.6404	464.8874	-0.0007	0.00055558440000	21.5210	8.2020	0.9992	2	0	36	46	0.0000	6C(57.0215)							false	sp|Q7TPR4|ACTN1_MOUSE	Q7TPR4	ACTN1_MOUSE	Actn1	Alpha-actinin-1	Actn2, Actn3, Actn4	sp|O88990|ACTN3_MOUSE, sp|P57780|ACTN4_MOUSE, sp|Q9JI91|ACTN2_MOUSE
2017_01_19_MB1-4_Glyco_rep3_Frac7.08470.08470.3	interact.pep.xml	LSLHSLCSCDIHRPLK	LSLHSLCSCDIHRPLK	R	F	16	3	2600.1194	1934.9868	1934.9824	646.0029	646.0014	1934.9818	646.0012	0.0006	0.00000000243971	33.3960	12.7950	1.0000	2	1	209	224	0.0000	7C(57.0215), 9C(57.0215)							true	sp|Q9Z140|CPNE6_MOUSE	Q9Z140	CPNE6_MOUSE	Cpne6	Copine-6
2017_01_19_MB1-4_Glyco_rep3_Frac7.08472.08472.3	interact.pep.xml	FLEPYNDSIQAQK	FLEPYN[1493]DSIQAQK	K	N	13	3	2600.2826	2930.2476	2930.2363	977.7565	977.7527	1551.7568	518.2595	1378.4794	0.01437142000000	16.8700	0.0000	0.9913	2	0	113	125	0.0000	6N(1378.4757)	HexNAc-2_Hex-6	-0.8825	4.904880355954174E-4	FLEPYNDSIQAQK	14.782435	16.87091	true	sp|P14231|AT1B2_MOUSE	P14231	AT1B2_MOUSE	Atp1b2	Sodium/potassium-transporting ATPase subunit beta-2
2017_01_19_MB1-4_Glyco_rep3_Frac7.08482.08482.3	interact.pep.xml	HHCPNTPIILVGTK	HHCPNTPIILVGTK	R	L	14	3	2603.2320	1585.8435	1585.8389	529.6218	529.6202	1585.8398	529.6205	-0.0009	0.00000000522753	23.9690	7.3360	1.0000	2	0	103	116	0.0000	3C(57.0215)							true	sp|P63001|RAC1_MOUSE	P63001	RAC1_MOUSE	Rac1	Ras-related C3 botulinum toxin substrate 1
2017_01_19_MB1-4_Glyco_rep3_Frac7.08485.08485.3	interact.pep.xml	LYQPEYQEVSTEEQREEISGK		K	L	21	3	2603.4778	2541.1929	2541.1870	848.0716	848.0696	2541.1870	848.0696	0.0000	0.00000000003999	50.0920	7.1780	1.0000	2	1	754	774	0.0000								true	sp|Q9JKR6|HYOU1_MOUSE	Q9JKR6	HYOU1_MOUSE	Hyou1	Hypoxia up-regulated protein 1
2017_01_19_MB1-4_Glyco_rep3_Frac7.08486.08486.3	interact.pep.xml	YHIIVQLGNMSK	YHIIVQLGN[1330]M[147]SK	K	D	12	3	2603.5600	2634.1692	2634.1610	879.0637	879.0609	1417.7386	473.5868	1216.4222	0.00020832910000	23.2250	8.2510	0.9997	2	0	2003	2014	0.0000	10M(15.9949), 9N(1216.4229)	HexNAc-2_Hex-5	2.6116	1.7811553761206436E-4	YHIIVQLGNMSK	18.34916	23.22551	true	sp|O88307|SORL_MOUSE	O88307	SORL_MOUSE	Sorl1	Sortilin-related receptor
2017_01_19_MB1-4_Glyco_rep3_Frac7.08490.08490.4	interact.pep.xml	LVLVGDGGTGKTTFVKR		K	H	17	4	2605.1994	1747.0007	1746.9985	437.7575	437.7569	1746.9991	437.7571	-0.0006	0.00000000000021	34.9190	9.6640	1.0000	2	1	13	29	0.0000								true	sp|P62827|RAN_MOUSE	P62827	RAN_MOUSE	Ran	GTP-binding nuclear protein Ran
2017_01_19_MB1-4_Glyco_rep3_Frac7.08491.08491.4	interact.pep.xml	MGVTYAAQVHLKSPFDPDNKR	M[147]GVTYAAQVHLKSPFDPDNKR	R	V	21	4	2605.4652	2389.2010	2389.1958	598.3075	598.3062	2389.1848	598.3035	0.0109	0.21476130000000	11.0360	8.0310	0.5849	2	1	894	914	0.0000	1M(15.9949)							true	sp|Q99LB7|SARDH_MOUSE	Q99LB7	SARDH_MOUSE	Sardh	Sarcosine dehydrogenase, mitochondrial
2017_01_19_MB1-4_Glyco_rep3_Frac7.08493.08493.3	interact.pep.xml	LVLVGDGGTGKTTFVKR		K	H	17	3	2605.8751	1747.0023	1746.9994	583.3414	583.3404	1746.9991	583.3403	0.0002	0.00000053302840	36.5930	10.9430	1.0000	2	1	13	29	0.0000								true	sp|P62827|RAN_MOUSE	P62827	RAN_MOUSE	Ran	GTP-binding nuclear protein Ran
2017_01_19_MB1-4_Glyco_rep3_Frac7.08494.08494.3	interact.pep.xml	EKLIASVADDEAAVPNNK		K	I	18	3	2605.9568	1882.9677	1882.9639	628.6632	628.6619	1882.9635	628.6618	0.0003	0.00000000005365	36.7620	8.3920	1.0000	2	1	6	23	0.0000								true	sp|P16125|LDHB_MOUSE	P16125	LDHB_MOUSE	Ldhb	L-lactate dehydrogenase B chain
2017_01_19_MB1-4_Glyco_rep3_Frac7.08497.08497.2	interact.pep.xml	AALSGLLHR		R	T	9	2	2606.2427	936.5538	936.5497	469.2842	469.2821	936.5505	469.2825	-0.0007	0.00056819830000	22.4820	8.1500	0.9998	2	0	83	91	0.0000								true	sp|Q99JY0|ECHB_MOUSE	Q99JY0	ECHB_MOUSE	Hadhb	Trifunctional enzyme subunit beta, mitochondrial
2017_01_19_MB1-4_Glyco_rep3_Frac7.08499.08499.2	interact.pep.xml	LSAALSSLQR		K	D	10	2	2607.0435	1044.5936	1044.5923	523.3041	523.3034	1044.5927	523.3036	-0.0003	0.16713410000000	10.1100	6.0380	0.8812	2	0	705	714	0.0000								false	sp|Q80VC9-10|CAMP3_MOUSE	Q80VC9-10	CAMP3_MOUSE	Camsap3	Isoform 10 of Calmodulin-regulated spectrin-associated protein 3		sp|Q80VC9-11|CAMP3_MOUSE, sp|Q80VC9-12|CAMP3_MOUSE, sp|Q80VC9-14|CAMP3_MOUSE, sp|Q80VC9-2|CAMP3_MOUSE, sp|Q80VC9-3|CAMP3_MOUSE, sp|Q80VC9-4|CAMP3_MOUSE, sp|Q80VC9-5|CAMP3_MOUSE, sp|Q80VC9|CAMP3_MOUSE
2017_01_19_MB1-4_Glyco_rep3_Frac7.08503.08503.4	interact.pep.xml	LSTFPQHHHPGIPGVAHSVISTR		R	T	23	4	2607.6629	2474.2993	2474.2932	619.5821	619.5806	2474.2930	619.5805	0.0002	0.00000000007683	33.7460	9.6980	1.0000	2	0	336	358	0.0000								false	sp|P97863-2|NFIB_MOUSE	P97863-2	NFIB_MOUSE	Nfib	Isoform 2 of Nuclear factor 1 B-type		sp|P97863-3|NFIB_MOUSE, sp|P97863|NFIB_MOUSE
2017_01_19_MB1-4_Glyco_rep3_Frac7.08505.08505.3	interact.pep.xml	VSILFGHENR		R	V	10	3	2607.8506	1170.6151	1170.6136	391.2123	391.2118	1170.6145	391.2121	-0.0008	0.00000081145660	23.5130	9.0620	1.0000	2	0	318	327	0.0000								false	sp|P62881-2|GNB5_MOUSE	P62881-2	GNB5_MOUSE	Gnb5	Isoform 2 of Guanine nucleotide-binding protein subunit beta-5		sp|P62881|GNB5_MOUSE
2017_01_19_MB1-4_Glyco_rep3_Frac7.08506.08506.3	interact.pep.xml	EWHHFLVVNMK	EWHHFLVVNM[147]K	R	G	11	3	2607.9238	1454.7141	1454.7120	485.9120	485.9113	1454.7128	485.9115	-0.0007	0.00000101419300	27.3990	9.4230	1.0000	2	0	83	93	0.0000	10M(15.9949)							false	sp|P70296|PEBP1_MOUSE	P70296	PEBP1_MOUSE	Pebp1	Phosphatidylethanolamine-binding protein 1	Pbp2	sp|Q8VIN1-2|PEBP2_MOUSE, sp|Q8VIN1|PEBP2_MOUSE
2017_01_19_MB1-4_Glyco_rep3_Frac7.08512.08512.2	interact.pep.xml	YFTTVCVR	YFTTVCVR	R	L	8	2	2608.4150	1044.5070	1044.4995	523.2608	523.2570	1044.5062	523.2604	-0.0067	0.01930856000000	15.3570	8.0220	0.9869	2	0	1234	1241	0.0000	6C(57.0215)							false	sp|Q6PAR5-4|GAPD1_MOUSE	Q6PAR5-4	GAPD1_MOUSE	Gapvd1	Isoform 4 of GTPase-activating protein and VPS9 domain-containing protein 1		sp|Q6PAR5-2|GAPD1_MOUSE, sp|Q6PAR5-5|GAPD1_MOUSE, sp|Q6PAR5-6|GAPD1_MOUSE, sp|Q6PAR5|GAPD1_MOUSE
2017_01_19_MB1-4_Glyco_rep3_Frac7.08513.08513.2	interact.pep.xml	VSILFGHENR		R	V	10	2	2608.4967	1170.6161	1170.6144	586.3153	586.3145	1170.6145	586.3145	-0.0001	0.00001415794000	26.8960	6.2950	1.0000	2	0	318	327	0.0000								false	sp|P62881-2|GNB5_MOUSE	P62881-2	GNB5_MOUSE	Gnb5	Isoform 2 of Guanine nucleotide-binding protein subunit beta-5		sp|P62881|GNB5_MOUSE
2017_01_19_MB1-4_Glyco_rep3_Frac7.08514.08514.2	interact.pep.xml	ELISNASDALDK		R	I	12	2	2608.5784	1274.6378	1274.6351	638.3262	638.3248	1274.6353	638.3249	-0.0001	0.00000626247900	25.1700	10.9110	1.0000	2	0	103	114	0.0000								false	sp|P08113|ENPL_MOUSE	P08113	ENPL_MOUSE	Hsp90b1	Endoplasmin	Hsp90ab1	sp|P11499|HS90B_MOUSE
2017_01_19_MB1-4_Glyco_rep3_Frac7.08524.08524.4	interact.pep.xml	EWHHFLVVNMK	EWHHFLVVNM[147]K	R	G	11	4	2611.0787	1454.7150	1454.7128	364.6860	364.6855	1454.7128	364.6855	0.0000	0.00516444600000	17.7550	10.7980	0.9891	2	0	83	93	0.0000	10M(15.9949)							false	sp|P70296|PEBP1_MOUSE	P70296	PEBP1_MOUSE	Pebp1	Phosphatidylethanolamine-binding protein 1	Pbp2	sp|Q8VIN1-2|PEBP2_MOUSE, sp|Q8VIN1|PEBP2_MOUSE
2017_01_19_MB1-4_Glyco_rep3_Frac7.08527.08527.4	interact.pep.xml	DLLGEEDIPREPRR		K	I	14	4	2611.9308	1693.8788	1693.8739	424.4770	424.4758	1693.8746	424.4759	-0.0007	0.00519798100000	21.3210	9.0240	0.9806	2	1	343	356	0.0000								false	sp|Q62108-2|DLG4_MOUSE	Q62108-2	DLG4_MOUSE	Dlg4	Isoform 2 of Disks large homolog 4		sp|Q62108-3|DLG4_MOUSE, sp|Q62108|DLG4_MOUSE
2017_01_19_MB1-4_Glyco_rep3_Frac7.08535.08535.5	interact.pep.xml	LSTFPQHHHPGIPGVAHSVISTR		R	T	23	5	2613.8825	2474.2954	2474.2925	495.8664	495.8658	2474.2930	495.8659	-0.0004	0.00000001247840	24.0370	9.7050	1.0000	2	0	336	358	0.0000								false	sp|P97863-2|NFIB_MOUSE	P97863-2	NFIB_MOUSE	Nfib	Isoform 2 of Nuclear factor 1 B-type		sp|P97863-3|NFIB_MOUSE, sp|P97863|NFIB_MOUSE
2017_01_19_MB1-4_Glyco_rep3_Frac7.08536.08536.5	interact.pep.xml	GSSRPLKGQVVTVHLQMSLENGTR	GSSRPLKGQVVTVHLQM[147]SLENGTR	K	V	24	5	2614.1480	2609.3784	2609.3740	522.8830	522.8821	2609.3706	522.8814	0.0034	0.00510759000000	15.5520	0.0000	0.9797	2	2	103	126	0.0000	17M(15.9949)							false	sp|O35465-2|FKBP8_MOUSE	O35465-2	FKBP8_MOUSE	Fkbp8	Isoform 2 of Peptidyl-prolyl cis-trans isomerase FKBP8		sp|O35465|FKBP8_MOUSE
2017_01_19_MB1-4_Glyco_rep3_Frac7.08537.08537.4	interact.pep.xml	GSSRPLKGQVVTVHLQMSLENGTR	GSSRPLKGQVVTVHLQM[147]SLENGTR	K	V	24	4	2614.2551	2609.3762	2609.3713	653.3513	653.3501	2609.3706	653.3499	0.0007	0.00000000001560	32.9830	7.9040	1.0000	2	2	103	126	0.0000	17M(15.9949)							false	sp|O35465-2|FKBP8_MOUSE	O35465-2	FKBP8_MOUSE	Fkbp8	Isoform 2 of Peptidyl-prolyl cis-trans isomerase FKBP8		sp|O35465|FKBP8_MOUSE
2017_01_19_MB1-4_Glyco_rep3_Frac7.08539.08539.3	interact.pep.xml	IYAMHWGTDSR		K	L	11	3	2614.4575	1335.6046	1335.6027	446.2088	446.2082	1335.6029	446.2082	-0.0002	0.00018610160000	25.4210	9.7580	0.9996	2	0	58	68	0.0000								false	sp|P62874|GBB1_MOUSE	P62874	GBB1_MOUSE	Gnb1	Guanine nucleotide-binding protein G(I)/G(S)/G(T) subunit beta-1	Gnb2	sp|P62880|GBB2_MOUSE
2017_01_19_MB1-4_Glyco_rep3_Frac7.08541.08541.3	interact.pep.xml	DLLGEEDIPREPRR		K	I	14	3	2615.2238	1693.8779	1693.8748	565.6332	565.6322	1693.8746	565.6321	0.0001	0.00000569122300	25.1390	10.1470	0.9997	2	1	343	356	0.0000								false	sp|Q62108-2|DLG4_MOUSE	Q62108-2	DLG4_MOUSE	Dlg4	Isoform 2 of Disks large homolog 4		sp|Q62108-3|DLG4_MOUSE, sp|Q62108|DLG4_MOUSE
2017_01_19_MB1-4_Glyco_rep3_Frac7.08544.08544.3	interact.pep.xml	FLEPYNDSIQAQK	FLEPYN[1330]DSIQAQK	K	N	13	3	2615.4705	2768.1873	2768.1814	923.7364	923.7344	1551.7568	518.2595	1216.4245	0.00001761902000	21.4820	8.5690	0.9999	2	0	113	125	0.0000	6N(1216.4229)	HexNAc-2_Hex-5	0.0826	3.313452617627568E-4	FLEPYNDSIQAQK	16.995098	21.482676	true	sp|P14231|AT1B2_MOUSE	P14231	AT1B2_MOUSE	Atp1b2	Sodium/potassium-transporting ATPase subunit beta-2
2017_01_19_MB1-4_Glyco_rep3_Frac7.08546.08546.3	interact.pep.xml	GTNESEASSTQFTTEIDAPK	GTN[1330]ESEASSTQFTTEIDAPK	R	N	20	3	2615.6337	3328.3792	3328.3760	1110.4670	1110.4659	2111.9495	704.9904	1216.4265	0.00000000000000	58.3190	10.9630	1.0000	2	0	579	598	0.0000	3N(1216.4229)	HexNAc-2_Hex-5	-0.6659	4.904880355954174E-4	GTNESEASSTQFTTEIDAPK	43.03779	58.319557	false	sp|Q8BYI9|TENR_MOUSE	Q8BYI9	TENR_MOUSE	Tnr	Tenascin-R		sp|Q8BYI9-2|TENR_MOUSE
2017_01_19_MB1-4_Glyco_rep3_Frac7.08549.08549.3	interact.pep.xml	GTNESEASSTQFTTEIDAPK	GTN[1330]ESEASSTQFTTEIDAPK	R	N	20	3	2617.2322	3328.3792	3328.3760	1110.4670	1110.4659	2111.9495	704.9904	1216.4265	0.00000244906300	30.9440	0.0000	1.0000	2	0	579	598	0.0000	3N(1216.4229)	HexNAc-2_Hex-5	3.1895	0.0	GTNESEASSTQFTTEIDAPK	30.400314	30.944962	false	sp|Q8BYI9|TENR_MOUSE	Q8BYI9	TENR_MOUSE	Tnr	Tenascin-R		sp|Q8BYI9-2|TENR_MOUSE
2017_01_19_MB1-4_Glyco_rep3_Frac7.08552.08552.3	interact.pep.xml	VSILFGHENR		R	V	10	3	2618.3025	1170.6318	1170.6304	391.2179	391.2174	1170.6145	391.2121	0.0158	0.00008394477000	18.1980	9.4020	0.9998	2	0	318	327	0.0000								false	sp|P62881-2|GNB5_MOUSE	P62881-2	GNB5_MOUSE	Gnb5	Isoform 2 of Guanine nucleotide-binding protein subunit beta-5		sp|P62881|GNB5_MOUSE
2017_01_19_MB1-4_Glyco_rep3_Frac7.08554.08554.3	interact.pep.xml	LTQVLNTHYVAPR		K	R	13	3	2618.4897	1510.8281	1510.8248	504.6166	504.6155	1510.8256	504.6158	-0.0007	0.01409779000000	14.4470	10.1510	0.9905	2	0	868	880	0.0000								false	sp|Q6DIC0|SMCA2_MOUSE	Q6DIC0	SMCA2_MOUSE	Smarca2	Probable global transcription activator SNF2L2	Smarca4	sp|Q3TKT4-2|SMCA4_MOUSE, sp|Q3TKT4|SMCA4_MOUSE
2017_01_19_MB1-4_Glyco_rep3_Frac7.08555.08555.3	interact.pep.xml	RFSSPHQSLLSIR		K	G	13	3	2618.5716	1526.8291	1526.8267	509.9503	509.9495	1526.8317	509.9512	-0.0050	0.00011955050000	22.4300	9.5690	0.9997	2	0	551	563	0.0000								true	sp|B1AWN6|SCN2A_MOUSE	B1AWN6	SCN2A_MOUSE	Scn2a	Sodium channel protein type 2 subunit alpha
2017_01_19_MB1-4_Glyco_rep3_Frac7.08556.08556.3	interact.pep.xml	ELSEVKDSLDMEVK	ELSEVKDSLDM[147]EVK	R	Q	14	3	2618.6533	1636.7882	1636.7866	546.6033	546.6028	1636.7864	546.6027	0.0002	0.04524633000000	13.6610	8.5590	0.9034	2	1	123	136	0.0000	11M(15.9949)							true	sp|Q62420|SH3G2_MOUSE	Q62420	SH3G2_MOUSE	Sh3gl2	Endophilin-A1
2017_01_19_MB1-4_Glyco_rep3_Frac7.08565.08565.5	interact.pep.xml	AHVIVMAATNRPNSIDPALRR		R	F	21	5	2623.1632	2301.2534	2301.2480	461.2580	461.2569	2301.2488	461.2570	-0.0007	0.00000009885528	35.5200	6.7110	1.0000	2	1	339	359	0.0000								true	sp|Q01853|TERA_MOUSE	Q01853	TERA_MOUSE	Vcp	Transitional endoplasmic reticulum ATPase
2017_01_19_MB1-4_Glyco_rep3_Frac7.08568.08568.4	interact.pep.xml	AHVIVMAATNRPNSIDPALRR		R	F	21	4	2623.6578	2301.2537	2301.2485	576.3207	576.3194	2301.2488	576.3195	-0.0002	0.00000002314728	38.0420	6.4260	1.0000	2	1	339	359	0.0000								true	sp|Q01853|TERA_MOUSE	Q01853	TERA_MOUSE	Vcp	Transitional endoplasmic reticulum ATPase
2017_01_19_MB1-4_Glyco_rep3_Frac7.08577.08577.2	interact.pep.xml	GLVLGPIHK		K	N	9	2	2625.0618	932.5820	932.5805	467.2983	467.2975	932.5807	467.2976	-0.0001	0.00196336100000	20.3280	14.8160	0.9975	2	0	190	198	0.0000								false	sp|P10852-2|4F2_MOUSE	P10852-2	4F2_MOUSE	Slc3a2	Isoform 2 of 4F2 cell-surface antigen heavy chain		sp|P10852|4F2_MOUSE
2017_01_19_MB1-4_Glyco_rep3_Frac7.08580.08580.4	interact.pep.xml	SHAIFTIHVCQTR	SHAIFTIHVCQTR	R	V	13	4	2625.3639	1568.7890	1568.7861	393.2045	393.2038	1568.7881	393.2043	-0.0019	0.00000176872400	28.4610	11.6910	1.0000	2	0	226	238	0.0000	10C(57.0215)							false	sp|Q9QXL2-2|KI21A_MOUSE	Q9QXL2-2	KI21A_MOUSE	Kif21a	Isoform 2 of Kinesin-like protein KIF21A		sp|Q9QXL2-3|KI21A_MOUSE, sp|Q9QXL2-4|KI21A_MOUSE, sp|Q9QXL2|KI21A_MOUSE
2017_01_19_MB1-4_Glyco_rep3_Frac7.08593.08593.3	interact.pep.xml	KPFPDFVYKR		R	I	10	3	2628.2121	1295.7039	1295.7017	432.9086	432.9078	1295.7025	432.9081	-0.0008	0.00001310523000	25.7590	11.1900	0.9999	2	0	472	481	0.0000								true	sp|O08553|DPYL2_MOUSE	O08553	DPYL2_MOUSE	Dpysl2	Dihydropyrimidinase-related protein 2
2017_01_19_MB1-4_Glyco_rep3_Frac7.08594.08594.3	interact.pep.xml	KHLGTLNFGGIR		K	V	12	3	2628.2948	1311.7417	1311.7407	438.2545	438.2542	1311.7411	438.2543	-0.0003	0.00001333544000	24.9160	10.6270	0.9999	2	0	667	678	0.0000								false	sp|Q9Z1G4-2|VPP1_MOUSE	Q9Z1G4-2	VPP1_MOUSE	Atp6v0a1	Isoform A1-I of V-type proton ATPase 116 kDa subunit a1		sp|Q9Z1G4-3|VPP1_MOUSE, sp|Q9Z1G4|VPP1_MOUSE
2017_01_19_MB1-4_Glyco_rep3_Frac7.08596.08596.3	interact.pep.xml	SHAIFTIHVCQTR	SHAIFTIHVCQTR	R	V	13	3	2628.4586	1568.7905	1568.7872	523.9374	523.9363	1568.7881	523.9366	-0.0008	0.00000024126190	39.1610	8.7590	1.0000	2	0	226	238	0.0000	10C(57.0215)							false	sp|Q9QXL2-2|KI21A_MOUSE	Q9QXL2-2	KI21A_MOUSE	Kif21a	Isoform 2 of Kinesin-like protein KIF21A		sp|Q9QXL2-3|KI21A_MOUSE, sp|Q9QXL2-4|KI21A_MOUSE, sp|Q9QXL2|KI21A_MOUSE
2017_01_19_MB1-4_Glyco_rep3_Frac7.08597.08597.3	interact.pep.xml	RLFYSTFATDDRR		K	E	13	3	2628.5335	1646.8191	1646.8158	549.9470	549.9459	1646.8164	549.9461	-0.0006	0.00000481364300	29.3620	10.5230	0.9999	2	0	261	273	0.0000								true	sp|Q8BH95|ECHM_MOUSE	Q8BH95	ECHM_MOUSE	Echs1	Enoyl-CoA hydratase, mitochondrial
2017_01_19_MB1-4_Glyco_rep3_Frac7.08598.08598.3	interact.pep.xml	AHVIVMAATNRPNSIDPALRR		R	F	21	3	2628.6152	2301.2530	2301.2485	768.0916	768.0901	2301.2488	768.0902	-0.0002	0.00071162320000	24.0910	10.6570	0.9973	2	1	339	359	0.0000								true	sp|Q01853|TERA_MOUSE	Q01853	TERA_MOUSE	Vcp	Transitional endoplasmic reticulum ATPase
2017_01_19_MB1-4_Glyco_rep3_Frac7.08599.08599.3	interact.pep.xml	VEQDLAMGTDAEGEKIKDPMR		R	A	21	3	2628.6969	2332.1108	2332.1038	778.3775	778.3752	2332.1038	778.3752	0.0000	0.00000000001007	36.6760	10.1450	1.0000	2	2	368	388	0.0000								false	sp|O08599|STXB1_MOUSE	O08599	STXB1_MOUSE	Stxbp1	Syntaxin-binding protein 1		sp|O08599-2|STXB1_MOUSE
2017_01_19_MB1-4_Glyco_rep3_Frac7.08602.08602.3	interact.pep.xml	NQSVGDPNVDLIR	N[1979]QSVGDPNVDLIR	R	T	13	3	2628.9819	3290.3618	3290.3570	1097.7945	1097.7929	1425.7211	476.2476	1864.6358	0.00659933200000	15.2220	0.0000	0.9964	2	0	122	134	0.0000	1N(1864.6342)	HexNAc-2_Hex-9	-0.5677	4.904880355954174E-4	NQSVGDPNVDLIR	12.018942	15.222745	true	sp|O35114|SCRB2_MOUSE	O35114	SCRB2_MOUSE	Scarb2	Lysosome membrane protein 2
2017_01_19_MB1-4_Glyco_rep3_Frac7.08608.08608.3	interact.pep.xml	NQSVGDPNVDLIR	N[1817]QSVGDPNVDLIR	R	T	13	3	2631.6051	3128.3093	3128.3032	1043.7770	1043.7750	1425.7211	476.2476	1702.5821	0.00000000000000	40.3390	12.1870	1.0000	2	0	122	134	0.0000	1N(1702.5814)	HexNAc-2_Hex-8	0.1916	2.528871280451825E-4	NQSVGDPNVDLIR	28.13733	40.33937	true	sp|O35114|SCRB2_MOUSE	O35114	SCRB2_MOUSE	Scarb2	Lysosome membrane protein 2
2017_01_19_MB1-4_Glyco_rep3_Frac7.08618.08618.3	interact.pep.xml	NQSVGDPNVDLIR	N[1493]QSVGDPNVDLIR	R	T	13	3	2635.0179	2804.2130	2804.1982	935.7449	935.7400	1425.7211	476.2476	1378.4771	0.00000009857393	23.7490	9.6690	1.0000	2	0	122	134	0.0000	1N(1378.4757)	HexNAc-2_Hex-6	0.0735	3.6331341837558535E-4	NQSVGDPNVDLIR	18.447628	23.749767	true	sp|O35114|SCRB2_MOUSE	O35114	SCRB2_MOUSE	Scarb2	Lysosome membrane protein 2
2017_01_19_MB1-4_Glyco_rep3_Frac7.08619.08619.3	interact.pep.xml	NQSVGDPNVDLIR	N[1655]QSVGDPNVDLIR	R	T	13	3	2635.0992	2966.2490	2966.2500	989.7569	989.7573	1425.7211	476.2476	1540.5289	0.00000083192580	27.6590	10.9280	1.0000	2	0	122	134	0.0000	1N(1540.5285)	HexNAc-2_Hex-7	0.8880	1.939487975174554E-4	NQSVGDPNVDLIR	20.814026	27.659122	true	sp|O35114|SCRB2_MOUSE	O35114	SCRB2_MOUSE	Scarb2	Lysosome membrane protein 2
2017_01_19_MB1-4_Glyco_rep3_Frac7.08625.08625.4	interact.pep.xml	LAHALFHTQTKEGMELLAR	LAHALFHTQTKEGM[147]ELLAR	R	L	19	4	2637.7675	2181.1414	2181.1365	546.2926	546.2914	2181.1362	546.2913	0.0002	0.00007811365000	16.9260	10.4880	0.9992	2	1	1287	1305	0.0000	14M(15.9949)							false	sp|Q8BMG7|RBGPR_MOUSE	Q8BMG7	RBGPR_MOUSE	Rab3gap2	Rab3 GTPase-activating protein non-catalytic subunit		sp|Q8BMG7-2|RBGPR_MOUSE
2017_01_19_MB1-4_Glyco_rep3_Frac7.08626.08626.3	interact.pep.xml	LKQELFAFHK		K	T	10	3	2638.0328	1259.7026	1259.7019	420.9081	420.9079	1259.7025	420.9081	-0.0006	0.14899520000000	11.7340	0.0000	0.7234	2	1	18	27	0.0000								true	sp|Q80Y17|L2GL1_MOUSE	Q80Y17	L2GL1_MOUSE	Llgl1	Lethal(2) giant larvae protein homolog 1
2017_01_19_MB1-4_Glyco_rep3_Frac7.08638.08638.3	interact.pep.xml	ADETKDEQFEQCVQNFNK	ADETKDEQFEQCVQNFNK	K	Q	18	3	2641.1577	2228.9688	2228.9639	743.9969	743.9952	2228.9644	743.9954	-0.0004	0.00000000000000	47.0050	11.9600	1.0000	2	1	36	53	0.0000	12C(57.0215)							false	sp|O08539|BIN1_MOUSE	O08539	BIN1_MOUSE	Bin1	Myc box-dependent-interacting protein 1		sp|O08539-2|BIN1_MOUSE
2017_01_19_MB1-4_Glyco_rep3_Frac7.08646.08646.4	interact.pep.xml	LKPPTLIHGQAPSAGLPSQKPR		R	E	22	4	2643.8033	2292.3118	2292.3066	574.0852	574.0839	2292.3064	574.0839	0.0002	0.00019054620000	23.3800	6.0970	0.9980	2	2	71	92	0.0000								true	sp|Q9CT10|RANB3_MOUSE	Q9CT10	RANB3_MOUSE	Ranbp3	Ran-binding protein 3
2017_01_19_MB1-4_Glyco_rep3_Frac7.08656.08656.6	interact.pep.xml	PLPPLSSRTLLLLLLLLLR	n[43]PLPPLSSRTLLLLLLLLLR	M	G	19	6	2646.8752	2183.4240	2183.4204	364.9113	364.9107	2182.4180	364.7436	1.0024	0.07490315000000	6.0020	0.0000	0.6889	2	1	2	20	0.0000	N-term(42.0106)	Mod1: First isotopic peak (PeakApex: 1.0028, Theoretical: 1.0024)						true	sp|P70206|PLXA1_MOUSE	P70206	PLXA1_MOUSE	Plxna1	Plexin-A1
2017_01_19_MB1-4_Glyco_rep3_Frac7.08659.08659.3	interact.pep.xml	MQIFVKTLTGK	M[147]QIFVKTLTGK	-	T	11	3	2647.3901	1280.7181	1280.7148	427.9133	427.9122	1280.7161	427.9126	-0.0012	0.00000740933500	19.3970	16.2190	0.9997	2	1	1	11	0.0000	1M(15.9949)							false	sp|P62983|RS27A_MOUSE	P62983	RS27A_MOUSE	Rps27a	Ubiquitin-40S ribosomal protein S27a	RPS27A, Uba52, Ubb, Ubc	sp|P0CG49|UBB_MOUSE, sp|P0CG50|UBC_MOUSE, sp|P62979|RS27A_HUMAN, sp|P62984|RL40_MOUSE
2017_01_19_MB1-4_Glyco_rep3_Frac7.08673.08673.2	interact.pep.xml	IGVTVLSR		K	I	8	2	2652.6402	843.5183	843.5182	422.7664	422.7664	843.5178	422.7662	0.0004	0.00407862800000	19.1510	10.9450	0.9949	2	0	199	206	0.0000								true	sp|P48758|CBR1_MOUSE	P48758	CBR1_MOUSE	Cbr1	Carbonyl reductase [NADPH] 1
2017_01_19_MB1-4_Glyco_rep3_Frac7.08686.08686.3	interact.pep.xml	SGKPGPFLLSGSR		K	D	13	3	2656.2286	1301.7110	1301.7094	434.9109	434.9104	1301.7091	434.9103	0.0002	0.00000005464379	24.1150	8.3390	1.0000	2	1	304	316	0.0000								false	sp|P63005|LIS1_MOUSE	P63005	LIS1_MOUSE	Pafah1b1	Platelet-activating factor acetylhydrolase IB subunit beta		sp|P63005-2|LIS1_MOUSE
2017_01_19_MB1-4_Glyco_rep3_Frac7.08690.08690.3	interact.pep.xml	GNHETDNMNQIYGFEGEVK	GNHETDNM[147]NQIYGFEGEVK	R	A	19	3	2656.5562	2196.9430	2196.9385	733.3216	733.3201	2196.9380	733.3199	0.0004	0.00004830588000	24.7640	0.0000	0.9998	2	0	302	320	0.0000	8M(15.9949)							true	sp|Q60676|PPP5_MOUSE	Q60676	PPP5_MOUSE	Ppp5c	Serine/threonine-protein phosphatase 5
2017_01_19_MB1-4_Glyco_rep3_Frac7.08691.08691.3	interact.pep.xml	NQSVGDPNVDLIR	N[1168]QSVGDPNVDLIR	R	T	13	3	2656.6379	2480.1000	2480.0945	827.7073	827.7054	1425.7211	476.2476	1054.3734	0.00000000000052	34.6730	13.5060	1.0000	2	0	122	134	0.0000	1N(1054.3701)	HexNAc-2_Hex-4	-0.3783	3.8093786903356064E-4	NQSVGDPNVDLIR	25.78451	34.673866	true	sp|O35114|SCRB2_MOUSE	O35114	SCRB2_MOUSE	Scarb2	Lysosome membrane protein 2
2017_01_19_MB1-4_Glyco_rep3_Frac7.08692.08692.3	interact.pep.xml	NQSVGDPNVDLIR	N[1330]QSVGDPNVDLIR	R	T	13	3	2656.7196	2642.1472	2642.1445	881.7230	881.7221	1425.7211	476.2476	1216.4234	0.00000000065528	35.0670	11.2150	1.0000	2	0	122	134	0.0000	1N(1216.4229)	HexNAc-2_Hex-5	1.2736	1.939487975174554E-4	NQSVGDPNVDLIR	28.284838	35.067604	true	sp|O35114|SCRB2_MOUSE	O35114	SCRB2_MOUSE	Scarb2	Lysosome membrane protein 2
2017_01_19_MB1-4_Glyco_rep3_Frac7.08699.08699.4	interact.pep.xml	VINFYAGANQSMNVTCVGKR	VINFYAGAN[1330]QSM[147]NVTCVGKR	R	D	20	4	2659.4513	3460.5132	3460.5027	866.1356	866.1330	2244.0780	562.0268	1216.4248	0.00000009735601	37.9360	12.6850	0.9997	2	0	185	204	0.0000	12M(15.9949), 16C(57.0215), 9N(1216.4229)	HexNAc-2_Hex-5	1.3499	1.939487975174554E-4	VINFYAGANQSMNVTCVGKR	30.6763	37.93656	true	sp|P14231|AT1B2_MOUSE	P14231	AT1B2_MOUSE	Atp1b2	Sodium/potassium-transporting ATPase subunit beta-2
2017_01_19_MB1-4_Glyco_rep3_Frac7.08702.08702.3	interact.pep.xml	DLGAVAQVHAENGDIVEEEQKR		R	L	22	3	2660.9944	2406.1850	2406.1765	803.0689	803.0661	2406.1775	803.0664	-0.0009	0.00000000000001	64.4210	12.5120	1.0000	2	0	190	211	0.0000								false	sp|O35098|DPYL4_MOUSE	O35098	DPYL4_MOUSE	Dpysl4	Dihydropyrimidinase-related protein 4		sp|O35098-2|DPYL4_MOUSE
2017_01_19_MB1-4_Glyco_rep3_Frac7.08707.08707.3	interact.pep.xml	LIFAGKQLEDGR		R	T	12	3	2662.3208	1345.7368	1345.7345	449.5862	449.5854	1345.7352	449.5857	-0.0007	0.00000034166490	29.7200	11.2550	1.0000	2	1	43	54	0.0000								false	sp|P62983|RS27A_MOUSE	P62983	RS27A_MOUSE	Rps27a	Ubiquitin-40S ribosomal protein S27a	RPS27A, Uba52, Ubb, Ubc	sp|P0CG49|UBB_MOUSE, sp|P0CG50|UBC_MOUSE, sp|P62979|RS27A_HUMAN, sp|P62984|RL40_MOUSE
2017_01_19_MB1-4_Glyco_rep3_Frac7.08717.08717.4	interact.pep.xml	IGAEVYHNLKNVIKEK		R	Y	16	4	2665.1447	1854.0391	1854.0354	464.5171	464.5161	1854.0363	464.5164	-0.0008	0.00000000247176	34.6810	9.1430	1.0000	2	2	184	199	0.0000								true	sp|P17182|ENOA_MOUSE	P17182	ENOA_MOUSE	Eno1	Alpha-enolase
2017_01_19_MB1-4_Glyco_rep3_Frac7.08719.08719.3	interact.pep.xml	APSMVAAAVTYSKPR		K	L	15	3	2665.5139	1547.8164	1547.8121	516.9461	516.9446	1547.8129	516.9449	-0.0007	0.00000000000068	46.6870	10.3620	1.0000	2	1	12	26	0.0000								true	sp|Q9CPQ8|ATP5L_MOUSE	Q9CPQ8	ATP5L_MOUSE	Atp5mg	ATP synthase subunit g, mitochondrial
2017_01_19_MB1-4_Glyco_rep3_Frac7.08722.08722.3	interact.pep.xml	IGAEVYHNLKNVIKEK		R	Y	16	3	2666.4066	1854.0425	1854.0371	619.0214	619.0196	1854.0363	619.0194	0.0008	0.00000000040310	34.0190	11.9410	1.0000	2	2	184	199	0.0000								true	sp|P17182|ENOA_MOUSE	P17182	ENOA_MOUSE	Eno1	Alpha-enolase
2017_01_19_MB1-4_Glyco_rep3_Frac7.08724.08724.3	interact.pep.xml	LYWISSGNHTINR	LYWISSGN[1655]HTINR	K	C	13	3	2666.5707	3100.3208	3100.3135	1034.4475	1034.4451	1559.7844	520.9354	1540.5290	0.00113474500000	28.9210	13.6850	0.9992	2	0	1757	1769	0.0000	8N(1540.5285)	HexNAc-2_Hex-7	3.5072	0.0	LYWISSGNHTINR	26.515484	28.921482	true	sp|Q91ZX7|LRP1_MOUSE	Q91ZX7	LRP1_MOUSE	Lrp1	Prolow-density lipoprotein receptor-related protein 1
2017_01_19_MB1-4_Glyco_rep3_Frac7.08742.08742.4	interact.pep.xml	HEVIGSSLLFVHDHCHR	HEVIGSSLLFVHDHCHR	R	A	17	4	2672.1620	2041.9941	2041.9896	511.5058	511.5047	2041.9904	511.5049	-0.0007	0.00001759376000	23.4790	6.8610	0.9999	2	0	391	407	0.0000	15C(57.0215)							true	sp|Q8R071|IP3KA_MOUSE	Q8R071	IP3KA_MOUSE	Itpka	Inositol-trisphosphate 3-kinase A
2017_01_19_MB1-4_Glyco_rep3_Frac7.08747.08747.3	interact.pep.xml	NFVVVMVTKPK	NFVVVM[147]VTKPK	K	A	11	3	2673.2243	1276.7222	1276.7211	426.5813	426.5810	1276.7212	426.5810	-0.0001	0.00000176978900	22.4640	6.6870	0.9999	2	1	68	78	0.0000	6M(15.9949)							true	sp|P54728|RD23B_MOUSE	P54728	RD23B_MOUSE	Rad23b	UV excision repair protein RAD23 homolog B
2017_01_19_MB1-4_Glyco_rep3_Frac7.08748.08748.3	interact.pep.xml	YNPTWHCIVGR	YNPTWHCIVGR	K	N	11	3	2673.3062	1401.6624	1401.6602	468.2281	468.2273	1401.6611	468.2276	-0.0009	0.00003542013000	25.3030	13.5790	0.9999	2	0	50	60	0.0000	7C(57.0215)							false	sp|P63168|DYL1_MOUSE	P63168	DYL1_MOUSE	Dynll1	Dynein light chain 1, cytoplasmic	Dynll2	sp|Q9D0M5|DYL2_MOUSE
2017_01_19_MB1-4_Glyco_rep3_Frac7.08750.08750.3	interact.pep.xml	TMSLILHAADISHPAK	TM[147]SLILHAADISHPAK	K	T	16	3	2673.4998	1719.9011	1719.8989	574.3076	574.3069	1719.8977	574.3065	0.0012	0.00000000000164	30.7740	11.3460	1.0000	2	0	341	356	0.0000	2M(15.9949)							false	sp|Q61481-2|PDE1A_MOUSE	Q61481-2	PDE1A_MOUSE	Pde1a	Isoform 4 of Calcium/calmodulin-dependent 3',5'-cyclic nucleotide phosphodiesterase 1A		sp|Q61481-5|PDE1A_MOUSE, sp|Q61481-6|PDE1A_MOUSE, sp|Q61481|PDE1A_MOUSE
2017_01_19_MB1-4_Glyco_rep3_Frac7.08763.08763.3	interact.pep.xml	LQSSNIFTVAKR		K	N	12	3	2678.0342	1362.7637	1362.7612	455.2618	455.2610	1362.7618	455.2612	-0.0006	0.10139030000000	11.3540	8.2620	0.9272	2	0	874	885	0.0000								true	sp|O35643|AP1B1_MOUSE	O35643	AP1B1_MOUSE	Ap1b1	AP-1 complex subunit beta-1
2017_01_19_MB1-4_Glyco_rep3_Frac7.08769.08769.3	interact.pep.xml	VHLIVQVSPK		R	I	10	3	2679.4400	1118.6826	1118.6807	373.9015	373.9008	1118.6812	373.9010	-0.0004	0.00098457750000	21.5270	9.0040	0.9991	2	0	128	137	0.0000								true	sp|Q99PJ0|NTRI_MOUSE	Q99PJ0	NTRI_MOUSE	Ntm	Neurotrimin
2017_01_19_MB1-4_Glyco_rep3_Frac7.08773.08773.3	interact.pep.xml	GQNSLALHKVIMVGSGGVGK	GQNSLALHKVIM[147]VGSGGVGK	K	S	20	3	2680.3031	1967.0658	1967.0625	656.6959	656.6948	1967.0621	656.6946	0.0003	0.00643427800000	17.2660	0.0000	0.9849	2	1	8	27	0.0000	12M(15.9949)							true	sp|P63321|RALA_MOUSE	P63321	RALA_MOUSE	Rala	Ras-related protein Ral-A
2017_01_19_MB1-4_Glyco_rep3_Frac7.08775.08775.3	interact.pep.xml	LYWISSGNHTINR	LYWISSGN[1493]HTINR	K	C	13	3	2680.4668	2938.2670	2938.2605	980.4296	980.4274	1559.7844	520.9354	1378.4760	0.00000061439430	25.4290	7.9610	1.0000	2	0	1757	1769	0.0000	8N(1378.4757)	HexNAc-2_Hex-6	3.9034	0.0	LYWISSGNHTINR	23.111889	25.429848	true	sp|Q91ZX7|LRP1_MOUSE	Q91ZX7	LRP1_MOUSE	Lrp1	Prolow-density lipoprotein receptor-related protein 1
2017_01_19_MB1-4_Glyco_rep3_Frac7.08786.08786.3	interact.pep.xml	VIMITGDNKGTAVAICR	VIM[147]ITGDNKGTAVAICR	R	R	17	3	2684.8096	1833.9456	1833.9443	612.3225	612.3220	1833.9440	612.3219	0.0003	0.00000000767470	34.8990	11.2890	1.0000	2	1	620	636	0.0000	16C(57.0215), 3M(15.9949)							false	sp|O55143|AT2A2_MOUSE	O55143	AT2A2_MOUSE	Atp2a2	Sarcoplasmic/endoplasmic reticulum calcium ATPase 2		sp|O55143-2|AT2A2_MOUSE
2017_01_19_MB1-4_Glyco_rep3_Frac7.08793.08793.3	interact.pep.xml	LAQSNGWGVMVSHR		K	S	14	3	2686.8990	1540.7576	1540.7556	514.5931	514.5925	1540.7568	514.5929	-0.0012	0.00000000001249	39.1510	9.1910	1.0000	2	0	359	372	0.0000								false	sp|P17182|ENOA_MOUSE	P17182	ENOA_MOUSE	Eno1	Alpha-enolase	Eno3	sp|P21550|ENOB_MOUSE
2017_01_19_MB1-4_Glyco_rep3_Frac7.08794.08794.3	interact.pep.xml	RLTISAPLPRPTSGR		R	G	15	3	2686.9814	1620.9445	1620.9419	541.3221	541.3212	1620.9423	541.3214	-0.0003	0.01840772000000	15.4400	8.4830	0.9613	2	1	769	783	0.0000								false	sp|Q8BZ98-2|DYN3_MOUSE	Q8BZ98-2	DYN3_MOUSE	Dnm3	Isoform 2 of Dynamin-3		sp|Q8BZ98|DYN3_MOUSE
2017_01_19_MB1-4_Glyco_rep3_Frac7.08795.08795.3	interact.pep.xml	LYWISSGNHTINR	LYWISSGN[1330]HTINR	K	C	13	3	2687.0631	2776.2102	2776.2085	926.4107	926.4101	1559.7844	520.9354	1216.4240	0.03845918000000	17.1600	0.0000	0.9805	2	0	1757	1769	0.0000	8N(1216.4229)	HexNAc-2_Hex-5	2.4582	1.7811553761206436E-4	LYWISSGnHTINR	17.160564	17.160564	true	sp|Q91ZX7|LRP1_MOUSE	Q91ZX7	LRP1_MOUSE	Lrp1	Prolow-density lipoprotein receptor-related protein 1
2017_01_19_MB1-4_Glyco_rep3_Frac7.08798.08798.4	interact.pep.xml	RLTISAPLPRPTSGR		R	G	15	4	2688.0963	1620.9432	1620.9420	406.2431	406.2428	1620.9423	406.2429	-0.0002	0.00020907010000	19.4090	8.9480	0.9979	2	1	769	783	0.0000								false	sp|Q8BZ98-2|DYN3_MOUSE	Q8BZ98-2	DYN3_MOUSE	Dnm3	Isoform 2 of Dynamin-3		sp|Q8BZ98|DYN3_MOUSE
2017_01_19_MB1-4_Glyco_rep3_Frac7.08799.08799.3	interact.pep.xml	AGVHIKLPHLGK		R	H	12	3	2688.3623	1268.7723	1268.7709	423.9314	423.9309	1268.7716	423.9311	-0.0007	0.00004236428000	28.9920	10.6520	0.9995	2	1	293	304	0.0000								true	sp|Q04447|KCRB_MOUSE	Q04447	KCRB_MOUSE	Ckb	Creatine kinase B-type
2017_01_19_MB1-4_Glyco_rep3_Frac7.08808.08808.3	interact.pep.xml	LHQVYFDAPSCVK	LHQVYFDAPSCVK	R	G	13	3	2690.6827	1562.7573	1562.7543	521.9264	521.9254	1562.7551	521.9256	-0.0008	0.00000000014237	29.3750	7.5680	1.0000	2	0	77	89	0.0000	11C(57.0215)							true	sp|Q62277|SYPH_MOUSE	Q62277	SYPH_MOUSE	Syp	Synaptophysin
2017_01_19_MB1-4_Glyco_rep3_Frac7.08809.08809.3	interact.pep.xml	AYKYIVTCAVVQR	AYKYIVTCAVVQR	K	S	13	3	2690.7909	1569.8369	1569.8342	524.2862	524.2853	1569.8336	524.2851	0.0006	0.00001507241000	25.6310	13.5750	0.9997	2	1	61	73	0.0000	8C(57.0215)							true	sp|P56387|DYLT3_MOUSE	P56387	DYLT3_MOUSE	Dynlt3	Dynein light chain Tctex-type 3
2017_01_19_MB1-4_Glyco_rep3_Frac7.08811.08811.3	interact.pep.xml	NLHVVFTMNPSSEGLKDR	NLHVVFTM[147]NPSSEGLKDR	R	A	18	3	2690.9541	2059.0215	2059.0156	687.3478	687.3458	2059.0156	687.3458	0.0000	0.00000000000011	49.9880	9.1270	1.0000	2	1	3059	3076	0.0000	8M(15.9949)							true	sp|Q9JHU4|DYHC1_MOUSE	Q9JHU4	DYHC1_MOUSE	Dync1h1	Cytoplasmic dynein 1 heavy chain 1
2017_01_19_MB1-4_Glyco_rep3_Frac7.08812.08812.3	interact.pep.xml	VLAVNQENEQLMEDYEK	VLAVNQENEQLM[147]EDYEK	K	L	17	3	2691.0358	2067.9560	2067.9487	690.3259	690.3235	2066.9465	689.9894	1.0022	0.00000001831625	26.9000	8.5780	1.0000	2	0	265	281	0.0000	12M(15.9949)	Mod1: First isotopic peak (PeakApex: 1.0028, Theoretical: 1.0024)						true	sp|Q7TPR4|ACTN1_MOUSE	Q7TPR4	ACTN1_MOUSE	Actn1	Alpha-actinin-1
2017_01_19_MB1-4_Glyco_rep3_Frac7.08823.08823.3	interact.pep.xml	AAYAHFLNVQGR		R	T	12	3	2694.1152	1345.6907	1345.6874	449.5708	449.5697	1345.6890	449.5703	-0.0015	0.00000000047363	32.4680	11.5340	1.0000	2	0	94	105	0.0000								true	sp|Q8CAK1|CAF17_MOUSE	Q8CAK1	CAF17_MOUSE	Iba57	Putative transferase CAF17 homolog, mitochondrial
2017_01_19_MB1-4_Glyco_rep3_Frac7.08824.08824.3	interact.pep.xml	QHSNSNMVIMLIGNK	QHSNSNM[147]VIM[147]LIGNK	R	S	15	3	2694.1969	1716.8323	1716.8293	573.2847	573.2837	1716.8286	573.2835	0.0007	0.00627242700000	16.3760	10.0520	0.9954	2	0	106	120	0.0000	10M(15.9949), 7M(15.9949)							true	sp|P53994|RAB2A_MOUSE	P53994	RAB2A_MOUSE	Rab2a	Ras-related protein Rab-2A
2017_01_19_MB1-4_Glyco_rep3_Frac7.08825.08825.3	interact.pep.xml	VLAVNQENEQLMEDYEK	VLAVNQENEQLM[147]EDYEK	K	L	17	3	2694.2786	2066.9482	2066.9456	689.9900	689.9891	2066.9465	689.9894	-0.0009	0.09451486000000	13.5980	0.0000	0.9320	2	0	265	281	0.0000	12M(15.9949)							true	sp|Q7TPR4|ACTN1_MOUSE	Q7TPR4	ACTN1_MOUSE	Actn1	Alpha-actinin-1
2017_01_19_MB1-4_Glyco_rep3_Frac7.08837.08837.3	interact.pep.xml	VQLTTCIHHIIK	VQLTTCIHHIIK	R	H	12	3	2698.0238	1461.8154	1461.8116	488.2791	488.2778	1461.8125	488.2781	-0.0008	0.00000605307800	23.2380	10.5960	0.9999	2	0	108	119	0.0000	6C(57.0215)							true	sp|Q9EPL8|IPO7_MOUSE	Q9EPL8	IPO7_MOUSE	Ipo7	Importin-7
2017_01_19_MB1-4_Glyco_rep3_Frac7.08840.08840.4	interact.pep.xml	GGFCNFMHLKPISR	GGFCNFM[147]HLKPISR	R	E	14	4	2698.5178	1678.8073	1678.8060	420.7091	420.7088	1678.8071	420.7091	-0.0011	0.00000000030407	23.1300	7.4340	1.0000	2	1	166	179	0.0000	4C(57.0215), 7M(15.9949)							true	sp|Q9D883|U2AF1_MOUSE	Q9D883	U2AF1_MOUSE	U2af1	Splicing factor U2AF 35 kDa subunit
2017_01_19_MB1-4_Glyco_rep3_Frac7.08854.08854.3	interact.pep.xml	RPLTLFHAVPSTEK		K	Q	14	3	2701.2039	1594.8870	1594.8827	532.6363	532.6348	1594.8830	532.6349	-0.0003	0.00017965970000	20.7850	10.0980	0.9996	2	0	599	612	0.0000								true	sp|Q6ZQ82|RHG26_MOUSE	Q6ZQ82	RHG26_MOUSE	Arhgap26	Rho GTPase-activating protein 26
2017_01_19_MB1-4_Glyco_rep3_Frac7.08869.08869.3	interact.pep.xml	LAQFVEHWK		R	E	9	3	2705.8340	1156.6029	1156.6020	386.5416	386.5413	1156.6028	386.5415	-0.0007	0.00011119620000	18.7870	10.2600	0.9997	2	0	1845	1853	0.0000								false	sp|P16546|SPTN1_MOUSE	P16546	SPTN1_MOUSE	Sptan1	Spectrin alpha chain, non-erythrocytic 1		sp|P16546-2|SPTN1_MOUSE
2017_01_19_MB1-4_Glyco_rep3_Frac7.08873.08873.3	interact.pep.xml	LVSTSIIIRENR		K	N	12	3	2706.9990	1399.8169	1399.8137	467.6129	467.6118	1399.8146	467.6121	-0.0008	0.00976674600000	15.5410	5.8520	0.9781	2	1	535	546	0.0000								false	sp|Q8BX70-2|VP13C_MOUSE	Q8BX70-2	VP13C_MOUSE	Vps13c	Isoform 2 of Vacuolar protein sorting-associated protein 13C		sp|Q8BX70-3|VP13C_MOUSE, sp|Q8BX70|VP13C_MOUSE
2017_01_19_MB1-4_Glyco_rep3_Frac7.08874.08874.3	interact.pep.xml	VVGAMQLYSVDRK		R	V	13	3	2707.0999	1464.7630	1464.7745	489.2616	489.2654	1464.7758	489.2659	-0.0012	0.00000079606130	26.2130	9.2380	1.0000	2	0	177	189	0.0000								true	sp|Q68FD5|CLH1_MOUSE	Q68FD5	CLH1_MOUSE	Cltc	Clathrin heavy chain 1
2017_01_19_MB1-4_Glyco_rep3_Frac7.08876.08876.3	interact.pep.xml	NSEEPYKEIDGIATTR		K	Y	16	3	2707.2626	1821.8784	1821.8733	608.3001	608.2984	1821.8744	608.2987	-0.0011	0.00000000023513	41.0140	10.2110	1.0000	2	1	358	373	0.0000								false	sp|Q64487-5|PTPRD_MOUSE	Q64487-5	PTPRD_MOUSE	Ptprd	Isoform E of Receptor-type tyrosine-protein phosphatase delta		sp|Q64487-10|PTPRD_MOUSE, sp|Q64487-11|PTPRD_MOUSE, sp|Q64487-12|PTPRD_MOUSE, sp|Q64487-1|PTPRD_MOUSE, sp|Q64487-2|PTPRD_MOUSE, sp|Q64487-3|PTPRD_MOUSE, sp|Q64487-6|PTPRD_MOUSE, sp|Q64487-7|PTPRD_MOUSE, sp|Q64487-8|PTPRD_MOUSE, sp|Q64487-9|PTPRD_MOUSE, sp|Q64487|PTPRD_MOUSE
2017_01_19_MB1-4_Glyco_rep3_Frac7.08885.08885.5	interact.pep.xml	PLPPLSSRTLLLLLLLLLR	n[43]PLPPLSSRTLLLLLLLLLR	M	G	19	5	2709.5338	2183.4202	2183.4185	437.6913	437.6910	2182.4180	437.4909	1.0004	0.00951699600000	9.5860	0.0000	0.9054	2	1	2	20	0.0000	N-term(42.0106)	Mod1: First isotopic peak (PeakApex: 1.0028, Theoretical: 1.0024)						true	sp|P70206|PLXA1_MOUSE	P70206	PLXA1_MOUSE	Plxna1	Plexin-A1
2017_01_19_MB1-4_Glyco_rep3_Frac7.08890.08890.4	interact.pep.xml	VYHQLMGHRPQLENLLCK	VYHQLM[147]GHRPQLENLLCK	R	V	18	4	2710.5338	2251.1350	2251.1338	563.7910	563.7907	2251.1353	563.7911	-0.0014	0.00625611200000	17.2590	10.0900	0.9771	2	1	3722	3739	0.0000	17C(57.0215), 6M(15.9949)							false	sp|A2AN08-3|UBR4_MOUSE	A2AN08-3	UBR4_MOUSE	Ubr4	Isoform 3 of E3 ubiquitin-protein ligase UBR4		sp|A2AN08-2|UBR4_MOUSE, sp|A2AN08-5|UBR4_MOUSE, sp|A2AN08|UBR4_MOUSE
2017_01_19_MB1-4_Glyco_rep3_Frac7.08892.08892.3	interact.pep.xml	VVGAMQLYSVDRK		R	V	13	3	2710.6975	1464.7783	1464.7744	489.2667	489.2654	1464.7758	489.2659	-0.0013	0.00000000073715	33.6990	8.3460	1.0000	2	0	177	189	0.0000								true	sp|Q68FD5|CLH1_MOUSE	Q68FD5	CLH1_MOUSE	Cltc	Clathrin heavy chain 1
2017_01_19_MB1-4_Glyco_rep3_Frac7.08893.08893.3	interact.pep.xml	WHHICVTWTTR	WHHICVTWTTR	K	D	11	3	2710.7794	1496.7478	1496.7317	499.9232	499.9178	1495.7142	499.5787	1.0174	0.00000066019010	24.3450	23.1900	1.0000	2	0	312	322	0.0000	5C(57.0215)							true	sp|Q62443|NPTX1_MOUSE	Q62443	NPTX1_MOUSE	Nptx1	Neuronal pentraxin-1
2017_01_19_MB1-4_Glyco_rep3_Frac7.08896.08896.2	interact.pep.xml	LAQFVEHWK		R	E	9	2	2711.0250	1156.6051	1156.6029	579.3098	579.3087	1156.6028	579.3087	0.0001	0.00006845366000	21.1060	8.7830	1.0000	2	0	1845	1853	0.0000								false	sp|P16546|SPTN1_MOUSE	P16546	SPTN1_MOUSE	Sptan1	Spectrin alpha chain, non-erythrocytic 1		sp|P16546-2|SPTN1_MOUSE
2017_01_19_MB1-4_Glyco_rep3_Frac7.08897.08897.2	interact.pep.xml	VLQATVVAVGSGGK		K	G	14	2	2711.1067	1284.7434	1284.7405	643.3790	643.3775	1284.7401	643.3773	0.0003	0.00004233957000	19.1580	8.1310	1.0000	2	0	41	54	0.0000								true	sp|Q64433|CH10_MOUSE	Q64433	CH10_MOUSE	Hspe1	10 kDa heat shock protein, mitochondrial
2017_01_19_MB1-4_Glyco_rep3_Frac7.08901.08901.3	interact.pep.xml	NQVLVFVHSR		K	K	10	3	2711.7007	1197.6631	1197.6616	400.2283	400.2278	1197.6617	400.2278	-0.0001	0.00977800100000	17.5390	9.6880	0.9932	2	0	719	728	0.0000								true	sp|Q6P4T2|U520_MOUSE	Q6P4T2	U520_MOUSE	Snrnp200	U5 small nuclear ribonucleoprotein 200 kDa helicase
2017_01_19_MB1-4_Glyco_rep3_Frac7.08902.08902.3	interact.pep.xml	LIHTNGTLLLR	LIHTN[1493]GTLLLR	R	A	11	3	2711.7613	2628.2346	2628.2268	877.0855	877.0829	1249.7506	417.5908	1378.4762	0.00000000000321	23.2570	17.9700	1.0000	2	0	1341	1351	0.0000	5N(1378.4757)	HexNAc-2_Hex-6	3.3740	0.0	LIHTNGTLLLR	20.924427	23.257275	true	sp|Q4VA61|DSCL1_MOUSE	Q4VA61	DSCL1_MOUSE	Dscaml1	Down syndrome cell adhesion molecule-like protein 1 homolog
2017_01_19_MB1-4_Glyco_rep3_Frac7.08904.08904.2	interact.pep.xml	ALSFYQPR		K	A	8	2	2712.5679	980.5110	980.5077	491.2628	491.2612	980.5079	491.2612	-0.0001	0.05506794000000	14.5780	10.8570	0.9634	2	0	1206	1213	0.0000								true	sp|Q61838|PZP_MOUSE	Q61838	PZP_MOUSE	Pzp	Pregnancy zone protein
2017_01_19_MB1-4_Glyco_rep3_Frac7.08908.08908.4	interact.pep.xml	TLSLCHAVHFCAR	TLSLCHAVHFCAR	K	H	13	4	2713.5972	1570.7511	1570.7482	393.6951	393.6943	1570.7496	393.6947	-0.0014	0.00000000520508	25.5910	7.8840	1.0000	2	0	128	140	0.0000	11C(57.0215), 5C(57.0215)							false	sp|Q9ER88-2|RT29_MOUSE	Q9ER88-2	RT29_MOUSE	Dap3	Isoform 2 of 28S ribosomal protein S29, mitochondrial		sp|Q9ER88|RT29_MOUSE
2017_01_19_MB1-4_Glyco_rep3_Frac7.08909.08909.4	interact.pep.xml	VNIHGGAVSLGHPIGMSGAR		K	I	20	4	2713.8627	1929.0037	1928.9982	483.2582	483.2568	1929.0002	483.2573	-0.0020	0.00000000000000	50.7280	9.8240	1.0000	2	0	371	390	0.0000								true	sp|Q8QZT1|THIL_MOUSE	Q8QZT1	THIL_MOUSE	Acat1	Acetyl-CoA acetyltransferase, mitochondrial
2017_01_19_MB1-4_Glyco_rep3_Frac7.08911.08911.3	interact.pep.xml	VVGAMQLYSVDRK	VVGAM[147]QLYSVDRK	R	V	13	3	2714.0465	1480.7725	1480.7700	494.5981	494.5973	1480.7706	494.5975	-0.0006	0.03485851000000	15.4240	8.1850	0.9762	2	0	177	189	0.0000	5M(15.9949)							true	sp|Q68FD5|CLH1_MOUSE	Q68FD5	CLH1_MOUSE	Cltc	Clathrin heavy chain 1
2017_01_19_MB1-4_Glyco_rep3_Frac7.08912.08912.3	interact.pep.xml	TLSLCHAVHFCAR	TLSLCHAVHFCAR	K	H	13	3	2714.1282	1570.7520	1570.7485	524.5913	524.5901	1570.7496	524.5905	-0.0011	0.00001053517000	23.8460	9.0220	0.9999	2	0	128	140	0.0000	11C(57.0215), 5C(57.0215)							false	sp|Q9ER88-2|RT29_MOUSE	Q9ER88-2	RT29_MOUSE	Dap3	Isoform 2 of 28S ribosomal protein S29, mitochondrial		sp|Q9ER88|RT29_MOUSE
2017_01_19_MB1-4_Glyco_rep3_Frac7.08913.08913.3	interact.pep.xml	VNIHGGAVSLGHPIGMSGAR		K	I	20	3	2714.2097	1929.0046	1928.9989	644.0088	644.0069	1929.0002	644.0073	-0.0013	0.00000000000000	47.8780	9.7790	1.0000	2	0	371	390	0.0000								true	sp|Q8QZT1|THIL_MOUSE	Q8QZT1	THIL_MOUSE	Acat1	Acetyl-CoA acetyltransferase, mitochondrial
2017_01_19_MB1-4_Glyco_rep3_Frac7.08914.08914.3	interact.pep.xml	SGALQIESSEETDQGKYECVATNSAGVR	SGALQIESSEETDQGKYECVATNSAGVR	R	Y	28	3	2714.2921	2985.3835	2985.3638	996.1351	996.1285	2985.3620	996.1279	0.0017	0.00000000000000	60.8970	12.3350	1.0000	2	1	189	216	0.0000	19C(57.0215)							false	sp|B0V2N1|PTPRS_MOUSE	B0V2N1	PTPRS_MOUSE	Ptprs	Receptor-type tyrosine-protein phosphatase S		sp|B0V2N1-2|PTPRS_MOUSE, sp|B0V2N1-3|PTPRS_MOUSE, sp|B0V2N1-4|PTPRS_MOUSE, sp|B0V2N1-6|PTPRS_MOUSE
2017_01_19_MB1-4_Glyco_rep3_Frac7.08917.08917.2	interact.pep.xml	LAIIPGGGGTQR		K	L	12	2	2714.5377	1138.6477	1138.6454	570.3311	570.3300	1138.6458	570.3302	-0.0003	0.00223872100000	17.1000	0.0000	0.9970	2	0	187	198	0.0000								true	sp|Q9JLZ3|AUHM_MOUSE	Q9JLZ3	AUHM_MOUSE	Auh	Methylglutaconyl-CoA hydratase, mitochondrial
2017_01_19_MB1-4_Glyco_rep3_Frac7.08919.08919.2	interact.pep.xml	NVYMLATTVSSK	NVYM[147]LATTVSSK	K	I	12	2	2715.3387	1328.6677	1328.6641	665.3411	665.3393	1328.6646	665.3396	-0.0004	0.00000110934200	26.7900	8.6070	1.0000	2	0	380	391	0.0000	4M(15.9949)							true	sp|Q8CAA7|PGM2L_MOUSE	Q8CAA7	PGM2L_MOUSE	Pgm2l1	Glucose 1,6-bisphosphate synthase
2017_01_19_MB1-4_Glyco_rep3_Frac7.08920.08920.2	interact.pep.xml	VVGAMQLYSVDR	VVGAM[147]QLYSVDR	R	K	12	2	2715.4211	1352.6783	1352.6750	677.3464	677.3448	1352.6757	677.3451	-0.0006	0.00000001474317	30.2920	11.2250	1.0000	2	0	177	188	0.0000	5M(15.9949)							true	sp|Q68FD5|CLH1_MOUSE	Q68FD5	CLH1_MOUSE	Cltc	Clathrin heavy chain 1
2017_01_19_MB1-4_Glyco_rep3_Frac7.08922.08922.2	interact.pep.xml	VVGAMQLYSVDRK		R	V	13	2	2715.5848	1464.7795	1464.7756	733.3970	733.3951	1464.7758	733.3952	-0.0001	0.00000000045077	32.8640	9.9610	1.0000	2	0	177	189	0.0000								true	sp|Q68FD5|CLH1_MOUSE	Q68FD5	CLH1_MOUSE	Cltc	Clathrin heavy chain 1
2017_01_19_MB1-4_Glyco_rep3_Frac7.08930.08930.3	interact.pep.xml	SGALQIESSEETDQGKYECVATNSAGVR	SGALQIESSEETDQGKYECVATNSAGVR	R	Y	28	3	2717.1291	2985.3716	2985.3638	996.1311	996.1285	2985.3620	996.1279	0.0017	0.00000000000000	57.8720	12.2270	1.0000	2	1	189	216	0.0000	19C(57.0215)							false	sp|B0V2N1|PTPRS_MOUSE	B0V2N1	PTPRS_MOUSE	Ptprs	Receptor-type tyrosine-protein phosphatase S		sp|B0V2N1-2|PTPRS_MOUSE, sp|B0V2N1-3|PTPRS_MOUSE, sp|B0V2N1-4|PTPRS_MOUSE, sp|B0V2N1-6|PTPRS_MOUSE
2017_01_19_MB1-4_Glyco_rep3_Frac7.08931.08931.3	interact.pep.xml	CLYGEAYPSCSSGNTSTAEEELCR	CLYGEAYPSCSSGN[1817]TSTAEEELCR	R	L	24	3	2717.2108	4442.6970	4442.6970	1481.9063	1481.9063	2740.1050	914.3756	1702.5918	0.00000000586469	30.1360	8.5560	1.0000	2	0	735	758	0.0000	10C(57.0215), 1C(57.0215), 23C(57.0215), 14N(1702.5814)	HexNAc-2_Hex-8	-3.9625	0.00238921440354969	CLYGEAYPSCSSGNTSTAEEELCR	27.667042	30.136278	true	sp|P56695|WFS1_MOUSE	P56695	WFS1_MOUSE	Wfs1	Wolframin
2017_01_19_MB1-4_Glyco_rep3_Frac7.08939.08939.3	interact.pep.xml	HSQGINWYHWK		R	G	11	3	2719.4412	1454.6875	1454.7051	485.9031	485.9090	1454.6843	485.9020	0.0207	0.00000000010168	30.2550	8.1850	1.0000	2	0	1317	1327	0.0000								false	sp|Q8BYI9|TENR_MOUSE	Q8BYI9	TENR_MOUSE	Tnr	Tenascin-R		sp|Q8BYI9-2|TENR_MOUSE
2017_01_19_MB1-4_Glyco_rep3_Frac7.08940.08940.3	interact.pep.xml	WHHICVTWTTR	WHHICVTWTTR	K	D	11	3	2719.5248	1495.7141	1495.7133	499.5786	499.5784	1495.7142	499.5787	-0.0009	0.00000000006328	29.5410	10.9440	1.0000	2	0	312	322	0.0000	5C(57.0215)							true	sp|Q62443|NPTX1_MOUSE	Q62443	NPTX1_MOUSE	Nptx1	Neuronal pentraxin-1
2017_01_19_MB1-4_Glyco_rep3_Frac7.08942.08942.3	interact.pep.xml	ITVTLLHETGSHIR		R	W	14	3	2720.3396	1575.8756	1575.8733	526.2991	526.2984	1575.8732	526.2983	0.0001	0.00002866317000	25.4840	10.7720	0.9999	2	0	1174	1187	0.0000								true	sp|P33173|KIF1A_MOUSE	P33173	KIF1A_MOUSE	Kif1a	Kinesin-like protein KIF1A
2017_01_19_MB1-4_Glyco_rep3_Frac7.08943.08943.3	interact.pep.xml	VVTYGMANLLTGPKR	VVTYGM[147]ANLLTGPKR	K	N	15	3	2720.4220	1634.8854	1634.8806	545.9691	545.9675	1634.8813	545.9677	-0.0007	0.00000024810290	28.2090	10.5020	1.0000	2	0	295	309	0.0000	6M(15.9949)							true	sp|Q62465|VAT1_MOUSE	Q62465	VAT1_MOUSE	Vat1	Synaptic vesicle membrane protein VAT-1 homolog
2017_01_19_MB1-4_Glyco_rep3_Frac7.08945.08945.3	interact.pep.xml	MLDAEDIVNTPKPDER	M[147]LDAEDIVNTPKPDER	K	A	16	3	2720.5856	1857.8828	1857.8789	620.3015	620.3002	1857.8777	620.2998	0.0012	0.00000001605509	33.0830	11.5710	1.0000	2	1	228	243	0.0000	1M(15.9949)							true	sp|Q9JI91|ACTN2_MOUSE	Q9JI91	ACTN2_MOUSE	Actn2	Alpha-actinin-2
2017_01_19_MB1-4_Glyco_rep3_Frac7.08947.08947.3	interact.pep.xml	CLYGEAYPSCSSGNTSTAEEELCR	CLYGEAYPSCSSGN[1817]TSTAEEELCR	R	L	24	3	2720.7493	4444.6865	4444.6960	1482.5694	1482.5726	2740.1050	914.3756	1704.5908	0.00318236400000	15.4890	0.0000	0.9901	2	0	735	758	0.0000	10C(57.0215), 1C(57.0215), 23C(57.0215), 14N(1702.5814)	HexNAc-2_Hex-8	-3.8825	0.0023082841754295974	CLYGEAYPSCSSGNTSTAEEELCR	13.864571	15.489488	true	sp|P56695|WFS1_MOUSE	P56695	WFS1_MOUSE	Wfs1	Wolframin
2017_01_19_MB1-4_Glyco_rep3_Frac7.08954.08954.4	interact.pep.xml	KLIHLEIKPAIR		R	N	12	4	2723.4883	1429.9141	1429.9127	358.4858	358.4855	1429.9132	358.4856	-0.0004	0.00000287739900	30.6640	6.2630	1.0000	2	1	97	108	0.0000								true	sp|P31938|MP2K1_MOUSE	P31938	MP2K1_MOUSE	Map2k1	Dual specificity mitogen-activated protein kinase kinase 1
2017_01_19_MB1-4_Glyco_rep3_Frac7.08958.08958.3	interact.pep.xml	KLIHLEIKPAIR		R	N	12	3	2723.8374	1429.9143	1429.9125	477.6454	477.6448	1429.9132	477.6450	-0.0007	0.00000007989142	35.8900	0.0000	1.0000	2	1	97	108	0.0000								true	sp|P31938|MP2K1_MOUSE	P31938	MP2K1_MOUSE	Map2k1	Dual specificity mitogen-activated protein kinase kinase 1
2017_01_19_MB1-4_Glyco_rep3_Frac7.08962.08962.3	interact.pep.xml	MIKPFFHSLCDK	M[147]IKPFFHSLCDK	K	Y	12	3	2724.7767	1537.7441	1537.7410	513.5886	513.5876	1537.7421	513.5880	-0.0011	0.00000000002436	30.2240	7.8870	1.0000	2	1	37	48	0.0000	10C(57.0215), 1M(15.9949)							true	sp|P10639|THIO_MOUSE	P10639	THIO_MOUSE	Txn	Thioredoxin
2017_01_19_MB1-4_Glyco_rep3_Frac7.08963.08963.3	interact.pep.xml	KLWLMHAQVATIER	KLWLM[147]HAQVATIER	R	N	14	3	2724.8584	1710.9268	1710.9225	571.3162	571.3148	1710.9238	571.3152	-0.0013	0.04060486000000	13.7340	8.8650	0.9718	2	0	259	272	0.0000	5M(15.9949)							true	sp|P0C192|LRC4B_MOUSE	P0C192	LRC4B_MOUSE	Lrrc4b	Leucine-rich repeat-containing protein 4B
2017_01_19_MB1-4_Glyco_rep3_Frac7.08964.08964.3	interact.pep.xml	TTNDLEDSYGQEWTYEQRK		R	V	19	3	2724.9401	2362.0413	2362.0352	788.3544	788.3523	2362.0350	788.3523	0.0002	0.00000000050728	46.6790	6.3690	1.0000	2	0	891	909	0.0000								true	sp|Q6PIE5|AT1A2_MOUSE	Q6PIE5	AT1A2_MOUSE	Atp1a2	Sodium/potassium-transporting ATPase subunit alpha-2
2017_01_19_MB1-4_Glyco_rep3_Frac7.08967.08967.2	interact.pep.xml	FPYLCGK	FPYLCGK	R	N	7	2	2725.1850	883.4268	883.4256	442.7207	442.7201	883.4262	442.7204	-0.0006	0.02247760000000	15.0930	6.9710	0.9852	2	0	70	76	0.0000	5C(57.0215)							true	sp|P31648|SC6A1_MOUSE	P31648	SC6A1_MOUSE	Slc6a1	Sodium- and chloride-dependent GABA transporter 1
2017_01_19_MB1-4_Glyco_rep3_Frac7.08972.08972.4	interact.pep.xml	MIKPFFHSLCDK	M[147]IKPFFHSLCDK	K	Y	12	4	2727.0957	1537.7432	1537.7411	385.4431	385.4426	1537.7421	385.4428	-0.0009	0.13625510000000	16.1530	8.7890	0.7042	2	1	37	48	0.0000	10C(57.0215), 1M(15.9949)							true	sp|P10639|THIO_MOUSE	P10639	THIO_MOUSE	Txn	Thioredoxin
2017_01_19_MB1-4_Glyco_rep3_Frac7.08975.08975.3	interact.pep.xml	GGKIGLFGGAGVGK		K	T	14	3	2728.0064	1216.6950	1216.6914	406.5723	406.5711	1216.6926	406.5715	-0.0012	0.00000463248000	22.8970	12.1380	0.9997	2	1	199	212	0.0000								true	sp|P56480|ATPB_MOUSE	P56480	ATPB_MOUSE	Atp5f1b	ATP synthase subunit beta, mitochondrial
2017_01_19_MB1-4_Glyco_rep3_Frac7.08977.08977.3	interact.pep.xml	FTATASLGVIHK		K	G	12	3	2728.7819	1243.6938	1243.6921	415.5719	415.5713	1243.6924	415.5714	-0.0002	0.00905900900000	14.4790	7.5870	0.9936	2	0	402	413	0.0000								true	sp|Q3TXS7|PSMD1_MOUSE	Q3TXS7	PSMD1_MOUSE	Psmd1	26S proteasome non-ATPase regulatory subunit 1
2017_01_19_MB1-4_Glyco_rep3_Frac7.08981.08981.3	interact.pep.xml	FVIGGPQGDAGLTGRK		R	I	16	3	2729.3806	1571.8447	1571.8408	524.9555	524.9542	1571.8419	524.9546	-0.0011	0.00994461800000	15.6640	10.5690	0.9931	2	0	250	265	0.0000								true	sp|Q3THS6|METK2_MOUSE	Q3THS6	METK2_MOUSE	Mat2a	S-adenosylmethionine synthase isoform type-2
2017_01_19_MB1-4_Glyco_rep3_Frac7.08982.08982.3	interact.pep.xml	GKIEEDSEVLMMIK	GKIEEDSEVLM[147]M[147]IK	K	T	14	3	2729.4672	1652.8015	1652.7997	551.9411	551.9405	1652.7999	551.9406	-0.0002	0.00000006286360	25.6710	9.1860	1.0000	2	1	109	122	0.0000	11M(15.9949), 12M(15.9949)							true	sp|Q9CQ89|CUTA_MOUSE	Q9CQ89	CUTA_MOUSE	Cuta	Protein CutA
2017_01_19_MB1-4_Glyco_rep3_Frac7.08984.08984.3	interact.pep.xml	VEVRPMMYVALTYDHR	VEVRPM[147]M[147]YVALTYDHR	K	L	16	3	2730.2415	2010.9723	2010.9635	671.3314	671.3284	2010.9653	671.3290	-0.0018	0.00027696990000	14.2770	8.0570	0.9983	2	1	411	426	0.0000	6M(15.9949), 7M(15.9949)							false	sp|Q9D2G2|ODO2_MOUSE	Q9D2G2	ODO2_MOUSE	Dlst	Dihydrolipoyllysine-residue succinyltransferase component of 2-oxoglutarate dehydrogenase complex, mitochondrial		sp|Q9D2G2-2|ODO2_MOUSE
2017_01_19_MB1-4_Glyco_rep3_Frac7.08987.08987.3	interact.pep.xml	LIHTNGTLLLR	LIHTN[1330]GTLLLR	R	A	11	3	2730.7668	2466.1810	2466.1743	823.0676	823.0654	1249.7506	417.5908	1216.4237	0.00006648905000	23.2090	17.9660	0.9998	2	0	1341	1351	0.0000	5N(1216.4229)	HexNAc-2_Hex-5	3.2050	0.0	LIHTNGTLLLR	20.88766	23.209873	true	sp|Q4VA61|DSCL1_MOUSE	Q4VA61	DSCL1_MOUSE	Dscaml1	Down syndrome cell adhesion molecule-like protein 1 homolog
2017_01_19_MB1-4_Glyco_rep3_Frac7.08995.08995.3	interact.pep.xml	YMNVLFSCHVR	YM[147]NVLFSCHVR	K	K	11	3	2733.6037	1440.6656	1440.6636	481.2291	481.2285	1440.6642	481.2287	-0.0006	0.00007947855000	25.8990	8.8820	0.9998	2	0	854	864	0.0000	2M(15.9949), 8C(57.0215)							false	sp|Q5SYD0|MYO1D_MOUSE	Q5SYD0	MYO1D_MOUSE	Myo1d	Unconventional myosin-Id		sp|Q5SYD0-2|MYO1D_MOUSE
2017_01_19_MB1-4_Glyco_rep3_Frac7.09000.09000.3	interact.pep.xml	CLYGEAYPSCSSGNTSTAEEELCR	CLYGEAYPSCSSGN[1493]TSTAEEELCR	R	L	24	3	2734.6639	4118.5890	4118.5880	1373.8703	1373.8699	2740.1050	914.3756	1378.4829	0.00000000000000	45.3260	10.9950	1.0000	2	0	735	758	0.0000	10C(57.0215), 1C(57.0215), 23C(57.0215), 14N(1378.4757)	HexNAc-2_Hex-6	-1.5450	7.260486452592324E-4	CLYGEAYPSCSSGNTSTAEEELCR	37.552895	45.326683	true	sp|P56695|WFS1_MOUSE	P56695	WFS1_MOUSE	Wfs1	Wolframin
2017_01_19_MB1-4_Glyco_rep3_Frac7.09007.09007.4	interact.pep.xml	HPTDLLSHPLPLRR		R	Y	14	4	2737.3874	1650.9326	1650.9308	413.7404	413.7400	1650.9316	413.7402	-0.0008	0.00000153992700	32.7500	8.7610	1.0000	2	0	2052	2065	0.0000								false	sp|O88737-2|BSN_MOUSE	O88737-2	BSN_MOUSE	Bsn	Isoform 2 of Protein bassoon		sp|O88737|BSN_MOUSE
2017_01_19_MB1-4_Glyco_rep3_Frac7.09009.09009.4	interact.pep.xml	MMTGGFFHKEEFRPSAPYR	MM[147]TGGFFHKEEFRPSAPYR	K	I	19	4	2737.5506	2303.0640	2303.0603	576.7733	576.7724	2303.0615	576.7727	-0.0012	0.00000656534300	17.9910	15.7880	1.0000	2	2	359	377	0.0000	2M(15.9949)							true	sp|P61922|GABT_MOUSE	P61922	GABT_MOUSE	Abat	4-aminobutyrate aminotransferase, mitochondrial
2017_01_19_MB1-4_Glyco_rep3_Frac7.09015.09015.3	interact.pep.xml	LIFAGKQLEDGR		R	T	12	3	2738.6650	1345.7369	1345.7356	449.5862	449.5858	1345.7352	449.5857	0.0003	0.00006859024000	11.2490	4.8310	0.9993	2	1	43	54	0.0000								false	sp|P62983|RS27A_MOUSE	P62983	RS27A_MOUSE	Rps27a	Ubiquitin-40S ribosomal protein S27a	RPS27A, Uba52, Ubb, Ubc	sp|P0CG49|UBB_MOUSE, sp|P0CG50|UBC_MOUSE, sp|P62979|RS27A_HUMAN, sp|P62984|RL40_MOUSE
2017_01_19_MB1-4_Glyco_rep3_Frac7.09029.09029.4	interact.pep.xml	IFNIHSGNGSLYTSKPLDR	IFNIHSGN[1330]GSLYTSKPLDR	R	E	19	4	2742.4127	3334.5183	3334.5095	834.6369	834.6347	2118.0857	530.5287	1216.4238	0.00000017412320	38.3430	13.5430	0.9994	2	1	431	449	0.0000	8N(1216.4229)	HexNAc-2_Hex-5	2.0209	1.7811553761206436E-4	IFNIHSGNGSLYTSKPLDR	33.121723	38.34332	true	sp|P70408|CAD10_MOUSE	P70408	CAD10_MOUSE	Cdh10	Cadherin-10
2017_01_19_MB1-4_Glyco_rep3_Frac7.09031.09031.4	interact.pep.xml	IFNIHSGNGSLYTSKPLDR	IFNIHSGN[1534]GSLYTSKPLDR	R	E	19	4	2742.6068	3538.6030	3538.5916	885.6580	885.6552	2118.0857	530.5287	1420.5058	0.01756300000000	13.7940	0.0000	0.5923	2	1	431	449	0.0000	8N(1419.5023)	HexNAc-3_Hex-5	1.1264	1.939487975174554E-4	IFNIHSGnGSLYTSKPLDR	13.794617	13.794617	true	sp|P70408|CAD10_MOUSE	P70408	CAD10_MOUSE	Cdh10	Cadherin-10
2017_01_19_MB1-4_Glyco_rep3_Frac7.09032.09032.4	interact.pep.xml	IFNIHSGNGSLYTSKPLDR	IFNIHSGN[1680]GSLYTSKPLDR	R	E	19	4	2742.6892	3683.6506	3683.6460	921.9199	921.9188	2118.0857	530.5287	1565.5603	0.00021384710000	17.1320	7.7650	0.9941	2	1	431	449	0.0000	8N(1565.5602)	HexNAc-3_Hex-5_Fuc-1	-1.2033	5.113345832623146E-4	IFNIHSGnGSLYTSKPLDR	17.13247	17.13247	true	sp|P70408|CAD10_MOUSE	P70408	CAD10_MOUSE	Cdh10	Cadherin-10
2017_01_19_MB1-4_Glyco_rep3_Frac7.09037.09037.4	interact.pep.xml	LFEVPDPNKPQKLGLHQR		R	E	18	4	2744.9599	2115.1630	2115.1560	529.7980	529.7963	2115.1587	529.7970	-0.0026	0.00000003513579	31.2480	8.2650	1.0000	2	2	758	775	0.0000								false	sp|Q8R0S2-2|IQEC1_MOUSE	Q8R0S2-2	IQEC1_MOUSE	Iqsec1	Isoform 2 of IQ motif and SEC7 domain-containing protein 1		sp|Q8R0S2|IQEC1_MOUSE
2017_01_19_MB1-4_Glyco_rep3_Frac7.09038.09038.4	interact.pep.xml	KFHVNYTQPLVAVK	KFHVN[1655]YTQPLVAVK	K	F	14	4	2745.2252	3183.4580	3183.4500	796.8718	796.8698	1642.9194	411.7371	1540.5305	0.04595639000000	16.5360	0.0000	0.8361	2	0	234	247	0.0000	5N(1540.5285)	HexNAc-2_Hex-7	3.1740	0.0	KFHVnYTQPLVAVK	16.536968	16.536968	true	sp|P14231|AT1B2_MOUSE	P14231	AT1B2_MOUSE	Atp1b2	Sodium/potassium-transporting ATPase subunit beta-2
2017_01_19_MB1-4_Glyco_rep3_Frac7.09047.09047.4	interact.pep.xml	VEVRPMMYVALTYDHR	VEVRPM[147]M[147]YVALTYDHR	K	L	16	4	2748.4978	2010.9686	2010.9648	503.7494	503.7485	2010.9653	503.7486	-0.0004	0.00005666026000	19.0140	8.3850	0.9995	2	1	411	426	0.0000	6M(15.9949), 7M(15.9949)							false	sp|Q9D2G2|ODO2_MOUSE	Q9D2G2	ODO2_MOUSE	Dlst	Dihydrolipoyllysine-residue succinyltransferase component of 2-oxoglutarate dehydrogenase complex, mitochondrial		sp|Q9D2G2-2|ODO2_MOUSE
2017_01_19_MB1-4_Glyco_rep3_Frac7.09048.09048.3	interact.pep.xml	LCSIPIHGIR	LCSIPIHGIR	K	S	10	3	2748.7630	1164.6448	1164.6428	389.2222	389.2215	1164.6437	389.2218	-0.0008	0.07652597000000	11.9850	8.9040	0.9447	2	0	182	191	0.0000	2C(57.0215)							true	sp|O55023|IMPA1_MOUSE	O55023	IMPA1_MOUSE	Impa1	Inositol monophosphatase 1
2017_01_19_MB1-4_Glyco_rep3_Frac7.09051.09051.3	interact.pep.xml	AFEKFHPNLLR		K	Q	11	3	2749.0340	1370.7461	1370.7445	457.9226	457.9221	1370.7458	457.9225	-0.0013	0.00001605675000	23.5170	10.1010	0.9997	2	1	43	53	0.0000								false	sp|Q9EQZ6-3|RPGF4_MOUSE	Q9EQZ6-3	RPGF4_MOUSE	Rapgef4	Isoform 3 of Rap guanine nucleotide exchange factor 4		sp|Q9EQZ6|RPGF4_MOUSE
2017_01_19_MB1-4_Glyco_rep3_Frac7.09053.09053.3	interact.pep.xml	LYTGKPNLVNGLQAR		K	T	15	3	2749.1890	1642.9190	1642.9146	548.6469	548.6455	1642.9154	548.6457	-0.0008	0.00000000076317	29.0980	8.7010	1.0000	2	1	37	51	0.0000								true	sp|Q9ERY9|ERG28_MOUSE	Q9ERY9	ERG28_MOUSE	Erg28	Ergosterol biosynthetic protein 28 homolog
2017_01_19_MB1-4_Glyco_rep3_Frac7.09054.09054.3	interact.pep.xml	ILQLCMGNHELYMR	ILQLCM[147]GNHELYM[147]R	R	R	14	3	2749.2705	1808.8420	1808.8359	603.9546	603.9526	1808.8370	603.9529	-0.0011	0.00000012909980	30.3100	9.3300	1.0000	2	0	280	293	0.0000	13M(15.9949), 5C(57.0215), 6M(15.9949)							true	sp|P26040|EZRI_MOUSE	P26040	EZRI_MOUSE	Ezr	Ezrin
2017_01_19_MB1-4_Glyco_rep3_Frac7.09055.09055.3	interact.pep.xml	VIMITGDNKGTAVAICR	VIM[147]ITGDNKGTAVAICR	R	R	17	3	2749.3524	1833.9482	1833.9430	612.3233	612.3216	1833.9440	612.3219	-0.0009	0.00000019862840	26.3030	8.8310	1.0000	2	1	620	636	0.0000	16C(57.0215), 3M(15.9949)							false	sp|O55143|AT2A2_MOUSE	O55143	AT2A2_MOUSE	Atp2a2	Sarcoplasmic/endoplasmic reticulum calcium ATPase 2		sp|O55143-2|AT2A2_MOUSE
2017_01_19_MB1-4_Glyco_rep3_Frac7.09059.09059.3	interact.pep.xml	AVTNMTLNFGPQHPAAHGVLR	AVTNM[147]TLNFGPQHPAAHGVLR	K	L	21	3	2749.6790	2246.1500	2246.1372	749.7239	749.7197	2246.1377	749.7198	-0.0004	0.00000000001413	41.8770	8.0260	1.0000	2	0	76	96	0.0000	5M(15.9949)							true	sp|Q91WD5|NDUS2_MOUSE	Q91WD5	NDUS2_MOUSE	Ndufs2	NADH dehydrogenase [ubiquinone] iron-sulfur protein 2, mitochondrial
2017_01_19_MB1-4_Glyco_rep3_Frac7.09067.09067.5	interact.pep.xml	LFEVPDPNKPQKLGLHQR		R	E	18	5	2752.4929	2115.1610	2115.1567	424.0395	424.0386	2115.1587	424.0390	-0.0019	0.00029563090000	24.6170	9.5240	0.9983	2	2	758	775	0.0000								false	sp|Q8R0S2-2|IQEC1_MOUSE	Q8R0S2-2	IQEC1_MOUSE	Iqsec1	Isoform 2 of IQ motif and SEC7 domain-containing protein 1		sp|Q8R0S2|IQEC1_MOUSE
2017_01_19_MB1-4_Glyco_rep3_Frac7.09070.09070.4	interact.pep.xml	AVTNMTLNFGPQHPAAHGVLR	AVTNM[147]TLNFGPQHPAAHGVLR	K	L	21	4	2752.7664	2246.1420	2246.1365	562.5428	562.5414	2246.1377	562.5417	-0.0012	0.00000000004272	38.6930	8.6760	1.0000	2	0	76	96	0.0000	5M(15.9949)							true	sp|Q91WD5|NDUS2_MOUSE	Q91WD5	NDUS2_MOUSE	Ndufs2	NADH dehydrogenase [ubiquinone] iron-sulfur protein 2, mitochondrial
2017_01_19_MB1-4_Glyco_rep3_Frac7.09071.09071.3	interact.pep.xml	ISVSFYHVK		R	S	9	3	2752.8481	1078.5825	1078.5812	360.5348	360.5343	1078.5810	360.5343	0.0001	0.01679258000000	13.0230	8.4400	0.9889	2	0	576	584	0.0000								true	sp|Q8JZQ9|EIF3B_MOUSE	Q8JZQ9	EIF3B_MOUSE	Eif3b	Eukaryotic translation initiation factor 3 subunit B
2017_01_19_MB1-4_Glyco_rep3_Frac7.09072.09072.3	interact.pep.xml	MVNHFIAEFK	M[147]VNHFIAEFK	R	R	10	3	2752.9216	1250.6125	1250.6110	417.8781	417.8776	1250.6117	417.8778	-0.0007	0.00000273617500	24.9330	9.4950	1.0000	2	0	237	246	0.0000	1M(15.9949)							true	sp|P63017|HSP7C_MOUSE	P63017	HSP7C_MOUSE	Hspa8	Heat shock cognate 71 kDa protein
2017_01_19_MB1-4_Glyco_rep3_Frac7.09074.09074.3	interact.pep.xml	TLVLLMGKEGVHGGLINKK	TLVLLM[147]GKEGVHGGLINKK	K	C	19	3	2753.0768	2022.1716	2022.1650	675.0645	675.0623	2022.1658	675.0625	-0.0007	0.00021652090000	24.1580	0.0000	0.9985	2	1	109	127	0.0000	6M(15.9949)							true	sp|P62962|PROF1_MOUSE	P62962	PROF1_MOUSE	Pfn1	Profilin-1
2017_01_19_MB1-4_Glyco_rep3_Frac7.09086.09086.4	interact.pep.xml	TLVLLMGKEGVHGGLINKK	TLVLLM[147]GKEGVHGGLINKK	K	C	19	4	2756.2312	2022.1678	2022.1656	506.5492	506.5487	2022.1658	506.5487	-0.0001	0.00407849400000	17.0580	6.9340	0.9844	2	1	109	127	0.0000	6M(15.9949)							true	sp|P62962|PROF1_MOUSE	P62962	PROF1_MOUSE	Pfn1	Profilin-1
2017_01_19_MB1-4_Glyco_rep3_Frac7.09101.09101.3	interact.pep.xml	ITYCHLPFQSK	ITYCHLPFQSK	R	W	11	3	2759.6498	1392.6874	1392.6848	465.2364	465.2355	1392.6859	465.2359	-0.0011	0.00000171948800	22.6910	11.7440	1.0000	2	0	157	167	0.0000	4C(57.0215)							false	sp|Q5DQR4-2|STB5L_MOUSE	Q5DQR4-2	STB5L_MOUSE	Stxbp5l	Isoform 2 of Syntaxin-binding protein 5-like		sp|Q5DQR4-3|STB5L_MOUSE, sp|Q5DQR4-4|STB5L_MOUSE, sp|Q5DQR4-5|STB5L_MOUSE, sp|Q5DQR4-6|STB5L_MOUSE, sp|Q5DQR4|STB5L_MOUSE
2017_01_19_MB1-4_Glyco_rep3_Frac7.09102.09102.3	interact.pep.xml	YIIHKYPSLGLER		K	R	13	3	2759.7313	1587.8800	1587.8667	530.3006	530.2962	1587.8772	530.2997	-0.0105	0.00000445351100	25.8140	7.7580	0.9997	2	1	175	187	0.0000								false	sp|Q3TEA8-2|HP1B3_MOUSE	Q3TEA8-2	HP1B3_MOUSE	Hp1bp3	Isoform 2 of Heterochromatin protein 1-binding protein 3		sp|Q3TEA8-3|HP1B3_MOUSE, sp|Q3TEA8|HP1B3_MOUSE
2017_01_19_MB1-4_Glyco_rep3_Frac7.09103.09103.3	interact.pep.xml	LTLLPGHAHSSVLSER		K	D	16	3	2759.8130	1715.9316	1715.9286	572.9845	572.9835	1715.9318	572.9845	-0.0031	0.00000289756000	17.0940	8.8060	0.9999	2	0	49	64	0.0000								true	sp|B1AVZ0|UPP_MOUSE	B1AVZ0	UPP_MOUSE	Uprt	Uracil phosphoribosyltransferase homolog
2017_01_19_MB1-4_Glyco_rep3_Frac7.09118.09118.3	interact.pep.xml	KLGLGTAYIHGIK		K	H	13	3	2763.2604	1369.8079	1369.8057	457.6099	457.6092	1369.8081	457.6100	-0.0024	0.00007700998000	20.8830	11.0360	0.9998	2	0	95	107	0.0000								true	sp|O70152|DPM1_MOUSE	O70152	DPM1_MOUSE	Dpm1	Dolichol-phosphate mannosyltransferase subunit 1
2017_01_19_MB1-4_Glyco_rep3_Frac7.09119.09119.3	interact.pep.xml	YIIHKYPSLGLER		K	R	13	3	2763.3419	1587.8513	1587.8665	530.2910	530.2961	1587.8772	530.2997	-0.0107	0.00207380800000	16.4640	9.1740	0.9949	2	1	175	187	0.0000								false	sp|Q3TEA8-2|HP1B3_MOUSE	Q3TEA8-2	HP1B3_MOUSE	Hp1bp3	Isoform 2 of Heterochromatin protein 1-binding protein 3		sp|Q3TEA8-3|HP1B3_MOUSE, sp|Q3TEA8|HP1B3_MOUSE
2017_01_19_MB1-4_Glyco_rep3_Frac7.09131.09131.4	interact.pep.xml	LANTQRPTHIHESFGQWAITQR		R	D	22	4	2765.8628	2590.3203	2590.3147	648.5874	648.5860	2590.3152	648.5861	-0.0004	0.00000023124570	30.2960	10.9330	0.9997	2	1	370	391	0.0000								true	sp|Q9JJC6|RIPL1_MOUSE	Q9JJC6	RIPL1_MOUSE	Rilpl1	RILP-like protein 1
2017_01_19_MB1-4_Glyco_rep3_Frac7.09137.09137.3	interact.pep.xml	LQLYYPPTKPR		R	S	11	3	2766.9649	1374.7910	1374.7876	459.2709	459.2698	1374.7659	459.2626	0.0217	0.04565659000000	12.7930	8.2060	0.9025	2	1	346	356	0.0000								false	sp|Q8K3E5-2|AHI1_MOUSE	Q8K3E5-2	AHI1_MOUSE	Ahi1	Isoform 2 of Jouberin		sp|Q8K3E5|AHI1_MOUSE
2017_01_19_MB1-4_Glyco_rep3_Frac7.09138.09138.3	interact.pep.xml	FGKEWAHATIIPK		K	V	13	3	2767.0473	1496.8157	1496.8140	499.9458	499.9453	1496.8138	499.9452	0.0001	0.00000000001391	35.8780	9.8110	1.0000	2	1	473	485	0.0000								true	sp|Q76MZ3|2AAA_MOUSE	Q76MZ3	2AAA_MOUSE	Ppp2r1a	Serine/threonine-protein phosphatase 2A 65 kDa regulatory subunit A alpha isoform
2017_01_19_MB1-4_Glyco_rep3_Frac7.09139.09139.3	interact.pep.xml	SKDVIKTIVQSGGIK		K	H	15	3	2767.1290	1571.9264	1571.9242	524.9827	524.9820	1571.9246	524.9821	-0.0003	0.00000003071502	35.1260	12.0530	1.0000	2	2	430	444	0.0000								false	sp|E9Q912-3|GDS1_MOUSE	E9Q912-3	GDS1_MOUSE	Rap1gds1	Isoform 3 of Rap1 GTPase-GDP dissociation stimulator 1		sp|E9Q912-2|GDS1_MOUSE, sp|E9Q912|GDS1_MOUSE
2017_01_19_MB1-4_Glyco_rep3_Frac7.09140.09140.3	interact.pep.xml	MGAQSVYHLHIHVLGGR	M[147]GAQSVYHLHIHVLGGR	K	Q	17	3	2767.2105	1889.9710	1889.9690	630.9976	630.9969	1889.9681	630.9966	0.0008	0.00000000043036	42.5220	11.2040	1.0000	2	0	140	156	0.0000	1M(15.9949)							true	sp|Q9D0S9|HINT2_MOUSE	Q9D0S9	HINT2_MOUSE	Hint2	Histidine triad nucleotide-binding protein 2, mitochondrial
2017_01_19_MB1-4_Glyco_rep3_Frac7.09143.09143.4	interact.pep.xml	FGKEWAHATIIPK		K	V	13	4	2767.5600	1496.8160	1496.8127	375.2113	375.2105	1496.8138	375.2107	-0.0011	0.00437914100000	19.1430	10.3500	0.9834	2	1	473	485	0.0000								true	sp|Q76MZ3|2AAA_MOUSE	Q76MZ3	2AAA_MOUSE	Ppp2r1a	Serine/threonine-protein phosphatase 2A 65 kDa regulatory subunit A alpha isoform
2017_01_19_MB1-4_Glyco_rep3_Frac7.09151.09151.2	interact.pep.xml	GVFIVAAK		R	R	8	2	2768.4267	803.4913	803.4902	402.7529	402.7524	803.4905	402.7525	-0.0003	0.01236649000000	16.1090	11.4030	0.9904	2	0	6	13	0.0000								true	sp|Q8BWT1|THIM_MOUSE	Q8BWT1	THIM_MOUSE	Acaa2	3-ketoacyl-CoA thiolase, mitochondrial
2017_01_19_MB1-4_Glyco_rep3_Frac7.09153.09153.2	interact.pep.xml	SELDQLR	n[43]SELDQLR	M	Q	7	2	2769.2590	901.4517	901.4500	451.7331	451.7323	901.4506	451.7326	-0.0005	0.03727129000000	16.2140	14.3430	0.9763	2	0	2	8	0.0000	N-term(42.0106)							true	sp|P62874|GBB1_MOUSE	P62874	GBB1_MOUSE	Gnb1	Guanine nucleotide-binding protein G(I)/G(S)/G(T) subunit beta-1
2017_01_19_MB1-4_Glyco_rep3_Frac7.09155.09155.2	interact.pep.xml	VEEEIVTLR		K	Q	9	2	2769.4233	1087.5933	1087.5914	544.8039	544.8030	1086.5920	544.3033	0.9993	0.00001192724000	22.1650	17.2020	1.0000	2	0	56	64	0.0000		Mod1: First isotopic peak (PeakApex: 1.0028, Theoretical: 1.0024)						true	sp|Q9CYZ2|TPD54_MOUSE	Q9CYZ2	TPD54_MOUSE	Tpd52l2	Tumor protein D54
2017_01_19_MB1-4_Glyco_rep3_Frac7.09156.09156.2	interact.pep.xml	LGPEGEDLIR		K	F	10	2	2769.5048	1097.5732	1097.5725	549.7939	549.7935	1097.5715	549.7930	0.0009	0.00000029729490	20.0450	7.8460	1.0000	2	0	240	249	0.0000								true	sp|O35874|SATT_MOUSE	O35874	SATT_MOUSE	Slc1a4	Neutral amino acid transporter A
2017_01_19_MB1-4_Glyco_rep3_Frac7.09157.09157.2	interact.pep.xml	MILLEVNNR	M[147]ILLEVNNR	-	I	9	2	2769.5867	1116.5981	1116.5958	559.3063	559.3052	1116.5961	559.3053	-0.0002	0.00144232700000	22.2500	6.6310	0.9983	2	0	1	9	0.0000	1M(15.9949)							true	sp|Q9CVB6|ARPC2_MOUSE	Q9CVB6	ARPC2_MOUSE	Arpc2	Actin-related protein 2/3 complex subunit 2
2017_01_19_MB1-4_Glyco_rep3_Frac7.09163.09163.3	interact.pep.xml	FILSCADDKTLR	FILSCADDKTLR	K	V	12	3	2770.3741	1437.7297	1437.7272	480.2505	480.2497	1437.7285	480.2501	-0.0013	0.00006503692000	23.4730	10.4810	0.9993	2	1	352	363	0.0000	5C(57.0215)							false	sp|P63005|LIS1_MOUSE	P63005	LIS1_MOUSE	Pafah1b1	Platelet-activating factor acetylhydrolase IB subunit beta		sp|P63005-2|LIS1_MOUSE
2017_01_19_MB1-4_Glyco_rep3_Frac7.09164.09164.3	interact.pep.xml	GLLSSLDHTSIRR		R	G	13	3	2770.4558	1453.8030	1453.7999	485.6083	485.6072	1453.8000	485.6073	-0.0001	0.16368710000000	13.0780	10.1680	0.8850	2	0	41	53	0.0000								false	sp|Q9D0M3-2|CY1_MOUSE	Q9D0M3-2	CY1_MOUSE	Cyc1	Isoform 2 of Cytochrome c1, heme protein, mitochondrial		sp|Q9D0M3|CY1_MOUSE
2017_01_19_MB1-4_Glyco_rep3_Frac7.09166.09166.2	interact.pep.xml	FLMANGQLVK	FLM[147]ANGQLVK	K	M	10	2	2770.6197	1136.5913	1136.5896	569.3029	569.3021	1135.6058	568.8102	0.9837	0.00191083600000	18.5180	9.1060	0.9453	2	0	80	89	0.0000	3M(15.9949)	Mod1: Deamidation (PeakApex: 0.9842, Theoretical: 0.9840)						false	sp|P50396|GDIA_MOUSE	P50396	GDIA_MOUSE	Gdi1	Rab GDP dissociation inhibitor alpha	Gdi2	sp|Q61598-2|GDIB_MOUSE, sp|Q61598|GDIB_MOUSE
2017_01_19_MB1-4_Glyco_rep3_Frac7.09167.09167.2	interact.pep.xml	YFNSYTLTGR		K	M	10	2	2770.7014	1220.5850	1220.5822	611.2998	611.2984	1220.5825	611.2985	-0.0003	0.00018418330000	23.4390	7.0930	1.0000	2	0	18	27	0.0000								true	sp|Q78IK2|ATPMK_MOUSE	Q78IK2	ATPMK_MOUSE	Atp5mk	ATP synthase membrane subunit K, mitochondrial
2017_01_19_MB1-4_Glyco_rep3_Frac7.09168.09168.2	interact.pep.xml	FLYYEMGYK	FLYYEM[147]GYK	R	S	9	2	2770.8147	1228.5496	1228.5477	615.2821	615.2811	1228.5474	615.2810	0.0003	0.00072235360000	20.0650	0.0000	0.9996	2	0	598	606	0.0000	6M(15.9949)							true	sp|Q64521|GPDM_MOUSE	Q64521	GPDM_MOUSE	Gpd2	Glycerol-3-phosphate dehydrogenase, mitochondrial
2017_01_19_MB1-4_Glyco_rep3_Frac7.09170.09170.2	interact.pep.xml	VVDLMAYMASKE	VVDLM[147]AYM[147]ASKE	R	-	12	2	2770.9776	1387.6384	1387.6357	694.8265	694.8251	1387.6362	694.8254	-0.0004	0.00000000378594	34.5940	12.8180	1.0000	2	0	322	333	0.0000	5M(15.9949), 8M(15.9949)							true	sp|P16858|G3P_MOUSE	P16858	G3P_MOUSE	Gapdh	Glyceraldehyde-3-phosphate dehydrogenase
2017_01_19_MB1-4_Glyco_rep3_Frac7.09173.09173.2	interact.pep.xml	NVEAQSTEEMFVK		R	W	13	2	2771.2228	1510.7015	1510.6989	756.3580	756.3567	1510.6973	756.3559	0.0015	0.00000111173100	32.3160	6.4920	1.0000	2	0	45	57	0.0000								false	sp|Q61735-2|CD47_MOUSE	Q61735-2	CD47_MOUSE	Cd47	Isoform 2 of Leukocyte surface antigen CD47		sp|Q61735|CD47_MOUSE
2017_01_19_MB1-4_Glyco_rep3_Frac7.09175.09175.2	interact.pep.xml	TGQEVVFVAEPDNK		K	N	14	2	2772.0989	1531.7568	1531.7527	766.8857	766.8836	1531.7517	766.8831	0.0009	0.00000000763714	34.0720	11.3830	1.0000	2	0	443	456	0.0000								true	sp|Q9DBG6|RPN2_MOUSE	Q9DBG6	RPN2_MOUSE	Rpn2	Dolichyl-diphosphooligosaccharide--protein glycosyltransferase subunit 2
2017_01_19_MB1-4_Glyco_rep3_Frac7.09180.09180.5	interact.pep.xml	PLPPLSSRTLLLLLLLLLR	n[43]PLPPLSSRTLLLLLLLLLR	M	G	19	5	2772.7792	2183.4226	2183.4194	437.6918	437.6912	2182.4180	437.4909	1.0014	0.00849669400000	9.7830	0.0000	0.9145	2	1	2	20	0.0000	N-term(42.0106)	Mod1: First isotopic peak (PeakApex: 1.0028, Theoretical: 1.0024)						true	sp|P70206|PLXA1_MOUSE	P70206	PLXA1_MOUSE	Plxna1	Plexin-A1
2017_01_19_MB1-4_Glyco_rep3_Frac7.09182.09182.4	interact.pep.xml	MGAQSVYHLHIHVLGGR	M[147]GAQSVYHLHIHVLGGR	K	Q	17	4	2772.9426	1889.9717	1889.9680	473.5002	473.4993	1889.9681	473.4993	-0.0001	0.00000001326626	29.9880	23.9730	1.0000	2	0	140	156	0.0000	1M(15.9949)							true	sp|Q9D0S9|HINT2_MOUSE	Q9D0S9	HINT2_MOUSE	Hint2	Histidine triad nucleotide-binding protein 2, mitochondrial
2017_01_19_MB1-4_Glyco_rep3_Frac7.09183.09183.3	interact.pep.xml	LAQSNGWGVMVSHR		K	S	14	3	2773.0179	1541.7432	1541.7404	514.9217	514.9207	1540.7568	514.5929	0.9835	0.00002071001000	22.5950	8.9640	0.9987	2	0	359	372	0.0000		Mod1: Deamidation (PeakApex: 0.9842, Theoretical: 0.9840)						false	sp|P17182|ENOA_MOUSE	P17182	ENOA_MOUSE	Eno1	Alpha-enolase	Eno3	sp|P21550|ENOB_MOUSE
2017_01_19_MB1-4_Glyco_rep3_Frac7.09186.09186.3	interact.pep.xml	GEAIETDDTMGGIPAVNGRGER		R	L	22	3	2773.2582	2244.0503	2244.0464	749.0240	749.0227	2244.0440	749.0219	0.0024	0.00000016196190	31.3570	8.6640	1.0000	2	1	368	389	0.0000								false	sp|O70161|PI51C_MOUSE	O70161	PI51C_MOUSE	Pip5k1c	Phosphatidylinositol 4-phosphate 5-kinase type-1 gamma		sp|O70161-3|PI51C_MOUSE
2017_01_19_MB1-4_Glyco_rep3_Frac7.09188.09188.3	interact.pep.xml	NQSVGDPNVDLIR	N[1987]QSVGDPNVDLIR	R	T	13	3	2773.4216	3298.3800	3298.3765	1100.4673	1100.4661	1425.7211	476.2476	1872.6554	0.01630234000000	8.6510	0.0000	0.9752	2	0	122	134	0.0000	1N(1872.6505)	HexNAc-3_Hex-6_NeuAc-1	-2.5633	0.0012504574844455288	nQSVGDPNVDLIR	8.651991	8.651991	true	sp|O35114|SCRB2_MOUSE	O35114	SCRB2_MOUSE	Scarb2	Lysosome membrane protein 2
2017_01_19_MB1-4_Glyco_rep3_Frac7.09199.09199.2	interact.pep.xml	NAVIVALSSK		R	S	10	2	2776.5369	1000.5930	1000.5918	501.3038	501.3032	1000.5917	501.3031	0.0001	0.00002571148000	24.6810	11.5470	1.0000	2	0	177	186	0.0000								true	sp|P61087|UBE2K_MOUSE	P61087	UBE2K_MOUSE	Ube2k	Ubiquitin-conjugating enzyme E2 K
2017_01_19_MB1-4_Glyco_rep3_Frac7.09201.09201.2	interact.pep.xml	YMACCLLYR	YM[147]ACCLLYR	K	G	9	2	2777.3373	1264.5431	1264.5394	633.2788	633.2770	1264.5402	633.2774	-0.0007	0.00023645590000	21.0050	0.0000	1.0000	2	0	312	320	0.0000	2M(15.9949), 4C(57.0215), 5C(57.0215)							false	sp|P68369|TBA1A_MOUSE	P68369	TBA1A_MOUSE	Tuba1a	Tubulin alpha-1A chain	Tuba1b, Tuba1c, Tuba4a, Tubal3	sp|P05213|TBA1B_MOUSE, sp|P68368|TBA4A_MOUSE, sp|P68373|TBA1C_MOUSE, sp|Q3UX10|TBAL3_MOUSE
2017_01_19_MB1-4_Glyco_rep3_Frac7.09203.09203.2	interact.pep.xml	LAQSNGWGVMVSHR		K	S	14	2	2777.5014	1541.7433	1541.7423	771.8789	771.8784	1540.7568	771.3857	0.9854	0.00479457200000	19.7770	9.5070	0.8806	2	0	359	372	0.0000		Mod1: Deamidation (PeakApex: 0.9842, Theoretical: 0.9840)						false	sp|P17182|ENOA_MOUSE	P17182	ENOA_MOUSE	Eno1	Alpha-enolase	Eno3	sp|P21550|ENOB_MOUSE
2017_01_19_MB1-4_Glyco_rep3_Frac7.09212.09212.4	interact.pep.xml	ILREEGPSAFWKGTAAR		K	V	17	4	2779.1595	1888.0002	1887.9960	473.0073	473.0063	1887.9954	473.0061	0.0006	0.00000000041887	35.1180	10.9230	1.0000	2	2	567	583	0.0000								true	sp|Q8BH59|CMC1_MOUSE	Q8BH59	CMC1_MOUSE	Slc25a12	Calcium-binding mitochondrial carrier protein Aralar1
2017_01_19_MB1-4_Glyco_rep3_Frac7.09214.09214.3	interact.pep.xml	ILREEGPSAFWKGTAAR		K	V	17	3	2779.3229	1887.9995	1887.9966	630.3404	630.3395	1887.9954	630.3391	0.0012	0.00000037754110	25.5240	9.6520	1.0000	2	2	567	583	0.0000								true	sp|Q8BH59|CMC1_MOUSE	Q8BH59	CMC1_MOUSE	Slc25a12	Calcium-binding mitochondrial carrier protein Aralar1
2017_01_19_MB1-4_Glyco_rep3_Frac7.09216.09216.3	interact.pep.xml	HRANATLLLGPLR	HRAN[1330]ATLLLGPLR	R	A	13	3	2779.4863	2647.2751	2647.2710	883.4323	883.4309	1430.8469	477.9562	1216.4240	0.03751891000000	16.2030	9.6100	0.9404	2	1	118	130	0.0000	4N(1216.4229)	HexNAc-2_Hex-5	3.4443	0.0	HRAnATLLLGPLR	16.203335	16.203335	true	sp|P55066|NCAN_MOUSE	P55066	NCAN_MOUSE	Ncan	Neurocan core protein
2017_01_19_MB1-4_Glyco_rep3_Frac7.09221.09221.2	interact.pep.xml	NVYMLATTVSSK	NVYM[147]LATTVSSK	K	I	12	2	2780.5339	1328.6691	1328.6647	665.3418	665.3396	1328.6646	665.3396	0.0001	0.00000405919000	26.9490	9.1720	1.0000	2	0	380	391	0.0000	4M(15.9949)							true	sp|Q8CAA7|PGM2L_MOUSE	Q8CAA7	PGM2L_MOUSE	Pgm2l1	Glucose 1,6-bisphosphate synthase
2017_01_19_MB1-4_Glyco_rep3_Frac7.09222.09222.2	interact.pep.xml	VVGAMQLYSVDR	VVGAM[147]QLYSVDR	R	K	12	2	2780.6158	1352.6820	1352.6761	677.3483	677.3453	1352.6757	677.3451	0.0004	0.02026843000000	22.5240	8.5190	0.9864	2	0	177	188	0.0000	5M(15.9949)							true	sp|Q68FD5|CLH1_MOUSE	Q68FD5	CLH1_MOUSE	Cltc	Clathrin heavy chain 1
2017_01_19_MB1-4_Glyco_rep3_Frac7.09223.09223.2	interact.pep.xml	NKDDQITLDEFK		K	E	12	2	2780.6976	1464.7144	1464.7107	733.3645	733.3626	1464.7095	733.3620	0.0012	0.00000000000012	31.8460	9.7420	1.0000	2	1	161	172	0.0000								true	sp|P62761|VISL1_MOUSE	P62761	VISL1_MOUSE	Vsnl1	Visinin-like protein 1
2017_01_19_MB1-4_Glyco_rep3_Frac7.09224.09224.2	interact.pep.xml	YFLQGMGYMASSCMTR	YFLQGM[147]GYM[147]ASSCM[147]TR	K	L	16	2	2780.7793	1949.7825	1949.7777	975.8985	975.8961	1949.7778	975.8962	-0.0001	0.00104532200000	13.4230	0.0000	0.9990	2	0	309	324	0.0000	13C(57.0215), 14M(15.9949), 6M(15.9949), 9M(15.9949)							false	sp|Q9QYG0|NDRG2_MOUSE	Q9QYG0	NDRG2_MOUSE	Ndrg2	Protein NDRG2		sp|Q9QYG0-2|NDRG2_MOUSE
2017_01_19_MB1-4_Glyco_rep3_Frac7.09229.09229.5	interact.pep.xml	LHNFHQLSAPKPCFTFSHPNRDPMIDNNR	LHNFHQLSAPKPCFTFSHPNRDPM[147]IDNNR	R	Y	29	5	2782.9003	3505.6650	3505.6553	702.1403	702.1383	3505.6519	702.1377	0.0034	0.00000000294742	33.3940	9.0470	1.0000	2	2	506	534	0.0000	13C(57.0215), 24M(15.9949)							true	sp|Q8CIG8|ANM5_MOUSE	Q8CIG8	ANM5_MOUSE	Prmt5	Protein arginine N-methyltransferase 5
2017_01_19_MB1-4_Glyco_rep3_Frac7.09232.09232.3	interact.pep.xml	NKDDQITLDEFK		K	E	12	3	2783.1658	1464.7120	1464.7085	489.2446	489.2434	1464.7095	489.2438	-0.0009	0.00003010648000	19.9710	10.5200	0.9996	2	1	161	172	0.0000								true	sp|P62761|VISL1_MOUSE	P62761	VISL1_MOUSE	Vsnl1	Visinin-like protein 1
2017_01_19_MB1-4_Glyco_rep3_Frac7.09234.09234.3	interact.pep.xml	HRANATLLLGPLR	HRAN[1330]ATLLLGPLR	R	A	13	3	2783.3288	2647.2776	2647.2708	883.4331	883.4309	1430.8469	477.9562	1216.4238	0.00266532300000	20.7970	16.2870	0.9952	2	1	118	130	0.0000	4N(1216.4229)	HexNAc-2_Hex-5	4.0210	0.0	HRAnATLLLGPLR	20.79705	20.79705	true	sp|P55066|NCAN_MOUSE	P55066	NCAN_MOUSE	Ncan	Neurocan core protein
2017_01_19_MB1-4_Glyco_rep3_Frac7.09244.09244.4	interact.pep.xml	HRANATLLLGPLR	HRAN[1330]ATLLLGPLR	R	A	13	4	2786.4175	2647.2780	2647.2708	662.8268	662.8250	1430.8469	358.7190	1216.4238	0.00094787250000	20.5930	16.0680	0.9916	2	1	118	130	0.0000	4N(1216.4229)	HexNAc-2_Hex-5	3.5572	0.0	HRAnATLLLGPLR	20.593851	20.593851	true	sp|P55066|NCAN_MOUSE	P55066	NCAN_MOUSE	Ncan	Neurocan core protein
2017_01_19_MB1-4_Glyco_rep3_Frac7.09248.09248.3	interact.pep.xml	GHFGPINSVAFHPDGK		K	S	16	3	2786.7197	1678.8276	1678.8242	560.6165	560.6153	1678.8215	560.6144	0.0026	0.00000008904222	24.4490	9.0020	1.0000	2	0	283	298	0.0000								true	sp|Q9QZD9|EIF3I_MOUSE	Q9QZD9	EIF3I_MOUSE	Eif3i	Eukaryotic translation initiation factor 3 subunit I
2017_01_19_MB1-4_Glyco_rep3_Frac7.09249.09249.3	interact.pep.xml	SVEMLKEMIKSGMNVAR	SVEMLKEM[147]IKSGMNVAR	R	L	17	3	2786.8016	1937.9785	1937.9807	647.0001	647.0008	1937.9735	646.9984	0.0072	0.00007917068000	22.9990	17.3500	0.9992	2	2	57	73	0.0000	8M(15.9949)							false	sp|P52480-2|KPYM_MOUSE	P52480-2	KPYM_MOUSE	Pkm	Isoform M1 of Pyruvate kinase PKM		sp|P52480|KPYM_MOUSE
2017_01_19_MB1-4_Glyco_rep3_Frac7.09261.09261.4	interact.pep.xml	IVGYIACTHLHAPPEDSAVR	IVGYIACTHLHAPPEDSAVR	R	C	20	4	2789.9998	2205.1038	2205.0990	552.2832	552.2820	2205.1000	552.2823	-0.0009	0.00000026740920	25.2520	11.0210	0.9999	2	0	451	470	0.0000	7C(57.0215)							true	sp|Q9JJY3|NSMA2_MOUSE	Q9JJY3	NSMA2_MOUSE	Smpd3	Sphingomyelin phosphodiesterase 3
2017_01_19_MB1-4_Glyco_rep3_Frac7.09274.09274.3	interact.pep.xml	LLIVSTSPYSEKDTK		R	Q	15	3	2792.5607	1679.9023	1679.8987	560.9747	560.9735	1679.8981	560.9733	0.0006	0.00000000085693	37.3450	13.2700	1.0000	2	1	354	368	0.0000								true	sp|Q9WTM5|RUVB2_MOUSE	Q9WTM5	RUVB2_MOUSE	Ruvbl2	RuvB-like 2
2017_01_19_MB1-4_Glyco_rep3_Frac7.09277.09277.3	interact.pep.xml	IREDLPNLESSEETEQINK		K	H	19	3	2793.4177	2243.0990	2243.0928	748.7069	748.7049	2243.0916	748.7045	0.0012	0.00000000000000	51.1120	10.1220	1.0000	2	1	750	768	0.0000								true	sp|Q9EQH3|VPS35_MOUSE	Q9EQH3	VPS35_MOUSE	Vps35	Vacuolar protein sorting-associated protein 35
2017_01_19_MB1-4_Glyco_rep3_Frac7.09278.09278.3	interact.pep.xml	HRANATLLLGPLR	HRAN[1168]ATLLLGPLR	R	A	13	3	2793.4991	2485.2183	2485.2170	829.4134	829.4129	1430.8469	477.9562	1054.3701	0.03784426000000	16.1880	14.1010	0.8390	2	1	118	130	0.0000	4N(1054.3701)	HexNAc-2_Hex-4	5.1740	0.0	HRAnATLLLGPLR	16.188644	16.188644	true	sp|P55066|NCAN_MOUSE	P55066	NCAN_MOUSE	Ncan	Neurocan core protein
2017_01_19_MB1-4_Glyco_rep3_Frac7.09285.09285.3	interact.pep.xml	HMMAFIEQEANEKAEEIDAK	HM[147]MAFIEQEANEKAEEIDAK	K	A	20	3	2795.5804	2349.0696	2349.0674	784.0305	784.0297	2349.0615	784.0278	0.0058	0.00000000000000	47.1620	44.8690	1.0000	2	1	14	33	0.0000	2M(15.9949)							false	sp|P50518|VATE1_MOUSE	P50518	VATE1_MOUSE	Atp6v1e1	V-type proton ATPase subunit E 1	Atp6v1e2	sp|Q9D593|VATE2_MOUSE
2017_01_19_MB1-4_Glyco_rep3_Frac7.09300.09300.3	interact.pep.xml	KMCLFAGFQR	KM[147]CLFAGFQR	R	K	10	3	2799.1269	1272.6120	1272.6106	425.2113	425.2108	1272.6106	425.2108	0.0000	0.00263329700000	19.8180	11.3760	0.9980	2	0	568	577	0.0000	2M(15.9949), 3C(57.0215)							false	sp|Q8VEK3|HNRPU_MOUSE	Q8VEK3	HNRPU_MOUSE	Hnrnpu	Heterogeneous nuclear ribonucleoprotein U		sp|Q8VEK3-2|HNRPU_MOUSE
2017_01_19_MB1-4_Glyco_rep3_Frac7.09313.09313.3	interact.pep.xml	ILALCMGNHELYMR	ILALCM[147]GNHELYM[147]R	R	R	14	3	2801.6872	1751.8203	1751.8159	584.9474	584.9459	1751.8156	584.9458	0.0003	0.00000028038200	35.7090	8.0320	1.0000	2	0	280	293	0.0000	13M(15.9949), 5C(57.0215), 6M(15.9949)							false	sp|P26043|RADI_MOUSE	P26043	RADI_MOUSE	Rdx	Radixin	Msn	sp|P26041|MOES_MOUSE
2017_01_19_MB1-4_Glyco_rep3_Frac7.09322.09322.3	interact.pep.xml	AHLGSCTLGTFVAGKYK	AHLGSCTLGTFVAGKYK	K	C	17	3	2803.8609	1808.9279	1808.9260	603.9832	603.9826	1808.9243	603.9820	0.0017	0.00000000000000	42.1770	10.2650	1.0000	2	1	427	443	0.0000	6C(57.0215)							true	sp|Q69Z99|ZN512_MOUSE	Q69Z99	ZN512_MOUSE	Znf512	Zinc finger protein 512
2017_01_19_MB1-4_Glyco_rep3_Frac7.09325.09325.3	interact.pep.xml	YYHGELSYLNVTR	YYHGELSYLN[1330]VTR	K	K	13	3	2804.1698	2830.2178	2830.2117	944.4132	944.4112	1613.7837	538.9352	1216.4279	0.01887991000000	16.3960	0.0000	0.9908	2	0	252	264	0.0000	10N(1216.4229)	HexNAc-2_Hex-5	0.4226	2.1981886925173658E-4	YYHGELSYLnVTR	16.396402	16.396402	true	sp|P18242|CATD_MOUSE	P18242	CATD_MOUSE	Ctsd	Cathepsin D
2017_01_19_MB1-4_Glyco_rep3_Frac7.09327.09327.3	interact.pep.xml	TTPQYMEGMEQVFEQCQQFEEKR	TTPQYM[147]EGM[147]EQVFEQCQQFEEKR	K	L	23	3	2804.9876	2954.2583	2954.2527	985.7600	985.7582	2954.2520	985.7579	0.0007	0.00000004495246	31.9700	10.3270	1.0000	2	0	216	238	0.0000	16C(57.0215), 6M(15.9949), 9M(15.9949)							true	sp|Q61644|PACN1_MOUSE	Q61644	PACN1_MOUSE	Pacsin1	Protein kinase C and casein kinase substrate in neurons protein 1
2017_01_19_MB1-4_Glyco_rep3_Frac7.09333.09333.5	interact.pep.xml	FHMVQNVSMAVHHIGREPTFCK	FHMVQN[1330]VSMAVHHIGREPTFCK	R	V	22	5	2807.4440	3840.6958	3840.6816	769.1464	769.1436	2624.2560	525.8585	1216.4255	0.00070929550000	18.1300	11.4340	0.9948	2	1	1096	1117	0.0000	21C(57.0215), 6N(1216.4229)	HexNAc-2_Hex-5	1.0375	1.939487975174554E-4	FHMVQNVSMAVHHIGREPTFCK	16.461472	18.130398	true	sp|Q3UH93|PLXD1_MOUSE	Q3UH93	PLXD1_MOUSE	Plxnd1	Plexin-D1
2017_01_19_MB1-4_Glyco_rep3_Frac7.09335.09335.4	interact.pep.xml	THINIVVIGHVDSGK		K	S	15	4	2807.8445	1587.8756	1587.8727	397.9762	397.9755	1587.8732	397.9756	-0.0004	0.00000001173014	26.6010	9.8090	1.0000	2	0	6	20	0.0000								false	sp|P10126|EF1A1_MOUSE	P10126	EF1A1_MOUSE	Eef1a1	Elongation factor 1-alpha 1	Eef1a2	sp|P62631|EF1A2_MOUSE
2017_01_19_MB1-4_Glyco_rep3_Frac7.09342.09342.2	interact.pep.xml	GVAPLWMR	GVAPLWM[147]R	K	Q	8	2	2809.6555	944.4914	944.4899	473.2530	473.2522	944.4902	473.2524	-0.0002	0.02059529000000	16.4840	7.6790	0.9862	2	0	214	221	0.0000	7M(15.9949)							true	sp|Q8VEM8|MPCP_MOUSE	Q8VEM8	MPCP_MOUSE	Slc25a3	Phosphate carrier protein, mitochondrial
2017_01_19_MB1-4_Glyco_rep3_Frac7.09346.09346.3	interact.pep.xml	LYAQLEIYKR		K	K	10	3	2810.2457	1295.7241	1295.7227	432.9153	432.9148	1295.7236	432.9151	-0.0009	0.00100732400000	18.7660	9.7710	0.9990	2	0	721	730	0.0000								true	sp|Q8C419|GP158_MOUSE	Q8C419	GP158_MOUSE	Gpr158	Probable G-protein coupled receptor 158
2017_01_19_MB1-4_Glyco_rep3_Frac7.09348.09348.3	interact.pep.xml	ILTDYGFEGHPFRK		R	D	14	3	2810.4094	1678.8490	1678.8479	560.6236	560.6232	1678.8467	560.6228	0.0012	0.00003676460000	24.7350	11.1770	0.9998	2	0	186	199	0.0000								true	sp|Q9DCT2|NDUS3_MOUSE	Q9DCT2	NDUS3_MOUSE	Ndufs3	NADH dehydrogenase [ubiquinone] iron-sulfur protein 3, mitochondrial
2017_01_19_MB1-4_Glyco_rep3_Frac7.09362.09362.3	interact.pep.xml	CLYGEAYPSCSSGNTSTAEEELCR	CLYGEAYPSCSSGN[1330]TSTAEEELCR	R	L	24	3	2814.3652	3956.5380	3956.5380	1319.8533	1319.8533	2740.1050	914.3756	1216.4331	0.00883588300000	18.7150	0.0000	0.9954	2	0	735	758	0.0000	10C(57.0215), 1C(57.0215), 23C(57.0215), 14N(1216.4229)	HexNAc-2_Hex-5	-3.3994	0.002066296091499083	CLYGEAYPSCSSGNTSTAEEELCR	16.774998	18.715595	true	sp|P56695|WFS1_MOUSE	P56695	WFS1_MOUSE	Wfs1	Wolframin
2017_01_19_MB1-4_Glyco_rep3_Frac7.09367.09367.3	interact.pep.xml	MVNHFIAEFK	M[147]VNHFIAEFK	R	R	10	3	2816.7471	1250.6125	1250.6111	417.8781	417.8776	1250.6117	417.8778	-0.0006	0.00003302284000	23.5290	9.6380	0.9999	2	0	237	246	0.0000	1M(15.9949)							true	sp|P63017|HSP7C_MOUSE	P63017	HSP7C_MOUSE	Hspa8	Heat shock cognate 71 kDa protein
2017_01_19_MB1-4_Glyco_rep3_Frac7.09368.09368.3	interact.pep.xml	IIGIDINKDKFAK		R	A	13	3	2817.0124	1473.8585	1473.8689	492.2934	492.2969	1473.8553	492.2924	0.0135	0.00000004777297	25.4260	23.0060	1.0000	2	2	219	231	0.0000								true	sp|P28474|ADHX_MOUSE	P28474	ADHX_MOUSE	Adh5	Alcohol dehydrogenase class-3
2017_01_19_MB1-4_Glyco_rep3_Frac7.09369.09369.3	interact.pep.xml	ALEEALEAKEEFER		R	Q	14	3	2817.1250	1662.8110	1662.8347	555.2776	555.2855	1662.8099	555.2772	0.0247	0.00000004395459	31.1290	10.9470	1.0000	2	1	1491	1504	0.0000								true	sp|Q61879|MYH10_MOUSE	Q61879	MYH10_MOUSE	Myh10	Myosin-10
2017_01_19_MB1-4_Glyco_rep3_Frac7.09370.09370.3	interact.pep.xml	NLHVVFTMNPSSEGLKDR	NLHVVFTM[147]NPSSEGLKDR	R	A	18	3	2817.2063	2059.0208	2059.0156	687.3475	687.3458	2059.0156	687.3458	0.0000	0.00000000000001	40.0660	11.8440	1.0000	2	1	3059	3076	0.0000	8M(15.9949)							true	sp|Q9JHU4|DYHC1_MOUSE	Q9JHU4	DYHC1_MOUSE	Dync1h1	Cytoplasmic dynein 1 heavy chain 1
2017_01_19_MB1-4_Glyco_rep3_Frac7.09386.09386.3	interact.pep.xml	HGSIIYHPSLLPR		R	H	13	3	2821.9235	1488.8223	1488.8198	497.2814	497.2805	1488.8201	497.2806	-0.0002	0.00000370041300	31.2270	8.6330	0.9999	2	0	100	112	0.0000								false	sp|Q8R0Y6|AL1L1_MOUSE	Q8R0Y6	AL1L1_MOUSE	Aldh1l1	Cytosolic 10-formyltetrahydrofolate dehydrogenase	Aldh1l2	sp|Q8K009|AL1L2_MOUSE
2017_01_19_MB1-4_Glyco_rep3_Frac7.09389.09389.4	interact.pep.xml	IGAEVYHNLKNVIK		R	E	14	4	2822.4124	1596.9000	1596.8981	400.2323	400.2318	1596.8987	400.2320	-0.0006	0.00593423100000	15.2450	10.5000	0.9781	2	1	184	197	0.0000								true	sp|P17182|ENOA_MOUSE	P17182	ENOA_MOUSE	Eno1	Alpha-enolase
2017_01_19_MB1-4_Glyco_rep3_Frac7.09390.09390.4	interact.pep.xml	ITASEALKHPWICQR	ITASEALKHPWICQR	R	S	15	4	2822.5216	1808.9366	1808.9335	453.2414	453.2407	1808.9355	453.2412	-0.0020	0.00112331100000	21.2980	0.0000	0.9952	2	1	261	275	0.0000	13C(57.0215)							false	sp|Q6PHZ2-5|KCC2D_MOUSE	Q6PHZ2-5	KCC2D_MOUSE	Camk2d	Isoform 4 of Calcium/calmodulin-dependent protein kinase type II subunit delta		sp|Q6PHZ2-2|KCC2D_MOUSE, sp|Q6PHZ2-4|KCC2D_MOUSE, sp|Q6PHZ2|KCC2D_MOUSE
2017_01_19_MB1-4_Glyco_rep3_Frac7.09391.09391.4	interact.pep.xml	LGYTHLYSSTQVSVRPLQHTQYER		R	F	24	4	2822.6028	2862.4485	2862.4412	716.6194	716.6176	2862.4412	716.6176	0.0000	0.00000000000000	58.6540	8.5620	1.0000	2	1	382	405	0.0000								true	sp|O54734|OST48_MOUSE	O54734	OST48_MOUSE	Ddost	Dolichyl-diphosphooligosaccharide--protein glycosyltransferase 48 kDa subunit
2017_01_19_MB1-4_Glyco_rep3_Frac7.09393.09393.3	interact.pep.xml	HLDFLKQPLATQK		K	D	13	3	2822.7667	1537.8638	1537.8604	513.6285	513.6274	1537.8616	513.6278	-0.0012	0.00000001500529	33.6260	11.7600	1.0000	2	1	507	519	0.0000								true	sp|P14873|MAP1B_MOUSE	P14873	MAP1B_MOUSE	Map1b	Microtubule-associated protein 1B
2017_01_19_MB1-4_Glyco_rep3_Frac7.09395.09395.3	interact.pep.xml	THINIVVIGHVDSGK		K	S	15	3	2822.9301	1587.8745	1587.8726	530.2988	530.2981	1587.8732	530.2983	-0.0006	0.00000000000003	42.0650	8.7610	1.0000	2	0	6	20	0.0000								false	sp|P10126|EF1A1_MOUSE	P10126	EF1A1_MOUSE	Eef1a1	Elongation factor 1-alpha 1	Eef1a2	sp|P62631|EF1A2_MOUSE
2017_01_19_MB1-4_Glyco_rep3_Frac7.09396.09396.3	interact.pep.xml	IGAEVYHNLKNVIK		R	E	14	3	2823.0116	1596.9004	1596.8982	533.3074	533.3067	1596.8987	533.3068	-0.0004	0.00000010057580	29.8220	6.0140	1.0000	2	1	184	197	0.0000								true	sp|P17182|ENOA_MOUSE	P17182	ENOA_MOUSE	Eno1	Alpha-enolase
2017_01_19_MB1-4_Glyco_rep3_Frac7.09398.09398.3	interact.pep.xml	ILISLATGNREEGGENR		R	D	17	3	2823.1757	1827.9463	1827.9426	610.3227	610.3215	1827.9437	610.3218	-0.0011	0.00002755771000	26.1610	10.0990	0.9996	2	1	500	516	0.0000								true	sp|P14824|ANXA6_MOUSE	P14824	ANXA6_MOUSE	Anxa6	Annexin A6
2017_01_19_MB1-4_Glyco_rep3_Frac7.09408.09408.5	interact.pep.xml	LGYTHLYSSTQVSVRPLQHTQYER		R	F	24	5	2826.1844	2862.4475	2862.4404	573.4968	573.4954	2862.4412	573.4955	-0.0007	0.00000000000001	51.3950	11.2940	1.0000	2	1	382	405	0.0000								true	sp|O54734|OST48_MOUSE	O54734	OST48_MOUSE	Ddost	Dolichyl-diphosphooligosaccharide--protein glycosyltransferase 48 kDa subunit
2017_01_19_MB1-4_Glyco_rep3_Frac7.09409.09409.3	interact.pep.xml	LALFHVEQGK		R	T	10	3	2826.2659	1140.6298	1140.6282	381.2172	381.2167	1140.6290	381.2169	-0.0008	0.00643495000000	21.9450	8.5060	0.9953	2	0	250	259	0.0000								true	sp|Q8C0M9|ASGL1_MOUSE	Q8C0M9	ASGL1_MOUSE	Asrgl1	Isoaspartyl peptidase/L-asparaginase
2017_01_19_MB1-4_Glyco_rep3_Frac7.09411.09411.3	interact.pep.xml	YLEHVQAVITVNATR	YLEHVQAVITVN[1330]ATR	R	R	15	3	2826.4211	2929.3516	2929.3455	977.4578	977.4558	1712.9209	571.9809	1216.4245	0.00487999700000	18.4010	10.9150	0.9974	2	0	502	516	0.0000	12N(1216.4229)	HexNAc-2_Hex-5	0.8562	1.939487975174554E-4	YLEHVQAVITVnATR	18.401398	18.401398	true	sp|P21661|NEC2_MOUSE	P21661	NEC2_MOUSE	Pcsk2	Neuroendocrine convertase 2
2017_01_19_MB1-4_Glyco_rep3_Frac7.09417.09417.4	interact.pep.xml	NLHVVFTMNPSSEGLKDR	NLHVVFTM[147]NPSSEGLKDR	R	A	18	4	2828.9305	2059.0180	2059.0154	515.7618	515.7611	2059.0156	515.7612	-0.0002	0.00000000000056	34.0970	8.9950	1.0000	2	1	3059	3076	0.0000	8M(15.9949)							true	sp|Q9JHU4|DYHC1_MOUSE	Q9JHU4	DYHC1_MOUSE	Dync1h1	Cytoplasmic dynein 1 heavy chain 1
2017_01_19_MB1-4_Glyco_rep3_Frac7.09419.09419.3	interact.pep.xml	VYAYIFEHR		R	A	9	3	2829.3162	1196.5988	1196.5967	399.8735	399.8728	1196.5978	399.8732	-0.0011	0.00479306600000	17.2470	0.0000	0.9964	2	0	456	464	0.0000								true	sp|P21836|ACES_MOUSE	P21836	ACES_MOUSE	Ache	Acetylcholinesterase
2017_01_19_MB1-4_Glyco_rep3_Frac7.09420.09420.3	interact.pep.xml	VAQWLIQEPHK		K	A	11	3	2829.3974	1347.7312	1347.7292	450.2510	450.2503	1347.7299	450.2506	-0.0006	0.00000166588700	24.1750	13.7220	1.0000	2	0	72	82	0.0000								false	sp|P55264-2|ADK_MOUSE	P55264-2	ADK_MOUSE	Adk	Isoform Short of Adenosine kinase		sp|P55264|ADK_MOUSE
2017_01_19_MB1-4_Glyco_rep3_Frac7.09421.09421.3	interact.pep.xml	VLSLNFSECHTK	VLSLNFSECHTK	K	I	12	3	2829.4789	1433.6989	1433.6968	478.9069	478.9062	1433.6973	478.9064	-0.0004	0.00000017758310	28.5320	9.6700	1.0000	2	0	65	76	0.0000	9C(57.0215)							false	sp|P97379-2|G3BP2_MOUSE	P97379-2	G3BP2_MOUSE	G3bp2	Isoform B of Ras GTPase-activating protein-binding protein 2		sp|P97379|G3BP2_MOUSE
2017_01_19_MB1-4_Glyco_rep3_Frac7.09422.09422.3	interact.pep.xml	LMVHTVATFNSIK	LM[147]VHTVATFNSIK	R	E	13	3	2829.5609	1475.7830	1475.7803	492.9349	492.9340	1475.7805	492.9341	-0.0002	0.00000000000003	36.4710	12.3650	1.0000	2	0	1197	1209	0.0000	2M(15.9949)							false	sp|P16546|SPTN1_MOUSE	P16546	SPTN1_MOUSE	Sptan1	Spectrin alpha chain, non-erythrocytic 1		sp|P16546-2|SPTN1_MOUSE
2017_01_19_MB1-4_Glyco_rep3_Frac7.09424.09424.3	interact.pep.xml	DAMVGNYTCEVTELSR	DAM[147]VGN[2191]YTCEVTELSR	R	E	16	3	2829.7250	3936.5596	3936.5615	1313.1938	1313.1944	1859.8029	620.9416	2076.7587	0.00000093136420	25.3020	20.7620	1.0000	2	0	104	119	0.0000	3M(15.9949), 9C(57.0215), 6N(2076.7503)	HexNAc-4_Hex-6_Fuc-2	-7.2109	0.0033226123707503787	DAMVGNYTCEVTELSR	19.703327	25.302078	false	sp|Q61735-2|CD47_MOUSE	Q61735-2	CD47_MOUSE	Cd47	Isoform 2 of Leukocyte surface antigen CD47		sp|Q61735|CD47_MOUSE
2017_01_19_MB1-4_Glyco_rep3_Frac7.09428.09428.2	interact.pep.xml	LIETYFSK		K	N	8	2	2830.6904	999.5288	999.5266	500.7717	500.7706	999.5276	500.7711	-0.0011	0.00642722600000	14.5820	9.5650	0.9933	2	0	46	53	0.0000								false	sp|P60202|MYPR_MOUSE	P60202	MYPR_MOUSE	Plp1	Myelin proteolipid protein		sp|P60202-2|MYPR_MOUSE
2017_01_19_MB1-4_Glyco_rep3_Frac7.09439.09439.3	interact.pep.xml	LMVHNWEYLGK	LM[147]VHNWEYLGK	K	Q	11	3	2832.5830	1404.6873	1404.6848	469.2364	469.2355	1404.6859	469.2359	-0.0011	0.00000000253915	32.3470	10.6100	1.0000	2	0	459	469	0.0000	2M(15.9949)							true	sp|Q8BVE3|VATH_MOUSE	Q8BVE3	VATH_MOUSE	Atp6v1h	V-type proton ATPase subunit H
2017_01_19_MB1-4_Glyco_rep3_Frac7.09442.09442.3	interact.pep.xml	EKLDILDQERTDLEK		K	A	15	3	2832.8286	1843.9551	1843.9524	615.6590	615.6581	1843.9526	615.6581	-0.0002	0.00001517462000	30.3760	13.8570	0.9997	2	2	1418	1432	0.0000								false	sp|P16546|SPTN1_MOUSE	P16546	SPTN1_MOUSE	Sptan1	Spectrin alpha chain, non-erythrocytic 1		sp|P16546-2|SPTN1_MOUSE
2017_01_19_MB1-4_Glyco_rep3_Frac7.09446.09446.3	interact.pep.xml	DAMVGNYTCEVTELSR	DAM[147]VGN[1988]YTCEVTELSR	R	E	16	3	2833.1957	3733.4697	3733.4824	1245.4972	1245.5014	1859.8029	620.9416	1873.6795	0.00000007612485	28.6900	10.1950	1.0000	2	0	104	119	0.0000	3M(15.9949), 9C(57.0215), 6N(1873.6709)	HexNAc-3_Hex-6_Fuc-2	-7.7950	0.003416585004105199	DAMVGNYTCEVTELSR	24.695667	28.690987	false	sp|Q61735-2|CD47_MOUSE	Q61735-2	CD47_MOUSE	Cd47	Isoform 2 of Leukocyte surface antigen CD47		sp|Q61735|CD47_MOUSE
2017_01_19_MB1-4_Glyco_rep3_Frac7.09449.09449.3	interact.pep.xml	DAMVGNYTCEVTELSR	DAM[147]VGN[1988]YTCEVTELSR	R	E	16	3	2834.8537	3733.4697	3733.4824	1245.4972	1245.5014	1859.8029	620.9416	1873.6795	0.16261050000000	17.2440	15.4750	0.8452	2	0	104	119	0.0000	3M(15.9949), 9C(57.0215), 6N(1873.6709)	HexNAc-3_Hex-6_Fuc-2	-3.4004	0.002066296091499083	DAMVGnYTCEVTELSR	17.244102	17.244102	false	sp|Q61735-2|CD47_MOUSE	Q61735-2	CD47_MOUSE	Cd47	Isoform 2 of Leukocyte surface antigen CD47		sp|Q61735|CD47_MOUSE
2017_01_19_MB1-4_Glyco_rep3_Frac7.09463.09463.4	interact.pep.xml	LEIAPPFRPRPCGR	LEIAPPFRPRPCGR	R	S	14	4	2838.5378	1664.8950	1664.8937	417.2310	417.2307	1664.8932	417.2306	0.0004	0.00153535800000	19.7770	11.8900	0.9935	2	2	625	638	0.0000	12C(57.0215)							true	sp|P63318|KPCG_MOUSE	P63318	KPCG_MOUSE	Prkcg	Protein kinase C gamma type
2017_01_19_MB1-4_Glyco_rep3_Frac7.09464.09464.4	interact.pep.xml	ALVTNKPVVSALHGAVPGR		R	F	19	4	2838.6154	1885.0927	1885.0890	472.2805	472.2795	1885.0896	472.2797	-0.0006	0.00000004804760	30.3850	9.7510	0.9999	2	1	1421	1439	0.0000								true	sp|Q01097|NMDE2_MOUSE	Q01097	NMDE2_MOUSE	Grin2b	Glutamate receptor ionotropic, NMDA 2B
2017_01_19_MB1-4_Glyco_rep3_Frac7.09475.09475.4	interact.pep.xml	DAMVGNYTCEVTELSR	DAM[147]VGN[1883]YTCEVTELSR	R	E	16	4	2841.7715	3628.5134	3628.4480	908.1356	908.1193	1859.8029	465.9580	1768.6451	0.00881049200000	16.7200	13.2050	0.9731	2	0	104	119	0.0000	3M(15.9949), 9C(57.0215), 6N(1768.6396)	HexNAc-4_Hex-5_Fuc-1	-7.3338	0.0033711145913518964	DAMVGnYTCEVTELSR	16.720543	16.720543	false	sp|Q61735-2|CD47_MOUSE	Q61735-2	CD47_MOUSE	Cd47	Isoform 2 of Leukocyte surface antigen CD47		sp|Q61735|CD47_MOUSE
2017_01_19_MB1-4_Glyco_rep3_Frac7.09478.09478.4	interact.pep.xml	DAMVGNYTCEVTELSR	DAM[147]VGN[1883]YTCEVTELSR	R	E	16	4	2842.1443	3628.5134	3628.4480	908.1356	908.1193	1859.8029	465.9580	1768.6451	0.19130530000000	15.8290	13.5080	0.6555	2	0	104	119	0.0000	3M(15.9949), 9C(57.0215), 6N(1768.6396)	HexNAc-4_Hex-5_Fuc-1	-3.9890	0.002466126197630251	DAMVGnYTCEVTELSR	15.82971	15.82971	false	sp|Q61735-2|CD47_MOUSE	Q61735-2	CD47_MOUSE	Cd47	Isoform 2 of Leukocyte surface antigen CD47		sp|Q61735|CD47_MOUSE
2017_01_19_MB1-4_Glyco_rep3_Frac7.09481.09481.4	interact.pep.xml	VKTTGIVETHFTFK		R	N	14	4	2843.6227	1606.8733	1606.8737	402.7256	402.7257	1606.8718	402.7252	0.0018	0.00003723646000	17.8750	9.9450	0.9996	2	1	180	193	0.0000								false	sp|P18872-2|GNAO_MOUSE	P18872-2	GNAO_MOUSE	Gnao1	Isoform Alpha-2 of Guanine nucleotide-binding protein G(o) subunit alpha	Gnai1, Gnai2, Gnai3	sp|B2RSH2|GNAI1_MOUSE, sp|P08752|GNAI2_MOUSE, sp|P18872|GNAO_MOUSE, sp|Q9DC51|GNAI3_MOUSE
2017_01_19_MB1-4_Glyco_rep3_Frac7.09485.09485.3	interact.pep.xml	LGITHVLNAAEGR		K	S	13	3	2844.2578	1349.7424	1349.7406	450.9214	450.9208	1349.7415	450.9211	-0.0008	0.00000000000102	39.8750	10.1990	1.0000	2	0	54	66	0.0000								true	sp|Q9D7X3|DUS3_MOUSE	Q9D7X3	DUS3_MOUSE	Dusp3	Dual specificity protein phosphatase 3
2017_01_19_MB1-4_Glyco_rep3_Frac7.09486.09486.3	interact.pep.xml	LEIAPPFRPRPCGR	LEIAPPFRPRPCGR	R	S	14	3	2844.3798	1664.8975	1664.8921	555.9731	555.9713	1664.8932	555.9717	-0.0011	0.05353747000000	15.0800	11.0810	0.8855	2	2	625	638	0.0000	12C(57.0215)							true	sp|P63318|KPCG_MOUSE	P63318	KPCG_MOUSE	Prkcg	Protein kinase C gamma type
2017_01_19_MB1-4_Glyco_rep3_Frac7.09487.09487.4	interact.pep.xml	DAMVGNYTCEVTELSR	DAM[147]VGN[2191]YTCEVTELSR	R	E	16	4	2844.5078	3936.5593	3936.5530	985.1471	985.1455	1859.8029	465.9580	2076.7500	0.04459383000000	18.8940	11.4820	0.8428	2	0	104	119	0.0000	3M(15.9949), 9C(57.0215), 6N(2076.7503)	HexNAc-4_Hex-6_Fuc-2	-1.8360	7.731211545275908E-4	DAMVGnYTCEVTELSR	18.894966	18.894966	false	sp|Q61735-2|CD47_MOUSE	Q61735-2	CD47_MOUSE	Cd47	Isoform 2 of Leukocyte surface antigen CD47		sp|Q61735|CD47_MOUSE
2017_01_19_MB1-4_Glyco_rep3_Frac7.09490.09490.3	interact.pep.xml	VEAVNMAEGIIHDTETK	VEAVNM[147]AEGIIHDTETK	R	M	17	3	2845.3649	1871.8971	1871.8943	624.9730	624.9720	1871.8933	624.9717	0.0009	0.00000000010865	38.3300	12.5480	1.0000	2	0	579	595	0.0000	6M(15.9949)							true	sp|P38647|GRP75_MOUSE	P38647	GRP75_MOUSE	Hspa9	Stress-70 protein, mitochondrial
2017_01_19_MB1-4_Glyco_rep3_Frac7.09491.09491.3	interact.pep.xml	VEVRPMMYVALTYDHR	VEVRPM[147]M[147]YVALTYDHR	K	L	16	3	2845.4469	2010.9719	2010.9666	671.3312	671.3295	2010.9653	671.3290	0.0012	0.00000000003398	25.3270	7.6100	1.0000	2	1	411	426	0.0000	6M(15.9949), 7M(15.9949)							false	sp|Q9D2G2|ODO2_MOUSE	Q9D2G2	ODO2_MOUSE	Dlst	Dihydrolipoyllysine-residue succinyltransferase component of 2-oxoglutarate dehydrogenase complex, mitochondrial		sp|Q9D2G2-2|ODO2_MOUSE
2017_01_19_MB1-4_Glyco_rep3_Frac7.09493.09493.3	interact.pep.xml	KVVAEVYDQERFDNSDLSA		R	-	19	3	2845.6107	2184.0364	2184.0340	729.0194	729.0186	2184.0334	729.0184	0.0004	0.00000883057600	17.7150	8.2080	0.9997	2	1	529	547	0.0000								false	sp|Q3UEB3-2|PUF60_MOUSE	Q3UEB3-2	PUF60_MOUSE	Puf60	Isoform 2 of Poly(U)-binding-splicing factor PUF60		sp|Q3UEB3-3|PUF60_MOUSE, sp|Q3UEB3|PUF60_MOUSE
2017_01_19_MB1-4_Glyco_rep3_Frac7.09496.09496.4	interact.pep.xml	DAMVGNYTCEVTELSR	DAM[147]VGN[1883]YTCEVTELSR	R	E	16	4	2846.7680	3628.4480	3628.4475	908.1193	908.1192	1859.8029	465.9580	1768.6446	0.01179897000000	17.1450	15.1820	0.9653	2	0	104	119	0.0000	3M(15.9949), 9C(57.0215), 6N(1768.6396)	HexNAc-4_Hex-5_Fuc-1	-7.2439	0.0033711145913518964	DAMVGNYTCEVTELSR	14.987028	17.14583	false	sp|Q61735-2|CD47_MOUSE	Q61735-2	CD47_MOUSE	Cd47	Isoform 2 of Leukocyte surface antigen CD47		sp|Q61735|CD47_MOUSE
2017_01_19_MB1-4_Glyco_rep3_Frac7.09498.09498.4	interact.pep.xml	DAMVGNYTCEVTELSR	DAM[147]VGN[2191]YTCEVTELSR	R	E	16	4	2847.3656	3936.5571	3936.5535	985.1466	985.1457	1859.8029	465.9580	2076.7504	0.08922897000000	11.2460	11.2460	0.7262	2	0	104	119	0.0000	3M(15.9949), 9C(57.0215), 6N(2076.7503)	HexNAc-4_Hex-6_Fuc-2	-6.0321	0.0029621650733809074	DAMVGNYTCEVTELSR	9.341684	11.246494	false	sp|Q61735-2|CD47_MOUSE	Q61735-2	CD47_MOUSE	Cd47	Isoform 2 of Leukocyte surface antigen CD47		sp|Q61735|CD47_MOUSE
2017_01_19_MB1-4_Glyco_rep3_Frac7.09499.09499.4	interact.pep.xml	DAMVGNYTCEVTELSR	DAM[147]VGN[1883]YTCEVTELSR	R	E	16	4	2847.4690	3628.4480	3628.4475	908.1193	908.1192	1859.8029	465.9580	1768.6446	0.07247118000000	20.8910	16.9760	0.8398	2	0	104	119	0.0000	3M(15.9949), 9C(57.0215), 6N(1768.6396)	HexNAc-4_Hex-5_Fuc-1	-4.0515	0.002466126197630251	DAMVGnYTCEVTELSR	20.891651	20.891651	false	sp|Q61735-2|CD47_MOUSE	Q61735-2	CD47_MOUSE	Cd47	Isoform 2 of Leukocyte surface antigen CD47		sp|Q61735|CD47_MOUSE
2017_01_19_MB1-4_Glyco_rep3_Frac7.09501.09501.4	interact.pep.xml	DAMVGNYTCEVTELSR	DAM[147]VGN[2191]YTCEVTELSR	R	E	16	4	2848.9671	3936.5571	3936.5535	985.1466	985.1457	1859.8029	465.9580	2076.7504	0.01289468000000	18.6470	10.2530	0.9415	2	0	104	119	0.0000	3M(15.9949), 9C(57.0215), 6N(2076.7503)	HexNAc-4_Hex-6_Fuc-2	-2.6149	0.001336979641446369	DAMVGnYTCEVTELSR	18.647821	18.647821	false	sp|Q61735-2|CD47_MOUSE	Q61735-2	CD47_MOUSE	Cd47	Isoform 2 of Leukocyte surface antigen CD47		sp|Q61735|CD47_MOUSE
2017_01_19_MB1-4_Glyco_rep3_Frac7.09504.09504.4	interact.pep.xml	GPGGRPHFLTQLHSTFQTPDR		R	L	21	4	2850.0103	2348.1812	2348.1760	588.0526	588.0513	2348.1772	588.0516	-0.0012	0.00000000000000	50.9770	9.7060	1.0000	2	1	409	429	0.0000								true	sp|P63318|KPCG_MOUSE	P63318	KPCG_MOUSE	Prkcg	Protein kinase C gamma type
2017_01_19_MB1-4_Glyco_rep3_Frac7.09515.09515.4	interact.pep.xml	AVTNMTLNFGPQHPAAHGVLR	AVTNM[147]TLNFGPQHPAAHGVLR	K	L	21	4	2853.5470	2246.1420	2246.1365	562.5428	562.5414	2246.1377	562.5417	-0.0012	0.00000000000004	44.0170	9.2610	1.0000	2	0	76	96	0.0000	5M(15.9949)							true	sp|Q91WD5|NDUS2_MOUSE	Q91WD5	NDUS2_MOUSE	Ndufs2	NADH dehydrogenase [ubiquinone] iron-sulfur protein 2, mitochondrial
2017_01_19_MB1-4_Glyco_rep3_Frac7.09524.09524.4	interact.pep.xml	VEVRPMMYVALTYDHR	VEVRPM[147]M[147]YVALTYDHR	K	L	16	4	2856.5012	2010.9690	2010.9648	503.7495	503.7485	2010.9653	503.7486	-0.0004	0.00084787330000	15.0700	7.0530	0.9961	2	1	411	426	0.0000	6M(15.9949), 7M(15.9949)							false	sp|Q9D2G2|ODO2_MOUSE	Q9D2G2	ODO2_MOUSE	Dlst	Dihydrolipoyllysine-residue succinyltransferase component of 2-oxoglutarate dehydrogenase complex, mitochondrial		sp|Q9D2G2-2|ODO2_MOUSE
2017_01_19_MB1-4_Glyco_rep3_Frac7.09530.09530.3	interact.pep.xml	QIVTAVYFCHCR	QIVTAVYFCHCR	K	N	12	3	2858.4203	1552.7300	1552.7280	518.5839	518.5833	1552.7279	518.5832	0.0001	0.00000098738540	19.1040	7.2500	1.0000	2	0	113	124	0.0000	11C(57.0215), 9C(57.0215)							false	sp|Q6P4S6|SIK3_MOUSE	Q6P4S6	SIK3_MOUSE	Sik3	Serine/threonine-protein kinase SIK3		sp|Q6P4S6-2|SIK3_MOUSE
2017_01_19_MB1-4_Glyco_rep3_Frac7.09533.09533.4	interact.pep.xml	KEIDQEAAVEVSQLRDPQHDLDR		K	V	23	4	2858.9175	2690.3318	2690.3276	673.5902	673.5892	2690.3260	673.5888	0.0017	0.00000000000000	49.6710	9.8750	1.0000	2	1	182	204	0.0000								true	sp|Q9CR68|UCRI_MOUSE	Q9CR68	UCRI_MOUSE	Uqcrfs1	Cytochrome b-c1 complex subunit Rieske, mitochondrial
2017_01_19_MB1-4_Glyco_rep3_Frac7.09537.09537.3	interact.pep.xml	AVIFCLSADKK	AVIFCLSADKK	K	C	11	3	2859.4006	1250.6702	1250.6683	417.8973	417.8967	1250.6692	417.8970	-0.0008	0.00005305520000	23.8380	10.7910	0.9998	2	0	35	45	0.0000	5C(57.0215)							true	sp|Q9R0P5|DEST_MOUSE	Q9R0P5	DEST_MOUSE	Dstn	Destrin
2017_01_19_MB1-4_Glyco_rep3_Frac7.09544.09544.4	interact.pep.xml	VINFYAGANQSMNVTCVGK	VINFYAGAN[1330]QSM[147]NVTCVGK	R	R	19	4	2861.5288	3305.4094	3305.4010	827.3596	827.3575	2087.9768	523.0015	1217.4240	0.00003396794000	20.7050	9.4190	0.9995	2	0	185	203	0.0000	12M(15.9949), 16C(57.0215), 9N(1216.4229)	HexNAc-2_Hex-5	-1.3066	5.741109722738172E-4	VINFYAGANQSMNVTCVGK	19.037886	20.705887	true	sp|P14231|AT1B2_MOUSE	P14231	AT1B2_MOUSE	Atp1b2	Sodium/potassium-transporting ATPase subunit beta-2
2017_01_19_MB1-4_Glyco_rep3_Frac7.09554.09554.3	interact.pep.xml	VISLSGEHSIIGR		R	T	13	3	2864.4257	1366.7580	1366.7559	456.5933	456.5926	1366.7567	456.5928	-0.0008	0.00001385610000	27.4310	11.3310	0.9999	2	0	104	116	0.0000								true	sp|P08228|SODC_MOUSE	P08228	SODC_MOUSE	Sod1	Superoxide dismutase [Cu-Zn]
2017_01_19_MB1-4_Glyco_rep3_Frac7.09563.09563.3	interact.pep.xml	GHLLYVPLSPGQHR		K	L	14	3	2866.6660	1572.8538	1572.8513	525.2919	525.2910	1572.8524	525.2914	-0.0011	0.00000001275256	25.9800	6.3750	1.0000	2	0	848	861	0.0000								true	sp|Q5SUR0|PUR4_MOUSE	Q5SUR0	PUR4_MOUSE	Pfas	Phosphoribosylformylglycinamidine synthase
2017_01_19_MB1-4_Glyco_rep3_Frac7.09565.09565.3	interact.pep.xml	HWPFMVVNDAGRPK	HWPFM[147]VVNDAGRPK	K	V	14	3	2866.8295	1668.8225	1668.8188	557.2814	557.2802	1668.8193	557.2804	-0.0004	0.00000016023230	34.6810	0.0000	1.0000	2	1	89	102	0.0000	5M(15.9949)							true	sp|P63017|HSP7C_MOUSE	P63017	HSP7C_MOUSE	Hspa8	Heat shock cognate 71 kDa protein
2017_01_19_MB1-4_Glyco_rep3_Frac7.09566.09566.3	interact.pep.xml	AGKTLQIFNIEMKSK	AGKTLQIFNIEM[147]KSK	K	M	15	3	2866.9114	1722.9377	1722.9333	575.3198	575.3184	1722.9337	575.3185	-0.0003	0.00000000001823	30.5610	6.8380	1.0000	2	2	84	98	0.0000	12M(15.9949)							true	sp|Q68FD5|CLH1_MOUSE	Q68FD5	CLH1_MOUSE	Cltc	Clathrin heavy chain 1
2017_01_19_MB1-4_Glyco_rep3_Frac7.09568.09568.3	interact.pep.xml	TYFPHFDVSHGSAQVK		K	G	16	3	2867.0748	1818.8728	1818.8672	607.2982	607.2963	1818.8688	607.2969	-0.0015	0.04043704000000	18.3580	7.3710	0.9719	2	0	42	57	0.0000								true	sp|P01942|HBA_MOUSE	P01942	HBA_MOUSE	Hba	Hemoglobin subunit alpha
2017_01_19_MB1-4_Glyco_rep3_Frac7.09579.09579.4	interact.pep.xml	DAMVGNYTCEVTELSR	DAM[147]VGN[1737]YTCEVTELSR	R	E	16	4	2870.1286	3482.3906	3482.3845	871.6049	871.6034	1859.8029	465.9580	1622.5816	0.00000006611985	26.6880	9.5160	0.9996	2	0	104	119	0.0000	3M(15.9949), 9C(57.0215), 6N(1622.5817)	HexNAc-4_Hex-5	4.4709	0.0	DAMVGNYTCEVTELSR	22.84647	26.688461	false	sp|Q61735-2|CD47_MOUSE	Q61735-2	CD47_MOUSE	Cd47	Isoform 2 of Leukocyte surface antigen CD47		sp|Q61735|CD47_MOUSE
2017_01_19_MB1-4_Glyco_rep3_Frac7.09595.09595.4	interact.pep.xml	THINIVVIGHVDSGK		K	S	15	4	2874.9383	1587.8733	1587.8727	397.9756	397.9755	1587.8732	397.9756	-0.0004	0.00000016210230	27.7290	10.4700	0.9998	2	0	6	20	0.0000								false	sp|P10126|EF1A1_MOUSE	P10126	EF1A1_MOUSE	Eef1a1	Elongation factor 1-alpha 1	Eef1a2	sp|P62631|EF1A2_MOUSE
2017_01_19_MB1-4_Glyco_rep3_Frac7.09597.09597.4	interact.pep.xml	AHVIVMAATNRPNSIDPALR		R	R	20	4	2875.3233	2145.1475	2145.1467	537.2942	537.2940	2145.1477	537.2942	-0.0009	0.00000000008693	38.3890	9.2300	1.0000	2	1	339	358	0.0000								true	sp|Q01853|TERA_MOUSE	Q01853	TERA_MOUSE	Vcp	Transitional endoplasmic reticulum ATPase
2017_01_19_MB1-4_Glyco_rep3_Frac7.09601.09601.3	interact.pep.xml	KAHPNLPILIR		K	E	11	3	2875.6506	1270.7877	1270.7863	424.6032	424.6027	1270.7872	424.6030	-0.0009	0.00055175940000	24.5330	10.2720	0.9992	2	0	46	56	0.0000								true	sp|Q9CQ75|NDUA2_MOUSE	Q9CQ75	NDUA2_MOUSE	Ndufa2	NADH dehydrogenase [ubiquinone] 1 alpha subcomplex subunit 2
2017_01_19_MB1-4_Glyco_rep3_Frac7.09602.09602.3	interact.pep.xml	LKEVFSMAGVVVR	LKEVFSM[147]AGVVVR	K	A	13	3	2875.7320	1449.8021	1449.8004	484.2746	484.2741	1449.8013	484.2744	-0.0008	0.00000002842792	33.1700	9.8940	1.0000	2	1	180	192	0.0000	7M(15.9949)							false	sp|Q9D0E1-2|HNRPM_MOUSE	Q9D0E1-2	HNRPM_MOUSE	Hnrnpm	Isoform 2 of Heterogeneous nuclear ribonucleoprotein M		sp|Q9D0E1|HNRPM_MOUSE
2017_01_19_MB1-4_Glyco_rep3_Frac7.09605.09605.3	interact.pep.xml	IALYCHQLNICSK	IALYCHQLNICSK	R	V	13	3	2876.5901	1618.7979	1618.7944	540.6066	540.6054	1618.7959	540.6059	-0.0014	0.00000000431928	32.1430	10.2810	1.0000	2	0	795	807	0.0000	11C(57.0215), 5C(57.0215)							false	sp|Q61301-3|CTNA2_MOUSE	Q61301-3	CTNA2_MOUSE	Ctnna2	Isoform 3 of Catenin alpha-2	Ctnna1	sp|P26231|CTNA1_MOUSE, sp|Q61301-2|CTNA2_MOUSE, sp|Q61301|CTNA2_MOUSE
2017_01_19_MB1-4_Glyco_rep3_Frac7.09606.09606.3	interact.pep.xml	TIIIHHEAIFPSPR		K	E	14	3	2876.6721	1629.9026	1629.8989	544.3081	544.3069	1629.8990	544.3069	-0.0001	0.00000000005251	43.0700	13.4890	1.0000	2	0	685	698	0.0000								true	sp|Q812A2|SRGP3_MOUSE	Q812A2	SRGP3_MOUSE	Srgap3	SLIT-ROBO Rho GTPase-activating protein 3
2017_01_19_MB1-4_Glyco_rep3_Frac7.09608.09608.3	interact.pep.xml	AHVIVMAATNRPNSIDPALR		R	R	20	3	2876.8355	2145.1528	2145.1484	716.0582	716.0567	2145.1477	716.0565	0.0007	0.00000001307805	27.9340	12.0650	1.0000	2	1	339	358	0.0000								true	sp|Q01853|TERA_MOUSE	Q01853	TERA_MOUSE	Vcp	Transitional endoplasmic reticulum ATPase
2017_01_19_MB1-4_Glyco_rep3_Frac7.09609.09609.3	interact.pep.xml	AVTNMTLNFGPQHPAAHGVLR	AVTNM[147]TLNFGPQHPAAHGVLR	K	L	21	3	2876.9174	2246.1426	2246.1382	749.7215	749.7200	2246.1377	749.7198	0.0004	0.00000635602300	19.9370	8.5630	0.9999	2	0	76	96	0.0000	5M(15.9949)							true	sp|Q91WD5|NDUS2_MOUSE	Q91WD5	NDUS2_MOUSE	Ndufs2	NADH dehydrogenase [ubiquinone] iron-sulfur protein 2, mitochondrial
2017_01_19_MB1-4_Glyco_rep3_Frac7.09616.09616.4	interact.pep.xml	GGYMDDGGYSMNFNMSSSR	GGYMDDGGYSMNFN[1330]MSSSR	R	G	19	4	2879.1566	3291.2000	3291.1920	823.8073	823.8053	2074.7817	519.7027	1216.4101	0.06262533000000	10.3130	0.0000	0.8229	2	0	123	141	0.0000	14N(1216.4229)	HexNAc-2_Hex-5	0.0544	3.6331341837558535E-4	GGYMDDGGYSMNFnMSSSR	10.313008	10.313008	true	sp|Q91VM5|RMXL1_MOUSE	Q91VM5	RMXL1_MOUSE	Rbmxl1	RNA binding motif protein, X-linked-like-1
2017_01_19_MB1-4_Glyco_rep3_Frac7.09617.09617.3	interact.pep.xml	RAPFDLFENKK		R	K	11	3	2879.8492	1363.7264	1363.7238	455.5827	455.5819	1363.7247	455.5822	-0.0009	0.00000002221127	26.8610	8.7910	1.0000	2	0	338	348	0.0000								true	sp|P11499|HS90B_MOUSE	P11499	HS90B_MOUSE	Hsp90ab1	Heat shock protein HSP 90-beta
2017_01_19_MB1-4_Glyco_rep3_Frac7.09619.09619.4	interact.pep.xml	TSDHKPVSALFHIGVK		K	V	16	4	2880.0785	1734.9426	1734.9403	434.7429	434.7424	1734.9417	434.7427	-0.0013	0.00000000000005	38.7540	10.4480	1.0000	2	1	520	535	0.0000								false	sp|Q6NVF0-2|OCRL_MOUSE	Q6NVF0-2	OCRL_MOUSE	Ocrl	Isoform 2 of Inositol polyphosphate 5-phosphatase OCRL		sp|Q6NVF0|OCRL_MOUSE
2017_01_19_MB1-4_Glyco_rep3_Frac7.09621.09621.4	interact.pep.xml	LAEQHRQIEETLSHFRLSK		R	Q	19	4	2880.4610	2321.2278	2321.2227	581.3142	581.3130	2321.2239	581.3133	-0.0012	0.00000000000000	59.2590	11.3690	1.0000	2	2	463	481	0.0000								false	sp|P17710-3|HXK1_MOUSE	P17710-3	HXK1_MOUSE	Hk1	Isoform HK1 of Hexokinase-1		sp|P17710-2|HXK1_MOUSE, sp|P17710-4|HXK1_MOUSE, sp|P17710|HXK1_MOUSE
2017_01_19_MB1-4_Glyco_rep3_Frac7.09624.09624.3	interact.pep.xml	NLHVVFTMNPSSEGLKDR	NLHVVFTM[147]NPSSEGLKDR	R	A	18	3	2880.7054	2059.0234	2059.0156	687.3484	687.3458	2059.0156	687.3458	0.0000	0.00000000021737	37.3190	10.3250	1.0000	2	1	3059	3076	0.0000	8M(15.9949)							true	sp|Q9JHU4|DYHC1_MOUSE	Q9JHU4	DYHC1_MOUSE	Dync1h1	Cytoplasmic dynein 1 heavy chain 1
2017_01_19_MB1-4_Glyco_rep3_Frac7.09625.09625.3	interact.pep.xml	AVTNMTLNFGPQHPAAHGVLR	AVTNM[147]TLNFGPQHPAAHGVLR	K	L	21	3	2880.7874	2246.1426	2246.1382	749.7215	749.7200	2246.1377	749.7198	0.0004	0.00034873360000	18.0730	8.6330	0.9994	2	0	76	96	0.0000	5M(15.9949)							true	sp|Q91WD5|NDUS2_MOUSE	Q91WD5	NDUS2_MOUSE	Ndufs2	NADH dehydrogenase [ubiquinone] iron-sulfur protein 2, mitochondrial
2017_01_19_MB1-4_Glyco_rep3_Frac7.09630.09630.5	interact.pep.xml	LAEQHRQIEETLSHFRLSK		R	Q	19	5	2883.1604	2321.2260	2321.2224	465.2525	465.2518	2321.2239	465.2521	-0.0014	0.00000000000000	49.5860	9.4020	1.0000	2	2	463	481	0.0000								false	sp|P17710-3|HXK1_MOUSE	P17710-3	HXK1_MOUSE	Hk1	Isoform HK1 of Hexokinase-1		sp|P17710-2|HXK1_MOUSE, sp|P17710-4|HXK1_MOUSE, sp|P17710|HXK1_MOUSE
2017_01_19_MB1-4_Glyco_rep3_Frac7.09631.09631.4	interact.pep.xml	TIIIHHEAIFPSPR		K	E	14	4	2883.4257	1629.9001	1629.8973	408.4823	408.4816	1629.8990	408.4820	-0.0017	0.00003071989000	23.3430	9.5500	0.9998	2	0	685	698	0.0000								true	sp|Q812A2|SRGP3_MOUSE	Q812A2	SRGP3_MOUSE	Srgap3	SLIT-ROBO Rho GTPase-activating protein 3
2017_01_19_MB1-4_Glyco_rep3_Frac7.09635.09635.3	interact.pep.xml	VIMITGDNKGTAVAICR	VIMITGDNKGTAVAICR	R	R	17	3	2883.7843	1817.9539	1817.9485	606.9919	606.9901	1817.9491	606.9903	-0.0006	0.00000000240627	42.5880	13.6610	1.0000	2	1	620	636	0.0000	16C(57.0215)							false	sp|O55143|AT2A2_MOUSE	O55143	AT2A2_MOUSE	Atp2a2	Sarcoplasmic/endoplasmic reticulum calcium ATPase 2		sp|O55143-2|AT2A2_MOUSE
2017_01_19_MB1-4_Glyco_rep3_Frac7.09644.09644.3	interact.pep.xml	THINIVVIGHVDSGK		K	S	15	3	2886.0283	1587.8752	1587.8728	530.2990	530.2982	1587.8732	530.2983	-0.0003	0.00000000000015	44.5570	11.3710	1.0000	2	0	6	20	0.0000								false	sp|P10126|EF1A1_MOUSE	P10126	EF1A1_MOUSE	Eef1a1	Elongation factor 1-alpha 1	Eef1a2	sp|P62631|EF1A2_MOUSE
2017_01_19_MB1-4_Glyco_rep3_Frac7.09649.09649.3	interact.pep.xml	DAMVGNYTCEVTELSR	DAM[147]VGN[1006]YTCEVTELSR	R	E	16	3	2887.0498	2752.1267	2752.1216	918.3828	918.3811	1859.8029	620.9416	892.3187	0.00000000000000	51.9720	11.4690	1.0000	2	0	104	119	0.0000	3M(15.9949), 9C(57.0215), 6N(892.3172)	HexNAc-2_Hex-3	-1.0974	5.113345832623146E-4	DAMVGNYTCEVTELSR	27.777454	51.972794	false	sp|Q61735-2|CD47_MOUSE	Q61735-2	CD47_MOUSE	Cd47	Isoform 2 of Leukocyte surface antigen CD47		sp|Q61735|CD47_MOUSE
2017_01_19_MB1-4_Glyco_rep3_Frac7.09650.09650.3	interact.pep.xml	DAMVGNYTCEVTELSR	DAM[147]VGN[1168]YTCEVTELSR	R	E	16	3	2887.1315	2914.1792	2914.1738	972.4003	972.3985	1859.8029	620.9416	1054.3709	0.00000000000000	51.6060	12.4980	1.0000	2	0	104	119	0.0000	3M(15.9949), 9C(57.0215), 6N(1054.3701)	HexNAc-2_Hex-4	-0.7519	4.904880355954174E-4	DAMVGNYTCEVTELSR	27.785095	51.606216	false	sp|Q61735-2|CD47_MOUSE	Q61735-2	CD47_MOUSE	Cd47	Isoform 2 of Leukocyte surface antigen CD47		sp|Q61735|CD47_MOUSE
2017_01_19_MB1-4_Glyco_rep3_Frac7.09652.09652.3	interact.pep.xml	DAMVGNYTCEVTELSR	DAM[147]VGN[1006]YTCEVTELSR	R	E	16	3	2888.1015	2752.1267	2752.1216	918.3828	918.3811	1859.8029	620.9416	892.3187	0.01927842000000	15.4520	9.6160	0.9449	2	0	104	119	0.0000	3M(15.9949), 9C(57.0215), 6N(892.3172)	HexNAc-2_Hex-3	3.8251	0.0	DAMVGnYTCEVTELSR	15.452696	15.452696	false	sp|Q61735-2|CD47_MOUSE	Q61735-2	CD47_MOUSE	Cd47	Isoform 2 of Leukocyte surface antigen CD47		sp|Q61735|CD47_MOUSE
2017_01_19_MB1-4_Glyco_rep3_Frac7.09653.09653.3	interact.pep.xml	DAMVGNYTCEVTELSR	DAM[147]VGN[1168]YTCEVTELSR	R	E	16	3	2888.8213	2914.1792	2914.1738	972.4003	972.3985	1859.8029	620.9416	1054.3709	0.02863581000000	15.4220	9.5600	0.9588	2	0	104	119	0.0000	3M(15.9949), 9C(57.0215), 6N(1054.3701)	HexNAc-2_Hex-4	4.4976	0.0	DAMVGnYTCEVTELSR	15.422615	15.422615	false	sp|Q61735-2|CD47_MOUSE	Q61735-2	CD47_MOUSE	Cd47	Isoform 2 of Leukocyte surface antigen CD47		sp|Q61735|CD47_MOUSE
2017_01_19_MB1-4_Glyco_rep3_Frac7.09655.09655.4	interact.pep.xml	KAVQHSNVVINLIGR		R	E	15	4	2889.4924	1646.9587	1646.9563	412.7470	412.7464	1646.9579	412.7468	-0.0015	0.00001449122000	30.3590	15.9410	0.9999	2	0	118	132	0.0000								true	sp|Q9DC69|NDUA9_MOUSE	Q9DC69	NDUA9_MOUSE	Ndufa9	NADH dehydrogenase [ubiquinone] 1 alpha subcomplex subunit 9, mitochondrial
2017_01_19_MB1-4_Glyco_rep3_Frac7.09656.09656.4	interact.pep.xml	EAIVNSCVFVHQTLHQANAR	EAIVNSCVFVHQTLHQANAR	R	L	20	4	2889.7575	2293.1443	2293.1380	574.2934	574.2918	2293.1384	574.2919	-0.0004	0.00000000694817	30.4210	11.4800	1.0000	2	0	3139	3158	0.0000	7C(57.0215)							true	sp|Q9JHU4|DYHC1_MOUSE	Q9JHU4	DYHC1_MOUSE	Dync1h1	Cytoplasmic dynein 1 heavy chain 1
2017_01_19_MB1-4_Glyco_rep3_Frac7.09672.09672.3	interact.pep.xml	KAVQHSNVVINLIGR		R	E	15	3	2892.6098	1646.9604	1646.9573	549.9941	549.9930	1646.9579	549.9932	-0.0006	0.00000000755527	43.9870	11.7230	1.0000	2	0	118	132	0.0000								true	sp|Q9DC69|NDUA9_MOUSE	Q9DC69	NDUA9_MOUSE	Ndufa9	NADH dehydrogenase [ubiquinone] 1 alpha subcomplex subunit 9, mitochondrial
2017_01_19_MB1-4_Glyco_rep3_Frac7.09673.09673.3	interact.pep.xml	CILLSNLSNTSHAPK	CILLSNLSNTSHAPK	R	L	15	3	2892.6917	1653.8538	1653.8499	552.2919	552.2906	1653.8508	552.2909	-0.0009	0.00000021453980	26.4370	9.2550	1.0000	2	0	1464	1478	0.0000	1C(57.0215)							true	sp|P19096|FAS_MOUSE	P19096	FAS_MOUSE	Fasn	Fatty acid synthase
2017_01_19_MB1-4_Glyco_rep3_Frac7.09674.09674.3	interact.pep.xml	VYTHSFLCYGRDQVLQR	VYTHSFLCYGRDQVLQR	R	L	17	3	2892.7734	2141.0540	2141.0496	714.6919	714.6905	2141.0476	714.6898	0.0019	0.00073547590000	17.0310	10.9490	0.9973	2	1	235	251	0.0000	8C(57.0215)							true	sp|O55026|ENTP2_MOUSE	O55026	ENTP2_MOUSE	Entpd2	Ectonucleoside triphosphate diphosphohydrolase 2
2017_01_19_MB1-4_Glyco_rep3_Frac7.09675.09675.3	interact.pep.xml	ASPDTPPERVDENGPELLPR		R	V	20	3	2892.8549	2188.0803	2188.0757	730.3674	730.3658	2188.0760	730.3659	-0.0002	0.00000000179844	29.1410	8.8900	1.0000	2	1	1018	1037	0.0000								true	sp|E9PVA8|GCN1_MOUSE	E9PVA8	GCN1_MOUSE	Gcn1	eIF-2-alpha kinase activator GCN1
2017_01_19_MB1-4_Glyco_rep3_Frac7.09676.09676.3	interact.pep.xml	FIEAGQYNSHLYGTSVQSVR		K	E	20	3	2892.9366	2255.0989	2255.0962	752.7069	752.7060	2255.0970	752.7063	-0.0007	0.00000131323100	23.7210	8.3180	1.0000	2	0	641	660	0.0000								false	sp|Q62108-2|DLG4_MOUSE	Q62108-2	DLG4_MOUSE	Dlg4	Isoform 2 of Disks large homolog 4		sp|Q62108-3|DLG4_MOUSE, sp|Q62108|DLG4_MOUSE
2017_01_19_MB1-4_Glyco_rep3_Frac7.09685.09685.4	interact.pep.xml	VYTHSFLCYGRDQVLQR	VYTHSFLCYGRDQVLQR	R	L	17	4	2895.8256	2141.0483	2141.0442	536.2694	536.2683	2141.0476	536.2692	-0.0034	0.01129389000000	13.7680	8.0670	0.9613	2	1	235	251	0.0000	8C(57.0215)							true	sp|O55026|ENTP2_MOUSE	O55026	ENTP2_MOUSE	Entpd2	Ectonucleoside triphosphate diphosphohydrolase 2
2017_01_19_MB1-4_Glyco_rep3_Frac7.09687.09687.3	interact.pep.xml	TFINLMTHISK	TFINLM[147]THISK	K	E	11	3	2895.9890	1319.6918	1319.6897	440.9045	440.9038	1319.6907	440.9042	-0.0009	0.00003617053000	20.1250	8.2770	0.9998	2	0	76	86	0.0000	6M(15.9949)							true	sp|Q8BVE3|VATH_MOUSE	Q8BVE3	VATH_MOUSE	Atp6v1h	V-type proton ATPase subunit H
2017_01_19_MB1-4_Glyco_rep3_Frac7.09688.09688.3	interact.pep.xml	DAMVGNYTCEVTELSR	DAM[147]VGN[1006]YTCEVTELSR	R	E	16	3	2896.0707	2752.1147	2752.1213	918.3788	918.3810	1859.8029	620.9416	892.3184	0.00000000000000	49.8590	11.6800	1.0000	2	0	104	119	0.0000	3M(15.9949), 9C(57.0215), 6N(892.3172)	HexNAc-2_Hex-3	-0.8860	4.904880355954174E-4	DAMVGNYTCEVTELSR	27.814816	49.859222	false	sp|Q61735-2|CD47_MOUSE	Q61735-2	CD47_MOUSE	Cd47	Isoform 2 of Leukocyte surface antigen CD47		sp|Q61735|CD47_MOUSE
2017_01_19_MB1-4_Glyco_rep3_Frac7.09690.09690.3	interact.pep.xml	DAMVGNYTCEVTELSR	DAM[147]VGN[1330]YTCEVTELSR	R	E	16	3	2896.2344	3076.2324	3076.2268	1026.4181	1026.4162	1859.8029	620.9416	1216.4239	0.00000000000003	46.0900	12.0110	1.0000	2	0	104	119	0.0000	3M(15.9949), 9C(57.0215), 6N(1216.4229)	HexNAc-2_Hex-5	-1.2013	5.113345832623146E-4	DAMVGNYTCEVTELSR	28.078632	46.09073	false	sp|Q61735-2|CD47_MOUSE	Q61735-2	CD47_MOUSE	Cd47	Isoform 2 of Leukocyte surface antigen CD47		sp|Q61735|CD47_MOUSE
2017_01_19_MB1-4_Glyco_rep3_Frac7.09691.09691.3	interact.pep.xml	DAMVGNYTCEVTELSR	DAM[147]VGN[1006]YTCEVTELSR	R	E	16	3	2896.3181	2752.1147	2752.1213	918.3788	918.3810	1859.8029	620.9416	892.3184	0.01779747000000	15.4150	9.5390	0.9489	2	0	104	119	0.0000	3M(15.9949), 9C(57.0215), 6N(892.3172)	HexNAc-2_Hex-3	4.0366	0.0	DAMVGnYTCEVTELSR	15.415689	15.415689	false	sp|Q61735-2|CD47_MOUSE	Q61735-2	CD47_MOUSE	Cd47	Isoform 2 of Leukocyte surface antigen CD47		sp|Q61735|CD47_MOUSE
2017_01_19_MB1-4_Glyco_rep3_Frac7.09693.09693.3	interact.pep.xml	DAMVGNYTCEVTELSR	DAM[147]VGN[1330]YTCEVTELSR	R	E	16	3	2897.7889	3076.2324	3076.2268	1026.4181	1026.4162	1859.8029	620.9416	1216.4239	0.00003570477000	19.9300	7.7640	0.9999	2	0	104	119	0.0000	3M(15.9949), 9C(57.0215), 6N(1216.4229)	HexNAc-2_Hex-5	3.4443	0.0	DAMVGnYTCEVTELSR	19.930973	19.930973	false	sp|Q61735-2|CD47_MOUSE	Q61735-2	CD47_MOUSE	Cd47	Isoform 2 of Leukocyte surface antigen CD47		sp|Q61735|CD47_MOUSE
2017_01_19_MB1-4_Glyco_rep3_Frac7.09699.09699.3	interact.pep.xml	SAFTTVLTVSHK		K	F	12	3	2898.8258	1289.6985	1289.6967	430.9068	430.9062	1289.6979	430.9066	-0.0012	0.00000256776600	26.6350	10.7960	1.0000	2	0	631	642	0.0000								false	sp|Q8BPN8-2|DMXL2_MOUSE	Q8BPN8-2	DMXL2_MOUSE	Dmxl2	Isoform 2 of DmX-like protein 2		sp|Q8BPN8-3|DMXL2_MOUSE, sp|Q8BPN8|DMXL2_MOUSE
2017_01_19_MB1-4_Glyco_rep3_Frac7.09702.09702.3	interact.pep.xml	GGHVNLTMLGAMQVSK	GGHVNLTM[147]LGAMQVSK	R	Y	16	3	2899.6751	1657.8306	1657.8269	553.6175	553.6162	1657.8279	553.6166	-0.0009	0.00000121814600	27.0090	15.9980	1.0000	2	0	391	406	0.0000	8M(15.9949)							true	sp|Q9D0K2|SCOT1_MOUSE	Q9D0K2	SCOT1_MOUSE	Oxct1	Succinyl-CoA:3-ketoacid coenzyme A transferase 1, mitochondrial
2017_01_19_MB1-4_Glyco_rep3_Frac7.09704.09704.3	interact.pep.xml	DAMVGNYTCEVTELSR	DAM[147]VGN[844]YTCEVTELSR	R	E	16	3	2899.8388	2592.1123	2592.1045	865.0447	865.0421	1859.8029	620.9416	732.3016	0.00000000941110	35.4710	31.7980	1.0000	2	0	104	119	0.0000	3M(15.9949), 9C(57.0215), 6N(730.2644)	HexNAc-2_Hex-2	-2.7835	0.0013847080072245635	DAMVGNYTCEVTELSR	23.983555	35.471985	false	sp|Q61735-2|CD47_MOUSE	Q61735-2	CD47_MOUSE	Cd47	Isoform 2 of Leukocyte surface antigen CD47		sp|Q61735|CD47_MOUSE
2017_01_19_MB1-4_Glyco_rep3_Frac7.09707.09707.3	interact.pep.xml	DAMVGNYTCEVTELSR	DAM[147]VGN[1493]YTCEVTELSR	R	E	16	3	2900.1237	3238.2886	3238.2808	1080.4368	1080.4342	1859.8029	620.9416	1378.4779	0.09413478000000	14.6050	9.6190	0.9382	2	0	104	119	0.0000	3M(15.9949), 9C(57.0215), 6N(1378.4757)	HexNAc-2_Hex-6	-2.0940	8.50554435483871E-4	DAMVGNYTCEVTELSR	13.324764	14.605153	false	sp|Q61735-2|CD47_MOUSE	Q61735-2	CD47_MOUSE	Cd47	Isoform 2 of Leukocyte surface antigen CD47		sp|Q61735|CD47_MOUSE
2017_01_19_MB1-4_Glyco_rep3_Frac7.09710.09710.3	interact.pep.xml	DAMVGNYTCEVTELSR	DAM[147]VGN[1493]YTCEVTELSR	R	E	16	3	2901.6898	3238.2886	3238.2808	1080.4368	1080.4342	1859.8029	620.9416	1378.4779	0.01197168000000	17.7540	8.3230	0.9926	2	0	104	119	0.0000	3M(15.9949), 9C(57.0215), 6N(1378.4757)	HexNAc-2_Hex-6	3.3539	0.0	DAMVGnYTCEVTELSR	17.754616	17.754616	false	sp|Q61735-2|CD47_MOUSE	Q61735-2	CD47_MOUSE	Cd47	Isoform 2 of Leukocyte surface antigen CD47		sp|Q61735|CD47_MOUSE
2017_01_19_MB1-4_Glyco_rep3_Frac7.09715.09715.3	interact.pep.xml	SAALSQFVIHR		R	S	11	3	2902.9514	1227.6729	1227.6719	410.2316	410.2312	1227.6724	410.2314	-0.0004	0.11823610000000	12.2090	7.6660	0.9159	2	0	839	849	0.0000								true	sp|O70228|ATP9A_MOUSE	O70228	ATP9A_MOUSE	Atp9a	Probable phospholipid-transporting ATPase IIA
2017_01_19_MB1-4_Glyco_rep3_Frac7.09716.09716.3	interact.pep.xml	LMVHNWEYLGK	LM[147]VHNWEYLGK	K	Q	11	3	2903.0328	1404.6880	1404.6846	469.2366	469.2355	1404.6859	469.2359	-0.0013	0.16660030000000	16.8030	10.9450	0.8830	2	0	459	469	0.0000	2M(15.9949)							true	sp|Q8BVE3|VATH_MOUSE	Q8BVE3	VATH_MOUSE	Atp6v1h	V-type proton ATPase subunit H
2017_01_19_MB1-4_Glyco_rep3_Frac7.09718.09718.3	interact.pep.xml	LLDPEDISVDHPDEK		K	S	15	3	2903.8078	1720.8184	1720.8157	574.6134	574.6125	1720.8154	574.6124	0.0002	0.00000000682679	35.9630	11.9030	1.0000	2	0	250	264	0.0000								false	sp|Q62261|SPTB2_MOUSE	Q62261	SPTB2_MOUSE	Sptbn1	Spectrin beta chain, non-erythrocytic 1		sp|Q62261-2|SPTB2_MOUSE
2017_01_19_MB1-4_Glyco_rep3_Frac7.09719.09719.3	interact.pep.xml	MPLATSTDHGHNLQTVQLLIKK	M[147]PLATSTDHGHNLQTVQLLIKK	R	N	22	3	2903.8905	2460.3198	2460.3170	821.1139	821.1129	2460.3157	821.1125	0.0012	0.00074687860000	20.0070	0.0000	0.9992	2	0	1505	1526	0.0000	1M(15.9949)							false	sp|Q62261|SPTB2_MOUSE	Q62261	SPTB2_MOUSE	Sptbn1	Spectrin beta chain, non-erythrocytic 1		sp|Q62261-2|SPTB2_MOUSE
2017_01_19_MB1-4_Glyco_rep3_Frac7.09727.09727.4	interact.pep.xml	MPLATSTDHGHNLQTVQLLIKK	M[147]PLATSTDHGHNLQTVQLLIKK	R	N	22	4	2906.4725	2460.3206	2460.3147	616.0874	616.0860	2460.3157	616.0862	-0.0009	0.00000000000000	62.1920	9.7090	1.0000	2	0	1505	1526	0.0000	1M(15.9949)							false	sp|Q62261|SPTB2_MOUSE	Q62261	SPTB2_MOUSE	Sptbn1	Spectrin beta chain, non-erythrocytic 1		sp|Q62261-2|SPTB2_MOUSE
2017_01_19_MB1-4_Glyco_rep3_Frac7.09728.09728.4	interact.pep.xml	YMELYTHVYNYCTSVHQSNQAR	YMELYTHVYNYCTSVHQSNQAR	R	G	22	4	2906.7377	2763.2240	2763.2150	691.8133	691.8110	2763.2170	691.8115	-0.0019	0.00000000000000	50.9170	10.4380	1.0000	2	0	42	63	0.0000	12C(57.0215)							true	sp|Q9WTX6|CUL1_MOUSE	Q9WTX6	CUL1_MOUSE	Cul1	Cullin-1
2017_01_19_MB1-4_Glyco_rep3_Frac7.09730.09730.3	interact.pep.xml	YDLASHLGIR		R	G	10	3	2906.9316	1143.6041	1143.6025	382.2086	382.2081	1143.6035	382.2084	-0.0009	0.00114836300000	18.1930	8.4890	0.9990	2	0	734	743	0.0000								true	sp|Q6NZL0|SOGA3_MOUSE	Q6NZL0	SOGA3_MOUSE	Soga3	Protein SOGA3
2017_01_19_MB1-4_Glyco_rep3_Frac7.09738.09738.3	interact.pep.xml	YMELYTHVYNYCTSVHQSNQAR	YMELYTHVYNYCTSVHQSNQAR	R	G	22	3	2908.2239	2763.2273	2763.2144	922.0830	922.0787	2763.2170	922.0796	-0.0026	0.00000007248539	38.0590	0.0000	1.0000	2	0	42	63	0.0000	12C(57.0215)							true	sp|Q9WTX6|CUL1_MOUSE	Q9WTX6	CUL1_MOUSE	Cul1	Cullin-1
2017_01_19_MB1-4_Glyco_rep3_Frac7.09751.09751.3	interact.pep.xml	VINFYAGANQSMNVTCVGK	VINFYAGAN[1330]QSM[147]NVTCVGK	R	R	19	3	2911.4575	3304.4053	3304.4014	1102.4757	1102.4744	2087.9768	696.9995	1216.4245	0.11239580000000	10.2970	0.0000	0.9400	2	0	185	203	0.0000	12M(15.9949), 16C(57.0215), 9N(1216.4229)	HexNAc-2_Hex-5	-1.6291	7.451082026694311E-4	VINFYAGAnQSMnVTCVGK	10.297556	10.297556	true	sp|P14231|AT1B2_MOUSE	P14231	AT1B2_MOUSE	Atp1b2	Sodium/potassium-transporting ATPase subunit beta-2
2017_01_19_MB1-4_Glyco_rep3_Frac7.09756.09756.3	interact.pep.xml	AVFPSIVGRPR		R	H	11	3	2913.8388	1197.6986	1197.6956	400.2401	400.2391	1197.6981	400.2400	-0.0025	0.00815173600000	17.8550	11.1760	0.9813	2	1	29	39	0.0000								false	sp|P63260|ACTG_MOUSE	P63260	ACTG_MOUSE	Actg1	Actin, cytoplasmic 2	Acta1, Acta2, Actb, Actc1, Actg2	sp|P60710|ACTB_MOUSE, sp|P62737|ACTA_MOUSE, sp|P63268|ACTH_MOUSE, sp|P68033|ACTC_MOUSE, sp|P68134|ACTS_MOUSE
2017_01_19_MB1-4_Glyco_rep3_Frac7.09758.09758.3	interact.pep.xml	RAPFDLFENRK		R	K	11	3	2914.2032	1391.7317	1391.7300	464.9178	464.9173	1391.7308	464.9175	-0.0008	0.00000033661420	26.9920	10.1300	1.0000	2	0	347	357	0.0000								true	sp|P07901|HS90A_MOUSE	P07901	HS90A_MOUSE	Hsp90aa1	Heat shock protein HSP 90-alpha
2017_01_19_MB1-4_Glyco_rep3_Frac7.09759.09759.3	interact.pep.xml	IAEYAFKLAQESGR		R	K	14	3	2914.2854	1581.8164	1581.8137	528.2794	528.2785	1581.8150	528.2789	-0.0012	0.00000044488690	33.9070	12.2670	1.0000	2	1	200	213	0.0000								true	sp|P70404|IDHG1_MOUSE	P70404	IDHG1_MOUSE	Idh3g	Isocitrate dehydrogenase [NAD] subunit gamma 1, mitochondrial
2017_01_19_MB1-4_Glyco_rep3_Frac7.09760.09760.3	interact.pep.xml	KPLLVHVYGAYGMDLK	KPLLVHVYGAYGM[147]DLK	R	M	16	3	2914.3607	1818.9738	1818.9694	607.3319	607.3304	1818.9701	607.3306	-0.0007	0.00000000000004	41.1290	10.9410	1.0000	2	0	383	398	0.0000	13M(15.9949)							false	sp|Q8C167-2|PPCEL_MOUSE	Q8C167-2	PPCEL_MOUSE	Prepl	Isoform 2 of Prolyl endopeptidase-like		sp|Q8C167-3|PPCEL_MOUSE, sp|Q8C167|PPCEL_MOUSE
2017_01_19_MB1-4_Glyco_rep3_Frac7.09764.09764.2	interact.pep.xml	NLLSVAYK		R	N	8	2	2914.6742	906.5173	906.5165	454.2659	454.2655	906.5175	454.2660	-0.0009	0.00334252000000	17.9960	11.6610	0.9956	2	0	43	50	0.0000								false	sp|P61982|1433G_MOUSE	P61982	1433G_MOUSE	Ywhag	14-3-3 protein gamma	Sfn, Ywhab, Ywhae, Ywhah, Ywhaq, Ywhaz	sp|O70456|1433S_MOUSE, sp|P62259|1433E_MOUSE, sp|P63101|1433Z_MOUSE, sp|P68254-2|1433T_MOUSE, sp|P68254|1433T_MOUSE, sp|P68510|1433F_MOUSE, sp|Q9CQV8-2|1433B_MOUSE, sp|Q9CQV8|1433B_MOUSE
2017_01_19_MB1-4_Glyco_rep3_Frac7.09766.09766.2	interact.pep.xml	LSVYTALQR		K	Q	9	2	2914.8292	1049.5879	1049.5862	525.8012	525.8004	1049.5869	525.8007	-0.0007	0.00057810290000	19.8280	10.9940	0.9998	2	0	2674	2682	0.0000								false	sp|Q9QXS1-10|PLEC_MOUSE	Q9QXS1-10	PLEC_MOUSE	Plec	Isoform PLEC-1D of Plectin		sp|Q9QXS1-11|PLEC_MOUSE, sp|Q9QXS1-12|PLEC_MOUSE, sp|Q9QXS1-13|PLEC_MOUSE, sp|Q9QXS1-14|PLEC_MOUSE, sp|Q9QXS1-15|PLEC_MOUSE, sp|Q9QXS1-16|PLEC_MOUSE, sp|Q9QXS1-2|PLEC_MOUSE, sp|Q9QXS1-3|PLEC_MOUSE, sp|Q9QXS1-4|PLEC_MOUSE, sp|Q9QXS1-5|PLEC_MOUSE, sp|Q9QXS1-6|PLEC_MOUSE, sp|Q9QXS1-7|PLEC_MOUSE, sp|Q9QXS1-8|PLEC_MOUSE, sp|Q9QXS1-9|PLEC_MOUSE, sp|Q9QXS1|PLEC_MOUSE
2017_01_19_MB1-4_Glyco_rep3_Frac7.09767.09767.2	interact.pep.xml	AVFPSIVGRPR		R	H	11	2	2914.9109	1197.7000	1197.6974	599.8573	599.8560	1197.6981	599.8563	-0.0007	0.00183548200000	20.4450	11.0980	0.9843	2	1	29	39	0.0000								false	sp|P63260|ACTG_MOUSE	P63260	ACTG_MOUSE	Actg1	Actin, cytoplasmic 2	Acta1, Acta2, Actb, Actc1, Actg2	sp|P60710|ACTB_MOUSE, sp|P62737|ACTA_MOUSE, sp|P63268|ACTH_MOUSE, sp|P68033|ACTC_MOUSE, sp|P68134|ACTS_MOUSE
2017_01_19_MB1-4_Glyco_rep3_Frac7.09768.09768.2	interact.pep.xml	ISEQFTAMFR	ISEQFTAM[147]FR	R	R	10	2	2915.0235	1244.5880	1244.5851	623.3013	623.2998	1244.5858	623.3002	-0.0007	0.00000697534900	25.2750	10.7940	1.0000	2	0	381	390	0.0000	8M(15.9949)							false	sp|Q9ERD7|TBB3_MOUSE	Q9ERD7	TBB3_MOUSE	Tubb3	Tubulin beta-3 chain	Tubb2a, Tubb2b, Tubb4a, Tubb4b, Tubb5	sp|P68372|TBB4B_MOUSE, sp|P99024|TBB5_MOUSE, sp|Q7TMM9|TBB2A_MOUSE, sp|Q9CWF2|TBB2B_MOUSE, sp|Q9D6F9|TBB4A_MOUSE
2017_01_19_MB1-4_Glyco_rep3_Frac7.09770.09770.2	interact.pep.xml	FLIPNASQPESK		K	V	12	2	2915.1865	1329.6948	1329.6924	665.8547	665.8535	1329.6927	665.8536	-0.0003	0.00009666591000	20.7410	8.9960	1.0000	2	0	104	115	0.0000								true	sp|P63101|1433Z_MOUSE	P63101	1433Z_MOUSE	Ywhaz	14-3-3 protein zeta/delta
2017_01_19_MB1-4_Glyco_rep3_Frac7.09771.09771.2	interact.pep.xml	NMLFSGTNIAAGK	NM[147]LFSGTNIAAGK	K	A	13	2	2915.2682	1338.6641	1338.6614	670.3393	670.3380	1338.6600	670.3373	0.0013	0.00000012698990	28.8750	11.5470	1.0000	2	0	206	218	0.0000	2M(15.9949)							false	sp|O55143|AT2A2_MOUSE	O55143	AT2A2_MOUSE	Atp2a2	Sarcoplasmic/endoplasmic reticulum calcium ATPase 2	Atp2a1	sp|O55143-2|AT2A2_MOUSE, sp|Q8R429|AT2A1_MOUSE
2017_01_19_MB1-4_Glyco_rep3_Frac7.09772.09772.2	interact.pep.xml	GVNSFMVYMAYK	GVNSFM[147]VYM[147]AYK	K	D	12	2	2915.3501	1440.6444	1440.6412	721.3295	721.3279	1440.6416	721.3281	-0.0003	0.00000279415200	32.7150	9.5960	1.0000	2	0	160	171	0.0000	6M(15.9949), 9M(15.9949)							true	sp|Q62188|DPYL3_MOUSE	Q62188	DPYL3_MOUSE	Dpysl3	Dihydropyrimidinase-related protein 3
2017_01_19_MB1-4_Glyco_rep3_Frac7.09773.09773.2	interact.pep.xml	GVNSFQMFMTYK	GVNSFQM[147]FM[147]TYK	K	D	12	2	2915.4275	1483.6500	1483.6466	742.8323	742.8306	1483.6475	742.8310	-0.0008	0.00551306900000	26.3450	8.4110	0.9938	2	0	153	164	0.0000	7M(15.9949), 9M(15.9949)							true	sp|Q9EQF6|DPYL5_MOUSE	Q9EQF6	DPYL5_MOUSE	Dpysl5	Dihydropyrimidinase-related protein 5
2017_01_19_MB1-4_Glyco_rep3_Frac7.09774.09774.2	interact.pep.xml	IAEYAFKLAQESGR		R	K	14	2	2915.5092	1581.8182	1581.8146	791.9164	791.9146	1581.8150	791.9148	-0.0003	0.00000000000001	46.5800	11.9070	1.0000	2	1	200	213	0.0000								true	sp|P70404|IDHG1_MOUSE	P70404	IDHG1_MOUSE	Idh3g	Isocitrate dehydrogenase [NAD] subunit gamma 1, mitochondrial
2017_01_19_MB1-4_Glyco_rep3_Frac7.09775.09775.2	interact.pep.xml	TVQIEASTVEIEER		R	G	14	2	2915.5909	1602.8142	1602.8090	802.4144	802.4118	1602.8099	802.4122	-0.0009	0.00000212010600	32.9760	11.7570	1.0000	2	0	78	91	0.0000								true	sp|P42208|SEPT2_MOUSE	P42208	SEPT2_MOUSE	Septin2	Septin-2
2017_01_19_MB1-4_Glyco_rep3_Frac7.09781.09781.3	interact.pep.xml	LAQFVEHWKELK		R	Q	12	3	2917.0777	1526.8257	1526.8237	509.9492	509.9485	1526.8245	509.9488	-0.0007	0.00000147416600	30.4950	15.0370	1.0000	2	1	1845	1856	0.0000								false	sp|P16546|SPTN1_MOUSE	P16546	SPTN1_MOUSE	Sptan1	Spectrin alpha chain, non-erythrocytic 1		sp|P16546-2|SPTN1_MOUSE
2017_01_19_MB1-4_Glyco_rep3_Frac7.09782.09782.2	interact.pep.xml	TFYAVLK		K	G	7	2	2917.1777	840.4748	840.4737	421.2447	421.2442	840.4745	421.2445	-0.0007	0.07478149000000	14.6360	10.9280	0.9481	2	0	802	808	0.0000								false	sp|Q2PFD7-2|PSD3_MOUSE	Q2PFD7-2	PSD3_MOUSE	Psd3	Isoform 2 of PH and SEC7 domain-containing protein 3		sp|Q2PFD7-3|PSD3_MOUSE, sp|Q2PFD7-4|PSD3_MOUSE, sp|Q2PFD7-5|PSD3_MOUSE, sp|Q2PFD7|PSD3_MOUSE
2017_01_19_MB1-4_Glyco_rep3_Frac7.09786.09786.4	interact.pep.xml	LAQFVEHWKELK		R	Q	12	4	2917.7527	1526.8251	1526.8239	382.7136	382.7133	1526.8245	382.7134	-0.0006	0.00004098647000	23.5570	15.1740	0.9996	2	1	1845	1856	0.0000								false	sp|P16546|SPTN1_MOUSE	P16546	SPTN1_MOUSE	Sptan1	Spectrin alpha chain, non-erythrocytic 1		sp|P16546-2|SPTN1_MOUSE
2017_01_19_MB1-4_Glyco_rep3_Frac7.09787.09787.4	interact.pep.xml	VEVRPMMYVALTYDHR	VEVRPM[147]M[147]YVALTYDHR	K	L	16	4	2917.8511	2010.9663	2010.9644	503.7489	503.7484	2010.9653	503.7486	-0.0009	0.00001447020000	17.1890	7.3520	0.9999	2	1	411	426	0.0000	6M(15.9949), 7M(15.9949)							false	sp|Q9D2G2|ODO2_MOUSE	Q9D2G2	ODO2_MOUSE	Dlst	Dihydrolipoyllysine-residue succinyltransferase component of 2-oxoglutarate dehydrogenase complex, mitochondrial		sp|Q9D2G2-2|ODO2_MOUSE
2017_01_19_MB1-4_Glyco_rep3_Frac7.09788.09788.4	interact.pep.xml	LVGSVDSMKPVLQSLYHR	LVGSVDSM[147]KPVLQSLYHR	R	V	18	4	2917.9326	2044.0796	2044.0759	512.0272	512.0263	2044.0774	512.0266	-0.0014	0.00000000070729	32.4070	9.4310	1.0000	2	1	332	349	0.0000	8M(15.9949)							true	sp|Q3UGY8|BIG3_MOUSE	Q3UGY8	BIG3_MOUSE	Arfgef3	Brefeldin A-inhibited guanine nucleotide-exchange protein 3
2017_01_19_MB1-4_Glyco_rep3_Frac7.09789.09789.3	interact.pep.xml	DASQLKGTFLSTTLKK		R	S	16	3	2918.0143	1736.9688	1736.9667	579.9969	579.9962	1736.9672	579.9963	-0.0004	0.00000000000000	46.2210	9.2400	1.0000	2	1	252	267	0.0000								false	sp|Q9WVQ1-2|MAGI2_MOUSE	Q9WVQ1-2	MAGI2_MOUSE	Magi2	Isoform 2 of Membrane-associated guanylate kinase, WW and PDZ domain-containing protein 2		sp|Q9WVQ1-3|MAGI2_MOUSE, sp|Q9WVQ1-4|MAGI2_MOUSE, sp|Q9WVQ1|MAGI2_MOUSE
2017_01_19_MB1-4_Glyco_rep3_Frac7.09791.09791.2	interact.pep.xml	LLLADAYSGR		R	M	10	2	2918.1779	1077.5831	1077.5809	539.7988	539.7977	1077.5818	539.7982	-0.0008	0.00000029611330	28.0360	13.1570	1.0000	2	0	192	201	0.0000								true	sp|Q8BNW9|KBTBB_MOUSE	Q8BNW9	KBTBB_MOUSE	Kbtbd11	Kelch repeat and BTB domain-containing protein 11
2017_01_19_MB1-4_Glyco_rep3_Frac7.09792.09792.2	interact.pep.xml	MILLEVNNR	M[147]ILLEVNNR	-	I	9	2	2918.2597	1116.5974	1116.5960	559.3060	559.3053	1116.5961	559.3053	-0.0001	0.00001123820000	22.2910	8.3260	1.0000	2	0	1	9	0.0000	1M(15.9949)							true	sp|Q9CVB6|ARPC2_MOUSE	Q9CVB6	ARPC2_MOUSE	Arpc2	Actin-related protein 2/3 complex subunit 2
2017_01_19_MB1-4_Glyco_rep3_Frac7.09793.09793.2	interact.pep.xml	NVQAEEMVEFSSGLK	NVQAEEM[147]VEFSSGLK	R	G	15	2	2918.3423	1682.7888	1682.7820	842.4017	842.3983	1682.7820	842.3983	0.0000	0.00000000426156	35.9970	9.0080	1.0000	2	0	89	103	0.0000	7M(15.9949)							true	sp|Q03265|ATPA_MOUSE	Q03265	ATPA_MOUSE	Atp5f1a	ATP synthase subunit alpha, mitochondrial
2017_01_19_MB1-4_Glyco_rep3_Frac7.09795.09795.2	interact.pep.xml	YFLQGMGYMASSCMTR	YFLQGM[147]GYM[147]ASSCMTR	K	L	16	2	2918.5057	1933.7848	1933.7827	967.8997	967.8986	1933.7830	967.8988	-0.0002	0.00000002313397	39.0430	26.0400	1.0000	2	0	309	324	0.0000	13C(57.0215), 6M(15.9949), 9M(15.9949)							false	sp|Q9QYG0|NDRG2_MOUSE	Q9QYG0	NDRG2_MOUSE	Ndrg2	Protein NDRG2		sp|Q9QYG0-2|NDRG2_MOUSE
2017_01_19_MB1-4_Glyco_rep3_Frac7.09799.09799.3	interact.pep.xml	TVTSATIVYHLAR		K	Q	13	3	2919.7625	1430.7888	1430.7871	477.9369	477.9363	1430.7881	477.9366	-0.0009	0.00020941130000	24.2160	8.6540	0.9996	2	0	494	506	0.0000								false	sp|Q9EPU0-2|RENT1_MOUSE	Q9EPU0-2	RENT1_MOUSE	Upf1	Isoform 2 of Regulator of nonsense transcripts 1		sp|Q9EPU0|RENT1_MOUSE
2017_01_19_MB1-4_Glyco_rep3_Frac7.09800.09800.2	interact.pep.xml	LAQFVEHWKELK		R	Q	12	2	2919.8639	1526.8273	1526.8237	764.4209	764.4191	1526.8245	764.4195	-0.0007	0.00000000040395	35.1960	16.9690	1.0000	2	1	1845	1856	0.0000								false	sp|P16546|SPTN1_MOUSE	P16546	SPTN1_MOUSE	Sptan1	Spectrin alpha chain, non-erythrocytic 1		sp|P16546-2|SPTN1_MOUSE
2017_01_19_MB1-4_Glyco_rep3_Frac7.09801.09801.2	interact.pep.xml	VLYAYGYYTGDPSK		R	R	14	2	2919.9454	1595.7566	1595.7504	798.8856	798.8825	1595.7506	798.8826	-0.0002	0.00000000342123	33.9140	9.9910	1.0000	2	0	98	111	0.0000								true	sp|Q9CPU4|MGST3_MOUSE	Q9CPU4	MGST3_MOUSE	Mgst3	Microsomal glutathione S-transferase 3
2017_01_19_MB1-4_Glyco_rep3_Frac7.09804.09804.4	interact.pep.xml	STLMGHMLYLLGNVNKR	STLM[147]GHM[147]LYLLGNVNKR	K	T	17	4	2920.9341	1978.0145	1978.0110	495.5109	495.5100	1978.0127	495.5105	-0.0017	0.00000000938496	31.5040	8.8840	1.0000	2	0	189	205	0.0000	4M(15.9949), 7M(15.9949)							false	sp|Q69ZS7-2|HBS1L_MOUSE	Q69ZS7-2	HBS1L_MOUSE	Hbs1l	Isoform 2 of HBS1-like protein		sp|Q69ZS7|HBS1L_MOUSE
2017_01_19_MB1-4_Glyco_rep3_Frac7.09805.09805.4	interact.pep.xml	AVTNMTLNFGPQHPAAHGVLR	AVTNM[147]TLNFGPQHPAAHGVLR	K	L	21	4	2921.1996	2246.1433	2246.1367	562.5431	562.5415	2246.1377	562.5417	-0.0009	0.00000000139918	30.8210	9.7460	1.0000	2	0	76	96	0.0000	5M(15.9949)							true	sp|Q91WD5|NDUS2_MOUSE	Q91WD5	NDUS2_MOUSE	Ndufs2	NADH dehydrogenase [ubiquinone] iron-sulfur protein 2, mitochondrial
2017_01_19_MB1-4_Glyco_rep3_Frac7.09806.09806.4	interact.pep.xml	MMTGGFFHKEEFRPSAPYR		K	I	19	4	2921.2978	2287.0696	2287.0657	572.7747	572.7737	2287.0667	572.7740	-0.0009	0.00132146800000	15.5340	13.1320	0.9944	2	2	359	377	0.0000								true	sp|P61922|GABT_MOUSE	P61922	GABT_MOUSE	Abat	4-aminobutyrate aminotransferase, mitochondrial
2017_01_19_MB1-4_Glyco_rep3_Frac7.09807.09807.3	interact.pep.xml	ALGFPLERPK		R	S	10	3	2921.3793	1126.6478	1126.6492	376.5565	376.5570	1126.6498	376.5572	-0.0006	0.00690028100000	17.0600	8.8500	0.9839	2	1	441	450	0.0000								true	sp|Q9CZU6|CISY_MOUSE	Q9CZU6	CISY_MOUSE	Cs	Citrate synthase, mitochondrial
2017_01_19_MB1-4_Glyco_rep3_Frac7.09808.09808.3	interact.pep.xml	HIVLSGGSTMYPGLPSR	HIVLSGGSTM[147]YPGLPSR	K	L	17	3	2921.4610	1786.9072	1786.9025	596.6430	596.6414	1786.9034	596.6417	-0.0009	0.00000000019509	30.6710	8.7100	1.0000	2	0	300	316	0.0000	10M(15.9949)							true	sp|P61161|ARP2_MOUSE	P61161	ARP2_MOUSE	Actr2	Actin-related protein 2
2017_01_19_MB1-4_Glyco_rep3_Frac7.09809.09809.3	interact.pep.xml	ALVAYYQKYVDEASKK		K	E	16	3	2921.5427	1874.9832	1874.9783	626.0017	626.0000	1874.9777	625.9998	0.0006	0.00000221344300	28.3090	12.1330	0.9999	2	1	91	106	0.0000								true	sp|P14131|RS16_MOUSE	P14131	RS16_MOUSE	Rps16	40S ribosomal protein S16
2017_01_19_MB1-4_Glyco_rep3_Frac7.09810.09810.2	interact.pep.xml	VVDLMAYMASKE	VVDLM[147]AYM[147]ASKE	R	-	12	2	2921.6247	1387.6410	1387.6359	694.8278	694.8252	1387.6362	694.8254	-0.0003	0.00001415197000	23.8320	11.7440	1.0000	2	0	322	333	0.0000	5M(15.9949), 8M(15.9949)							true	sp|P16858|G3P_MOUSE	P16858	G3P_MOUSE	Gapdh	Glyceraldehyde-3-phosphate dehydrogenase
2017_01_19_MB1-4_Glyco_rep3_Frac7.09813.09813.3	interact.pep.xml	SAGIKVIMVTGDHPITAK		R	A	18	3	2922.1577	1837.0162	1837.0127	613.3460	613.3448	1837.0131	613.3450	-0.0003	0.00000000000283	39.9040	8.6210	1.0000	2	1	598	615	0.0000								false	sp|Q6PIC6|AT1A3_MOUSE	Q6PIC6	AT1A3_MOUSE	Atp1a3	Sodium/potassium-transporting ATPase subunit alpha-3	Atp12a, Atp1a1, Atp1a2, Atp1a4	sp|Q6PIE5|AT1A2_MOUSE, sp|Q8VDN2|AT1A1_MOUSE, sp|Q9WV27|AT1A4_MOUSE, sp|Q9Z1W8|AT12A_MOUSE
2017_01_19_MB1-4_Glyco_rep3_Frac7.09814.09814.3	interact.pep.xml	STLMGHMLYLLGNVNKR	STLM[147]GHM[147]LYLLGNVNKR	K	T	17	3	2922.2580	1979.0211	1979.0145	660.6810	660.6788	1978.0127	660.3448	1.0018	0.00000000003642	27.9120	8.1110	1.0000	2	0	189	205	0.0000	4M(15.9949), 7M(15.9949)	Mod1: First isotopic peak (PeakApex: 1.0028, Theoretical: 1.0024)						false	sp|Q69ZS7-2|HBS1L_MOUSE	Q69ZS7-2	HBS1L_MOUSE	Hbs1l	Isoform 2 of HBS1-like protein		sp|Q69ZS7|HBS1L_MOUSE
2017_01_19_MB1-4_Glyco_rep3_Frac7.09816.09816.2	interact.pep.xml	TVTSATIVYHLAR		K	Q	13	2	2922.4219	1430.7924	1430.7878	716.4035	716.4012	1430.7881	716.4013	-0.0002	0.00000074309970	34.8740	11.8170	1.0000	2	0	494	506	0.0000								false	sp|Q9EPU0-2|RENT1_MOUSE	Q9EPU0-2	RENT1_MOUSE	Upf1	Isoform 2 of Regulator of nonsense transcripts 1		sp|Q9EPU0|RENT1_MOUSE
2017_01_19_MB1-4_Glyco_rep3_Frac7.09822.09822.3	interact.pep.xml	AHFSSLNLTIR	AHFSSLN[1817]LTIR	K	G	11	3	2923.8528	2960.2670	2960.2644	987.7629	987.7621	1257.6829	420.2349	1702.5815	0.00238041400000	17.8440	8.0270	0.9988	2	0	1096	1106	0.0000	7N(1702.5814)	HexNAc-2_Hex-8	3.6754	0.0	AHFSSLnLTIR	17.844303	17.844303	true	sp|Q3V3R4|ITA1_MOUSE	Q3V3R4	ITA1_MOUSE	Itga1	Integrin alpha-1
2017_01_19_MB1-4_Glyco_rep3_Frac7.09828.09828.3	interact.pep.xml	QTLIQHFQAMVK	QTLIQHFQAM[147]VK	R	A	12	3	2926.5353	1458.7675	1458.7651	487.2631	487.2623	1458.7653	487.2624	-0.0001	0.10551950000000	14.1410	11.1970	0.9244	2	0	372	383	0.0000	10M(15.9949)							false	sp|Q06335-2|APLP2_MOUSE	Q06335-2	APLP2_MOUSE	Aplp2	Isoform 2 of Amyloid-like protein 2		sp|Q06335|APLP2_MOUSE
2017_01_19_MB1-4_Glyco_rep3_Frac7.09829.09829.3	interact.pep.xml	LIDGREAVTFLRK		R	I	13	3	2926.6429	1516.8740	1516.8727	506.6319	506.6315	1516.8724	506.6314	0.0002	0.11118280000000	17.4560	12.4740	0.7802	2	1	427	439	0.0000								false	sp|Q9D2G2|ODO2_MOUSE	Q9D2G2	ODO2_MOUSE	Dlst	Dihydrolipoyllysine-residue succinyltransferase component of 2-oxoglutarate dehydrogenase complex, mitochondrial		sp|Q9D2G2-2|ODO2_MOUSE
2017_01_19_MB1-4_Glyco_rep3_Frac7.09830.09830.3	interact.pep.xml	NPKDLVVSYYQFHR		R	S	14	3	2926.7242	1764.8989	1764.8950	589.3069	589.3056	1764.8947	589.3055	0.0003	0.00000185515500	30.8700	9.8790	0.9999	2	1	134	147	0.0000								false	sp|P63046-2|ST4A1_MOUSE	P63046-2	ST4A1_MOUSE	Sult4a1	Isoform 2 of Sulfotransferase 4A1		sp|P63046|ST4A1_MOUSE
2017_01_19_MB1-4_Glyco_rep3_Frac7.09843.09843.3	interact.pep.xml	TSWLDGKHVVFGK		K	V	13	3	2929.3055	1472.7797	1472.7770	491.9338	491.9329	1472.7775	491.9331	-0.0004	0.00000092796920	28.2220	10.7300	1.0000	2	1	159	171	0.0000								true	sp|P24369|PPIB_MOUSE	P24369	PPIB_MOUSE	Ppib	Peptidyl-prolyl cis-trans isomerase B
2017_01_19_MB1-4_Glyco_rep3_Frac7.09845.09845.3	interact.pep.xml	QFSYTHICAGASAFGK	QFSYTHICAGASAFGK	K	N	16	3	2929.4691	1743.8082	1743.8040	582.2767	582.2753	1743.8038	582.2752	0.0001	0.00000000183945	36.1390	11.6840	1.0000	2	0	102	117	0.0000	8C(57.0215)							true	sp|Q99LC5|ETFA_MOUSE	Q99LC5	ETFA_MOUSE	Etfa	Electron transfer flavoprotein subunit alpha, mitochondrial
2017_01_19_MB1-4_Glyco_rep3_Frac7.09846.09846.3	interact.pep.xml	TTSVISHTYEEIETESK		K	V	17	3	2929.5509	1952.9167	1952.9185	651.9795	651.9801	1952.9214	651.9811	-0.0029	0.00000000349053	34.0530	11.5230	1.0000	2	0	654	670	0.0000								true	sp|Q69Z38|PEAK1_MOUSE	Q69Z38	PEAK1_MOUSE	Peak1	Inactive tyrosine-protein kinase PEAK1
2017_01_19_MB1-4_Glyco_rep3_Frac7.09847.09847.3	interact.pep.xml	FQNPQAEGVNAVEDEIKK		K	Y	18	3	2929.6326	2015.0027	2014.9963	672.6748	672.6727	2014.9958	672.6725	0.0004	0.00000000000006	46.5480	13.4440	1.0000	2	0	202	219	0.0000								false	sp|Q3UHJ0-2|AAK1_MOUSE	Q3UHJ0-2	AAK1_MOUSE	Aak1	Isoform 2 of AP2-associated protein kinase 1		sp|Q3UHJ0|AAK1_MOUSE
2017_01_19_MB1-4_Glyco_rep3_Frac7.09848.09848.3	interact.pep.xml	YHIIVQLGNMSK	YHIIVQLGN[1979]MSK	K	D	12	3	2929.7143	3266.3853	3266.3813	1089.8024	1089.8010	1401.7438	468.2552	1864.6375	0.16720520000000	10.6070	0.0000	0.9103	2	0	2003	2014	0.0000	9N(1864.6342)	HexNAc-2_Hex-9	-1.2843	5.741109722738172E-4	YHIIVQLGnMSK	10.607784	10.607784	true	sp|O88307|SORL_MOUSE	O88307	SORL_MOUSE	Sorl1	Sortilin-related receptor
2017_01_19_MB1-4_Glyco_rep3_Frac7.09864.09864.4	interact.pep.xml	LLLEGISSTHVNHLR		R	C	15	4	2934.1129	1687.9384	1687.9363	422.9919	422.9914	1687.9369	422.9915	-0.0006	0.00000007316492	34.3240	9.7830	0.9999	2	0	237	251	0.0000								false	sp|Q8R3V5-1|SHLB2_MOUSE	Q8R3V5-1	SHLB2_MOUSE	Sh3glb2	Isoform 1 of Endophilin-B2		sp|Q8R3V5-3|SHLB2_MOUSE, sp|Q8R3V5|SHLB2_MOUSE
2017_01_19_MB1-4_Glyco_rep3_Frac7.09867.09867.3	interact.pep.xml	AHFSSLNLTIR	AHFSSLN[1655]LTIR	K	G	11	3	2934.3590	2798.2202	2798.2130	933.7473	933.7449	1257.6829	420.2349	1540.5300	0.00074344720000	19.0150	0.0000	0.9993	2	0	1096	1106	0.0000	7N(1540.5285)	HexNAc-2_Hex-7	1.6619	1.7811553761206436E-4	AHFSSLNLTIR	17.055706	19.015175	true	sp|Q3V3R4|ITA1_MOUSE	Q3V3R4	ITA1_MOUSE	Itga1	Integrin alpha-1
2017_01_19_MB1-4_Glyco_rep3_Frac7.09868.09868.3	interact.pep.xml	YHIIVQLGNMSK	YHIIVQLGN[1817]MSK	K	D	12	3	2934.4405	3104.3370	3104.3298	1035.7863	1035.7839	1401.7438	468.2552	1702.5860	0.03926450000000	13.1240	7.7530	0.9818	2	0	2003	2014	0.0000	9N(1702.5814)	HexNAc-2_Hex-8	-0.7325	4.904880355954174E-4	YHIIVQLGNMSK	12.358604	13.124779	true	sp|O88307|SORL_MOUSE	O88307	SORL_MOUSE	Sorl1	Sortilin-related receptor
2017_01_19_MB1-4_Glyco_rep3_Frac7.09880.09880.3	interact.pep.xml	LLLEGISSTHVNHLR		R	C	15	3	2937.5642	1687.9398	1687.9369	563.6539	563.6529	1687.9369	563.6529	0.0000	0.00000050970600	36.9420	13.1400	1.0000	2	0	237	251	0.0000								false	sp|Q8R3V5-1|SHLB2_MOUSE	Q8R3V5-1	SHLB2_MOUSE	Sh3glb2	Isoform 1 of Endophilin-B2		sp|Q8R3V5-3|SHLB2_MOUSE, sp|Q8R3V5|SHLB2_MOUSE
2017_01_19_MB1-4_Glyco_rep3_Frac7.09884.09884.2	interact.pep.xml	GLFITIHDK		R	G	9	2	2937.8844	1042.5825	1042.5812	522.2985	522.2979	1042.5810	522.2978	0.0001	0.00128159200000	20.0690	0.0000	0.9986	2	0	157	165	0.0000								true	sp|Q8BMF3|MAON_MOUSE	Q8BMF3	MAON_MOUSE	Me3	NADP-dependent malic enzyme, mitochondrial
2017_01_19_MB1-4_Glyco_rep3_Frac7.09885.09885.2	interact.pep.xml	NYLLSLPHK		R	N	9	2	2937.9662	1083.6096	1083.6062	542.8121	542.8104	1083.6075	542.8110	-0.0013	0.00000426420000	22.6980	9.3320	1.0000	2	0	260	268	0.0000								true	sp|P63085|MK01_MOUSE	P63085	MK01_MOUSE	Mapk1	Mitogen-activated protein kinase 1
2017_01_19_MB1-4_Glyco_rep3_Frac7.09886.09886.2	interact.pep.xml	ALALVPGTPTR		R	T	11	2	2938.0479	1094.6462	1094.6444	548.3304	548.3295	1094.6447	548.3296	-0.0002	0.00268998600000	18.7810	10.0930	0.9964	2	0	2399	2409	0.0000								false	sp|Q9QYR6-2|MAP1A_MOUSE	Q9QYR6-2	MAP1A_MOUSE	Map1a	Isoform 2 of Microtubule-associated protein 1A		sp|Q9QYR6|MAP1A_MOUSE
2017_01_19_MB1-4_Glyco_rep3_Frac7.09888.09888.2	interact.pep.xml	WTGMIIGPPR	WTGM[147]IIGPPR	R	V	10	2	2938.2115	1142.5925	1142.5901	572.3035	572.3023	1142.5906	572.3026	-0.0004	0.00000470616200	28.8090	9.0370	1.0000	2	0	48	57	0.0000	4M(15.9949)							false	sp|Q9CZY3-2|UB2V1_MOUSE	Q9CZY3-2	UB2V1_MOUSE	Ube2v1	Isoform 2 of Ubiquitin-conjugating enzyme E2 variant 1	Ube2v2	sp|Q9CZY3|UB2V1_MOUSE, sp|Q9D2M8-2|UB2V2_MOUSE, sp|Q9D2M8|UB2V2_MOUSE
2017_01_19_MB1-4_Glyco_rep3_Frac7.09889.09889.2	interact.pep.xml	YIIIGDMGVGK	YIIIGDM[147]GVGK	K	S	11	2	2938.2939	1180.6178	1180.6161	591.3162	591.3153	1180.6161	591.3153	0.0000	0.00001464668000	23.1260	10.0120	1.0000	2	0	14	24	0.0000	7M(15.9949)							true	sp|Q91V41|RAB14_MOUSE	Q91V41	RAB14_MOUSE	Rab14	Ras-related protein Rab-14
2017_01_19_MB1-4_Glyco_rep3_Frac7.09891.09891.2	interact.pep.xml	NIVLSGGSTMFR	NIVLSGGSTM[147]FR	K	D	12	2	2938.6677	1296.6521	1296.6487	649.3333	649.3316	1296.6495	649.3320	-0.0008	0.00139018200000	17.3970	10.0250	0.9984	2	0	318	329	0.0000	10M(15.9949)							true	sp|Q99JY9|ARP3_MOUSE	Q99JY9	ARP3_MOUSE	Actr3	Actin-related protein 3
2017_01_19_MB1-4_Glyco_rep3_Frac7.09901.09901.2	interact.pep.xml	TAVLTAFANGR		K	S	11	2	2939.7947	1119.6062	1119.6018	560.8104	560.8082	1119.6035	560.8090	-0.0017	0.00007651673000	24.0400	8.5200	1.0000	2	0	151	161	0.0000								false	sp|Q99MR0|ACL6B_MOUSE	Q99MR0	ACL6B_MOUSE	Actl6b	Actin-like protein 6B	Actl6a	sp|Q9Z2N8|ACL6A_MOUSE
2017_01_19_MB1-4_Glyco_rep3_Frac7.09903.09903.2	interact.pep.xml	FYVHNDIFR		K	Y	9	2	2939.9583	1209.5960	1209.5837	605.8053	605.7991	1209.5930	605.8038	-0.0092	0.04662446000000	18.9620	7.3780	0.9697	2	0	124	132	0.0000								true	sp|P97855|G3BP1_MOUSE	P97855	G3BP1_MOUSE	G3bp1	Ras GTPase-activating protein-binding protein 1
2017_01_19_MB1-4_Glyco_rep3_Frac7.09904.09904.2	interact.pep.xml	ASGVTVNDEVIK	n[43]ASGVTVNDEVIK	M	V	12	2	2940.0401	1272.6581	1272.6565	637.3363	637.3355	1272.6561	637.3353	0.0003	0.00000201224000	25.6310	10.0560	1.0000	2	0	2	13	0.0000	N-term(42.0106)							true	sp|P45591|COF2_MOUSE	P45591	COF2_MOUSE	Cfl2	Cofilin-2
2017_01_19_MB1-4_Glyco_rep3_Frac7.09908.09908.2	interact.pep.xml	TLVMLDEQGEQLER	TLVM[147]LDEQGEQLER	R	I	14	2	2940.3678	1675.8115	1675.8081	838.9130	838.9113	1675.8086	838.9116	-0.0004	0.00000000520482	37.7520	11.0880	1.0000	2	0	46	59	0.0000	4M(15.9949)							true	sp|P60879|SNP25_MOUSE	P60879	SNP25_MOUSE	Snap25	Synaptosomal-associated protein 25
2017_01_19_MB1-4_Glyco_rep3_Frac7.09909.09909.2	interact.pep.xml	LLLEGISSTHVNHLR		R	C	15	2	2940.4498	1687.9403	1687.9365	844.9774	844.9755	1687.9369	844.9757	-0.0003	0.00000023571390	37.6100	9.8510	1.0000	2	0	237	251	0.0000								false	sp|Q8R3V5-1|SHLB2_MOUSE	Q8R3V5-1	SHLB2_MOUSE	Sh3glb2	Isoform 1 of Endophilin-B2		sp|Q8R3V5-3|SHLB2_MOUSE, sp|Q8R3V5|SHLB2_MOUSE
2017_01_19_MB1-4_Glyco_rep3_Frac7.09915.09915.2	interact.pep.xml	LQQQFNMHVFK		K	L	11	2	2941.8585	1418.7153	1418.7129	710.3649	710.3637	1418.7128	710.3637	0.0001	0.00404110500000	16.0740	5.8980	0.9949	2	0	461	471	0.0000								true	sp|Q99104|MYO5A_MOUSE	Q99104	MYO5A_MOUSE	Myo5a	Unconventional myosin-Va
2017_01_19_MB1-4_Glyco_rep3_Frac7.09916.09916.2	interact.pep.xml	THINIVVIGHVDSGK		K	S	15	2	2941.9409	1587.8762	1587.8734	794.9454	794.9440	1587.8732	794.9439	0.0002	0.00000104291800	31.4270	6.0650	1.0000	2	0	6	20	0.0000								false	sp|P10126|EF1A1_MOUSE	P10126	EF1A1_MOUSE	Eef1a1	Elongation factor 1-alpha 1	Eef1a2	sp|P62631|EF1A2_MOUSE
2017_01_19_MB1-4_Glyco_rep3_Frac7.09917.09917.2	interact.pep.xml	VLYAYGYYTGDPSK		R	R	14	2	2942.0226	1595.7532	1595.7506	798.8839	798.8826	1595.7506	798.8826	0.0000	0.00013114450000	22.0290	0.0000	1.0000	2	0	98	111	0.0000								true	sp|Q9CPU4|MGST3_MOUSE	Q9CPU4	MGST3_MOUSE	Mgst3	Microsomal glutathione S-transferase 3
2017_01_19_MB1-4_Glyco_rep3_Frac7.09918.09918.2	interact.pep.xml	GQVFVLSTHPYGCR	GQVFVLSTHPYGCR	K	V	14	2	2942.1046	1619.7913	1619.7874	810.9029	810.9010	1619.7878	810.9012	-0.0004	0.00000001391342	35.0200	9.7780	1.0000	2	0	794	807	0.0000	13C(57.0215)							false	sp|Q80U58-2|PUM2_MOUSE	Q80U58-2	PUM2_MOUSE	Pum2	Isoform 2 of Pumilio homolog 2		sp|Q80U58-3|PUM2_MOUSE, sp|Q80U58|PUM2_MOUSE
2017_01_19_MB1-4_Glyco_rep3_Frac7.09934.09934.3	interact.pep.xml	LLLEGISSTHVNHLR		R	C	15	3	2945.9340	1688.9414	1688.9400	563.9877	563.9873	1687.9369	563.6529	1.0030	0.00000014883640	32.2260	13.6140	1.0000	2	0	237	251	0.0000		Mod1: First isotopic peak (PeakApex: 1.0028, Theoretical: 1.0024)						false	sp|Q8R3V5-1|SHLB2_MOUSE	Q8R3V5-1	SHLB2_MOUSE	Sh3glb2	Isoform 1 of Endophilin-B2		sp|Q8R3V5-3|SHLB2_MOUSE, sp|Q8R3V5|SHLB2_MOUSE
2017_01_19_MB1-4_Glyco_rep3_Frac7.09935.09935.3	interact.pep.xml	AHFSSLNLTIR	AHFSSLN[1493]LTIR	K	G	11	3	2946.0395	2636.1675	2636.1580	879.7298	879.7266	1257.6829	420.2349	1378.4751	0.00010055470000	17.8060	9.1150	0.9998	2	0	1096	1106	0.0000	7N(1378.4757)	HexNAc-2_Hex-6	2.5063	1.7811553761206436E-4	AHFSSLnLTIR	17.806877	17.806877	true	sp|Q3V3R4|ITA1_MOUSE	Q3V3R4	ITA1_MOUSE	Itga1	Integrin alpha-1
2017_01_19_MB1-4_Glyco_rep3_Frac7.09937.09937.2	interact.pep.xml	GVILYGPPGTGK		K	T	12	2	2946.2025	1157.6451	1157.6440	579.8298	579.8293	1157.6444	579.8295	-0.0003	0.00000176113500	24.8510	24.8510	1.0000	2	0	185	196	0.0000								false	sp|P62196|PRS8_MOUSE	P62196	PRS8_MOUSE	Psmc5	26S proteasome regulatory subunit 8	Psmc1	sp|P62192|PRS4_MOUSE
2017_01_19_MB1-4_Glyco_rep3_Frac7.09938.09938.2	interact.pep.xml	HGVVPLATYMR		K	I	11	2	2946.2846	1242.6567	1242.6538	622.3356	622.3342	1242.6543	622.3344	-0.0004	0.00005367443000	20.4050	11.8250	1.0000	2	0	22	32	0.0000								true	sp|O09167|RL21_MOUSE	O09167	RL21_MOUSE	Rpl21	60S ribosomal protein L21
2017_01_19_MB1-4_Glyco_rep3_Frac7.09939.09939.2	interact.pep.xml	YMACCLLYR	YM[147]ACCLLYR	K	G	9	2	2946.3661	1264.5427	1264.5392	633.2786	633.2769	1264.5402	633.2774	-0.0009	0.00049062550000	19.7370	0.0000	0.9998	2	0	312	320	0.0000	2M(15.9949), 4C(57.0215), 5C(57.0215)							false	sp|P68369|TBA1A_MOUSE	P68369	TBA1A_MOUSE	Tuba1a	Tubulin alpha-1A chain	Tuba1b, Tuba1c, Tuba4a, Tubal3	sp|P05213|TBA1B_MOUSE, sp|P68368|TBA4A_MOUSE, sp|P68373|TBA1C_MOUSE, sp|Q3UX10|TBAL3_MOUSE
2017_01_19_MB1-4_Glyco_rep3_Frac7.09940.09940.2	interact.pep.xml	VLLTTQGVDMISK	VLLTTQGVDM[147]ISK	R	M	13	2	2946.4478	1419.7686	1419.7644	710.8916	710.8895	1419.7642	710.8894	0.0002	0.00000009436842	19.9500	6.5720	1.0000	2	0	4328	4340	0.0000	10M(15.9949)							true	sp|Q9JHU4|DYHC1_MOUSE	Q9JHU4	DYHC1_MOUSE	Dync1h1	Cytoplasmic dynein 1 heavy chain 1
2017_01_19_MB1-4_Glyco_rep3_Frac7.09941.09941.2	interact.pep.xml	LVLVGDGGTGKTTFVK		K	R	16	2	2946.5300	1590.9011	1590.8982	796.4578	796.4564	1590.8980	796.4563	0.0002	0.00724235700000	14.9850	10.5070	0.9531	2	1	13	28	0.0000								true	sp|P62827|RAN_MOUSE	P62827	RAN_MOUSE	Ran	GTP-binding nuclear protein Ran
2017_01_19_MB1-4_Glyco_rep3_Frac7.09942.09942.2	interact.pep.xml	VSVTIRPGMTLLMNK	VSVTIRPGM[147]TLLM[147]NK	R	S	15	2	2946.6115	1690.9155	1690.9100	846.4650	846.4623	1690.9109	846.4627	-0.0008	0.00346762400000	16.9900	7.8860	0.9696	2	1	38	52	0.0000	13M(15.9949), 9M(15.9949)							true	sp|O35215|DOPD_MOUSE	O35215	DOPD_MOUSE	Ddt	D-dopachrome decarboxylase
2017_01_19_MB1-4_Glyco_rep3_Frac7.09943.09943.2	interact.pep.xml	QHSNSNMVIMLIGNK	QHSNSNM[147]VIMLIGNK	R	S	15	2	2946.6932	1700.8378	1700.8344	851.4262	851.4245	1700.8337	851.4241	0.0006	0.00215180500000	14.8850	10.8160	0.9972	2	0	106	120	0.0000	7M(15.9949)							true	sp|P53994|RAB2A_MOUSE	P53994	RAB2A_MOUSE	Rab2a	Ras-related protein Rab-2A
2017_01_19_MB1-4_Glyco_rep3_Frac7.09950.09950.4	interact.pep.xml	VIHLSNLPHSGYSDSAVLK		R	L	19	4	2949.4274	2036.0719	2036.0673	510.0253	510.0241	2036.0690	510.0245	-0.0017	0.00000000400338	28.9090	9.3900	1.0000	2	0	497	515	0.0000								true	sp|Q8K310|MATR3_MOUSE	Q8K310	MATR3_MOUSE	Matr3	Matrin-3
2017_01_19_MB1-4_Glyco_rep3_Frac7.09952.09952.3	interact.pep.xml	THINIVVIGHVDSGK		K	S	15	3	2949.8009	1587.8765	1587.8733	530.2994	530.2984	1587.8732	530.2983	0.0001	0.00000000002269	30.6490	9.7820	1.0000	2	0	6	20	0.0000								false	sp|P10126|EF1A1_MOUSE	P10126	EF1A1_MOUSE	Eef1a1	Elongation factor 1-alpha 1	Eef1a2	sp|P62631|EF1A2_MOUSE
2017_01_19_MB1-4_Glyco_rep3_Frac7.09955.09955.3	interact.pep.xml	VIHLSNLPHSGYSDSAVLK		R	L	19	3	2950.6849	2036.0730	2036.0687	679.6983	679.6968	2036.0690	679.6969	-0.0002	0.00000000011678	42.2770	10.1510	1.0000	2	0	497	515	0.0000								true	sp|Q8K310|MATR3_MOUSE	Q8K310	MATR3_MOUSE	Matr3	Matrin-3
2017_01_19_MB1-4_Glyco_rep3_Frac7.09956.09956.3	interact.pep.xml	TTPQYMEGMEQVFEQCQQFEEK	TTPQYM[147]EGM[147]EQVFEQCQQFEEK	K	R	22	3	2950.7673	2798.1590	2798.1510	933.7269	933.7243	2798.1510	933.7243	0.0000	0.01325104000000	15.0110	0.0000	0.9911	2	0	216	237	0.0000	16C(57.0215), 6M(15.9949), 9M(15.9949)							true	sp|Q61644|PACN1_MOUSE	Q61644	PACN1_MOUSE	Pacsin1	Protein kinase C and casein kinase substrate in neurons protein 1
2017_01_19_MB1-4_Glyco_rep3_Frac7.09957.09957.2	interact.pep.xml	HCTNAYMLVYIR	HCTNAYM[147]LVYIR	R	E	12	2	2950.8488	1555.7313	1555.7266	778.8729	778.8706	1555.7274	778.8710	-0.0008	0.00000105864500	31.4010	6.6300	1.0000	2	0	550	561	0.0000	2C(57.0215), 7M(15.9949)							false	sp|Q6A4J8-2|UBP7_MOUSE	Q6A4J8-2	UBP7_MOUSE	Usp7	Isoform 2 of Ubiquitin carboxyl-terminal hydrolase 7		sp|Q6A4J8-3|UBP7_MOUSE, sp|Q6A4J8|UBP7_MOUSE
2017_01_19_MB1-4_Glyco_rep3_Frac7.09958.09958.2	interact.pep.xml	LIVPSEFKPTSPNR		K	G	14	2	2950.9305	1583.8702	1583.8665	792.9424	792.9405	1583.8671	792.9408	-0.0006	0.00002237433000	28.1010	7.6740	1.0000	2	1	753	766	0.0000								false	sp|O88343|S4A4_MOUSE	O88343	S4A4_MOUSE	Slc4a4	Electrogenic sodium bicarbonate cotransporter 1		sp|O88343-2|S4A4_MOUSE
2017_01_19_MB1-4_Glyco_rep3_Frac7.09959.09959.3	interact.pep.xml	TTPQYMEGMEQVFEQCQQFEEK	TTPQYM[147]EGM[147]EQVFEQCQQFEEK	K	R	22	3	2951.0131	2798.1590	2798.1510	933.7269	933.7243	2798.1510	933.7243	0.0000	0.00082082370000	18.8430	5.7860	0.9991	2	0	216	237	0.0000	16C(57.0215), 6M(15.9949), 9M(15.9949)							true	sp|Q61644|PACN1_MOUSE	Q61644	PACN1_MOUSE	Pacsin1	Protein kinase C and casein kinase substrate in neurons protein 1
2017_01_19_MB1-4_Glyco_rep3_Frac7.09965.09965.3	interact.pep.xml	LIVPSEFKPTSPNR		K	G	14	3	2952.3514	1583.8691	1583.8663	528.9636	528.9627	1583.8671	528.9630	-0.0007	0.00000464341100	25.7020	7.3360	0.9997	2	1	753	766	0.0000								false	sp|O88343|S4A4_MOUSE	O88343	S4A4_MOUSE	Slc4a4	Electrogenic sodium bicarbonate cotransporter 1		sp|O88343-2|S4A4_MOUSE
2017_01_19_MB1-4_Glyco_rep3_Frac7.09966.09966.3	interact.pep.xml	AFGHHSVSLLDGGFR		R	H	15	3	2952.4260	1598.7981	1598.7949	533.9400	533.9389	1598.7953	533.9390	-0.0003	0.00000000002020	40.8070	7.9670	1.0000	2	0	119	133	0.0000								true	sp|Q99J99|THTM_MOUSE	Q99J99	THTM_MOUSE	Mpst	3-mercaptopyruvate sulfurtransferase
2017_01_19_MB1-4_Glyco_rep3_Frac7.09970.09970.3	interact.pep.xml	AHFSSLNLTIR	AHFSSLN[1330]LTIR	K	G	11	3	2953.3646	2474.1104	2474.1067	825.7107	825.7095	1257.6829	420.2349	1216.4238	0.00032415280000	24.4570	9.6600	0.9996	2	0	1096	1106	0.0000	7N(1216.4229)	HexNAc-2_Hex-5	2.0209	1.7811553761206436E-4	AHFSSLNLTIR	20.374355	24.457245	true	sp|Q3V3R4|ITA1_MOUSE	Q3V3R4	ITA1_MOUSE	Itga1	Integrin alpha-1
2017_01_19_MB1-4_Glyco_rep3_Frac7.09971.09971.3	interact.pep.xml	TTPQYMEGMEQVFEQCQQFEEK	TTPQYM[147]EGM[147]EQVFEQCQQFEEK	K	R	22	3	2953.4464	2798.1523	2798.1506	933.7247	933.7241	2798.1510	933.7243	-0.0002	0.06970277000000	13.1270	0.0000	0.9497	2	0	216	237	0.0000	16C(57.0215), 6M(15.9949), 9M(15.9949)							true	sp|Q61644|PACN1_MOUSE	Q61644	PACN1_MOUSE	Pacsin1	Protein kinase C and casein kinase substrate in neurons protein 1
2017_01_19_MB1-4_Glyco_rep3_Frac7.09978.09978.4	interact.pep.xml	LASTLVHLGEYQAAVDGARKANSTR		R	T	25	4	2955.5397	2627.3816	2627.3784	657.8527	657.8519	2627.3780	657.8518	0.0004	0.00000000000206	44.9940	11.2080	1.0000	2	1	1227	1251	0.0000								true	sp|Q68FD5|CLH1_MOUSE	Q68FD5	CLH1_MOUSE	Cltc	Clathrin heavy chain 1
2017_01_19_MB1-4_Glyco_rep3_Frac7.09979.09979.2	interact.pep.xml	GNSLFFR		R	K	7	2	2955.6459	839.4298	839.4294	420.7222	420.7220	839.4290	420.7218	0.0004	0.02243882000000	14.0960	6.9360	0.9852	2	0	281	287	0.0000								true	sp|Q791V5|MTCH2_MOUSE	Q791V5	MTCH2_MOUSE	Mtch2	Mitochondrial carrier homolog 2
2017_01_19_MB1-4_Glyco_rep3_Frac7.09980.09980.2	interact.pep.xml	TLVLLMGK	TLVLLM[147]GK	K	E	8	2	2955.7272	889.5315	889.5306	445.7730	445.7726	889.5306	445.7726	0.0000	0.02694635000000	15.7780	0.0000	0.9827	2	0	109	116	0.0000	6M(15.9949)							true	sp|P62962|PROF1_MOUSE	P62962	PROF1_MOUSE	Pfn1	Profilin-1
2017_01_19_MB1-4_Glyco_rep3_Frac7.09981.09981.2	interact.pep.xml	MFIFYGNK	M[147]FIFYGNK	R	T	8	2	2955.8006	1034.4908	1034.4893	518.2527	518.2519	1034.4894	518.2520	-0.0001	0.00153108700000	21.7600	18.3380	0.9982	2	0	737	744	0.0000	1M(15.9949)							true	sp|P17427|AP2A2_MOUSE	P17427	AP2A2_MOUSE	Ap2a2	AP-2 complex subunit alpha-2
2017_01_19_MB1-4_Glyco_rep3_Frac7.09982.09982.2	interact.pep.xml	IAATILTSPDLRK		R	Q	13	2	2955.9128	1397.8275	1397.8245	699.9210	699.9195	1397.8241	699.9193	0.0003	0.00009193905000	23.6460	6.1230	1.0000	2	0	326	338	0.0000								true	sp|P05202|AATM_MOUSE	P05202	AATM_MOUSE	Got2	Aspartate aminotransferase, mitochondrial
2017_01_19_MB1-4_Glyco_rep3_Frac7.09983.09983.2	interact.pep.xml	AFGHHSVSLLDGGFR		R	H	15	2	2955.9940	1598.7974	1598.7954	800.4060	800.4050	1598.7953	800.4049	0.0001	0.00125726800000	19.9080	9.1510	0.9987	2	0	119	133	0.0000								true	sp|Q99J99|THTM_MOUSE	Q99J99	THTM_MOUSE	Mpst	3-mercaptopyruvate sulfurtransferase
2017_01_19_MB1-4_Glyco_rep3_Frac7.09985.09985.2	interact.pep.xml	DAMVGNYTCEVTELSR	DAM[147]VGN[1330]YTCEVTELSR	R	E	16	2	2956.1575	3076.2295	3076.2280	1539.1220	1539.1213	1859.8029	930.9087	1216.4251	0.00449521000000	18.8890	0.0000	0.9931	2	0	104	119	0.0000	3M(15.9949), 9C(57.0215), 6N(1216.4229)	HexNAc-2_Hex-5	-1.8747	7.94912559618442E-4	DAMVGnYTCEVTELSR	18.889923	18.889923	false	sp|Q61735-2|CD47_MOUSE	Q61735-2	CD47_MOUSE	Cd47	Isoform 2 of Leukocyte surface antigen CD47		sp|Q61735|CD47_MOUSE
2017_01_19_MB1-4_Glyco_rep3_Frac7.09990.09990.3	interact.pep.xml	IAATILTSPDLRK		R	Q	13	3	2958.2220	1397.8245	1397.8230	466.9488	466.9483	1397.8241	466.9486	-0.0011	0.00024917250000	22.9140	7.6090	0.9995	2	0	326	338	0.0000								true	sp|P05202|AATM_MOUSE	P05202	AATM_MOUSE	Got2	Aspartate aminotransferase, mitochondrial
2017_01_19_MB1-4_Glyco_rep3_Frac7.09991.09991.3	interact.pep.xml	GVIVHTMAAVQALGVK	GVIVHTM[147]AAVQALGVK	K	A	16	3	2958.3215	1608.9055	1608.9019	537.3091	537.3079	1608.9020	537.3079	-0.0001	0.00011481530000	22.2600	5.2380	0.9997	2	0	250	265	0.0000	7M(15.9949)							true	sp|Q9CZW4|ACSL3_MOUSE	Q9CZW4	ACSL3_MOUSE	Acsl3	Long-chain-fatty-acid--CoA ligase 3
2017_01_19_MB1-4_Glyco_rep3_Frac7.09992.09992.3	interact.pep.xml	KISQLGYSCFYIHAK	KISQLGYSCFYIHAK	K	M	15	3	2958.4028	1813.9208	1813.9185	605.6475	605.6468	1813.9185	605.6468	0.0000	0.00000000008947	40.2290	10.5850	1.0000	2	0	353	367	0.0000	9C(57.0215)							true	sp|P54823|DDX6_MOUSE	P54823	DDX6_MOUSE	Ddx6	Probable ATP-dependent RNA helicase DDX6
2017_01_19_MB1-4_Glyco_rep3_Frac7.09994.09994.3	interact.pep.xml	DAMVGNYTCEVTELSR	DAM[147]VGN[1330]YTCEVTELSR	R	E	16	3	2958.5664	3077.2222	3077.2295	1026.7480	1026.7504	1859.8029	620.9416	1217.4266	0.03971915000000	11.1040	0.0000	0.9537	2	0	104	119	0.0000	3M(15.9949), 9C(57.0215), 6N(1216.4229)	HexNAc-2_Hex-5	-1.5100	7.260486452592324E-4	DAMVGNYTCEVTELSR	10.170203	11.104227	false	sp|Q61735-2|CD47_MOUSE	Q61735-2	CD47_MOUSE	Cd47	Isoform 2 of Leukocyte surface antigen CD47		sp|Q61735|CD47_MOUSE
2017_01_19_MB1-4_Glyco_rep3_Frac7.09995.09995.3	interact.pep.xml	DAMVGNYTCEVTELSR	DAM[147]VGN[2133]YTCEVTELSR	R	E	16	3	2958.6481	3878.5190	3878.5176	1293.8469	1293.8465	1859.8029	620.9416	2018.7147	0.00000001711839	30.6540	10.1460	1.0000	2	0	104	119	0.0000	3M(15.9949), 9C(57.0215), 6N(2018.7085)	HexNAc-3_Hex-6_Fuc-1_NeuAc-1	-3.9882	0.002466126197630251	DAMVGNYTCEVTELSR	25.01064	30.654335	false	sp|Q61735-2|CD47_MOUSE	Q61735-2	CD47_MOUSE	Cd47	Isoform 2 of Leukocyte surface antigen CD47		sp|Q61735|CD47_MOUSE
2017_01_19_MB1-4_Glyco_rep3_Frac7.09996.09996.2	interact.pep.xml	GASLLLYQR		K	A	9	2	2958.7299	1019.5770	1019.5748	510.7958	510.7947	1019.5764	510.7955	-0.0015	0.05273885000000	11.4840	8.2190	0.9652	2	0	752	760	0.0000								true	sp|Q91Z67|SRGP2_MOUSE	Q91Z67	SRGP2_MOUSE	Srgap2	SLIT-ROBO Rho GTPase-activating protein 2
2017_01_19_MB1-4_Glyco_rep3_Frac7.09998.09998.3	interact.pep.xml	DAMVGNYTCEVTELSR	DAM[147]VGN[2133]YTCEVTELSR	R	E	16	3	2959.5316	3878.5190	3878.5176	1293.8469	1293.8465	1859.8029	620.9416	2018.7147	0.23009950000000	16.7520	3.9080	0.7848	2	0	104	119	0.0000	3M(15.9949), 9C(57.0215), 6N(2018.7085)	HexNAc-3_Hex-6_Fuc-1_NeuAc-1	0.3383	2.528871280451825E-4	DAMVGnYTCEVTELSR	16.752571	16.752571	false	sp|Q61735-2|CD47_MOUSE	Q61735-2	CD47_MOUSE	Cd47	Isoform 2 of Leukocyte surface antigen CD47		sp|Q61735|CD47_MOUSE
2017_01_19_MB1-4_Glyco_rep3_Frac7.10006.10006.3	interact.pep.xml	DAMVGNYTCEVTELSR	DAM[147]VGN[1330]YTCEVTELSR	R	E	16	3	2961.0347	3076.2324	3076.2266	1026.4181	1026.4161	1859.8029	620.9416	1216.4237	0.01266193000000	14.0900	0.0000	0.9937	2	0	104	119	0.0000	3M(15.9949), 9C(57.0215), 6N(1216.4229)	HexNAc-2_Hex-5	-0.9611	4.904880355954174E-4	DAMVGnYTCEVTELSR	14.090499	14.090499	false	sp|Q61735-2|CD47_MOUSE	Q61735-2	CD47_MOUSE	Cd47	Isoform 2 of Leukocyte surface antigen CD47		sp|Q61735|CD47_MOUSE
2017_01_19_MB1-4_Glyco_rep3_Frac7.10009.10009.3	interact.pep.xml	DAMVGNYTCEVTELSR	DAM[147]VGN[1330]YTCEVTELSR	R	E	16	3	2961.9315	3076.2324	3076.2266	1026.4181	1026.4161	1859.8029	620.9416	1216.4237	0.00010706150000	17.5190	11.3060	0.9998	2	0	104	119	0.0000	3M(15.9949), 9C(57.0215), 6N(1216.4229)	HexNAc-2_Hex-5	3.6845	0.0	DAMVGnYTCEVTELSR	17.519344	17.519344	false	sp|Q61735-2|CD47_MOUSE	Q61735-2	CD47_MOUSE	Cd47	Isoform 2 of Leukocyte surface antigen CD47		sp|Q61735|CD47_MOUSE
2017_01_19_MB1-4_Glyco_rep3_Frac7.10014.10014.3	interact.pep.xml	IKAPGFAHLAGLDK		K	M	14	3	2963.8273	1436.8163	1436.8135	479.9460	479.9451	1436.8138	479.9452	-0.0003	0.00000178105800	36.1710	13.3960	0.9999	2	1	424	437	0.0000								true	sp|Q91WD5|NDUS2_MOUSE	Q91WD5	NDUS2_MOUSE	Ndufs2	NADH dehydrogenase [ubiquinone] iron-sulfur protein 2, mitochondrial
2017_01_19_MB1-4_Glyco_rep3_Frac7.10015.10015.3	interact.pep.xml	GAAGALMVYDITRR	GAAGALM[147]VYDITRR	R	S	14	3	2963.9596	1508.7786	1508.7756	503.9335	503.9325	1508.7769	503.9329	-0.0012	0.00065303480000	17.3140	9.7500	0.9992	2	0	83	96	0.0000	7M(15.9949)							true	sp|Q91V41|RAB14_MOUSE	Q91V41	RAB14_MOUSE	Rab14	Ras-related protein Rab-14
2017_01_19_MB1-4_Glyco_rep3_Frac7.10017.10017.3	interact.pep.xml	TGQALLTHLYQSSAR		K	R	15	3	2964.7359	1644.8618	1644.8579	549.2945	549.2932	1644.8583	549.2934	-0.0003	0.00014704800000	30.4590	15.1750	0.9997	2	0	210	224	0.0000								false	sp|Q60900-2|ELAV3_MOUSE	Q60900-2	ELAV3_MOUSE	Elavl3	Isoform HuC-S of ELAV-like protein 3		sp|Q60900|ELAV3_MOUSE
2017_01_19_MB1-4_Glyco_rep3_Frac7.10025.10025.3	interact.pep.xml	MVNHFIAEFK		R	R	10	3	2966.2415	1234.6177	1234.6163	412.5465	412.5460	1234.6168	412.5462	-0.0004	0.00004551894000	23.6620	10.0430	0.9998	2	0	237	246	0.0000								true	sp|P63017|HSP7C_MOUSE	P63017	HSP7C_MOUSE	Hspa8	Heat shock cognate 71 kDa protein
2017_01_19_MB1-4_Glyco_rep3_Frac7.10029.10029.3	interact.pep.xml	QHQTMMHYFCALNTLQYK	QHQTM[147]M[147]HYFCALNTLQYK	K	K	18	3	2967.1511	2345.0442	2345.0396	782.6887	782.6871	2345.0390	782.6869	0.0004	0.00378318200000	13.4560	0.0000	0.9972	2	0	174	191	0.0000	10C(57.0215), 5M(15.9949), 6M(15.9949)							true	sp|Q8K3H0|DP13A_MOUSE	Q8K3H0	DP13A_MOUSE	Appl1	DCC-interacting protein 13-alpha
2017_01_19_MB1-4_Glyco_rep3_Frac7.10037.10037.4	interact.pep.xml	IKAPGFAHLAGLDK		K	M	14	4	2969.9274	1436.8164	1436.8137	360.2114	360.2107	1436.8138	360.2107	-0.0001	0.00060490600000	21.6050	9.3250	0.9968	2	1	424	437	0.0000								true	sp|Q91WD5|NDUS2_MOUSE	Q91WD5	NDUS2_MOUSE	Ndufs2	NADH dehydrogenase [ubiquinone] iron-sulfur protein 2, mitochondrial
2017_01_19_MB1-4_Glyco_rep3_Frac7.10038.10038.4	interact.pep.xml	KSDIYVCMISFAHNVAAQGK	KSDIYVCM[147]ISFAHNVAAQGK	R	Y	20	4	2970.0332	2254.0900	2254.0870	564.5298	564.5290	2254.0874	564.5291	-0.0004	0.00000000000302	39.5060	34.7580	1.0000	2	0	329	348	0.0000	7C(57.0215), 8M(15.9949)							false	sp|Q61598|GDIB_MOUSE	Q61598	GDIB_MOUSE	Gdi2	Rab GDP dissociation inhibitor beta		sp|Q61598-2|GDIB_MOUSE
2017_01_19_MB1-4_Glyco_rep3_Frac7.10041.10041.3	interact.pep.xml	GLKKPYNPILGETFR		K	C	15	3	2970.2779	1731.9700	1731.9694	578.3306	578.3304	1731.9670	578.3296	0.0023	0.00002836815000	20.4540	20.4540	0.9996	2	1	479	493	0.0000								false	sp|B9EJ86|OSBL8_MOUSE	B9EJ86	OSBL8_MOUSE	Osbpl8	Oxysterol-binding protein-related protein 8	Osbpl5	sp|Q9ER64|OSBL5_MOUSE
2017_01_19_MB1-4_Glyco_rep3_Frac7.10043.10043.3	interact.pep.xml	KSDIYVCMISFAHNVAAQGK	KSDIYVCM[147]ISFAHNVAAQGK	R	Y	20	3	2970.4420	2254.0938	2254.0880	752.3719	752.3699	2254.0874	752.3697	0.0004	0.00000000000000	62.3150	54.2260	1.0000	2	0	329	348	0.0000	7C(57.0215), 8M(15.9949)							false	sp|Q61598|GDIB_MOUSE	Q61598	GDIB_MOUSE	Gdi2	Rab GDP dissociation inhibitor beta		sp|Q61598-2|GDIB_MOUSE
2017_01_19_MB1-4_Glyco_rep3_Frac7.10053.10053.4	interact.pep.xml	LRQEFAQHANAFHQWIQETR		K	T	20	4	2973.5909	2509.2415	2509.2358	628.3177	628.3162	2509.2363	628.3164	-0.0004	0.00000000000067	52.3900	10.0520	1.0000	2	1	2206	2225	0.0000								false	sp|P16546|SPTN1_MOUSE	P16546	SPTN1_MOUSE	Sptan1	Spectrin alpha chain, non-erythrocytic 1		sp|P16546-2|SPTN1_MOUSE
2017_01_19_MB1-4_Glyco_rep3_Frac7.10064.10064.4	interact.pep.xml	SQEGRPMQVIGALIGKQEGR	SQEGRPM[147]QVIGALIGKQEGR	R	N	20	4	2976.0466	2169.1416	2169.1328	543.2927	543.2905	2169.1323	543.2904	0.0004	0.01417033000000	14.2740	10.4510	0.9533	2	2	57	76	0.0000	7M(15.9949)							true	sp|O88545|CSN6_MOUSE	O88545	CSN6_MOUSE	Cops6	COP9 signalosome complex subunit 6
2017_01_19_MB1-4_Glyco_rep3_Frac7.10068.10068.3	interact.pep.xml	LILEVHQFSR		R	D	10	3	2976.3744	1240.6938	1240.6914	414.5719	414.5711	1240.6927	414.5715	-0.0013	0.00037983640000	21.6550	10.3360	0.9994	2	0	2015	2024	0.0000								false	sp|Q62261|SPTB2_MOUSE	Q62261	SPTB2_MOUSE	Sptbn1	Spectrin beta chain, non-erythrocytic 1		sp|Q62261-2|SPTB2_MOUSE
2017_01_19_MB1-4_Glyco_rep3_Frac7.10070.10070.3	interact.pep.xml	MVVLLCNLKPAK	M[147]VVLLCNLKPAK	R	M	12	3	2977.1798	1400.7897	1400.7876	467.9372	467.9365	1400.7882	467.9367	-0.0006	0.00000004697014	28.0430	10.9970	1.0000	2	1	204	215	0.0000	1M(15.9949), 6C(57.0215)							true	sp|P31230|AIMP1_MOUSE	P31230	AIMP1_MOUSE	Aimp1	Aminoacyl tRNA synthase complex-interacting multifunctional protein 1
2017_01_19_MB1-4_Glyco_rep3_Frac7.10072.10072.3	interact.pep.xml	VYNVTQHAVGIIVNK		R	Q	15	3	2977.3439	1653.9231	1653.9199	552.3150	552.3139	1653.9202	552.3140	-0.0002	0.00000000001396	39.6880	8.8480	1.0000	2	0	64	78	0.0000								true	sp|O09167|RL21_MOUSE	O09167	RL21_MOUSE	Rpl21	60S ribosomal protein L21
2017_01_19_MB1-4_Glyco_rep3_Frac7.10080.10080.3	interact.pep.xml	VPPQSVIHFYSATK		R	Y	14	3	2978.3118	1572.8337	1572.8269	525.2852	525.2829	1572.8300	525.2839	-0.0030	0.00000534467300	19.2920	9.8860	0.9999	2	0	157	170	0.0000								true	sp|Q3U0B3|DHR11_MOUSE	Q3U0B3	DHR11_MOUSE	Dhrs11	Dehydrogenase/reductase SDR family member 11
2017_01_19_MB1-4_Glyco_rep3_Frac7.10081.10081.3	interact.pep.xml	VIKDFMIQGGDFTR	VIKDFM[147]IQGGDFTR	R	G	14	3	2978.3933	1641.8228	1641.8420	548.2815	548.2879	1641.8184	548.2801	0.0236	0.00000829908200	21.7120	9.4390	0.9997	2	1	96	109	0.0000	6M(15.9949)							true	sp|P24369|PPIB_MOUSE	P24369	PPIB_MOUSE	Ppib	Peptidyl-prolyl cis-trans isomerase B
2017_01_19_MB1-4_Glyco_rep3_Frac7.10086.10086.2	interact.pep.xml	ALLIQAVK		K	K	8	2	2978.8021	854.5599	854.5584	428.2872	428.2865	854.5589	428.2867	-0.0005	0.32527440000000	16.4510	13.6430	0.7309	2	0	208	215	0.0000								true	sp|Q9DBS2|TPRGL_MOUSE	Q9DBS2	TPRGL_MOUSE	Tprg1l	Tumor protein p63-regulated gene 1-like protein
2017_01_19_MB1-4_Glyco_rep3_Frac7.10096.10096.3	interact.pep.xml	MKLYSLSVLYKGDPK	M[147]KLYSLSVLYKGDPK	-	A	15	3	2981.1491	1756.9448	1756.9431	586.6555	586.6550	1756.9432	586.6550	-0.0001	0.00009064399000	22.4630	10.2450	0.9992	2	2	1	15	0.0000	1M(15.9949)							true	sp|Q9CQW1|YKT6_MOUSE	Q9CQW1	YKT6_MOUSE	Ykt6	Synaptobrevin homolog YKT6
2017_01_19_MB1-4_Glyco_rep3_Frac7.10097.10097.3	interact.pep.xml	FSWGAEGQKPGFGYGGR		R	A	17	3	2981.2308	1799.8389	1799.8378	600.9536	600.9532	1799.8379	600.9532	-0.0001	0.00000000045372	36.9610	10.4590	1.0000	2	1	134	150	0.0000								false	sp|P04370-10|MBP_MOUSE	P04370-10	MBP_MOUSE	Mbp	Isoform 10 of Myelin basic protein		sp|P04370-4|MBP_MOUSE, sp|P04370-5|MBP_MOUSE
2017_01_19_MB1-4_Glyco_rep3_Frac7.10105.10105.4	interact.pep.xml	VFQPLPHENKPLTLSSYQTNK		R	E	21	4	2983.8554	2440.2766	2440.2740	611.0764	611.0758	2440.2750	611.0760	-0.0009	0.00000000387636	38.2310	9.2610	1.0000	2	1	69	89	0.0000								true	sp|Q62426|CYTB_MOUSE	Q62426	CYTB_MOUSE	Cstb	Cystatin-B
2017_01_19_MB1-4_Glyco_rep3_Frac7.10106.10106.3	interact.pep.xml	RSPLTYGVGVLNR		R	Y	13	3	2984.1206	1430.8018	1430.7981	477.9412	477.9400	1430.7993	477.9404	-0.0012	0.00000000094357	31.5250	11.3470	1.0000	2	0	532	544	0.0000								false	sp|Q8K0U4|HS12A_MOUSE	Q8K0U4	HS12A_MOUSE	Hspa12a	Heat shock 70 kDa protein 12A	Hspa12b	sp|Q9CZJ2|HS12B_MOUSE
2017_01_19_MB1-4_Glyco_rep3_Frac7.10108.10108.3	interact.pep.xml	ALQHMTDFAIQFNK	ALQHM[147]TDFAIQFNK	K	N	14	3	2984.3092	1678.8157	1678.8138	560.6125	560.6119	1678.8136	560.6118	0.0002	0.00000000000000	42.0070	9.4780	1.0000	2	0	760	773	0.0000	5M(15.9949)							false	sp|Q9DBG3-2|AP2B1_MOUSE	Q9DBG3-2	AP2B1_MOUSE	Ap2b1	Isoform 2 of AP-2 complex subunit beta		sp|Q9DBG3|AP2B1_MOUSE
2017_01_19_MB1-4_Glyco_rep3_Frac7.10109.10109.3	interact.pep.xml	MKLYSLSVLYKGDPK	M[147]KLYSLSVLYKGDPK	-	A	15	3	2984.3909	1756.9478	1756.9435	586.6565	586.6551	1756.9432	586.6550	0.0002	0.00002301607000	25.1320	10.0940	0.9996	2	2	1	15	0.0000	1M(15.9949)							true	sp|Q9CQW1|YKT6_MOUSE	Q9CQW1	YKT6_MOUSE	Ykt6	Synaptobrevin homolog YKT6
2017_01_19_MB1-4_Glyco_rep3_Frac7.10111.10111.3	interact.pep.xml	EQALKELSDQAGSDFENSDVR		K	W	21	3	2984.5548	2337.0781	2337.0725	780.0333	780.0314	2337.0720	780.0313	0.0004	0.00000001393019	26.6390	9.0630	1.0000	2	1	178	198	0.0000								true	sp|Q8K0U4|HS12A_MOUSE	Q8K0U4	HS12A_MOUSE	Hspa12a	Heat shock 70 kDa protein 12A
2017_01_19_MB1-4_Glyco_rep3_Frac7.10113.10113.3	interact.pep.xml	ISNVTPADAGIYYCVK	ISN[1330]VTPADAGIYYCVK	R	F	16	3	2984.7185	2986.2925	2986.2870	996.4381	996.4363	1769.8657	590.9625	1216.4213	0.00144877100000	18.8560	0.0000	0.9991	2	0	108	123	0.0000	14C(57.0215), 3N(1216.4229)	HexNAc-2_Hex-5	-1.5006	7.260486452592324E-4	ISNVTPADAGIYYCVK	11.833637	18.856804	false	sp|P97797-2|SHPS1_MOUSE	P97797-2	SHPS1_MOUSE	Sirpa	Isoform 2 of Tyrosine-protein phosphatase non-receptor type substrate 1		sp|P97797-3|SHPS1_MOUSE, sp|P97797-4|SHPS1_MOUSE, sp|P97797|SHPS1_MOUSE
2017_01_19_MB1-4_Glyco_rep3_Frac7.10123.10123.3	interact.pep.xml	SGTGIAAMSVMRPELIMK	SGTGIAAM[147]SVM[147]RPELIMK	K	S	18	3	2988.3529	1922.9683	1922.9615	641.9967	641.9944	1922.9626	641.9948	-0.0011	0.13951400000000	14.3720	14.3300	0.7373	2	1	37	54	0.0000	11M(15.9949), 8M(15.9949)							true	sp|P63082|VATL_MOUSE	P63082	VATL_MOUSE	Atp6v0c	V-type proton ATPase 16 kDa proteolipid subunit
2017_01_19_MB1-4_Glyco_rep3_Frac7.10124.10124.3	interact.pep.xml	NHGVLHTSVVLLTEMCER	NHGVLHTSVVLLTEM[147]CER	K	S	18	3	2988.4346	2110.0369	2110.0256	704.3529	704.3491	2110.0300	704.3506	-0.0043	0.00334579900000	17.4020	6.9730	0.9975	2	0	187	204	0.0000	15M(15.9949), 16C(57.0215)							true	sp|P22892|AP1G1_MOUSE	P22892	AP1G1_MOUSE	Ap1g1	AP-1 complex subunit gamma-1
2017_01_19_MB1-4_Glyco_rep3_Frac7.10125.10125.3	interact.pep.xml	VFQPLPHENKPLTLSSYQTNK		R	E	21	3	2988.5165	2440.2822	2440.2766	814.4347	814.4328	2440.2750	814.4323	0.0017	0.10820570000000	10.3630	0.0000	0.7850	2	1	69	89	0.0000								true	sp|Q62426|CYTB_MOUSE	Q62426	CYTB_MOUSE	Cstb	Cystatin-B
2017_01_19_MB1-4_Glyco_rep3_Frac7.10130.10130.4	interact.pep.xml	MPLATSTDHGHNLQTVQLLIKK	M[147]PLATSTDHGHNLQTVQLLIKK	R	N	22	4	2990.2441	2460.3200	2460.3157	616.0873	616.0862	2460.3157	616.0862	0.0000	0.00000000001854	39.1880	10.0590	1.0000	2	0	1505	1526	0.0000	1M(15.9949)							false	sp|Q62261|SPTB2_MOUSE	Q62261	SPTB2_MOUSE	Sptbn1	Spectrin beta chain, non-erythrocytic 1		sp|Q62261-2|SPTB2_MOUSE
2017_01_19_MB1-4_Glyco_rep3_Frac7.10132.10132.3	interact.pep.xml	HVLEKIVESYQIR		K	Y	13	3	2990.6886	1612.9160	1612.8937	538.6459	538.6385	1612.8936	538.6385	0.0001	0.00002406764000	25.8010	10.7920	0.9996	2	1	833	845	0.0000								true	sp|P12960|CNTN1_MOUSE	P12960	CNTN1_MOUSE	Cntn1	Contactin-1
2017_01_19_MB1-4_Glyco_rep3_Frac7.10137.10137.3	interact.pep.xml	DAMVGNYTCEVTELSR	DAM[147]VGN[1987]YTCEVTELSR	R	E	16	3	2991.1379	3732.4624	3732.4604	1245.1614	1245.1607	1859.8029	620.9416	1872.6575	0.00000000002237	35.9030	9.5720	1.0000	2	0	104	119	0.0000	3M(15.9949), 9C(57.0215), 6N(1872.6505)	HexNAc-3_Hex-6_NeuAc-1	0.2257	2.528871280451825E-4	DAMVGNYTCEVTELSR	29.12676	35.90394	false	sp|Q61735-2|CD47_MOUSE	Q61735-2	CD47_MOUSE	Cd47	Isoform 2 of Leukocyte surface antigen CD47		sp|Q61735|CD47_MOUSE
2017_01_19_MB1-4_Glyco_rep3_Frac7.10144.10144.4	interact.pep.xml	MVVNEGADGGQSVYHIHLHVLGGR	M[147]VVNEGADGGQSVYHIHLHVLGGR	R	Q	24	4	2993.8932	2560.2656	2560.2607	641.0737	641.0725	2560.2603	641.0724	0.0004	0.00000000000000	56.5160	9.8670	1.0000	2	0	96	119	0.0000	1M(15.9949)							true	sp|P70349|HINT1_MOUSE	P70349	HINT1_MOUSE	Hint1	Histidine triad nucleotide-binding protein 1
2017_01_19_MB1-4_Glyco_rep3_Frac7.10145.10145.3	interact.pep.xml	HNPTSNVLFLGR		R	V	12	3	2993.9745	1353.7152	1353.7148	452.2457	452.2455	1353.7152	452.2457	-0.0003	0.00391191100000	15.9470	8.2570	0.9971	2	0	364	375	0.0000								true	sp|Q9D154|ILEUA_MOUSE	Q9D154	ILEUA_MOUSE	Serpinb1a	Leukocyte elastase inhibitor A
2017_01_19_MB1-4_Glyco_rep3_Frac7.10146.10146.3	interact.pep.xml	LQAHLVAQTNLLR		K	N	13	3	2994.0562	1475.8594	1475.8570	492.9604	492.9596	1475.8572	492.9597	-0.0001	0.00000003424475	41.1880	13.0900	1.0000	2	0	190	202	0.0000								true	sp|O08539|BIN1_MOUSE	O08539	BIN1_MOUSE	Bin1	Myc box-dependent-interacting protein 1
2017_01_19_MB1-4_Glyco_rep3_Frac7.10150.10150.3	interact.pep.xml	SGTGIAAMSVMRPELIMK	SGTGIAAM[147]SVM[147]RPELIM[147]K	K	S	18	3	2995.0024	1938.9613	1938.9583	647.3277	647.3267	1938.9576	647.3265	0.0006	0.08259577000000	13.5100	9.6580	0.8284	2	1	37	54	0.0000	11M(15.9949), 17M(15.9949), 8M(15.9949)							true	sp|P63082|VATL_MOUSE	P63082	VATL_MOUSE	Atp6v0c	V-type proton ATPase 16 kDa proteolipid subunit
2017_01_19_MB1-4_Glyco_rep3_Frac7.10151.10151.3	interact.pep.xml	FWLVEGNSSR	FWLVEGN[1168]SSR	R	S	10	3	2995.0841	2247.9595	2247.9540	750.3271	750.3253	1193.5829	398.8682	1054.3712	0.00245386500000	19.1980	9.6610	0.9960	2	0	1254	1263	0.0000	7N(1054.3701)	HexNAc-2_Hex-4	1.4139	1.939487975174554E-4	FWLVEGNSSR	17.222492	19.198965	true	sp|Q6V4S5|SDK2_MOUSE	Q6V4S5	SDK2_MOUSE	Sdk2	Protein sidekick-2
2017_01_19_MB1-4_Glyco_rep3_Frac7.10161.10161.3	interact.pep.xml	HVLEKIVESYQIR		K	Y	13	3	2998.7329	1612.8965	1612.8937	538.6394	538.6385	1612.8936	538.6385	0.0001	0.00000000000000	45.9770	10.3800	1.0000	2	1	833	845	0.0000								true	sp|P12960|CNTN1_MOUSE	P12960	CNTN1_MOUSE	Cntn1	Contactin-1
2017_01_19_MB1-4_Glyco_rep3_Frac7.10167.10167.4	interact.pep.xml	NINLIVQKRPEILK		R	Q	14	4	3000.1149	1677.0325	1677.0259	420.2654	420.2638	1677.0300	420.2648	-0.0041	0.00004295363000	26.9680	8.1160	0.9996	2	1	305	318	0.0000								false	sp|Q9DBG3-2|AP2B1_MOUSE	Q9DBG3-2	AP2B1_MOUSE	Ap2b1	Isoform 2 of AP-2 complex subunit beta	Ap1b1	sp|O35643|AP1B1_MOUSE, sp|Q9DBG3|AP2B1_MOUSE
2017_01_19_MB1-4_Glyco_rep3_Frac7.10168.10168.4	interact.pep.xml	MVIPGGIDVHTHFQMPYK	M[147]VIPGGIDVHTHFQM[147]PYK	K	G	18	4	3000.1964	2101.0166	2101.0125	526.2614	526.2604	2101.0125	526.2604	0.0000	0.00000000018401	37.4260	11.9240	1.0000	2	0	64	81	0.0000	15M(15.9949), 1M(15.9949)							true	sp|Q62188|DPYL3_MOUSE	Q62188	DPYL3_MOUSE	Dpysl3	Dihydropyrimidinase-related protein 3
2017_01_19_MB1-4_Glyco_rep3_Frac7.10171.10171.3	interact.pep.xml	VSVTIRPGMTLLMNK	VSVTIRPGM[147]TLLM[147]NK	R	S	15	3	3001.0673	1690.9156	1690.9106	564.6458	564.6441	1690.9109	564.6442	-0.0002	0.00003498658000	22.1550	10.3850	0.9995	2	1	38	52	0.0000	13M(15.9949), 9M(15.9949)							true	sp|O35215|DOPD_MOUSE	O35215	DOPD_MOUSE	Ddt	D-dopachrome decarboxylase
2017_01_19_MB1-4_Glyco_rep3_Frac7.10173.10173.3	interact.pep.xml	MVIPGGIDVHTHFQMPYK	M[147]VIPGGIDVHTHFQM[147]PYK	K	G	18	3	3001.2314	2101.0188	2101.0132	701.3469	701.3450	2101.0125	701.3448	0.0007	0.00000000124829	36.0120	9.5630	1.0000	2	0	64	81	0.0000	15M(15.9949), 1M(15.9949)							true	sp|Q62188|DPYL3_MOUSE	Q62188	DPYL3_MOUSE	Dpysl3	Dihydropyrimidinase-related protein 3
2017_01_19_MB1-4_Glyco_rep3_Frac7.10181.10181.4	interact.pep.xml	QIHLNSGVILSIHHLDHR		K	Y	18	4	3003.3900	2088.1330	2088.1313	523.0405	523.0401	2088.1340	523.0408	-0.0026	0.00219454100000	18.4340	13.2230	0.9949	2	0	98	115	0.0000								true	sp|Q61220|NELL2_MOUSE	Q61220	NELL2_MOUSE	Nell2	Protein kinase C-binding protein NELL2
2017_01_19_MB1-4_Glyco_rep3_Frac7.10183.10183.3	interact.pep.xml	VEYQEDRNDLVISETELK		R	Q	18	3	3003.5838	2179.1030	2179.0894	727.3749	727.3704	2179.0645	727.3621	0.0249	0.00178728700000	17.0850	16.9750	0.9955	2	1	333	350	0.0000								true	sp|Q9CYT6|CAP2_MOUSE	Q9CYT6	CAP2_MOUSE	Cap2	Adenylyl cyclase-associated protein 2
2017_01_19_MB1-4_Glyco_rep3_Frac7.10184.10184.3	interact.pep.xml	AVEAEEELTVAYGYDHSPPGK		R	S	21	3	3003.6658	2261.0542	2261.0488	754.6920	754.6902	2261.0486	754.6901	0.0002	0.00000000006557	23.0690	7.8430	1.0000	2	0	324	344	0.0000								true	sp|Q8VHL1|SETD7_MOUSE	Q8VHL1	SETD7_MOUSE	Setd7	Histone-lysine N-methyltransferase SETD7
2017_01_19_MB1-4_Glyco_rep3_Frac7.10185.10185.3	interact.pep.xml	ALMALAVSYTNTSHQQDACEALK	ALM[147]ALAVSYTNTSHQQDACEALK	K	N	23	3	3003.7475	2537.1904	2537.1902	846.7374	846.7373	2537.1890	846.7369	0.0012	0.00000000000000	59.0580	11.0190	1.0000	2	0	385	407	0.0000	19C(57.0215), 3M(15.9949)							false	sp|Q8C437-3|PEX5R_MOUSE	Q8C437-3	PEX5R_MOUSE	Pex5l	Isoform 3 of PEX5-related protein		sp|Q8C437-4|PEX5R_MOUSE, sp|Q8C437|PEX5R_MOUSE
2017_01_19_MB1-4_Glyco_rep3_Frac7.10194.10194.4	interact.pep.xml	YNLIAVSNHYGGMGGGHYTAFAK	YNLIAVSNHYGGM[147]GGGHYTAFAK	R	N	23	4	3006.6444	2443.1428	2443.1365	611.7930	611.7914	2443.1377	611.7917	-0.0012	0.00000000000019	45.6880	9.0080	1.0000	2	0	847	869	0.0000	13M(15.9949)							false	sp|Q8R5H1-2|UBP15_MOUSE	Q8R5H1-2	UBP15_MOUSE	Usp15	Isoform 2 of Ubiquitin carboxyl-terminal hydrolase 15		sp|Q8R5H1-5|UBP15_MOUSE, sp|Q8R5H1|UBP15_MOUSE
2017_01_19_MB1-4_Glyco_rep3_Frac7.10195.10195.4	interact.pep.xml	LRQEFAQHANAFHQWIQETR		K	T	20	4	3006.7257	2510.2415	2510.2385	628.5677	628.5669	2509.2363	628.3164	1.0022	0.00019215050000	21.0730	10.6730	0.9863	2	1	2206	2225	0.0000		Mod1: First isotopic peak (PeakApex: 1.0028, Theoretical: 1.0024)						false	sp|P16546|SPTN1_MOUSE	P16546	SPTN1_MOUSE	Sptan1	Spectrin alpha chain, non-erythrocytic 1		sp|P16546-2|SPTN1_MOUSE
2017_01_19_MB1-4_Glyco_rep3_Frac7.10197.10197.3	interact.pep.xml	TGPNLHGLFGR		K	K	11	3	3006.8891	1167.6160	1167.6139	390.2126	390.2119	1167.6147	390.2122	-0.0008	0.00000572744000	23.7370	8.7090	0.9999	2	0	29	39	0.0000								false	sp|P62897|CYC_MOUSE	P62897	CYC_MOUSE	Cycs	Cytochrome c, somatic	CYCS	sp|P00004|CYC_HORSE, sp|P99999|CYC_HUMAN
2017_01_19_MB1-4_Glyco_rep3_Frac7.10199.10199.3	interact.pep.xml	CVKVLAGQEYAAKIINTK	CVKVLAGQEYAAKIINTK	R	K	18	3	3007.0441	2005.1078	2005.1047	669.3765	669.3755	2005.1029	669.3749	0.0018	0.00000012168100	31.0250	8.4320	1.0000	2	2	30	47	0.0000	1C(57.0215)							true	sp|P11798|KCC2A_MOUSE	P11798	KCC2A_MOUSE	Camk2a	Calcium/calmodulin-dependent protein kinase type II subunit alpha
2017_01_19_MB1-4_Glyco_rep3_Frac7.10201.10201.3	interact.pep.xml	VINFYAGANQSMNVTCVGK	VINFYAGAN[1330]QSM[147]NVTCVGK	R	R	19	3	3007.2075	3304.4004	3304.4004	1102.4741	1102.4741	2087.9768	696.9995	1216.4235	0.00385478300000	20.1560	0.0000	0.9979	2	0	185	203	0.0000	12M(15.9949), 16C(57.0215), 9N(1216.4229)	HexNAc-2_Hex-5	-0.6443	4.904880355954174E-4	VINFYAGAnQSMnVTCVGK	20.156796	20.156796	true	sp|P14231|AT1B2_MOUSE	P14231	AT1B2_MOUSE	Atp1b2	Sodium/potassium-transporting ATPase subunit beta-2
2017_01_19_MB1-4_Glyco_rep3_Frac7.10207.10207.4	interact.pep.xml	TVTAMDVVYALKRQGR	TVTAM[147]DVVYALKRQGR	K	T	16	4	3009.6808	1822.9753	1822.9877	456.7511	456.7542	1822.9722	456.7503	0.0155	0.00000602155000	20.4020	9.2870	1.0000	2	1	81	96	0.0000	5M(15.9949)							true	sp|P62806|H4_MOUSE	P62806	H4_MOUSE	H4c1	Histone H4
2017_01_19_MB1-4_Glyco_rep3_Frac7.10209.10209.3	interact.pep.xml	YNLIAVSNHYGGMGGGHYTAFAK	YNLIAVSNHYGGM[147]GGGHYTAFAK	R	N	23	3	3010.0548	2443.1475	2443.1394	815.3898	815.3871	2443.1377	815.3865	0.0017	0.00000076685550	24.5600	8.2190	1.0000	2	0	847	869	0.0000	13M(15.9949)							false	sp|Q8R5H1-2|UBP15_MOUSE	Q8R5H1-2	UBP15_MOUSE	Usp15	Isoform 2 of Ubiquitin carboxyl-terminal hydrolase 15		sp|Q8R5H1-5|UBP15_MOUSE, sp|Q8R5H1|UBP15_MOUSE
2017_01_19_MB1-4_Glyco_rep3_Frac7.10226.10226.4	interact.pep.xml	MLINQHTLIFDGSTNPAHPK	M[147]LINQHTLIFDGSTNPAHPK	R	H	20	4	3015.2371	2249.1304	2249.1243	563.2899	563.2884	2249.1262	563.2888	-0.0019	0.00000000000000	40.0130	6.7750	1.0000	2	0	167	186	0.0000	1M(15.9949)							true	sp|Q9JK42|PDK2_MOUSE	Q9JK42	PDK2_MOUSE	Pdk2	[Pyruvate dehydrogenase (acetyl-transferring)] kinase isozyme 2, mitochondrial
2017_01_19_MB1-4_Glyco_rep3_Frac7.10229.10229.4	interact.pep.xml	DMKPVETHNLHTLHTILSTGSPLK	DM[147]KPVETHNLHTLHTILSTGSPLK	K	A	24	4	3016.1302	2684.3987	2684.3909	672.1070	672.1050	2684.3955	672.1062	-0.0046	0.00190572400000	20.3810	8.0030	0.9921	2	1	392	415	0.0000	2M(15.9949)							true	sp|Q9D2R0|AACS_MOUSE	Q9D2R0	AACS_MOUSE	Aacs	Acetoacetyl-CoA synthetase
2017_01_19_MB1-4_Glyco_rep3_Frac7.10230.10230.4	interact.pep.xml	VSHYIINSSGPRPPVPPSPAQPPPGVSPSR		R	L	30	4	3016.2126	3073.6143	3073.6094	769.4109	769.4096	3073.6096	769.4097	-0.0002	0.00000256153400	30.8660	8.9510	1.0000	2	1	57	86	0.0000								false	sp|Q64010|CRK_MOUSE	Q64010	CRK_MOUSE	Crk	Adapter molecule crk		sp|Q64010-2|CRK_MOUSE
2017_01_19_MB1-4_Glyco_rep3_Frac7.10231.10231.3	interact.pep.xml	FFEHFIEGGR		K	T	10	3	3016.2950	1237.5887	1237.5873	413.5368	413.5364	1237.5879	413.5366	-0.0006	0.00000746506900	25.4780	11.2050	0.9999	2	0	189	198	0.0000								true	sp|Q7TQI3|OTUB1_MOUSE	Q7TQI3	OTUB1_MOUSE	Otub1	Ubiquitin thioesterase OTUB1
2017_01_19_MB1-4_Glyco_rep3_Frac7.10235.10235.3	interact.pep.xml	VFYQMYEKGLVYR	VFYQM[147]YEKGLVYR	R	S	13	3	3016.6212	1710.8472	1710.8420	571.2897	571.2879	1710.8439	571.2886	-0.0018	0.00001487428000	23.6930	9.0270	0.9997	2	1	226	238	0.0000	5M(15.9949)							true	sp|Q8BIJ6|SYIM_MOUSE	Q8BIJ6	SYIM_MOUSE	Iars2	Isoleucine--tRNA ligase, mitochondrial
2017_01_19_MB1-4_Glyco_rep3_Frac7.10237.10237.3	interact.pep.xml	MLINQHTLIFDGSTNPAHPK	M[147]LINQHTLIFDGSTNPAHPK	R	H	20	3	3016.7848	2249.1309	2249.1262	750.7176	750.7160	2249.1262	750.7160	0.0000	0.00000000000000	48.4730	10.8280	1.0000	2	0	167	186	0.0000	1M(15.9949)							true	sp|Q9JK42|PDK2_MOUSE	Q9JK42	PDK2_MOUSE	Pdk2	[Pyruvate dehydrogenase (acetyl-transferring)] kinase isozyme 2, mitochondrial
2017_01_19_MB1-4_Glyco_rep3_Frac7.10241.10241.4	interact.pep.xml	TQILHKGNYPVTGLAFR		K	Q	17	4	3017.3609	1914.0490	1914.0476	479.5195	479.5192	1914.0475	479.5192	0.0001	0.00046504460000	14.9270	8.4040	0.9971	2	1	179	195	0.0000								true	sp|Q91W86|VPS11_MOUSE	Q91W86	VPS11_MOUSE	Vps11	Vacuolar protein sorting-associated protein 11 homolog
2017_01_19_MB1-4_Glyco_rep3_Frac7.10248.10248.3	interact.pep.xml	FHVNYTQPLVAVK	FHVN[1817]YTQPLVAVK	K	F	13	3	3018.6147	3217.4120	3217.4082	1073.4779	1073.4767	1514.8245	505.9488	1702.5837	0.00000000005399	52.8330	12.4860	1.0000	2	0	235	247	0.0000	4N(1702.5814)	HexNAc-2_Hex-8	1.9642	1.7811553761206436E-4	FHVNYTQPLVAVK	32.22996	52.83305	true	sp|P14231|AT1B2_MOUSE	P14231	AT1B2_MOUSE	Atp1b2	Sodium/potassium-transporting ATPase subunit beta-2
2017_01_19_MB1-4_Glyco_rep3_Frac7.10249.10249.3	interact.pep.xml	VINFYAGANQSMNVTCVGK	VINFYAGAN[1330]QSM[147]NVTCVGK	R	R	19	3	3018.6964	3304.4038	3304.4010	1102.4752	1102.4743	2087.9768	696.9995	1216.4240	0.00124093800000	22.1250	0.0000	0.9992	2	0	185	203	0.0000	12M(15.9949), 16C(57.0215), 9N(1216.4229)	HexNAc-2_Hex-5	-1.2013	5.113345832623146E-4	VINFYAGANQSMNVTCVGK	18.586838	22.125713	true	sp|P14231|AT1B2_MOUSE	P14231	AT1B2_MOUSE	Atp1b2	Sodium/potassium-transporting ATPase subunit beta-2
2017_01_19_MB1-4_Glyco_rep3_Frac7.10257.10257.4	interact.pep.xml	MVSSYLVHHGYCATAEAFAR	MVSSYLVHHGYCATAEAFAR	K	S	20	4	3021.5300	2269.0452	2269.0386	568.2686	568.2669	2269.0408	568.2675	-0.0022	0.00009335495000	18.9170	10.3680	0.9995	2	0	190	209	0.0000	12C(57.0215)							false	sp|P69566-2|RANB9_MOUSE	P69566-2	RANB9_MOUSE	Ranbp9	Isoform 2 of Ran-binding protein 9		sp|P69566|RANB9_MOUSE
2017_01_19_MB1-4_Glyco_rep3_Frac7.10262.10262.3	interact.pep.xml	HPHDIIDDINSGAVECPAS	HPHDIIDDINSGAVECPAS	R	-	19	3	3022.5506	2045.9147	2045.9106	682.9788	682.9775	2045.9111	682.9776	-0.0004	0.00015730970000	21.9620	8.5400	0.9996	2	0	147	165	0.0000	16C(57.0215)							true	sp|P35979|RL12_MOUSE	P35979	RL12_MOUSE	Rpl12	60S ribosomal protein L12
2017_01_19_MB1-4_Glyco_rep3_Frac7.10263.10263.3	interact.pep.xml	MVSSYLVHHGYCATAEAFAR	MVSSYLVHHGYCATAEAFAR	K	S	20	3	3022.6330	2269.0479	2269.0598	757.3566	757.3605	2269.0408	757.3542	0.0190	0.00000000000000	38.9510	10.4220	1.0000	2	0	190	209	0.0000	12C(57.0215)							false	sp|P69566-2|RANB9_MOUSE	P69566-2	RANB9_MOUSE	Ranbp9	Isoform 2 of Ran-binding protein 9		sp|P69566|RANB9_MOUSE
2017_01_19_MB1-4_Glyco_rep3_Frac7.10264.10264.3	interact.pep.xml	FHVNYTQPLVAVK	FHVN[1655]YTQPLVAVK	K	F	13	3	3022.7149	3055.3594	3055.3545	1019.4604	1019.4588	1514.8245	505.9488	1540.5300	0.00000000029309	53.6320	14.0080	1.0000	2	0	235	247	0.0000	4N(1540.5285)	HexNAc-2_Hex-7	2.1441	1.7811553761206436E-4	FHVNYTQPLVAVK	32.432762	53.63275	true	sp|P14231|AT1B2_MOUSE	P14231	AT1B2_MOUSE	Atp1b2	Sodium/potassium-transporting ATPase subunit beta-2
2017_01_19_MB1-4_Glyco_rep3_Frac7.10271.10271.4	interact.pep.xml	RPAIFTYHDVGLNYK		K	S	15	4	3024.6915	1792.9272	1792.9250	449.2391	449.2385	1792.9259	449.2388	-0.0008	0.00000000838723	32.0770	10.6440	1.0000	2	0	62	76	0.0000								false	sp|Q9QYG0|NDRG2_MOUSE	Q9QYG0	NDRG2_MOUSE	Ndrg2	Protein NDRG2		sp|Q9QYG0-2|NDRG2_MOUSE
2017_01_19_MB1-4_Glyco_rep3_Frac7.10272.10272.4	interact.pep.xml	MVSSYLVHHGYCATAEAFAR	MVSSYLVHHGYCATAEAFAR	K	S	20	4	3024.7730	2269.0450	2269.0388	568.2685	568.2670	2269.0408	568.2675	-0.0019	0.00194076700000	17.1930	11.5240	0.9955	2	0	190	209	0.0000	12C(57.0215)							false	sp|P69566-2|RANB9_MOUSE	P69566-2	RANB9_MOUSE	Ranbp9	Isoform 2 of Ran-binding protein 9		sp|P69566|RANB9_MOUSE
2017_01_19_MB1-4_Glyco_rep3_Frac7.10275.10275.3	interact.pep.xml	DDQITLDEFKEAAK		K	S	14	3	3025.0184	1621.7844	1621.7831	541.6021	541.6016	1621.7834	541.6017	-0.0003	0.06584238000000	11.7350	7.4940	0.8602	2	1	163	176	0.0000								true	sp|P62761|VISL1_MOUSE	P62761	VISL1_MOUSE	Vsnl1	Visinin-like protein 1
2017_01_19_MB1-4_Glyco_rep3_Frac7.10277.10277.3	interact.pep.xml	LCHLLGMNVMEFTR	LCHLLGM[147]NVM[147]EFTR	K	A	14	3	3025.7932	1751.8196	1751.8143	584.9471	584.9454	1751.8156	584.9458	-0.0012	0.00004374893000	27.0830	7.6500	0.9998	2	0	381	394	0.0000	10M(15.9949), 2C(57.0215), 7M(15.9949)							true	sp|Q61879|MYH10_MOUSE	Q61879	MYH10_MOUSE	Myh10	Myosin-10
2017_01_19_MB1-4_Glyco_rep3_Frac7.10278.10278.3	interact.pep.xml	RPAIFTYHDVGLNYK		K	S	15	3	3025.8758	1792.9294	1792.9270	598.6504	598.6496	1792.9259	598.6492	0.0011	0.00000000000000	46.7650	10.7810	1.0000	2	0	62	76	0.0000								false	sp|Q9QYG0|NDRG2_MOUSE	Q9QYG0	NDRG2_MOUSE	Ndrg2	Protein NDRG2		sp|Q9QYG0-2|NDRG2_MOUSE
2017_01_19_MB1-4_Glyco_rep3_Frac7.10279.10279.3	interact.pep.xml	IMEVIDAITTTAQSHQR	IM[147]EVIDAITTTAQSHQR	R	T	17	3	3025.9568	1928.9668	1928.9626	643.9962	643.9948	1928.9624	643.9947	0.0002	0.00000000000000	52.3920	16.1220	1.0000	2	0	185	201	0.0000	2M(15.9949)							true	sp|P12382|PFKAL_MOUSE	P12382	PFKAL_MOUSE	Pfkl	ATP-dependent 6-phosphofructokinase, liver type
2017_01_19_MB1-4_Glyco_rep3_Frac7.10280.10280.3	interact.pep.xml	ASETEENGSDSFMHSMDPQLER		K	Q	22	3	3026.0387	2497.0288	2497.0232	833.3502	833.3483	2496.0168	833.0129	1.0063	0.08384942000000	11.8060	0.0000	0.6395	2	0	636	657	0.0000		Mod1: First isotopic peak (PeakApex: 1.0028, Theoretical: 1.0024)						false	sp|P39053-3|DYN1_MOUSE	P39053-3	DYN1_MOUSE	Dnm1	Isoform 3 of Dynamin-1		sp|P39053-4|DYN1_MOUSE, sp|P39053-5|DYN1_MOUSE, sp|P39053-6|DYN1_MOUSE, sp|P39053|DYN1_MOUSE
2017_01_19_MB1-4_Glyco_rep3_Frac7.10281.10281.3	interact.pep.xml	YVVSMGSCANGGGYYHYSYSVVR	YVVSM[147]GSCANGGGYYHYSYSVVR	R	G	23	3	3026.1209	2591.1260	2591.1200	864.7159	864.7139	2591.1208	864.7142	-0.0007	0.00000000000405	29.9530	0.0000	1.0000	2	0	157	179	0.0000	5M(15.9949), 8C(57.0215)							true	sp|Q9DC70|NDUS7_MOUSE	Q9DC70	NDUS7_MOUSE	Ndufs7	NADH dehydrogenase [ubiquinone] iron-sulfur protein 7, mitochondrial
2017_01_19_MB1-4_Glyco_rep3_Frac7.10282.10282.3	interact.pep.xml	FHVNYTQPLVAVK	FHVN[1655]YTQPLVAVK	K	F	13	3	3026.2026	3055.3599	3055.3542	1019.4606	1019.4587	1514.8245	505.9488	1540.5297	0.00000000089950	50.6840	13.9540	1.0000	2	0	235	247	0.0000	4N(1540.5285)	HexNAc-2_Hex-7	2.3983	1.7811553761206436E-4	FHVNYTQPLVAVK	32.3439	50.684246	true	sp|P14231|AT1B2_MOUSE	P14231	AT1B2_MOUSE	Atp1b2	Sodium/potassium-transporting ATPase subunit beta-2
2017_01_19_MB1-4_Glyco_rep3_Frac7.10289.10289.4	interact.pep.xml	LIHLNKIDPHVPNEMLYGR	LIHLNKIDPHVPNEM[147]LYGR	R	I	19	4	3028.7164	2274.1982	2274.1929	569.5568	569.5555	2274.1940	569.5558	-0.0012	0.00000000000000	43.8440	8.8550	1.0000	2	1	137	155	0.0000	15M(15.9949)							true	sp|O89112|LANC1_MOUSE	O89112	LANC1_MOUSE	Lancl1	Glutathione S-transferase LANCL1
2017_01_19_MB1-4_Glyco_rep3_Frac7.10291.10291.4	interact.pep.xml	MLTGPVYSQSTALTHKQSYYSIAK		R	C	24	4	3028.8799	2673.3518	2673.3472	669.3452	669.3441	2673.3472	669.3441	0.0000	0.00001717435000	23.5760	9.9020	0.9999	2	1	778	801	0.0000								true	sp|Q6ZQ38|CAND1_MOUSE	Q6ZQ38	CAND1_MOUSE	Cand1	Cullin-associated NEDD8-dissociated protein 1
2017_01_19_MB1-4_Glyco_rep3_Frac7.10292.10292.4	interact.pep.xml	VYYFNHITNASQWERPSGGSTVGGSSK		R	N	27	4	3028.9616	2928.3890	2928.3800	733.1045	733.1023	2928.3790	733.1020	0.0009	0.00000000000000	54.0100	10.5270	1.0000	2	1	22	48	0.0000								true	sp|Q9QUR7|PIN1_MOUSE	Q9QUR7	PIN1_MOUSE	Pin1	Peptidyl-prolyl cis-trans isomerase NIMA-interacting 1
2017_01_19_MB1-4_Glyco_rep3_Frac7.10299.10299.4	interact.pep.xml	EFYQVLHTHKPHFMALHCQEFGGK	EFYQVLHTHKPHFMALHCQEFGGK	R	N	24	4	3030.8199	2941.4055	2941.3984	736.3587	736.3569	2940.3950	736.1060	1.0034	0.00015370120000	20.4970	10.8800	0.9885	2	1	36	59	0.0000	18C(57.0215)	Mod1: First isotopic peak (PeakApex: 1.0028, Theoretical: 1.0024)						false	sp|Q7TNC9|I5P1_MOUSE	Q7TNC9	I5P1_MOUSE	Inpp5a	Inositol polyphosphate-5-phosphatase A		sp|Q7TNC9-2|I5P1_MOUSE
2017_01_19_MB1-4_Glyco_rep3_Frac7.10310.10310.4	interact.pep.xml	GPNGASAGVAAQHSQCFAAWYGHCPGLK	GPNGASAGVAAQHSQCFAAWYGHCPGLK	R	V	28	4	3034.0510	2898.3154	2898.3086	725.5861	725.5844	2898.3079	725.5843	0.0007	0.00000000000000	64.6390	10.2410	1.0000	2	0	146	173	0.0000	16C(57.0215), 24C(57.0215)							true	sp|Q9D051|ODPB_MOUSE	Q9D051	ODPB_MOUSE	Pdhb	Pyruvate dehydrogenase E1 component subunit beta, mitochondrial
2017_01_19_MB1-4_Glyco_rep3_Frac7.10315.10315.3	interact.pep.xml	RILSDVTHSAVFGVPASK		R	S	18	3	3035.0727	1884.0322	1884.0288	629.0180	629.0169	1883.0264	628.6827	1.0024	0.00000000002512	37.2040	10.5740	1.0000	2	0	551	568	0.0000		Mod1: First isotopic peak (PeakApex: 1.0028, Theoretical: 1.0024)						false	sp|Q3UHJ0-2|AAK1_MOUSE	Q3UHJ0-2	AAK1_MOUSE	Aak1	Isoform 2 of AP2-associated protein kinase 1		sp|Q3UHJ0|AAK1_MOUSE
2017_01_19_MB1-4_Glyco_rep3_Frac7.10317.10317.3	interact.pep.xml	YVVSMGSCANGGGYYHYSYSVVR	YVVSM[147]GSCANGGGYYHYSYSVVR	R	G	23	3	3035.2368	2592.1294	2592.1152	865.0504	865.0457	2591.1208	864.7142	0.9943	0.00005020534000	25.6970	0.0000	0.9979	2	0	157	179	0.0000	5M(15.9949), 8C(57.0215)	Mod1: First isotopic peak (PeakApex: 1.0028, Theoretical: 1.0024)						true	sp|Q9DC70|NDUS7_MOUSE	Q9DC70	NDUS7_MOUSE	Ndufs7	NADH dehydrogenase [ubiquinone] iron-sulfur protein 7, mitochondrial
2017_01_19_MB1-4_Glyco_rep3_Frac7.10318.10318.3	interact.pep.xml	FHVNYTQPLVAVK	FHVN[1493]YTQPLVAVK	K	F	13	3	3035.3183	2893.3066	2893.3022	965.4428	965.4413	1514.8245	505.9488	1378.4777	0.00000000381464	50.5540	13.0900	1.0000	2	0	235	247	0.0000	4N(1378.4757)	HexNAc-2_Hex-6	2.1310	1.7811553761206436E-4	FHVNYTQPLVAVK	32.21576	50.554707	true	sp|P14231|AT1B2_MOUSE	P14231	AT1B2_MOUSE	Atp1b2	Sodium/potassium-transporting ATPase subunit beta-2
2017_01_19_MB1-4_Glyco_rep3_Frac7.10328.10328.4	interact.pep.xml	LLNLRVGDAQGMFEPDGGGRPK	LLNLRVGDAQGM[147]FEPDGGGRPK	R	G	22	4	3037.9559	2342.1865	2342.1804	586.5539	586.5524	2342.1800	586.5523	0.0004	0.00000000001661	42.8910	9.5940	1.0000	2	2	482	503	0.0000	12M(15.9949)							false	sp|Q8K596-2|NAC2_MOUSE	Q8K596-2	NAC2_MOUSE	Slc8a2	Isoform 2 of Sodium/calcium exchanger 2		sp|Q8K596|NAC2_MOUSE
2017_01_19_MB1-4_Glyco_rep3_Frac7.10329.10329.3	interact.pep.xml	VHVFYIDYGNR		K	E	11	3	3038.0376	1381.6794	1381.6774	461.5671	461.5664	1381.6777	461.5665	-0.0003	0.00000523299400	23.9920	7.8060	0.9999	2	0	759	769	0.0000								true	sp|Q78PY7|SND1_MOUSE	Q78PY7	SND1_MOUSE	Snd1	Staphylococcal nuclease domain-containing protein 1
2017_01_19_MB1-4_Glyco_rep3_Frac7.10331.10331.3	interact.pep.xml	RILSDVTHSAVFGVPASK		R	S	18	3	3038.1928	1883.0271	1883.0237	628.6830	628.6818	1883.0264	628.6827	-0.0026	0.00091991960000	20.6450	7.4510	0.9991	2	0	551	568	0.0000								false	sp|Q3UHJ0-2|AAK1_MOUSE	Q3UHJ0-2	AAK1_MOUSE	Aak1	Isoform 2 of AP2-associated protein kinase 1		sp|Q3UHJ0|AAK1_MOUSE
2017_01_19_MB1-4_Glyco_rep3_Frac7.10333.10333.3	interact.pep.xml	TTPEYVFHCQSAVMSATFAK	TTPEYVFHCQSAVM[147]SATFAK	K	F	20	3	3038.3569	2290.0415	2290.0410	764.3544	764.3543	2290.0398	764.3539	0.0012	0.00000000000000	41.2710	10.1830	1.0000	2	0	297	316	0.0000	14M(15.9949), 9C(57.0215)							true	sp|O88487|DC1I2_MOUSE	O88487	DC1I2_MOUSE	Dync1i2	Cytoplasmic dynein 1 intermediate chain 2
2017_01_19_MB1-4_Glyco_rep3_Frac7.10334.10334.3	interact.pep.xml	LLNLRVGDAQGMFEPDGGGRPK	LLNLRVGDAQGM[147]FEPDGGGRPK	R	G	22	3	3038.4386	2342.1850	2342.1814	781.7356	781.7344	2342.1800	781.7339	0.0014	0.00000000000075	33.0070	9.3630	1.0000	2	2	482	503	0.0000	12M(15.9949)							false	sp|Q8K596-2|NAC2_MOUSE	Q8K596-2	NAC2_MOUSE	Slc8a2	Isoform 2 of Sodium/calcium exchanger 2		sp|Q8K596|NAC2_MOUSE
2017_01_19_MB1-4_Glyco_rep3_Frac7.10345.10345.4	interact.pep.xml	MSIFGHSMGGHGALICALK	M[147]SIFGHSM[147]GGHGALICALK	R	N	19	4	3041.5542	2017.9567	2017.9523	505.4965	505.4954	2017.9535	505.4957	-0.0012	0.00000000006555	37.5150	8.1510	1.0000	2	0	143	161	0.0000	16C(57.0215), 1M(15.9949), 8M(15.9949)							true	sp|Q9R0P3|ESTD_MOUSE	Q9R0P3	ESTD_MOUSE	Esd	S-formylglutathione hydrolase
2017_01_19_MB1-4_Glyco_rep3_Frac7.10347.10347.3	interact.pep.xml	THINIVVIGHVDSGK		K	S	15	3	3041.7096	1587.8763	1587.8730	530.2994	530.2983	1587.8732	530.2983	-0.0001	0.00000000082192	32.5530	11.9140	1.0000	2	0	6	20	0.0000								false	sp|P10126|EF1A1_MOUSE	P10126	EF1A1_MOUSE	Eef1a1	Elongation factor 1-alpha 1	Eef1a2	sp|P62631|EF1A2_MOUSE
2017_01_19_MB1-4_Glyco_rep3_Frac7.10353.10353.5	interact.pep.xml	EFYQVLHTHKPHFMALHCQEFGGK	EFYQVLHTHKPHFMALHCQEFGGK	R	N	24	5	3043.0664	2940.3967	2940.3943	589.0866	589.0861	2940.3950	589.0863	-0.0007	0.03699601000000	15.0810	10.3610	0.9092	2	1	36	59	0.0000	18C(57.0215)							false	sp|Q7TNC9|I5P1_MOUSE	Q7TNC9	I5P1_MOUSE	Inpp5a	Inositol polyphosphate-5-phosphatase A		sp|Q7TNC9-2|I5P1_MOUSE
2017_01_19_MB1-4_Glyco_rep3_Frac7.10366.10366.3	interact.pep.xml	MSIFGHSMGGHGALICALK	M[147]SIFGHSM[147]GGHGALICALK	R	N	19	3	3046.2009	2017.9578	2017.9534	673.6599	673.6584	2017.9535	673.6584	-0.0001	0.00000000000000	52.1160	8.3070	1.0000	2	0	143	161	0.0000	16C(57.0215), 1M(15.9949), 8M(15.9949)							true	sp|Q9R0P3|ESTD_MOUSE	Q9R0P3	ESTD_MOUSE	Esd	S-formylglutathione hydrolase
2017_01_19_MB1-4_Glyco_rep3_Frac7.10367.10367.3	interact.pep.xml	TLAGENQTALEIEELNR	TLAGEN[1477]QTALEIEELNR	R	K	17	3	3046.2827	3263.4438	3263.4412	1088.8219	1088.8210	1899.9537	634.3252	1363.4874	0.02924153000000	17.6360	9.9620	0.8041	2	0	1216	1232	0.0000	6N(1362.4808)	HexNAc-2_Hex-5_Fuc-1	-4.9727	0.0026900167439817737	TLAGEnQTALEIEELNR	17.636005	17.636005	true	sp|P02468|LAMC1_MOUSE	P02468	LAMC1_MOUSE	Lamc1	Laminin subunit gamma-1
2017_01_19_MB1-4_Glyco_rep3_Frac7.10368.10368.3	interact.pep.xml	VINFYAGANQSMNVTCVGKR	VINFYAGANQSMN[1330]VTCVGKR	R	D	20	3	3046.3651	3444.5117	3444.5103	1149.1778	1149.1774	2228.0830	743.7016	1216.4272	0.00002244044000	23.9840	17.0140	0.9999	2	0	185	204	0.0000	16C(57.0215), 13N(1216.4229)	HexNAc-2_Hex-5	1.1016	1.939487975174554E-4	VINFYAGANQSMnVTCVGKR	23.984571	23.984571	true	sp|P14231|AT1B2_MOUSE	P14231	AT1B2_MOUSE	Atp1b2	Sodium/potassium-transporting ATPase subunit beta-2
2017_01_19_MB1-4_Glyco_rep3_Frac7.10369.10369.2	interact.pep.xml	SGMFWLR	SGM[147]FWLR	R	-	7	2	3046.4870	911.4332	911.4327	456.7239	456.7236	911.4323	456.7234	0.0003	0.02689986000000	15.7810	9.5780	0.9827	2	0	473	479	0.0000	3M(15.9949)							true	sp|Q9CZ13|QCR1_MOUSE	Q9CZ13	QCR1_MOUSE	Uqcrc1	Cytochrome b-c1 complex subunit 1, mitochondrial
2017_01_19_MB1-4_Glyco_rep3_Frac7.10375.10375.3	interact.pep.xml	LVRPPVQVYGIEGR		K	Y	14	3	3048.4978	1581.9033	1581.8987	528.3084	528.3068	1581.8990	528.3069	-0.0003	0.00000000006124	41.1520	9.6820	1.0000	2	1	27	40	0.0000								true	sp|Q9DB20|ATPO_MOUSE	Q9DB20	ATPO_MOUSE	Atp5po	ATP synthase subunit O, mitochondrial
2017_01_19_MB1-4_Glyco_rep3_Frac7.10376.10376.3	interact.pep.xml	HCLSAANVIFGQTGK	HCLSAANVIFGQTGK	R	I	15	3	3048.6319	1601.8011	1601.7982	534.9410	534.9400	1601.7983	534.9400	-0.0001	0.00000003768859	25.5110	6.9270	1.0000	2	0	267	281	0.0000	2C(57.0215)							false	sp|Q6ZPU9|KBP_MOUSE	Q6ZPU9	KBP_MOUSE	Kifbp	KIF-binding protein		sp|Q6ZPU9-2|KBP_MOUSE
2017_01_19_MB1-4_Glyco_rep3_Frac7.10378.10378.3	interact.pep.xml	LIHLSMAPDASFPTR	LIHLSM[147]APDASFPTR	R	S	15	3	3049.3957	1670.8480	1670.8474	557.9566	557.9564	1670.8448	557.9555	0.0025	0.00026066060000	21.6840	11.5190	0.9995	2	0	1375	1389	0.0000	6M(15.9949)							true	sp|Q3UHD1|AGRB1_MOUSE	Q3UHD1	AGRB1_MOUSE	Adgrb1	Adhesion G protein-coupled receptor B1
2017_01_19_MB1-4_Glyco_rep3_Frac7.10381.10381.3	interact.pep.xml	FHVNYTQPLVAVK	FHVN[1330]YTQPLVAVK	K	F	13	3	3049.6413	2731.2559	2731.2476	911.4259	911.4231	1514.8245	505.9488	1216.4231	0.00000000000014	38.9400	7.8410	1.0000	2	0	235	247	0.0000	4N(1216.4229)	HexNAc-2_Hex-5	4.3407	0.0	FHVNYTQPLVAVK	27.694872	38.940765	true	sp|P14231|AT1B2_MOUSE	P14231	AT1B2_MOUSE	Atp1b2	Sodium/potassium-transporting ATPase subunit beta-2
2017_01_19_MB1-4_Glyco_rep3_Frac7.10382.10382.3	interact.pep.xml	FHVNYTQPLVAVK	FHVN[1817]YTQPLVAVK	K	F	13	3	3049.7230	3219.4130	3219.4138	1074.1449	1074.1452	1514.8245	505.9488	1704.5893	0.01031573000000	9.4460	0.0000	0.9708	2	0	235	247	0.0000	4N(1702.5814)	HexNAc-2_Hex-8	-1.0801	5.113345832623146E-4	FHVnYTQPLVAVK	9.446814	9.446814	true	sp|P14231|AT1B2_MOUSE	P14231	AT1B2_MOUSE	Atp1b2	Sodium/potassium-transporting ATPase subunit beta-2
2017_01_19_MB1-4_Glyco_rep3_Frac7.10391.10391.3	interact.pep.xml	YMACCLLYRGDVVPK	YM[147]ACCLLYRGDVVPK	K	D	15	3	3052.6030	1859.8765	1859.8721	620.9661	620.9646	1859.8732	620.9650	-0.0011	0.00018792180000	18.9470	10.6870	0.9987	2	1	312	326	0.0000	2M(15.9949), 4C(57.0215), 5C(57.0215)							false	sp|P68369|TBA1A_MOUSE	P68369	TBA1A_MOUSE	Tuba1a	Tubulin alpha-1A chain	Tuba1b, Tuba1c, Tuba4a, Tubal3	sp|P05213|TBA1B_MOUSE, sp|P68368|TBA4A_MOUSE, sp|P68373|TBA1C_MOUSE, sp|Q3UX10|TBAL3_MOUSE
2017_01_19_MB1-4_Glyco_rep3_Frac7.10393.10393.3	interact.pep.xml	TLAGENQTALEIEELNR	TLAGEN[1721]QTALEIEELNR	R	K	17	3	3052.7666	3506.5474	3506.5474	1169.8564	1169.8564	1899.9537	634.3252	1606.5936	0.04753353000000	13.7920	0.0000	0.8248	2	0	1216	1232	0.0000	6N(1606.5867)	HexNAc-4_Hex-4_Fuc-1	-6.3849	0.0030543350123245095	TLAGEnQTALEIEELNR	13.792648	13.792648	true	sp|P02468|LAMC1_MOUSE	P02468	LAMC1_MOUSE	Lamc1	Laminin subunit gamma-1
2017_01_19_MB1-4_Glyco_rep3_Frac7.10394.10394.3	interact.pep.xml	TLAGENQTALEIEELNR	TLAGEN[1817]QTALEIEELNR	R	K	17	3	3052.8486	3602.5352	3602.5422	1201.8523	1201.8547	1899.9537	634.3252	1702.5885	0.00040437220000	15.7780	8.6330	0.9996	2	0	1216	1232	0.0000	6N(1702.5814)	HexNAc-2_Hex-8	-1.8953	7.94912559618442E-4	TLAGEnQTALEIEELNR	15.778553	15.778553	true	sp|P02468|LAMC1_MOUSE	P02468	LAMC1_MOUSE	Lamc1	Laminin subunit gamma-1
2017_01_19_MB1-4_Glyco_rep3_Frac7.10397.10397.3	interact.pep.xml	TLAGENQTALEIEELNR	TLAGEN[1817]QTALEIEELNR	R	K	17	3	3054.3830	3602.5352	3602.5422	1201.8523	1201.8547	1899.9537	634.3252	1702.5885	0.04123828000000	17.6920	12.9270	0.9808	2	0	1216	1232	0.0000	6N(1702.5814)	HexNAc-2_Hex-8	2.1020	1.7811553761206436E-4	TLAGEnQTALEIEELNR	17.692839	17.692839	true	sp|P02468|LAMC1_MOUSE	P02468	LAMC1_MOUSE	Lamc1	Laminin subunit gamma-1
2017_01_19_MB1-4_Glyco_rep3_Frac7.10401.10401.3	interact.pep.xml	GIRPAINVGLSVSR		K	V	14	3	3055.5620	1437.8435	1437.8405	480.2884	480.2874	1437.8416	480.2878	-0.0011	0.00000155238700	31.7360	8.1100	1.0000	2	1	403	416	0.0000								true	sp|Q03265|ATPA_MOUSE	Q03265	ATPA_MOUSE	Atp5f1a	ATP synthase subunit alpha, mitochondrial
2017_01_19_MB1-4_Glyco_rep3_Frac7.10403.10403.3	interact.pep.xml	LLLAIMESRHDSENAER		K	I	17	3	3055.7032	1982.9885	1982.9734	662.0034	661.9984	1982.9843	662.0020	-0.0108	0.00000502705600	19.9150	19.9150	0.9997	2	1	2079	2095	0.0000								false	sp|P11881-2|ITPR1_MOUSE	P11881-2	ITPR1_MOUSE	Itpr1	Isoform 2 of Inositol 1,4,5-trisphosphate receptor type 1	Itpr2, Itpr3	sp|P11881-3|ITPR1_MOUSE, sp|P11881-4|ITPR1_MOUSE, sp|P11881-5|ITPR1_MOUSE, sp|P11881-6|ITPR1_MOUSE, sp|P11881-7|ITPR1_MOUSE, sp|P11881-8|ITPR1_MOUSE, sp|P11881|ITPR1_MOUSE, sp|P70227|ITPR3_MOUSE, sp|Q9Z329-2|ITPR2_MOUSE, sp|Q9Z329-3|ITPR2_MOUSE, sp|Q9Z329|ITPR2_MOUSE
2017_01_19_MB1-4_Glyco_rep3_Frac7.10406.10406.2	interact.pep.xml	SLLLSVNAR		R	G	9	2	3055.9879	971.5774	971.5760	486.7960	486.7953	971.5764	486.7955	-0.0003	0.03224209000000	19.3180	13.8930	0.9795	2	0	165	173	0.0000								false	sp|Q8BHN3-2|GANAB_MOUSE	Q8BHN3-2	GANAB_MOUSE	Ganab	Isoform 2 of Neutral alpha-glucosidase AB		sp|Q8BHN3|GANAB_MOUSE
2017_01_19_MB1-4_Glyco_rep3_Frac7.10407.10407.3	interact.pep.xml	TLAGENQTALEIEELNR	TLAGEN[1817]QTALEIEELNR	R	K	17	3	3056.0806	3603.5420	3603.5457	1202.1879	1202.1892	1899.9537	634.3252	1703.5919	0.17373160000000	13.4210	11.3230	0.7962	2	0	1216	1232	0.0000	6N(1702.5814)	HexNAc-2_Hex-8	2.2934	1.7811553761206436E-4	TLAGEnQTALEIEELNR	13.421695	13.421695	true	sp|P02468|LAMC1_MOUSE	P02468	LAMC1_MOUSE	Lamc1	Laminin subunit gamma-1
2017_01_19_MB1-4_Glyco_rep3_Frac7.10418.10418.3	interact.pep.xml	YVPVKGDHVIGIVIAK		R	S	16	3	3059.8164	1707.0098	1707.0080	570.0105	570.0099	1707.0082	570.0100	-0.0001	0.00003944575000	26.1160	10.1140	0.9995	2	1	108	123	0.0000								true	sp|Q7TQK4|EXOS3_MOUSE	Q7TQK4	EXOS3_MOUSE	Exosc3	Exosome complex component RRP40
2017_01_19_MB1-4_Glyco_rep3_Frac7.10424.10424.3	interact.pep.xml	ALYNQYIHFK		K	E	10	3	3061.1561	1295.6661	1295.6628	432.8960	432.8949	1295.6661	432.8960	-0.0033	0.06701719000000	12.5950	9.1480	0.9517	2	0	351	360	0.0000								false	sp|Q9QXZ0-2|MACF1_MOUSE	Q9QXZ0-2	MACF1_MOUSE	Macf1	Isoform 2 of Microtubule-actin cross-linking factor 1		sp|Q9QXZ0-3|MACF1_MOUSE, sp|Q9QXZ0-4|MACF1_MOUSE, sp|Q9QXZ0|MACF1_MOUSE
2017_01_19_MB1-4_Glyco_rep3_Frac7.10425.10425.3	interact.pep.xml	KGLIDYNFHCFR	KGLIDYNFHCFR	R	K	12	3	3061.2378	1568.7557	1568.7556	523.9258	523.9258	1568.7557	523.9258	-0.0001	0.05263504000000	15.9950	0.0000	0.9626	2	0	348	359	0.0000	10C(57.0215)							false	sp|Q99K70|RRAGC_MOUSE	Q99K70	RRAGC_MOUSE	Rragc	Ras-related GTP-binding protein C	Rragd	sp|Q7TT45|RRAGD_MOUSE
2017_01_19_MB1-4_Glyco_rep3_Frac7.10427.10427.3	interact.pep.xml	YVPVKGDHVIGIVIAK		R	S	16	3	3062.0128	1708.0142	1708.0112	570.3453	570.3443	1707.0082	570.0100	1.0030	0.00614823100000	18.3450	7.7070	0.8886	2	1	108	123	0.0000		Mod1: First isotopic peak (PeakApex: 1.0028, Theoretical: 1.0024)						true	sp|Q7TQK4|EXOS3_MOUSE	Q7TQK4	EXOS3_MOUSE	Exosc3	Exosome complex component RRP40
2017_01_19_MB1-4_Glyco_rep3_Frac7.10429.10429.3	interact.pep.xml	KAFSCSSFNSNTFLTR	KAFSCSSFNSNTFLTR	K	L	16	3	3062.1769	1865.8770	1865.8737	622.9663	622.9652	1865.8729	622.9649	0.0007	0.14136600000000	12.1950	9.5080	0.9004	2	0	502	517	0.0000	5C(57.0215)							true	sp|P46061|RAGP1_MOUSE	P46061	RAGP1_MOUSE	Rangap1	Ran GTPase-activating protein 1
2017_01_19_MB1-4_Glyco_rep3_Frac7.10431.10431.3	interact.pep.xml	SGTGIAAMSVMRPELIMK	SGTGIAAM[147]SVM[147]RPELIM[147]K	K	S	18	3	3062.3412	1938.9617	1938.9536	647.3278	647.3251	1938.9576	647.3265	-0.0040	0.00201725200000	16.3350	12.1850	0.9950	2	1	37	54	0.0000	11M(15.9949), 17M(15.9949), 8M(15.9949)							true	sp|P63082|VATL_MOUSE	P63082	VATL_MOUSE	Atp6v0c	V-type proton ATPase 16 kDa proteolipid subunit
2017_01_19_MB1-4_Glyco_rep3_Frac7.10432.10432.3	interact.pep.xml	DYQDVRNEIPEEALYK		R	V	16	3	3062.4229	1980.9456	1980.9414	661.3225	661.3211	1980.9427	661.3215	-0.0013	0.00000009754663	23.1540	6.4550	1.0000	2	1	559	574	0.0000								true	sp|G5E829|AT2B1_MOUSE	G5E829	AT2B1_MOUSE	Atp2b1	Plasma membrane calcium-transporting ATPase 1
2017_01_19_MB1-4_Glyco_rep3_Frac7.10434.10434.2	interact.pep.xml	TAFLTVVK		R	K	8	2	3062.5864	877.5137	877.5192	439.7641	439.7669	877.5273	439.7709	-0.0080	0.00012873570000	17.1180	10.8050	1.0000	2	0	770	777	0.0000								false	sp|Q8C1B1-2|CAMP2_MOUSE	Q8C1B1-2	CAMP2_MOUSE	Camsap2	Isoform 2 of Calmodulin-regulated spectrin-associated protein 2		sp|Q8C1B1|CAMP2_MOUSE
2017_01_19_MB1-4_Glyco_rep3_Frac7.10446.10446.3	interact.pep.xml	TLAGENQTALEIEELNR	TLAGEN[1355]QTALEIEELNR	R	K	17	3	3065.1189	3141.4136	3141.4124	1048.1451	1048.1447	1899.9537	634.3252	1241.4586	0.00000000000387	29.5980	8.8910	1.0000	2	0	1216	1232	0.0000	6N(1241.4545)	HexNAc-3_Hex-3_Fuc-1	-4.8785	0.0026900167439817737	TLAGEnQTALEIEELNR	29.598255	29.598255	true	sp|P02468|LAMC1_MOUSE	P02468	LAMC1_MOUSE	Lamc1	Laminin subunit gamma-1
2017_01_19_MB1-4_Glyco_rep3_Frac7.10447.10447.3	interact.pep.xml	VINFYAGANQSMNVTCVGKR	VINFYAGAN[1330]QSMNVTCVGKR	R	D	20	3	3065.2007	3444.5105	3444.5098	1149.1774	1149.1772	2228.0830	743.7016	1216.4267	0.01773168000000	15.5050	11.2080	0.9914	2	0	185	204	0.0000	16C(57.0215), 9N(1216.4229)	HexNAc-2_Hex-5	0.0440	3.6331341837558535E-4	VINFYAGAnQSMnVTCVGKR	15.505891	15.505891	true	sp|P14231|AT1B2_MOUSE	P14231	AT1B2_MOUSE	Atp1b2	Sodium/potassium-transporting ATPase subunit beta-2
2017_01_19_MB1-4_Glyco_rep3_Frac7.10453.10453.4	interact.pep.xml	ELYPGHYRPNVTHYFLR		K	L	17	4	3067.6225	2161.0906	2161.0837	541.2799	541.2782	2161.0857	541.2787	-0.0019	0.00000058481870	25.5070	9.6440	1.0000	2	1	56	72	0.0000								false	sp|Q8R104-2|SIR3_MOUSE	Q8R104-2	SIR3_MOUSE	Sirt3	Isoform S of NAD-dependent protein deacetylase sirtuin-3		sp|Q8R104|SIR3_MOUSE
2017_01_19_MB1-4_Glyco_rep3_Frac7.10454.10454.4	interact.pep.xml	IVEIPFNSTNKYQLSIHKNPNASEPK		K	H	26	4	3067.8880	2967.5535	2967.5461	742.8957	742.8938	2967.5452	742.8936	0.0009	0.00519588900000	20.9400	9.6510	0.9755	2	2	477	502	0.0000								true	sp|Q8VDN2|AT1A1_MOUSE	Q8VDN2	AT1A1_MOUSE	Atp1a1	Sodium/potassium-transporting ATPase subunit alpha-1
2017_01_19_MB1-4_Glyco_rep3_Frac7.10457.10457.3	interact.pep.xml	AGHVCTVQFLISK	AGHVCTVQFLISK	R	G	13	3	3068.1612	1458.7671	1458.7649	487.2630	487.2622	1458.7653	487.2624	-0.0003	0.00053781300000	17.1200	8.7960	0.9992	2	0	636	648	0.0000	5C(57.0215)							false	sp|Q99NH0-3|ANR17_MOUSE	Q99NH0-3	ANR17_MOUSE	Ankrd17	Isoform 3 of Ankyrin repeat domain-containing protein 17		sp|Q99NH0-2|ANR17_MOUSE, sp|Q99NH0|ANR17_MOUSE
2017_01_19_MB1-4_Glyco_rep3_Frac7.10469.10469.4	interact.pep.xml	IKLQIWDTAGQERYR		R	T	15	4	3071.2889	1875.9980	1875.9950	470.0068	470.0060	1875.9954	470.0061	-0.0003	0.00000000002623	35.2470	8.7870	1.0000	2	2	71	85	0.0000								false	sp|P63011|RAB3A_MOUSE	P63011	RAB3A_MOUSE	Rab3a	Ras-related protein Rab-3A	Rab3c, Rab3d	sp|P35276|RAB3D_MOUSE, sp|P62823|RAB3C_MOUSE
2017_01_19_MB1-4_Glyco_rep3_Frac7.10471.10471.3	interact.pep.xml	LVLGGELVYHR		R	R	11	3	3071.4516	1254.7103	1254.7079	419.2440	419.2432	1254.7084	419.2434	-0.0004	0.00010599740000	21.3540	9.2880	0.9997	2	0	176	186	0.0000								true	sp|Q9CZR3|TM40L_MOUSE	Q9CZR3	TM40L_MOUSE	Tomm40l	Mitochondrial import receptor subunit TOM40B
2017_01_19_MB1-4_Glyco_rep3_Frac7.10473.10473.3	interact.pep.xml	RAVMVSNVLLINK	RAVM[147]VSNVLLINK	R	V	13	3	3071.6151	1471.8564	1471.8562	491.6261	491.6260	1471.8544	491.6254	0.0018	0.00000005212110	35.2260	12.7530	1.0000	2	0	345	357	0.0000	4M(15.9949)							true	sp|Q9R111|GUAD_MOUSE	Q9R111	GUAD_MOUSE	Gda	Guanine deaminase
2017_01_19_MB1-4_Glyco_rep3_Frac7.10475.10475.3	interact.pep.xml	ILQLCMGNHELYMR	ILQLCM[147]GNHELYMR	R	R	14	3	3071.7785	1792.8467	1792.8413	598.6228	598.6210	1792.8422	598.6213	-0.0008	0.00000001996115	33.1270	19.3240	1.0000	2	0	280	293	0.0000	5C(57.0215), 6M(15.9949)							true	sp|P26040|EZRI_MOUSE	P26040	EZRI_MOUSE	Ezr	Ezrin
2017_01_19_MB1-4_Glyco_rep3_Frac7.10476.10476.3	interact.pep.xml	PNIVLFSGSSHQDLSQR		M	V	17	3	3071.8602	1883.9535	1883.9490	628.9918	628.9903	1883.9489	628.9902	0.0001	0.00000000000007	46.7750	12.2310	1.0000	2	0	2	18	0.0000								true	sp|Q9CS42|PRPS2_MOUSE	Q9CS42	PRPS2_MOUSE	Prps2	Ribose-phosphate pyrophosphokinase 2
2017_01_19_MB1-4_Glyco_rep3_Frac7.10477.10477.3	interact.pep.xml	GAIQLGITHTVGSLSTKPER		K	D	20	3	3071.9419	2064.1396	2064.1333	689.0538	689.0517	2064.1328	689.0515	0.0004	0.00000000000015	50.3890	11.7620	1.0000	2	1	73	92	0.0000								false	sp|P70182-2|PI51A_MOUSE	P70182-2	PI51A_MOUSE	Pip5k1a	Isoform 2 of Phosphatidylinositol 4-phosphate 5-kinase type-1 alpha		sp|P70182-3|PI51A_MOUSE, sp|P70182|PI51A_MOUSE
2017_01_19_MB1-4_Glyco_rep3_Frac7.10486.10486.4	interact.pep.xml	GAIQLGITHTVGSLSTKPER		K	D	20	4	3074.8684	2064.1355	2064.1335	517.0412	517.0407	2064.1328	517.0405	0.0007	0.00000872415000	24.1320	11.3200	1.0000	2	1	73	92	0.0000								false	sp|P70182-2|PI51A_MOUSE	P70182-2	PI51A_MOUSE	Pip5k1a	Isoform 2 of Phosphatidylinositol 4-phosphate 5-kinase type-1 alpha		sp|P70182-3|PI51A_MOUSE, sp|P70182|PI51A_MOUSE
2017_01_19_MB1-4_Glyco_rep3_Frac7.10488.10488.4	interact.pep.xml	LLFFDNYEHNTSVVKK	LLFFDNYEHN[1655]TSVVKK	R	I	16	4	3075.0316	3493.5366	3493.5298	874.3914	874.3897	1952.9995	489.2572	1540.5302	0.00950997400000	20.2880	12.2830	0.9538	2	0	126	141	0.0000	10N(1540.5285)	HexNAc-2_Hex-7	2.0719	1.7811553761206436E-4	LLFFDNYEHNTSVVKK	18.188972	20.288507	true	sp|P97952|SCN1B_MOUSE	P97952	SCN1B_MOUSE	Scn1b	Sodium channel subunit beta-1
2017_01_19_MB1-4_Glyco_rep3_Frac7.10492.10492.3	interact.pep.xml	GATELTHEDYMEGILEVQAK	GATELTHEDYM[147]EGILEVQAK	R	K	20	3	3075.9695	2249.0550	2249.0527	750.6923	750.6915	2249.0520	750.6913	0.0007	0.00000004178092	25.8590	8.1030	1.0000	2	0	414	433	0.0000	11M(15.9949)							true	sp|O88685|PRS6A_MOUSE	O88685	PRS6A_MOUSE	Psmc3	26S proteasome regulatory subunit 6A
2017_01_19_MB1-4_Glyco_rep3_Frac7.10494.10494.3	interact.pep.xml	TLAGENQTALEIEELNR	TLAGEN[1330]QTALEIEELNR	R	K	17	3	3076.1334	3116.3823	3116.3780	1039.8014	1039.7999	1899.9537	634.3252	1216.4241	0.00000000000000	61.9790	12.7630	1.0000	2	0	1216	1232	0.0000	6N(1216.4229)	HexNAc-2_Hex-5	0.4089	2.1981886925173658E-4	TLAGENQTALEIEELNR	33.626465	61.979355	true	sp|P02468|LAMC1_MOUSE	P02468	LAMC1_MOUSE	Lamc1	Laminin subunit gamma-1
2017_01_19_MB1-4_Glyco_rep3_Frac7.10497.10497.3	interact.pep.xml	TLAGENQTALEIEELNR	TLAGEN[1330]QTALEIEELNR	R	K	17	3	3077.7560	3116.3823	3116.3780	1039.8014	1039.7999	1899.9537	634.3252	1216.4241	0.05170184000000	15.3930	9.8940	0.9729	2	0	1216	1232	0.0000	6N(1216.4229)	HexNAc-2_Hex-5	3.8066	0.0	TLAGEnQTALEIEELNR	15.393293	15.393293	true	sp|P02468|LAMC1_MOUSE	P02468	LAMC1_MOUSE	Lamc1	Laminin subunit gamma-1
2017_01_19_MB1-4_Glyco_rep3_Frac7.10499.10499.4	interact.pep.xml	FRHENVIGIRDILR		R	A	14	4	3078.3611	1736.9784	1736.9778	435.2519	435.2517	1736.9797	435.2522	-0.0019	0.00552329800000	16.8660	11.9560	0.9795	2	2	96	109	0.0000								true	sp|Q63844|MK03_MOUSE	Q63844	MK03_MOUSE	Mapk3	Mitogen-activated protein kinase 3
2017_01_19_MB1-4_Glyco_rep3_Frac7.10502.10502.4	interact.pep.xml	MVIPGGIDVHTHFQMPYK	M[147]VIPGGIDVHTHFQM[147]PYK	K	G	18	4	3078.8237	2101.0159	2101.0117	526.2613	526.2602	2101.0125	526.2604	-0.0007	0.00000000380693	32.7370	10.4490	1.0000	2	0	64	81	0.0000	15M(15.9949), 1M(15.9949)							true	sp|Q62188|DPYL3_MOUSE	Q62188	DPYL3_MOUSE	Dpysl3	Dihydropyrimidinase-related protein 3
2017_01_19_MB1-4_Glyco_rep3_Frac7.10503.10503.4	interact.pep.xml	HACVPVDFEEVHVSSNADEEDIR	HACVPVDFEEVHVSSNADEEDIR	R	N	23	4	3078.9056	2653.1748	2653.1724	664.3010	664.3004	2653.1714	664.3001	0.0009	0.00000000000000	72.6810	8.3900	1.0000	2	0	79	101	0.0000	3C(57.0215)							true	sp|P70404|IDHG1_MOUSE	P70404	IDHG1_MOUSE	Idh3g	Isocitrate dehydrogenase [NAD] subunit gamma 1, mitochondrial
2017_01_19_MB1-4_Glyco_rep3_Frac7.10505.10505.4	interact.pep.xml	LLFFDNYEHNTSVVKK	LLFFDNYEHN[1493]TSVVKK	R	I	16	4	3079.0693	3331.4873	3331.4766	833.8791	833.8764	1952.9995	489.2572	1378.4770	0.00025804510000	28.8730	0.0000	0.9966	2	0	126	141	0.0000	10N(1378.4757)	HexNAc-2_Hex-6	2.4826	1.7811553761206436E-4	LLFFDNYEHNTSVVKK	26.459637	28.87378	true	sp|P97952|SCN1B_MOUSE	P97952	SCN1B_MOUSE	Scn1b	Sodium channel subunit beta-1
2017_01_19_MB1-4_Glyco_rep3_Frac7.10508.10508.3	interact.pep.xml	YCLHQYNIVGLR	YCLHQYNIVGLR	R	S	12	3	3079.9258	1534.7744	1534.7710	512.5987	512.5976	1534.7714	512.5977	-0.0003	0.00000000036817	34.1000	9.1400	1.0000	2	0	449	460	0.0000	2C(57.0215)							true	sp|Q99MR8|MCCA_MOUSE	Q99MR8	MCCA_MOUSE	Mccc1	Methylcrotonoyl-CoA carboxylase subunit alpha, mitochondrial
2017_01_19_MB1-4_Glyco_rep3_Frac7.10510.10510.3	interact.pep.xml	GLKLTFDSSFSPNTGKK		R	N	17	3	3080.0899	1825.9600	1825.9578	609.6606	609.6599	1825.9573	609.6597	0.0004	0.00000000000000	45.1670	9.2030	1.0000	2	1	94	110	0.0000								false	sp|Q60932-2|VDAC1_MOUSE	Q60932-2	VDAC1_MOUSE	Vdac1	Isoform Mt-VDAC1 of Voltage-dependent anion-selective channel protein 1		sp|Q60932|VDAC1_MOUSE
2017_01_19_MB1-4_Glyco_rep3_Frac7.10512.10512.3	interact.pep.xml	GGLHTVAVMNVGAPAAGMNAAVR	GGLHTVAVM[147]NVGAPAAGMNAAVR	K	S	23	3	3080.2533	2179.1045	2179.0990	727.3754	727.3736	2179.0989	727.3736	0.0002	0.00001005890000	21.3650	9.7700	0.9999	2	0	398	420	0.0000	9M(15.9949)							false	sp|P47857|PFKAM_MOUSE	P47857	PFKAM_MOUSE	Pfkm	ATP-dependent 6-phosphofructokinase, muscle type		sp|P47857-2|PFKAM_MOUSE, sp|P47857-3|PFKAM_MOUSE
2017_01_19_MB1-4_Glyco_rep3_Frac7.10518.10518.4	interact.pep.xml	GLKLTFDSSFSPNTGKK		R	N	17	4	3082.2652	1825.9594	1825.9565	457.4971	457.4964	1825.9573	457.4966	-0.0007	0.00021260350000	18.3560	8.8350	0.9979	2	1	94	110	0.0000								false	sp|Q60932-2|VDAC1_MOUSE	Q60932-2	VDAC1_MOUSE	Vdac1	Isoform Mt-VDAC1 of Voltage-dependent anion-selective channel protein 1		sp|Q60932|VDAC1_MOUSE
2017_01_19_MB1-4_Glyco_rep3_Frac7.10519.10519.4	interact.pep.xml	GPLKTPIAAGHPSMNLLLR	GPLKTPIAAGHPSM[147]NLLLR	K	K	19	4	3082.3833	2001.1232	2001.1195	501.2881	501.2872	2001.1191	501.2871	0.0003	0.00000000000000	51.3140	11.5030	1.0000	2	1	97	115	0.0000	14M(15.9949)							false	sp|Q9D6R2|IDH3A_MOUSE	Q9D6R2	IDH3A_MOUSE	Idh3a	Isocitrate dehydrogenase [NAD] subunit alpha, mitochondrial		sp|Q9D6R2-2|IDH3A_MOUSE
2017_01_19_MB1-4_Glyco_rep3_Frac7.10522.10522.3	interact.pep.xml	NSITVPYKVWAK		R	F	12	3	3082.6282	1404.7782	1404.7761	469.2667	469.2660	1404.7765	469.2661	-0.0003	0.00000002212319	26.2720	8.6580	1.0000	2	1	254	265	0.0000								true	sp|P42669|PURA_MOUSE	P42669	PURA_MOUSE	Pura	Transcriptional activator protein Pur-alpha
2017_01_19_MB1-4_Glyco_rep3_Frac7.10524.10524.3	interact.pep.xml	QSMWTSTISSHLATK		K	H	15	3	3082.7831	1676.8220	1676.8196	559.9479	559.9471	1676.8191	559.9470	0.0004	0.00000000374887	24.9440	7.9910	1.0000	2	0	107	121	0.0000								true	sp|Q8BVI4|DHPR_MOUSE	Q8BVI4	DHPR_MOUSE	Qdpr	Dihydropteridine reductase
2017_01_19_MB1-4_Glyco_rep3_Frac7.10525.10525.3	interact.pep.xml	LLLPGELAKHAVSEGTK		R	A	17	3	3082.8646	1762.0038	1761.9993	588.3419	588.3404	1761.9988	588.3402	0.0004	0.00000026061560	37.8360	12.8210	1.0000	2	1	101	117	0.0000								false	sp|Q64478|H2B1H_MOUSE	Q64478	H2B1H_MOUSE	H2bc9	Histone H2B type 1-H	H2bc1, H2bc12, H2bc14, H2bc21, H2bc3, H2bc4, H2bc7, H2bu1, Hist1h2bp, Hist2h2bb, Hist3h2ba	sp|P10853|H2B1F_MOUSE, sp|P10854|H2B1M_MOUSE, sp|P70696|H2B1A_MOUSE, sp|Q64475|H2B1B_MOUSE, sp|Q64524|H2B2E_MOUSE, sp|Q64525|H2B2B_MOUSE, sp|Q6ZWY9|H2B1C_MOUSE, sp|Q8CGP0|H2B3B_MOUSE, sp|Q8CGP1|H2B1K_MOUSE, sp|Q8CGP2-2|H2B1P_MOUSE, sp|Q8CGP2|H2B1P_MOUSE, sp|Q9D2U9|H2B3A_MOUSE
2017_01_19_MB1-4_Glyco_rep3_Frac7.10526.10526.3	interact.pep.xml	RGFGFVYFQSHDAADK		K	A	16	3	3082.9465	1843.8689	1843.8644	615.6302	615.6287	1843.8640	615.6286	0.0003	0.00000000003314	43.8490	10.5640	1.0000	2	0	139	154	0.0000								true	sp|Q9CX86|ROA0_MOUSE	Q9CX86	ROA0_MOUSE	Hnrnpa0	Heterogeneous nuclear ribonucleoprotein A0
2017_01_19_MB1-4_Glyco_rep3_Frac7.10528.10528.3	interact.pep.xml	GPLKTPIAAGHPSMNLLLR	GPLKTPIAAGHPSM[147]NLLLR	K	K	19	3	3083.1104	2001.1243	2001.1204	668.0487	668.0474	2001.1191	668.0470	0.0012	0.00000001266373	36.9380	11.1080	1.0000	2	1	97	115	0.0000	14M(15.9949)							false	sp|Q9D6R2|IDH3A_MOUSE	Q9D6R2	IDH3A_MOUSE	Idh3a	Isocitrate dehydrogenase [NAD] subunit alpha, mitochondrial		sp|Q9D6R2-2|IDH3A_MOUSE
2017_01_19_MB1-4_Glyco_rep3_Frac7.10530.10530.3	interact.pep.xml	HACVPVDFEEVHVSSNADEEDIR	HACVPVDFEEVHVSSNADEEDIR	R	N	23	3	3083.2743	2653.1794	2653.1714	885.4004	885.3977	2653.1714	885.3977	0.0000	0.00000000000000	62.7550	9.6680	1.0000	2	0	79	101	0.0000	3C(57.0215)							true	sp|P70404|IDHG1_MOUSE	P70404	IDHG1_MOUSE	Idh3g	Isocitrate dehydrogenase [NAD] subunit gamma 1, mitochondrial
2017_01_19_MB1-4_Glyco_rep3_Frac7.10531.10531.3	interact.pep.xml	TTPQYMEGMEQVFEQCQQFEEK	TTPQYM[147]EGM[147]EQVFEQCQQFEEK	K	R	22	3	3083.3560	2798.1575	2798.1516	933.7264	933.7245	2798.1510	933.7243	0.0007	0.07246501000000	17.9170	0.0000	0.9477	2	0	216	237	0.0000	16C(57.0215), 6M(15.9949), 9M(15.9949)							true	sp|Q61644|PACN1_MOUSE	Q61644	PACN1_MOUSE	Pacsin1	Protein kinase C and casein kinase substrate in neurons protein 1
2017_01_19_MB1-4_Glyco_rep3_Frac7.10534.10534.3	interact.pep.xml	TTPQYMEGMEQVFEQCQQFEEK	TTPQYM[147]EGM[147]EQVFEQCQQFEEK	K	R	22	3	3084.8987	2798.1575	2798.1516	933.7264	933.7245	2798.1510	933.7243	0.0007	0.02588214000000	12.8480	0.0000	0.9827	2	0	216	237	0.0000	16C(57.0215), 6M(15.9949), 9M(15.9949)							true	sp|Q61644|PACN1_MOUSE	Q61644	PACN1_MOUSE	Pacsin1	Protein kinase C and casein kinase substrate in neurons protein 1
2017_01_19_MB1-4_Glyco_rep3_Frac7.10541.10541.3	interact.pep.xml	MALVGLGVSHSVLK	M[147]ALVGLGVSHSVLK	R	Q	14	3	3086.9778	1425.8032	1425.8010	476.2750	476.2743	1425.8013	476.2744	-0.0002	0.00000000000451	38.2970	10.5360	1.0000	2	0	218	231	0.0000	1M(15.9949)							true	sp|Q9DB77|QCR2_MOUSE	Q9DB77	QCR2_MOUSE	Uqcrc2	Cytochrome b-c1 complex subunit 2, mitochondrial
2017_01_19_MB1-4_Glyco_rep3_Frac7.10542.10542.3	interact.pep.xml	PITIFQERDPTNIK		K	W	14	3	3087.0602	1670.9023	1670.8997	557.9747	557.9738	1670.8990	557.9736	0.0006	0.00000001584914	38.0580	13.4020	1.0000	2	1	71	84	0.0000								true	sp|P16858|G3P_MOUSE	P16858	G3P_MOUSE	Gapdh	Glyceraldehyde-3-phosphate dehydrogenase
2017_01_19_MB1-4_Glyco_rep3_Frac7.10543.10543.3	interact.pep.xml	WLNVHYHCSGAPAAPLQ	WLNVHYHCSGAPAAPLQ	K	-	17	3	3087.1726	1919.9138	1919.9106	640.9785	640.9775	1919.9100	640.9773	0.0006	0.16686670000000	11.3200	8.9080	0.8828	2	0	502	518	0.0000	8C(57.0215)							false	sp|Q923T9-2|KCC2G_MOUSE	Q923T9-2	KCC2G_MOUSE	Camk2g	Isoform 2 of Calcium/calmodulin-dependent protein kinase type II subunit gamma		sp|Q923T9-3|KCC2G_MOUSE, sp|Q923T9|KCC2G_MOUSE
2017_01_19_MB1-4_Glyco_rep3_Frac7.10545.10545.3	interact.pep.xml	MLINQHTLIFDGSTNPAHPK	M[147]LINQHTLIFDGSTNPAHPK	R	H	20	3	3087.3358	2249.1330	2249.1260	750.7183	750.7159	2249.1262	750.7160	-0.0002	0.00000002904390	26.4930	10.1730	1.0000	2	0	167	186	0.0000	1M(15.9949)							true	sp|Q9JK42|PDK2_MOUSE	Q9JK42	PDK2_MOUSE	Pdk2	[Pyruvate dehydrogenase (acetyl-transferring)] kinase isozyme 2, mitochondrial
2017_01_19_MB1-4_Glyco_rep3_Frac7.10547.10547.3	interact.pep.xml	TLAGENQTALEIEELNR	TLAGEN[1152]QTALEIEELNR	R	K	17	3	3087.4992	2938.3433	2938.3328	980.4550	980.4515	1899.9537	634.3252	1038.3790	0.02457537000000	16.9380	0.0000	0.9818	2	0	1216	1232	0.0000	6N(1038.3751)	HexNAc-2_Hex-3_Fuc-1	-4.9891	0.0026900167439817737	TLAGEnQTALEIEELNR	16.938782	16.938782	true	sp|P02468|LAMC1_MOUSE	P02468	LAMC1_MOUSE	Lamc1	Laminin subunit gamma-1
2017_01_19_MB1-4_Glyco_rep3_Frac7.10555.10555.3	interact.pep.xml	LLEATELKGIKLR		K	E	13	3	3090.3017	1482.9156	1482.9128	495.3125	495.3115	1482.9132	495.3117	-0.0003	0.00002272480000	29.0740	9.5440	0.9996	2	2	663	675	0.0000								false	sp|P16546|SPTN1_MOUSE	P16546	SPTN1_MOUSE	Sptan1	Spectrin alpha chain, non-erythrocytic 1		sp|P16546-2|SPTN1_MOUSE
2017_01_19_MB1-4_Glyco_rep3_Frac7.10558.10558.3	interact.pep.xml	LLFFDNYEHNTSVVKK	LLFFDNYEHN[1493]TSVVKK	R	I	16	3	3090.5470	3331.4832	3331.4790	1111.5017	1111.5003	1952.9995	652.0071	1378.4794	0.01005673000000	17.9950	8.9250	0.9937	2	0	126	141	0.0000	10N(1378.4757)	HexNAc-2_Hex-6	1.5266	1.7811553761206436E-4	LLFFDNYEHNTSVVKK	16.769024	17.995148	true	sp|P97952|SCN1B_MOUSE	P97952	SCN1B_MOUSE	Scn1b	Sodium channel subunit beta-1
2017_01_19_MB1-4_Glyco_rep3_Frac7.10566.10566.4	interact.pep.xml	RGFGFVYFQSHDAADK		K	A	16	4	3092.7253	1843.8662	1843.8644	461.9738	461.9734	1843.8640	461.9733	0.0003	0.00000000488593	24.3890	6.1150	1.0000	2	0	139	154	0.0000								true	sp|Q9CX86|ROA0_MOUSE	Q9CX86	ROA0_MOUSE	Hnrnpa0	Heterogeneous nuclear ribonucleoprotein A0
2017_01_19_MB1-4_Glyco_rep3_Frac7.10570.10570.3	interact.pep.xml	RHPDYSVSLLLR		R	L	12	3	3093.0480	1454.8011	1454.7987	485.9410	485.9402	1454.7993	485.9404	-0.0006	0.00000000002020	33.5770	9.0090	1.0000	2	0	361	372	0.0000								true	sp|P07724|ALBU_MOUSE	P07724	ALBU_MOUSE	Alb	Albumin
2017_01_19_MB1-4_Glyco_rep3_Frac7.10572.10572.3	interact.pep.xml	QTLQSATVEAIEAEK		R	A	15	3	3093.8226	1616.8286	1616.8250	539.9501	539.9489	1616.8257	539.9492	-0.0007	0.00000013083340	26.5560	9.6630	1.0000	2	0	451	465	0.0000								false	sp|P48453-2|PP2BB_MOUSE	P48453-2	PP2BB_MOUSE	Ppp3cb	Isoform 1 of Serine/threonine-protein phosphatase 2B catalytic subunit beta isoform		sp|P48453|PP2BB_MOUSE
2017_01_19_MB1-4_Glyco_rep3_Frac7.10575.10575.3	interact.pep.xml	SGTGIAAMSVMRPELIMK	SGTGIAAMSVM[147]RPELIM[147]K	K	S	18	3	3094.0688	1922.9660	1922.9626	641.9959	641.9948	1922.9626	641.9948	0.0000	0.00000000347201	34.8130	29.7220	1.0000	2	1	37	54	0.0000	11M(15.9949), 17M(15.9949)							true	sp|P63082|VATL_MOUSE	P63082	VATL_MOUSE	Atp6v0c	V-type proton ATPase 16 kDa proteolipid subunit
2017_01_19_MB1-4_Glyco_rep3_Frac7.10582.10582.4	interact.pep.xml	VEVRPMMYVALTYDHR	VEVRPM[147]MYVALTYDHR	K	L	16	4	3096.3794	1994.9768	1994.9695	499.7515	499.7497	1994.9705	499.7499	-0.0009	0.00000000000035	34.6200	34.6200	1.0000	2	1	411	426	0.0000	6M(15.9949)							false	sp|Q9D2G2|ODO2_MOUSE	Q9D2G2	ODO2_MOUSE	Dlst	Dihydrolipoyllysine-residue succinyltransferase component of 2-oxoglutarate dehydrogenase complex, mitochondrial		sp|Q9D2G2-2|ODO2_MOUSE
2017_01_19_MB1-4_Glyco_rep3_Frac7.10583.10583.4	interact.pep.xml	LLFFDNYEHNTSVVKK	LLFFDNYEHN[1330]TSVVKK	R	I	16	4	3096.4888	3169.4297	3169.4233	793.3647	793.3631	1952.9995	489.2572	1216.4238	0.00585488100000	26.3300	0.0000	0.9758	2	0	126	141	0.0000	10N(1216.4229)	HexNAc-2_Hex-5	2.5711	1.7811553761206436E-4	LLFFDNYEHNTSVVKK	24.00481	26.330196	true	sp|P97952|SCN1B_MOUSE	P97952	SCN1B_MOUSE	Scn1b	Sodium channel subunit beta-1
2017_01_19_MB1-4_Glyco_rep3_Frac7.10584.10584.3	interact.pep.xml	SRPVLQVFVHGESLR		R	S	15	3	3096.5703	1722.9560	1722.9529	575.3259	575.3249	1722.9529	575.3249	0.0000	0.00000000000018	48.8510	11.4520	1.0000	2	1	565	579	0.0000								true	sp|Q8JZR0|ACSL5_MOUSE	Q8JZR0	ACSL5_MOUSE	Acsl5	Long-chain-fatty-acid--CoA ligase 5
2017_01_19_MB1-4_Glyco_rep3_Frac7.10585.10585.3	interact.pep.xml	MVIPGGIDVHTHFQMPYK	M[147]VIPGGIDVHTHFQM[147]PYK	K	G	18	3	3096.6518	2101.0180	2101.0140	701.3466	701.3453	2101.0125	701.3448	0.0014	0.00005999417000	20.3110	9.3360	0.9998	2	0	64	81	0.0000	15M(15.9949), 1M(15.9949)							true	sp|Q62188|DPYL3_MOUSE	Q62188	DPYL3_MOUSE	Dpysl3	Dihydropyrimidinase-related protein 3
2017_01_19_MB1-4_Glyco_rep3_Frac7.10587.10587.3	interact.pep.xml	LLFFDNYEHNTSVVKK	LLFFDNYEHN[1330]TSVVKK	R	I	16	3	3096.8154	3169.4258	3169.4238	1057.4825	1057.4819	1952.9995	652.0071	1216.4243	0.00006666176000	26.9490	8.2920	0.9998	2	0	126	141	0.0000	10N(1216.4229)	HexNAc-2_Hex-5	2.1803	1.7811553761206436E-4	LLFFDNYEHNTSVVKK	22.229408	26.949871	true	sp|P97952|SCN1B_MOUSE	P97952	SCN1B_MOUSE	Scn1b	Sodium channel subunit beta-1
2017_01_19_MB1-4_Glyco_rep3_Frac7.10596.10596.3	interact.pep.xml	VEVRPMMYVALTYDHR	VEVRPM[147]MYVALTYDHR	K	L	16	3	3099.0745	1994.9719	1994.9711	665.9979	665.9976	1994.9705	665.9974	0.0006	0.00000000000492	37.7490	35.7310	1.0000	2	1	411	426	0.0000	6M(15.9949)							false	sp|Q9D2G2|ODO2_MOUSE	Q9D2G2	ODO2_MOUSE	Dlst	Dihydrolipoyllysine-residue succinyltransferase component of 2-oxoglutarate dehydrogenase complex, mitochondrial		sp|Q9D2G2-2|ODO2_MOUSE
2017_01_19_MB1-4_Glyco_rep3_Frac7.10601.10601.3	interact.pep.xml	YTCTAQTIVDNSSASADLVVR	YTCTAQTIVDN[1330]SSASADLVVR	R	G	21	3	3100.7668	3487.5156	3487.5142	1163.5125	1163.5120	2270.0847	757.7022	1217.4294	0.00044457110000	17.1140	10.2990	0.9988	2	0	583	603	0.0000	3C(57.0215), 11N(1216.4229)	HexNAc-2_Hex-5	2.5352	1.7811553761206436E-4	YTCTAQTIVDnSSASADLVVR	17.114565	17.114565	true	sp|P12960|CNTN1_MOUSE	P12960	CNTN1_MOUSE	Cntn1	Contactin-1
2017_01_19_MB1-4_Glyco_rep3_Frac7.10605.10605.5	interact.pep.xml	PKPHSEAGTAFIQTQQLHAAMADTFLEHMCR	PKPHSEAGTAFIQTQQLHAAM[147]ADTFLEHM[147]CR	M	L	31	5	3101.9481	3554.6602	3554.6519	711.9393	711.9377	3554.6492	711.9371	0.0026	0.00000000000000	54.9860	10.7520	1.0000	2	1	2	32	0.0000	21M(15.9949), 29M(15.9949), 30C(57.0215)							false	sp|P52480-2|KPYM_MOUSE	P52480-2	KPYM_MOUSE	Pkm	Isoform M1 of Pyruvate kinase PKM		sp|P52480|KPYM_MOUSE
2017_01_19_MB1-4_Glyco_rep3_Frac7.10606.10606.4	interact.pep.xml	MLINQHTLIFDGSTNPAHPK	M[147]LINQHTLIFDGSTNPAHPK	R	H	20	4	3102.0065	2249.1280	2249.1260	563.2893	563.2888	2249.1262	563.2888	-0.0002	0.00110677700000	17.0050	7.9630	0.9973	2	0	167	186	0.0000	1M(15.9949)							true	sp|Q9JK42|PDK2_MOUSE	Q9JK42	PDK2_MOUSE	Pdk2	[Pyruvate dehydrogenase (acetyl-transferring)] kinase isozyme 2, mitochondrial
2017_01_19_MB1-4_Glyco_rep3_Frac7.10607.10607.4	interact.pep.xml	SGHFEQAIKEGEDMIAEEHFGSEK	SGHFEQAIKEGEDM[147]IAEEHFGSEK	R	I	24	4	3102.0884	2720.2107	2720.2014	681.0600	681.0576	2720.2021	681.0578	-0.0007	0.00000009617415	27.8870	10.8790	0.9997	2	1	691	714	0.0000	14M(15.9949)							false	sp|Q62261|SPTB2_MOUSE	Q62261	SPTB2_MOUSE	Sptbn1	Spectrin beta chain, non-erythrocytic 1		sp|Q62261-2|SPTB2_MOUSE
2017_01_19_MB1-4_Glyco_rep3_Frac7.10609.10609.4	interact.pep.xml	PKPHSEAGTAFIQTQQLHAAMADTFLEHMCR	PKPHSEAGTAFIQTQQLHAAM[147]ADTFLEHM[147]CR	M	L	31	4	3102.2520	3554.6555	3554.6490	889.6712	889.6695	3554.6492	889.6696	-0.0002	0.00000000000020	61.3360	10.3350	1.0000	2	1	2	32	0.0000	21M(15.9949), 29M(15.9949), 30C(57.0215)							false	sp|P52480-2|KPYM_MOUSE	P52480-2	KPYM_MOUSE	Pkm	Isoform M1 of Pyruvate kinase PKM		sp|P52480|KPYM_MOUSE
2017_01_19_MB1-4_Glyco_rep3_Frac7.10615.10615.3	interact.pep.xml	TGYSANIVFHTKPFYGGK		K	K	18	3	3103.3553	1986.0054	1986.0012	663.0091	663.0077	1985.9999	663.0072	0.0013	0.00076265370000	15.6850	8.6920	0.9972	2	1	487	504	0.0000								false	sp|A2A8Z1-2|OSBL9_MOUSE	A2A8Z1-2	OSBL9_MOUSE	Osbpl9	Isoform 2 of Oxysterol-binding protein-related protein 9		sp|A2A8Z1|OSBL9_MOUSE
2017_01_19_MB1-4_Glyco_rep3_Frac7.10623.10623.4	interact.pep.xml	FNDKHITTLQASFLTK		K	K	16	4	3105.0320	1862.9905	1862.9879	466.7549	466.7543	1862.9890	466.7545	-0.0011	0.00001676178000	14.5660	4.8050	0.9999	2	1	42	57	0.0000								true	sp|P35282|RAB21_MOUSE	P35282	RAB21_MOUSE	Rab21	Ras-related protein Rab-21
2017_01_19_MB1-4_Glyco_rep3_Frac7.10625.10625.4	interact.pep.xml	RGFGFVYFQSHDAADKAAVVK		K	F	21	4	3105.7940	2312.1758	2312.1700	579.0512	579.0498	2312.1702	579.0498	-0.0002	0.00000000000000	64.6160	9.8000	1.0000	2	1	139	159	0.0000								true	sp|Q9CX86|ROA0_MOUSE	Q9CX86	ROA0_MOUSE	Hnrnpa0	Heterogeneous nuclear ribonucleoprotein A0
2017_01_19_MB1-4_Glyco_rep3_Frac7.10627.10627.3	interact.pep.xml	QHSNSNMVIMLIGNK	QHSNSNM[147]VIMLIGNK	R	S	15	3	3105.9581	1700.8362	1700.8345	567.9527	567.9521	1700.8337	567.9518	0.0007	0.00001027874000	18.9350	9.0000	0.9999	2	0	106	120	0.0000	7M(15.9949)							true	sp|P53994|RAB2A_MOUSE	P53994	RAB2A_MOUSE	Rab2a	Ras-related protein Rab-2A
2017_01_19_MB1-4_Glyco_rep3_Frac7.10628.10628.3	interact.pep.xml	FNDKHITTLQASFLTK		K	K	16	3	3106.0398	1862.9956	1862.9929	622.0058	622.0049	1862.9890	622.0036	0.0039	0.00000005615181	26.7400	8.7040	1.0000	2	1	42	57	0.0000								true	sp|P35282|RAB21_MOUSE	P35282	RAB21_MOUSE	Rab21	Ras-related protein Rab-21
2017_01_19_MB1-4_Glyco_rep3_Frac7.10630.10630.3	interact.pep.xml	LLFFDNYEHNTSVVKK	LLFFDNYEHN[1330]TSVVKK	R	I	16	3	3106.2035	3169.4268	3169.4238	1057.4829	1057.4819	1952.9995	652.0071	1216.4243	0.01202956000000	19.1790	0.0000	0.9940	2	0	126	141	0.0000	10N(1216.4229)	HexNAc-2_Hex-5	2.1803	1.7811553761206436E-4	LLFFDNYEHnTSVVKK	19.17921	19.17921	true	sp|P97952|SCN1B_MOUSE	P97952	SCN1B_MOUSE	Scn1b	Sodium channel subunit beta-1
2017_01_19_MB1-4_Glyco_rep3_Frac7.10631.10631.3	interact.pep.xml	VINFYAGANQSMNVTCVGK	VINFYAGAN[1330]QSM[147]NVTCVGK	R	R	19	3	3106.2859	3304.4062	3304.4010	1102.4760	1102.4743	2087.9768	696.9995	1216.4240	0.00001136972000	30.2770	0.0000	0.9999	2	0	185	203	0.0000	12M(15.9949), 16C(57.0215), 9N(1216.4229)	HexNAc-2_Hex-5	-1.2013	5.113345832623146E-4	VINFYAGANQSMNVTCVGK	24.34085	30.277315	true	sp|P14231|AT1B2_MOUSE	P14231	AT1B2_MOUSE	Atp1b2	Sodium/potassium-transporting ATPase subunit beta-2
2017_01_19_MB1-4_Glyco_rep3_Frac7.10636.10636.4	interact.pep.xml	VGLQVVAVKAPGFGDNRK		K	N	18	4	3108.1819	1854.0494	1854.0492	464.5196	464.5196	1854.0475	464.5192	0.0017	0.00000228082800	28.2420	8.1120	1.0000	2	1	293	310	0.0000								true	sp|P63038|CH60_MOUSE	P63038	CH60_MOUSE	Hspd1	60 kDa heat shock protein, mitochondrial
2017_01_19_MB1-4_Glyco_rep3_Frac7.10638.10638.3	interact.pep.xml	LHMLLEVCQFSR	LHM[147]LLEVCQFSR	R	D	12	3	3108.3746	1547.7620	1547.7587	516.9279	516.9268	1547.7588	516.9269	-0.0001	0.00001921965000	22.0880	9.3540	0.9999	2	0	1996	2007	0.0000	3M(15.9949), 8C(57.0215)							true	sp|P15508|SPTB1_MOUSE	P15508	SPTB1_MOUSE	Sptb	Spectrin beta chain, erythrocytic
2017_01_19_MB1-4_Glyco_rep3_Frac7.10639.10639.3	interact.pep.xml	TMSLILHAADISHPAK		K	T	16	3	3108.4563	1703.9015	1703.9019	568.9744	568.9746	1703.9028	568.9749	-0.0009	0.00000010950310	26.9530	9.9800	1.0000	2	0	341	356	0.0000								false	sp|Q61481-2|PDE1A_MOUSE	Q61481-2	PDE1A_MOUSE	Pde1a	Isoform 4 of Calcium/calmodulin-dependent 3',5'-cyclic nucleotide phosphodiesterase 1A		sp|Q61481-5|PDE1A_MOUSE, sp|Q61481-6|PDE1A_MOUSE, sp|Q61481|PDE1A_MOUSE
2017_01_19_MB1-4_Glyco_rep3_Frac7.10640.10640.3	interact.pep.xml	VGLQVVAVKAPGFGDNRK		K	N	18	3	3108.5378	1854.0520	1854.0488	619.0246	619.0235	1854.0475	619.0231	0.0013	0.00000000317901	26.0410	10.2120	1.0000	2	1	293	310	0.0000								true	sp|P63038|CH60_MOUSE	P63038	CH60_MOUSE	Hspd1	60 kDa heat shock protein, mitochondrial
2017_01_19_MB1-4_Glyco_rep3_Frac7.10643.10643.3	interact.pep.xml	YVVSMGSCANGGGYYHYSYSVVR	YVVSM[147]GSCANGGGYYHYSYSVVR	R	G	23	3	3109.4211	2591.1318	2591.1177	864.7179	864.7132	2591.1208	864.7142	-0.0031	0.00000001276236	26.7420	0.0000	1.0000	2	0	157	179	0.0000	5M(15.9949), 8C(57.0215)							true	sp|Q9DC70|NDUS7_MOUSE	Q9DC70	NDUS7_MOUSE	Ndufs7	NADH dehydrogenase [ubiquinone] iron-sulfur protein 7, mitochondrial
2017_01_19_MB1-4_Glyco_rep3_Frac7.10645.10645.2	interact.pep.xml	TICLAFR	TICLAFR	R	D	7	2	3109.5847	879.4644	879.4634	440.7395	440.7390	879.4637	440.7391	-0.0003	0.00416433800000	14.5540	8.5740	0.9948	2	0	647	653	0.0000	3C(57.0215)							true	sp|G5E829|AT2B1_MOUSE	G5E829	AT2B1_MOUSE	Atp2b1	Plasma membrane calcium-transporting ATPase 1
2017_01_19_MB1-4_Glyco_rep3_Frac7.10650.10650.4	interact.pep.xml	MGKITSEELHYFVQNHFTSAR	M[147]GKITSEELHYFVQNHFTSAR	R	M	21	4	3111.4980	2510.2050	2510.2000	628.5585	628.5573	2510.2012	628.5576	-0.0012	0.00000000000000	51.6340	9.6330	1.0000	2	1	197	217	0.0000	1M(15.9949)							true	sp|Q9DB77|QCR2_MOUSE	Q9DB77	QCR2_MOUSE	Uqcrc2	Cytochrome b-c1 complex subunit 2, mitochondrial
2017_01_19_MB1-4_Glyco_rep3_Frac7.10651.10651.3	interact.pep.xml	VYSILASTLKDEGK		R	L	14	3	3111.6064	1522.8252	1522.8235	508.6157	508.6151	1522.8242	508.6153	-0.0007	0.00000001032867	32.6030	9.1200	1.0000	2	1	471	484	0.0000								true	sp|O88342|WDR1_MOUSE	O88342	WDR1_MOUSE	Wdr1	WD repeat-containing protein 1
2017_01_19_MB1-4_Glyco_rep3_Frac7.10652.10652.3	interact.pep.xml	VTHLSTLQVGSLSVK		K	C	15	3	3111.6877	1567.8951	1567.8921	523.6390	523.6380	1567.8933	523.6384	-0.0012	0.00000000156861	31.1640	8.1270	1.0000	2	0	89	103	0.0000								false	sp|Q99KB8-2|GLO2_MOUSE	Q99KB8-2	GLO2_MOUSE	Hagh	Isoform 2 of Hydroxyacylglutathione hydrolase, mitochondrial		sp|Q99KB8|GLO2_MOUSE
2017_01_19_MB1-4_Glyco_rep3_Frac7.10654.10654.3	interact.pep.xml	VIQIVINRDDVQGYAAK		R	T	17	3	3111.8822	1901.0405	1901.0366	634.6874	634.6861	1901.0370	634.6863	-0.0003	0.00000000732275	39.4870	11.5330	1.0000	2	1	464	480	0.0000								true	sp|P17427|AP2A2_MOUSE	P17427	AP2A2_MOUSE	Ap2a2	AP-2 complex subunit alpha-2
2017_01_19_MB1-4_Glyco_rep3_Frac7.10655.10655.3	interact.pep.xml	YVVSMGSCANGGGYYHYSYSVVR	YVVSM[147]GSCANGGGYYHYSYSVVR	R	G	23	3	3111.9642	2592.1110	2592.1108	865.0443	865.0442	2591.1208	864.7142	0.9899	0.00009435177000	25.6010	0.0000	0.9970	2	0	157	179	0.0000	5M(15.9949), 8C(57.0215)	Mod1: Deamidation (PeakApex: 0.9842, Theoretical: 0.9840)						true	sp|Q9DC70|NDUS7_MOUSE	Q9DC70	NDUS7_MOUSE	Ndufs7	NADH dehydrogenase [ubiquinone] iron-sulfur protein 7, mitochondrial
2017_01_19_MB1-4_Glyco_rep3_Frac7.10661.10661.2	interact.pep.xml	NLILELKPR		K	G	9	2	3113.0935	1094.6823	1094.6805	548.3484	548.3475	1094.6810	548.3478	-0.0004	0.00160879300000	21.6740	14.7060	0.9869	2	1	1488	1496	0.0000								true	sp|Q99104|MYO5A_MOUSE	Q99104	MYO5A_MOUSE	Myo5a	Unconventional myosin-Va
2017_01_19_MB1-4_Glyco_rep3_Frac7.10662.10662.2	interact.pep.xml	STIFYYVQK		R	L	9	2	3113.1754	1147.5929	1147.5908	574.8037	574.8027	1147.5913	574.8029	-0.0004	0.00045049910000	19.2810	8.5800	0.9999	2	0	1846	1854	0.0000								true	sp|Q69ZR2|HECD1_MOUSE	Q69ZR2	HECD1_MOUSE	Hectd1	E3 ubiquitin-protein ligase HECTD1
2017_01_19_MB1-4_Glyco_rep3_Frac7.10669.10669.3	interact.pep.xml	NLILELKPR		K	G	9	3	3113.9884	1094.6816	1094.6800	365.9011	365.9006	1094.6810	365.9009	-0.0009	0.00493742000000	16.7260	10.7650	0.9881	2	1	1488	1496	0.0000								true	sp|Q99104|MYO5A_MOUSE	Q99104	MYO5A_MOUSE	Myo5a	Unconventional myosin-Va
2017_01_19_MB1-4_Glyco_rep3_Frac7.10671.10671.3	interact.pep.xml	IPATEDTPEVEGDVPELYHQR		K	K	21	3	3114.1438	2394.1394	2394.1333	799.0537	799.0517	2394.1338	799.0519	-0.0004	0.00000000000000	44.8840	5.9550	1.0000	2	0	282	302	0.0000								false	sp|Q6ZPU9|KBP_MOUSE	Q6ZPU9	KBP_MOUSE	Kifbp	KIF-binding protein		sp|Q6ZPU9-2|KBP_MOUSE
2017_01_19_MB1-4_Glyco_rep3_Frac7.10676.10676.2	interact.pep.xml	ILIIGESGVGK		K	S	11	2	3115.2310	1084.6504	1084.6481	543.3325	543.3313	1084.6492	543.3319	-0.0011	0.00065087850000	25.2460	14.0700	0.9997	2	0	11	21	0.0000								true	sp|P35293|RAB18_MOUSE	P35293	RAB18_MOUSE	Rab18	Ras-related protein Rab-18
2017_01_19_MB1-4_Glyco_rep3_Frac7.10677.10677.2	interact.pep.xml	VTFQFSYGTK		K	E	10	2	3115.3136	1176.5824	1176.5804	589.2985	589.2975	1176.5814	589.2980	-0.0009	0.00002611691000	24.2530	9.9450	1.0000	2	0	159	168	0.0000								true	sp|Q8BGH2|SAM50_MOUSE	Q8BGH2	SAM50_MOUSE	Samm50	Sorting and assembly machinery component 50 homolog
2017_01_19_MB1-4_Glyco_rep3_Frac7.10678.10678.2	interact.pep.xml	HLTEYFTFK		R	Q	9	2	3115.3954	1184.5879	1184.5865	593.3012	593.3005	1184.5865	593.3005	0.0000	0.00000525709400	24.7810	11.3080	1.0000	2	0	155	163	0.0000								false	sp|P63328|PP2BA_MOUSE	P63328	PP2BA_MOUSE	Ppp3ca	Serine/threonine-protein phosphatase 2B catalytic subunit alpha isoform	Ppp3cb, Ppp3cc	sp|P48453-2|PP2BB_MOUSE, sp|P48453|PP2BB_MOUSE, sp|P48455|PP2BC_MOUSE, sp|P63328-2|PP2BA_MOUSE
2017_01_19_MB1-4_Glyco_rep3_Frac7.10683.10683.2	interact.pep.xml	CLLTSSLSVR	CLLTSSLSVR	K	T	10	2	3116.0690	1134.6082	1134.6064	568.3114	568.3105	1134.6067	568.3106	-0.0002	0.00001116079000	24.2840	9.3880	1.0000	2	0	4	13	0.0000	1C(57.0215)							false	sp|Q9D9V3-2|ECHD1_MOUSE	Q9D9V3-2	ECHD1_MOUSE	Echdc1	Isoform 2 of Ethylmalonyl-CoA decarboxylase		sp|Q9D9V3|ECHD1_MOUSE
2017_01_19_MB1-4_Glyco_rep3_Frac7.10684.10684.2	interact.pep.xml	GVNSFMVYMAYK	GVNSFM[147]VYM[147]AYK	K	D	12	2	3116.1507	1440.6434	1440.6420	721.3290	721.3283	1440.6416	721.3281	0.0003	0.00000057834650	29.0250	11.9510	1.0000	2	0	160	171	0.0000	6M(15.9949), 9M(15.9949)							true	sp|Q62188|DPYL3_MOUSE	Q62188	DPYL3_MOUSE	Dpysl3	Dihydropyrimidinase-related protein 3
2017_01_19_MB1-4_Glyco_rep3_Frac7.10685.10685.2	interact.pep.xml	GVNSFQMFMTYK	GVNSFQM[147]FM[147]TYK	K	D	12	2	3116.2324	1483.6501	1483.6473	742.8323	742.8309	1483.6475	742.8310	-0.0001	0.00002109582000	27.5340	6.4510	1.0000	2	0	153	164	0.0000	7M(15.9949), 9M(15.9949)							true	sp|Q9EQF6|DPYL5_MOUSE	Q9EQF6	DPYL5_MOUSE	Dpysl5	Dihydropyrimidinase-related protein 5
2017_01_19_MB1-4_Glyco_rep3_Frac7.10686.10686.2	interact.pep.xml	VYSILASTLKDEGK		R	L	14	2	3116.3148	1522.8271	1522.8235	762.4208	762.4190	1522.8242	762.4194	-0.0007	0.00000001698789	31.1260	9.2190	1.0000	2	1	471	484	0.0000								true	sp|O88342|WDR1_MOUSE	O88342	WDR1_MOUSE	Wdr1	WD repeat-containing protein 1
2017_01_19_MB1-4_Glyco_rep3_Frac7.10688.10688.2	interact.pep.xml	VTHLSTLQVGSLSVK		K	C	15	2	3116.4782	1567.8971	1567.8928	784.9558	784.9537	1567.8933	784.9539	-0.0004	0.00000000009189	50.6470	9.8520	1.0000	2	0	89	103	0.0000								false	sp|Q99KB8-2|GLO2_MOUSE	Q99KB8-2	GLO2_MOUSE	Hagh	Isoform 2 of Hydroxyacylglutathione hydrolase, mitochondrial		sp|Q99KB8|GLO2_MOUSE
2017_01_19_MB1-4_Glyco_rep3_Frac7.10689.10689.2	interact.pep.xml	AISSYFVSTMSSSIK	AISSYFVSTM[147]SSSIK	K	T	15	2	3116.5601	1622.7905	1622.7853	812.4025	812.3999	1622.7860	812.4003	-0.0007	0.00000003245532	33.0190	8.8820	1.0000	2	0	330	344	0.0000	10M(15.9949)							false	sp|Q9QZQ8-2|H2AY_MOUSE	Q9QZQ8-2	H2AY_MOUSE	Macroh2a1	Isoform 1 of Core histone macro-H2A.1		sp|Q9QZQ8|H2AY_MOUSE
2017_01_19_MB1-4_Glyco_rep3_Frac7.10690.10690.2	interact.pep.xml	DAMVGNYTCEVTELSR	DAM[147]VGNYTCEVTELSR	R	E	16	2	3116.6418	1860.7899	1860.7864	931.4022	931.4005	1859.8029	930.9087	0.9835	0.00000277491800	30.7270	7.9780	1.0000	2	0	104	119	0.0000	3M(15.9949), 9C(57.0215)	Mod1: Deamidation (PeakApex: 0.9842, Theoretical: 0.9840)						false	sp|Q61735-2|CD47_MOUSE	Q61735-2	CD47_MOUSE	Cd47	Isoform 2 of Leukocyte surface antigen CD47		sp|Q61735|CD47_MOUSE
2017_01_19_MB1-4_Glyco_rep3_Frac7.10694.10694.4	interact.pep.xml	SGHFEQAIKEGEDMIAEEHFGSEK	SGHFEQAIKEGEDM[147]IAEEHFGSEK	R	I	24	4	3117.0321	2721.2140	2721.2031	681.3108	681.3081	2720.2021	681.0578	1.0009	0.00000000000006	36.8160	10.8100	1.0000	2	1	691	714	0.0000	14M(15.9949)	Mod1: First isotopic peak (PeakApex: 1.0028, Theoretical: 1.0024)						false	sp|Q62261|SPTB2_MOUSE	Q62261	SPTB2_MOUSE	Sptbn1	Spectrin beta chain, non-erythrocytic 1		sp|Q62261-2|SPTB2_MOUSE
2017_01_19_MB1-4_Glyco_rep3_Frac7.10695.10695.3	interact.pep.xml	FPFTFDEKR		K	A	9	3	3117.2976	1185.5813	1185.5803	396.2010	396.2007	1185.5818	396.2012	-0.0014	0.00177866000000	19.3390	8.3440	0.9986	2	0	668	676	0.0000								true	sp|Q99104|MYO5A_MOUSE	Q99104	MYO5A_MOUSE	Myo5a	Unconventional myosin-Va
2017_01_19_MB1-4_Glyco_rep3_Frac7.10696.10696.3	interact.pep.xml	IQFIRTEGTPGLVR		K	L	14	3	3117.3937	1587.8748	1587.8723	530.2989	530.2980	1585.8939	529.6386	1.9783	0.00002978679000	23.3200	20.3140	0.9826	2	1	1121	1134	0.0000		Mod1: First isotopic peak, Mod2: Deamidation (PeakApex: 1.9792); Mod1: First isotopic peak, Mod2: Deamidation (PeakApex: 1.9876); Mod1: Deamidation, Mod2: Deamidation (PeakApex: 1.9702)						true	sp|Q6I6G8|HECW2_MOUSE	Q6I6G8	HECW2_MOUSE	Hecw2	E3 ubiquitin-protein ligase HECW2
2017_01_19_MB1-4_Glyco_rep3_Frac7.10698.10698.2	interact.pep.xml	LVTMQIWDTAGQER	LVTM[147]QIWDTAGQER	R	F	14	2	3117.5567	1662.8070	1662.8032	832.4108	832.4089	1662.8035	832.4090	-0.0002	0.00000095005290	26.6090	6.0720	1.0000	2	0	56	69	0.0000	4M(15.9949)							true	sp|P51150|RAB7A_MOUSE	P51150	RAB7A_MOUSE	Rab7a	Ras-related protein Rab-7a
2017_01_19_MB1-4_Glyco_rep3_Frac7.10713.10713.3	interact.pep.xml	IQFIRTEGTPGLVR		K	L	14	3	3122.1863	1585.8953	1585.8926	529.6390	529.6381	1585.8939	529.6386	-0.0013	0.00238760700000	17.8990	14.7710	0.9941	2	1	1121	1134	0.0000								true	sp|Q6I6G8|HECW2_MOUSE	Q6I6G8	HECW2_MOUSE	Hecw2	E3 ubiquitin-protein ligase HECW2
2017_01_19_MB1-4_Glyco_rep3_Frac7.10715.10715.3	interact.pep.xml	KLETAVNLAWTAGNSNTR		K	F	18	3	3122.9494	1945.0056	1945.0012	649.3425	649.3410	1945.0017	649.3412	-0.0004	0.00000000000001	41.5520	10.5010	1.0000	2	0	201	218	0.0000								false	sp|Q60932-2|VDAC1_MOUSE	Q60932-2	VDAC1_MOUSE	Vdac1	Isoform Mt-VDAC1 of Voltage-dependent anion-selective channel protein 1		sp|Q60932|VDAC1_MOUSE
2017_01_19_MB1-4_Glyco_rep3_Frac7.10717.10717.2	interact.pep.xml	AGVIFPVGR		K	M	9	2	3123.1137	914.5343	914.5338	458.2744	458.2742	914.5338	458.2742	0.0000	0.00119261400000	25.3670	13.8160	0.9988	2	0	19	27	0.0000								false	sp|Q9QZQ8-2|H2AY_MOUSE	Q9QZQ8-2	H2AY_MOUSE	Macroh2a1	Isoform 1 of Core histone macro-H2A.1	Macroh2a2	sp|Q8CCK0|H2AW_MOUSE, sp|Q9QZQ8|H2AY_MOUSE
2017_01_19_MB1-4_Glyco_rep3_Frac7.10719.10719.2	interact.pep.xml	NILIDFTKK		R	G	9	2	3123.2771	1090.6398	1090.6384	546.3272	546.3265	1090.6385	546.3265	-0.0001	0.00386955600000	18.1720	7.7530	0.9950	2	0	756	764	0.0000								false	sp|P17710-3|HXK1_MOUSE	P17710-3	HXK1_MOUSE	Hk1	Isoform HK1 of Hexokinase-1		sp|P17710-2|HXK1_MOUSE, sp|P17710-4|HXK1_MOUSE, sp|P17710|HXK1_MOUSE
2017_01_19_MB1-4_Glyco_rep3_Frac7.10724.10724.3	interact.pep.xml	ILDRLLDGYDNR		R	L	12	3	3124.6797	1461.7583	1461.7576	488.2600	488.2598	1461.7574	488.2597	0.0001	0.01437343000000	16.9530	10.9930	0.9692	2	1	44	55	0.0000								false	sp|P62812|GBRA1_MOUSE	P62812	GBRA1_MOUSE	Gabra1	Gamma-aminobutyric acid receptor subunit alpha-1	Gabra2, Gabra3	sp|P26048|GBRA2_MOUSE, sp|P26049|GBRA3_MOUSE
2017_01_19_MB1-4_Glyco_rep3_Frac7.10725.10725.3	interact.pep.xml	FHVNYTQPLVAVK	FHVN[317]YTQPLVAVK	K	F	13	3	3124.7784	1717.9058	1717.9039	573.6425	573.6419	1514.8245	505.9488	203.0794	0.00000000000000	45.3510	8.8820	1.0000	2	0	235	247	0.0000	4N(203.0794)	HexNAc-1	2.6341	1.7811553761206436E-4	FHVNYTQPLVAVK	25.029778	45.351776	true	sp|P14231|AT1B2_MOUSE	P14231	AT1B2_MOUSE	Atp1b2	Sodium/potassium-transporting ATPase subunit beta-2
2017_01_19_MB1-4_Glyco_rep3_Frac7.10726.10726.2	interact.pep.xml	YGVVICSFR	YGVVICSFR	K	G	9	2	3124.8598	1099.5497	1099.5479	550.7821	550.7812	1099.5483	550.7814	-0.0004	0.00022765460000	20.4480	7.8360	1.0000	2	0	10	18	0.0000	6C(57.0215)							true	sp|Q8CIQ7|DOCK3_MOUSE	Q8CIQ7	DOCK3_MOUSE	Dock3	Dedicator of cytokinesis protein 3
2017_01_19_MB1-4_Glyco_rep3_Frac7.10727.10727.2	interact.pep.xml	MIDLSGNPVLR	M[147]IDLSGNPVLR	K	I	11	2	3124.9416	1229.6449	1229.6434	615.8297	615.8290	1229.6437	615.8291	-0.0002	0.00000152785400	23.8650	9.7900	1.0000	2	0	122	132	0.0000	1M(15.9949)							true	sp|Q8VDP6|CDIPT_MOUSE	Q8VDP6	CDIPT_MOUSE	Cdipt	CDP-diacylglycerol--inositol 3-phosphatidyltransferase
2017_01_19_MB1-4_Glyco_rep3_Frac7.10728.10728.2	interact.pep.xml	VILSSSSSCLLPSK	VILSSSSSCLLPSK	R	L	14	2	3125.0230	1476.7888	1476.7849	739.4017	739.3997	1476.7858	739.4002	-0.0008	0.00001105936000	27.5290	11.0830	1.0000	2	0	117	130	0.0000	9C(57.0215)							true	sp|Q99KP3|CRYL1_MOUSE	Q99KP3	CRYL1_MOUSE	Cryl1	Lambda-crystallin homolog
2017_01_19_MB1-4_Glyco_rep3_Frac7.10734.10734.4	interact.pep.xml	AVTNMTLNFGPQHPAAHGVLR		K	L	21	4	3126.5826	2230.1484	2230.1423	558.5444	558.5429	2230.1428	558.5430	-0.0004	0.00000000001681	41.3270	9.7490	1.0000	2	0	76	96	0.0000								true	sp|Q91WD5|NDUS2_MOUSE	Q91WD5	NDUS2_MOUSE	Ndufs2	NADH dehydrogenase [ubiquinone] iron-sulfur protein 2, mitochondrial
2017_01_19_MB1-4_Glyco_rep3_Frac7.10738.10738.2	interact.pep.xml	VVDLMAYMASKE	VVDLM[147]AYM[147]ASKE	R	-	12	2	3126.9097	1387.6423	1387.6376	694.8284	694.8261	1387.6362	694.8254	0.0013	0.00612721300000	16.9520	9.8220	0.9934	2	0	322	333	0.0000	5M(15.9949), 8M(15.9949)							true	sp|P16858|G3P_MOUSE	P16858	G3P_MOUSE	Gapdh	Glyceraldehyde-3-phosphate dehydrogenase
2017_01_19_MB1-4_Glyco_rep3_Frac7.10742.10742.3	interact.pep.xml	GIRPAINVGLSVSR		K	V	14	3	3128.2338	1437.8434	1437.8403	480.2884	480.2874	1437.8416	480.2878	-0.0012	0.00001666287000	27.6130	7.7310	0.9997	2	1	403	416	0.0000								true	sp|Q03265|ATPA_MOUSE	Q03265	ATPA_MOUSE	Atp5f1a	ATP synthase subunit alpha, mitochondrial
2017_01_19_MB1-4_Glyco_rep3_Frac7.10743.10743.3	interact.pep.xml	AYSNLGNAHIFLGR		R	F	14	3	3128.3363	1531.7919	1531.7880	511.6046	511.6033	1531.7894	511.6037	-0.0014	0.00000000100189	27.0600	9.3670	1.0000	2	0	248	261	0.0000								false	sp|Q6IR34-2|GPSM1_MOUSE	Q6IR34-2	GPSM1_MOUSE	Gpsm1	Isoform 2 of G-protein-signaling modulator 1		sp|Q6IR34-3|GPSM1_MOUSE, sp|Q6IR34-5|GPSM1_MOUSE, sp|Q6IR34|GPSM1_MOUSE
2017_01_19_MB1-4_Glyco_rep3_Frac7.10744.10744.3	interact.pep.xml	AVTNMTLNFGPQHPAAHGVLR		K	L	21	3	3128.4176	2230.1490	2230.1426	744.3903	744.3881	2230.1428	744.3882	-0.0002	0.00000000000002	53.2940	11.2950	1.0000	2	0	76	96	0.0000								true	sp|Q91WD5|NDUS2_MOUSE	Q91WD5	NDUS2_MOUSE	Ndufs2	NADH dehydrogenase [ubiquinone] iron-sulfur protein 2, mitochondrial
2017_01_19_MB1-4_Glyco_rep3_Frac7.10745.10745.3	interact.pep.xml	KLFLSINVTNSPSSQR	KLFLSIN[1330]VTNSPSSQR	K	A	16	3	3128.4995	3006.4036	3006.3914	1003.1418	1003.1377	1789.9685	597.6634	1216.4228	0.00000000000122	43.1170	13.6120	1.0000	2	0	651	666	0.0000	7N(1216.4229)	HexNAc-2_Hex-5	6.2072	0.0	KLFLSINVTNSPSSQR	33.311592	43.11791	false	sp|Q62470-2|ITA3_MOUSE	Q62470-2	ITA3_MOUSE	Itga3	Isoform 2 of Integrin alpha-3		sp|Q62470-3|ITA3_MOUSE, sp|Q62470|ITA3_MOUSE
2017_01_19_MB1-4_Glyco_rep3_Frac7.10750.10750.2	interact.pep.xml	GVNSFQVYMAYK	GVNSFQVYM[147]AYK	K	D	12	2	3129.5467	1421.6690	1421.6641	711.8418	711.8393	1421.6648	711.8397	-0.0007	0.00000020374840	28.8720	12.2520	1.0000	2	0	160	171	0.0000	9M(15.9949)							true	sp|P97427|DPYL1_MOUSE	P97427	DPYL1_MOUSE	Crmp1	Dihydropyrimidinase-related protein 1
2017_01_19_MB1-4_Glyco_rep3_Frac7.10753.10753.4	interact.pep.xml	AVTNMTLNFGPQHPAAHGVLR	AVTNM[147]TLNFGPQHPAAHGVLR	K	L	21	4	3130.0415	2246.1372	2246.1353	562.5416	562.5411	2246.1377	562.5417	-0.0024	0.00000000582597	30.7450	9.6800	1.0000	2	0	76	96	0.0000	5M(15.9949)							true	sp|Q91WD5|NDUS2_MOUSE	Q91WD5	NDUS2_MOUSE	Ndufs2	NADH dehydrogenase [ubiquinone] iron-sulfur protein 2, mitochondrial
2017_01_19_MB1-4_Glyco_rep3_Frac7.10754.10754.4	interact.pep.xml	AFLYTFCHHLHLPAHSEETQEAVASR	AFLYTFCHHLHLPAHSEETQEAVASR	K	Q	26	4	3130.1450	3050.4534	3050.4448	763.6206	763.6185	3050.4456	763.6187	-0.0007	0.00000000000001	42.2670	10.4840	1.0000	2	0	856	881	0.0000	7C(57.0215)							true	sp|Q3UMB5|SMCR8_MOUSE	Q3UMB5	SMCR8_MOUSE	Smcr8	Guanine nucleotide exchange protein SMCR8
2017_01_19_MB1-4_Glyco_rep3_Frac7.10755.10755.3	interact.pep.xml	TSLASVHLFTAK		K	E	12	3	3130.2262	1273.7037	1273.7020	425.5752	425.5746	1273.7030	425.5749	-0.0009	0.00000057612810	30.5740	11.7990	1.0000	2	0	459	470	0.0000								false	sp|Q3UVL4|VPS51_MOUSE	Q3UVL4	VPS51_MOUSE	Vps51	Vacuolar protein sorting-associated protein 51 homolog		sp|Q3UVL4-2|VPS51_MOUSE
2017_01_19_MB1-4_Glyco_rep3_Frac7.10756.10756.3	interact.pep.xml	SSPPVQFSLLHSK		R	F	13	3	3130.3088	1425.7648	1425.7605	476.2622	476.2608	1425.7615	476.2611	-0.0009	0.00000001935396	28.2460	10.2670	1.0000	2	0	517	529	0.0000								false	sp|P17426-2|AP2A1_MOUSE	P17426-2	AP2A1_MOUSE	Ap2a1	Isoform B of AP-2 complex subunit alpha-1		sp|P17426|AP2A1_MOUSE
2017_01_19_MB1-4_Glyco_rep3_Frac7.10759.10759.3	interact.pep.xml	HIVLSGGSTMYPGLPSR		K	L	17	3	3130.5547	1770.9115	1770.9190	591.3111	591.3136	1770.9086	591.3101	0.0103	0.00000025995620	26.2570	9.0880	1.0000	2	0	300	316	0.0000								true	sp|P61161|ARP2_MOUSE	P61161	ARP2_MOUSE	Actr2	Actin-related protein 2
2017_01_19_MB1-4_Glyco_rep3_Frac7.10760.10760.3	interact.pep.xml	IPTPLNTSGVQVICMKGK	IPTPLNTSGVQVICM[147]KGK	R	A	18	3	3130.6364	1958.0380	1958.0322	653.6866	653.6847	1958.0328	653.6849	-0.0006	0.00000000000021	49.6540	9.8120	1.0000	2	1	324	341	0.0000	14C(57.0215), 15M(15.9949)							true	sp|P84091|AP2M1_MOUSE	P84091	AP2M1_MOUSE	Ap2m1	AP-2 complex subunit mu
2017_01_19_MB1-4_Glyco_rep3_Frac7.10769.10769.4	interact.pep.xml	MKPLMGVIYVPLTDKEK	M[147]KPLM[147]GVIYVPLTDKEK	K	Q	17	4	3132.8970	1993.0647	1993.0629	499.2735	499.2730	1993.0626	499.2729	0.0002	0.00000000760478	30.4160	9.7020	1.0000	2	2	205	221	0.0000	1M(15.9949), 5M(15.9949)							false	sp|P23506-2|PIMT_MOUSE	P23506-2	PIMT_MOUSE	Pcmt1	Isoform 2 of Protein-L-isoaspartate(D-aspartate) O-methyltransferase		sp|P23506|PIMT_MOUSE
2017_01_19_MB1-4_Glyco_rep3_Frac7.10770.10770.3	interact.pep.xml	HLEIIYAINQR		R	H	11	3	3132.9781	1368.7527	1368.7509	457.2582	457.2576	1368.7513	457.2577	-0.0004	0.00000307434900	26.6050	12.8630	0.9999	2	0	400	410	0.0000								true	sp|Q8CI94|PYGB_MOUSE	Q8CI94	PYGB_MOUSE	Pygb	Glycogen phosphorylase, brain form
2017_01_19_MB1-4_Glyco_rep3_Frac7.10771.10771.3	interact.pep.xml	MKPLMGVIYVPLTDKEK	M[147]KPLM[147]GVIYVPLTDKEK	K	Q	17	3	3133.0916	1993.0640	1993.0616	665.3619	665.3611	1993.0626	665.3615	-0.0009	0.00000004092998	28.2590	8.6060	1.0000	2	2	205	221	0.0000	1M(15.9949), 5M(15.9949)							false	sp|P23506-2|PIMT_MOUSE	P23506-2	PIMT_MOUSE	Pcmt1	Isoform 2 of Protein-L-isoaspartate(D-aspartate) O-methyltransferase		sp|P23506|PIMT_MOUSE
2017_01_19_MB1-4_Glyco_rep3_Frac7.10774.10774.3	interact.pep.xml	VINFYAGANQSMNVTCVGK	VINFYAGAN[1330]QSM[147]NVTCVGK	R	R	19	3	3133.3360	3304.4011	3304.4019	1102.4743	1102.4746	2087.9768	696.9995	1216.4250	0.00099140280000	22.5150	0.0000	0.9993	2	0	185	203	0.0000	12M(15.9949), 16C(57.0215), 9N(1216.4229)	HexNAc-2_Hex-5	-1.8747	7.94912559618442E-4	VINFYAGANQSMNVTCVGK	20.852604	22.515095	true	sp|P14231|AT1B2_MOUSE	P14231	AT1B2_MOUSE	Atp1b2	Sodium/potassium-transporting ATPase subunit beta-2
2017_01_19_MB1-4_Glyco_rep3_Frac7.10779.10779.4	interact.pep.xml	HQVLLHVGLPPREPVLSCR	HQVLLHVGLPPREPVLSCR	R	S	19	4	3135.6823	2206.2202	2206.2156	552.5623	552.5612	2206.2156	552.5612	0.0000	0.00000000000000	48.1790	8.7590	1.0000	2	1	99	117	0.0000	18C(57.0215)							true	sp|O88507|CNTFR_MOUSE	O88507	CNTFR_MOUSE	Cntfr	Ciliary neurotrophic factor receptor subunit alpha
2017_01_19_MB1-4_Glyco_rep3_Frac7.10780.10780.4	interact.pep.xml	MPLATSTDHGHNLQTVQLLIKK		R	N	22	4	3135.9476	2444.3262	2444.3203	612.0888	612.0874	2444.3208	612.0875	-0.0004	0.00000000000000	66.0900	10.5280	1.0000	2	0	1505	1526	0.0000								false	sp|Q62261|SPTB2_MOUSE	Q62261	SPTB2_MOUSE	Sptbn1	Spectrin beta chain, non-erythrocytic 1		sp|Q62261-2|SPTB2_MOUSE
2017_01_19_MB1-4_Glyco_rep3_Frac7.10781.10781.3	interact.pep.xml	SLESLHGFVAAATK		R	E	14	3	3136.0453	1429.7589	1429.7550	477.5936	477.5923	1429.7565	477.5928	-0.0014	0.00000000035655	33.1300	11.1160	1.0000	2	0	579	592	0.0000								false	sp|Q9QXS1-10|PLEC_MOUSE	Q9QXS1-10	PLEC_MOUSE	Plec	Isoform PLEC-1D of Plectin		sp|Q9QXS1-11|PLEC_MOUSE, sp|Q9QXS1-12|PLEC_MOUSE, sp|Q9QXS1-13|PLEC_MOUSE, sp|Q9QXS1-14|PLEC_MOUSE, sp|Q9QXS1-15|PLEC_MOUSE, sp|Q9QXS1-16|PLEC_MOUSE, sp|Q9QXS1-2|PLEC_MOUSE, sp|Q9QXS1-3|PLEC_MOUSE, sp|Q9QXS1-4|PLEC_MOUSE, sp|Q9QXS1-5|PLEC_MOUSE, sp|Q9QXS1-6|PLEC_MOUSE, sp|Q9QXS1-7|PLEC_MOUSE, sp|Q9QXS1-8|PLEC_MOUSE, sp|Q9QXS1-9|PLEC_MOUSE, sp|Q9QXS1|PLEC_MOUSE
2017_01_19_MB1-4_Glyco_rep3_Frac7.10782.10782.3	interact.pep.xml	TVTAMDVVYALKR	TVTAM[147]DVVYALKR	K	Q	13	3	3136.1270	1481.7937	1481.7981	494.9385	494.9400	1481.7910	494.9376	0.0070	0.00007683252000	21.2030	10.5140	0.9998	2	0	81	93	0.0000	5M(15.9949)							true	sp|P62806|H4_MOUSE	P62806	H4_MOUSE	H4c1	Histone H4
2017_01_19_MB1-4_Glyco_rep3_Frac7.10785.10785.3	interact.pep.xml	EHMTTNVFHFTFMSEK	EHM[147]TTNVFHFTFM[147]SEK	R	E	16	3	3136.3731	2016.8740	2016.8716	673.2986	673.2978	2016.8708	673.2975	0.0007	0.00000730795900	21.8370	10.3970	0.9999	2	0	384	399	0.0000	13M(15.9949), 3M(15.9949)							false	sp|Q9R0X4|ACOT9_MOUSE	Q9R0X4	ACOT9_MOUSE	Acot9	Acyl-coenzyme A thioesterase 9, mitochondrial	Acot10	sp|Q32MW3|ACO10_MOUSE
2017_01_19_MB1-4_Glyco_rep3_Frac7.10786.10786.3	interact.pep.xml	MPLATSTDHGHNLQTVQLLIKK		R	N	22	3	3136.4548	2444.3257	2444.3210	815.7825	815.7809	2444.3208	815.7809	0.0002	0.00000000000000	63.8330	9.4430	1.0000	2	0	1505	1526	0.0000								false	sp|Q62261|SPTB2_MOUSE	Q62261	SPTB2_MOUSE	Sptbn1	Spectrin beta chain, non-erythrocytic 1		sp|Q62261-2|SPTB2_MOUSE
2017_01_19_MB1-4_Glyco_rep3_Frac7.10787.10787.3	interact.pep.xml	ALMALAVSYTNTSHQQDACEALK	ALM[147]ALAVSYTNTSHQQDACEALK	K	N	23	3	3136.5365	2537.1910	2537.1890	846.7376	846.7369	2537.1890	846.7369	0.0000	0.00000000050982	36.3940	11.1230	1.0000	2	0	385	407	0.0000	19C(57.0215), 3M(15.9949)							false	sp|Q8C437-3|PEX5R_MOUSE	Q8C437-3	PEX5R_MOUSE	Pex5l	Isoform 3 of PEX5-related protein		sp|Q8C437-4|PEX5R_MOUSE, sp|Q8C437|PEX5R_MOUSE
2017_01_19_MB1-4_Glyco_rep3_Frac7.10789.10789.2	interact.pep.xml	WMLSLTK	WM[147]LSLTK	R	K	7	2	3136.7001	893.4689	893.4683	447.7417	447.7414	893.4680	447.7413	0.0002	0.01497007000000	16.7150	10.7620	0.9891	2	0	379	385	0.0000	2M(15.9949)							false	sp|P16330|CN37_MOUSE	P16330	CN37_MOUSE	Cnp	2',3'-cyclic-nucleotide 3'-phosphodiesterase		sp|P16330-2|CN37_MOUSE
2017_01_19_MB1-4_Glyco_rep3_Frac7.10790.10790.3	interact.pep.xml	ALMALAVSYTNTSHQQDACEALK	ALM[147]ALAVSYTNTSHQQDACEALK	K	N	23	3	3136.7825	2537.1910	2537.1890	846.7376	846.7369	2537.1890	846.7369	0.0000	0.00003255928000	22.0650	12.2830	0.9999	2	0	385	407	0.0000	19C(57.0215), 3M(15.9949)							false	sp|Q8C437-3|PEX5R_MOUSE	Q8C437-3	PEX5R_MOUSE	Pex5l	Isoform 3 of PEX5-related protein		sp|Q8C437-4|PEX5R_MOUSE, sp|Q8C437|PEX5R_MOUSE
2017_01_19_MB1-4_Glyco_rep3_Frac7.10796.10796.4	interact.pep.xml	TLETHIKIFHAPNSSAPSSSLSTFK		K	D	25	4	3138.7511	2699.3994	2699.3945	675.8571	675.8559	2699.3918	675.8552	0.0026	0.00000162157600	17.5510	0.0000	1.0000	2	1	120	144	0.0000								true	sp|Q9Z103|ADNP_MOUSE	Q9Z103	ADNP_MOUSE	Adnp	Activity-dependent neuroprotector homeobox protein
2017_01_19_MB1-4_Glyco_rep3_Frac7.10799.10799.3	interact.pep.xml	GIVYAISPDRFR		K	S	12	3	3138.9967	1392.7526	1392.7505	465.2581	465.2574	1392.7512	465.2577	-0.0007	0.00135727000000	14.9150	10.0340	0.9964	2	1	71	82	0.0000								false	sp|Q9JLM8|DCLK1_MOUSE	Q9JLM8	DCLK1_MOUSE	Dclk1	Serine/threonine-protein kinase DCLK1		sp|Q9JLM8-2|DCLK1_MOUSE
2017_01_19_MB1-4_Glyco_rep3_Frac7.10801.10801.3	interact.pep.xml	HWPFMVVNDAGR	HWPFM[147]VVNDAGR	K	P	12	3	3139.1604	1443.6726	1443.6696	482.2315	482.2305	1443.6716	482.2311	-0.0020	0.00051286140000	21.6600	6.9910	0.9993	2	0	89	100	0.0000	5M(15.9949)							true	sp|P63017|HSP7C_MOUSE	P63017	HSP7C_MOUSE	Hspa8	Heat shock cognate 71 kDa protein
2017_01_19_MB1-4_Glyco_rep3_Frac7.10803.10803.3	interact.pep.xml	NLHVVFTMNPSSEGLKDR		R	A	18	3	3139.3240	2043.0269	2043.0215	682.0162	682.0144	2043.0206	682.0141	0.0008	0.00000000000000	52.3920	9.8270	1.0000	2	1	3059	3076	0.0000								true	sp|Q9JHU4|DYHC1_MOUSE	Q9JHU4	DYHC1_MOUSE	Dync1h1	Cytoplasmic dynein 1 heavy chain 1
2017_01_19_MB1-4_Glyco_rep3_Frac7.10806.10806.2	interact.pep.xml	MLLTVYCVR	M[147]LLTVYCVR	-	R	9	2	3139.6088	1169.5956	1169.5930	585.8051	585.8038	1169.5936	585.8041	-0.0006	0.00107702200000	20.2170	20.2170	0.9990	2	0	1	9	0.0000	1M(15.9949), 7C(57.0215)							false	sp|A2ADY9|DDI2_MOUSE	A2ADY9	DDI2_MOUSE	Ddi2	Protein DDI1 homolog 2	Ddi1	sp|Q9DAF3|DDI1_MOUSE
2017_01_19_MB1-4_Glyco_rep3_Frac7.10808.10808.2	interact.pep.xml	LVQAFQFTDK		R	H	10	2	3140.4101	1195.6256	1195.6238	598.8201	598.8192	1195.6237	598.8191	0.0001	0.00000401314900	25.7930	9.6430	1.0000	2	0	159	168	0.0000								false	sp|P35700|PRDX1_MOUSE	P35700	PRDX1_MOUSE	Prdx1	Peroxiredoxin-1	PRDX1	sp|Q06830|PRDX1_HUMAN
2017_01_19_MB1-4_Glyco_rep3_Frac7.10812.10812.4	interact.pep.xml	EHMTTNVFHFTFMSEK	EHM[147]TTNVFHFTFM[147]SEK	R	E	16	4	3141.0127	2016.8766	2016.8705	505.2264	505.2249	2016.8708	505.2250	-0.0003	0.00359652700000	23.2140	9.7930	0.9921	2	0	384	399	0.0000	13M(15.9949), 3M(15.9949)							false	sp|Q9R0X4|ACOT9_MOUSE	Q9R0X4	ACOT9_MOUSE	Acot9	Acyl-coenzyme A thioesterase 9, mitochondrial	Acot10	sp|Q32MW3|ACO10_MOUSE
2017_01_19_MB1-4_Glyco_rep3_Frac7.10814.10814.3	interact.pep.xml	IVISDFHLAK		K	L	10	3	3141.1759	1141.6509	1141.6492	381.5576	381.5570	1141.6494	381.5571	-0.0002	0.00119615700000	18.8870	9.4990	0.9990	2	0	162	171	0.0000								true	sp|Q3UHL1|CAMKV_MOUSE	Q3UHL1	CAMKV_MOUSE	Camkv	CaM kinase-like vesicle-associated protein
2017_01_19_MB1-4_Glyco_rep3_Frac7.10815.10815.3	interact.pep.xml	AAAAAAAAAAAAAAAGAAGK		R	E	20	3	3141.2576	1467.7793	1467.7790	490.2670	490.2669	1467.7793	490.2670	-0.0002	0.00000000000287	55.4910	11.0040	1.0000	2	0	90	109	0.0000								true	sp|P55012|S12A2_MOUSE	P55012	S12A2_MOUSE	Slc12a2	Solute carrier family 12 member 2
2017_01_19_MB1-4_Glyco_rep3_Frac7.10816.10816.3	interact.pep.xml	IMESFKNMVPQQALVIR	IM[147]ESFKNM[147]VPQQALVIR	K	E	17	3	3141.3311	2035.0657	2035.0598	679.3625	679.3605	2035.0593	679.3604	0.0004	0.00000000000048	45.3680	5.9950	1.0000	2	1	147	163	0.0000	2M(15.9949), 8M(15.9949)							false	sp|Q6PIC6|AT1A3_MOUSE	Q6PIC6	AT1A3_MOUSE	Atp1a3	Sodium/potassium-transporting ATPase subunit alpha-3	Atp1a1, Atp1a4	sp|Q8VDN2|AT1A1_MOUSE, sp|Q9WV27|AT1A4_MOUSE
2017_01_19_MB1-4_Glyco_rep3_Frac7.10818.10818.2	interact.pep.xml	QLFLQTYAR		K	G	9	2	3141.4945	1138.6178	1138.6140	570.3162	570.3143	1138.6134	570.3140	0.0006	0.00266657100000	16.5220	9.1470	0.9964	2	0	957	965	0.0000								true	sp|Q8CIE6|COPA_MOUSE	Q8CIE6	COPA_MOUSE	Copa	Coatomer subunit alpha
2017_01_19_MB1-4_Glyco_rep3_Frac7.10819.10819.2	interact.pep.xml	HLEIIYAINQR		R	H	11	2	3141.6158	1368.7545	1368.7518	685.3845	685.3832	1368.7513	685.3829	0.0004	0.00000008873860	36.1390	9.0260	1.0000	2	0	400	410	0.0000								true	sp|Q8CI94|PYGB_MOUSE	Q8CI94	PYGB_MOUSE	Pygb	Glycogen phosphorylase, brain form
2017_01_19_MB1-4_Glyco_rep3_Frac7.10821.10821.2	interact.pep.xml	CLYASVLTAQPR	CLYASVLTAQPR	R	L	12	2	3142.4094	1377.7107	1377.7075	689.8626	689.8610	1377.7074	689.8610	0.0001	0.00000000007667	31.6140	0.0000	1.0000	2	0	728	739	0.0000	1C(57.0215)							true	sp|P58252|EF2_MOUSE	P58252	EF2_MOUSE	Eef2	Elongation factor 2
2017_01_19_MB1-4_Glyco_rep3_Frac7.10822.10822.2	interact.pep.xml	SLESLHGFVAAATK		R	E	14	2	3142.4918	1429.7589	1429.7568	715.8867	715.8857	1429.7565	715.8855	0.0003	0.00000010199770	27.7140	12.1090	1.0000	2	0	579	592	0.0000								false	sp|Q9QXS1-10|PLEC_MOUSE	Q9QXS1-10	PLEC_MOUSE	Plec	Isoform PLEC-1D of Plectin		sp|Q9QXS1-11|PLEC_MOUSE, sp|Q9QXS1-12|PLEC_MOUSE, sp|Q9QXS1-13|PLEC_MOUSE, sp|Q9QXS1-14|PLEC_MOUSE, sp|Q9QXS1-15|PLEC_MOUSE, sp|Q9QXS1-16|PLEC_MOUSE, sp|Q9QXS1-2|PLEC_MOUSE, sp|Q9QXS1-3|PLEC_MOUSE, sp|Q9QXS1-4|PLEC_MOUSE, sp|Q9QXS1-5|PLEC_MOUSE, sp|Q9QXS1-6|PLEC_MOUSE, sp|Q9QXS1-7|PLEC_MOUSE, sp|Q9QXS1-8|PLEC_MOUSE, sp|Q9QXS1-9|PLEC_MOUSE, sp|Q9QXS1|PLEC_MOUSE
2017_01_19_MB1-4_Glyco_rep3_Frac7.10823.10823.2	interact.pep.xml	AAAAAAAAAAAAAAAGAAGK		R	E	20	2	3142.5737	1467.7828	1467.7797	734.8987	734.8971	1467.7793	734.8969	0.0003	0.00000000000000	68.9110	11.6770	1.0000	2	0	90	109	0.0000								true	sp|P55012|S12A2_MOUSE	P55012	S12A2_MOUSE	Slc12a2	Solute carrier family 12 member 2
2017_01_19_MB1-4_Glyco_rep3_Frac7.10824.10824.2	interact.pep.xml	CLYASVLTAQPR	CLYASVLTAQPR	R	L	12	2	3142.6561	1377.7107	1377.7075	689.8626	689.8610	1377.7074	689.8610	0.0001	0.00299606300000	14.0980	0.0000	0.9960	2	0	728	739	0.0000	1C(57.0215)							true	sp|P58252|EF2_MOUSE	P58252	EF2_MOUSE	Eef2	Elongation factor 2
2017_01_19_MB1-4_Glyco_rep3_Frac7.10827.10827.4	interact.pep.xml	NLHVVFTMNPSSEGLKDR	NLHVVFTM[147]NPSSEGLKDR	R	A	18	4	3143.8000	2059.0160	2059.0125	515.7613	515.7604	2059.0156	515.7612	-0.0031	0.00006143633000	20.8850	8.3940	0.9994	2	1	3059	3076	0.0000	8M(15.9949)							true	sp|Q9JHU4|DYHC1_MOUSE	Q9JHU4	DYHC1_MOUSE	Dync1h1	Cytoplasmic dynein 1 heavy chain 1
2017_01_19_MB1-4_Glyco_rep3_Frac7.10829.10829.3	interact.pep.xml	QPQGHLLLIGVSGAGK		R	T	16	3	3143.9838	1573.8965	1573.8936	525.6394	525.6385	1573.8939	525.6386	-0.0003	0.00000000186190	33.2450	7.9770	1.0000	2	0	2926	2941	0.0000								true	sp|Q9JHU4|DYHC1_MOUSE	Q9JHU4	DYHC1_MOUSE	Dync1h1	Cytoplasmic dynein 1 heavy chain 1
2017_01_19_MB1-4_Glyco_rep3_Frac7.10830.10830.3	interact.pep.xml	IYFNKQDNCILLR	IYFNKQDNCILLR	R	L	13	3	3144.0656	1695.8787	1695.8557	566.3002	566.2925	1695.8766	566.2995	-0.0208	0.00000026543000	24.9890	8.5750	1.0000	2	1	2362	2374	0.0000	9C(57.0215)	Mod1: Isotopic peak error, Mod2: Deamidation (PeakApex: -0.0250)						false	sp|Q5H8C4-2|VP13A_MOUSE	Q5H8C4-2	VP13A_MOUSE	Vps13a	Isoform 2 of Vacuolar protein sorting-associated protein 13A		sp|Q5H8C4|VP13A_MOUSE
2017_01_19_MB1-4_Glyco_rep3_Frac7.10840.10840.3	interact.pep.xml	MVVNEGADGGQSVYHIHLHVLGGR		R	Q	24	3	3146.6693	2544.2747	2544.2690	849.0988	849.0969	2544.2654	849.0957	0.0036	0.00000000003687	31.1620	9.7630	1.0000	2	0	96	119	0.0000								true	sp|P70349|HINT1_MOUSE	P70349	HINT1_MOUSE	Hint1	Histidine triad nucleotide-binding protein 1
2017_01_19_MB1-4_Glyco_rep3_Frac7.10847.10847.3	interact.pep.xml	ALQHMTDFAIQFNK	ALQHM[147]TDFAIQFNK	K	N	14	3	3148.7041	1678.8160	1678.8152	560.6126	560.6123	1678.8136	560.6118	0.0015	0.00000000000525	36.9500	10.8650	1.0000	2	0	760	773	0.0000	5M(15.9949)							false	sp|Q9DBG3-2|AP2B1_MOUSE	Q9DBG3-2	AP2B1_MOUSE	Ap2b1	Isoform 2 of AP-2 complex subunit beta		sp|Q9DBG3|AP2B1_MOUSE
2017_01_19_MB1-4_Glyco_rep3_Frac7.10848.10848.3	interact.pep.xml	YVVSMGSCANGGGYYHYSYSVVR	YVVSM[147]GSCANGGGYYHYSYSVVR	R	G	23	3	3148.8066	2593.1390	2593.1333	865.3869	865.3850	2591.1208	864.7142	2.0124	0.01309936000000	16.0310	0.0000	0.6729	2	0	157	179	0.0000	5M(15.9949), 8C(57.0215)	Mod1: Second isotopic peak (PeakApex: 2.0052, Theoretical: 2.0047)						true	sp|Q9DC70|NDUS7_MOUSE	Q9DC70	NDUS7_MOUSE	Ndufs7	NADH dehydrogenase [ubiquinone] iron-sulfur protein 7, mitochondrial
2017_01_19_MB1-4_Glyco_rep3_Frac7.10849.10849.2	interact.pep.xml	QLALWNPK		R	N	8	2	3148.8881	968.5448	968.5458	485.2797	485.2802	968.5443	485.2794	0.0015	0.00544881400000	18.1650	10.1410	0.9938	2	0	244	251	0.0000								true	sp|Q9WUM4|COR1C_MOUSE	Q9WUM4	COR1C_MOUSE	Coro1c	Coronin-1C
2017_01_19_MB1-4_Glyco_rep3_Frac7.10850.10850.2	interact.pep.xml	IVISDFHLAK		K	L	10	2	3148.9698	1141.6514	1141.6494	571.8330	571.8320	1141.6494	571.8320	0.0000	0.00122023200000	23.8370	11.7840	0.9987	2	0	162	171	0.0000								true	sp|Q3UHL1|CAMKV_MOUSE	Q3UHL1	CAMKV_MOUSE	Camkv	CaM kinase-like vesicle-associated protein
2017_01_19_MB1-4_Glyco_rep3_Frac7.10856.10856.2	interact.pep.xml	QPQGHLLLIGVSGAGK		R	T	16	2	3150.1389	1573.8995	1573.8950	787.9570	787.9548	1573.8939	787.9542	0.0011	0.00006008891000	20.3070	5.9130	1.0000	2	0	2926	2941	0.0000								true	sp|Q9JHU4|DYHC1_MOUSE	Q9JHU4	DYHC1_MOUSE	Dync1h1	Cytoplasmic dynein 1 heavy chain 1
2017_01_19_MB1-4_Glyco_rep3_Frac7.10865.10865.3	interact.pep.xml	LPLWQQACADPNKIPDR	LPLWQQACADPNKIPDR	K	A	17	3	3152.4049	2021.0205	2021.0167	674.6808	674.6795	2021.0151	674.6790	0.0015	0.00001709284000	24.8310	11.1400	0.9997	2	1	223	239	0.0000	8C(57.0215)							false	sp|Q8BKX1-2|BAIP2_MOUSE	Q8BKX1-2	BAIP2_MOUSE	Baiap2	Isoform 2 of Brain-specific angiogenesis inhibitor 1-associated protein 2		sp|Q8BKX1-3|BAIP2_MOUSE, sp|Q8BKX1-4|BAIP2_MOUSE, sp|Q8BKX1|BAIP2_MOUSE
2017_01_19_MB1-4_Glyco_rep3_Frac7.10866.10866.3	interact.pep.xml	GGLVLFSANSNSSCMELSKK	GGLVLFSANSNSSCM[147]ELSKK	K	I	20	3	3152.4868	2144.0305	2144.0240	715.6841	715.6819	2144.0242	715.6820	-0.0002	0.00000000004932	34.1170	10.4240	1.0000	2	0	18	37	0.0000	14C(57.0215), 15M(15.9949)							true	sp|Q8R574|KPRB_MOUSE	Q8R574	KPRB_MOUSE	Prpsap2	Phosphoribosyl pyrophosphate synthase-associated protein 2
2017_01_19_MB1-4_Glyco_rep3_Frac7.10868.10868.2	interact.pep.xml	QMSLLLR		R	R	7	2	3152.6502	859.4954	859.4945	430.7550	430.7545	859.4949	430.7547	-0.0004	0.04751170000000	12.8180	10.2190	0.9691	2	0	323	329	0.0000								true	sp|Q03265|ATPA_MOUSE	Q03265	ATPA_MOUSE	Atp5f1a	ATP synthase subunit alpha, mitochondrial
2017_01_19_MB1-4_Glyco_rep3_Frac7.10873.10873.3	interact.pep.xml	RGLSISGNGPCLGFR	RGLSISGNGPCLGFR	R	K	15	3	3153.9148	1589.8152	1589.8099	530.9457	530.9439	1589.8096	530.9438	0.0003	0.00000000000012	39.3980	14.8330	1.0000	2	0	123	137	0.0000	11C(57.0215)							false	sp|Q91WC3-2|ACSL6_MOUSE	Q91WC3-2	ACSL6_MOUSE	Acsl6	Isoform 2 of Long-chain-fatty-acid--CoA ligase 6		sp|Q91WC3|ACSL6_MOUSE
2017_01_19_MB1-4_Glyco_rep3_Frac7.10874.10874.3	interact.pep.xml	HQVLLHVGLPPREPVLSCR	HQVLLHVGLPPREPVLSCR	R	S	19	3	3154.0157	2206.2212	2206.2158	736.4143	736.4125	2206.2156	736.4125	0.0002	0.00000000000096	36.1540	5.3820	1.0000	2	1	99	117	0.0000	18C(57.0215)							true	sp|O88507|CNTFR_MOUSE	O88507	CNTFR_MOUSE	Cntfr	Ciliary neurotrophic factor receptor subunit alpha
2017_01_19_MB1-4_Glyco_rep3_Frac7.10876.10876.2	interact.pep.xml	LLEIVSYK		R	I	8	2	3154.1787	963.5650	963.5629	482.7898	482.7887	963.5640	482.7893	-0.0011	0.03933235000000	18.1210	11.4200	0.9749	2	0	982	989	0.0000								false	sp|Q6A4J8-2|UBP7_MOUSE	Q6A4J8-2	UBP7_MOUSE	Usp7	Isoform 2 of Ubiquitin carboxyl-terminal hydrolase 7		sp|Q6A4J8-3|UBP7_MOUSE, sp|Q6A4J8|UBP7_MOUSE
2017_01_19_MB1-4_Glyco_rep3_Frac7.10879.10879.2	interact.pep.xml	LNISFPATGCQK	LNISFPATGCQK	K	L	12	2	3155.1013	1334.6702	1334.6648	668.3424	668.3397	1334.6652	668.3399	-0.0003	0.00000721703300	27.8730	8.4320	1.0000	2	0	3	14	0.0000	10C(57.0215)							true	sp|P62754|RS6_MOUSE	P62754	RS6_MOUSE	Rps6	40S ribosomal protein S6
2017_01_19_MB1-4_Glyco_rep3_Frac7.10880.10880.2	interact.pep.xml	VVDLMAYMASKE	VVDLM[147]AYMASKE	R	-	12	2	3155.1839	1371.6442	1371.6416	686.8294	686.8281	1371.6414	686.8280	0.0002	0.00000000010626	36.5390	23.7880	1.0000	2	0	322	333	0.0000	5M(15.9949)							true	sp|P16858|G3P_MOUSE	P16858	G3P_MOUSE	Gapdh	Glyceraldehyde-3-phosphate dehydrogenase
2017_01_19_MB1-4_Glyco_rep3_Frac7.10882.10882.2	interact.pep.xml	NVQAEEMVEFSSGLK	NVQAEEM[147]VEFSSGLK	R	G	15	2	3155.3471	1682.7885	1682.7832	842.4015	842.3989	1682.7820	842.3983	0.0012	0.00032266360000	23.4650	0.0000	1.0000	2	0	89	103	0.0000	7M(15.9949)							true	sp|Q03265|ATPA_MOUSE	Q03265	ATPA_MOUSE	Atp5f1a	ATP synthase subunit alpha, mitochondrial
2017_01_19_MB1-4_Glyco_rep3_Frac7.10894.10894.2	interact.pep.xml	FNALFAQGNYSEAAK		K	V	15	2	3158.5664	1629.7827	1629.7790	815.8986	815.8968	1629.7786	815.8966	0.0004	0.00000017567150	34.0750	7.8000	1.0000	2	0	368	382	0.0000								true	sp|Q68FD5|CLH1_MOUSE	Q68FD5	CLH1_MOUSE	Cltc	Clathrin heavy chain 1
2017_01_19_MB1-4_Glyco_rep3_Frac7.10900.10900.4	interact.pep.xml	HLILVVNYSCPNHYEDYVHR	HLILVVNYSCPNHYEDYVHR	K	A	20	4	3159.3182	2527.2139	2527.2075	632.8108	632.8092	2527.2065	632.8089	0.0009	0.00000000000000	44.9130	9.7130	1.0000	2	0	682	701	0.0000	10C(57.0215)							false	sp|Q569Z5-2|DDX46_MOUSE	Q569Z5-2	DDX46_MOUSE	Ddx46	Isoform 2 of Probable ATP-dependent RNA helicase DDX46		sp|Q569Z5|DDX46_MOUSE
2017_01_19_MB1-4_Glyco_rep3_Frac7.10902.10902.3	interact.pep.xml	GGLHTVAVMNVGAPAAGMNAAVR	GGLHTVAVMNVGAPAAGM[147]NAAVR	K	S	23	3	3159.4817	2179.1067	2179.1016	727.3762	727.3745	2179.0989	727.3736	0.0026	0.00253207400000	18.0630	14.7220	0.9981	2	0	398	420	0.0000	18M(15.9949)							false	sp|P47857|PFKAM_MOUSE	P47857	PFKAM_MOUSE	Pfkm	ATP-dependent 6-phosphofructokinase, muscle type		sp|P47857-2|PFKAM_MOUSE, sp|P47857-3|PFKAM_MOUSE
2017_01_19_MB1-4_Glyco_rep3_Frac7.10903.10903.2	interact.pep.xml	FAVFIEK		R	V	7	2	3159.5636	852.4753	852.4743	427.2449	427.2444	852.4745	427.2445	-0.0001	0.04365157000000	16.9400	13.1060	0.9719	2	0	105	111	0.0000								true	sp|P46660|AINX_MOUSE	P46660	AINX_MOUSE	Ina	Alpha-internexin
2017_01_19_MB1-4_Glyco_rep3_Frac7.10912.10912.4	interact.pep.xml	LLNLRVGDAQGMFEPDGGGRPK	LLNLRVGDAQGM[147]FEPDGGGRPK	R	G	22	4	3161.3475	2342.1833	2342.1800	586.5531	586.5523	2342.1800	586.5523	0.0000	0.00019868680000	19.1280	8.1950	0.9979	2	2	482	503	0.0000	12M(15.9949)							false	sp|Q8K596-2|NAC2_MOUSE	Q8K596-2	NAC2_MOUSE	Slc8a2	Isoform 2 of Sodium/calcium exchanger 2		sp|Q8K596|NAC2_MOUSE
2017_01_19_MB1-4_Glyco_rep3_Frac7.10913.10913.3	interact.pep.xml	RPHLSIILVGDNPASHTYVR		R	N	20	3	3161.4290	2244.2185	2244.2139	749.0801	749.0786	2244.2126	749.0781	0.0012	0.07647159000000	15.9660	0.0000	0.9447	2	0	72	91	0.0000								true	sp|D3YZG8|MTD2L_MOUSE	D3YZG8	MTD2L_MOUSE	Mthfd2l	Probable bifunctional methylenetetrahydrofolate dehydrogenase/cyclohydrolase 2
2017_01_19_MB1-4_Glyco_rep3_Frac7.10914.10914.3	interact.pep.xml	VIILGDSGVGKTSLMNQYVNK	VIILGDSGVGKTSLM[147]NQYVNK	K	K	21	3	3161.5109	2252.1975	2252.1924	751.7398	751.7381	2251.1880	751.4033	1.0043	0.00000103104400	23.9990	10.6850	0.9999	2	1	11	31	0.0000	15M(15.9949)	Mod1: First isotopic peak (PeakApex: 1.0028, Theoretical: 1.0024)						true	sp|P51150|RAB7A_MOUSE	P51150	RAB7A_MOUSE	Rab7a	Ras-related protein Rab-7a
2017_01_19_MB1-4_Glyco_rep3_Frac7.10922.10922.6	interact.pep.xml	LASHLNNVFVQQGHDQSSTLAQHSVELTLPNHHPFHR		R	D	37	6	3164.3184	4196.1010	4196.0900	700.3574	700.3556	4195.0850	700.1881	1.0048	0.00000059695580	23.7960	11.3940	1.0000	2	0	347	383	0.0000		Mod1: First isotopic peak (PeakApex: 1.0028, Theoretical: 1.0024)						true	sp|Q8R3S6|EXOC1_MOUSE	Q8R3S6	EXOC1_MOUSE	Exoc1	Exocyst complex component 1
2017_01_19_MB1-4_Glyco_rep3_Frac7.10926.10926.4	interact.pep.xml	RPHLSIILVGDNPASHTYVR		R	N	20	4	3164.7068	2244.2173	2244.2120	562.0616	562.0603	2244.2126	562.0604	-0.0007	0.00000000000844	40.9320	10.6070	1.0000	2	0	72	91	0.0000								true	sp|D3YZG8|MTD2L_MOUSE	D3YZG8	MTD2L_MOUSE	Mthfd2l	Probable bifunctional methylenetetrahydrofolate dehydrogenase/cyclohydrolase 2
2017_01_19_MB1-4_Glyco_rep3_Frac7.10928.10928.3	interact.pep.xml	GISDLAQHYLMR	GISDLAQHYLM[147]R	K	A	12	3	3165.4710	1418.6996	1418.6978	473.9071	473.9065	1418.6975	473.9064	0.0002	0.00000907294200	21.4820	9.6300	0.9999	2	0	295	306	0.0000	11M(15.9949)							true	sp|P80318|TCPG_MOUSE	P80318	TCPG_MOUSE	Cct3	T-complex protein 1 subunit gamma
2017_01_19_MB1-4_Glyco_rep3_Frac7.10930.10930.3	interact.pep.xml	SGTGIAAMSVMRPELIMK	SGTGIAAM[147]SVM[147]RPELIMK	K	S	18	3	3165.6354	1922.9667	1922.9623	641.9962	641.9947	1922.9626	641.9948	-0.0003	0.00000012339820	26.7900	24.6140	1.0000	2	1	37	54	0.0000	11M(15.9949), 8M(15.9949)							true	sp|P63082|VATL_MOUSE	P63082	VATL_MOUSE	Atp6v0c	V-type proton ATPase 16 kDa proteolipid subunit
2017_01_19_MB1-4_Glyco_rep3_Frac7.10932.10932.3	interact.pep.xml	THGMLPGLQPYSHYALNVR	THGM[147]LPGLQPYSHYALNVR	K	V	19	3	3165.7988	2169.0847	2169.0781	724.0355	724.0333	2169.0789	724.0336	-0.0007	0.00000000000439	39.9940	9.1440	1.0000	2	0	905	923	0.0000	4M(15.9949)							false	sp|Q810U4-3|NRCAM_MOUSE	Q810U4-3	NRCAM_MOUSE	Nrcam	Isoform 3 of Neuronal cell adhesion molecule		sp|Q810U4-2|NRCAM_MOUSE, sp|Q810U4|NRCAM_MOUSE
2017_01_19_MB1-4_Glyco_rep3_Frac7.10944.10944.3	interact.pep.xml	VGVNKNQTVTATFGYPFR	VGVNKN[1988]QTVTATFGYPFR	K	L	18	3	3167.5964	3871.7087	3871.7139	1291.5768	1291.5786	1998.0322	667.0180	1873.6816	0.08198793000000	13.8450	0.0000	0.7740	2	1	49	66	0.0000	6N(1873.6709)	HexNAc-3_Hex-6_Fuc-2	-6.4611	0.003079642225911842	VGVNKnQTVTATFGYPFR	13.845925	13.845925	false	sp|O09117-2|SYPL1_MOUSE	O09117-2	SYPL1_MOUSE	Sypl1	Isoform 2 of Synaptophysin-like protein 1		sp|O09117|SYPL1_MOUSE
2017_01_19_MB1-4_Glyco_rep3_Frac7.10945.10945.2	interact.pep.xml	FGATNIILK		R	A	9	2	3167.6779	975.5770	975.5755	488.7958	488.7950	975.5753	488.7949	0.0002	0.00027399800000	23.3020	11.7690	1.0000	2	0	215	223	0.0000								true	sp|Q91YX5|LGAT1_MOUSE	Q91YX5	LGAT1_MOUSE	Lpgat1	Acyl-CoA:lysophosphatidylglycerol acyltransferase 1
2017_01_19_MB1-4_Glyco_rep3_Frac7.10946.10946.2	interact.pep.xml	SSLINGLVGR		K	K	10	2	3167.7599	1014.5824	1014.5759	508.2985	508.2952	1014.5821	508.2984	-0.0062	0.00063743110000	23.3480	10.3750	0.9996	2	0	374	383	0.0000								false	sp|P36916|GNL1_MOUSE	P36916	GNL1_MOUSE	Gnl1	Guanine nucleotide-binding protein-like 1		sp|P36916-2|GNL1_MOUSE
2017_01_19_MB1-4_Glyco_rep3_Frac7.10956.10956.4	interact.pep.xml	LLVMLLAHGSKEEVNETYGDGDGR	LLVM[147]LLAHGSKEEVNETYGDGDGR	R	T	24	4	3170.1771	2618.2688	2618.2660	655.5745	655.5738	2618.2644	655.5734	0.0017	0.00001924089000	21.9500	9.4260	0.9998	2	1	799	822	0.0000	4M(15.9949)							true	sp|Q8VHH5|AGAP3_MOUSE	Q8VHH5	AGAP3_MOUSE	Agap3	Arf-GAP with GTPase, ANK repeat and PH domain-containing protein 3
2017_01_19_MB1-4_Glyco_rep3_Frac7.10958.10958.3	interact.pep.xml	IGILHENFQTLK		K	V	12	3	3170.3407	1411.7837	1411.7814	471.6018	471.6011	1411.7822	471.6013	-0.0008	0.00000757103200	25.4170	10.5570	0.9999	2	0	333	344	0.0000								true	sp|Q8R1Q8|DC1L1_MOUSE	Q8R1Q8	DC1L1_MOUSE	Dync1li1	Cytoplasmic dynein 1 light intermediate chain 1
2017_01_19_MB1-4_Glyco_rep3_Frac7.10960.10960.3	interact.pep.xml	HGDLTHFVANNLQLK		R	I	15	3	3170.5046	1705.8907	1705.8882	569.6375	569.6367	1705.8899	569.6372	-0.0017	0.00890853900000	18.7100	11.4080	0.9937	2	0	215	229	0.0000								true	sp|Q9D6W8|BORC6_MOUSE	Q9D6W8	BORC6_MOUSE	Borcs6	BLOC-1-related complex subunit 6
2017_01_19_MB1-4_Glyco_rep3_Frac7.10971.10971.3	interact.pep.xml	YYITIIDAPGHR		K	D	12	3	3173.5435	1417.7375	1417.7341	473.5864	473.5853	1417.7354	473.5857	-0.0012	0.00000001875223	23.2890	10.0900	1.0000	2	0	85	96	0.0000								true	sp|P62631|EF1A2_MOUSE	P62631	EF1A2_MOUSE	Eef1a2	Elongation factor 1-alpha 2
2017_01_19_MB1-4_Glyco_rep3_Frac7.10981.10981.5	interact.pep.xml	TNVLGHLQQGGAPTPFDRNYGTKLGVK		R	A	27	5	3175.8252	2867.5098	2867.5030	574.5092	574.5079	2867.5042	574.5081	-0.0012	0.00021905480000	17.5440	9.2320	0.9984	2	2	655	681	0.0000								true	sp|P12382|PFKAL_MOUSE	P12382	PFKAL_MOUSE	Pfkl	ATP-dependent 6-phosphofructokinase, liver type
2017_01_19_MB1-4_Glyco_rep3_Frac7.10982.10982.4	interact.pep.xml	GSTNLGVNQAGFTLHSAVYAARPDAK		R	C	26	4	3175.9291	2644.3428	2644.3370	662.0930	662.0915	2644.3357	662.0912	0.0012	0.00000000000000	53.8170	12.1900	1.0000	2	1	210	235	0.0000								false	sp|Q9QYC0|ADDA_MOUSE	Q9QYC0	ADDA_MOUSE	Add1	Alpha-adducin		sp|Q9QYC0-2|ADDA_MOUSE
2017_01_19_MB1-4_Glyco_rep3_Frac7.10983.10983.3	interact.pep.xml	MFIGGLSWDTSKK	M[147]FIGGLSWDTSKK	K	D	13	3	3176.0104	1484.7339	1484.7329	495.9186	495.9182	1484.7333	495.9184	-0.0003	0.00000000083528	32.5330	13.5120	1.0000	2	0	31	43	0.0000	1M(15.9949)							true	sp|Q9Z130|HNRDL_MOUSE	Q9Z130	HNRDL_MOUSE	Hnrnpdl	Heterogeneous nuclear ribonucleoprotein D-like
2017_01_19_MB1-4_Glyco_rep3_Frac7.10984.10984.3	interact.pep.xml	LYVHTTFISNEIR		R	L	13	3	3176.0921	1591.8391	1591.8352	531.6203	531.6190	1591.8357	531.6192	-0.0004	0.00000114132500	26.4750	9.0910	1.0000	2	0	499	511	0.0000								true	sp|Q920P3|BRNP1_MOUSE	Q920P3	BRNP1_MOUSE	Brinp1	BMP/retinoic acid-inducible neural-specific protein 1
2017_01_19_MB1-4_Glyco_rep3_Frac7.10986.10986.3	interact.pep.xml	VINFYAGANQSMNVTCVGK	VINFYAGAN[1330]QSM[147]NVTCVGK	R	R	19	3	3176.2553	3304.4058	3304.4023	1102.4759	1102.4747	2087.9768	696.9995	1216.4255	0.04917564000000	14.7330	0.0000	0.9744	2	0	185	203	0.0000	12M(15.9949), 16C(57.0215), 9N(1216.4229)	HexNAc-2_Hex-5	-2.0718	8.50554435483871E-4	VINFYAGAnQSMnVTCVGK	14.733836	14.733836	true	sp|P14231|AT1B2_MOUSE	P14231	AT1B2_MOUSE	Atp1b2	Sodium/potassium-transporting ATPase subunit beta-2
2017_01_19_MB1-4_Glyco_rep3_Frac7.10988.10988.2	interact.pep.xml	LPFVINDGK		K	W	9	2	3176.4587	1001.5560	1001.5540	501.7853	501.7843	1001.5546	501.7846	-0.0006	0.00005623848000	22.8970	10.4390	1.0000	2	0	303	311	0.0000								true	sp|Q62443|NPTX1_MOUSE	Q62443	NPTX1_MOUSE	Nptx1	Neuronal pentraxin-1
2017_01_19_MB1-4_Glyco_rep3_Frac7.10995.10995.4	interact.pep.xml	LMVHNWEYLGKQLQSEQPQTAAAR	LM[147]VHNWEYLGKQLQSEQPQTAAAR	K	-	24	4	3178.4951	2813.3904	2813.3920	704.3549	704.3553	2813.3918	704.3552	0.0002	0.00000000000630	26.3090	8.7360	1.0000	2	1	459	482	0.0000	2M(15.9949)							true	sp|Q8BVE3|VATH_MOUSE	Q8BVE3	VATH_MOUSE	Atp6v1h	V-type proton ATPase subunit H
2017_01_19_MB1-4_Glyco_rep3_Frac7.10998.10998.3	interact.pep.xml	DLAGALDEKELIEK		R	M	14	3	3179.3401	1542.8159	1542.8142	515.2792	515.2787	1542.8140	515.2786	0.0002	0.00000056105610	30.4270	10.5090	1.0000	2	1	133	146	0.0000								true	sp|Q8VEH3|ARL8A_MOUSE	Q8VEH3	ARL8A_MOUSE	Arl8a	ADP-ribosylation factor-like protein 8A
2017_01_19_MB1-4_Glyco_rep3_Frac7.11001.11001.3	interact.pep.xml	VEVRPMMYVALTYDHR	VEVRPM[147]MYVALTYDHR	K	L	16	3	3180.2364	1994.9746	1994.9707	665.9988	665.9975	1994.9705	665.9974	0.0002	0.00001579170000	21.2330	21.2330	0.9997	2	1	411	426	0.0000	6M(15.9949)							false	sp|Q9D2G2|ODO2_MOUSE	Q9D2G2	ODO2_MOUSE	Dlst	Dihydrolipoyllysine-residue succinyltransferase component of 2-oxoglutarate dehydrogenase complex, mitochondrial		sp|Q9D2G2-2|ODO2_MOUSE
2017_01_19_MB1-4_Glyco_rep3_Frac7.11005.11005.4	interact.pep.xml	MLEIDPQKVNIHGGAVSLGHPIGMSGAR	M[147]LEIDPQKVNIHGGAVSLGHPIGM[147]SGAR	K	I	28	4	3180.8361	2915.4840	2915.4758	729.8783	729.8762	2915.4744	729.8759	0.0014	0.00003827604000	17.5150	6.9820	0.9996	2	1	363	390	0.0000	1M(15.9949), 24M(15.9949)							true	sp|Q8QZT1|THIL_MOUSE	Q8QZT1	THIL_MOUSE	Acat1	Acetyl-CoA acetyltransferase, mitochondrial
2017_01_19_MB1-4_Glyco_rep3_Frac7.11006.11006.4	interact.pep.xml	KGQGTAAGNQTAPKPAPATTGTSSVLFATAVHAYR		K	Y	35	4	3180.9174	3427.7715	3427.7642	857.9502	857.9483	3426.7644	857.6984	0.9997	0.00373035500000	18.2130	7.4910	0.8858	2	1	49	83	0.0000		Mod1: First isotopic peak (PeakApex: 1.0028, Theoretical: 1.0024)						false	sp|Q6P9Q6-2|FKB15_MOUSE	Q6P9Q6-2	FKB15_MOUSE	Fkbp15	Isoform B of FK506-binding protein 15		sp|Q6P9Q6|FKB15_MOUSE
2017_01_19_MB1-4_Glyco_rep3_Frac7.11008.11008.3	interact.pep.xml	IMDSFKNMVPQQALVIR	IM[147]DSFKNM[147]VPQQALVIR	K	E	17	3	3181.0808	2021.0483	2021.0437	674.6900	674.6885	2021.0436	674.6885	0.0001	0.00006075883000	22.1520	17.6650	0.9993	2	1	155	171	0.0000	2M(15.9949), 8M(15.9949)							true	sp|Q6PIE5|AT1A2_MOUSE	Q6PIE5	AT1A2_MOUSE	Atp1a2	Sodium/potassium-transporting ATPase subunit alpha-2
2017_01_19_MB1-4_Glyco_rep3_Frac7.11014.11014.5	interact.pep.xml	VLSINVTATAMMIKAVVPEMEKR	VLSIN[1493]VTATAM[147]MIKAVVPEMEKR	K	G	23	5	3183.5783	3925.8477	3925.8410	786.1768	786.1755	2546.3633	510.2799	1379.4777	0.02066096000000	11.4060	11.4060	0.7462	2	1	138	160	0.0000	11M(15.9949), 5N(1378.4757)	HexNAc-2_Hex-6	2.3913	1.7811553761206436E-4	VLSINVTATAMMIKAVVPEMEKR	10.001125	11.406363	true	sp|Q99LB2|DHRS4_MOUSE	Q99LB2	DHRS4_MOUSE	Dhrs4	Dehydrogenase/reductase SDR family member 4
2017_01_19_MB1-4_Glyco_rep3_Frac7.11024.11024.4	interact.pep.xml	PQTWGDCVTWACHHWHTQYCNNIR	PQTWGDCVTWACHHWHTQYCNNIR	R	Q	24	4	3186.8193	3126.3254	3126.3193	782.5886	782.5871	3126.3184	782.5869	0.0009	0.00000000000133	44.0200	9.6970	1.0000	2	0	700	723	0.0000	12C(57.0215), 20C(57.0215), 7C(57.0215)							true	sp|Q02053|UBA1_MOUSE	Q02053	UBA1_MOUSE	Uba1	Ubiquitin-like modifier-activating enzyme 1
2017_01_19_MB1-4_Glyco_rep3_Frac7.11028.11028.3	interact.pep.xml	RPTTQQFIDTIIKK		R	Y	14	3	3187.7918	1687.9641	1687.9622	563.6620	563.6613	1687.9620	563.6613	0.0001	0.00138197500000	18.9380	5.1110	0.9989	2	0	111	124	0.0000								false	sp|Q920P3|BRNP1_MOUSE	Q920P3	BRNP1_MOUSE	Brinp1	BMP/retinoic acid-inducible neural-specific protein 1		sp|Q920P3-2|BRNP1_MOUSE
2017_01_19_MB1-4_Glyco_rep3_Frac7.11029.11029.3	interact.pep.xml	IIHKESDIITAFAVNR		R	A	16	3	3187.8735	1826.0078	1826.0051	609.6765	609.6756	1826.0049	609.6756	0.0002	0.01898891000000	13.3860	0.0000	0.9601	2	1	2621	2636	0.0000								true	sp|Q6PNC0|DMXL1_MOUSE	Q6PNC0	DMXL1_MOUSE	Dmxl1	DmX-like protein 1
2017_01_19_MB1-4_Glyco_rep3_Frac7.11030.11030.3	interact.pep.xml	TKEQVTNVGGAVVTGVTAVAQK		K	T	22	3	3187.9552	2156.1850	2156.1807	719.7356	719.7342	2156.1800	719.7339	0.0007	0.00000000628227	38.7710	12.3730	1.0000	2	1	59	80	0.0000								false	sp|O55042-2|SYUA_MOUSE	O55042-2	SYUA_MOUSE	Snca	Isoform 2 of Alpha-synuclein		sp|O55042|SYUA_MOUSE
2017_01_19_MB1-4_Glyco_rep3_Frac7.11031.11031.3	interact.pep.xml	SEEMQTVQQEQILQETQALQK	SEEM[147]QTVQQEQILQETQALQK	K	S	21	3	3188.0370	2504.2100	2504.2073	835.7439	835.7430	2504.2063	835.7427	0.0009	0.00000000000265	41.1070	13.5900	1.0000	2	0	2438	2458	0.0000	4M(15.9949)							false	sp|Q9QXS1-10|PLEC_MOUSE	Q9QXS1-10	PLEC_MOUSE	Plec	Isoform PLEC-1D of Plectin		sp|Q9QXS1-11|PLEC_MOUSE, sp|Q9QXS1-12|PLEC_MOUSE, sp|Q9QXS1-13|PLEC_MOUSE, sp|Q9QXS1-14|PLEC_MOUSE, sp|Q9QXS1-15|PLEC_MOUSE, sp|Q9QXS1-16|PLEC_MOUSE, sp|Q9QXS1-2|PLEC_MOUSE, sp|Q9QXS1-3|PLEC_MOUSE, sp|Q9QXS1-4|PLEC_MOUSE, sp|Q9QXS1-5|PLEC_MOUSE, sp|Q9QXS1-6|PLEC_MOUSE, sp|Q9QXS1-7|PLEC_MOUSE, sp|Q9QXS1-8|PLEC_MOUSE, sp|Q9QXS1-9|PLEC_MOUSE, sp|Q9QXS1|PLEC_MOUSE
2017_01_19_MB1-4_Glyco_rep3_Frac7.11034.11034.3	interact.pep.xml	SEEMQTVQQEQILQETQALQK	SEEM[147]QTVQQEQILQETQALQK	K	S	21	3	3188.2825	2504.2100	2504.2073	835.7439	835.7430	2504.2063	835.7427	0.0009	0.00000005511921	34.5650	13.4920	1.0000	2	0	2438	2458	0.0000	4M(15.9949)							false	sp|Q9QXS1-10|PLEC_MOUSE	Q9QXS1-10	PLEC_MOUSE	Plec	Isoform PLEC-1D of Plectin		sp|Q9QXS1-11|PLEC_MOUSE, sp|Q9QXS1-12|PLEC_MOUSE, sp|Q9QXS1-13|PLEC_MOUSE, sp|Q9QXS1-14|PLEC_MOUSE, sp|Q9QXS1-15|PLEC_MOUSE, sp|Q9QXS1-16|PLEC_MOUSE, sp|Q9QXS1-2|PLEC_MOUSE, sp|Q9QXS1-3|PLEC_MOUSE, sp|Q9QXS1-4|PLEC_MOUSE, sp|Q9QXS1-5|PLEC_MOUSE, sp|Q9QXS1-6|PLEC_MOUSE, sp|Q9QXS1-7|PLEC_MOUSE, sp|Q9QXS1-8|PLEC_MOUSE, sp|Q9QXS1-9|PLEC_MOUSE, sp|Q9QXS1|PLEC_MOUSE
2017_01_19_MB1-4_Glyco_rep3_Frac7.11041.11041.5	interact.pep.xml	HQVLLHVGLPPREPVLSCR	HQVLLHVGLPPREPVLSCR	R	S	19	5	3190.3560	2206.2178	2206.2146	442.2508	442.2502	2206.2156	442.2504	-0.0009	0.00030443880000	24.5660	9.5160	0.9983	2	1	99	117	0.0000	18C(57.0215)							true	sp|O88507|CNTFR_MOUSE	O88507	CNTFR_MOUSE	Cntfr	Ciliary neurotrophic factor receptor subunit alpha
2017_01_19_MB1-4_Glyco_rep3_Frac7.11044.11044.3	interact.pep.xml	SLSAIYLEKLK		R	T	11	3	3190.6023	1263.7465	1263.7449	422.2561	422.2556	1263.7438	422.2552	0.0011	0.02711708000000	11.9550	6.3400	0.9431	2	1	1044	1054	0.0000								false	sp|Q9QXS1-10|PLEC_MOUSE	Q9QXS1-10	PLEC_MOUSE	Plec	Isoform PLEC-1D of Plectin		sp|Q9QXS1-11|PLEC_MOUSE, sp|Q9QXS1-12|PLEC_MOUSE, sp|Q9QXS1-13|PLEC_MOUSE, sp|Q9QXS1-14|PLEC_MOUSE, sp|Q9QXS1-15|PLEC_MOUSE, sp|Q9QXS1-16|PLEC_MOUSE, sp|Q9QXS1-2|PLEC_MOUSE, sp|Q9QXS1-3|PLEC_MOUSE, sp|Q9QXS1-4|PLEC_MOUSE, sp|Q9QXS1-5|PLEC_MOUSE, sp|Q9QXS1-6|PLEC_MOUSE, sp|Q9QXS1-7|PLEC_MOUSE, sp|Q9QXS1-8|PLEC_MOUSE, sp|Q9QXS1-9|PLEC_MOUSE, sp|Q9QXS1|PLEC_MOUSE
2017_01_19_MB1-4_Glyco_rep3_Frac7.11048.11048.2	interact.pep.xml	TFVLEVMGR	TFVLEVM[147]GR	R	H	9	2	3190.9293	1066.5499	1066.5479	534.2822	534.2812	1066.5480	534.2813	-0.0001	0.00001488224000	22.5750	7.2760	1.0000	2	0	202	210	0.0000	7M(15.9949)							false	sp|P47857|PFKAM_MOUSE	P47857	PFKAM_MOUSE	Pfkm	ATP-dependent 6-phosphofructokinase, muscle type	Pfkl, Pfkp	sp|P12382|PFKAL_MOUSE, sp|P47857-2|PFKAM_MOUSE, sp|P47857-3|PFKAM_MOUSE, sp|Q9WUA3-2|PFKAP_MOUSE, sp|Q9WUA3|PFKAP_MOUSE
2017_01_19_MB1-4_Glyco_rep3_Frac7.11049.11049.2	interact.pep.xml	LVLLGESAVGK		K	S	11	2	3191.0110	1084.6512	1084.6490	543.3329	543.3318	1084.6492	543.3319	-0.0001	0.00077490740000	24.9430	16.8420	0.9995	2	0	24	34	0.0000								false	sp|P35278|RAB5C_MOUSE	P35278	RAB5C_MOUSE	Rab5c	Ras-related protein Rab-5C	Rab5a, Rab5b	sp|P61021|RAB5B_MOUSE, sp|Q9CQD1|RAB5A_MOUSE
2017_01_19_MB1-4_Glyco_rep3_Frac7.11050.11050.2	interact.pep.xml	TFISYSATFK		K	D	10	2	3191.1234	1164.5940	1164.5922	583.3043	583.3034	1163.5862	582.8004	1.0059	0.00103490200000	16.4020	10.2080	0.9812	2	0	65	74	0.0000		Mod1: First isotopic peak (PeakApex: 1.0028, Theoretical: 1.0024)						false	sp|Q8BUE4|FSP1_MOUSE	Q8BUE4	FSP1_MOUSE	Aifm2	Ferroptosis suppressor protein 1		sp|Q8BUE4-2|FSP1_MOUSE
2017_01_19_MB1-4_Glyco_rep3_Frac7.11053.11053.5	interact.pep.xml	RPGIIVAPVLPGAYQQSHSQGYGYMHQTSVSSMR	RPGIIVAPVLPGAYQQSHSQGYGYM[147]HQTSVSSM[147]R	R	S	34	5	3191.6567	3733.8218	3733.8113	747.7716	747.7695	3733.8090	747.7691	0.0022	0.00000000004729	47.8010	5.8240	1.0000	2	0	171	204	0.0000	25M(15.9949), 33M(15.9949)							true	sp|Q9DC07|LNEBL_MOUSE	Q9DC07	LNEBL_MOUSE	Nebl	LIM zinc-binding domain-containing Nebulette
2017_01_19_MB1-4_Glyco_rep3_Frac7.11056.11056.4	interact.pep.xml	KFNALFAQGNYSEAAKVAANAPK		R	G	23	4	3191.9243	2409.2520	2409.2458	603.3203	603.3187	2409.2440	603.3183	0.0019	0.00000000000000	60.2220	11.8710	1.0000	2	1	367	389	0.0000								true	sp|Q68FD5|CLH1_MOUSE	Q68FD5	CLH1_MOUSE	Cltc	Clathrin heavy chain 1
2017_01_19_MB1-4_Glyco_rep3_Frac7.11059.11059.4	interact.pep.xml	RPGIIVAPVLPGAYQQSHSQGYGYMHQTSVSSMR	RPGIIVAPVLPGAYQQSHSQGYGYM[147]HQTSVSSM[147]R	R	S	34	4	3192.7702	3733.8180	3733.8100	934.4618	934.4598	3733.8090	934.4595	0.0009	0.00000000000000	52.7500	7.5260	1.0000	2	0	171	204	0.0000	25M(15.9949), 33M(15.9949)							true	sp|Q9DC07|LNEBL_MOUSE	Q9DC07	LNEBL_MOUSE	Nebl	LIM zinc-binding domain-containing Nebulette
2017_01_19_MB1-4_Glyco_rep3_Frac7.11061.11061.3	interact.pep.xml	ITVNKVELLVMK	ITVNKVELLVM[147]K	K	A	12	3	3192.9337	1401.8292	1401.8258	468.2837	468.2825	1401.8264	468.2827	-0.0006	0.00007762469000	24.9400	7.9570	0.9992	2	1	302	313	0.0000	11M(15.9949)							true	sp|Q9WVJ2|PSD13_MOUSE	Q9WVJ2	PSD13_MOUSE	Psmd13	26S proteasome non-ATPase regulatory subunit 13
2017_01_19_MB1-4_Glyco_rep3_Frac7.11062.11062.3	interact.pep.xml	GIRPAINVGLSVSR		K	V	14	3	3193.0154	1437.8428	1437.8405	480.2882	480.2874	1437.8416	480.2878	-0.0011	0.00000380864300	27.5580	10.2500	0.9997	2	1	403	416	0.0000								true	sp|Q03265|ATPA_MOUSE	Q03265	ATPA_MOUSE	Atp5f1a	ATP synthase subunit alpha, mitochondrial
2017_01_19_MB1-4_Glyco_rep3_Frac7.11069.11069.3	interact.pep.xml	VSVTIRPGMTLLMNK	VSVTIRPGM[147]TLLMNK	R	S	15	3	3195.0529	1674.9181	1674.9155	559.3133	559.3124	1674.9160	559.3126	-0.0004	0.00007607805000	27.8960	20.9200	0.9992	2	1	38	52	0.0000	9M(15.9949)							true	sp|O35215|DOPD_MOUSE	O35215	DOPD_MOUSE	Ddt	D-dopachrome decarboxylase
2017_01_19_MB1-4_Glyco_rep3_Frac7.11072.11072.3	interact.pep.xml	GLHTFNLTSLTK	GLHTFN[1330]LTSLTK	K	S	12	3	3195.9093	2547.1555	2547.1494	850.0591	850.0571	1330.7244	444.5821	1216.4250	0.29931290000000	11.7140	0.0000	0.8122	2	0	110	121	0.0000	6N(1216.4229)	HexNAc-2_Hex-5	1.2346	1.939487975174554E-4	GLHTFnLTSLTK	11.714123	11.714123	true	sp|Q8BHE5|BMP3_MOUSE	Q8BHE5	BMP3_MOUSE	Bmp3	Bone morphogenetic protein 3
2017_01_19_MB1-4_Glyco_rep3_Frac7.11073.11073.3	interact.pep.xml	YVVSMGSCANGGGYYHYSYSVVR	YVVSMGSCANGGGYYHYSYSVVR	R	G	23	3	3195.9917	2576.1382	2576.1280	859.7200	859.7166	2575.1260	859.3826	1.0019	0.00000000000189	51.7130	8.5550	1.0000	2	0	157	179	0.0000	8C(57.0215)	Mod1: First isotopic peak (PeakApex: 1.0028, Theoretical: 1.0024)						true	sp|Q9DC70|NDUS7_MOUSE	Q9DC70	NDUS7_MOUSE	Ndufs7	NADH dehydrogenase [ubiquinone] iron-sulfur protein 7, mitochondrial
2017_01_19_MB1-4_Glyco_rep3_Frac7.11074.11074.3	interact.pep.xml	DEGDYFCELQVSGANPMSSNK	DEGDYFCELQVSGANPM[147]SSN[1987]K	K	S	21	3	3196.0737	4235.6284	4235.6280	1412.8834	1412.8833	2362.9680	788.6633	1872.6599	0.00120711900000	13.1730	0.0000	0.9977	2	0	99	119	0.0000	17M(15.9949), 7C(57.0215), 20N(1872.6505)	HexNAc-3_Hex-6_NeuAc-1	-2.3333	0.0011459365708622398	DEGDYFCELQVSGANPMSSNK	8.258943	13.173052	true	sp|P01831|THY1_MOUSE	P01831	THY1_MOUSE	Thy1	Thy-1 membrane glycoprotein
2017_01_19_MB1-4_Glyco_rep3_Frac7.11080.11080.4	interact.pep.xml	LVFRDVKDTILHDNLK		R	Q	16	4	3198.1064	1925.0782	1925.0732	482.2768	482.2756	1925.0734	482.2756	-0.0001	0.00000000003147	46.0850	9.5540	1.0000	2	2	357	372	0.0000								true	sp|P27601|GNA13_MOUSE	P27601	GNA13_MOUSE	Gna13	Guanine nucleotide-binding protein subunit alpha-13
2017_01_19_MB1-4_Glyco_rep3_Frac7.11082.11082.3	interact.pep.xml	AVYVGVHVPFSK		R	E	12	3	3198.8615	1301.7156	1301.7139	434.9125	434.9119	1301.7131	434.9116	0.0007	0.07672129000000	13.5000	9.2360	0.9446	2	0	47	58	0.0000								false	sp|Q8BTY2-2|S4A7_MOUSE	Q8BTY2-2	S4A7_MOUSE	Slc4a7	Isoform 2 of Sodium bicarbonate cotransporter 3		sp|Q8BTY2|S4A7_MOUSE
2017_01_19_MB1-4_Glyco_rep3_Frac7.11083.11083.3	interact.pep.xml	THINIVVIGHVDSGK		K	S	15	3	3198.9439	1587.8762	1587.8728	530.2993	530.2982	1587.8732	530.2983	-0.0003	0.00000000000012	34.6090	9.0340	1.0000	2	0	6	20	0.0000								false	sp|P10126|EF1A1_MOUSE	P10126	EF1A1_MOUSE	Eef1a1	Elongation factor 1-alpha 1	Eef1a2	sp|P62631|EF1A2_MOUSE
2017_01_19_MB1-4_Glyco_rep3_Frac7.11084.11084.3	interact.pep.xml	KFLVYVANFDEKDPR		R	T	15	3	3199.0258	1839.9580	1839.9514	614.3266	614.3244	1839.9518	614.3245	-0.0003	0.00000340687600	30.1280	12.7040	0.9998	2	1	142	156	0.0000								false	sp|Q61598|GDIB_MOUSE	Q61598	GDIB_MOUSE	Gdi2	Rab GDP dissociation inhibitor beta		sp|Q61598-2|GDIB_MOUSE
2017_01_19_MB1-4_Glyco_rep3_Frac7.11085.11085.3	interact.pep.xml	VNNSSLIGVGYTQTLRPGVK		K	L	20	3	3199.1077	2102.1538	2102.1497	701.7252	701.7238	2102.1482	701.7233	0.0014	0.00000000001708	45.8030	22.6440	1.0000	2	1	249	268	0.0000								true	sp|Q60930|VDAC2_MOUSE	Q60930	VDAC2_MOUSE	Vdac2	Voltage-dependent anion-selective channel protein 2
2017_01_19_MB1-4_Glyco_rep3_Frac7.11086.11086.3	interact.pep.xml	KFNALFAQGNYSEAAKVAANAPK		R	G	23	3	3199.1895	2409.2517	2409.2454	804.0912	804.0891	2409.2440	804.0886	0.0014	0.00000000000038	42.9960	9.4800	1.0000	2	1	367	389	0.0000								true	sp|Q68FD5|CLH1_MOUSE	Q68FD5	CLH1_MOUSE	Cltc	Clathrin heavy chain 1
2017_01_19_MB1-4_Glyco_rep3_Frac7.11088.11088.3	interact.pep.xml	VINFYAGANQSMNVTCVGK	VINFYAGAN[1330]QSM[147]NVTCVGK	R	R	19	3	3199.3526	3304.4067	3304.4026	1102.4762	1102.4748	2087.9768	696.9995	1216.4257	0.04013284000000	15.0860	0.0000	0.9795	2	0	185	203	0.0000	12M(15.9949), 16C(57.0215), 9N(1216.4229)	HexNAc-2_Hex-5	-2.1155	9.127533677451844E-4	VINFYAGANQSMNVTCVGK	13.41125	15.086537	true	sp|P14231|AT1B2_MOUSE	P14231	AT1B2_MOUSE	Atp1b2	Sodium/potassium-transporting ATPase subunit beta-2
2017_01_19_MB1-4_Glyco_rep3_Frac7.11095.11095.4	interact.pep.xml	HQVLLHVGLPPREPVLSCR	HQVLLHVGLPPREPVLSCR	R	S	19	4	3202.0406	2206.2207	2206.2156	552.5625	552.5612	2206.2156	552.5612	0.0000	0.00000000001581	50.7040	7.0730	1.0000	2	1	99	117	0.0000	18C(57.0215)							true	sp|O88507|CNTFR_MOUSE	O88507	CNTFR_MOUSE	Cntfr	Ciliary neurotrophic factor receptor subunit alpha
2017_01_19_MB1-4_Glyco_rep3_Frac7.11096.11096.4	interact.pep.xml	THSVETPYGSVTFTVYGTPKPK		Q	R	22	4	3202.1262	2395.2126	2395.2068	599.8104	599.8090	2395.2058	599.8087	0.0009	0.00000000000007	44.3860	9.0280	1.0000	1	1	40	61	0.0000								false	sp|Q9QYG0|NDRG2_MOUSE	Q9QYG0	NDRG2_MOUSE	Ndrg2	Protein NDRG2		sp|Q9QYG0-2|NDRG2_MOUSE
2017_01_19_MB1-4_Glyco_rep3_Frac7.11097.11097.4	interact.pep.xml	TLTGKTITLEVEPSDTIENVKAK		K	I	23	4	3202.2352	2486.3538	2486.3490	622.5957	622.5945	2486.3480	622.5943	0.0012	0.00000000018519	34.4960	9.0440	1.0000	2	2	7	29	0.0000								false	sp|P62983|RS27A_MOUSE	P62983	RS27A_MOUSE	Rps27a	Ubiquitin-40S ribosomal protein S27a	RPS27A, Uba52, Ubb, Ubc	sp|P0CG49|UBB_MOUSE, sp|P0CG50|UBC_MOUSE, sp|P62979|RS27A_HUMAN, sp|P62984|RL40_MOUSE
2017_01_19_MB1-4_Glyco_rep3_Frac7.11099.11099.4	interact.pep.xml	DEGDYFCELQVSGANPMSSNK	DEGDYFCELQVSGANPM[147]SSN[1987]K	K	S	21	4	3202.3997	4235.6284	4235.6206	1059.9144	1059.9124	2362.9680	591.7493	1872.6525	0.03249002000000	12.4530	0.0000	0.8652	2	0	99	119	0.0000	17M(15.9949), 7C(57.0215), 20N(1872.6505)	HexNAc-3_Hex-6_NeuAc-1	-1.8334	7.731211545275908E-4	DEGDYFCELQVSGANPMSSNK	7.609751	12.453844	true	sp|P01831|THY1_MOUSE	P01831	THY1_MOUSE	Thy1	Thy-1 membrane glycoprotein
2017_01_19_MB1-4_Glyco_rep3_Frac7.11102.11102.4	interact.pep.xml	DEGDYFCELQVSGANPMSSNK	DEGDYFCELQVSGANPM[147]SSN[1987]K	K	S	21	4	3203.2745	4235.6284	4235.6206	1059.9144	1059.9124	2362.9680	591.7493	1872.6525	0.05708211000000	14.4740	0.0000	0.7874	2	0	99	119	0.0000	17M(15.9949), 7C(57.0215), 20N(1872.6505)	HexNAc-3_Hex-6_NeuAc-1	5.0759	0.0	DEGDYFCELQVSGANPMSSnK	14.47447	14.47447	true	sp|P01831|THY1_MOUSE	P01831	THY1_MOUSE	Thy1	Thy-1 membrane glycoprotein
2017_01_19_MB1-4_Glyco_rep3_Frac7.11103.11103.4	interact.pep.xml	DEGDYFCELQVSGANPMSSNK	DEGDYFCELQVSGANPM[147]SSN[2133]K	K	S	21	4	3203.9676	4381.6914	4381.6800	1096.4301	1096.4273	2362.9680	591.7493	2018.7121	0.06237349000000	12.3200	3.6590	0.8478	2	0	99	119	0.0000	17M(15.9949), 7C(57.0215), 20N(2018.7085)	HexNAc-3_Hex-6_Fuc-1_NeuAc-1	-0.3805	3.8093786903356064E-4	DEGDYFCELQVSGANPMSSnK	12.320316	12.320316	true	sp|P01831|THY1_MOUSE	P01831	THY1_MOUSE	Thy1	Thy-1 membrane glycoprotein
2017_01_19_MB1-4_Glyco_rep3_Frac7.11109.11109.3	interact.pep.xml	AATFVKWSPLENK		R	F	13	3	3205.2846	1489.7949	1489.7932	497.6056	497.6050	1489.7928	497.6049	0.0003	0.00000000133744	33.5900	12.0620	1.0000	2	1	98	110	0.0000								true	sp|Q9R0Q6|ARC1A_MOUSE	Q9R0Q6	ARC1A_MOUSE	Arpc1a	Actin-related protein 2/3 complex subunit 1A
2017_01_19_MB1-4_Glyco_rep3_Frac7.11110.11110.3	interact.pep.xml	AVQHSNVVINLIGR		K	E	14	3	3205.3663	1518.8655	1518.8625	507.2958	507.2948	1518.8630	507.2949	-0.0004	0.00000198152700	34.3120	10.5930	1.0000	2	0	119	132	0.0000								true	sp|Q9DC69|NDUA9_MOUSE	Q9DC69	NDUA9_MOUSE	Ndufa9	NADH dehydrogenase [ubiquinone] 1 alpha subcomplex subunit 9, mitochondrial
2017_01_19_MB1-4_Glyco_rep3_Frac7.11111.11111.3	interact.pep.xml	AVNVPFHLALSDKK		K	S	14	3	3205.4398	1537.8658	1537.8620	513.6292	513.6279	1537.8616	513.6278	0.0004	0.06097891000000	10.7100	7.8620	0.9562	2	0	532	545	0.0000								true	sp|Q8BMG7|RBGPR_MOUSE	Q8BMG7	RBGPR_MOUSE	Rab3gap2	Rab3 GTPase-activating protein non-catalytic subunit
2017_01_19_MB1-4_Glyco_rep3_Frac7.11112.11112.3	interact.pep.xml	IKIQLWDTAGQER		T	F	13	3	3205.5215	1556.8342	1556.8313	519.9520	519.9510	1556.8310	519.9509	0.0002	0.00000004303676	33.4510	33.4510	1.0000	1	1	60	72	0.0000								false	sp|P62821|RAB1A_MOUSE	P62821	RAB1A_MOUSE	Rab1A	Ras-related protein Rab-1A	Rab10, Rab14, Rab1b, Rab33b, Rab39a, Rab39b, Rab3a, Rab3c, Rab3d, Rab8a, Rab8b	sp|O35963|RB33B_MOUSE, sp|P35276|RAB3D_MOUSE, sp|P55258|RAB8A_MOUSE, sp|P61027|RAB10_MOUSE, sp|P61028|RAB8B_MOUSE, sp|P62823|RAB3C_MOUSE, sp|P63011|RAB3A_MOUSE, sp|Q8BHC1|RB39B_MOUSE, sp|Q8BHD0|RB39A_MOUSE, sp|Q91V41|RAB14_MOUSE, sp|Q9D1G1|RAB1B_MOUSE
2017_01_19_MB1-4_Glyco_rep3_Frac7.11113.11113.3	interact.pep.xml	RMLYPGSVYLLQK	RM[147]LYPGSVYLLQK	R	A	13	3	3205.6032	1582.8574	1582.8545	528.6264	528.6254	1582.8540	528.6253	0.0004	0.00002159017000	20.5710	8.5010	0.9999	2	0	219	231	0.0000	2M(15.9949)							true	sp|Q9Z1Q2|ABHGA_MOUSE	Q9Z1Q2	ABHGA_MOUSE	Abhd16a	Phosphatidylserine lipase ABHD16A
2017_01_19_MB1-4_Glyco_rep3_Frac7.11115.11115.3	interact.pep.xml	FLNRVAAAFPGDVDR		R	L	15	3	3205.7673	1646.8568	1646.8531	549.9595	549.9583	1646.8528	549.9582	0.0003	0.00000060876700	23.6700	8.0690	1.0000	2	1	411	425	0.0000								true	sp|Q9WUB3|PYGM_MOUSE	Q9WUB3	PYGM_MOUSE	Pygm	Glycogen phosphorylase, muscle form
2017_01_19_MB1-4_Glyco_rep3_Frac7.11117.11117.3	interact.pep.xml	NFAEKAPSMVAAAVTYSKPR		R	L	20	3	3205.9307	2137.1045	2137.1003	713.3754	713.3740	2137.0989	713.3736	0.0014	0.00000000000000	59.7410	10.6400	1.0000	2	2	7	26	0.0000								true	sp|Q9CPQ8|ATP5L_MOUSE	Q9CPQ8	ATP5L_MOUSE	Atp5mg	ATP synthase subunit g, mitochondrial
2017_01_19_MB1-4_Glyco_rep3_Frac7.11118.11118.3	interact.pep.xml	YVTLIYTNYENGKNDYVK		K	A	18	3	3206.0126	2196.0786	2196.0760	733.0335	733.0326	2196.0737	733.0318	0.0022	0.00000000018197	27.5660	9.5800	1.0000	2	1	104	121	0.0000								true	sp|P19157|GSTP1_MOUSE	P19157	GSTP1_MOUSE	Gstp1	Glutathione S-transferase P 1
2017_01_19_MB1-4_Glyco_rep3_Frac7.11119.11119.3	interact.pep.xml	TTPEYVFHCQSSVMSVCFAR	TTPEYVFHCQSSVM[147]SVCFAR	K	F	20	3	3206.0941	2421.0635	2421.0580	808.0284	808.0266	2421.0552	808.0257	0.0029	0.00014117250000	22.9010	0.0000	0.9997	2	0	294	313	0.0000	14M(15.9949), 17C(57.0215), 9C(57.0215)							false	sp|O88485-2|DC1I1_MOUSE	O88485-2	DC1I1_MOUSE	Dync1i1	Isoform 1B of Cytoplasmic dynein 1 intermediate chain 1		sp|O88485|DC1I1_MOUSE
2017_01_19_MB1-4_Glyco_rep3_Frac7.11120.11120.3	interact.pep.xml	SEFYKHIVLSGGSTMYPGLPSR	SEFYKHIVLSGGSTM[147]YPGLPSR	R	L	22	3	3206.1758	2441.2080	2441.2026	814.7433	814.7415	2441.2048	814.7422	-0.0022	0.00526983700000	17.0680	8.4620	0.9874	2	1	295	316	0.0000	15M(15.9949)							true	sp|P61161|ARP2_MOUSE	P61161	ARP2_MOUSE	Actr2	Actin-related protein 2
2017_01_19_MB1-4_Glyco_rep3_Frac7.11121.11121.3	interact.pep.xml	LHGLHLSNITVGGVPGPASGVAR	LHGLHLSN[1330]ITVGGVPGPASGVAR	R	G	23	3	3206.2576	3424.6426	3424.6401	1142.5548	1142.5540	2208.2126	737.0781	1216.4274	0.01643425000000	15.6370	0.0000	0.9920	2	0	1734	1756	0.0000	8N(1216.4229)	HexNAc-2_Hex-5	-0.0997	3.8093786903356064E-4	LHGLHLSnITVGGVPGPASGVAR	15.637646	15.637646	false	sp|Q9R0M0-2|CELR2_MOUSE	Q9R0M0-2	CELR2_MOUSE	Celsr2	Isoform 2 of Cadherin EGF LAG seven-pass G-type receptor 2		sp|Q9R0M0|CELR2_MOUSE
2017_01_19_MB1-4_Glyco_rep3_Frac7.11131.11131.4	interact.pep.xml	SEFYKHIVLSGGSTMYPGLPSR	SEFYKHIVLSGGSTM[147]YPGLPSR	R	L	22	4	3209.8526	2441.2085	2441.2053	611.3094	611.3086	2441.2048	611.3085	0.0004	0.08449560000000	11.4980	8.2950	0.7940	2	1	295	316	0.0000	15M(15.9949)							true	sp|P61161|ARP2_MOUSE	P61161	ARP2_MOUSE	Actr2	Actin-related protein 2
2017_01_19_MB1-4_Glyco_rep3_Frac7.11134.11134.4	interact.pep.xml	LHGLHLSNITVGGVPGPASGVAR	LHGLHLSN[1330]ITVGGVPGPASGVAR	R	G	23	4	3210.0980	3424.6445	3424.6382	857.1684	857.1668	2208.2126	553.0604	1216.4255	0.00002718709000	22.1490	7.6840	0.9997	2	0	1734	1756	0.0000	8N(1216.4229)	HexNAc-2_Hex-5	0.4135	2.1981886925173658E-4	LHGLHLSNITVGGVPGPASGVAR	20.615864	22.149021	false	sp|Q9R0M0-2|CELR2_MOUSE	Q9R0M0-2	CELR2_MOUSE	Celsr2	Isoform 2 of Cadherin EGF LAG seven-pass G-type receptor 2		sp|Q9R0M0|CELR2_MOUSE
2017_01_19_MB1-4_Glyco_rep3_Frac7.11143.11143.3	interact.pep.xml	YLYTLVITDKEK		R	A	12	3	3212.9629	1484.8148	1484.8124	495.9455	495.9447	1484.8125	495.9448	-0.0001	0.00000000838021	31.6760	9.6320	1.0000	2	1	41	52	0.0000								true	sp|Q9JJI8|RL38_MOUSE	Q9JJI8	RL38_MOUSE	Rpl38	60S ribosomal protein L38
2017_01_19_MB1-4_Glyco_rep3_Frac7.11146.11146.3	interact.pep.xml	MFIGGLSWDTTKK	M[147]FIGGLSWDTTKK	K	D	13	3	3214.4476	1498.7520	1498.7490	500.5913	500.5903	1498.7489	500.5902	0.0001	0.00000000919153	29.2420	8.9620	1.0000	2	0	80	92	0.0000	1M(15.9949)							false	sp|Q60668-2|HNRPD_MOUSE	Q60668-2	HNRPD_MOUSE	Hnrnpd	Isoform 2 of Heterogeneous nuclear ribonucleoprotein D0		sp|Q60668-3|HNRPD_MOUSE, sp|Q60668-4|HNRPD_MOUSE, sp|Q60668|HNRPD_MOUSE
2017_01_19_MB1-4_Glyco_rep3_Frac7.11153.11153.4	interact.pep.xml	FQVDKVNFHMFDVGGQR	FQVDKVNFHM[147]FDVGGQR	K	D	17	4	3215.2785	2038.9719	2038.9663	510.7503	510.7489	2038.9681	510.7493	-0.0018	0.00000111519300	23.7180	10.6610	1.0000	2	1	212	228	0.0000	10M(15.9949)							false	sp|P63094|GNAS2_MOUSE	P63094	GNAS2_MOUSE	Gnas	Guanine nucleotide-binding protein G(s) subunit alpha isoforms short	Gnal	sp|P63094-2|GNAS2_MOUSE, sp|P63094-3|GNAS2_MOUSE, sp|Q6R0H7-4|GNAS1_MOUSE, sp|Q6R0H7|GNAS1_MOUSE, sp|Q8CGK7|GNAL_MOUSE
2017_01_19_MB1-4_Glyco_rep3_Frac7.11154.11154.4	interact.pep.xml	LIFAGKQLEDGRTLSDYNIQK		R	E	21	4	3215.3600	2408.2756	2408.2700	603.0762	603.0748	2408.2698	603.0747	0.0002	0.00000000007487	48.6560	11.2300	1.0000	2	2	43	63	0.0000								false	sp|P62983|RS27A_MOUSE	P62983	RS27A_MOUSE	Rps27a	Ubiquitin-40S ribosomal protein S27a	RPS27A, Uba52, Ubb, Ubc	sp|P0CG49|UBB_MOUSE, sp|P0CG50|UBC_MOUSE, sp|P62979|RS27A_HUMAN, sp|P62984|RL40_MOUSE
2017_01_19_MB1-4_Glyco_rep3_Frac7.11155.11155.4	interact.pep.xml	VNHKDPHVAMQALTLLGACVSNCGK	VNHKDPHVAM[147]QALTLLGACVSNCGK	R	I	25	4	3215.4334	2736.3370	2736.3345	685.0915	685.0909	2735.3306	684.8399	1.0039	0.00001976292000	19.1310	8.6810	0.9988	2	1	54	78	0.0000	10M(15.9949), 19C(57.0215), 23C(57.0215)	Mod1: First isotopic peak (PeakApex: 1.0028, Theoretical: 1.0024)						true	sp|P70297|STAM1_MOUSE	P70297	STAM1_MOUSE	Stam	Signal transducing adapter molecule 1
2017_01_19_MB1-4_Glyco_rep3_Frac7.11158.11158.3	interact.pep.xml	FPLIEQTYYPNHR		K	E	13	3	3215.6788	1676.8350	1676.8315	559.9523	559.9511	1676.8309	559.9509	0.0006	0.00000000002283	39.6580	10.7830	1.0000	2	0	245	257	0.0000								false	sp|Q64332|SYN2_MOUSE	Q64332	SYN2_MOUSE	Syn2	Synapsin-2		sp|Q64332-2|SYN2_MOUSE
2017_01_19_MB1-4_Glyco_rep3_Frac7.11160.11160.3	interact.pep.xml	LMAAYVHLMPALVQR	LM[147]AAYVHLM[147]PALVQR	R	R	15	3	3216.4545	1743.9185	1743.9163	582.3134	582.3127	1743.9163	582.3127	0.0000	0.00011913390000	21.6360	11.3710	0.9997	2	0	60	74	0.0000	2M(15.9949), 9M(15.9949)							true	sp|Q9WV96|T10B_MOUSE	Q9WV96	T10B_MOUSE	Timm10b	Mitochondrial import inner membrane translocase subunit Tim10 B
2017_01_19_MB1-4_Glyco_rep3_Frac7.11163.11163.3	interact.pep.xml	IHPMAYQLQLQAASNFK	IHPM[147]AYQLQLQAASNFK	K	S	17	3	3216.6923	1975.0029	1974.9994	659.3416	659.3404	1974.9984	659.3401	0.0009	0.00000000407942	34.1020	11.3470	1.0000	2	0	192	208	0.0000	4M(15.9949)							true	sp|P67871|CSK2B_MOUSE	P67871	CSK2B_MOUSE	Csnk2b	Casein kinase II subunit beta
2017_01_19_MB1-4_Glyco_rep3_Frac7.11169.11169.3	interact.pep.xml	HLEIIYAINQR		R	H	11	3	3218.0978	1368.7527	1368.7510	457.2582	457.2576	1368.7513	457.2577	-0.0003	0.00002945207000	21.9830	9.5050	0.9999	2	0	400	410	0.0000								true	sp|Q8CI94|PYGB_MOUSE	Q8CI94	PYGB_MOUSE	Pygb	Glycogen phosphorylase, brain form
2017_01_19_MB1-4_Glyco_rep3_Frac7.11170.11170.3	interact.pep.xml	TLQIFNIEMKSK	TLQIFNIEM[147]KSK	K	M	12	3	3218.2187	1466.7832	1466.7798	489.9350	489.9339	1466.7802	489.9340	-0.0003	0.00000001954480	27.0790	7.6350	1.0000	2	1	87	98	0.0000	9M(15.9949)							true	sp|Q68FD5|CLH1_MOUSE	Q68FD5	CLH1_MOUSE	Cltc	Clathrin heavy chain 1
2017_01_19_MB1-4_Glyco_rep3_Frac7.11172.11172.3	interact.pep.xml	AGKTLQIFNIEMK	AGKTLQIFNIEM[147]K	K	S	13	3	3218.9967	1507.8091	1507.8064	503.6103	503.6094	1507.8068	503.6095	-0.0003	0.00000000102642	31.1800	9.7380	1.0000	2	1	84	96	0.0000	12M(15.9949)							true	sp|Q68FD5|CLH1_MOUSE	Q68FD5	CLH1_MOUSE	Cltc	Clathrin heavy chain 1
2017_01_19_MB1-4_Glyco_rep3_Frac7.11178.11178.3	interact.pep.xml	TTLTLTHSLPGISR		R	W	14	3	3220.3990	1495.8370	1495.8352	499.6196	499.6190	1495.8358	499.6192	-0.0006	0.00000200456900	21.2210	9.7020	1.0000	2	0	1476	1489	0.0000								true	sp|Q8CIQ7|DOCK3_MOUSE	Q8CIQ7	DOCK3_MOUSE	Dock3	Dedicator of cytokinesis protein 3
2017_01_19_MB1-4_Glyco_rep3_Frac7.11180.11180.3	interact.pep.xml	ILSDVTHSAVFGVPASK		R	S	17	3	3221.1738	1726.9274	1726.9258	576.6497	576.6492	1726.9253	576.6490	0.0004	0.00244379800000	17.1650	10.7410	0.9982	2	0	552	568	0.0000								false	sp|Q3UHJ0-2|AAK1_MOUSE	Q3UHJ0-2	AAK1_MOUSE	Aak1	Isoform 2 of AP2-associated protein kinase 1		sp|Q3UHJ0|AAK1_MOUSE
2017_01_19_MB1-4_Glyco_rep3_Frac7.11181.11181.3	interact.pep.xml	VHYENNSPFLTITSMTR	VHYENNSPFLTITSM[147]TR	K	V	17	3	3221.2562	2024.9683	2024.9624	675.9967	675.9947	2024.9624	675.9947	0.0000	0.00000000039366	23.5580	8.7510	1.0000	2	0	217	233	0.0000	15M(15.9949)							true	sp|Q91YQ5|RPN1_MOUSE	Q91YQ5	RPN1_MOUSE	Rpn1	Dolichyl-diphosphooligosaccharide--protein glycosyltransferase subunit 1
2017_01_19_MB1-4_Glyco_rep3_Frac7.11184.11184.4	interact.pep.xml	LLNLRVGDAQGMFEPDGGGRPK	LLNLRVGDAQGM[147]FEPDGGGRPK	R	G	22	4	3221.7904	2342.1840	2342.1810	586.5533	586.5525	2342.1800	586.5523	0.0009	0.00837052200000	15.7420	11.4740	0.9702	2	2	482	503	0.0000	12M(15.9949)							false	sp|Q8K596-2|NAC2_MOUSE	Q8K596-2	NAC2_MOUSE	Slc8a2	Isoform 2 of Sodium/calcium exchanger 2		sp|Q8K596|NAC2_MOUSE
2017_01_19_MB1-4_Glyco_rep3_Frac7.11194.11194.3	interact.pep.xml	THSYGTAAMGCVYMGTAAALFK	THSYGTAAM[147]GCVYM[147]GTAAALFK	R	I	22	3	3223.2818	2339.0450	2339.0378	780.6889	780.6865	2339.0383	780.6867	-0.0004	0.00000000000000	46.5530	8.5400	1.0000	2	0	105	126	0.0000	11C(57.0215), 14M(15.9949), 9M(15.9949)							true	sp|Q9D8B4|NDUAB_MOUSE	Q9D8B4	NDUAB_MOUSE	Ndufa11	NADH dehydrogenase [ubiquinone] 1 alpha subcomplex subunit 11
2017_01_19_MB1-4_Glyco_rep3_Frac7.11195.11195.3	interact.pep.xml	LIFAGKQLEDGRTLSDYNIQK		R	E	21	3	3223.3637	2408.2769	2408.2700	803.7662	803.7639	2408.2698	803.7639	0.0002	0.00000001575494	41.4540	13.7940	1.0000	2	2	43	63	0.0000								false	sp|P62983|RS27A_MOUSE	P62983	RS27A_MOUSE	Rps27a	Ubiquitin-40S ribosomal protein S27a	RPS27A, Uba52, Ubb, Ubc	sp|P0CG49|UBB_MOUSE, sp|P0CG50|UBC_MOUSE, sp|P62979|RS27A_HUMAN, sp|P62984|RL40_MOUSE
2017_01_19_MB1-4_Glyco_rep3_Frac7.11196.11196.3	interact.pep.xml	YVVSMGSCANGGGYYHYSYSVVR	YVVSMGSCANGGGYYHYSYSVVR	R	G	23	3	3223.4454	2575.1428	2575.1208	859.3882	859.3809	2575.1260	859.3826	-0.0051	0.00000000000000	39.0480	7.1770	1.0000	2	0	157	179	0.0000	8C(57.0215)							true	sp|Q9DC70|NDUS7_MOUSE	Q9DC70	NDUS7_MOUSE	Ndufs7	NADH dehydrogenase [ubiquinone] iron-sulfur protein 7, mitochondrial
2017_01_19_MB1-4_Glyco_rep3_Frac7.11200.11200.4	interact.pep.xml	VEVRPMMYVALTYDHR	VEVRPM[147]MYVALTYDHR	K	L	16	4	3224.5567	1994.9713	1994.9692	499.7501	499.7496	1994.9705	499.7499	-0.0012	0.00000016707530	24.5760	24.5760	0.9997	2	1	411	426	0.0000	6M(15.9949)							false	sp|Q9D2G2|ODO2_MOUSE	Q9D2G2	ODO2_MOUSE	Dlst	Dihydrolipoyllysine-residue succinyltransferase component of 2-oxoglutarate dehydrogenase complex, mitochondrial		sp|Q9D2G2-2|ODO2_MOUSE
2017_01_19_MB1-4_Glyco_rep3_Frac7.11201.11201.3	interact.pep.xml	NSWNTISFHTGAALR		R	F	15	3	3224.8219	1673.8310	1673.8269	558.9509	558.9496	1673.8273	558.9497	-0.0003	0.00000000034845	29.6070	9.6130	1.0000	2	0	784	798	0.0000								true	sp|O54991|CNTP1_MOUSE	O54991	CNTP1_MOUSE	Cntnap1	Contactin-associated protein 1
2017_01_19_MB1-4_Glyco_rep3_Frac7.11202.11202.3	interact.pep.xml	QHSNSNMVIMLIGNK	QHSNSNMVIM[147]LIGNK	R	S	15	3	3224.9281	1700.8376	1700.8337	567.9531	567.9518	1700.8337	567.9518	0.0000	0.00323407400000	16.4610	12.4980	0.9976	2	0	106	120	0.0000	10M(15.9949)							true	sp|P53994|RAB2A_MOUSE	P53994	RAB2A_MOUSE	Rab2a	Ras-related protein Rab-2A
2017_01_19_MB1-4_Glyco_rep3_Frac7.11204.11204.3	interact.pep.xml	KSDIYVCMISYAHNVAAQGK	KSDIYVCM[147]ISYAHNVAAQGK	R	Y	20	3	3225.0911	2271.0923	2271.0837	758.0380	758.0352	2270.0823	757.7014	1.0014	0.00003435897000	23.6630	10.1990	0.9988	2	0	329	348	0.0000	7C(57.0215), 8M(15.9949)	Mod1: First isotopic peak (PeakApex: 1.0028, Theoretical: 1.0024)						true	sp|P50396|GDIA_MOUSE	P50396	GDIA_MOUSE	Gdi1	Rab GDP dissociation inhibitor alpha
2017_01_19_MB1-4_Glyco_rep3_Frac7.11207.11207.2	interact.pep.xml	QVEDGEVFDFR		K	G	11	2	3225.3758	1339.6070	1339.6052	670.8108	670.8099	1339.6044	670.8095	0.0008	0.00022232020000	24.6080	7.6350	1.0000	2	0	474	484	0.0000								false	sp|P28660|NCKP1_MOUSE	P28660	NCKP1_MOUSE	Nckap1	Nck-associated protein 1		sp|P28660-2|NCKP1_MOUSE
2017_01_19_MB1-4_Glyco_rep3_Frac7.11209.11209.2	interact.pep.xml	GFCQVVISSNLR	GFCQVVISSNLR	K	D	12	2	3226.1769	1378.7056	1378.7025	690.3601	690.3585	1378.7026	690.3586	-0.0001	0.00000009879268	26.8360	22.1520	1.0000	2	0	740	751	0.0000	3C(57.0215)							false	sp|Q91V14-2|S12A5_MOUSE	Q91V14-2	S12A5_MOUSE	Slc12a5	Isoform 2 of Solute carrier family 12 member 5		sp|Q91V14|S12A5_MOUSE
2017_01_19_MB1-4_Glyco_rep3_Frac7.11210.11210.2	interact.pep.xml	GVNSFMVYMAYK	GVNSFM[147]VYM[147]AYK	K	D	12	2	3226.2593	1440.6462	1440.6425	721.3304	721.3285	1440.6416	721.3281	0.0008	0.00000198205300	27.6140	11.8100	1.0000	2	0	160	171	0.0000	6M(15.9949), 9M(15.9949)							true	sp|Q62188|DPYL3_MOUSE	Q62188	DPYL3_MOUSE	Dpysl3	Dihydropyrimidinase-related protein 3
2017_01_19_MB1-4_Glyco_rep3_Frac7.11211.11211.2	interact.pep.xml	YLYTLVITDKEK		R	A	12	2	3226.3417	1484.8163	1484.8132	743.4154	743.4139	1484.8125	743.4135	0.0007	0.00000004150649	32.9660	10.7330	1.0000	2	1	41	52	0.0000								true	sp|Q9JJI8|RL38_MOUSE	Q9JJI8	RL38_MOUSE	Rpl38	60S ribosomal protein L38
2017_01_19_MB1-4_Glyco_rep3_Frac7.11217.11217.3	interact.pep.xml	ASGYFSRPWQWEK		R	I	13	3	3227.7544	1640.7788	1640.7733	547.9335	547.9317	1640.7734	547.9317	-0.0001	0.00112333000000	21.7020	9.7010	0.9967	2	1	110	122	0.0000								true	sp|O88851|RBBP9_MOUSE	O88851	RBBP9_MOUSE	Rbbp9	Putative hydrolase RBBP9
2017_01_19_MB1-4_Glyco_rep3_Frac7.11220.11220.2	interact.pep.xml	MCLFAGFQR	M[147]CLFAGFQR	K	K	9	2	3227.9995	1144.5176	1144.5148	573.2661	573.2647	1144.5156	573.2651	-0.0008	0.00004875287000	25.7480	7.5210	1.0000	2	0	569	577	0.0000	1M(15.9949), 2C(57.0215)							false	sp|Q8VEK3|HNRPU_MOUSE	Q8VEK3	HNRPU_MOUSE	Hnrnpu	Heterogeneous nuclear ribonucleoprotein U		sp|Q8VEK3-2|HNRPU_MOUSE
2017_01_19_MB1-4_Glyco_rep3_Frac7.11222.11222.2	interact.pep.xml	YVTLIYTNYENGK		K	N	13	2	3228.1631	1576.7805	1576.7775	789.3975	789.3960	1576.7772	789.3959	0.0002	0.00001061696000	28.3960	5.6930	1.0000	2	0	104	116	0.0000								true	sp|P19157|GSTP1_MOUSE	P19157	GSTP1_MOUSE	Gstp1	Glutathione S-transferase P 1
2017_01_19_MB1-4_Glyco_rep3_Frac7.11223.11223.2	interact.pep.xml	VIVLSGLCSNDCPR	VIVLSGLCSNDCPR	K	K	14	2	3228.2755	1588.7714	1588.7703	795.3930	795.3924	1588.7701	795.3923	0.0001	0.00000002334079	24.3070	9.9470	1.0000	2	0	440	453	0.0000	12C(57.0215), 8C(57.0215)							true	sp|Q99KW9|TIP_MOUSE	Q99KW9	TIP_MOUSE	Itfg1	T-cell immunomodulatory protein
2017_01_19_MB1-4_Glyco_rep3_Frac7.11236.11236.3	interact.pep.xml	SGTGIAAMSVMRPELIMK	SGTGIAAMSVM[147]RPELIM[147]K	K	S	18	3	3232.3668	1922.9678	1922.9626	641.9965	641.9948	1922.9626	641.9948	0.0000	0.00000001350345	29.0940	26.7660	1.0000	2	1	37	54	0.0000	11M(15.9949), 17M(15.9949)							true	sp|P63082|VATL_MOUSE	P63082	VATL_MOUSE	Atp6v0c	V-type proton ATPase 16 kDa proteolipid subunit
2017_01_19_MB1-4_Glyco_rep3_Frac7.11237.11237.3	interact.pep.xml	DIGAIAQVHAENGDIIAEEQQR		R	I	22	3	3232.4485	2378.1597	2378.1504	793.7272	793.7241	2376.1667	793.0628	1.9836	0.00000075892670	22.0780	9.8990	1.0000	2	0	190	211	0.0000		Mod1: First isotopic peak, Mod2: Deamidation (PeakApex: 1.9792); Mod1: First isotopic peak, Mod2: Deamidation (PeakApex: 1.9876)						true	sp|O08553|DPYL2_MOUSE	O08553	DPYL2_MOUSE	Dpysl2	Dihydropyrimidinase-related protein 2
2017_01_19_MB1-4_Glyco_rep3_Frac7.11238.11238.3	interact.pep.xml	THSVETPYGSVTFTVYGTPKPK		Q	R	22	3	3232.5302	2395.2158	2395.2065	799.4125	799.4094	2395.2058	799.4092	0.0007	0.00271606000000	14.5350	9.2490	0.9934	1	1	40	61	0.0000								false	sp|Q9QYG0|NDRG2_MOUSE	Q9QYG0	NDRG2_MOUSE	Ndrg2	Protein NDRG2		sp|Q9QYG0-2|NDRG2_MOUSE
2017_01_19_MB1-4_Glyco_rep3_Frac7.11240.11240.2	interact.pep.xml	AASGSALLWPR		R	V	11	2	3232.6936	1128.6324	1128.6301	565.3235	565.3223	1127.6086	564.8116	1.0214	0.00032578360000	19.2340	10.6140	0.9992	2	0	7	17	0.0000		Mod1: Unannotated mass-shift 1.0396 (PeakApex: 1.0308)						true	sp|Q9DB29|IAH1_MOUSE	Q9DB29	IAH1_MOUSE	Iah1	Isoamyl acetate-hydrolyzing esterase 1 homolog
2017_01_19_MB1-4_Glyco_rep3_Frac7.11242.11242.2	interact.pep.xml	VVDLMAYMASKE	VVDLM[147]AYMASKE	R	-	12	2	3232.8573	1371.6451	1371.6421	686.8298	686.8283	1371.6414	686.8280	0.0007	0.00001213619000	22.3870	18.2160	1.0000	2	0	322	333	0.0000	5M(15.9949)							true	sp|P16858|G3P_MOUSE	P16858	G3P_MOUSE	Gapdh	Glyceraldehyde-3-phosphate dehydrogenase
2017_01_19_MB1-4_Glyco_rep3_Frac7.11243.11243.2	interact.pep.xml	LTPITYPQGLAMAK	LTPITYPQGLAM[147]AK	K	E	14	2	3232.9390	1518.8162	1518.8113	760.4154	760.4129	1518.8115	760.4130	-0.0002	0.00000017169270	33.9750	9.0180	1.0000	2	0	134	147	0.0000	12M(15.9949)							true	sp|P63001|RAC1_MOUSE	P63001	RAC1_MOUSE	Rac1	Ras-related C3 botulinum toxin substrate 1
2017_01_19_MB1-4_Glyco_rep3_Frac7.11244.11244.2	interact.pep.xml	SETITEEELVGLMNK	SETITEEELVGLM[147]NK	R	F	15	2	3233.0207	1707.8296	1707.8225	854.9221	854.9185	1707.8236	854.9191	-0.0011	0.00000002991346	25.9340	9.4320	1.0000	2	0	160	174	0.0000	13M(15.9949)							true	sp|P48758|CBR1_MOUSE	P48758	CBR1_MOUSE	Cbr1	Carbonyl reductase [NADPH] 1
2017_01_19_MB1-4_Glyco_rep3_Frac7.11248.11248.3	interact.pep.xml	YLHVGYIVPPAPEK		K	S	14	3	3234.3929	1581.8562	1581.8547	528.2927	528.2922	1581.8553	528.2924	-0.0006	0.00192419800000	19.3630	8.1860	0.9985	2	0	198	211	0.0000								true	sp|Q9CWK8|SNX2_MOUSE	Q9CWK8	SNX2_MOUSE	Snx2	Sorting nexin-2
2017_01_19_MB1-4_Glyco_rep3_Frac7.11251.11251.2	interact.pep.xml	GAYTLVTFSAK		R	N	11	2	3235.3063	1156.6145	1156.6132	579.3145	579.3139	1156.6128	579.3137	0.0003	0.00000244129700	25.5590	8.1120	1.0000	2	0	872	882	0.0000								true	sp|P70699|LYAG_MOUSE	P70699	LYAG_MOUSE	Gaa	Lysosomal alpha-glucosidase
2017_01_19_MB1-4_Glyco_rep3_Frac7.11253.11253.2	interact.pep.xml	GVNSFQVYMAYK	GVNSFQVYM[147]AYK	K	D	12	2	3235.4707	1421.6674	1421.6642	711.8410	711.8394	1421.6648	711.8397	-0.0006	0.00000037860110	27.1900	12.3090	1.0000	2	0	160	171	0.0000	9M(15.9949)							true	sp|P97427|DPYL1_MOUSE	P97427	DPYL1_MOUSE	Crmp1	Dihydropyrimidinase-related protein 1
2017_01_19_MB1-4_Glyco_rep3_Frac7.11254.11254.2	interact.pep.xml	GVNSFQMFMTYK	GVNSFQM[147]FM[147]TYK	K	D	12	2	3235.5524	1483.6509	1483.6487	742.8327	742.8316	1483.6475	742.8310	0.0012	0.00034060410000	23.3710	8.9910	1.0000	2	0	153	164	0.0000	7M(15.9949), 9M(15.9949)							true	sp|Q9EQF6|DPYL5_MOUSE	Q9EQF6	DPYL5_MOUSE	Dpysl5	Dihydropyrimidinase-related protein 5
2017_01_19_MB1-4_Glyco_rep3_Frac7.11257.11257.2	interact.pep.xml	NVQAEEMVEFSSGLK	NVQAEEM[147]VEFSSGLK	R	G	15	2	3235.7980	1682.7870	1682.7831	842.4008	842.3988	1682.7820	842.3983	0.0011	0.00000002021577	25.4800	9.7350	1.0000	2	0	89	103	0.0000	7M(15.9949)							true	sp|Q03265|ATPA_MOUSE	Q03265	ATPA_MOUSE	Atp5f1a	ATP synthase subunit alpha, mitochondrial
2017_01_19_MB1-4_Glyco_rep3_Frac7.11264.11264.3	interact.pep.xml	ELLPLIKPQGR		K	V	11	3	3238.7714	1262.7717	1262.7710	421.9312	421.9309	1262.7710	421.9309	0.0000	0.00925763000000	18.6340	9.2910	0.9791	2	1	124	134	0.0000								true	sp|P48758|CBR1_MOUSE	P48758	CBR1_MOUSE	Cbr1	Carbonyl reductase [NADPH] 1
2017_01_19_MB1-4_Glyco_rep3_Frac7.11268.11268.2	interact.pep.xml	VVDLMAYMASKE	VVDLM[147]AYM[147]ASKE	R	-	12	2	3239.6986	1387.6371	1387.6361	694.8258	694.8253	1387.6362	694.8254	-0.0001	0.00000122105100	28.5940	13.1200	1.0000	2	0	322	333	0.0000	5M(15.9949), 8M(15.9949)							true	sp|P16858|G3P_MOUSE	P16858	G3P_MOUSE	Gapdh	Glyceraldehyde-3-phosphate dehydrogenase
2017_01_19_MB1-4_Glyco_rep3_Frac7.11282.11282.3	interact.pep.xml	QLHEAIVTLGLAK		K	P	13	3	3243.2055	1391.8142	1391.8125	464.9453	464.9448	1391.8136	464.9451	-0.0011	0.00001405461000	25.6920	15.6290	0.9999	2	0	806	818	0.0000								true	sp|Q6PB66|LPPRC_MOUSE	Q6PB66	LPPRC_MOUSE	Lrpprc	Leucine-rich PPR motif-containing protein, mitochondrial
2017_01_19_MB1-4_Glyco_rep3_Frac7.11286.11286.3	interact.pep.xml	YVVSMGSCANGGGYYHYSYSVVR	YVVSMGSCANGGGYYHYSYSVVR	R	G	23	3	3244.1446	2576.1338	2576.1138	859.7185	859.7119	2575.1260	859.3826	0.9877	0.00000000002781	42.6180	9.4230	1.0000	2	0	157	179	0.0000	8C(57.0215)	Mod1: Deamidation (PeakApex: 0.9842, Theoretical: 0.9840)						true	sp|Q9DC70|NDUS7_MOUSE	Q9DC70	NDUS7_MOUSE	Ndufs7	NADH dehydrogenase [ubiquinone] iron-sulfur protein 7, mitochondrial
2017_01_19_MB1-4_Glyco_rep3_Frac7.11287.11287.3	interact.pep.xml	LYAGYGLSESTGPHFMSSPYNYR	LYAGYGLSESTGPHFM[147]SSPYNYR	R	L	23	3	3244.2261	2612.1704	2612.1640	871.7307	871.7286	2612.1640	871.7286	0.0000	0.00000000000011	35.5750	9.4940	1.0000	2	0	467	489	0.0000	16M(15.9949)							true	sp|Q99PU5|ACBG1_MOUSE	Q99PU5	ACBG1_MOUSE	Acsbg1	Long-chain-fatty-acid--CoA ligase ACSBG1
2017_01_19_MB1-4_Glyco_rep3_Frac7.11294.11294.4	interact.pep.xml	MLINQHTLIFDGSTNPAHPK		R	H	20	4	3245.6545	2233.1357	2233.1316	559.2912	559.2902	2233.1313	559.2901	0.0002	0.00000000070225	36.0010	10.3280	1.0000	2	0	167	186	0.0000								true	sp|Q9JK42|PDK2_MOUSE	Q9JK42	PDK2_MOUSE	Pdk2	[Pyruvate dehydrogenase (acetyl-transferring)] kinase isozyme 2, mitochondrial
2017_01_19_MB1-4_Glyco_rep3_Frac7.11297.11297.3	interact.pep.xml	GLSEDTTEETLKESFEGSVR		K	A	20	3	3246.4936	2213.0376	2213.0347	738.6865	738.6855	2213.0334	738.6851	0.0012	0.00000000000000	41.0040	8.6940	1.0000	2	1	575	594	0.0000								true	sp|P09405|NUCL_MOUSE	P09405	NUCL_MOUSE	Ncl	Nucleolin
2017_01_19_MB1-4_Glyco_rep3_Frac7.11298.11298.3	interact.pep.xml	MLINQHTLIFDGSTNPAHPK		R	H	20	3	3246.5755	2233.1392	2233.1328	745.3870	745.3849	2233.1313	745.3844	0.0014	0.00000000008687	38.1330	9.9280	1.0000	2	0	167	186	0.0000								true	sp|Q9JK42|PDK2_MOUSE	Q9JK42	PDK2_MOUSE	Pdk2	[Pyruvate dehydrogenase (acetyl-transferring)] kinase isozyme 2, mitochondrial
2017_01_19_MB1-4_Glyco_rep3_Frac7.11314.11314.4	interact.pep.xml	MPLATSTDHGHNLQTVQLLIK	M[147]PLATSTDHGHNLQTVQLLIK	R	K	21	4	3252.7336	2332.2244	2332.2212	584.0634	584.0626	2332.2207	584.0625	0.0004	0.00000000000586	33.9470	9.8680	1.0000	2	0	1505	1525	0.0000	1M(15.9949)							false	sp|Q62261|SPTB2_MOUSE	Q62261	SPTB2_MOUSE	Sptbn1	Spectrin beta chain, non-erythrocytic 1		sp|Q62261-2|SPTB2_MOUSE
2017_01_19_MB1-4_Glyco_rep3_Frac7.11317.11317.3	interact.pep.xml	LPHSLHIPLSQLER		R	R	14	3	3253.0092	1638.9221	1638.9197	547.3146	547.3138	1638.9204	547.3141	-0.0007	0.07137853000000	11.9990	9.4730	0.9485	2	0	367	380	0.0000								true	sp|A2BDX3|MOCS3_MOUSE	A2BDX3	MOCS3_MOUSE	Mocs3	Adenylyltransferase and sulfurtransferase MOCS3
2017_01_19_MB1-4_Glyco_rep3_Frac7.11318.11318.3	interact.pep.xml	GFDVASVMSVTLSCDHR	GFDVASVM[147]SVTLSCDHR	K	V	17	3	3253.0907	1895.8934	1895.8872	632.9717	632.9697	1895.8505	632.9574	0.0367	0.00000003380253	26.3810	10.1020	1.0000	2	0	600	616	0.0000	14C(57.0215), 8M(15.9949)							true	sp|Q8BMF4|ODP2_MOUSE	Q8BMF4	ODP2_MOUSE	Dlat	Dihydrolipoyllysine-residue acetyltransferase component of pyruvate dehydrogenase complex, mitochondrial
2017_01_19_MB1-4_Glyco_rep3_Frac7.11319.11319.3	interact.pep.xml	VEVRPMMYVALTYDHR	VEVRPM[147]MYVALTYDHR	K	L	16	3	3253.1738	1994.9762	1994.9690	665.9993	665.9969	1994.9705	665.9974	-0.0014	0.00000000000044	35.8010	35.8010	1.0000	2	1	411	426	0.0000	6M(15.9949)							false	sp|Q9D2G2|ODO2_MOUSE	Q9D2G2	ODO2_MOUSE	Dlst	Dihydrolipoyllysine-residue succinyltransferase component of 2-oxoglutarate dehydrogenase complex, mitochondrial		sp|Q9D2G2-2|ODO2_MOUSE
2017_01_19_MB1-4_Glyco_rep3_Frac7.11321.11321.3	interact.pep.xml	TTPQYMEGMEQVFEQCQQFEEK	TTPQYMEGM[147]EQVFEQCQQFEEK	K	R	22	3	3253.3376	2782.1616	2782.1545	928.3945	928.3921	2782.1560	928.3926	-0.0014	0.00000000038714	36.1270	33.1810	1.0000	2	0	216	237	0.0000	16C(57.0215), 9M(15.9949)							true	sp|Q61644|PACN1_MOUSE	Q61644	PACN1_MOUSE	Pacsin1	Protein kinase C and casein kinase substrate in neurons protein 1
2017_01_19_MB1-4_Glyco_rep3_Frac7.11324.11324.3	interact.pep.xml	TTPQYMEGMEQVFEQCQQFEEK	TTPQYMEGM[147]EQVFEQCQQFEEK	K	R	22	3	3253.9140	2782.1616	2782.1545	928.3945	928.3921	2782.1560	928.3926	-0.0014	0.00000000000000	62.9860	49.6630	1.0000	2	0	216	237	0.0000	16C(57.0215), 9M(15.9949)							true	sp|Q61644|PACN1_MOUSE	Q61644	PACN1_MOUSE	Pacsin1	Protein kinase C and casein kinase substrate in neurons protein 1
2017_01_19_MB1-4_Glyco_rep3_Frac7.11331.11331.3	interact.pep.xml	VVLIGDSGVGKSNLLSR		K	F	17	3	3256.7143	1712.9812	1712.9784	572.0010	572.0001	1712.9784	572.0001	0.0000	0.00000000179565	33.0410	13.0210	1.0000	2	1	14	30	0.0000								false	sp|P62492|RB11A_MOUSE	P62492	RB11A_MOUSE	Rab11a	Ras-related protein Rab-11A	Rab11b	sp|P46638|RB11B_MOUSE
2017_01_19_MB1-4_Glyco_rep3_Frac7.11333.11333.3	interact.pep.xml	VIISAPSADAPMFVMGVNHEK	VIISAPSADAPM[147]FVM[147]GVNHEK	R	Y	21	3	3256.8720	2244.0972	2244.0918	749.0397	749.0379	2244.0918	749.0379	0.0000	0.00000000000023	44.1800	9.0450	1.0000	2	0	117	137	0.0000	12M(15.9949), 15M(15.9949)							true	sp|P16858|G3P_MOUSE	P16858	G3P_MOUSE	Gapdh	Glyceraldehyde-3-phosphate dehydrogenase
2017_01_19_MB1-4_Glyco_rep3_Frac7.11339.11339.3	interact.pep.xml	SLLQALNEVKGR		K	I	12	3	3259.1096	1326.7630	1326.7579	443.2616	443.2599	1326.7618	443.2612	-0.0039	0.00003707360000	21.1080	9.3180	0.9995	2	1	3746	3757	0.0000								true	sp|Q9JHU4|DYHC1_MOUSE	Q9JHU4	DYHC1_MOUSE	Dync1h1	Cytoplasmic dynein 1 heavy chain 1
2017_01_19_MB1-4_Glyco_rep3_Frac7.11340.11340.3	interact.pep.xml	AALCHFCIDMLNAK	AALCHFCIDM[147]LNAK	K	L	14	3	3259.4696	1678.7640	1678.7617	560.5953	560.5945	1678.7630	560.5949	-0.0012	0.00000001355934	33.3020	10.2350	1.0000	2	0	209	222	0.0000	10M(15.9949), 4C(57.0215), 7C(57.0215)							true	sp|Q9DB05|SNAA_MOUSE	Q9DB05	SNAA_MOUSE	Napa	Alpha-soluble NSF attachment protein
2017_01_19_MB1-4_Glyco_rep3_Frac7.11342.11342.3	interact.pep.xml	LYTLVLTDPDAPSRK		K	D	15	3	3260.2542	1687.9170	1687.9141	563.6463	563.6453	1687.9144	563.6454	-0.0003	0.00000001461559	34.4280	9.4520	1.0000	2	0	63	77	0.0000								true	sp|P70296|PEBP1_MOUSE	P70296	PEBP1_MOUSE	Pebp1	Phosphatidylethanolamine-binding protein 1
2017_01_19_MB1-4_Glyco_rep3_Frac7.11343.11343.3	interact.pep.xml	MPLATSTDHGHNLQTVQLLIK	M[147]PLATSTDHGHNLQTVQLLIK	R	K	21	3	3260.3380	2332.2285	2332.2212	778.4168	778.4143	2332.2207	778.4142	0.0004	0.00000000015348	24.6290	8.2430	1.0000	2	0	1505	1525	0.0000	1M(15.9949)							false	sp|Q62261|SPTB2_MOUSE	Q62261	SPTB2_MOUSE	Sptbn1	Spectrin beta chain, non-erythrocytic 1		sp|Q62261-2|SPTB2_MOUSE
2017_01_19_MB1-4_Glyco_rep3_Frac7.11344.11344.3	interact.pep.xml	VFVYTPTTNYTLR	VFVYTPTTN[1330]YTLR	K	D	13	3	3260.4208	2790.2456	2790.2378	931.0891	931.0865	1573.8140	525.6119	1216.4238	0.00000009925878	25.1970	8.6660	1.0000	2	0	281	293	0.0000	9N(1216.4229)	HexNAc-2_Hex-5	0.6233	2.1981886925173658E-4	VFVYTPTTNYTLR	16.822063	25.197712	true	sp|Q8VEB4|PAG15_MOUSE	Q8VEB4	PAG15_MOUSE	Pla2g15	Phospholipase A2 group XV
2017_01_19_MB1-4_Glyco_rep3_Frac7.11353.11353.4	interact.pep.xml	HGIHPSLVADVHQYFYR		K	R	17	4	3263.8838	2038.0188	2038.0167	510.5120	510.5115	2038.0172	510.5116	-0.0004	0.00000000000001	42.3610	11.6170	1.0000	2	0	424	440	0.0000								false	sp|Q8CDG3|VCIP1_MOUSE	Q8CDG3	VCIP1_MOUSE	Vcpip1	Deubiquitinating protein VCPIP1		sp|Q8CDG3-2|VCIP1_MOUSE
2017_01_19_MB1-4_Glyco_rep3_Frac7.11354.11354.4	interact.pep.xml	SFPKDDASKPVHLTAFLGYK		K	A	20	4	3263.9655	2220.1616	2220.1570	556.0477	556.0465	2220.1577	556.0467	-0.0007	0.00000000000000	53.1340	9.4860	1.0000	2	2	31	50	0.0000								true	sp|P27659|RL3_MOUSE	P27659	RL3_MOUSE	Rpl3	60S ribosomal protein L3
2017_01_19_MB1-4_Glyco_rep3_Frac7.11357.11357.3	interact.pep.xml	QAEIENPLEDPVTGDYVHK		R	S	19	3	3264.2109	2153.0334	2153.0278	718.6851	718.6832	2153.0276	718.6831	0.0002	0.00000000000001	51.2500	9.2920	1.0000	2	0	199	217	0.0000								false	sp|Q9Z1G4-2|VPP1_MOUSE	Q9Z1G4-2	VPP1_MOUSE	Atp6v0a1	Isoform A1-I of V-type proton ATPase 116 kDa subunit a1		sp|Q9Z1G4-3|VPP1_MOUSE, sp|Q9Z1G4|VPP1_MOUSE
2017_01_19_MB1-4_Glyco_rep3_Frac7.11370.11370.4	interact.pep.xml	IQQLAISGLKVNRLDMYGEK	IQQLAISGLKVNRLDM[147]YGEK	K	Y	20	4	3268.3150	2291.2349	2291.2336	573.8160	573.8157	2291.2307	573.8150	0.0029	0.08626573000000	14.1430	10.6760	0.7905	2	2	379	398	0.0000	16M(15.9949)							false	sp|Q8R2R9|AP3M2_MOUSE	Q8R2R9	AP3M2_MOUSE	Ap3m2	AP-3 complex subunit mu-2	Ap3m1	sp|Q9JKC8|AP3M1_MOUSE
2017_01_19_MB1-4_Glyco_rep3_Frac7.11371.11371.3	interact.pep.xml	SIDLNRLITQR		R	I	11	3	3268.3969	1327.7582	1327.7566	443.5933	443.5928	1327.7571	443.5930	-0.0004	0.01019178000000	16.4670	3.4640	0.9773	2	1	760	770	0.0000								false	sp|Q5SQX6|CYFP2_MOUSE	Q5SQX6	CYFP2_MOUSE	Cyfip2	Cytoplasmic FMR1-interacting protein 2	Cyfip1	sp|Q7TMB8-2|CYFP1_MOUSE, sp|Q7TMB8|CYFP1_MOUSE
2017_01_19_MB1-4_Glyco_rep3_Frac7.11372.11372.3	interact.pep.xml	GAAGALMVYDITRR		R	S	14	3	3268.4786	1492.7832	1492.7825	498.6017	498.6014	1492.7820	498.6013	0.0004	0.00008407382000	25.1190	12.3660	0.9998	2	0	83	96	0.0000								true	sp|Q91V41|RAB14_MOUSE	Q91V41	RAB14_MOUSE	Rab14	Ras-related protein Rab-14
2017_01_19_MB1-4_Glyco_rep3_Frac7.11373.11373.3	interact.pep.xml	DIKPQLELIEDEEK		K	L	14	3	3268.5603	1698.9056	1698.9086	567.3091	567.3101	1697.8722	566.9647	1.0363	0.00000021429020	22.5430	11.7190	1.0000	2	1	850	863	0.0000		Mod1: Unannotated mass-shift 1.0396 (PeakApex: 1.0396); Mod1: Unannotated mass-shift 1.0396 (PeakApex: 1.0308)						true	sp|P14873|MAP1B_MOUSE	P14873	MAP1B_MOUSE	Map1b	Microtubule-associated protein 1B
2017_01_19_MB1-4_Glyco_rep3_Frac7.11374.11374.3	interact.pep.xml	YMACCLLYRGDVVPK	YMACCLLYRGDVVPK	K	D	15	3	3268.6420	1843.8827	1843.8798	615.6348	615.6339	1843.8783	615.6334	0.0014	0.00001376175000	20.5530	9.7790	0.9997	2	1	312	326	0.0000	4C(57.0215), 5C(57.0215)							false	sp|P68369|TBA1A_MOUSE	P68369	TBA1A_MOUSE	Tuba1a	Tubulin alpha-1A chain	Tuba1b, Tuba1c, Tuba4a, Tubal3	sp|P05213|TBA1B_MOUSE, sp|P68368|TBA4A_MOUSE, sp|P68373|TBA1C_MOUSE, sp|Q3UX10|TBAL3_MOUSE
2017_01_19_MB1-4_Glyco_rep3_Frac7.11375.11375.3	interact.pep.xml	LKPFLGSSDYVNQISGK		K	L	17	3	3268.7238	1851.9758	1851.9729	618.3325	618.3316	1851.9729	618.3316	0.0000	0.00000052865200	29.9160	11.0630	1.0000	2	1	608	624	0.0000								true	sp|B9EJ86|OSBL8_MOUSE	B9EJ86	OSBL8_MOUSE	Osbpl8	Oxysterol-binding protein-related protein 8
2017_01_19_MB1-4_Glyco_rep3_Frac7.11376.11376.3	interact.pep.xml	GTFVHSTWTCPMEVLR	GTFVHSTWTCPM[147]EVLR	R	D	16	3	3268.8057	1935.9011	1935.8960	646.3076	646.3059	1935.8971	646.3063	-0.0011	0.00000001860153	26.1620	7.2230	1.0000	2	0	15	30	0.0000	10C(57.0215), 12M(15.9949)							true	sp|Q9R111|GUAD_MOUSE	Q9R111	GUAD_MOUSE	Gda	Guanine deaminase
2017_01_19_MB1-4_Glyco_rep3_Frac7.11379.11379.3	interact.pep.xml	SFPKDDASKPVHLTAFLGYK		K	A	20	3	3269.0511	2220.1616	2220.1590	741.0611	741.0603	2220.1577	741.0598	0.0012	0.00000000519180	31.4730	8.4960	1.0000	2	2	31	50	0.0000								true	sp|P27659|RL3_MOUSE	P27659	RL3_MOUSE	Rpl3	60S ribosomal protein L3
2017_01_19_MB1-4_Glyco_rep3_Frac7.11384.11384.5	interact.pep.xml	PKPHSEAGTAFIQTQQLHAAMADTFLEHMCR	PKPHSEAGTAFIQTQQLHAAM[147]ADTFLEHM[147]CR	M	L	31	5	3271.0172	3554.6558	3554.6520	711.9384	711.9377	3554.6492	711.9371	0.0029	0.00000000000000	45.5470	11.0100	1.0000	2	1	2	32	0.0000	21M(15.9949), 29M(15.9949), 30C(57.0215)							false	sp|P52480-2|KPYM_MOUSE	P52480-2	KPYM_MOUSE	Pkm	Isoform M1 of Pyruvate kinase PKM		sp|P52480|KPYM_MOUSE
2017_01_19_MB1-4_Glyco_rep3_Frac7.11385.11385.3	interact.pep.xml	ISFCLDIHNMSVK	ISFCLDIHNM[147]SVK	R	A	13	3	3271.1369	1578.7548	1578.7534	527.2589	527.2584	1578.7533	527.2584	0.0001	0.00001623910000	23.6110	11.0680	0.9999	2	0	476	488	0.0000	10M(15.9949), 4C(57.0215)							true	sp|P14685|PSMD3_MOUSE	P14685	PSMD3_MOUSE	Psmd3	26S proteasome non-ATPase regulatory subunit 3
2017_01_19_MB1-4_Glyco_rep3_Frac7.11386.11386.3	interact.pep.xml	SRYETYIHLLAVK		K	I	13	3	3271.2183	1591.8732	1591.8716	531.6317	531.6311	1591.8721	531.6313	-0.0004	0.00000003809126	32.7610	12.5490	1.0000	2	1	700	712	0.0000								false	sp|Q6P1I6-2|PSD2_MOUSE	Q6P1I6-2	PSD2_MOUSE	Psd2	Isoform 2 of PH and SEC7 domain-containing protein 2		sp|Q6P1I6-3|PSD2_MOUSE, sp|Q6P1I6|PSD2_MOUSE
2017_01_19_MB1-4_Glyco_rep3_Frac7.11390.11390.3	interact.pep.xml	DIGAIAQVHAENGDIIAEEQQR		R	I	22	3	3272.8748	2377.1548	2377.1497	793.3922	793.3905	2376.1667	793.0628	0.9829	0.01151151000000	20.2170	9.5620	0.9165	2	0	190	211	0.0000		Mod1: Deamidation (PeakApex: 0.9842, Theoretical: 0.9840)						true	sp|O08553|DPYL2_MOUSE	O08553	DPYL2_MOUSE	Dpysl2	Dihydropyrimidinase-related protein 2
2017_01_19_MB1-4_Glyco_rep3_Frac7.11394.11394.4	interact.pep.xml	LVAHVSWELQHYHQLLEK		R	V	18	4	3274.1377	2229.1702	2229.1692	558.2998	558.2996	2229.1694	558.2996	-0.0002	0.00000000000628	47.8790	13.5810	1.0000	2	0	683	700	0.0000								true	sp|Q68FL6|SYMC_MOUSE	Q68FL6	SYMC_MOUSE	Mars1	Methionine--tRNA ligase, cytoplasmic
2017_01_19_MB1-4_Glyco_rep3_Frac7.11397.11397.3	interact.pep.xml	EHALLAYTLGVK		R	Q	12	3	3274.4268	1313.7346	1313.7332	438.9188	438.9183	1313.7343	438.9187	-0.0011	0.00000012648850	28.5710	9.7550	1.0000	2	0	135	146	0.0000								false	sp|P10126|EF1A1_MOUSE	P10126	EF1A1_MOUSE	Eef1a1	Elongation factor 1-alpha 1	Eef1a2	sp|P62631|EF1A2_MOUSE
2017_01_19_MB1-4_Glyco_rep3_Frac7.11398.11398.3	interact.pep.xml	SIVHAVQAGIFVER		R	M	14	3	3274.5030	1524.8425	1524.8403	509.2881	509.2874	1524.8412	509.2877	-0.0008	0.00000000000003	38.1620	8.9850	1.0000	2	0	123	136	0.0000								false	sp|Q01065|PDE1B_MOUSE	Q01065	PDE1B_MOUSE	Pde1b	Calcium/calmodulin-dependent 3',5'-cyclic nucleotide phosphodiesterase 1B	Pde1a, Pde1c	sp|Q61481-2|PDE1A_MOUSE, sp|Q61481-5|PDE1A_MOUSE, sp|Q61481-6|PDE1A_MOUSE, sp|Q61481|PDE1A_MOUSE, sp|Q64338-1|PDE1C_MOUSE, sp|Q64338-2|PDE1C_MOUSE, sp|Q64338|PDE1C_MOUSE
2017_01_19_MB1-4_Glyco_rep3_Frac7.11400.11400.3	interact.pep.xml	ALLSTMHTVLWAGETK	ALLSTM[147]HTVLWAGETK	R	W	16	3	3275.3121	1772.9154	1772.9128	591.9791	591.9782	1772.9130	591.9783	-0.0001	0.00000000057519	41.9620	10.3190	1.0000	2	0	822	837	0.0000	6M(15.9949)							false	sp|Q80TZ3-2|AUXI_MOUSE	Q80TZ3-2	AUXI_MOUSE	Dnajc6	Isoform 2 of Putative tyrosine-protein phosphatase auxilin		sp|Q80TZ3-3|AUXI_MOUSE, sp|Q80TZ3|AUXI_MOUSE
2017_01_19_MB1-4_Glyco_rep3_Frac7.11408.11408.4	interact.pep.xml	HQVLLHVGLPPREPVLSCR	HQVLLHVGLPPREPVLSCR	R	S	19	4	3276.7916	2206.2190	2206.2158	552.5620	552.5612	2206.2156	552.5612	0.0002	0.00000000000322	45.9010	7.3220	1.0000	2	1	99	117	0.0000	18C(57.0215)							true	sp|O88507|CNTFR_MOUSE	O88507	CNTFR_MOUSE	Cntfr	Ciliary neurotrophic factor receptor subunit alpha
2017_01_19_MB1-4_Glyco_rep3_Frac7.11422.11422.3	interact.pep.xml	FGMFEFLSNHMR	FGM[147]FEFLSNHM[147]R	R	D	12	3	3279.3663	1546.6714	1546.6690	516.5644	516.5636	1546.6696	516.5638	-0.0006	0.00003861447000	25.1530	0.0000	0.9998	2	0	102	113	0.0000	11M(15.9949), 3M(15.9949)							true	sp|Q8JZU2|TXTP_MOUSE	Q8JZU2	TXTP_MOUSE	Slc25a1	Tricarboxylate transport protein, mitochondrial
2017_01_19_MB1-4_Glyco_rep3_Frac7.11423.11423.3	interact.pep.xml	FSNEEIAMATVTALRR	FSNEEIAM[147]ATVTALRR	K	T	16	3	3279.4480	1823.9221	1823.9194	608.9813	608.9804	1823.9198	608.9805	-0.0003	0.00000103033300	25.6720	14.0640	1.0000	2	0	244	259	0.0000	8M(15.9949)							true	sp|P05064|ALDOA_MOUSE	P05064	ALDOA_MOUSE	Aldoa	Fructose-bisphosphate aldolase A
2017_01_19_MB1-4_Glyco_rep3_Frac7.11424.11424.3	interact.pep.xml	VINLSQYGPACFGQEHAR	VINLSQYGPACFGQEHAR	K	V	18	3	3279.5295	2045.9770	2045.9741	682.9996	682.9986	2045.9741	682.9986	0.0000	0.00000000000001	48.1150	9.4330	1.0000	2	0	1494	1511	0.0000	11C(57.0215)							false	sp|Q8BPN8-2|DMXL2_MOUSE	Q8BPN8-2	DMXL2_MOUSE	Dmxl2	Isoform 2 of DmX-like protein 2		sp|Q8BPN8|DMXL2_MOUSE
2017_01_19_MB1-4_Glyco_rep3_Frac7.11425.11425.3	interact.pep.xml	ITAEVEVVEMHESDISAYTYEK	ITAEVEVVEM[147]HESDISAYTYEK	R	T	22	3	3279.6112	2558.1810	2558.1729	853.7343	853.7316	2558.1733	853.7317	-0.0004	0.00000007348589	24.5390	9.1480	1.0000	2	0	884	905	0.0000	10M(15.9949)							false	sp|Q91V14-2|S12A5_MOUSE	Q91V14-2	S12A5_MOUSE	Slc12a5	Isoform 2 of Solute carrier family 12 member 5		sp|Q91V14|S12A5_MOUSE
2017_01_19_MB1-4_Glyco_rep3_Frac7.11426.11426.3	interact.pep.xml	VLTLANFTTK	VLTLAN[1842]FTTK	K	D	10	3	3279.6929	2834.2578	2834.2466	945.7599	945.7561	1106.6335	369.8851	1727.6130	0.10641430000000	13.3920	7.7610	0.8110	2	0	89	98	0.0000	6N(1727.6130)	HexNAc-3_Hex-6_Fuc-1	-1.3563	6.05795443072056E-4	VLTLANFTTK	12.130858	13.392293	true	sp|P01831|THY1_MOUSE	P01831	THY1_MOUSE	Thy1	Thy-1 membrane glycoprotein
2017_01_19_MB1-4_Glyco_rep3_Frac7.11427.11427.3	interact.pep.xml	VLTLANFTTK	VLTLAN[1867]FTTK	K	D	10	3	3279.7746	2859.2847	2859.2783	954.1022	954.1000	1106.6335	369.8851	1752.6447	0.00070516010000	18.0610	6.7450	0.9960	2	0	89	98	0.0000	6N(1752.6446)	HexNAc-4_Hex-4_Fuc-2	-1.0491	5.113345832623146E-4	VLTLANFTTK	14.956853	18.061123	true	sp|P01831|THY1_MOUSE	P01831	THY1_MOUSE	Thy1	Thy-1 membrane glycoprotein
2017_01_19_MB1-4_Glyco_rep3_Frac7.11432.11432.4	interact.pep.xml	MVIPGGIDVHTHFQMPYK	MVIPGGIDVHTHFQM[147]PYK	K	G	18	4	3282.1273	2085.0217	2085.0168	522.2627	522.2615	2085.0176	522.2617	-0.0007	0.00000001209024	35.6340	8.7600	1.0000	2	0	64	81	0.0000	15M(15.9949)							true	sp|Q62188|DPYL3_MOUSE	Q62188	DPYL3_MOUSE	Dpysl3	Dihydropyrimidinase-related protein 3
2017_01_19_MB1-4_Glyco_rep3_Frac7.11434.11434.3	interact.pep.xml	VHINPNSLFDVQVKR		K	I	15	3	3282.5178	1764.9663	1764.9636	589.3294	589.3285	1764.9634	589.3284	0.0002	0.00000000072802	36.1570	11.7150	1.0000	2	0	556	570	0.0000								true	sp|Q9WUB3|PYGM_MOUSE	Q9WUB3	PYGM_MOUSE	Pygm	Glycogen phosphorylase, muscle form
2017_01_19_MB1-4_Glyco_rep3_Frac7.11436.11436.3	interact.pep.xml	VLTLANFTTK	VLTLAN[1168]FTTK	K	D	10	3	3283.3594	2161.0146	2161.0050	721.3455	721.3423	1106.6335	369.8851	1054.3713	0.00122053400000	17.7220	3.9910	0.9977	2	0	89	98	0.0000	6N(1054.3701)	HexNAc-2_Hex-4	1.9600	1.7811553761206436E-4	VLTLANFTTK	14.514088	17.722	true	sp|P01831|THY1_MOUSE	P01831	THY1_MOUSE	Thy1	Thy-1 membrane glycoprotein
2017_01_19_MB1-4_Glyco_rep3_Frac7.11454.11454.4	interact.pep.xml	VEVRPMMYVALTYDHR	VEVRPM[147]MYVALTYDHR	K	L	16	4	3288.6804	1994.9745	1994.9696	499.7509	499.7497	1994.9705	499.7499	-0.0008	0.00000000057944	30.4870	30.4870	1.0000	2	1	411	426	0.0000	6M(15.9949)							false	sp|Q9D2G2|ODO2_MOUSE	Q9D2G2	ODO2_MOUSE	Dlst	Dihydrolipoyllysine-residue succinyltransferase component of 2-oxoglutarate dehydrogenase complex, mitochondrial		sp|Q9D2G2-2|ODO2_MOUSE
2017_01_19_MB1-4_Glyco_rep3_Frac7.11467.11467.4	interact.pep.xml	IYEIYLTLHKPEDVR		K	L	15	4	3291.8671	1888.0120	1888.0094	473.0103	473.0096	1888.0093	473.0096	0.0001	0.00023912660000	18.9480	9.9170	0.9977	2	1	475	489	0.0000								false	sp|Q8K1S4-2|UNC5A_MOUSE	Q8K1S4-2	UNC5A_MOUSE	Unc5a	Isoform 2 of Netrin receptor UNC5A		sp|Q8K1S4|UNC5A_MOUSE
2017_01_19_MB1-4_Glyco_rep3_Frac7.11478.11478.5	interact.pep.xml	VKTTGIVETHFTFKDLHFK		R	M	19	5	3294.8563	2247.2085	2247.2220	450.4490	450.4517	2247.2050	450.4483	0.0168	0.00000000080256	35.5180	15.6850	1.0000	2	2	179	197	0.0000								false	sp|B2RSH2|GNAI1_MOUSE	B2RSH2	GNAI1_MOUSE	Gnai1	Guanine nucleotide-binding protein G(i) subunit alpha-1	Gnai2	sp|P08752|GNAI2_MOUSE
2017_01_19_MB1-4_Glyco_rep3_Frac7.11481.11481.3	interact.pep.xml	NLKLENLVYYNR		R	L	12	3	3295.1024	1537.8274	1537.8245	513.6164	513.6154	1537.8252	513.6157	-0.0007	0.00052306630000	14.0200	10.1970	0.9976	2	1	145	156	0.0000								true	sp|Q3UHL1|CAMKV_MOUSE	Q3UHL1	CAMKV_MOUSE	Camkv	CaM kinase-like vesicle-associated protein
2017_01_19_MB1-4_Glyco_rep3_Frac7.11482.11482.3	interact.pep.xml	LISDINKAWERLEK		K	A	14	3	3295.1841	1713.9445	1713.9409	572.3221	572.3209	1713.9413	572.3210	-0.0003	0.00022141010000	22.5980	10.4050	0.9985	2	2	388	401	0.0000								false	sp|Q62261|SPTB2_MOUSE	Q62261	SPTB2_MOUSE	Sptbn1	Spectrin beta chain, non-erythrocytic 1		sp|Q62261-2|SPTB2_MOUSE
2017_01_19_MB1-4_Glyco_rep3_Frac7.11492.11492.5	interact.pep.xml	VSIHSLGHMTPILSPQNLLSCDTHHQQGCR	VSIHSLGHM[147]TPILSPQNLLSCDTHHQQGCR	R	G	30	5	3298.1895	3438.6416	3438.6343	688.7356	688.7341	3438.6343	688.7341	0.0000	0.00000000000000	53.8910	8.5630	1.0000	2	0	241	270	0.0000	21C(57.0215), 29C(57.0215), 9M(15.9949)							true	sp|Q99JR5|TINAL_MOUSE	Q99JR5	TINAL_MOUSE	Tinagl1	Tubulointerstitial nephritis antigen-like
2017_01_19_MB1-4_Glyco_rep3_Frac7.11493.11493.4	interact.pep.xml	VFHIHNESWVLLTPK	VFHIHN[1817]ESWVLLTPK	R	A	15	4	3298.2708	3521.5690	3521.5583	881.3995	881.3969	1818.9780	455.7518	1702.5803	0.11500270000000	20.2120	12.1690	0.7847	2	0	422	436	0.0000	6N(1702.5814)	HexNAc-2_Hex-8	3.3635	0.0	VFHIHnESWVLLTPK	20.21226	20.21226	true	sp|Q9WU60|ATRN_MOUSE	Q9WU60	ATRN_MOUSE	Atrn	Attractin
2017_01_19_MB1-4_Glyco_rep3_Frac7.11494.11494.3	interact.pep.xml	THINIVVIGHVDSGK		K	S	15	3	3298.3532	1587.8749	1587.8735	530.2989	530.2984	1587.8732	530.2983	0.0003	0.00000009076765	28.9990	12.8150	1.0000	2	0	6	20	0.0000								false	sp|P10126|EF1A1_MOUSE	P10126	EF1A1_MOUSE	Eef1a1	Elongation factor 1-alpha 1	Eef1a2	sp|P62631|EF1A2_MOUSE
2017_01_19_MB1-4_Glyco_rep3_Frac7.11503.11503.4	interact.pep.xml	VKTTGIVETHFTFKDLHFK		R	M	19	4	3300.5802	2247.2085	2247.2053	562.8094	562.8086	2247.2050	562.8085	0.0002	0.00000000000161	48.5780	12.6550	1.0000	2	2	179	197	0.0000								false	sp|B2RSH2|GNAI1_MOUSE	B2RSH2	GNAI1_MOUSE	Gnai1	Guanine nucleotide-binding protein G(i) subunit alpha-1	Gnai2	sp|P08752|GNAI2_MOUSE
2017_01_19_MB1-4_Glyco_rep3_Frac7.11505.11505.4	interact.pep.xml	VFHIHNESWVLLTPK	VFHIHN[1655]ESWVLLTPK	R	A	15	4	3301.3431	3359.5144	3359.5068	840.8859	840.8840	1818.9780	455.7518	1540.5288	0.00000971628400	29.5500	0.0000	1.0000	2	0	422	436	0.0000	6N(1540.5285)	HexNAc-2_Hex-7	3.9736	0.0	VFHIHnESWVLLTPK	29.550625	29.550625	true	sp|Q9WU60|ATRN_MOUSE	Q9WU60	ATRN_MOUSE	Atrn	Attractin
2017_01_19_MB1-4_Glyco_rep3_Frac7.11506.11506.3	interact.pep.xml	VTPTRTEIIILATR		R	T	14	3	3301.4257	1582.9438	1582.9417	528.6552	528.6545	1582.9406	528.6541	0.0011	0.00038665080000	18.4990	10.7840	0.9979	2	1	41	54	0.0000								true	sp|P62908|RS3_MOUSE	P62908	RS3_MOUSE	Rps3	40S ribosomal protein S3
2017_01_19_MB1-4_Glyco_rep3_Frac7.11507.11507.3	interact.pep.xml	VIKDFMIQGGDFTR		R	G	14	3	3301.5079	1625.8257	1625.8215	542.9492	542.9478	1625.8235	542.9484	-0.0019	0.04047833000000	14.4960	10.4640	0.9138	2	1	96	109	0.0000								true	sp|P24369|PPIB_MOUSE	P24369	PPIB_MOUSE	Ppib	Peptidyl-prolyl cis-trans isomerase B
2017_01_19_MB1-4_Glyco_rep3_Frac7.11508.11508.3	interact.pep.xml	IDAFHYIQMGTVYR	IDAFHYIQM[147]GTVYR	K	G	14	3	3301.5898	1728.8331	1728.8296	577.2850	577.2838	1728.8292	577.2837	0.0003	0.00000000000050	40.8210	8.5500	1.0000	2	0	160	173	0.0000	9M(15.9949)							true	sp|Q3UHB1|NT5D3_MOUSE	Q3UHB1	NT5D3_MOUSE	Nt5dc3	5'-nucleotidase domain-containing protein 3
2017_01_19_MB1-4_Glyco_rep3_Frac7.11512.11512.3	interact.pep.xml	HVAGAAAAGAVVGGLGGYMLGSAMSR	HVAGAAAAGAVVGGLGGYM[147]LGSAM[147]SR	K	P	26	3	3301.9173	2362.1592	2362.1523	788.3937	788.3914	2362.1520	788.3913	0.0002	0.00000000126202	46.4490	8.3440	1.0000	2	0	110	135	0.0000	19M(15.9949), 24M(15.9949)							true	sp|P04925|PRIO_MOUSE	P04925	PRIO_MOUSE	Prnp	Major prion protein
2017_01_19_MB1-4_Glyco_rep3_Frac7.11515.11515.3	interact.pep.xml	HVAGAAAAGAVVGGLGGYMLGSAMSR	HVAGAAAAGAVVGGLGGYM[147]LGSAM[147]SR	K	P	26	3	3303.4806	2362.1592	2362.1523	788.3937	788.3914	2362.1520	788.3913	0.0002	0.09627200000000	10.5660	0.0000	0.9307	2	0	110	135	0.0000	19M(15.9949), 24M(15.9949)							true	sp|P04925|PRIO_MOUSE	P04925	PRIO_MOUSE	Prnp	Major prion protein
2017_01_19_MB1-4_Glyco_rep3_Frac7.11519.11519.3	interact.pep.xml	AGIAFYHLGDYAR		R	A	13	3	3304.6992	1452.7162	1452.7134	485.2460	485.2451	1452.7148	485.2455	-0.0014	0.00000008356852	31.7420	12.3520	1.0000	2	0	175	187	0.0000								true	sp|Q9D6E4|TTC9B_MOUSE	Q9D6E4	TTC9B_MOUSE	Ttc9b	Tetratricopeptide repeat protein 9B
2017_01_19_MB1-4_Glyco_rep3_Frac7.11523.11523.3	interact.pep.xml	GPYPTMYTYRPWTIR	GPYPTM[147]YTYRPWTIR	R	Q	15	3	3306.2672	1916.9263	1916.9238	639.9827	639.9819	1916.9242	639.9820	-0.0003	0.00438987000000	18.1370	7.0230	0.9894	2	1	92	106	0.0000	6M(15.9949)							true	sp|P16332|MUTA_MOUSE	P16332	MUTA_MOUSE	Mmut	Methylmalonyl-CoA mutase, mitochondrial
2017_01_19_MB1-4_Glyco_rep3_Frac7.11527.11527.3	interact.pep.xml	VVVSRSEIDLFNIRK		R	E	15	3	3306.8859	1774.0118	1774.0105	592.3445	592.3441	1774.0100	592.3439	0.0004	0.00000076851630	24.9690	9.5420	1.0000	2	1	270	284	0.0000								true	sp|P48036|ANXA5_MOUSE	P48036	ANXA5_MOUSE	Anxa5	Annexin A5
2017_01_19_MB1-4_Glyco_rep3_Frac7.11529.11529.3	interact.pep.xml	IIEVVDAIMTTAQSHQR	IIEVVDAIM[147]TTAQSHQR	R	T	17	3	3307.7106	1926.9880	1926.9833	643.3366	643.3350	1926.9832	643.3350	0.0001	0.00000000031898	39.8160	13.3890	1.0000	2	0	193	209	0.0000	9M(15.9949)							false	sp|Q9WUA3|PFKAP_MOUSE	Q9WUA3	PFKAP_MOUSE	Pfkp	ATP-dependent 6-phosphofructokinase, platelet type		sp|Q9WUA3-2|PFKAP_MOUSE
2017_01_19_MB1-4_Glyco_rep3_Frac7.11530.11530.3	interact.pep.xml	VLTLANFTTK	VLTLAN[1355]FTTK	K	D	10	3	3307.7934	2348.0952	2348.0889	783.7057	783.7036	1106.6335	369.8851	1241.4553	0.02040563000000	13.2610	0.0000	0.9552	2	0	89	98	0.0000	6N(1241.4545)	HexNAc-3_Hex-3_Fuc-1	-2.4124	0.0012256403971074887	VLTLANFTTK	11.817902	13.2618685	true	sp|P01831|THY1_MOUSE	P01831	THY1_MOUSE	Thy1	Thy-1 membrane glycoprotein
2017_01_19_MB1-4_Glyco_rep3_Frac7.11531.11531.3	interact.pep.xml	VLTLANFTTK	VLTLAN[1518]FTTK	K	D	10	3	3307.8756	2510.1462	2510.1410	837.7227	837.7209	1106.6335	369.8851	1403.5075	0.00120019000000	17.1830	0.0000	0.9870	2	0	89	98	0.0000	6N(1403.5074)	HexNAc-3_Hex-4_Fuc-1	-1.0264	5.113345832623146E-4	VLTLANFTTK	13.717955	17.18344	true	sp|P01831|THY1_MOUSE	P01831	THY1_MOUSE	Thy1	Thy-1 membrane glycoprotein
2017_01_19_MB1-4_Glyco_rep3_Frac7.11532.11532.3	interact.pep.xml	VLTLANFTTK	VLTLAN[1680]FTTK	K	D	10	3	3307.9573	2672.2010	2672.1936	891.7409	891.7385	1106.6335	369.8851	1565.5600	0.01956591000000	13.3340	5.0580	0.9737	2	0	89	98	0.0000	6N(1565.5602)	HexNAc-3_Hex-5_Fuc-1	-0.3386	3.8093786903356064E-4	VLTLANFTTK	12.040672	13.334858	true	sp|P01831|THY1_MOUSE	P01831	THY1_MOUSE	Thy1	Thy-1 membrane glycoprotein
2017_01_19_MB1-4_Glyco_rep3_Frac7.11539.11539.5	interact.pep.xml	RPGIIVAPVLPGAYQQSHSQGYGYMHQTSVSSMR	RPGIIVAPVLPGAYQQSHSQGYGYM[147]HQTSVSSMR	R	S	34	5	3310.4565	3718.8228	3718.8140	744.7718	744.7701	3717.8142	744.5701	0.9997	0.00174580900000	13.2580	13.2580	0.9903	2	0	171	204	0.0000	25M(15.9949)	Mod1: First isotopic peak (PeakApex: 1.0028, Theoretical: 1.0024)						true	sp|Q9DC07|LNEBL_MOUSE	Q9DC07	LNEBL_MOUSE	Nebl	LIM zinc-binding domain-containing Nebulette
2017_01_19_MB1-4_Glyco_rep3_Frac7.11548.11548.4	interact.pep.xml	VFHIHNESWVLLTPK	VFHIHN[1493]ESWVLLTPK	R	A	15	4	3313.4502	3197.4560	3197.4526	800.3713	800.3704	1818.9780	455.7518	1378.4746	0.00003144126000	24.5100	0.0000	0.9995	2	0	422	436	0.0000	6N(1378.4757)	HexNAc-2_Hex-6	2.8602	1.7811553761206436E-4	VFHIHnESWVLLTPK	24.510284	24.510284	true	sp|Q9WU60|ATRN_MOUSE	Q9WU60	ATRN_MOUSE	Atrn	Attractin
2017_01_19_MB1-4_Glyco_rep3_Frac7.11549.11549.3	interact.pep.xml	SCLLLQFTDKR	SCLLLQFTDKR	K	F	11	3	3313.5317	1379.7241	1379.7234	460.9153	460.9151	1379.7230	460.9149	0.0003	0.00000547788300	26.8050	12.6450	0.9999	2	0	20	30	0.0000	2C(57.0215)							false	sp|P53994|RAB2A_MOUSE	P53994	RAB2A_MOUSE	Rab2a	Ras-related protein Rab-2A	Rab2b	sp|P59279|RAB2B_MOUSE
2017_01_19_MB1-4_Glyco_rep3_Frac7.11550.11550.3	interact.pep.xml	LVLEVAQHLGESTVR		R	T	15	3	3313.6446	1649.9125	1649.9097	550.9781	550.9772	1649.9099	550.9772	-0.0002	0.00000042978400	34.9670	12.2130	1.0000	2	0	95	109	0.0000								true	sp|P56480|ATPB_MOUSE	P56480	ATPB_MOUSE	Atp5f1b	ATP synthase subunit beta, mitochondrial
2017_01_19_MB1-4_Glyco_rep3_Frac7.11552.11552.3	interact.pep.xml	SNILIYMTGHGGNGFLK	SNILIYM[147]TGHGGNGFLK	R	F	17	3	3314.3726	1836.9216	1836.9196	613.3145	613.3138	1836.9192	613.3137	0.0003	0.00000000421429	34.9190	13.9990	1.0000	2	0	155	171	0.0000	7M(15.9949)							true	sp|Q9CXY9|GPI8_MOUSE	Q9CXY9	GPI8_MOUSE	Pigk	GPI-anchor transamidase
2017_01_19_MB1-4_Glyco_rep3_Frac7.11553.11553.3	interact.pep.xml	THPSVVPGCIAFSLPQRK	THPSVVPGCIAFSLPQRK	R	W	18	3	3314.4550	1993.0631	1993.0569	665.3616	665.3596	1993.0566	665.3595	0.0002	0.00000000000147	46.0470	9.4710	1.0000	2	0	51	68	0.0000	9C(57.0215)							true	sp|P46460|NSF_MOUSE	P46460	NSF_MOUSE	Nsf	Vesicle-fusing ATPase
2017_01_19_MB1-4_Glyco_rep3_Frac7.11561.11561.4	interact.pep.xml	THPSVVPGCIAFSLPQRK	THPSVVPGCIAFSLPQRK	R	W	18	4	3317.0533	1993.0607	1993.0580	499.2725	499.2718	1993.0566	499.2714	0.0013	0.00000048069940	28.5260	9.5710	1.0000	2	0	51	68	0.0000	9C(57.0215)							true	sp|P46460|NSF_MOUSE	P46460	NSF_MOUSE	Nsf	Vesicle-fusing ATPase
2017_01_19_MB1-4_Glyco_rep3_Frac7.11562.11562.4	interact.pep.xml	QASPNIVIALAGNKADLASKR		R	A	21	4	3317.3186	2136.2058	2136.2020	535.0587	535.0578	2136.2014	535.0576	0.0004	0.00000000000000	50.7880	12.2590	1.0000	2	1	122	142	0.0000								true	sp|P35278|RAB5C_MOUSE	P35278	RAB5C_MOUSE	Rab5c	Ras-related protein Rab-5C
2017_01_19_MB1-4_Glyco_rep3_Frac7.11563.11563.4	interact.pep.xml	QTISNACGTIGLIHAIANNKDK	QTISNACGTIGLIHAIANNKDK	K	M	22	4	3317.4392	2338.2134	2338.2070	585.5606	585.5590	2338.2063	585.5589	0.0007	0.00000000000000	39.2610	11.0780	1.0000	2	1	89	110	0.0000	7C(57.0215)							true	sp|Q9JKB1|UCHL3_MOUSE	Q9JKB1	UCHL3_MOUSE	Uchl3	Ubiquitin carboxyl-terminal hydrolase isozyme L3
2017_01_19_MB1-4_Glyco_rep3_Frac7.11564.11564.4	interact.pep.xml	MGKITSEELHYFVQNHFTSAR		R	M	21	4	3317.5207	2494.2120	2494.2063	624.5603	624.5589	2494.2063	624.5589	0.0000	0.00000000000000	55.5160	10.2520	1.0000	2	1	197	217	0.0000								true	sp|Q9DB77|QCR2_MOUSE	Q9DB77	QCR2_MOUSE	Uqcrc2	Cytochrome b-c1 complex subunit 2, mitochondrial
2017_01_19_MB1-4_Glyco_rep3_Frac7.11577.11577.3	interact.pep.xml	GIRPAINVGLSVSR		K	V	14	3	3320.1382	1437.8436	1437.8413	480.2885	480.2877	1437.8416	480.2878	-0.0002	0.00005765607000	22.9880	7.6260	0.9994	2	1	403	416	0.0000								true	sp|Q03265|ATPA_MOUSE	Q03265	ATPA_MOUSE	Atp5f1a	ATP synthase subunit alpha, mitochondrial
2017_01_19_MB1-4_Glyco_rep3_Frac7.11578.11578.3	interact.pep.xml	VTSLTACLVNQNLR	VTSLTACLVNQNLR	K	L	14	3	3320.2199	1587.8427	1587.8405	530.2882	530.2874	1587.8402	530.2873	0.0002	0.00000004047811	30.0320	7.9300	1.0000	2	0	22	35	0.0000	7C(57.0215)							true	sp|P01831|THY1_MOUSE	P01831	THY1_MOUSE	Thy1	Thy-1 membrane glycoprotein
2017_01_19_MB1-4_Glyco_rep3_Frac7.11579.11579.3	interact.pep.xml	MMQIFIKPGGAFIK	M[147]M[147]QIFIKPGGAFIK	K	K	14	3	3320.2940	1611.8547	1611.8516	538.2922	538.2911	1611.8516	538.2911	0.0000	0.00000186461500	31.6830	9.4650	0.9999	2	1	35	48	0.0000	1M(15.9949), 2M(15.9949)							false	sp|O88291-2|ZN326_MOUSE	O88291-2	ZN326_MOUSE	Znf326	Isoform 2 of DBIRD complex subunit ZNF326		sp|O88291|ZN326_MOUSE
2017_01_19_MB1-4_Glyco_rep3_Frac7.11583.11583.3	interact.pep.xml	VIISAPSADAPMFVMGVNHEK	VIISAPSADAPM[147]FVM[147]GVNHEK	R	Y	21	3	3320.6216	2244.0980	2244.0942	749.0399	749.0387	2244.0918	749.0379	0.0024	0.00000000009017	36.1120	9.4830	1.0000	2	0	117	137	0.0000	12M(15.9949), 15M(15.9949)							true	sp|P16858|G3P_MOUSE	P16858	G3P_MOUSE	Gapdh	Glyceraldehyde-3-phosphate dehydrogenase
2017_01_19_MB1-4_Glyco_rep3_Frac7.11590.11590.3	interact.pep.xml	YCFPFGRPEGALK	YCFPFGRPEGALK	R	A	13	3	3323.0823	1540.7523	1540.7498	514.5914	514.5905	1540.7495	514.5904	0.0002	0.00000548999600	24.4410	0.0000	0.9997	2	1	801	813	0.0000	2C(57.0215)							false	sp|Q80TJ1-4|CAPS1_MOUSE	Q80TJ1-4	CAPS1_MOUSE	Cadps	Isoform 4 of Calcium-dependent secretion activator 1	Cadps2	sp|Q80TJ1-2|CAPS1_MOUSE, sp|Q80TJ1|CAPS1_MOUSE, sp|Q8BYR5-2|CAPS2_MOUSE, sp|Q8BYR5-3|CAPS2_MOUSE, sp|Q8BYR5-4|CAPS2_MOUSE, sp|Q8BYR5-5|CAPS2_MOUSE, sp|Q8BYR5|CAPS2_MOUSE
2017_01_19_MB1-4_Glyco_rep3_Frac7.11594.11594.3	interact.pep.xml	QAGLSYIRFSQICAK	QAGLSYIRFSQICAK	R	A	15	3	3324.0802	1740.8999	1740.8977	581.3072	581.3065	1740.8981	581.3066	-0.0003	0.00000978041000	21.7030	11.0450	0.9997	2	1	7	21	0.0000	13C(57.0215)							true	sp|P56382|ATP5E_MOUSE	P56382	ATP5E_MOUSE	Atp5f1e	ATP synthase subunit epsilon, mitochondrial
2017_01_19_MB1-4_Glyco_rep3_Frac7.11596.11596.3	interact.pep.xml	QNLLSQSHAYQQFLR		R	D	15	3	3324.2439	1831.9362	1831.9341	611.6527	611.6520	1831.9329	611.6516	0.0012	0.00000000000740	37.1300	8.6220	1.0000	2	0	1162	1176	0.0000								false	sp|Q62261|SPTB2_MOUSE	Q62261	SPTB2_MOUSE	Sptbn1	Spectrin beta chain, non-erythrocytic 1		sp|Q62261-2|SPTB2_MOUSE
2017_01_19_MB1-4_Glyco_rep3_Frac7.11597.11597.3	interact.pep.xml	LQPPLSQYSVQALRPGSR		R	Y	18	3	3324.3265	1996.0901	1996.0852	666.3706	666.3690	1996.0853	666.3690	-0.0001	0.00272930000000	18.9570	9.6180	0.9933	2	1	552	569	0.0000								false	sp|Q8BYI9|TENR_MOUSE	Q8BYI9	TENR_MOUSE	Tnr	Tenascin-R		sp|Q8BYI9-2|TENR_MOUSE
2017_01_19_MB1-4_Glyco_rep3_Frac7.11598.11598.3	interact.pep.xml	VFFVHEGYQGLVDGGEHIR		R	E	19	3	3324.4082	2158.0642	2158.0596	720.3620	720.3605	2158.0596	720.3605	0.0000	0.00000002253336	31.5250	9.7100	1.0000	2	0	48	66	0.0000								false	sp|P47857|PFKAM_MOUSE	P47857	PFKAM_MOUSE	Pfkm	ATP-dependent 6-phosphofructokinase, muscle type		sp|P47857-2|PFKAM_MOUSE, sp|P47857-3|PFKAM_MOUSE
2017_01_19_MB1-4_Glyco_rep3_Frac7.11605.11605.4	interact.pep.xml	ITSEELHYFVQNHFTSAR		K	M	18	4	3326.4562	2178.0532	2178.0493	545.5206	545.5196	2178.0493	545.5196	0.0000	0.00000000044922	40.6880	10.1900	1.0000	2	0	200	217	0.0000								true	sp|Q9DB77|QCR2_MOUSE	Q9DB77	QCR2_MOUSE	Uqcrc2	Cytochrome b-c1 complex subunit 2, mitochondrial
2017_01_19_MB1-4_Glyco_rep3_Frac7.11607.11607.4	interact.pep.xml	VFHIHNESWVLLTPK	VFHIHN[1330]ESWVLLTPK	R	A	15	4	3326.6384	3035.4080	3035.4023	759.8593	759.8579	1818.9780	455.7518	1216.4243	0.00000000288066	32.0560	18.7170	1.0000	2	0	422	436	0.0000	6N(1216.4229)	HexNAc-2_Hex-5	2.1803	1.7811553761206436E-4	VFHIHnESWVLLTPK	32.056175	32.056175	true	sp|Q9WU60|ATRN_MOUSE	Q9WU60	ATRN_MOUSE	Atrn	Attractin
2017_01_19_MB1-4_Glyco_rep3_Frac7.11609.11609.3	interact.pep.xml	ITSEELHYFVQNHFTSAR		K	M	18	3	3326.8327	2178.0562	2178.0496	727.0260	727.0238	2178.0493	727.0237	0.0002	0.00000000001949	50.3240	10.7610	1.0000	2	0	200	217	0.0000								true	sp|Q9DB77|QCR2_MOUSE	Q9DB77	QCR2_MOUSE	Uqcrc2	Cytochrome b-c1 complex subunit 2, mitochondrial
2017_01_19_MB1-4_Glyco_rep3_Frac7.11619.11619.3	interact.pep.xml	KFQSFIESCLVK	KFQSFIESCLVK	K	N	12	3	3329.7910	1484.7719	1484.7578	495.9312	495.9265	1484.7697	495.9305	-0.0118	0.00000048584710	19.8510	9.8250	1.0000	2	0	261	272	0.0000	9C(57.0215)							false	sp|P83510-2|TNIK_MOUSE	P83510-2	TNIK_MOUSE	Tnik	Isoform 2 of Traf2 and NCK-interacting protein kinase		sp|P83510|TNIK_MOUSE
2017_01_19_MB1-4_Glyco_rep3_Frac7.11627.11627.4	interact.pep.xml	HGIHPSLVADVHQYFYR		K	R	17	4	3332.3797	2039.0222	2039.0197	510.7628	510.7622	2038.0172	510.5116	1.0024	0.00105070300000	19.4640	9.9010	0.9825	2	0	424	440	0.0000		Mod1: First isotopic peak (PeakApex: 1.0028, Theoretical: 1.0024)						false	sp|Q8CDG3|VCIP1_MOUSE	Q8CDG3	VCIP1_MOUSE	Vcpip1	Deubiquitinating protein VCPIP1		sp|Q8CDG3-2|VCIP1_MOUSE
2017_01_19_MB1-4_Glyco_rep3_Frac7.11638.11638.5	interact.pep.xml	PKPHSEAGTAFIQTQQLHAAMADTFLEHMCR	PKPHSEAGTAFIQTQQLHAAM[147]ADTFLEHM[147]CR	M	L	31	5	3335.4350	3554.6597	3554.6528	711.9392	711.9378	3554.6492	711.9371	0.0036	0.00000000006341	36.3120	11.0840	1.0000	2	1	2	32	0.0000	21M(15.9949), 29M(15.9949), 30C(57.0215)							false	sp|P52480-2|KPYM_MOUSE	P52480-2	KPYM_MOUSE	Pkm	Isoform M1 of Pyruvate kinase PKM		sp|P52480|KPYM_MOUSE
2017_01_19_MB1-4_Glyco_rep3_Frac7.11639.11639.4	interact.pep.xml	LMVHNWEYLGKQLQSEQPQTAAAR		K	-	24	4	3335.7003	2797.3672	2797.3694	700.3491	700.3496	2797.3970	700.3565	-0.0275	0.00016660100000	19.2740	8.8660	0.9982	2	1	459	482	0.0000		Mod1: Isotopic peak error, Mod2: Deamidation (PeakApex: -0.0250)						true	sp|Q8BVE3|VATH_MOUSE	Q8BVE3	VATH_MOUSE	Atp6v1h	V-type proton ATPase subunit H
2017_01_19_MB1-4_Glyco_rep3_Frac7.11640.11640.3	interact.pep.xml	AGKTLQIFNIEMK	AGKTLQIFNIEM[147]K	K	S	13	3	3335.8143	1507.8081	1507.8066	503.6100	503.6095	1507.8068	503.6095	-0.0001	0.00005763756000	17.5340	8.5590	0.9994	2	1	84	96	0.0000	12M(15.9949)							true	sp|Q68FD5|CLH1_MOUSE	Q68FD5	CLH1_MOUSE	Cltc	Clathrin heavy chain 1
2017_01_19_MB1-4_Glyco_rep3_Frac7.11641.11641.3	interact.pep.xml	THNIETFFIVPSHR		R	R	14	3	3335.9635	1696.8728	1696.8680	566.6315	566.6299	1696.8684	566.6301	-0.0003	0.00000000066801	26.8990	7.2910	1.0000	2	0	467	480	0.0000								true	sp|O88444|ADCY1_MOUSE	O88444	ADCY1_MOUSE	Adcy1	Adenylate cyclase type 1
2017_01_19_MB1-4_Glyco_rep3_Frac7.11645.11645.3	interact.pep.xml	KILEENITSAEASGEQDGEYQPEVTLK		R	A	27	3	3336.9035	2977.4128	2977.4065	993.4782	993.4761	2977.4402	993.4873	-0.0336	0.07616407000000	13.9730	0.0000	0.9435	2	0	298	324	0.0000		Mod1: Isotopic peak error, Mod2: Deamidation (PeakApex: -0.0250)						true	sp|O54781|SRPK2_MOUSE	O54781	SRPK2_MOUSE	Srpk2	SRSF protein kinase 2
2017_01_19_MB1-4_Glyco_rep3_Frac7.11646.11646.3	interact.pep.xml	VINFYAGANQSMNVTCVGK	VINFYAGAN[1330]QSMNVTCVGK	R	R	19	3	3336.9852	3288.4077	3288.4062	1097.1432	1097.1427	2071.9820	691.6679	1216.4243	0.00000643948200	28.1190	23.8800	0.9999	2	0	185	203	0.0000	16C(57.0215), 9N(1216.4229)	HexNAc-2_Hex-5	-1.4792	7.260486452592324E-4	VINFYAGANQSMNVTCVGK	22.047493	28.119467	true	sp|P14231|AT1B2_MOUSE	P14231	AT1B2_MOUSE	Atp1b2	Sodium/potassium-transporting ATPase subunit beta-2
2017_01_19_MB1-4_Glyco_rep3_Frac7.11657.11657.4	interact.pep.xml	MTSVIAYVYKNHSLAFVGTK	M[147]TSVIAYVYKN[1330]HSLAFVGTK	R	S	20	4	3340.6343	3460.5947	3460.5860	866.1560	866.1538	2244.1611	562.0476	1216.4248	0.00000000664493	37.8660	8.4010	1.0000	2	1	431	450	0.0000	1M(15.9949), 11N(1216.4229)	HexNAc-2_Hex-5	1.3499	1.939487975174554E-4	MTSVIAYVYKNHSLAFVGTK	32.773804	37.866478	true	sp|Q80UG2|PLXA4_MOUSE	Q80UG2	PLXA4_MOUSE	Plxna4	Plexin-A4
2017_01_19_MB1-4_Glyco_rep3_Frac7.11658.11658.4	interact.pep.xml	VFPYISVMVNNGSLSYDHSKDGR	VFPYISVM[147]VNN[1559]GSLSYDHSKDGR	R	W	23	4	3340.7167	4044.7805	4044.7683	1012.2024	1012.1994	2600.2330	651.0655	1444.5354	0.00000065148530	18.4730	12.0120	0.9998	2	1	175	197	0.0000	8M(15.9949), 11N(1444.5339)	HexNAc-4_Hex-3_Fuc-1	-3.8218	0.0023082841754295974	VFPYISVMVNnGSLSYDHSKDGR	18.473585	17.210838	true	sp|Q9DBH5|LMAN2_MOUSE	Q9DBH5	LMAN2_MOUSE	Lman2	Vesicular integral-membrane protein VIP36
2017_01_19_MB1-4_Glyco_rep3_Frac7.11659.11659.3	interact.pep.xml	EHALLAYTLGVK		R	Q	12	3	3340.7982	1313.7365	1313.7329	438.9194	438.9182	1313.7343	438.9187	-0.0013	0.00000982831400	19.5030	7.8850	0.9999	2	0	135	146	0.0000								false	sp|P10126|EF1A1_MOUSE	P10126	EF1A1_MOUSE	Eef1a1	Elongation factor 1-alpha 1	Eef1a2	sp|P62631|EF1A2_MOUSE
2017_01_19_MB1-4_Glyco_rep3_Frac7.11660.11660.3	interact.pep.xml	GVVFSVTTVDLKR		K	K	13	3	3340.8799	1419.8103	1419.8082	474.2774	474.2767	1419.8085	474.2768	-0.0002	0.00000497230600	27.7450	9.2230	0.9999	2	0	49	61	0.0000								true	sp|Q9QYB1|CLIC4_MOUSE	Q9QYB1	CLIC4_MOUSE	Clic4	Chloride intracellular channel protein 4
2017_01_19_MB1-4_Glyco_rep3_Frac7.11664.11664.4	interact.pep.xml	LIHLNKIDPHVPNEMLYGR		R	I	19	4	3342.0058	2258.2050	2258.1992	565.5585	565.5571	2258.1992	565.5571	0.0000	0.00000000000000	31.5470	11.2180	1.0000	2	1	137	155	0.0000								true	sp|O89112|LANC1_MOUSE	O89112	LANC1_MOUSE	Lancl1	Glutathione S-transferase LANCL1
2017_01_19_MB1-4_Glyco_rep3_Frac7.11665.11665.4	interact.pep.xml	NLMTMCFTYYHLGKPQLPPTEPR	NLM[147]TM[147]CFTYYHLGKPQLPPTEPR	K	E	23	4	3342.1191	2825.3418	2825.3347	707.3427	707.3410	2825.3337	707.3407	0.0009	0.00000000020413	38.4210	10.3000	1.0000	2	1	180	202	0.0000	3M(15.9949), 5M(15.9949), 6C(57.0215)							true	sp|Q8R0A7|K0513_MOUSE	Q8R0A7	K0513_MOUSE	Kiaa0513	Uncharacterized protein KIAA0513
2017_01_19_MB1-4_Glyco_rep3_Frac7.11668.11668.3	interact.pep.xml	VEVRPMMYVALTYDHR	VEVRPM[147]MYVALTYDHR	K	L	16	3	3342.3647	1994.9710	1994.9626	665.9976	665.9948	1994.9705	665.9974	-0.0078	0.00000000781431	30.6920	30.6920	1.0000	2	1	411	426	0.0000	6M(15.9949)							false	sp|Q9D2G2|ODO2_MOUSE	Q9D2G2	ODO2_MOUSE	Dlst	Dihydrolipoyllysine-residue succinyltransferase component of 2-oxoglutarate dehydrogenase complex, mitochondrial		sp|Q9D2G2-2|ODO2_MOUSE
2017_01_19_MB1-4_Glyco_rep3_Frac7.11677.11677.5	interact.pep.xml	MIFEVMQNNHIASVTLYGPPRPGAHLR	M[147]IFEVM[147]QNNHIASVTLYGPPRPGAHLR	R	T	27	5	3344.5924	3079.5537	3079.5480	616.9180	616.9169	3079.5483	616.9169	-0.0002	0.00007216659000	19.6290	9.6340	0.9991	2	1	391	417	0.0000	1M(15.9949), 6M(15.9949)							true	sp|Q922R1|PHAF1_MOUSE	Q922R1	PHAF1_MOUSE	Phaf1	Phagosome assembly factor 1
2017_01_19_MB1-4_Glyco_rep3_Frac7.11679.11679.3	interact.pep.xml	NVNVQNFHISWK		K	D	12	3	3344.7553	1484.7551	1484.7548	495.9256	495.9255	1484.7523	495.9247	0.0024	0.00000254836600	23.8770	7.4910	1.0000	2	0	183	194	0.0000								true	sp|P57780|ACTN4_MOUSE	P57780	ACTN4_MOUSE	Actn4	Alpha-actinin-4
2017_01_19_MB1-4_Glyco_rep3_Frac7.11683.11683.3	interact.pep.xml	ILAVNGQSIINMPHADIVK	ILAVNGQSIINM[147]PHADIVK	R	L	19	3	3345.6825	2048.1147	2048.1099	683.7122	683.7106	2048.1090	683.7103	0.0009	0.00001866560000	20.7960	12.9540	0.9999	2	0	811	829	0.0000	12M(15.9949)							false	sp|Q9WVQ1-2|MAGI2_MOUSE	Q9WVQ1-2	MAGI2_MOUSE	Magi2	Isoform 2 of Membrane-associated guanylate kinase, WW and PDZ domain-containing protein 2		sp|Q9WVQ1-3|MAGI2_MOUSE, sp|Q9WVQ1-4|MAGI2_MOUSE, sp|Q9WVQ1|MAGI2_MOUSE
2017_01_19_MB1-4_Glyco_rep3_Frac7.11685.11685.3	interact.pep.xml	VINFYAGANQSMNVTCVGK	VINFYAGAN[1330]QSM[147]NVTCVGK	R	R	19	3	3345.8462	3304.4067	3304.4043	1102.4762	1102.4754	2087.9768	696.9995	1216.4274	0.04456562000000	12.9040	0.0000	0.9770	2	0	185	203	0.0000	12M(15.9949), 16C(57.0215), 9N(1216.4229)	HexNAc-2_Hex-5	-2.5850	0.0012808783165599268	VINFYAGAnQSMnVTCVGK	12.9041605	12.9041605	true	sp|P14231|AT1B2_MOUSE	P14231	AT1B2_MOUSE	Atp1b2	Sodium/potassium-transporting ATPase subunit beta-2
2017_01_19_MB1-4_Glyco_rep3_Frac7.11694.11694.3	interact.pep.xml	SGLALCAIIHR	SGLALCAIIHR	K	Y	11	3	3348.7841	1209.6670	1209.6642	404.2296	404.2287	1209.6652	404.2290	-0.0009	0.01093327000000	16.3450	7.5340	0.9925	2	0	549	559	0.0000	6C(57.0215)							false	sp|Q8CJ19-2|MICA3_MOUSE	Q8CJ19-2	MICA3_MOUSE	Mical3	Isoform 2 of [F-actin]-monooxygenase MICAL3		sp|Q8CJ19-3|MICA3_MOUSE, sp|Q8CJ19|MICA3_MOUSE
2017_01_19_MB1-4_Glyco_rep3_Frac7.11697.11697.3	interact.pep.xml	KPLFIVVDSSNSVAYK		R	N	16	3	3349.6291	1765.9640	1765.9617	589.6619	589.6612	1765.9613	589.6610	0.0003	0.00000000000001	36.5320	8.0400	1.0000	2	0	427	442	0.0000								true	sp|Q8C8N2|SCAI_MOUSE	Q8C8N2	SCAI_MOUSE	Scai	Protein SCAI
2017_01_19_MB1-4_Glyco_rep3_Frac7.11700.11700.2	interact.pep.xml	ALQVGCLLR	ALQVGCLLR	K	L	9	2	3349.8750	1028.5813	1028.5800	515.2979	515.2973	1028.5801	515.2973	-0.0001	0.05360728000000	12.4230	5.9100	0.9645	2	0	914	922	0.0000	6C(57.0215)							false	sp|P17426-2|AP2A1_MOUSE	P17426-2	AP2A1_MOUSE	Ap2a1	Isoform B of AP-2 complex subunit alpha-1		sp|P17426|AP2A1_MOUSE
2017_01_19_MB1-4_Glyco_rep3_Frac7.11701.11701.2	interact.pep.xml	TFVLEVMGR	TFVLEVM[147]GR	R	H	9	2	3349.9484	1066.5504	1066.5481	534.2825	534.2813	1066.5480	534.2813	0.0001	0.00001639934000	20.5450	0.0000	1.0000	2	0	202	210	0.0000	7M(15.9949)							false	sp|P47857|PFKAM_MOUSE	P47857	PFKAM_MOUSE	Pfkm	ATP-dependent 6-phosphofructokinase, muscle type	Pfkl, Pfkp	sp|P12382|PFKAL_MOUSE, sp|P47857-2|PFKAM_MOUSE, sp|P47857-3|PFKAM_MOUSE, sp|Q9WUA3-2|PFKAP_MOUSE, sp|Q9WUA3|PFKAP_MOUSE
2017_01_19_MB1-4_Glyco_rep3_Frac7.11702.11702.2	interact.pep.xml	VVDLMAYMASKE	VVDLMAYM[147]ASKE	R	-	12	2	3350.0301	1371.6440	1371.6412	686.8293	686.8279	1371.6414	686.8280	-0.0001	0.00000000000155	34.8490	22.6670	1.0000	2	0	322	333	0.0000	8M(15.9949)							true	sp|P16858|G3P_MOUSE	P16858	G3P_MOUSE	Gapdh	Glyceraldehyde-3-phosphate dehydrogenase
2017_01_19_MB1-4_Glyco_rep3_Frac7.11703.11703.2	interact.pep.xml	VVDLMAYMASKE	VVDLM[147]AYM[147]ASKE	R	-	12	2	3350.1118	1387.6385	1387.6362	694.8265	694.8254	1387.6362	694.8254	0.0000	0.00000017980040	32.7680	12.8560	1.0000	2	0	322	333	0.0000	5M(15.9949), 8M(15.9949)							true	sp|P16858|G3P_MOUSE	P16858	G3P_MOUSE	Gapdh	Glyceraldehyde-3-phosphate dehydrogenase
2017_01_19_MB1-4_Glyco_rep3_Frac7.11704.11704.2	interact.pep.xml	TIGSFASTLPTYQR		K	S	14	2	3350.1936	1540.7917	1540.7885	771.4031	771.4015	1540.7885	771.4015	0.0000	0.00000109159800	28.8000	9.7760	1.0000	2	0	381	394	0.0000								false	sp|Q6ZQ18-2|EFR3B_MOUSE	Q6ZQ18-2	EFR3B_MOUSE	Efr3b	Isoform 2 of Protein EFR3 homolog B		sp|Q6ZQ18|EFR3B_MOUSE
2017_01_19_MB1-4_Glyco_rep3_Frac7.11705.11705.2	interact.pep.xml	GLTPTGMLPSGVLSGGK	GLTPTGM[147]LPSGVLSGGK	K	Q	17	2	3350.2755	1586.8392	1586.8359	794.4269	794.4252	1586.8336	794.4241	0.0023	0.01668556000000	16.2890	11.3180	0.9883	2	0	425	441	0.0000	7M(15.9949)							false	sp|P63328|PP2BA_MOUSE	P63328	PP2BA_MOUSE	Ppp3ca	Serine/threonine-protein phosphatase 2B catalytic subunit alpha isoform		sp|P63328-2|PP2BA_MOUSE
2017_01_19_MB1-4_Glyco_rep3_Frac7.11711.11711.3	interact.pep.xml	RAPFDLFENR		R	K	10	3	3351.0505	1263.6370	1263.6348	422.2196	422.2189	1263.6359	422.2192	-0.0011	0.00783815500000	16.4280	7.9820	0.9944	2	0	347	356	0.0000								true	sp|P07901|HS90A_MOUSE	P07901	HS90A_MOUSE	Hsp90aa1	Heat shock protein HSP 90-alpha
2017_01_19_MB1-4_Glyco_rep3_Frac7.11712.11712.3	interact.pep.xml	ISVIHTLQTDFR		R	G	12	3	3351.1327	1428.7732	1428.7716	477.2650	477.2645	1428.7725	477.2648	-0.0008	0.00000135036900	21.3430	8.2750	1.0000	2	0	170	181	0.0000								true	sp|Q91WK1|SPRY4_MOUSE	Q91WK1	SPRY4_MOUSE	Spryd4	SPRY domain-containing protein 4
2017_01_19_MB1-4_Glyco_rep3_Frac7.11733.11733.3	interact.pep.xml	KLDSKVNIIPIIAK		K	A	14	3	3356.2516	1550.9790	1550.9761	518.0003	517.9993	1550.9758	517.9992	0.0002	0.00000015586550	36.7290	9.0500	1.0000	2	1	174	187	0.0000								false	sp|Q8CHH9-2|SEPT8_MOUSE	Q8CHH9-2	SEPT8_MOUSE	Septin8	Isoform 2 of Septin-8	Septin11	sp|Q8C1B7-2|SEP11_MOUSE, sp|Q8C1B7-3|SEP11_MOUSE, sp|Q8C1B7|SEP11_MOUSE, sp|Q8CHH9|SEPT8_MOUSE
2017_01_19_MB1-4_Glyco_rep3_Frac7.11734.11734.3	interact.pep.xml	YNLGISCINLGAHR	YNLGISCINLGAHR	R	E	14	3	3356.3347	1586.8008	1586.7982	529.9409	529.9400	1586.7987	529.9402	-0.0004	0.00001148350000	20.2150	8.2290	0.9999	2	0	523	536	0.0000	7C(57.0215)							false	sp|O09012-2|PEX5_MOUSE	O09012-2	PEX5_MOUSE	Pex5	Isoform 2 of Peroxisomal targeting signal 1 receptor		sp|O09012|PEX5_MOUSE
2017_01_19_MB1-4_Glyco_rep3_Frac7.11735.11735.3	interact.pep.xml	SIVIHWQPPSSTTQNGQITGYK		K	I	22	3	3356.4164	2441.2415	2441.2349	814.7544	814.7522	2441.2340	814.7519	0.0009	0.00000000000000	45.8630	12.5010	1.0000	2	0	660	681	0.0000								false	sp|P97798-2|NEO1_MOUSE	P97798-2	NEO1_MOUSE	Neo1	Isoform 2 of Neogenin		sp|P97798-3|NEO1_MOUSE, sp|P97798-4|NEO1_MOUSE, sp|P97798-5|NEO1_MOUSE, sp|P97798|NEO1_MOUSE
2017_01_19_MB1-4_Glyco_rep3_Frac7.11745.11745.4	interact.pep.xml	EGSRTDDEVVQREEEAIQLDGLNASQIR	EGSRTDDEVVQREEEAIQLDGLN[1817]ASQIR	R	E	28	4	3358.7608	4859.1167	4859.1187	1215.7865	1215.7870	3156.5280	790.1393	1702.5905	0.00000000005552	34.1440	13.3740	1.0000	2	2	40	67	0.0000	23N(1702.5814)	HexNAc-2_Hex-8	1.8634	1.7811553761206436E-4	EGSRTDDEVVQREEEAIQLDGLNASQIR	31.831284	34.144062	true	sp|P08113|ENPL_MOUSE	P08113	ENPL_MOUSE	Hsp90b1	Endoplasmin
2017_01_19_MB1-4_Glyco_rep3_Frac7.11747.11747.3	interact.pep.xml	FKDIFQEIYDKK		R	Y	12	3	3358.9243	1572.8218	1572.8186	525.2812	525.2801	1572.8186	525.2801	0.0000	0.00005573317000	25.7970	10.7240	0.9994	2	1	223	234	0.0000								true	sp|O88844|IDHC_MOUSE	O88844	IDHC_MOUSE	Idh1	Isocitrate dehydrogenase [NADP] cytoplasmic
2017_01_19_MB1-4_Glyco_rep3_Frac7.11748.11748.4	interact.pep.xml	EGSRTDDEVVQREEEAIQLDGLNASQIR	EGSRTDDEVVQREEEAIQLDGLN[1817]ASQIR	R	E	28	4	3359.0064	4859.1167	4859.1187	1215.7865	1215.7870	3156.5280	790.1393	1702.5905	0.00000001986296	24.4550	13.1160	1.0000	2	2	40	67	0.0000	23N(1702.5814)	HexNAc-2_Hex-8	0.6557	2.1981886925173658E-4	EGSRTDDEVVQREEEAIQLDGLNASQIR	20.781693	24.4552	true	sp|P08113|ENPL_MOUSE	P08113	ENPL_MOUSE	Hsp90b1	Endoplasmin
2017_01_19_MB1-4_Glyco_rep3_Frac7.11749.11749.3	interact.pep.xml	GLKLTFDSSFSPNTGK		R	K	16	3	3359.6990	1697.8656	1697.8630	566.9625	566.9616	1697.8623	566.9614	0.0007	0.00000008679010	25.2040	9.5450	1.0000	2	1	94	109	0.0000								false	sp|Q60932-2|VDAC1_MOUSE	Q60932-2	VDAC1_MOUSE	Vdac1	Isoform Mt-VDAC1 of Voltage-dependent anion-selective channel protein 1		sp|Q60932|VDAC1_MOUSE
2017_01_19_MB1-4_Glyco_rep3_Frac7.11751.11751.3	interact.pep.xml	MVLAAAGGVEHQQLLDLAQK	M[147]VLAAAGGVEHQQLLDLAQK	R	H	20	3	3359.8634	2107.1187	2107.1116	703.3802	703.3778	2107.1094	703.3771	0.0022	0.00000000000401	44.9250	10.9820	1.0000	2	0	229	248	0.0000	1M(15.9949)							true	sp|Q9CZ13|QCR1_MOUSE	Q9CZ13	QCR1_MOUSE	Uqcrc1	Cytochrome b-c1 complex subunit 1, mitochondrial
2017_01_19_MB1-4_Glyco_rep3_Frac7.11752.11752.3	interact.pep.xml	GGLHTVAVMNVGAPAAGMNAAVR		K	S	23	3	3359.9451	2163.1090	2163.1318	722.0436	722.0512	2163.1040	722.0419	0.0278	0.00000000999048	29.1330	8.2860	1.0000	2	0	398	420	0.0000								false	sp|P47857|PFKAM_MOUSE	P47857	PFKAM_MOUSE	Pfkm	ATP-dependent 6-phosphofructokinase, muscle type		sp|P47857-2|PFKAM_MOUSE, sp|P47857-3|PFKAM_MOUSE
2017_01_19_MB1-4_Glyco_rep3_Frac7.11753.11753.3	interact.pep.xml	VIISAPSADAPMFVMGVNHEK	VIISAPSADAPM[147]FVM[147]GVNHEK	R	Y	21	3	3360.0270	2244.0928	2244.0920	749.0382	749.0379	2244.0918	749.0379	0.0002	0.00000017717900	27.0780	11.8600	1.0000	2	0	117	137	0.0000	12M(15.9949), 15M(15.9949)							true	sp|P16858|G3P_MOUSE	P16858	G3P_MOUSE	Gapdh	Glyceraldehyde-3-phosphate dehydrogenase
2017_01_19_MB1-4_Glyco_rep3_Frac7.11762.11762.4	interact.pep.xml	KVEIMHTHSLFTLLGER	KVEIM[147]HTHSLFTLLGER	R	L	17	4	3362.9144	2026.0719	2026.0664	507.5253	507.5239	2026.0669	507.5240	-0.0004	0.00021693480000	25.0740	12.2400	0.9988	2	0	771	787	0.0000	5M(15.9949)							false	sp|Q9EPN1-4|NBEA_MOUSE	Q9EPN1-4	NBEA_MOUSE	Nbea	Isoform 4 of Neurobeachin		sp|Q9EPN1-3|NBEA_MOUSE, sp|Q9EPN1|NBEA_MOUSE
2017_01_19_MB1-4_Glyco_rep3_Frac7.11765.11765.4	interact.pep.xml	EGSRTDDEVVQREEEAIQLDGLNASQIR	EGSRTDDEVVQREEEAIQLDGLN[1655]ASQIR	R	E	28	4	3363.1863	4697.0620	4697.0635	1175.2728	1175.2732	3156.5280	790.1393	1540.5354	0.00073051170000	23.4090	11.9550	0.9913	2	2	40	67	0.0000	23N(1540.5285)	HexNAc-2_Hex-7	1.9791	1.7811553761206436E-4	EGSRTDDEVVQREEEAIQLDGLnASQIR	23.409786	23.409786	true	sp|P08113|ENPL_MOUSE	P08113	ENPL_MOUSE	Hsp90b1	Endoplasmin
2017_01_19_MB1-4_Glyco_rep3_Frac7.11768.11768.4	interact.pep.xml	EGSRTDDEVVQREEEAIQLDGLNASQIR	EGSRTDDEVVQREEEAIQLDGLN[1655]ASQIR	R	E	28	4	3365.0054	4697.0620	4697.0635	1175.2728	1175.2732	3156.5280	790.1393	1540.5354	0.00180296600000	16.8150	13.4260	0.9815	2	2	40	67	0.0000	23N(1540.5285)	HexNAc-2_Hex-7	0.6873	2.1981886925173658E-4	EGSRTDDEVVQREEEAIQLDGLNASQIR	12.985171	16.815388	true	sp|P08113|ENPL_MOUSE	P08113	ENPL_MOUSE	Hsp90b1	Endoplasmin
2017_01_19_MB1-4_Glyco_rep3_Frac7.11771.11771.5	interact.pep.xml	MLEIDPQKVNIHGGAVSLGHPIGMSGAR	M[147]LEIDPQKVNIHGGAVSLGHPIGMSGAR	K	I	28	5	3366.0482	2899.4863	2899.4805	580.9045	580.9034	2899.4795	580.9032	0.0009	0.00010944190000	24.0120	9.7890	0.9987	2	1	363	390	0.0000	1M(15.9949)							true	sp|Q8QZT1|THIL_MOUSE	Q8QZT1	THIL_MOUSE	Acat1	Acetyl-CoA acetyltransferase, mitochondrial
2017_01_19_MB1-4_Glyco_rep3_Frac7.11772.11772.4	interact.pep.xml	GKHGFQVGLFPGHCVELINQK	GKHGFQVGLFPGHCVELINQK	R	V	21	4	3366.1645	2364.2195	2364.2160	592.0622	592.0613	2364.2160	592.0613	0.0000	0.00000000014457	28.0970	8.9310	1.0000	2	1	302	322	0.0000	14C(57.0215)							true	sp|Q811P8|RHG32_MOUSE	Q811P8	RHG32_MOUSE	Arhgap32	Rho GTPase-activating protein 32
2017_01_19_MB1-4_Glyco_rep3_Frac7.11774.11774.3	interact.pep.xml	STLVLHDLLK		R	H	10	3	3366.3284	1137.6768	1137.6750	380.2329	380.2323	1137.6757	380.2325	-0.0006	0.00023403970000	16.8540	8.7090	0.9995	2	0	258	267	0.0000								false	sp|Q5SSL4-2|ABR_MOUSE	Q5SSL4-2	ABR_MOUSE	Abr	Isoform 2 of Active breakpoint cluster region-related protein	Bcr	sp|Q5SSL4-3|ABR_MOUSE, sp|Q5SSL4-4|ABR_MOUSE, sp|Q5SSL4|ABR_MOUSE, sp|Q6PAJ1|BCR_MOUSE
2017_01_19_MB1-4_Glyco_rep3_Frac7.11775.11775.3	interact.pep.xml	DRPFFPGLVK		K	Y	10	3	3366.4101	1174.6509	1174.6489	392.5576	392.5569	1174.6498	392.5572	-0.0008	0.00346204500000	17.6350	7.9120	0.9916	2	1	57	66	0.0000								true	sp|Q01768|NDKB_MOUSE	Q01768	NDKB_MOUSE	Nme2	Nucleoside diphosphate kinase B
2017_01_19_MB1-4_Glyco_rep3_Frac7.11777.11777.3	interact.pep.xml	LRDPLQVHLPLR		R	Q	12	3	3367.1848	1455.8699	1455.8682	486.2972	486.2967	1455.8673	486.2964	0.0008	0.00000289584000	28.7450	10.5610	0.9998	2	1	333	344	0.0000								false	sp|Q3UMR5|MCU_MOUSE	Q3UMR5	MCU_MOUSE	Mcu	Calcium uniporter protein, mitochondrial		sp|Q3UMR5-2|MCU_MOUSE
2017_01_19_MB1-4_Glyco_rep3_Frac7.11778.11778.3	interact.pep.xml	KVEIMHTHSLFTLLGER	KVEIM[147]HTHSLFTLLGER	R	L	17	3	3367.2675	2026.0723	2026.0718	676.3647	676.3645	2026.0669	676.3629	0.0048	0.00829918200000	20.8450	10.9270	0.9941	2	0	771	787	0.0000	5M(15.9949)							false	sp|Q9EPN1-4|NBEA_MOUSE	Q9EPN1-4	NBEA_MOUSE	Nbea	Isoform 4 of Neurobeachin		sp|Q9EPN1-3|NBEA_MOUSE, sp|Q9EPN1|NBEA_MOUSE
2017_01_19_MB1-4_Glyco_rep3_Frac7.11779.11779.3	interact.pep.xml	SVVCSDVEQQVIVIEEEKK	SVVCSDVEQQVIVIEEEKK	R	F	19	3	3367.3492	2217.1250	2217.1218	740.0489	740.0479	2217.1199	740.0472	0.0019	0.00000000000003	57.5130	13.0370	1.0000	2	0	582	600	0.0000	4C(57.0215)							false	sp|Q569Z5-2|DDX46_MOUSE	Q569Z5-2	DDX46_MOUSE	Ddx46	Isoform 2 of Probable ATP-dependent RNA helicase DDX46		sp|Q569Z5|DDX46_MOUSE
2017_01_19_MB1-4_Glyco_rep3_Frac7.11782.11782.3	interact.pep.xml	NLMTMCFTYYHLGKPQLPPTEPR	NLM[147]TM[147]CFTYYHLGKPQLPPTEPR	K	E	23	3	3367.6339	2825.3400	2825.3350	942.7873	942.7856	2825.3337	942.7852	0.0012	0.00000746591200	22.5890	9.1370	0.9997	2	1	180	202	0.0000	3M(15.9949), 5M(15.9949), 6C(57.0215)							true	sp|Q8R0A7|K0513_MOUSE	Q8R0A7	K0513_MOUSE	Kiaa0513	Uncharacterized protein KIAA0513
2017_01_19_MB1-4_Glyco_rep3_Frac7.11790.11790.5	interact.pep.xml	VATYDHIGPNVCMGDHKPVFLAFR	VATYDHIGPNVCM[147]GDHKPVFLAFR	K	I	24	5	3370.4659	2759.3347	2759.3300	552.8742	552.8733	2759.3310	552.8735	-0.0009	0.00000111029500	20.8830	6.3790	1.0000	2	1	370	393	0.0000	12C(57.0215), 13M(15.9949)							false	sp|Q7TNC9|I5P1_MOUSE	Q7TNC9	I5P1_MOUSE	Inpp5a	Inositol polyphosphate-5-phosphatase A		sp|Q7TNC9-2|I5P1_MOUSE
2017_01_19_MB1-4_Glyco_rep3_Frac7.11791.11791.4	interact.pep.xml	LRDPLQVHLPLR		R	Q	12	4	3370.5478	1455.8691	1455.8688	364.9746	364.9745	1455.8673	364.9741	0.0014	0.00607450000000	17.7560	9.8870	0.9777	2	1	333	344	0.0000								false	sp|Q3UMR5|MCU_MOUSE	Q3UMR5	MCU_MOUSE	Mcu	Calcium uniporter protein, mitochondrial		sp|Q3UMR5-2|MCU_MOUSE
2017_01_19_MB1-4_Glyco_rep3_Frac7.11792.11792.4	interact.pep.xml	TLSDYNIQKESTLHLVLR		R	L	18	4	3370.6293	2129.1523	2129.1487	533.2954	533.2945	2129.1480	533.2943	0.0007	0.00000000009207	39.8610	7.8640	1.0000	2	1	55	72	0.0000								false	sp|P62983|RS27A_MOUSE	P62983	RS27A_MOUSE	Rps27a	Ubiquitin-40S ribosomal protein S27a	RPS27A, Uba52, Ubb, Ubc	sp|P0CG49|UBB_MOUSE, sp|P0CG50|UBC_MOUSE, sp|P62979|RS27A_HUMAN, sp|P62984|RL40_MOUSE
2017_01_19_MB1-4_Glyco_rep3_Frac7.11793.11793.4	interact.pep.xml	TVDNFVALATGEKGFGYKNSK		K	F	21	4	3370.7110	2245.1428	2245.1400	562.2930	562.2923	2245.1377	562.2917	0.0022	0.00000000003691	41.4420	10.2930	1.0000	2	2	72	92	0.0000								true	sp|P24369|PPIB_MOUSE	P24369	PPIB_MOUSE	Ppib	Peptidyl-prolyl cis-trans isomerase B
2017_01_19_MB1-4_Glyco_rep3_Frac7.11794.11794.4	interact.pep.xml	NKLDHYAIIKFPLTTESAMK	NKLDHYAIIKFPLTTESAM[147]K	R	K	20	4	3370.7927	2335.2305	2335.2263	584.8149	584.8139	2335.2244	584.8134	0.0019	0.00000000103986	39.1740	10.3420	1.0000	2	2	69	88	0.0000	19M(15.9949)							true	sp|P62751|RL23A_MOUSE	P62751	RL23A_MOUSE	Rpl23a	60S ribosomal protein L23a
2017_01_19_MB1-4_Glyco_rep3_Frac7.11796.11796.4	interact.pep.xml	VATYDHIGPNVCMGDHKPVFLAFR	VATYDHIGPNVCM[147]GDHKPVFLAFR	K	I	24	4	3370.9566	2759.3430	2759.3384	690.8430	690.8419	2759.3310	690.8400	0.0073	0.00019405320000	18.1880	10.5890	0.9980	2	1	370	393	0.0000	12C(57.0215), 13M(15.9949)							false	sp|Q7TNC9|I5P1_MOUSE	Q7TNC9	I5P1_MOUSE	Inpp5a	Inositol polyphosphate-5-phosphatase A		sp|Q7TNC9-2|I5P1_MOUSE
2017_01_19_MB1-4_Glyco_rep3_Frac7.11807.11807.4	interact.pep.xml	IMYTILEHTFHVR	IM[147]YTILEHTFHVR	R	E	13	4	3372.7819	1674.8577	1674.8536	419.7217	419.7207	1674.8551	419.7211	-0.0014	0.00004213939000	28.6740	8.8730	0.9998	2	0	574	586	0.0000	2M(15.9949)							true	sp|Q9CZD3|GARS_MOUSE	Q9CZD3	GARS_MOUSE	Gars1	Glycine--tRNA ligase
2017_01_19_MB1-4_Glyco_rep3_Frac7.11808.11808.4	interact.pep.xml	NSKPIHTTILNPHVHVIGEDAACIAYIR	NSKPIHTTILNPHVHVIGEDAACIAYIR	K	L	28	4	3372.8950	3138.6484	3138.6418	785.6694	785.6677	3138.6396	785.6672	0.0022	0.00000016342980	31.3500	18.8960	0.9997	2	1	470	497	0.0000	23C(57.0215)							false	sp|P28652|KCC2B_MOUSE	P28652	KCC2B_MOUSE	Camk2b	Calcium/calmodulin-dependent protein kinase type II subunit beta	Camk2g	sp|Q923T9-2|KCC2G_MOUSE, sp|Q923T9-3|KCC2G_MOUSE, sp|Q923T9|KCC2G_MOUSE
2017_01_19_MB1-4_Glyco_rep3_Frac7.11815.11815.4	interact.pep.xml	KSDIYVCMISYAHNVAAQGK	KSDIYVCM[147]ISYAHNVAAQGK	R	Y	20	4	3375.5335	2270.0842	2270.0800	568.5283	568.5273	2270.0823	568.5279	-0.0022	0.00000001001538	29.9950	10.1950	1.0000	2	0	329	348	0.0000	7C(57.0215), 8M(15.9949)							true	sp|P50396|GDIA_MOUSE	P50396	GDIA_MOUSE	Gdi1	Rab GDP dissociation inhibitor alpha
2017_01_19_MB1-4_Glyco_rep3_Frac7.11817.11817.4	interact.pep.xml	MGFQAATDEEAVGFAHCDDLDFEHR	M[147]GFQAATDEEAVGFAHCDDLDFEHR	R	Q	25	4	3375.7262	2883.1940	2883.1882	721.8058	721.8043	2883.1863	721.8039	0.0019	0.00000000000000	65.2900	9.1900	1.0000	2	0	31	55	0.0000	17C(57.0215), 1M(15.9949)							false	sp|O35633-2|VIAAT_MOUSE	O35633-2	VIAAT_MOUSE	Slc32a1	Isoform 2 of Vesicular inhibitory amino acid transporter		sp|O35633|VIAAT_MOUSE
2017_01_19_MB1-4_Glyco_rep3_Frac7.11820.11820.3	interact.pep.xml	IIEVVDAIMTTAQSHQR	IIEVVDAIM[147]TTAQSHQR	R	T	17	3	3375.9716	1926.9899	1926.9832	643.3372	643.3350	1926.9832	643.3350	0.0000	0.00000000000894	39.0820	10.2410	1.0000	2	0	193	209	0.0000	9M(15.9949)							false	sp|Q9WUA3|PFKAP_MOUSE	Q9WUA3	PFKAP_MOUSE	Pfkp	ATP-dependent 6-phosphofructokinase, platelet type		sp|Q9WUA3-2|PFKAP_MOUSE
2017_01_19_MB1-4_Glyco_rep3_Frac7.11821.11821.3	interact.pep.xml	KSDIYVCMISYAHNVAAQGK	KSDIYVCM[147]ISYAHNVAAQGK	R	Y	20	3	3376.0533	2270.0864	2270.0835	757.7027	757.7018	2270.0823	757.7014	0.0012	0.00000033842400	26.6780	10.2350	1.0000	2	0	329	348	0.0000	7C(57.0215), 8M(15.9949)							true	sp|P50396|GDIA_MOUSE	P50396	GDIA_MOUSE	Gdi1	Rab GDP dissociation inhibitor alpha
2017_01_19_MB1-4_Glyco_rep3_Frac7.11822.11822.3	interact.pep.xml	APGDEEAQVENLITTNAAEPQK		R	A	22	3	3376.1350	2324.1187	2324.1143	775.7135	775.7120	2324.1130	775.7116	0.0012	0.00000000000000	56.4840	9.7690	1.0000	2	0	69	90	0.0000								false	sp|Q9D164-2|FXYD6_MOUSE	Q9D164-2	FXYD6_MOUSE	Fxyd6	Isoform 2 of FXYD domain-containing ion transport regulator 6		sp|Q9D164|FXYD6_MOUSE
2017_01_19_MB1-4_Glyco_rep3_Frac7.11824.11824.2	interact.pep.xml	DVFLMLK	DVFLM[147]LK	R	K	7	2	3376.2991	880.4737	880.4730	441.2442	441.2438	880.4728	441.2437	0.0001	0.03170468000000	12.1460	6.8620	0.9798	2	0	317	323	0.0000	5M(15.9949)							false	sp|P28740-1|KIF2A_MOUSE	P28740-1	KIF2A_MOUSE	Kif2a	Isoform 1 of Kinesin-like protein KIF2A		sp|P28740-2|KIF2A_MOUSE, sp|P28740|KIF2A_MOUSE
2017_01_19_MB1-4_Glyco_rep3_Frac7.11825.11825.2	interact.pep.xml	LLLPGELAK		R	H	9	2	3376.3806	952.5968	952.5950	477.3057	477.3048	952.5956	477.3051	-0.0006	0.00095554220000	18.5790	13.1860	0.9992	2	0	101	109	0.0000								false	sp|Q64478|H2B1H_MOUSE	Q64478	H2B1H_MOUSE	H2bc9	Histone H2B type 1-H	H2bc1, H2bc12, H2bc14, H2bc21, H2bc3, H2bc4, H2bc7, H2bu1, Hist1h2bp, Hist2h2bb, Hist3h2ba	sp|P10853|H2B1F_MOUSE, sp|P10854|H2B1M_MOUSE, sp|P70696|H2B1A_MOUSE, sp|Q64475|H2B1B_MOUSE, sp|Q64524|H2B2E_MOUSE, sp|Q64525|H2B2B_MOUSE, sp|Q6ZWY9|H2B1C_MOUSE, sp|Q8CGP0|H2B3B_MOUSE, sp|Q8CGP1|H2B1K_MOUSE, sp|Q8CGP2-2|H2B1P_MOUSE, sp|Q8CGP2|H2B1P_MOUSE, sp|Q9D2U9|H2B3A_MOUSE
2017_01_19_MB1-4_Glyco_rep3_Frac7.11826.11826.2	interact.pep.xml	QYLAVVFK		K	D	8	2	3376.4928	966.5543	966.5532	484.2844	484.2839	966.5538	484.2842	-0.0006	0.01239089000000	17.0830	7.7350	0.9904	2	0	580	587	0.0000								true	sp|Q8K1X1|WDR11_MOUSE	Q8K1X1	WDR11_MOUSE	Wdr11	WD repeat-containing protein 11
2017_01_19_MB1-4_Glyco_rep3_Frac7.11830.11830.2	interact.pep.xml	IGFFQGDIR		K	L	9	2	3376.7937	1051.5460	1051.5446	526.7803	526.7796	1051.5449	526.7797	-0.0003	0.00000273559200	25.1960	15.0770	1.0000	2	0	342	350	0.0000								false	sp|P41216|ACSL1_MOUSE	P41216	ACSL1_MOUSE	Acsl1	Long-chain-fatty-acid--CoA ligase 1	Acsl5	sp|Q8JZR0|ACSL5_MOUSE
2017_01_19_MB1-4_Glyco_rep3_Frac7.11837.11837.3	interact.pep.xml	AIKLAANDFFR		K	H	11	3	3378.2936	1264.6936	1264.6917	422.5718	422.5712	1264.6926	422.5715	-0.0009	0.01639646000000	15.6410	7.0880	0.9653	2	1	81	91	0.0000								true	sp|Q9D6M3|GHC1_MOUSE	Q9D6M3	GHC1_MOUSE	Slc25a22	Mitochondrial glutamate carrier 1
2017_01_19_MB1-4_Glyco_rep3_Frac7.11840.11840.3	interact.pep.xml	LVLEVAQHLGESTVR		R	T	15	3	3379.1503	1649.9125	1649.9099	550.9781	550.9772	1649.9099	550.9772	0.0000	0.00000000293968	33.6880	12.3350	1.0000	2	0	95	109	0.0000								true	sp|P56480|ATPB_MOUSE	P56480	ATPB_MOUSE	Atp5f1b	ATP synthase subunit beta, mitochondrial
2017_01_19_MB1-4_Glyco_rep3_Frac7.11841.11841.3	interact.pep.xml	NASDMIDKLTLTFNR	NASDM[147]IDKLTLTFNR	K	T	15	3	3379.2329	1753.8706	1753.8670	585.6308	585.6296	1753.8667	585.6295	0.0002	0.00000000000196	43.3960	10.1710	1.0000	2	1	263	277	0.0000	5M(15.9949)							true	sp|Q91VR2|ATPG_MOUSE	Q91VR2	ATPG_MOUSE	Atp5f1c	ATP synthase subunit gamma, mitochondrial
2017_01_19_MB1-4_Glyco_rep3_Frac7.11842.11842.3	interact.pep.xml	RSAQALELAHVLYYR		R	S	15	3	3379.3144	1788.9646	1788.9626	597.3288	597.3281	1788.9634	597.3284	-0.0007	0.03796061000000	14.0300	9.9760	0.9738	2	0	323	337	0.0000								false	sp|Q8VD26-2|TM143_MOUSE	Q8VD26-2	TM143_MOUSE	Tmem143	Isoform 2 of Transmembrane protein 143		sp|Q8VD26|TM143_MOUSE
2017_01_19_MB1-4_Glyco_rep3_Frac7.11843.11843.3	interact.pep.xml	SVVCSDVEQQVIVIEEEKK	SVVCSDVEQQVIVIEEEKK	R	F	19	3	3379.3964	2218.1255	2218.1238	740.3824	740.3819	2217.1199	740.0472	1.0039	0.00000000019149	31.3540	11.8170	1.0000	2	0	582	600	0.0000	4C(57.0215)	Mod1: First isotopic peak (PeakApex: 1.0028, Theoretical: 1.0024)						false	sp|Q569Z5-2|DDX46_MOUSE	Q569Z5-2	DDX46_MOUSE	Ddx46	Isoform 2 of Probable ATP-dependent RNA helicase DDX46		sp|Q569Z5|DDX46_MOUSE
2017_01_19_MB1-4_Glyco_rep3_Frac7.11855.11855.4	interact.pep.xml	LLHEMLLHYSQEYSSDADKELMK	LLHEMLLHYSQEYSSDADKELM[147]K	K	E	23	4	3383.1841	2796.3293	2796.3200	700.0896	700.0873	2795.3145	699.8359	1.0056	0.00000014915520	24.2740	10.8270	0.9977	2	1	227	249	0.0000	22M(15.9949)	Mod1: First isotopic peak (PeakApex: 1.0028, Theoretical: 1.0024)						true	sp|Q8BMI3|GGA3_MOUSE	Q8BMI3	GGA3_MOUSE	Gga3	ADP-ribosylation factor-binding protein GGA3
2017_01_19_MB1-4_Glyco_rep3_Frac7.11856.11856.3	interact.pep.xml	KGDILTLLNSTNK		K	D	13	3	3383.2661	1415.8003	1415.7988	472.9407	472.9402	1415.7983	472.9400	0.0004	0.00000079998060	27.7770	10.2090	1.0000	2	0	990	1002	0.0000								false	sp|P16546|SPTN1_MOUSE	P16546	SPTN1_MOUSE	Sptan1	Spectrin alpha chain, non-erythrocytic 1		sp|P16546-2|SPTN1_MOUSE
2017_01_19_MB1-4_Glyco_rep3_Frac7.11869.11869.5	interact.pep.xml	QLEDGRTLSDYNIQKESTLHLVLR		K	L	24	5	3386.5166	2827.4888	2827.4830	566.5050	566.5039	2827.4827	566.5038	0.0002	0.00000000000000	50.9050	10.3410	1.0000	2	2	49	72	0.0000								false	sp|P62983|RS27A_MOUSE	P62983	RS27A_MOUSE	Rps27a	Ubiquitin-40S ribosomal protein S27a	RPS27A, Uba52, Ubb, Ubc	sp|P0CG49|UBB_MOUSE, sp|P0CG50|UBC_MOUSE, sp|P62979|RS27A_HUMAN, sp|P62984|RL40_MOUSE
2017_01_19_MB1-4_Glyco_rep3_Frac7.11870.11870.4	interact.pep.xml	GGPRVWFVSNIDGTHIAK		K	T	18	4	3386.5979	1953.0250	1953.0216	489.2635	489.2627	1953.0220	489.2628	-0.0003	0.00000028819310	28.1070	11.1720	0.9998	2	1	177	194	0.0000								true	sp|P06745|G6PI_MOUSE	P06745	G6PI_MOUSE	Gpi	Glucose-6-phosphate isomerase
2017_01_19_MB1-4_Glyco_rep3_Frac7.11871.11871.4	interact.pep.xml	VEVRPMMYVALTYDHR	VEVRPM[147]MYVALTYDHR	K	L	16	4	3386.6796	1994.9717	1994.9698	499.7502	499.7497	1994.9705	499.7499	-0.0006	0.00000568406800	22.6940	22.6940	1.0000	2	1	411	426	0.0000	6M(15.9949)							false	sp|Q9D2G2|ODO2_MOUSE	Q9D2G2	ODO2_MOUSE	Dlst	Dihydrolipoyllysine-residue succinyltransferase component of 2-oxoglutarate dehydrogenase complex, mitochondrial		sp|Q9D2G2-2|ODO2_MOUSE
2017_01_19_MB1-4_Glyco_rep3_Frac7.11872.11872.4	interact.pep.xml	HQPYTTQVYLIVHVPAR		R	I	17	4	3386.7613	2021.0898	2021.0839	506.2797	506.2783	2021.0846	506.2784	-0.0007	0.00000000000000	37.6860	8.8490	1.0000	2	0	118	134	0.0000								true	sp|Q8HW98|IGLO5_MOUSE	Q8HW98	IGLO5_MOUSE	Iglon5	IgLON family member 5
2017_01_19_MB1-4_Glyco_rep3_Frac7.11873.11873.4	interact.pep.xml	QLEDGRTLSDYNIQKESTLHLVLR		K	L	24	4	3386.8430	2827.4902	2827.4778	707.8798	707.8767	2827.4827	707.8780	-0.0048	0.00000000000001	45.7650	6.2220	1.0000	2	2	49	72	0.0000								false	sp|P62983|RS27A_MOUSE	P62983	RS27A_MOUSE	Rps27a	Ubiquitin-40S ribosomal protein S27a	RPS27A, Uba52, Ubb, Ubc	sp|P0CG49|UBB_MOUSE, sp|P0CG50|UBC_MOUSE, sp|P62979|RS27A_HUMAN, sp|P62984|RL40_MOUSE
2017_01_19_MB1-4_Glyco_rep3_Frac7.11875.11875.3	interact.pep.xml	IMYTILEHTFHVR	IM[147]YTILEHTFHVR	R	E	13	3	3387.0065	1674.8582	1674.8551	559.2933	559.2923	1674.8551	559.2923	0.0000	0.00000002914487	32.2500	9.9440	1.0000	2	0	574	586	0.0000	2M(15.9949)							true	sp|Q9CZD3|GARS_MOUSE	Q9CZD3	GARS_MOUSE	Gars1	Glycine--tRNA ligase
2017_01_19_MB1-4_Glyco_rep3_Frac7.11877.11877.3	interact.pep.xml	TIKLQIWDTAGQERFR		K	T	16	3	3387.1667	1961.0515	1961.0483	654.6911	654.6900	1961.0482	654.6900	0.0001	0.00113139900000	19.5600	12.3930	0.9967	2	2	59	74	0.0000								false	sp|P62821|RAB1A_MOUSE	P62821	RAB1A_MOUSE	Rab1A	Ras-related protein Rab-1A	Rab1b	sp|Q9D1G1|RAB1B_MOUSE
2017_01_19_MB1-4_Glyco_rep3_Frac7.11878.11878.3	interact.pep.xml	AAYFGIYDTAKGMLPDPK	AAYFGIYDTAKGM[147]LPDPK	R	N	18	3	3387.2486	1972.9618	1972.9597	658.6612	658.6605	1972.9603	658.6607	-0.0006	0.00018370040000	18.3020	9.8840	0.9987	2	1	189	206	0.0000	13M(15.9949)							true	sp|P51881|ADT2_MOUSE	P51881	ADT2_MOUSE	Slc25a5	ADP/ATP translocase 2
2017_01_19_MB1-4_Glyco_rep3_Frac7.11879.11879.3	interact.pep.xml	HQPYTTQVYLIVHVPAR		R	I	17	3	3387.3301	2021.0896	2021.0850	674.7038	674.7023	2021.0846	674.7021	0.0003	0.00000000000175	59.5240	11.6800	1.0000	2	0	118	134	0.0000								true	sp|Q8HW98|IGLO5_MOUSE	Q8HW98	IGLO5_MOUSE	Iglon5	IgLON family member 5
2017_01_19_MB1-4_Glyco_rep3_Frac7.11880.11880.3	interact.pep.xml	VIISAPSADAPMFVMGVNHEK	VIISAPSADAPM[147]FVM[147]GVNHEK	R	Y	21	3	3387.4118	2244.0994	2244.0945	749.0404	749.0388	2244.0918	749.0379	0.0026	0.00000004472948	24.7220	9.6110	1.0000	2	0	117	137	0.0000	12M(15.9949), 15M(15.9949)							true	sp|P16858|G3P_MOUSE	P16858	G3P_MOUSE	Gapdh	Glyceraldehyde-3-phosphate dehydrogenase
2017_01_19_MB1-4_Glyco_rep3_Frac7.11891.11891.4	interact.pep.xml	TIKLQIWDTAGQERFR		K	T	16	4	3390.5042	1961.0497	1961.0504	491.2697	491.2699	1961.0482	491.2693	0.0022	0.00005444530000	21.8160	9.2510	0.9995	2	2	59	74	0.0000								false	sp|P62821|RAB1A_MOUSE	P62821	RAB1A_MOUSE	Rab1A	Ras-related protein Rab-1A	Rab1b	sp|Q9D1G1|RAB1B_MOUSE
2017_01_19_MB1-4_Glyco_rep3_Frac7.11892.11892.4	interact.pep.xml	ITSEELHYFVQNHFTSAR		K	M	18	4	3390.5859	2178.0537	2178.0493	545.5207	545.5196	2178.0493	545.5196	0.0000	0.00000000000144	41.9810	11.6850	1.0000	2	0	200	217	0.0000								true	sp|Q9DB77|QCR2_MOUSE	Q9DB77	QCR2_MOUSE	Uqcrc2	Cytochrome b-c1 complex subunit 2, mitochondrial
2017_01_19_MB1-4_Glyco_rep3_Frac7.11893.11893.4	interact.pep.xml	LLHEMLLHYSQEYSSDADKELMK	LLHEMLLHYSQEYSSDADKELM[147]K	K	E	23	4	3390.6676	2795.3130	2795.3157	699.8355	699.8362	2795.3145	699.8359	0.0012	0.11267940000000	13.8090	10.5350	0.7426	2	1	227	249	0.0000	22M(15.9949)							true	sp|Q8BMI3|GGA3_MOUSE	Q8BMI3	GGA3_MOUSE	Gga3	ADP-ribosylation factor-binding protein GGA3
2017_01_19_MB1-4_Glyco_rep3_Frac7.11894.11894.4	interact.pep.xml	EGSRTDDEVVQREEEAIQLDGLNASQIR	EGSRTDDEVVQREEEAIQLDGLN[1330]ASQIR	R	E	28	4	3390.7491	4372.9520	4372.9526	1094.2453	1094.2454	3156.5280	790.1393	1216.4245	0.00001703098000	27.4120	13.7170	0.9997	2	2	40	67	0.0000	23N(1216.4229)	HexNAc-2_Hex-5	2.5370	1.7811553761206436E-4	EGSRTDDEVVQREEEAIQLDGLNASQIR	20.28701	27.412218	true	sp|P08113|ENPL_MOUSE	P08113	ENPL_MOUSE	Hsp90b1	Endoplasmin
2017_01_19_MB1-4_Glyco_rep3_Frac7.11897.11897.4	interact.pep.xml	EGSRTDDEVVQREEEAIQLDGLNASQIR	EGSRTDDEVVQREEEAIQLDGLN[1330]ASQIR	R	E	28	4	3390.9949	4372.9520	4372.9526	1094.2453	1094.2454	3156.5280	790.1393	1216.4245	0.00026673220000	27.1480	14.0700	0.9952	2	2	40	67	0.0000	23N(1216.4229)	HexNAc-2_Hex-5	3.0165	1.7811553761206436E-4	EGSRTDDEVVQREEEAIQLDGLNASQIR	22.544485	27.148064	true	sp|P08113|ENPL_MOUSE	P08113	ENPL_MOUSE	Hsp90b1	Endoplasmin
2017_01_19_MB1-4_Glyco_rep3_Frac7.11910.11910.4	interact.pep.xml	SFLLSLAALHDNHTHSDIQVK	SFLLSLAALHDN[1979]HTHSDIQVK	R	L	21	4	3394.8560	4209.8643	4209.8486	1053.4734	1053.4694	2345.2126	587.3104	1864.6359	0.00000143947100	32.7040	14.7580	1.0000	2	0	374	394	0.0000	12N(1864.6342)	HexNAc-2_Hex-9	2.1208	1.7811553761206436E-4	SFLLSLAALHDnHTHSDIQVK	32.704155	32.704155	true	sp|O35405|PLD3_MOUSE	O35405	PLD3_MOUSE	Pld3	5'-3' exonuclease PLD3
2017_01_19_MB1-4_Glyco_rep3_Frac7.11911.11911.3	interact.pep.xml	RLGYISVVDTLK		K	V	12	3	3394.9379	1362.7900	1362.7849	455.2706	455.2689	1362.7870	455.2696	-0.0020	0.00034814370000	19.0840	15.7530	0.9994	2	0	799	810	0.0000								false	sp|Q8C8R3-2|ANK2_MOUSE	Q8C8R3-2	ANK2_MOUSE	Ank2	Isoform 2 of Ankyrin-2	Ank3	sp|G5E8K5-2|ANK3_MOUSE, sp|G5E8K5-3|ANK3_MOUSE, sp|G5E8K5|ANK3_MOUSE, sp|Q8C8R3-4|ANK2_MOUSE, sp|Q8C8R3-5|ANK2_MOUSE, sp|Q8C8R3|ANK2_MOUSE
2017_01_19_MB1-4_Glyco_rep3_Frac7.11912.11912.3	interact.pep.xml	ALLKDQQPGTFLLR		R	F	14	3	3395.0196	1598.9169	1598.9136	533.9796	533.9785	1598.9143	533.9787	-0.0007	0.06513594000000	14.8660	10.5460	0.8616	2	1	589	602	0.0000								true	sp|P42225|STAT1_MOUSE	P42225	STAT1_MOUSE	Stat1	Signal transducer and activator of transcription 1
2017_01_19_MB1-4_Glyco_rep3_Frac7.11915.11915.3	interact.pep.xml	AQPVSCFTHLVQANVR	AQPVSCFTHLVQANVR	K	N	16	3	3395.2647	1825.9303	1825.9253	609.6507	609.6490	1825.9257	609.6492	-0.0003	0.00000001563889	26.1590	13.5820	1.0000	2	0	339	354	0.0000	6C(57.0215)							false	sp|Q6PHS9-2|CA2D2_MOUSE	Q6PHS9-2	CA2D2_MOUSE	Cacna2d2	Isoform 2 of Voltage-dependent calcium channel subunit alpha-2/delta-2		sp|Q6PHS9-3|CA2D2_MOUSE, sp|Q6PHS9-4|CA2D2_MOUSE, sp|Q6PHS9-5|CA2D2_MOUSE, sp|Q6PHS9-6|CA2D2_MOUSE, sp|Q6PHS9|CA2D2_MOUSE
2017_01_19_MB1-4_Glyco_rep3_Frac7.11917.11917.3	interact.pep.xml	ITSEELHYFVQNHFTSAR		K	M	18	3	3395.4282	2178.0544	2178.0496	727.0254	727.0238	2178.0493	727.0237	0.0002	0.00000000000106	42.3580	11.8700	1.0000	2	0	200	217	0.0000								true	sp|Q9DB77|QCR2_MOUSE	Q9DB77	QCR2_MOUSE	Uqcrc2	Cytochrome b-c1 complex subunit 2, mitochondrial
2017_01_19_MB1-4_Glyco_rep3_Frac7.11918.11918.3	interact.pep.xml	HINLTTLSVAGGFR	HIN[1655]LTTLSVAGGFR	R	D	14	3	3395.5101	3025.3442	3025.3384	1009.4553	1009.4534	1484.8098	495.9439	1540.5285	0.00036016370000	25.2740	14.2110	0.9995	2	0	232	245	0.0000	3N(1540.5285)	HexNAc-2_Hex-7	5.7422	0.0	HINLTTLSVAGGFR	22.85852	25.27405	true	sp|Q3UUQ7|PGAP1_MOUSE	Q3UUQ7	PGAP1_MOUSE	Pgap1	GPI inositol-deacylase
2017_01_19_MB1-4_Glyco_rep3_Frac7.11921.11921.3	interact.pep.xml	HINLTTLSVAGGFR	HIN[1655]LTTLSVAGGFR	R	D	14	3	3395.7953	3025.3442	3025.3384	1009.4553	1009.4534	1484.8098	495.9439	1540.5285	0.00000183781200	45.0020	15.9190	1.0000	2	0	232	245	0.0000	3N(1540.5285)	HexNAc-2_Hex-7	7.4367	0.0	HInLTTLSVAGGFR	45.002625	45.002625	true	sp|Q3UUQ7|PGAP1_MOUSE	Q3UUQ7	PGAP1_MOUSE	Pgap1	GPI inositol-deacylase
2017_01_19_MB1-4_Glyco_rep3_Frac7.11925.11925.5	interact.pep.xml	SFLLSLAALHDNHTHSDIQVK	SFLLSLAALHDN[1979]HTHSDIQVK	R	L	21	5	3398.0571	4209.8590	4209.8477	842.9791	842.9768	2345.2126	470.0498	1864.6350	0.00000000462606	33.6020	17.9180	1.0000	2	0	374	394	0.0000	12N(1864.6342)	HexNAc-2_Hex-9	2.3543	1.7811553761206436E-4	SFLLSLAALHDnHTHSDIQVK	33.602528	33.602528	true	sp|O35405|PLD3_MOUSE	O35405	PLD3_MOUSE	Pld3	5'-3' exonuclease PLD3
2017_01_19_MB1-4_Glyco_rep3_Frac7.11928.11928.4	interact.pep.xml	WKPPMIDNPNYQGIWKPR	WKPPM[147]IDNPNYQGIWKPR	K	K	18	4	3398.5426	2255.1338	2255.1304	564.7907	564.7899	2255.1309	564.7900	-0.0004	0.00000000001071	34.9030	10.5570	1.0000	2	2	384	401	0.0000	5M(15.9949)							true	sp|P35564|CALX_MOUSE	P35564	CALX_MOUSE	Canx	Calnexin
2017_01_19_MB1-4_Glyco_rep3_Frac7.11930.11930.4	interact.pep.xml	SSSSASSFTSVVEETEGVDGDDTGLESVSSSGTPHKR		R	D	37	4	3399.3050	3714.6714	3714.6620	929.6751	929.6728	3714.6616	929.6727	0.0004	0.00000000012127	27.1060	8.5650	1.0000	2	0	632	668	0.0000								false	sp|A2ALS5-2|RPGP1_MOUSE	A2ALS5-2	RPGP1_MOUSE	Rap1gap	Isoform 2 of Rap1 GTPase-activating protein 1		sp|A2ALS5-3|RPGP1_MOUSE, sp|A2ALS5|RPGP1_MOUSE
2017_01_19_MB1-4_Glyco_rep3_Frac7.11931.11931.4	interact.pep.xml	SFLLSLAALHDNHTHSDIQVK	SFLLSLAALHDN[1979]HTHSDIQVK	R	L	21	4	3399.3871	4209.8545	4209.8486	1053.4709	1053.4694	2345.2126	587.3104	1864.6359	0.00002757245000	31.6270	15.7080	0.9998	2	0	374	394	0.0000	12N(1864.6342)	HexNAc-2_Hex-9	1.6863	1.7811553761206436E-4	SFLLSLAALHDnHTHSDIQVK	31.627493	31.627493	true	sp|O35405|PLD3_MOUSE	O35405	PLD3_MOUSE	Pld3	5'-3' exonuclease PLD3
2017_01_19_MB1-4_Glyco_rep3_Frac7.11932.11932.3	interact.pep.xml	LPFPIIDDKGR		K	D	11	3	3399.4688	1269.7083	1269.7100	424.2434	424.2439	1269.7080	424.2433	0.0019	0.00000306160100	23.0750	9.9010	0.9998	2	1	98	108	0.0000								true	sp|O08709|PRDX6_MOUSE	O08709	PRDX6_MOUSE	Prdx6	Peroxiredoxin-6
2017_01_19_MB1-4_Glyco_rep3_Frac7.11933.11933.4	interact.pep.xml	SSSSASSFTSVVEETEGVDGDDTGLESVSSSGTPHKR		R	D	37	4	3399.5512	3714.6714	3714.6620	929.6751	929.6728	3714.6616	929.6727	0.0004	0.00000000000013	36.9700	9.1180	1.0000	2	0	632	668	0.0000								false	sp|A2ALS5-2|RPGP1_MOUSE	A2ALS5-2	RPGP1_MOUSE	Rap1gap	Isoform 2 of Rap1 GTPase-activating protein 1		sp|A2ALS5-3|RPGP1_MOUSE, sp|A2ALS5|RPGP1_MOUSE
2017_01_19_MB1-4_Glyco_rep3_Frac7.11934.11934.3	interact.pep.xml	TGVMICAYLLHR	TGVM[147]ICAYLLHR	R	G	12	3	3400.2436	1448.7269	1448.7252	483.9162	483.9157	1448.7267	483.9162	-0.0014	0.00000000046112	36.8590	9.8890	1.0000	2	0	131	142	0.0000	4M(15.9949), 6C(57.0215)							true	sp|O08586|PTEN_MOUSE	O08586	PTEN_MOUSE	Pten	Phosphatidylinositol 3,4,5-trisphosphate 3-phosphatase and dual-specificity protein phosphatase PTEN
2017_01_19_MB1-4_Glyco_rep3_Frac7.11937.11937.4	interact.pep.xml	GFGFVYFQSHDAADKAAVVK		R	F	20	4	3400.7433	2156.0745	2156.0690	540.0259	540.0245	2156.0688	540.0245	0.0002	0.00003475402000	19.4480	9.7240	0.9996	2	1	140	159	0.0000								true	sp|Q9CX86|ROA0_MOUSE	Q9CX86	ROA0_MOUSE	Hnrnpa0	Heterogeneous nuclear ribonucleoprotein A0
2017_01_19_MB1-4_Glyco_rep3_Frac7.11940.11940.3	interact.pep.xml	KGLTPSQIGVILR		K	D	13	3	3401.6407	1380.8460	1380.8446	461.2893	461.2888	1380.8452	461.2890	-0.0006	0.00027447320000	24.7460	9.5730	0.9995	2	0	43	55	0.0000								true	sp|P62301|RS13_MOUSE	P62301	RS13_MOUSE	Rps13	40S ribosomal protein S13
2017_01_19_MB1-4_Glyco_rep3_Frac7.11941.11941.3	interact.pep.xml	LHTANLGDSGFLVVR		R	G	15	3	3401.7618	1597.8589	1597.8570	533.6269	533.6263	1597.8575	533.6264	-0.0004	0.00029474440000	22.5060	10.5860	0.9995	2	0	54	68	0.0000								false	sp|Q6NVE9-2|PPTC7_MOUSE	Q6NVE9-2	PPTC7_MOUSE	Pptc7	Isoform 2 of Protein phosphatase PTC7 homolog		sp|Q6NVE9|PPTC7_MOUSE
2017_01_19_MB1-4_Glyco_rep3_Frac7.11942.11942.4	interact.pep.xml	TDDEVVQREEEAIQLDGLNASQIR	TDDEVVQREEEAIQLDGLN[1330]ASQIR	R	E	24	4	3401.8446	3943.7627	3943.7544	986.9480	986.9459	2727.3310	682.8400	1216.4233	0.05688438000000	13.2390	9.7970	0.7423	2	1	44	67	0.0000	19N(1216.4229)	HexNAc-2_Hex-5	2.6713	1.7811553761206436E-4	TDDEVVQREEEAIQLDGLnASQIR	13.23967	13.23967	true	sp|P08113|ENPL_MOUSE	P08113	ENPL_MOUSE	Hsp90b1	Endoplasmin
2017_01_19_MB1-4_Glyco_rep3_Frac7.11945.11945.5	interact.pep.xml	SFLLSLAALHDNHTHSDIQVK	SFLLSLAALHDN[1817]HTHSDIQVK	R	L	21	5	3402.8043	4047.8032	4047.7954	810.5679	810.5664	2345.2126	470.0498	1702.5827	0.00000005952996	36.3870	18.6280	1.0000	2	0	374	394	0.0000	12N(1702.5814)	HexNAc-2_Hex-8	2.1059	1.7811553761206436E-4	SFLLSLAALHDnHTHSDIQVK	36.38764	36.38764	true	sp|O35405|PLD3_MOUSE	O35405	PLD3_MOUSE	Pld3	5'-3' exonuclease PLD3
2017_01_19_MB1-4_Glyco_rep3_Frac7.11946.11946.4	interact.pep.xml	KGDVVIVLTGWRPGSGFTNTMR	KGDVVIVLTGWRPGSGFTNTM[147]R	K	V	22	4	3403.0698	2406.2590	2406.2556	602.5720	602.5712	2406.2476	602.5692	0.0080	0.00050358880000	20.1560	10.9210	0.9970	2	1	505	526	0.0000	21M(15.9949)							false	sp|P52480-2|KPYM_MOUSE	P52480-2	KPYM_MOUSE	Pkm	Isoform M1 of Pyruvate kinase PKM		sp|P52480|KPYM_MOUSE
2017_01_19_MB1-4_Glyco_rep3_Frac7.11949.11949.3	interact.pep.xml	DLTSVNILLKK		K	Q	11	3	3403.3472	1242.7578	1242.7526	415.2599	415.2581	1242.7546	415.2588	-0.0020	0.00099105960000	20.1470	7.4220	0.9991	2	0	1411	1421	0.0000								false	sp|Q62261|SPTB2_MOUSE	Q62261	SPTB2_MOUSE	Sptbn1	Spectrin beta chain, non-erythrocytic 1		sp|Q62261-2|SPTB2_MOUSE
2017_01_19_MB1-4_Glyco_rep3_Frac7.11958.11958.4	interact.pep.xml	NLMTMCFTYYHLGKPQLPPTEPR	NLM[147]TM[147]CFTYYHLGKPQLPPTEPR	K	E	23	4	3406.2268	2825.3440	2825.3347	707.3433	707.3410	2825.3337	707.3407	0.0009	0.00000318080600	25.0880	10.3130	1.0000	2	1	180	202	0.0000	3M(15.9949), 5M(15.9949), 6C(57.0215)							true	sp|Q8R0A7|K0513_MOUSE	Q8R0A7	K0513_MOUSE	Kiaa0513	Uncharacterized protein KIAA0513
2017_01_19_MB1-4_Glyco_rep3_Frac7.11959.11959.3	interact.pep.xml	AKVDFILLK		R	Y	9	3	3406.6035	1045.6544	1045.6534	349.5587	349.5584	1045.6534	349.5584	0.0000	0.02201659000000	20.1290	16.4340	0.9539	2	1	529	537	0.0000								false	sp|Q8BYI9|TENR_MOUSE	Q8BYI9	TENR_MOUSE	Tnr	Tenascin-R		sp|Q8BYI9-2|TENR_MOUSE
2017_01_19_MB1-4_Glyco_rep3_Frac7.11961.11961.3	interact.pep.xml	EGFFTNGLTLGAKK		R	C	14	3	3406.7663	1481.7891	1481.7881	494.9370	494.9366	1481.7877	494.9365	0.0003	0.00259183500000	15.6200	6.2910	0.9974	2	0	57	70	0.0000								false	sp|Q9JJV2|PROF2_MOUSE	Q9JJV2	PROF2_MOUSE	Pfn2	Profilin-2		sp|Q9JJV2-2|PROF2_MOUSE, sp|Q9JJV2-3|PROF2_MOUSE
2017_01_19_MB1-4_Glyco_rep3_Frac7.11962.11962.3	interact.pep.xml	THINIVVIGHVDSGK		K	S	15	3	3406.8480	1587.8760	1587.8704	530.2993	530.2974	1587.8732	530.2983	-0.0028	0.00000030774950	30.0000	12.0970	1.0000	2	0	6	20	0.0000								false	sp|P10126|EF1A1_MOUSE	P10126	EF1A1_MOUSE	Eef1a1	Elongation factor 1-alpha 1	Eef1a2	sp|P62631|EF1A2_MOUSE
2017_01_19_MB1-4_Glyco_rep3_Frac7.11963.11963.3	interact.pep.xml	VHVLWWNESADSR		R	A	13	3	3406.9297	1597.7655	1597.7630	533.5958	533.5949	1597.7637	533.5952	-0.0007	0.00000041803590	26.6060	10.5920	1.0000	2	0	194	206	0.0000								true	sp|Q9CQE1|NPS3B_MOUSE	Q9CQE1	NPS3B_MOUSE	Nipsnap3b	Protein NipSnap homolog 3B
2017_01_19_MB1-4_Glyco_rep3_Frac7.11964.11964.3	interact.pep.xml	MHESLMLFDSICNNK	MHESLM[147]LFDSICNNK	R	F	15	3	3407.0114	1853.8174	1853.8120	618.9464	618.9446	1853.8109	618.9442	0.0011	0.00003142318000	27.5110	21.2650	0.9999	2	0	244	258	0.0000	12C(57.0215), 6M(15.9949)							true	sp|P18872|GNAO_MOUSE	P18872	GNAO_MOUSE	Gnao1	Guanine nucleotide-binding protein G(o) subunit alpha
2017_01_19_MB1-4_Glyco_rep3_Frac7.11967.11967.4	interact.pep.xml	GMLHQDHITFAMLLAR	GM[147]LHQDHITFAM[147]LLAR	R	I	16	4	3407.5049	1884.9348	1884.9325	472.2410	472.2404	1884.9337	472.2407	-0.0012	0.00000006298701	24.4770	10.1720	0.9999	2	0	3872	3887	0.0000	12M(15.9949), 2M(15.9949)							true	sp|Q9JHU4|DYHC1_MOUSE	Q9JHU4	DYHC1_MOUSE	Dync1h1	Cytoplasmic dynein 1 heavy chain 1
2017_01_19_MB1-4_Glyco_rep3_Frac7.11970.11970.4	interact.pep.xml	NLMTMCFTYYHLGKPQLPPTEPR	NLM[147]TM[147]CFTYYHLGKPQLPPTEPR	K	E	23	4	3408.3994	2825.3374	2825.3347	707.3416	707.3410	2825.3337	707.3407	0.0009	0.00000008887801	27.3520	10.4960	0.9997	2	1	180	202	0.0000	3M(15.9949), 5M(15.9949), 6C(57.0215)							true	sp|Q8R0A7|K0513_MOUSE	Q8R0A7	K0513_MOUSE	Kiaa0513	Uncharacterized protein KIAA0513
2017_01_19_MB1-4_Glyco_rep3_Frac7.11971.11971.3	interact.pep.xml	EHALLAYTLGVK		R	Q	12	3	3408.4818	1313.7350	1313.7344	438.9189	438.9187	1313.7343	438.9187	0.0001	0.00290068200000	17.6500	5.8490	0.9978	2	0	135	146	0.0000								false	sp|P10126|EF1A1_MOUSE	P10126	EF1A1_MOUSE	Eef1a1	Elongation factor 1-alpha 1	Eef1a2	sp|P62631|EF1A2_MOUSE
2017_01_19_MB1-4_Glyco_rep3_Frac7.11972.11972.3	interact.pep.xml	GMLHQDHITFAMLLAR	GM[147]LHQDHITFAM[147]LLAR	R	I	16	3	3408.5635	1884.9370	1884.9338	629.3196	629.3185	1884.9337	629.3185	0.0001	0.00000000000001	46.0060	9.0150	1.0000	2	0	3872	3887	0.0000	12M(15.9949), 2M(15.9949)							true	sp|Q9JHU4|DYHC1_MOUSE	Q9JHU4	DYHC1_MOUSE	Dync1h1	Cytoplasmic dynein 1 heavy chain 1
2017_01_19_MB1-4_Glyco_rep3_Frac7.11974.11974.3	interact.pep.xml	SWHNVYCVINNQEMGFYK	SWHNVYCVINNQEM[147]GFYK	R	D	18	3	3408.7267	2304.0159	2304.0083	769.0126	769.0100	2304.0090	769.0103	-0.0007	0.00000000000143	39.7660	11.0880	1.0000	2	0	2220	2237	0.0000	14M(15.9949), 7C(57.0215)							true	sp|Q62261|SPTB2_MOUSE	Q62261	SPTB2_MOUSE	Sptbn1	Spectrin beta chain, non-erythrocytic 1
2017_01_19_MB1-4_Glyco_rep3_Frac7.11975.11975.3	interact.pep.xml	ILHQTQDSQVYWIVACGSSR	ILHQTQDSQVYWIVACGSSR	R	K	20	3	3408.8084	2347.1436	2347.1392	783.3885	783.3870	2347.1380	783.3866	0.0012	0.00000018337080	25.2080	9.7120	1.0000	2	0	61	80	0.0000	16C(57.0215)							false	sp|Q5SVR0-2|TBC9B_MOUSE	Q5SVR0-2	TBC9B_MOUSE	Tbc1d9b	Isoform 2 of TBC1 domain family member 9B		sp|Q5SVR0|TBC9B_MOUSE
2017_01_19_MB1-4_Glyco_rep3_Frac7.11976.11976.3	interact.pep.xml	LVACAQSGHEVTLSSLSLTMPPPK	LVACAQSGHEVTLSSLSLTM[147]PPPK	R	F	24	3	3408.8905	2538.2876	2538.2825	847.1031	847.1014	2538.2820	847.1013	0.0004	0.00000786087600	21.6110	5.9720	0.9999	2	0	79	102	0.0000	20M(15.9949), 4C(57.0215)							false	sp|Q60902-2|EP15R_MOUSE	Q60902-2	EP15R_MOUSE	Eps15l1	Isoform 2 of Epidermal growth factor receptor substrate 15-like 1		sp|Q60902-3|EP15R_MOUSE, sp|Q60902-4|EP15R_MOUSE, sp|Q60902|EP15R_MOUSE
2017_01_19_MB1-4_Glyco_rep3_Frac7.11977.11977.3	interact.pep.xml	HINLTTLSVAGGFR	HIN[1330]LTTLSVAGGFR	R	D	14	3	3408.9722	2701.2412	2701.2330	901.4210	901.4183	1484.8098	495.9439	1216.4231	0.00000001233816	39.1350	16.8060	1.0000	2	0	232	245	0.0000	3N(1216.4229)	HexNAc-2_Hex-5	4.8202	0.0	HINLTTLSVAGGFR	35.516846	39.135284	true	sp|Q3UUQ7|PGAP1_MOUSE	Q3UUQ7	PGAP1_MOUSE	Pgap1	GPI inositol-deacylase
2017_01_19_MB1-4_Glyco_rep3_Frac7.11978.11978.3	interact.pep.xml	ILHQTQDSQVYWIVACGSSR	ILHQTQDSQVYWIVACGSSR	R	K	20	3	3409.0544	2347.1436	2347.1392	783.3885	783.3870	2347.1380	783.3866	0.0012	0.00000000137225	36.7810	9.5300	1.0000	2	0	61	80	0.0000	16C(57.0215)							false	sp|Q5SVR0-2|TBC9B_MOUSE	Q5SVR0-2	TBC9B_MOUSE	Tbc1d9b	Isoform 2 of TBC1 domain family member 9B		sp|Q5SVR0|TBC9B_MOUSE
2017_01_19_MB1-4_Glyco_rep3_Frac7.11979.11979.3	interact.pep.xml	HINLTTLSVAGGFR	HIN[1330]LTTLSVAGGFR	R	D	14	3	3409.8580	2701.2412	2701.2330	901.4210	901.4183	1484.8098	495.9439	1216.4231	0.00000000107841	56.8820	17.8220	1.0000	2	0	232	245	0.0000	3N(1216.4229)	HexNAc-2_Hex-5	5.7416	0.0	HInLTTLSVAGGFR	56.88243	55.82521	true	sp|Q3UUQ7|PGAP1_MOUSE	Q3UUQ7	PGAP1_MOUSE	Pgap1	GPI inositol-deacylase
2017_01_19_MB1-4_Glyco_rep3_Frac7.11982.11982.4	interact.pep.xml	KALEEAGFKLPCQLHQVIVAR	KALEEAGFKLPCQLHQVIVAR	R	F	21	4	3410.7465	2406.3223	2406.3208	602.5879	602.5875	2406.3206	602.5874	0.0002	0.00000000042027	34.3270	9.7470	1.0000	2	1	629	649	0.0000	12C(57.0215)							true	sp|O08529|CAN2_MOUSE	O08529	CAN2_MOUSE	Capn2	Calpain-2 catalytic subunit
2017_01_19_MB1-4_Glyco_rep3_Frac7.11983.11983.4	interact.pep.xml	EHFVHFLTQCHCYHVAEFQLPQTK	EHFVHFLTQCHCYHVAEFQLPQTK	R	T	24	4	3410.8591	3055.4304	3055.4216	764.8649	764.8627	3055.4220	764.8628	-0.0004	0.00000000000000	49.1720	8.9050	1.0000	2	0	108	131	0.0000	10C(57.0215), 12C(57.0215)							true	sp|Q61249|IGBP1_MOUSE	Q61249	IGBP1_MOUSE	Igbp1	Immunoglobulin-binding protein 1
2017_01_19_MB1-4_Glyco_rep3_Frac7.11985.11985.4	interact.pep.xml	SFLLSLAALHDNHTHSDIQVK	SFLLSLAALHDN[1655]HTHSDIQVK	R	L	21	4	3411.0219	3885.7510	3885.7407	972.4450	972.4425	2345.2126	587.3104	1540.5280	0.00062731220000	24.5740	13.6050	0.9955	2	0	374	394	0.0000	12N(1540.5285)	HexNAc-2_Hex-7	3.4464	0.0	SFLLSLAALHDnHTHSDIQVK	24.574303	24.574303	true	sp|O35405|PLD3_MOUSE	O35405	PLD3_MOUSE	Pld3	5'-3' exonuclease PLD3
2017_01_19_MB1-4_Glyco_rep3_Frac7.11986.11986.3	interact.pep.xml	YVFTDISYNIPHR		K	E	13	3	3411.1036	1623.8071	1623.8037	542.2763	542.2752	1623.8044	542.2754	-0.0007	0.00000456161600	21.5260	8.2100	0.9999	2	0	155	167	0.0000								true	sp|Q9CXW2|RT22_MOUSE	Q9CXW2	RT22_MOUSE	Mrps22	28S ribosomal protein S22, mitochondrial
2017_01_19_MB1-4_Glyco_rep3_Frac7.11987.11987.3	interact.pep.xml	FRHENIIGINDIIR		R	A	14	3	3411.1853	1708.9419	1708.9382	570.6546	570.6533	1708.9371	570.6530	0.0011	0.00014618230000	20.1340	9.8250	0.9989	2	1	76	89	0.0000								true	sp|P63085|MK01_MOUSE	P63085	MK01_MOUSE	Mapk1	Mitogen-activated protein kinase 1
2017_01_19_MB1-4_Glyco_rep3_Frac7.11988.11988.4	interact.pep.xml	SFLLSLAALHDNHTHSDIQVK	SFLLSLAALHDN[1655]HTHSDIQVK	R	L	21	4	3411.2675	3885.7510	3885.7407	972.4450	972.4425	2345.2126	587.3104	1540.5280	0.00000000000000	56.3690	15.6800	1.0000	2	0	374	394	0.0000	12N(1540.5285)	HexNAc-2_Hex-7	1.8291	1.7811553761206436E-4	SFLLSLAALHDnHTHSDIQVK	56.369225	35.266884	true	sp|O35405|PLD3_MOUSE	O35405	PLD3_MOUSE	Pld3	5'-3' exonuclease PLD3
2017_01_19_MB1-4_Glyco_rep3_Frac7.11989.11989.3	interact.pep.xml	WKPPMIDNPNYQGIWKPR	WKPPM[147]IDNPNYQGIWKPR	K	K	18	3	3411.9598	2255.1348	2255.1318	752.7189	752.7179	2255.1309	752.7176	0.0009	0.00074887320000	19.1950	9.2900	0.9972	2	2	384	401	0.0000	5M(15.9949)							true	sp|P35564|CALX_MOUSE	P35564	CALX_MOUSE	Canx	Calnexin
2017_01_19_MB1-4_Glyco_rep3_Frac7.11991.11991.3	interact.pep.xml	HINLTTLSVAGGFR	HIN[1493]LTTLSVAGGFR	R	D	14	3	3412.1246	2863.2920	2863.2856	955.4379	955.4358	1484.8098	495.9439	1378.4758	0.00000020674080	35.4980	18.3390	1.0000	2	0	232	245	0.0000	3N(1378.4757)	HexNAc-2_Hex-6	4.7949	0.0	HInLTTLSVAGGFR	35.498707	35.498707	true	sp|Q3UUQ7|PGAP1_MOUSE	Q3UUQ7	PGAP1_MOUSE	Pgap1	GPI inositol-deacylase
2017_01_19_MB1-4_Glyco_rep3_Frac7.11993.11993.3	interact.pep.xml	VINFYAGANQSMNVTCVGK	VINFYAGAN[1330]QSM[147]NVTCVGK	R	R	19	3	3412.2796	3304.3950	3304.3916	1102.4723	1102.4711	2087.9768	696.9995	1216.4147	0.17999070000000	13.4790	0.0000	0.9041	2	0	185	203	0.0000	12M(15.9949), 16C(57.0215), 9N(1216.4229)	HexNAc-2_Hex-5	-3.1635	0.0017692330374782532	VINFYAGAnQSMnVTCVGK	13.479002	13.479002	true	sp|P14231|AT1B2_MOUSE	P14231	AT1B2_MOUSE	Atp1b2	Sodium/potassium-transporting ATPase subunit beta-2
2017_01_19_MB1-4_Glyco_rep3_Frac7.11994.11994.3	interact.pep.xml	HINLTTLSVAGGFR	HIN[1493]LTTLSVAGGFR	R	D	14	3	3412.3624	2863.2920	2863.2856	955.4379	955.4358	1484.8098	495.9439	1378.4758	0.00000000150230	58.7350	16.9490	1.0000	2	0	232	245	0.0000	3N(1378.4757)	HexNAc-2_Hex-6	4.7949	0.0	HINLTTLSVAGGFR	57.27883	58.73513	true	sp|Q3UUQ7|PGAP1_MOUSE	Q3UUQ7	PGAP1_MOUSE	Pgap1	GPI inositol-deacylase
2017_01_19_MB1-4_Glyco_rep3_Frac7.11996.11996.3	interact.pep.xml	VINFYAGANQSMNVTCVGK	VINFYAGANQSM[147]N[1330]VTCVGK	R	R	19	3	3413.6842	3304.3950	3304.3916	1102.4723	1102.4711	2087.9768	696.9995	1216.4147	0.14885040000000	11.8090	7.8920	0.9212	2	0	185	203	0.0000	12M(15.9949), 16C(57.0215), 13N(1216.4229)	HexNAc-2_Hex-5	0.4960	2.1981886925173658E-4	VINFYAGANQSMnVTCVGK	11.809783	11.809783	true	sp|P14231|AT1B2_MOUSE	P14231	AT1B2_MOUSE	Atp1b2	Sodium/potassium-transporting ATPase subunit beta-2
2017_01_19_MB1-4_Glyco_rep3_Frac7.11998.11998.5	interact.pep.xml	SFLLSLAALHDNHTHSDIQVK	SFLLSLAALHDN[1817]HTHSDIQVK	R	L	21	5	3414.4885	4047.8052	4047.7952	810.5683	810.5663	2345.2126	470.0498	1702.5825	0.02861857000000	14.7090	10.2780	0.9047	2	0	374	394	0.0000	12N(1702.5814)	HexNAc-2_Hex-8	1.7237	1.7811553761206436E-4	SFLLSLAALHDnHTHSDIQVK	14.709597	14.709597	true	sp|O35405|PLD3_MOUSE	O35405	PLD3_MOUSE	Pld3	5'-3' exonuclease PLD3
2017_01_19_MB1-4_Glyco_rep3_Frac7.12000.12000.3	interact.pep.xml	IAATILTSPDLR		R	K	12	3	3414.8918	1269.7319	1269.7283	424.2512	424.2500	1269.7291	424.2503	-0.0008	0.08147043000000	14.8560	9.6500	0.9411	2	0	326	337	0.0000								true	sp|P05202|AATM_MOUSE	P05202	AATM_MOUSE	Got2	Aspartate aminotransferase, mitochondrial
2017_01_19_MB1-4_Glyco_rep3_Frac7.12001.12001.5	interact.pep.xml	SFLLSLAALHDNHTHSDIQVK	SFLLSLAALHDN[1817]HTHSDIQVK	R	L	21	5	3415.0069	4047.8052	4047.7952	810.5683	810.5663	2345.2126	470.0498	1702.5825	0.00002315077000	24.5340	12.5510	0.9999	2	0	374	394	0.0000	12N(1702.5814)	HexNAc-2_Hex-8	1.2015	1.939487975174554E-4	SFLLSLAALHDnHTHSDIQVK	24.534603	24.534603	true	sp|O35405|PLD3_MOUSE	O35405	PLD3_MOUSE	Pld3	5'-3' exonuclease PLD3
2017_01_19_MB1-4_Glyco_rep3_Frac7.12006.12006.5	interact.pep.xml	SFLLSLAALHDNHTHSDIQVK	SFLLSLAALHDN[1493]HTHSDIQVK	R	L	21	5	3416.6924	3724.7020	3724.6929	745.9477	745.9459	2345.2126	470.0498	1379.4802	0.00011983480000	22.4760	12.5000	0.9946	2	0	374	394	0.0000	12N(1378.4757)	HexNAc-2_Hex-6	0.9504	1.939487975174554E-4	SFLLSLAALHDnHTHSDIQVK	22.476562	22.476562	true	sp|O35405|PLD3_MOUSE	O35405	PLD3_MOUSE	Pld3	5'-3' exonuclease PLD3
2017_01_19_MB1-4_Glyco_rep3_Frac7.12009.12009.5	interact.pep.xml	SFLLSLAALHDNHTHSDIQVK	SFLLSLAALHDN[1493]HTHSDIQVK	R	L	21	5	3417.1893	3724.7020	3724.6929	745.9477	745.9459	2345.2126	470.0498	1379.4802	0.00000035669630	28.1780	11.5660	1.0000	2	0	374	394	0.0000	12N(1378.4757)	HexNAc-2_Hex-6	0.9504	1.939487975174554E-4	SFLLSLAALHDnHTHSDIQVK	28.178211	26.016888	true	sp|O35405|PLD3_MOUSE	O35405	PLD3_MOUSE	Pld3	5'-3' exonuclease PLD3
2017_01_19_MB1-4_Glyco_rep3_Frac7.12010.12010.4	interact.pep.xml	SFLLSLAALHDNHTHSDIQVK	SFLLSLAALHDN[1817]HTHSDIQVK	R	L	21	4	3417.8945	4047.8013	4047.7942	1012.9576	1012.9558	2345.2126	587.3104	1702.5815	0.00000000378491	33.2960	13.8070	1.0000	2	0	374	394	0.0000	12N(1702.5814)	HexNAc-2_Hex-8	2.6788	1.7811553761206436E-4	SFLLSLAALHDnHTHSDIQVK	33.29666	28.902782	true	sp|O35405|PLD3_MOUSE	O35405	PLD3_MOUSE	Pld3	5'-3' exonuclease PLD3
2017_01_19_MB1-4_Glyco_rep3_Frac7.12011.12011.3	interact.pep.xml	ALQHMTDFAIQFNK		K	N	14	3	3418.5880	1662.8214	1662.8185	555.2811	555.2801	1662.8187	555.2802	-0.0002	0.00000000000300	38.2470	7.7520	1.0000	2	0	760	773	0.0000								false	sp|Q9DBG3-2|AP2B1_MOUSE	Q9DBG3-2	AP2B1_MOUSE	Ap2b1	Isoform 2 of AP-2 complex subunit beta		sp|Q9DBG3|AP2B1_MOUSE
2017_01_19_MB1-4_Glyco_rep3_Frac7.12012.12012.3	interact.pep.xml	LKENLYPYLGPSTLR		R	D	15	3	3418.6704	1762.9639	1762.9614	588.6619	588.6611	1762.9617	588.6612	-0.0002	0.00225766400000	18.9490	12.1000	0.9945	2	1	482	496	0.0000								true	sp|P97390|VPS45_MOUSE	P97390	VPS45_MOUSE	Vps45	Vacuolar protein sorting-associated protein 45
2017_01_19_MB1-4_Glyco_rep3_Frac7.12015.12015.4	interact.pep.xml	VFNPYTEFKEFSRK		R	Q	14	4	3419.1639	1790.9004	1790.8980	448.7324	448.7318	1790.8990	448.7320	-0.0011	0.00000251412700	24.8130	8.7130	1.0000	2	1	79	92	0.0000								true	sp|Q9D8Y0|EFHD2_MOUSE	Q9D8Y0	EFHD2_MOUSE	Efhd2	EF-hand domain-containing protein D2
2017_01_19_MB1-4_Glyco_rep3_Frac7.12016.12016.4	interact.pep.xml	GFGFVTYSCVEEVDAAMCARPHK	GFGFVTYSCVEEVDAAM[147]CARPHK	R	V	23	4	3419.2774	2646.1700	2646.1682	662.5498	662.5493	2646.1665	662.5489	0.0017	0.00000000000000	47.1790	12.7990	1.0000	2	1	77	99	0.0000	17M(15.9949), 18C(57.0215), 9C(57.0215)							false	sp|Q8BG05|ROA3_MOUSE	Q8BG05	ROA3_MOUSE	Hnrnpa3	Heterogeneous nuclear ribonucleoprotein A3		sp|Q8BG05-2|ROA3_MOUSE
2017_01_19_MB1-4_Glyco_rep3_Frac7.12017.12017.4	interact.pep.xml	SFLLSLAALHDNHTHSDIQVK	SFLLSLAALHDN[1493]HTHSDIQVK	R	L	21	4	3419.3594	3723.6958	3723.6882	931.9312	931.9293	2345.2126	587.3104	1378.4755	0.00000000000916	31.1920	14.1830	1.0000	2	0	374	394	0.0000	12N(1378.4757)	HexNAc-2_Hex-6	4.3380	0.0	SFLLSLAALHDnHTHSDIQVK	31.192623	31.192623	true	sp|O35405|PLD3_MOUSE	O35405	PLD3_MOUSE	Pld3	5'-3' exonuclease PLD3
2017_01_19_MB1-4_Glyco_rep3_Frac7.12018.12018.3	interact.pep.xml	EVAAVLLHFK		R	G	10	3	3419.4411	1125.6554	1125.6539	376.2257	376.2252	1125.6545	376.2254	-0.0006	0.21689530000000	9.1550	0.0000	0.8439	2	0	214	223	0.0000								true	sp|Q3TPX4|EXOC5_MOUSE	Q3TPX4	EXOC5_MOUSE	Exoc5	Exocyst complex component 5
2017_01_19_MB1-4_Glyco_rep3_Frac7.12019.12019.3	interact.pep.xml	VSVQVATPALHLSVR		R	F	15	3	3419.5228	1575.9119	1575.9097	526.3112	526.3105	1575.9095	526.3104	0.0001	0.00002430803000	28.9570	9.1000	0.9999	2	0	740	754	0.0000								true	sp|Q80XK6|ATG2B_MOUSE	Q80XK6	ATG2B_MOUSE	Atg2b	Autophagy-related protein 2 homolog B
2017_01_19_MB1-4_Glyco_rep3_Frac7.12020.12020.4	interact.pep.xml	SFLLSLAALHDNHTHSDIQVK	SFLLSLAALHDN[1493]HTHSDIQVK	R	L	21	4	3419.6052	3723.6958	3723.6882	931.9312	931.9293	2345.2126	587.3104	1378.4755	0.00000000000006	55.3660	18.7700	1.0000	2	0	374	394	0.0000	12N(1378.4757)	HexNAc-2_Hex-6	3.1860	0.0	SFLLSLAALHDnHTHSDIQVK	55.366802	32.50701	true	sp|O35405|PLD3_MOUSE	O35405	PLD3_MOUSE	Pld3	5'-3' exonuclease PLD3
2017_01_19_MB1-4_Glyco_rep3_Frac7.12021.12021.3	interact.pep.xml	VFNPYTEFKEFSRK		R	Q	14	3	3420.2985	1790.9040	1790.8992	597.9753	597.9737	1790.8990	597.9736	0.0001	0.00000008032033	30.0030	10.5630	1.0000	2	1	79	92	0.0000								true	sp|Q9D8Y0|EFHD2_MOUSE	Q9D8Y0	EFHD2_MOUSE	Efhd2	EF-hand domain-containing protein D2
2017_01_19_MB1-4_Glyco_rep3_Frac7.12022.12022.3	interact.pep.xml	EHSSTANIIVMSLPVAR	EHSSTANIIVM[147]SLPVAR	K	K	17	3	3420.3811	1839.9541	1839.9512	614.3253	614.3243	1839.9512	614.3243	0.0000	0.00000001450942	32.5820	10.5190	1.0000	2	0	1151	1167	0.0000	11M(15.9949)							true	sp|P55012|S12A2_MOUSE	P55012	S12A2_MOUSE	Slc12a2	Solute carrier family 12 member 2
2017_01_19_MB1-4_Glyco_rep3_Frac7.12024.12024.3	interact.pep.xml	DEVQEVVYFPAVDHDAESK		R	V	19	3	3420.5447	2176.0010	2176.0030	726.3409	726.3416	2175.9958	726.3392	0.0070	0.00000010031260	26.7680	8.6790	1.0000	2	0	33	51	0.0000								true	sp|Q9CZC8|SCRN1_MOUSE	Q9CZC8	SCRN1_MOUSE	Scrn1	Secernin-1
2017_01_19_MB1-4_Glyco_rep3_Frac7.12025.12025.3	interact.pep.xml	LACTHTGIQFYQFSVGNQQEGR	LACTHTGIQFYQFSVGNQQEGR	K	L	22	3	3420.6267	2540.1920	2540.1860	847.7379	847.7359	2540.1865	847.7361	-0.0004	0.00000000000028	48.1500	20.8920	1.0000	2	0	107	128	0.0000	3C(57.0215)							false	sp|Q920I9-2|WDR7_MOUSE	Q920I9-2	WDR7_MOUSE	Wdr7	Isoform 2 of WD repeat-containing protein 7		sp|Q920I9|WDR7_MOUSE
2017_01_19_MB1-4_Glyco_rep3_Frac7.12027.12027.3	interact.pep.xml	VINFYAGANQSMNVTCVGK	VINFYAGAN[1330]QSMNVTCVGK	R	R	19	3	3420.7816	3288.4082	3288.4065	1097.1433	1097.1428	2071.9820	691.6679	1216.4245	0.00013827700000	26.9370	20.5300	0.9998	2	0	185	203	0.0000	16C(57.0215), 9N(1216.4229)	HexNAc-2_Hex-5	-1.6291	7.451082026694311E-4	VINFYAGANQSMNVTCVGK	24.641972	26.937725	true	sp|P14231|AT1B2_MOUSE	P14231	AT1B2_MOUSE	Atp1b2	Sodium/potassium-transporting ATPase subunit beta-2
2017_01_19_MB1-4_Glyco_rep3_Frac7.12030.12030.3	interact.pep.xml	VINFYAGANQSMNVTCVGK	VINFYAGANQSMN[1330]VTCVGK	R	R	19	3	3421.6811	3288.4082	3288.4065	1097.1433	1097.1428	2071.9820	691.6679	1216.4245	0.00000077714150	31.9380	28.3290	1.0000	2	0	185	203	0.0000	16C(57.0215), 13N(1216.4229)	HexNAc-2_Hex-5	2.0304	1.7811553761206436E-4	VINFYAGANQSMnVTCVGK	31.93829	31.93829	true	sp|P14231|AT1B2_MOUSE	P14231	AT1B2_MOUSE	Atp1b2	Sodium/potassium-transporting ATPase subunit beta-2
2017_01_19_MB1-4_Glyco_rep3_Frac7.12036.12036.5	interact.pep.xml	SFLLSLAALHDNHTHSDIQVK	SFLLSLAALHDN[1817]HTHSDIQVK	R	L	21	5	3423.6873	4048.7976	4048.7976	810.7668	810.7668	2345.2126	470.0498	1703.5849	0.00003268299000	20.0310	9.8430	0.9998	2	0	374	394	0.0000	12N(1702.5814)	HexNAc-2_Hex-8	1.0804	1.939487975174554E-4	SFLLSLAALHDnHTHSDIQVK	20.031809	20.031809	true	sp|O35405|PLD3_MOUSE	O35405	PLD3_MOUSE	Pld3	5'-3' exonuclease PLD3
2017_01_19_MB1-4_Glyco_rep3_Frac7.12038.12038.3	interact.pep.xml	FKGPFTDVVTTNLK		K	L	14	3	3424.4506	1565.8464	1565.8408	522.9561	522.9542	1565.8452	522.9557	-0.0043	0.00000635808600	22.3370	9.9610	0.9997	2	1	25	38	0.0000								true	sp|Q9WV55|VAPA_MOUSE	Q9WV55	VAPA_MOUSE	Vapa	Vesicle-associated membrane protein-associated protein A
2017_01_19_MB1-4_Glyco_rep3_Frac7.12039.12039.3	interact.pep.xml	LTSAINELNHCLSLR	LTSAINELNHCLSLR	R	T	15	3	3424.5325	1739.9014	1739.8989	580.9744	580.9736	1739.8988	580.9735	0.0001	0.03154118000000	15.4400	11.4210	0.9787	2	0	95	109	0.0000	11C(57.0215)							true	sp|Q8CGC7|SYEP_MOUSE	Q8CGC7	SYEP_MOUSE	Eprs1	Bifunctional glutamate/proline--tRNA ligase
2017_01_19_MB1-4_Glyco_rep3_Frac7.12040.12040.3	interact.pep.xml	SGTGIAAMSVMRPELIMK	SGTGIAAM[147]SVMRPELIM[147]K	K	S	18	3	3424.6140	1922.9661	1922.9634	641.9960	641.9951	1922.9626	641.9948	0.0007	0.00000016856360	24.1320	24.1320	1.0000	2	1	37	54	0.0000	17M(15.9949), 8M(15.9949)							true	sp|P63082|VATL_MOUSE	P63082	VATL_MOUSE	Atp6v0c	V-type proton ATPase 16 kDa proteolipid subunit
2017_01_19_MB1-4_Glyco_rep3_Frac7.12051.12051.4	interact.pep.xml	ALEHAFKLEHIMDLTR		K	L	16	4	3427.6932	1923.0054	1923.0083	481.7586	481.7594	1923.0035	481.7582	0.0047	0.00000000000007	40.7260	9.8130	1.0000	2	1	2434	2449	0.0000								true	sp|Q9JHU4|DYHC1_MOUSE	Q9JHU4	DYHC1_MOUSE	Dync1h1	Cytoplasmic dynein 1 heavy chain 1
2017_01_19_MB1-4_Glyco_rep3_Frac7.12052.12052.4	interact.pep.xml	LQFIADRCPPLRVEALK	LQFIADRCPPLRVEALK	R	M	17	4	3427.7744	2025.1223	2025.1188	507.2879	507.2870	2025.1193	507.2871	-0.0004	0.00095211780000	24.7640	14.9820	0.9958	2	2	44	60	0.0000	8C(57.0215)							false	sp|Q99LD4-2|CSN1_MOUSE	Q99LD4-2	CSN1_MOUSE	Gps1	Isoform 2 of COP9 signalosome complex subunit 1		sp|Q99LD4|CSN1_MOUSE
2017_01_19_MB1-4_Glyco_rep3_Frac7.12055.12055.3	interact.pep.xml	SLKPDFVLIR		R	Q	10	3	3428.0198	1186.7076	1186.7064	396.5765	396.5761	1186.7073	396.5764	-0.0008	0.00005797241000	24.5930	10.0170	0.9993	2	1	177	186	0.0000								false	sp|O88935-1|SYN1_MOUSE	O88935-1	SYN1_MOUSE	Syn1	Isoform Ib of Synapsin-1		sp|O88935-3|SYN1_MOUSE, sp|O88935|SYN1_MOUSE
2017_01_19_MB1-4_Glyco_rep3_Frac7.12056.12056.3	interact.pep.xml	DLFYVSRPPLAR		K	S	12	3	3428.1324	1432.7838	1432.7820	478.6019	478.6013	1432.7826	478.6015	-0.0006	0.13543080000000	13.7770	10.6290	0.7433	2	1	804	815	0.0000								true	sp|F6SEU4|SYGP1_MOUSE	F6SEU4	SYGP1_MOUSE	Syngap1	Ras/Rap GTPase-activating protein SynGAP
2017_01_19_MB1-4_Glyco_rep3_Frac7.12057.12057.3	interact.pep.xml	TRLEILEKGLATSLR		R	N	15	3	3428.2139	1699.0010	1699.0001	567.3409	567.3406	1698.9991	567.3403	0.0009	0.00000124810100	34.1150	9.4060	1.0000	2	2	90	104	0.0000								false	sp|Q8R1X6-2|SPART_MOUSE	Q8R1X6-2	SPART_MOUSE	Spart	Isoform 2 of Spartin		sp|Q8R1X6|SPART_MOUSE
2017_01_19_MB1-4_Glyco_rep3_Frac7.12059.12059.3	interact.pep.xml	EVKLLLLGAGESGKSTIVK		R	Q	19	3	3428.3780	1941.1540	1941.1509	648.0586	648.0576	1941.1509	648.0576	0.0000	0.00550490500000	19.5370	9.9340	0.9869	2	2	33	51	0.0000								false	sp|B2RSH2|GNAI1_MOUSE	B2RSH2	GNAI1_MOUSE	Gnai1	Guanine nucleotide-binding protein G(i) subunit alpha-1	Gnai2, Gnai3	sp|P08752|GNAI2_MOUSE, sp|Q9DC51|GNAI3_MOUSE
2017_01_19_MB1-4_Glyco_rep3_Frac7.12060.12060.3	interact.pep.xml	VTTLPGHIQAVYVQNVVK		K	L	18	3	3428.4599	1965.1080	1965.1052	656.0433	656.0423	1965.1046	656.0421	0.0006	0.00000000191867	45.3680	9.8590	1.0000	2	0	511	528	0.0000								true	sp|O54774|AP3D1_MOUSE	O54774	AP3D1_MOUSE	Ap3d1	AP-3 complex subunit delta-1
2017_01_19_MB1-4_Glyco_rep3_Frac7.12061.12061.3	interact.pep.xml	THSYGTAAMGCVYMGTAAALFK	THSYGTAAM[147]GCVYM[147]GTAAALFK	R	I	22	3	3428.5380	2339.0415	2339.0376	780.6878	780.6865	2339.0383	780.6867	-0.0007	0.00000000812571	27.2350	8.5740	1.0000	2	0	105	126	0.0000	11C(57.0215), 14M(15.9949), 9M(15.9949)							true	sp|Q9D8B4|NDUAB_MOUSE	Q9D8B4	NDUAB_MOUSE	Ndufa11	NADH dehydrogenase [ubiquinone] 1 alpha subcomplex subunit 11
2017_01_19_MB1-4_Glyco_rep3_Frac7.12062.12062.3	interact.pep.xml	VILALGDYMGATCHACIGGTNVR	VILALGDYM[147]GATCHACIGGTNVR	K	N	23	3	3428.6201	2465.1733	2465.1685	822.7317	822.7301	2464.1660	822.3959	1.0024	0.00000001371294	32.8370	12.1840	1.0000	2	0	121	143	0.0000	13C(57.0215), 16C(57.0215), 9M(15.9949)	Mod1: First isotopic peak (PeakApex: 1.0028, Theoretical: 1.0024)						false	sp|P10630-2|IF4A2_MOUSE	P10630-2	IF4A2_MOUSE	Eif4a2	Isoform 2 of Eukaryotic initiation factor 4A-II		sp|P10630|IF4A2_MOUSE
2017_01_19_MB1-4_Glyco_rep3_Frac7.12063.12063.3	interact.pep.xml	ALMALAVSYTNTSHQQDACEALK	ALMALAVSYTNTSHQQDACEALK	K	N	23	3	3428.7019	2521.2002	2521.1946	841.4073	841.4055	2521.1940	841.4053	0.0004	0.00000000000000	60.7450	11.2940	1.0000	2	0	385	407	0.0000	19C(57.0215)							false	sp|Q8C437-3|PEX5R_MOUSE	Q8C437-3	PEX5R_MOUSE	Pex5l	Isoform 3 of PEX5-related protein		sp|Q8C437-4|PEX5R_MOUSE, sp|Q8C437|PEX5R_MOUSE
2017_01_19_MB1-4_Glyco_rep3_Frac7.12064.12064.3	interact.pep.xml	THSYGTAAMGCVYMGTAAALFK	THSYGTAAM[147]GCVYM[147]GTAAALFK	R	I	22	3	3428.7843	2339.0415	2339.0376	780.6878	780.6865	2339.0383	780.6867	-0.0007	0.00000000000000	59.9960	7.1760	1.0000	2	0	105	126	0.0000	11C(57.0215), 14M(15.9949), 9M(15.9949)							true	sp|Q9D8B4|NDUAB_MOUSE	Q9D8B4	NDUAB_MOUSE	Ndufa11	NADH dehydrogenase [ubiquinone] 1 alpha subcomplex subunit 11
2017_01_19_MB1-4_Glyco_rep3_Frac7.12065.12065.3	interact.pep.xml	VILALGDYMGATCHACIGGTNVR	VILALGDYM[147]GATCHACIGGTNVR	K	N	23	3	3429.5052	2465.1733	2465.1685	822.7317	822.7301	2464.1660	822.3959	1.0024	0.00000000217744	31.4470	10.8830	1.0000	2	0	121	143	0.0000	13C(57.0215), 16C(57.0215), 9M(15.9949)	Mod1: First isotopic peak (PeakApex: 1.0028, Theoretical: 1.0024)						false	sp|P10630-2|IF4A2_MOUSE	P10630-2	IF4A2_MOUSE	Eif4a2	Isoform 2 of Eukaryotic initiation factor 4A-II		sp|P10630|IF4A2_MOUSE
2017_01_19_MB1-4_Glyco_rep3_Frac7.12067.12067.4	interact.pep.xml	VISTLSVGVDHLALDEIKKR		R	G	20	4	3430.3091	2192.2559	2192.2550	549.0713	549.0710	2192.2527	549.0705	0.0022	0.00000014228790	40.7190	11.0770	0.9997	2	1	77	96	0.0000								true	sp|Q91Z53|GRHPR_MOUSE	Q91Z53	GRHPR_MOUSE	Grhpr	Glyoxylate reductase/hydroxypyruvate reductase
2017_01_19_MB1-4_Glyco_rep3_Frac7.12068.12068.4	interact.pep.xml	EHFVHFLTQCHCYHVAEFQLPQTK	EHFVHFLTQCHCYHVAEFQLPQTK	R	T	24	4	3430.5739	3056.4297	3056.4246	765.1147	765.1134	3055.4220	764.8628	1.0024	0.00000005741052	25.7240	9.8920	0.9995	2	0	108	131	0.0000	10C(57.0215), 12C(57.0215)	Mod1: First isotopic peak (PeakApex: 1.0028, Theoretical: 1.0024)						true	sp|Q61249|IGBP1_MOUSE	Q61249	IGBP1_MOUSE	Igbp1	Immunoglobulin-binding protein 1
2017_01_19_MB1-4_Glyco_rep3_Frac7.12069.12069.4	interact.pep.xml	YSVQHMYFTYNLSDTEHFPNAISK	YSVQHM[147]YFTYN[1330]LSDTEHFPNAISK	R	E	24	4	3430.6847	4125.7530	4125.7510	1032.4455	1032.4450	2907.3171	727.8366	1218.4338	0.00000000000152	29.4560	8.8380	1.0000	2	0	105	128	0.0000	6M(15.9949), 11N(1216.4229)	HexNAc-2_Hex-5	-1.8943	7.94912559618442E-4	YSVQHMYFTYnLSDTEHFPNAISK	29.45644	29.45644	true	sp|P11438|LAMP1_MOUSE	P11438	LAMP1_MOUSE	Lamp1	Lysosome-associated membrane glycoprotein 1
2017_01_19_MB1-4_Glyco_rep3_Frac7.12071.12071.4	interact.pep.xml	EHFVHFLTQCHCYHVAEFQLPQTK	EHFVHFLTQCHCYHVAEFQLPQTK	R	T	24	4	3430.9161	3056.4297	3056.4246	765.1147	765.1134	3055.4220	764.8628	1.0024	0.00000002625476	32.9250	6.7810	0.9999	2	0	108	131	0.0000	10C(57.0215), 12C(57.0215)	Mod1: First isotopic peak (PeakApex: 1.0028, Theoretical: 1.0024)						true	sp|Q61249|IGBP1_MOUSE	Q61249	IGBP1_MOUSE	Igbp1	Immunoglobulin-binding protein 1
2017_01_19_MB1-4_Glyco_rep3_Frac7.12072.12072.4	interact.pep.xml	YSVQHMYFTYNLSDTEHFPNAISK	YSVQHM[147]YFTYN[1330]LSDTEHFPNAISK	R	E	24	4	3431.6434	4125.7530	4125.7510	1032.4455	1032.4450	2907.3171	727.8366	1218.4338	0.00000000000000	49.6340	9.6320	1.0000	2	0	105	128	0.0000	6M(15.9949), 11N(1216.4229)	HexNAc-2_Hex-5	-1.8943	7.94912559618442E-4	YSVQHMYFTYnLSDTEHFPNAISK	49.634483	37.58665	true	sp|P11438|LAMP1_MOUSE	P11438	LAMP1_MOUSE	Lamp1	Lysosome-associated membrane glycoprotein 1
2017_01_19_MB1-4_Glyco_rep3_Frac7.12075.12075.5	interact.pep.xml	EHFVHFLTQCHCYHVAEFQLPQTK	EHFVHFLTQCHCYHVAEFQLPQTK	R	T	24	5	3433.1154	3055.4263	3055.4229	612.0925	612.0919	3055.4220	612.0917	0.0007	0.00360177600000	15.5130	8.4070	0.9954	2	0	108	131	0.0000	10C(57.0215), 12C(57.0215)							true	sp|Q61249|IGBP1_MOUSE	Q61249	IGBP1_MOUSE	Igbp1	Immunoglobulin-binding protein 1
2017_01_19_MB1-4_Glyco_rep3_Frac7.12078.12078.4	interact.pep.xml	YSVQHMYFTYNLSDTEHFPNAISK	YSVQHM[147]YFTYN[1330]LSDTEHFPNAISK	R	E	24	4	3433.5750	4124.7524	4124.7456	1032.1954	1032.1937	2907.3171	727.8366	1217.4284	0.00000004481201	23.1560	9.3060	0.9999	2	0	105	128	0.0000	6M(15.9949), 11N(1216.4229)	HexNAc-2_Hex-5	-0.5664	4.82392667631452E-4	YSVQHMYFTYnLSDTEHFPNAISK	23.156906	23.156906	true	sp|P11438|LAMP1_MOUSE	P11438	LAMP1_MOUSE	Lamp1	Lysosome-associated membrane glycoprotein 1
2017_01_19_MB1-4_Glyco_rep3_Frac7.12080.12080.3	interact.pep.xml	GFGFVYFQSHDAADK		R	A	15	3	3433.7386	1687.7661	1687.7630	563.5960	563.5949	1687.7630	563.5949	0.0000	0.00000231472800	30.0420	6.2570	1.0000	2	0	140	154	0.0000								true	sp|Q9CX86|ROA0_MOUSE	Q9CX86	ROA0_MOUSE	Hnrnpa0	Heterogeneous nuclear ribonucleoprotein A0
2017_01_19_MB1-4_Glyco_rep3_Frac7.12081.12081.4	interact.pep.xml	YSVQHMYFTYNLSDTEHFPNAISK	YSVQHM[147]YFTYN[1330]LSDTEHFPNAISK	R	E	24	4	3433.8130	4124.7524	4124.7456	1032.1954	1032.1937	2907.3171	727.8366	1217.4284	0.00000000000000	42.9830	10.4150	1.0000	2	0	105	128	0.0000	6M(15.9949), 11N(1216.4229)	HexNAc-2_Hex-5	0.2073	2.528871280451825E-4	YSVQHMYFTYnLSDTEHFPNAISK	42.983154	33.63708	true	sp|P11438|LAMP1_MOUSE	P11438	LAMP1_MOUSE	Lamp1	Lysosome-associated membrane glycoprotein 1
2017_01_19_MB1-4_Glyco_rep3_Frac7.12082.12082.3	interact.pep.xml	IPTPLNTSGVQVICMK	IPTPLNTSGVQVICM[147]K	R	G	16	3	3434.5065	1772.9194	1772.9185	591.9804	591.9801	1772.9164	591.9794	0.0020	0.00145858600000	16.5900	8.9410	0.9988	2	0	324	339	0.0000	14C(57.0215), 15M(15.9949)							true	sp|P84091|AP2M1_MOUSE	P84091	AP2M1_MOUSE	Ap2m1	AP-2 complex subunit mu
2017_01_19_MB1-4_Glyco_rep3_Frac7.12084.12084.3	interact.pep.xml	LIILEHYSQASEWAAK		K	Y	16	3	3434.6709	1857.9673	1857.9635	620.3297	620.3284	1857.9624	620.3281	0.0011	0.00000001794340	38.1800	12.6940	1.0000	2	0	3	18	0.0000								true	sp|O88958|GNPI1_MOUSE	O88958	GNPI1_MOUSE	Gnpda1	Glucosamine-6-phosphate isomerase 1
2017_01_19_MB1-4_Glyco_rep3_Frac7.12087.12087.3	interact.pep.xml	HNLTIFFDVK	HN[1330]LTIFFDVK	R	G	10	3	3434.9146	2449.0847	2449.0800	817.3688	817.3673	1232.6553	411.8924	1216.4248	0.00485513700000	18.3500	11.5760	0.9974	2	0	167	176	0.0000	2N(1216.4229)	HexNAc-2_Hex-5	1.9001	1.7811553761206436E-4	HNLTIFFDVK	17.883926	18.350801	true	sp|Q9JL56|GDE1_MOUSE	Q9JL56	GDE1_MOUSE	Gde1	Glycerophosphodiester phosphodiesterase 1
2017_01_19_MB1-4_Glyco_rep3_Frac7.12088.12088.3	interact.pep.xml	LLFFDNYEHNTSVVK	LLFFDNYEHN[1330]TSVVK	R	K	15	3	3434.9963	3042.3360	3042.3315	1015.1193	1015.1178	1824.9045	609.3088	1217.4270	0.00000093501720	28.8550	13.5810	1.0000	2	0	126	140	0.0000	10N(1216.4229)	HexNAc-2_Hex-5	1.3781	1.939487975174554E-4	LLFFDNYEHNTSVVK	26.431839	28.855366	true	sp|P97952|SCN1B_MOUSE	P97952	SCN1B_MOUSE	Scn1b	Sodium channel subunit beta-1
2017_01_19_MB1-4_Glyco_rep3_Frac7.12090.12090.3	interact.pep.xml	HNLTIFFDVK	HN[1330]LTIFFDVK	R	G	10	3	3435.8318	2449.0847	2449.0800	817.3688	817.3673	1232.6553	411.8924	1216.4248	0.00005554590000	28.3570	8.4390	0.9999	2	0	167	176	0.0000	2N(1216.4229)	HexNAc-2_Hex-5	3.3499	0.0	HnLTIFFDVK	28.35764	26.931568	true	sp|Q9JL56|GDE1_MOUSE	Q9JL56	GDE1_MOUSE	Gde1	Glycerophosphodiester phosphodiesterase 1
2017_01_19_MB1-4_Glyco_rep3_Frac7.12091.12091.3	interact.pep.xml	LLFFDNYEHNTSVVK	LLFFDNYEHN[1330]TSVVK	R	K	15	3	3436.5525	3042.3360	3042.3315	1015.1193	1015.1178	1824.9045	609.3088	1217.4270	0.00000001296649	31.4310	10.5080	1.0000	2	0	126	140	0.0000	10N(1216.4229)	HexNAc-2_Hex-5	2.9144	1.7811553761206436E-4	LLFFDNYEHnTSVVK	31.43158	25.216633	true	sp|P97952|SCN1B_MOUSE	P97952	SCN1B_MOUSE	Scn1b	Sodium channel subunit beta-1
2017_01_19_MB1-4_Glyco_rep3_Frac7.12093.12093.4	interact.pep.xml	TKEQASHLGGAVFSGAGNIAAATGLVKK		K	E	28	4	3437.3559	2682.4521	2682.4463	671.6203	671.6189	2682.4450	671.6185	0.0012	0.00000000000000	67.2190	7.3550	1.0000	2	1	58	85	0.0000								true	sp|Q91ZZ3|SYUB_MOUSE	Q91ZZ3	SYUB_MOUSE	Sncb	Beta-synuclein
2017_01_19_MB1-4_Glyco_rep3_Frac7.12094.12094.4	interact.pep.xml	GGEDPNQKVIHGVINSFVHVEQYKK		R	K	25	4	3437.6212	2821.4595	2821.4531	706.3722	706.3706	2821.4510	706.3700	0.0022	0.00000000032358	36.9440	12.9300	1.0000	2	1	172	196	0.0000								false	sp|Q9D4H8|CUL2_MOUSE	Q9D4H8	CUL2_MOUSE	Cul2	Cullin-2		sp|Q9D4H8-2|CUL2_MOUSE
2017_01_19_MB1-4_Glyco_rep3_Frac7.12103.12103.3	interact.pep.xml	KQFGAQANVIGPWIQTK		R	M	17	3	3439.0027	1885.0259	1885.0232	629.3492	629.3483	1885.0209	629.3476	0.0023	0.00000000150274	27.5520	7.5530	1.0000	2	0	633	649	0.0000								true	sp|Q7TPR4|ACTN1_MOUSE	Q7TPR4	ACTN1_MOUSE	Actn1	Alpha-actinin-1
2017_01_19_MB1-4_Glyco_rep3_Frac7.12105.12105.3	interact.pep.xml	AFVHWYVGEGMEEGEFSEAR	AFVHWYVGEGM[147]EEGEFSEAR	R	E	20	3	3439.1659	2345.0134	2345.0063	782.6784	782.6760	2345.0056	782.6758	0.0007	0.00000000000147	29.4150	9.3140	1.0000	2	0	403	422	0.0000	11M(15.9949)							false	sp|P68369|TBA1A_MOUSE	P68369	TBA1A_MOUSE	Tuba1a	Tubulin alpha-1A chain	Tuba1b, Tuba1c, Tuba3a, Tuba4a, Tuba8	sp|P05213|TBA1B_MOUSE, sp|P05214|TBA3_MOUSE, sp|P68368|TBA4A_MOUSE, sp|P68373|TBA1C_MOUSE, sp|Q9JJZ2|TBA8_MOUSE
2017_01_19_MB1-4_Glyco_rep3_Frac7.12107.12107.3	interact.pep.xml	LVTSPCCIVTSTYGWTANMER	LVTSPCCIVTSTYGWTANM[147]ER	R	I	21	3	3439.3293	2463.0870	2463.0860	822.0363	822.0359	2461.1077	821.3765	1.9782	0.01180799000000	14.9730	7.1670	0.7529	2	0	593	613	0.0000	19M(15.9949), 6C(57.0215), 7C(57.0215)	Mod1: First isotopic peak, Mod2: Deamidation (PeakApex: 1.9792); Mod1: First isotopic peak, Mod2: Deamidation (PeakApex: 1.9876); Mod1: Deamidation, Mod2: Deamidation (PeakApex: 1.9702)						true	sp|P07901|HS90A_MOUSE	P07901	HS90A_MOUSE	Hsp90aa1	Heat shock protein HSP 90-alpha
2017_01_19_MB1-4_Glyco_rep3_Frac7.12108.12108.3	interact.pep.xml	AFVHWYVGEGMEEGEFSEAR	AFVHWYVGEGM[147]EEGEFSEAR	R	E	20	3	3439.4115	2345.0134	2345.0063	782.6784	782.6760	2345.0056	782.6758	0.0007	0.00000000000000	41.0570	8.3480	1.0000	2	0	403	422	0.0000	11M(15.9949)							false	sp|P68369|TBA1A_MOUSE	P68369	TBA1A_MOUSE	Tuba1a	Tubulin alpha-1A chain	Tuba1b, Tuba1c, Tuba3a, Tuba4a, Tuba8	sp|P05213|TBA1B_MOUSE, sp|P05214|TBA3_MOUSE, sp|P68368|TBA4A_MOUSE, sp|P68373|TBA1C_MOUSE, sp|Q9JJZ2|TBA8_MOUSE
2017_01_19_MB1-4_Glyco_rep3_Frac7.12112.12112.5	interact.pep.xml	SFLLSLAALHDNHTHSDIQVK	SFLLSLAALHDN[1355]HTHSDIQVK	R	L	21	5	3441.6948	3586.6768	3586.6710	718.3426	718.3415	2345.2126	470.0498	1241.4582	0.00015729970000	21.1470	12.6570	0.9954	2	0	374	394	0.0000	12N(1241.4545)	HexNAc-3_Hex-3_Fuc-1	-3.8744	0.0023082841754295974	SFLLSLAALHDnHTHSDIQVK	21.147366	21.147366	true	sp|O35405|PLD3_MOUSE	O35405	PLD3_MOUSE	Pld3	5'-3' exonuclease PLD3
2017_01_19_MB1-4_Glyco_rep3_Frac7.12115.12115.4	interact.pep.xml	TTGIVETHFTFKDLHFK		K	M	17	4	3442.1516	2020.0453	2020.0427	506.0186	506.0180	2020.0417	506.0177	0.0009	0.00000034879220	28.8330	10.6500	0.9999	2	1	181	197	0.0000								false	sp|B2RSH2|GNAI1_MOUSE	B2RSH2	GNAI1_MOUSE	Gnai1	Guanine nucleotide-binding protein G(i) subunit alpha-1	Gnai2	sp|P08752|GNAI2_MOUSE
2017_01_19_MB1-4_Glyco_rep3_Frac7.12117.12117.4	interact.pep.xml	SFLLSLAALHDNHTHSDIQVK	SFLLSLAALHDN[1209]HTHSDIQVK	R	L	21	4	3442.3158	3441.6147	3441.6123	861.4110	861.4104	2345.2126	587.3104	1096.3996	0.00001040461000	24.7060	9.5620	0.9979	2	0	374	394	0.0000	12N(1095.3966)	HexNAc-3_Hex-3	0.8453	1.939487975174554E-4	SFLLSLAALHDnHTHSDIQVK	24.7067	22.897818	true	sp|O35405|PLD3_MOUSE	O35405	PLD3_MOUSE	Pld3	5'-3' exonuclease PLD3
2017_01_19_MB1-4_Glyco_rep3_Frac7.12118.12118.4	interact.pep.xml	SFLLSLAALHDNHTHSDIQVK	SFLLSLAALHDN[1355]HTHSDIQVK	R	L	21	4	3442.3977	3586.6802	3586.6700	897.6773	897.6748	2345.2126	587.3104	1241.4572	0.00064763770000	21.4550	14.5960	0.9882	2	0	374	394	0.0000	12N(1241.4545)	HexNAc-3_Hex-3_Fuc-1	-4.4470	0.002654372729812797	SFLLSLAALHDnHTHSDIQVK	21.455797	21.455797	true	sp|O35405|PLD3_MOUSE	O35405	PLD3_MOUSE	Pld3	5'-3' exonuclease PLD3
2017_01_19_MB1-4_Glyco_rep3_Frac7.12121.12121.4	interact.pep.xml	SFLLSLAALHDNHTHSDIQVK	SFLLSLAALHDN[1355]HTHSDIQVK	R	L	21	4	3443.5595	3586.6802	3586.6700	897.6773	897.6748	2345.2126	587.3104	1241.4572	0.00000000000000	53.4840	13.0020	1.0000	2	0	374	394	0.0000	12N(1241.4545)	HexNAc-3_Hex-3_Fuc-1	-4.4470	0.002654372729812797	SFLLSLAALHDnHTHSDIQVK	53.484383	35.272507	true	sp|O35405|PLD3_MOUSE	O35405	PLD3_MOUSE	Pld3	5'-3' exonuclease PLD3
2017_01_19_MB1-4_Glyco_rep3_Frac7.12124.12124.5	interact.pep.xml	SFLLSLAALHDNHTHSDIQVK	SFLLSLAALHDN[1152]HTHSDIQVK	R	L	21	5	3444.4043	3383.5960	3383.5894	677.7265	677.7252	2345.2126	470.0498	1038.3767	0.00000213026500	40.0230	17.4230	1.0000	2	0	374	394	0.0000	12N(1038.3751)	HexNAc-2_Hex-3_Fuc-1	-2.6559	0.0013621916149538368	SFLLSLAALHDNHTHSDIQVK	34.769394	40.023903	true	sp|O35405|PLD3_MOUSE	O35405	PLD3_MOUSE	Pld3	5'-3' exonuclease PLD3
2017_01_19_MB1-4_Glyco_rep3_Frac7.12126.12126.4	interact.pep.xml	YYITIIDAPGHRDFIK		K	N	16	4	3444.5753	1921.0116	1921.0084	481.2602	481.2594	1921.0096	481.2597	-0.0012	0.00000000182541	33.5440	9.3390	1.0000	2	1	85	100	0.0000								true	sp|P62631|EF1A2_MOUSE	P62631	EF1A2_MOUSE	Eef1a2	Elongation factor 1-alpha 2
2017_01_19_MB1-4_Glyco_rep3_Frac7.12127.12127.4	interact.pep.xml	SFLLSLAALHDNHTHSDIQVK	SFLLSLAALHDN[1152]HTHSDIQVK	R	L	21	4	3444.6877	3383.5960	3383.5884	846.9063	846.9044	2345.2126	587.3104	1038.3757	0.00000002078551	48.4390	19.4910	1.0000	2	0	374	394	0.0000	12N(1038.3751)	HexNAc-2_Hex-3_Fuc-1	-1.5030	7.260486452592324E-4	SFLLSLAALHDNHTHSDIQVK	45.58713	48.43914	true	sp|O35405|PLD3_MOUSE	O35405	PLD3_MOUSE	Pld3	5'-3' exonuclease PLD3
2017_01_19_MB1-4_Glyco_rep3_Frac7.12129.12129.3	interact.pep.xml	GISDLAQHYLMR		K	A	12	3	3444.8039	1402.7048	1402.7031	468.5755	468.5750	1402.7026	468.5748	0.0004	0.00000185242100	24.4440	9.9890	1.0000	2	0	295	306	0.0000								true	sp|P80318|TCPG_MOUSE	P80318	TCPG_MOUSE	Cct3	T-complex protein 1 subunit gamma
2017_01_19_MB1-4_Glyco_rep3_Frac7.12130.12130.3	interact.pep.xml	VVGSEFVQKYLGEGPR		R	M	16	3	3444.8854	1763.9238	1763.9187	588.9819	588.9802	1763.9205	588.9808	-0.0018	0.00000001274717	28.6850	9.2700	1.0000	2	1	230	245	0.0000								true	sp|P54775|PRS6B_MOUSE	P54775	PRS6B_MOUSE	Psmc4	26S proteasome regulatory subunit 6B
2017_01_19_MB1-4_Glyco_rep3_Frac7.12133.12133.3	interact.pep.xml	YYITIIDAPGHRDFIK		K	N	16	3	3445.7334	1921.0133	1921.0096	641.3450	641.3438	1921.0096	641.3438	0.0000	0.00000000010425	36.6660	11.4200	1.0000	2	1	85	100	0.0000								true	sp|P62631|EF1A2_MOUSE	P62631	EF1A2_MOUSE	Eef1a2	Elongation factor 1-alpha 2
2017_01_19_MB1-4_Glyco_rep3_Frac7.12139.12139.5	interact.pep.xml	ESDGAPCGPVLHIVVVGFHHK	ESDGAPCGPVLHIVVVGFHHK	R	K	21	5	3446.8870	2254.1333	2254.1313	451.8339	451.8335	2254.1316	451.8336	-0.0002	0.00002625730000	27.8230	0.0000	0.9999	2	0	7	27	0.0000	7C(57.0215)							true	sp|Q80U56|AVL9_MOUSE	Q80U56	AVL9_MOUSE	Avl9	Late secretory pathway protein AVL9 homolog
2017_01_19_MB1-4_Glyco_rep3_Frac7.12144.12144.4	interact.pep.xml	SFLLSLAALHDNHTHSDIQVK	SFLLSLAALHDN[990]HTHSDIQVK	R	L	21	4	3448.1740	3221.5396	3221.5337	806.3922	806.3907	2345.2126	587.3104	876.3210	0.00000000291605	48.6530	15.6360	1.0000	2	0	374	394	0.0000	12N(876.3223)	HexNAc-2_Hex-2_Fuc-1	-2.2647	9.652209110439954E-4	SFLLSLAALHDNHTHSDIQVK	40.239105	48.653877	true	sp|O35405|PLD3_MOUSE	O35405	PLD3_MOUSE	Pld3	5'-3' exonuclease PLD3
2017_01_19_MB1-4_Glyco_rep3_Frac7.12152.12152.4	interact.pep.xml	DKGVNSFLVFMAYKDR	DKGVNSFLVFM[147]AYKDR	R	C	16	4	3450.3113	1904.9476	1904.9450	477.2442	477.2435	1904.9453	477.2436	-0.0003	0.00007328113000	24.3430	9.7030	0.9993	2	2	158	173	0.0000	11M(15.9949)							false	sp|O35098|DPYL4_MOUSE	O35098	DPYL4_MOUSE	Dpysl4	Dihydropyrimidinase-related protein 4		sp|O35098-2|DPYL4_MOUSE
2017_01_19_MB1-4_Glyco_rep3_Frac7.12153.12153.4	interact.pep.xml	ESDGAPCGPVLHIVVVGFHHK	ESDGAPCGPVLHIVVVGFHHK	R	K	21	4	3450.4182	2254.1367	2254.1316	564.5415	564.5402	2254.1316	564.5402	0.0000	0.00000000111847	34.2060	7.7160	1.0000	2	0	7	27	0.0000	7C(57.0215)							true	sp|Q80U56|AVL9_MOUSE	Q80U56	AVL9_MOUSE	Avl9	Late secretory pathway protein AVL9 homolog
2017_01_19_MB1-4_Glyco_rep3_Frac7.12154.12154.4	interact.pep.xml	SFLLSLAALHDNHTHSDIQVK	SFLLSLAALHDN[828]HTHSDIQVK	R	L	21	4	3450.4660	3059.4960	3059.4802	765.8813	765.8773	2345.2126	587.3104	714.2675	0.00000000000117	50.6950	12.8890	1.0000	2	0	374	394	0.0000	12N(714.2695)	HexNAc-2_Hex-1_Fuc-1	-2.6351	0.001336979641446369	SFLLSLAALHDNHTHSDIQVK	34.034267	50.695156	true	sp|O35405|PLD3_MOUSE	O35405	PLD3_MOUSE	Pld3	5'-3' exonuclease PLD3
2017_01_19_MB1-4_Glyco_rep3_Frac7.12160.12160.3	interact.pep.xml	DKGVNSFLVFMAYKDR	DKGVNSFLVFM[147]AYKDR	R	C	16	3	3451.2994	1904.9497	1904.9473	635.9905	635.9897	1904.9453	635.9890	0.0019	0.00000000000011	49.2990	12.3960	1.0000	2	2	158	173	0.0000	11M(15.9949)							false	sp|O35098|DPYL4_MOUSE	O35098	DPYL4_MOUSE	Dpysl4	Dihydropyrimidinase-related protein 4		sp|O35098-2|DPYL4_MOUSE
2017_01_19_MB1-4_Glyco_rep3_Frac7.12161.12161.3	interact.pep.xml	ITSEELHYFVQNHFTSAR		K	M	18	3	3451.3726	2178.0547	2178.0496	727.0255	727.0238	2178.0493	727.0237	0.0002	0.00000000155266	34.5670	12.8820	1.0000	2	0	200	217	0.0000								true	sp|Q9DB77|QCR2_MOUSE	Q9DB77	QCR2_MOUSE	Uqcrc2	Cytochrome b-c1 complex subunit 2, mitochondrial
2017_01_19_MB1-4_Glyco_rep3_Frac7.12162.12162.3	interact.pep.xml	LINSLYPPGQEPIPKISESK		K	M	20	3	3451.4541	2209.2046	2209.2007	737.4088	737.4075	2209.1992	737.4070	0.0014	0.00048714500000	20.2140	10.4760	0.9976	2	1	65	84	0.0000								true	sp|Q9R1Q8|TAGL3_MOUSE	Q9R1Q8	TAGL3_MOUSE	Tagln3	Transgelin-3
2017_01_19_MB1-4_Glyco_rep3_Frac7.12163.12163.3	interact.pep.xml	ESDGAPCGPVLHIVVVGFHHK	ESDGAPCGPVLHIVVVGFHHK	R	K	21	3	3451.5356	2254.1392	2254.1333	752.3870	752.3850	2254.1316	752.3845	0.0017	0.00000000000000	40.3200	9.9890	1.0000	2	0	7	27	0.0000	7C(57.0215)							true	sp|Q80U56|AVL9_MOUSE	Q80U56	AVL9_MOUSE	Avl9	Late secretory pathway protein AVL9 homolog
2017_01_19_MB1-4_Glyco_rep3_Frac7.12164.12164.3	interact.pep.xml	NHVSQAIYLLANRDESYQFK		R	T	20	3	3451.6171	2395.1995	2395.1929	799.4071	799.4049	2395.1920	799.4046	0.0009	0.00000000000000	47.9940	8.7110	1.0000	2	1	140	159	0.0000								false	sp|Q3TDK6-2|ROGDI_MOUSE	Q3TDK6-2	ROGDI_MOUSE	Rogdi	Isoform 2 of Protein rogdi homolog		sp|Q3TDK6-3|ROGDI_MOUSE, sp|Q3TDK6|ROGDI_MOUSE
2017_01_19_MB1-4_Glyco_rep3_Frac7.12165.12165.3	interact.pep.xml	LINSLYPPGQEPIPKISESK		K	M	20	3	3451.6994	2209.2046	2209.2007	737.4088	737.4075	2209.1992	737.4070	0.0014	0.00047097720000	21.8080	7.2400	0.9977	2	1	65	84	0.0000								true	sp|Q9R1Q8|TAGL3_MOUSE	Q9R1Q8	TAGL3_MOUSE	Tagln3	Transgelin-3
2017_01_19_MB1-4_Glyco_rep3_Frac7.12166.12166.3	interact.pep.xml	ESDGAPCGPVLHIVVVGFHHK	ESDGAPCGPVLHIVVVGFHHK	R	K	21	3	3452.4234	2254.1392	2254.1333	752.3870	752.3850	2254.1316	752.3845	0.0017	0.00000498310700	29.7100	7.2280	0.9999	2	0	7	27	0.0000	7C(57.0215)							true	sp|Q80U56|AVL9_MOUSE	Q80U56	AVL9_MOUSE	Avl9	Late secretory pathway protein AVL9 homolog
2017_01_19_MB1-4_Glyco_rep3_Frac7.12170.12170.5	interact.pep.xml	PKPHSEAGTAFIQTQQLHAAMADTFLEHMCR	PKPHSEAGTAFIQTQQLHAAM[147]ADTFLEHMCR	M	L	31	5	3453.5653	3538.6630	3538.6558	708.7399	708.7384	3538.6543	708.7381	0.0014	0.00000000000000	72.6030	49.1830	1.0000	2	1	2	32	0.0000	21M(15.9949), 30C(57.0215)							false	sp|P52480-2|KPYM_MOUSE	P52480-2	KPYM_MOUSE	Pkm	Isoform M1 of Pyruvate kinase PKM		sp|P52480|KPYM_MOUSE
2017_01_19_MB1-4_Glyco_rep3_Frac7.12172.12172.4	interact.pep.xml	NHVSQAIYLLANRDESYQFK		R	T	20	4	3453.7360	2395.1968	2395.1943	599.8065	599.8059	2395.1920	599.8053	0.0024	0.00000000021042	34.5530	11.0590	1.0000	2	1	140	159	0.0000								false	sp|Q3TDK6-2|ROGDI_MOUSE	Q3TDK6-2	ROGDI_MOUSE	Rogdi	Isoform 2 of Protein rogdi homolog		sp|Q3TDK6-3|ROGDI_MOUSE, sp|Q3TDK6|ROGDI_MOUSE
2017_01_19_MB1-4_Glyco_rep3_Frac7.12174.12174.4	interact.pep.xml	PKPHSEAGTAFIQTQQLHAAMADTFLEHMCR	PKPHSEAGTAFIQTQQLHAAM[147]ADTFLEHMCR	M	L	31	4	3453.9008	3538.6660	3538.6540	885.6738	885.6708	3538.6543	885.6709	-0.0002	0.00000000000000	75.1200	51.4970	1.0000	2	1	2	32	0.0000	21M(15.9949), 30C(57.0215)							false	sp|P52480-2|KPYM_MOUSE	P52480-2	KPYM_MOUSE	Pkm	Isoform M1 of Pyruvate kinase PKM		sp|P52480|KPYM_MOUSE
2017_01_19_MB1-4_Glyco_rep3_Frac7.12184.12184.4	interact.pep.xml	LLNLRVGDAQGMFEPDGGGRPK		R	G	22	4	3456.1526	2326.1920	2326.1863	582.5553	582.5539	2326.1850	582.5535	0.0012	0.00000000508745	41.6740	8.5750	1.0000	2	2	482	503	0.0000								false	sp|Q8K596-2|NAC2_MOUSE	Q8K596-2	NAC2_MOUSE	Slc8a2	Isoform 2 of Sodium/calcium exchanger 2		sp|Q8K596|NAC2_MOUSE
2017_01_19_MB1-4_Glyco_rep3_Frac7.12199.12199.3	interact.pep.xml	TAEAVHFATLLYK		R	E	13	3	3460.8218	1462.7832	1462.7817	488.6017	488.6012	1462.7819	488.6012	-0.0001	0.00000000001569	38.6820	13.3440	1.0000	2	0	1215	1227	0.0000								false	sp|Q02357-3|ANK1_MOUSE	Q02357-3	ANK1_MOUSE	Ank1	Isoform Er3 of Ankyrin-1		sp|Q02357-2|ANK1_MOUSE, sp|Q02357-4|ANK1_MOUSE, sp|Q02357-5|ANK1_MOUSE, sp|Q02357-6|ANK1_MOUSE, sp|Q02357|ANK1_MOUSE
2017_01_19_MB1-4_Glyco_rep3_Frac7.12207.12207.4	interact.pep.xml	KIHFSTAPIQVFSTYSNEDYDRR		R	N	23	4	3462.9190	2773.3510	2773.3460	694.3450	694.3438	2773.3460	694.3438	0.0000	0.00000000000000	41.4470	7.6180	1.0000	2	0	448	470	0.0000								true	sp|Q6R891|NEB2_MOUSE	Q6R891	NEB2_MOUSE	Ppp1r9b	Neurabin-2
2017_01_19_MB1-4_Glyco_rep3_Frac7.12214.12214.4	interact.pep.xml	TNEFLENFKNSVHLR		K	T	15	4	3465.6294	1846.9364	1846.9320	462.7414	462.7403	1846.9325	462.7404	-0.0004	0.00000000680417	25.5100	8.8950	1.0000	2	1	49	63	0.0000								true	sp|Q9CQE1|NPS3B_MOUSE	Q9CQE1	NPS3B_MOUSE	Nipsnap3b	Protein NipSnap homolog 3B
2017_01_19_MB1-4_Glyco_rep3_Frac7.12216.12216.4	interact.pep.xml	LRLEPFCTQRPYTVHQMFYEALDK	LRLEPFCTQRPYTVHQM[147]FYEALDK	R	Y	24	4	3465.8212	3058.4920	3058.4749	765.6303	765.6260	3057.4840	765.3783	0.9909	0.00016356740000	20.9180	9.7300	0.9879	2	2	89	112	0.0000	17M(15.9949), 7C(57.0215)	Mod1: Deamidation (PeakApex: 0.9842, Theoretical: 0.9840)						true	sp|Q99PU5|ACBG1_MOUSE	Q99PU5	ACBG1_MOUSE	Acsbg1	Long-chain-fatty-acid--CoA ligase ACSBG1
2017_01_19_MB1-4_Glyco_rep3_Frac7.12219.12219.4	interact.pep.xml	LRLEPFCTQRPYTVHQMFYEALDK	LRLEPFCTQRPYTVHQM[147]FYEALDK	R	Y	24	4	3466.0668	3058.4920	3058.4749	765.6303	765.6260	3057.4840	765.3783	0.9909	0.00010362830000	22.2010	10.8950	0.9925	2	2	89	112	0.0000	17M(15.9949), 7C(57.0215)	Mod1: Deamidation (PeakApex: 0.9842, Theoretical: 0.9840)						true	sp|Q99PU5|ACBG1_MOUSE	Q99PU5	ACBG1_MOUSE	Acsbg1	Long-chain-fatty-acid--CoA ligase ACSBG1
2017_01_19_MB1-4_Glyco_rep3_Frac7.12220.12220.3	interact.pep.xml	ETLILITNGLHAR		R	D	13	3	3466.7599	1449.8310	1449.8278	484.2843	484.2832	1449.8303	484.2840	-0.0025	0.02293329000000	16.2090	10.6630	0.9796	2	0	81	93	0.0000								true	sp|Q9ESM3|HPLN2_MOUSE	Q9ESM3	HPLN2_MOUSE	Hapln2	Hyaluronan and proteoglycan link protein 2
2017_01_19_MB1-4_Glyco_rep3_Frac7.12221.12221.3	interact.pep.xml	SNSEAQFFLRPLR		R	C	13	3	3466.8427	1563.8177	1563.8152	522.2798	522.2790	1563.8157	522.2792	-0.0004	0.00069024020000	20.1440	10.6950	0.9973	2	1	766	778	0.0000								true	sp|O54991|CNTP1_MOUSE	O54991	CNTP1_MOUSE	Cntnap1	Contactin-associated protein 1
2017_01_19_MB1-4_Glyco_rep3_Frac7.12223.12223.3	interact.pep.xml	TNEFLENFKNSVHLR		K	T	15	3	3467.0064	1846.9358	1846.9326	616.6525	616.6515	1846.9325	616.6514	0.0001	0.00000000252224	37.7740	13.4820	1.0000	2	1	49	63	0.0000								true	sp|Q9CQE1|NPS3B_MOUSE	Q9CQE1	NPS3B_MOUSE	Nipsnap3b	Protein NipSnap homolog 3B
2017_01_19_MB1-4_Glyco_rep3_Frac7.12224.12224.3	interact.pep.xml	QILEAVAYLHENGIVHR		K	D	17	3	3467.0879	1961.0566	1961.0479	654.6928	654.6899	1961.0482	654.6900	-0.0003	0.00000000001149	37.8840	11.6550	1.0000	2	0	143	159	0.0000								true	sp|P08414|KCC4_MOUSE	P08414	KCC4_MOUSE	Camk4	Calcium/calmodulin-dependent protein kinase type IV
2017_01_19_MB1-4_Glyco_rep3_Frac7.12226.12226.3	interact.pep.xml	YFDSFGDLSSASAIMGNAKVK	YFDSFGDLSSASAIM[147]GNAKVK	R	A	21	3	3467.2515	2224.0615	2224.0562	742.3611	742.3593	2223.0515	742.0244	1.0046	0.00000214202800	24.2220	10.7050	0.9992	2	1	42	62	0.0000	15M(15.9949)	Mod1: First isotopic peak (PeakApex: 1.0028, Theoretical: 1.0024)						true	sp|P02088|HBB1_MOUSE	P02088	HBB1_MOUSE	Hbb-b1	Hemoglobin subunit beta-1
2017_01_19_MB1-4_Glyco_rep3_Frac7.12227.12227.3	interact.pep.xml	TSQLSYYYMGFYIHSCPK	TSQLSYYYM[147]GFYIHSCPK	K	M	18	3	3467.3332	2260.0030	2259.9976	754.3416	754.3398	2259.9968	754.3395	0.0007	0.00053982160000	22.5710	8.1690	0.9992	2	0	396	413	0.0000	16C(57.0215), 9M(15.9949)							false	sp|Q9Z2A5|ATE1_MOUSE	Q9Z2A5	ATE1_MOUSE	Ate1	Arginyl-tRNA--protein transferase 1		sp|Q9Z2A5-2|ATE1_MOUSE
